## Supplementary material for "ClassiCOL: LC-MS/MS analysis for ancient species Classification via Collagen peptide ambiguation": ClassiCOL output files: ZooMS_results_f_sc6_D_colDB.csv (part 5 of 7)

ZooMS analysis output (~: isoBLAST match, *: Unique PSM)
PGESGAAGPSGPIGSR,1|Oxidation,"File: ""J:\082018-os-Sc-Wa\sc6-D.raw""	SpectrumID: ""7800""	scans: ""14678"""
RGIPGPVGAAGATGAR,4|Oxidation,"File: ""J:\082018-os-Sc-Wa\sc6-D.raw""	SpectrumID: ""7991""	scans: ""14884"""
GPSGITGPPGPPGAAGK,9|Oxidation|12|Oxidation,"File: ""J:\082018-os-Sc-Wa\sc6-D.raw""	SpectrumID: ""8988""	scans: ""15966"""
GLPGEFGLPGPAGPR,3|Oxidation|14|Oxidation,"File: ""J:\082018-os-Sc-Wa\sc6-D.raw""	SpectrumID: ""30284""	scans: ""39137"""
GSPGERGEVGPAGPNG,3|Oxidation|15|Deamidated,"File: ""J:\082018-os-Sc-Wa\sc6-D.raw""	SpectrumID: ""6589""	scans: ""13333"""
IGSAGPPGFPGAPGPK,7|Oxidation|10|Oxidation|15|Oxidation,"File: ""J:\082018-os-Sc-Wa\sc6-D.raw""	SpectrumID: ""12188""	scans: ""19473"""
TGPPGPSGITGPPGPPG,4|Oxidation|13|Oxidation|16|Oxidation,"File: ""J:\082018-os-Sc-Wa\sc6-D.raw""	SpectrumID: ""14948""	scans: ""22456"""
AGEDGHPGKPGRPGE,7|Oxidation|13|Oxidation,"File: ""J:\082018-os-Sc-Wa\sc6-D.raw""	SpectrumID: ""787""	scans: ""5775"""
GEVGPAGPNGFAGPAGAA,9|Deamidated,"File: ""J:\082018-os-Sc-Wa\sc6-D.raw""	SpectrumID: ""22184""	scans: ""30282"""
PIGSAGPPGFPGAPGPK,8|Oxidation|14|Oxidation,"File: ""J:\082018-os-Sc-Wa\sc6-D.raw""	SpectrumID: ""15024""	scans: ""22537"""
QGLLGAPGILGLPGSR,1|Deamidated|7|Oxidation|13|Oxidation,"File: ""J:\082018-os-Sc-Wa\sc6-D.raw""	SpectrumID: ""32079""	scans: ""41306"""
GFPGTPGLPGFKGIR,3|Oxidation|6|Oxidation|9|Oxidation,"File: ""J:\082018-os-Sc-Wa\sc6-D.raw""	SpectrumID: ""16489""	scans: ""24114"""
GEVGPAGPNGFAGPAGAAG,9|Deamidated,"File: ""J:\082018-os-Sc-Wa\sc6-D.raw""	SpectrumID: ""21840""	scans: ""29915"""
ELGPVGNPGPAGPAGPR,7|Deamidated|8|Oxidation,"File: ""J:\082018-os-Sc-Wa\sc6-D.raw""	SpectrumID: ""13905""	scans: ""21312"""
GPPGESGAAGPSGPIGSR,3|Oxidation,"File: ""J:\082018-os-Sc-Wa\sc6-D.raw""	SpectrumID: ""9070""	scans: ""16055"""
GPIGSAGPPGFPGAPGPK,9|Oxidation|15|Oxidation,"File: ""J:\082018-os-Sc-Wa\sc6-D.raw""	SpectrumID: ""16036""	scans: ""23623"""
GELGPVGNPGPAGPAGPR,,"File: ""J:\082018-os-Sc-Wa\sc6-D.raw""	SpectrumID: ""14544""	scans: ""22021"""
RGLPGEFGLPGPAGPR,4|Oxidation|10|Oxidation,"File: ""J:\082018-os-Sc-Wa\sc6-D.raw""	SpectrumID: ""14561""	scans: ""22039"""
GPPGESGAAGPSGPIGSRG,3|Oxidation,"File: ""J:\082018-os-Sc-Wa\sc6-D.raw""	SpectrumID: ""8493""	scans: ""15431"""
PQGLLGAPGILGLPGSR,2|Deamidated|8|Oxidation|14|Oxidation,"File: ""J:\082018-os-Sc-Wa\sc6-D.raw""	SpectrumID: ""26993""	scans: ""35485"""
GNNGAQGPPGPQGVQGGK,3|Deamidated|6|Deamidated|9|Oxidation|12|Deamidated|15|Deamidated,"File: ""J:\082018-os-Sc-Wa\sc6-D.raw""	SpectrumID: ""7651""	scans: ""14519"""
PPGPSGITGPPGPPGAAGK,2|Oxidation|11|Oxidation|14|Oxidation,"File: ""J:\082018-os-Sc-Wa\sc6-D.raw""	SpectrumID: ""10495""	scans: ""17620"""
GEVGPAGPNGFAGPAGAAGQ,9|Deamidated|20|Deamidated,"File: ""J:\082018-os-Sc-Wa\sc6-D.raw""	SpectrumID: ""22488""	scans: ""30608"""
GPQGLLGAPGILGLPGSR,3|Deamidated|9|Oxidation|15|Oxidation,"File: ""J:\082018-os-Sc-Wa\sc6-D.raw""	SpectrumID: ""27666""	scans: ""36211"""
GPPGPSGITGPPGPPGAAGK,3|Oxidation|12|Oxidation|15|Oxidation,"File: ""J:\082018-os-Sc-Wa\sc6-D.raw""	SpectrumID: ""10685""	scans: ""17830"""
AGPQGLLGAPGILGLPGSR,4|Deamidated|10|Oxidation|16|Oxidation,"File: ""J:\082018-os-Sc-Wa\sc6-D.raw""	SpectrumID: ""28001""	scans: ""36574"""
TGPPGPSGITGPPGPPGAAGK,4|Oxidation|13|Oxidation|16|Oxidation,"File: ""J:\082018-os-Sc-Wa\sc6-D.raw""	SpectrumID: ""11279""	scans: ""18479"""
GPAGPIGSAGPPGFPGAPGPK,12|Oxidation|15|Oxidation|18|Oxidation,"File: ""J:\082018-os-Sc-Wa\sc6-D.raw""	SpectrumID: ""21457""	scans: ""29506"""
GEVGPAGPNGFAGPAGAAGQPG,9|Deamidated|20|Deamidated|21|Oxidation,"File: ""J:\082018-os-Sc-Wa\sc6-D.raw""	SpectrumID: ""21494""	scans: ""29546"""
TAGPQGLLGAPGILGLPGSR,11|Oxidation|17|Oxidation,"File: ""J:\082018-os-Sc-Wa\sc6-D.raw""	SpectrumID: ""27279""	scans: ""35790"""
VGPAGPNGFAGPAGAAGQPGAK,7|Deamidated|18|Deamidated|19|Oxidation,"File: ""J:\082018-os-Sc-Wa\sc6-D.raw""	SpectrumID: ""14963""	scans: ""22472"""
GSPGERGEVGPAGPNGFAGPA,3|Oxidation|15|Deamidated,"File: ""J:\082018-os-Sc-Wa\sc6-D.raw""	SpectrumID: ""15402""	scans: ""22944"""
GEVGPAGPNGFAGPAGAAGQPGA,9|Deamidated|20|Deamidated|21|Oxidation,"File: ""J:\082018-os-Sc-Wa\sc6-D.raw""	SpectrumID: ""22054""	scans: ""30143"""
GERGPPGESGAAGPSGPIGSR,6|Oxidation|14|Oxidation,"File: ""J:\082018-os-Sc-Wa\sc6-D.raw""	SpectrumID: ""5701""	scans: ""12270"""
TGPPGPSGITGPPGPPGAAGKE,4|Oxidation|13|Oxidation|16|Oxidation,"File: ""J:\082018-os-Sc-Wa\sc6-D.raw""	SpectrumID: ""11762""	scans: ""19002"""
EVGPAGPNGFAGPAGAAGQPGAK,8|Deamidated|19|Deamidated|20|Oxidation,"File: ""J:\082018-os-Sc-Wa\sc6-D.raw""	SpectrumID: ""15980""	scans: ""23563"""
TGPPGPSGITGPPGPPGAAGKEG,4|Oxidation|13|Oxidation|16|Oxidation,"File: ""J:\082018-os-Sc-Wa\sc6-D.raw""	SpectrumID: ""12071""	scans: ""19348"""
GAPGPDGNNGAQGPPGPQGVQGG,5|Oxidation|8|Deamidated|9|Deamidated|12|Deamidated|15|Oxidation|18|Deamidated|21|Deamidated,"File: ""J:\082018-os-Sc-Wa\sc6-D.raw""	SpectrumID: ""14892""	scans: ""22396"""
PVGPAGPIGSAGPPGFPGAPGPK,14|Oxidation|17|Oxidation|20|Oxidation,"File: ""J:\082018-os-Sc-Wa\sc6-D.raw""	SpectrumID: ""18502""	scans: ""26265"""
GEVGPAGPNGFAGPAGAAGQPGAK,21|Oxidation,"File: ""J:\082018-os-Sc-Wa\sc6-D.raw""	SpectrumID: ""14300""	scans: ""21752"""
GPVGPAGPIGSAGPPGFPGAPGPK,15|Oxidation|18|Oxidation|23|Oxidation,"File: ""J:\082018-os-Sc-Wa\sc6-D.raw""	SpectrumID: ""18914""	scans: ""26704"""
GSDGSVGPVGPAGPIGSAGPPGFPG,21|Oxidation,"File: ""J:\082018-os-Sc-Wa\sc6-D.raw""	SpectrumID: ""29064""	scans: ""37742"""
GEVGPAGPNGFAGPAGAAGQPGAKG,9|Deamidated|20|Deamidated|21|Oxidation,"File: ""J:\082018-os-Sc-Wa\sc6-D.raw""	SpectrumID: ""15797""	scans: ""23368"""
GAPGPDGNNGAQGPPGPQGVQGGK,3|Oxidation|12|Deamidated|15|Oxidation,"File: ""J:\082018-os-Sc-Wa\sc6-D.raw""	SpectrumID: ""7642""	scans: ""14509"""
PPGTAGPQGLLGAPGILGLPGSR,1|Oxidation|2|Oxidation|7|Oxidation|14|Oxidation|20|Oxidation,"File: ""J:\082018-os-Sc-Wa\sc6-D.raw""	SpectrumID: ""34792""	scans: ""45108"""
VGPVGPAGPIGSAGPPGFPGAPGPK,16|Oxidation|19|Oxidation|22|Oxidation,"File: ""J:\082018-os-Sc-Wa\sc6-D.raw""	SpectrumID: ""20372""	scans: ""28298"""
GPPGTAGPQGLLGAPGILGLPGSR,3|Oxidation|9|Deamidated|15|Oxidation|21|Oxidation,"File: ""J:\082018-os-Sc-Wa\sc6-D.raw""	SpectrumID: ""28314""	scans: ""36910"""
GAPGPDGNNGAQGPPGPQGVQGGKG,3|Oxidation|8|Deamidated|12|Deamidated|15|Oxidation|18|Deamidated|21|Deamidated,"File: ""J:\082018-os-Sc-Wa\sc6-D.raw""	SpectrumID: ""9545""	scans: ""16577"""
SVGPVGPAGPIGSAGPPGFPGAPGPK,17|Oxidation|23|Oxidation,"File: ""J:\082018-os-Sc-Wa\sc6-D.raw""	SpectrumID: ""21975""	scans: ""30059"""
GSVGPVGPAGPIGSAGPPGFPGAPGPK,18|Oxidation|21|Oxidation|24|Oxidation,"File: ""J:\082018-os-Sc-Wa\sc6-D.raw""	SpectrumID: ""20657""	scans: ""28602"""
GERGEVGPAGPNGFAGPAGAAGQPGAK,12|Deamidated|23|Deamidated|24|Oxidation,"File: ""J:\082018-os-Sc-Wa\sc6-D.raw""	SpectrumID: ""12482""	scans: ""19787"""
DGSVGPVGPAGPIGSAGPPGFPGAPGPK,19|Oxidation|22|Oxidation|25|Oxidation,"File: ""J:\082018-os-Sc-Wa\sc6-D.raw""	SpectrumID: ""25220""	scans: ""33556"""
PGTAGPPGTAGPQGLLGAPGILGLPGSR,6|Oxidation|7|Oxidation|12|Oxidation|19|Oxidation|25|Oxidation,"File: ""J:\082018-os-Sc-Wa\sc6-D.raw""	SpectrumID: ""36130""	scans: ""47480"""
GSDGSVGPVGPAGPIGSAGPPGFPGAPGPK,21|Oxidation,"File: ""J:\082018-os-Sc-Wa\sc6-D.raw""	SpectrumID: ""23643""	scans: ""31855"""
GSPGERGEVGPAGPNGFAGPAGAAGQPGAK,3|Oxidation|27|Oxidation,"File: ""J:\082018-os-Sc-Wa\sc6-D.raw""	SpectrumID: ""11416""	scans: ""18631"""
GEPGTAGPPGTAGPQGLLGAPGILGLPGSR,3|Oxidation|9|Oxidation|15|Deamidated|21|Oxidation|27|Oxidation,"File: ""J:\082018-os-Sc-Wa\sc6-D.raw""	SpectrumID: ""28604""	scans: ""37238"""
GPSGEPGTAGPPGTAGPQGLLGAPGILGLPGSR,6|Oxidation|12|Oxidation|24|Oxidation|30|Oxidation,"File: ""J:\082018-os-Sc-Wa\sc6-D.raw""	SpectrumID: ""27530""	scans: ""36066"""
GPSGEPGTAGPPGTAGPQGLLGAPGILGLPGSRGER,6|Oxidation|12|Oxidation|18|Deamidated|24|Oxidation|30|Oxidation,"File: ""J:\082018-os-Sc-Wa\sc6-D.raw""	SpectrumID: ""23141""	scans: ""31315"""
GPPGFAGEKGPSGEPGTAGPPGTAGPQGLLGAPGILGLPGSR,3|Oxidation|15|Oxidation|21|Oxidation|33|Oxidation|39|Oxidation,"File: ""J:\082018-os-Sc-Wa\sc6-D.raw""	SpectrumID: ""24694""	scans: ""32992"""
GPVGAAGPSGPNGPPGPAGSR,8|Oxidation|12|Deamidated|15|Oxidation,"File: ""J:\082018-os-Sc-Wa\sc6-D.raw""	SpectrumID: ""9516""	scans: ""16546"""
AGVMGPPGNR,4|Oxidation|7|Oxidation|9|Deamidated,"File: ""J:\082018-os-Sc-Wa\sc6-D.raw""	SpectrumID: ""3417""	scans: ""9566"""
GPPGAVGSPGVNGAPGEAGR,15|Oxidation,"File: ""J:\082018-os-Sc-Wa\sc6-D.raw""	SpectrumID: ""9428""	scans: ""16453"""
GPPGAVGSPGVNGAPGEAGRDG,3|Oxidation|12|Deamidated|15|Oxidation,"File: ""J:\082018-os-Sc-Wa\sc6-D.raw""	SpectrumID: ""9106""	scans: ""16093"""
PAGEPGEPGQTGPAGSR,5|Oxidation|10|Deamidated,"File: ""J:\082018-os-Sc-Wa\sc6-D.raw""	SpectrumID: ""4758""	scans: ""11189"""
QGPAGEPGEPGQTGPAGSR,1|Deamidated|7|Oxidation|12|Deamidated,"File: ""J:\082018-os-Sc-Wa\sc6-D.raw""	SpectrumID: ""6347""	scans: ""13053"""
TGETGASGPPGFAGEKGPSGEPGTAGPPGTAGPQGLLGAPGILGLPGSR,9|Oxidation|10|Oxidation|18|Oxidation|33|Oxidation|34|Deamidated|40|Oxidation|46|Oxidation,"File: ""J:\082018-os-Sc-Wa\sc6-D.raw""	SpectrumID: ""29240""	scans: ""37935"""
GENGIVGPTGPVGAAGPSGPNGPPGPAGSR,3|Deamidated|24|Oxidation,"File: ""J:\082018-os-Sc-Wa\sc6-D.raw""	SpectrumID: ""14166""	scans: ""21609"""
XP_028612933.1 collagen alpha-1(V) chain isoform X1 [Grammomys surdaster]
GPPGPMGPPGL,5|Oxidation|6|Oxidation,"File: ""J:\082018-os-Sc-Wa\sc6-D.raw""	SpectrumID: ""17491""	scans: ""25184"""
AQAILQQAR,2|Deamidated|6|Deamidated|7|Deamidated,"File: ""J:\082018-os-Sc-Wa\sc6-D.raw""	SpectrumID: ""11676""	scans: ""18910"""
GFPGPPGPVGL,3|Oxidation|6|Oxidation,"File: ""J:\082018-os-Sc-Wa\sc6-D.raw""	SpectrumID: ""24637""	scans: ""32931"""
GPNGPQGPTGFPGPK,3|Deamidated|6|Deamidated|14|Oxidation,"File: ""J:\082018-os-Sc-Wa\sc6-D.raw""	SpectrumID: ""12505""	scans: ""19811"""
TGPIGPQGAPGKPGPDGLR,7|Deamidated|10|Oxidation|13|Oxidation,"File: ""J:\082018-os-Sc-Wa\sc6-D.raw""	SpectrumID: ""9581""	scans: ""16616"""
TGPPGPPGVVGPQGPTGETGPMGER,4|Oxidation|7|Oxidation|13|Deamidated|22|Oxidation,"File: ""J:\082018-os-Sc-Wa\sc6-D.raw""	SpectrumID: ""14005""	scans: ""21425"""
LLLLLLL,,"File: ""J:\082018-os-Sc-Wa\sc6-D.raw""	SpectrumID: ""25099""	scans: ""33424"""
XP_028613225.1 collagen alpha-1(XI) chain isoform X1 [Grammomys surdaster]
~GAEGPPGK,6|Oxidation,"File: ""J:\082018-os-Sc-Wa\sc6-D.raw""	SpectrumID: ""715""	scans: ""5692"""
AQAILQQAR,2|Deamidated|6|Deamidated|7|Deamidated,"File: ""J:\082018-os-Sc-Wa\sc6-D.raw""	SpectrumID: ""11676""	scans: ""18910"""
XP_028645165.1 collagen alpha-1(II) chain isoform X1 [Grammomys surdaster]
GPSGEPGK,6|Oxidation,"File: ""J:\082018-os-Sc-Wa\sc6-D.raw""	SpectrumID: ""715""	scans: ""5692"""
VMGFPGPK,2|Oxidation|5|Oxidation,"File: ""J:\082018-os-Sc-Wa\sc6-D.raw""	SpectrumID: ""8630""	scans: ""15577"""
GLTGPIGPPG,9|Oxidation,"File: ""J:\082018-os-Sc-Wa\sc6-D.raw""	SpectrumID: ""18238""	scans: ""25983"""
AGPPGADGQPGAK,4|Oxidation,"File: ""J:\082018-os-Sc-Wa\sc6-D.raw""	SpectrumID: ""2664""	scans: ""8602"""
FAGPPGADGQPGAK,5|Oxidation|10|Deamidated|11|Oxidation,"File: ""J:\082018-os-Sc-Wa\sc6-D.raw""	SpectrumID: ""7322""	scans: ""14152"""
PAGFAGPPGADGQPGAK,8|Oxidation|13|Deamidated,"File: ""J:\082018-os-Sc-Wa\sc6-D.raw""	SpectrumID: ""11491""	scans: ""18711"""
GFPGLPGPSGEPGKQG,3|Oxidation|6|Oxidation|15|Deamidated,"File: ""J:\082018-os-Sc-Wa\sc6-D.raw""	SpectrumID: ""16073""	scans: ""23662"""
GPAGFAGPPGADGQPGAK,2|Oxidation|9|Oxidation|14|Deamidated,"File: ""J:\082018-os-Sc-Wa\sc6-D.raw""	SpectrumID: ""22601""	scans: ""30731"""
PGPAGFAGPPGADGQPGAK,1|Oxidation|10|Oxidation|15|Deamidated,"File: ""J:\082018-os-Sc-Wa\sc6-D.raw""	SpectrumID: ""12586""	scans: ""19898"""
GPPGPAGFAGPPGADGQPGAK,3|Oxidation|12|Oxidation|17|Deamidated,"File: ""J:\082018-os-Sc-Wa\sc6-D.raw""	SpectrumID: ""13395""	scans: ""20768"""
AQGPPGATGFPGAAGR,4|Oxidation|5|Oxidation|11|Oxidation,"File: ""J:\082018-os-Sc-Wa\sc6-D.raw""	SpectrumID: ""10051""	scans: ""17134"""
GAQGPPGATGFPGAAGR,3|Deamidated|6|Oxidation|12|Oxidation,"File: ""J:\082018-os-Sc-Wa\sc6-D.raw""	SpectrumID: ""10778""	scans: ""17929"""
GPSGLAGPK,,"File: ""J:\082018-os-Sc-Wa\sc6-D.raw""	SpectrumID: ""5532""	scans: ""12076"""
GLTGPIGPPGPAGANGEK,9|Oxidation|15|Deamidated,"File: ""J:\082018-os-Sc-Wa\sc6-D.raw""	SpectrumID: ""13969""	scans: ""21384"""
XP_028629095.1 collagen alpha-1(XXII) chain [Grammomys surdaster]
PAGPQGPR,5|Deamidated,"File: ""J:\082018-os-Sc-Wa\sc6-D.raw""	SpectrumID: ""2588""	scans: ""8503"""
GPAGPQGPR,,"File: ""J:\082018-os-Sc-Wa\sc6-D.raw""	SpectrumID: ""2846""	scans: ""8840"""
GPAGPQGPRG,6|Deamidated,"File: ""J:\082018-os-Sc-Wa\sc6-D.raw""	SpectrumID: ""3582""	scans: ""9771"""
XP_028624836.1 collagen alpha-1(X) chain [Grammomys surdaster]
~PPGPAGPR,5|Deamidated,"File: ""J:\082018-os-Sc-Wa\sc6-D.raw""	SpectrumID: ""2588""	scans: ""8503"""
~GPPGPAGPRG,6|Deamidated,"File: ""J:\082018-os-Sc-Wa\sc6-D.raw""	SpectrumID: ""3582""	scans: ""9771"""
~GPPGPAGPR,,"File: ""J:\082018-os-Sc-Wa\sc6-D.raw""	SpectrumID: ""3571""	scans: ""9759"""
XP_028643931.1 collagen alpha-1(XXIV) chain [Grammomys surdaster]
~PAGEPGPR,5|Deamidated,"File: ""J:\082018-os-Sc-Wa\sc6-D.raw""	SpectrumID: ""2588""	scans: ""8503"""
~GPAGEPGPRG,6|Deamidated,"File: ""J:\082018-os-Sc-Wa\sc6-D.raw""	SpectrumID: ""3582""	scans: ""9771"""
XP_028610851.1 collagen alpha-1(I) chain [Grammomys surdaster]
AAGLPGPK,5|Oxidation,"File: ""J:\082018-os-Sc-Wa\sc6-D.raw""	SpectrumID: ""5211""	scans: ""11712"""
GPSGEPGK,6|Oxidation,"File: ""J:\082018-os-Sc-Wa\sc6-D.raw""	SpectrumID: ""715""	scans: ""5692"""
PGAVGPAGK,,"File: ""J:\082018-os-Sc-Wa\sc6-D.raw""	SpectrumID: ""2762""	scans: ""8735"""
GDAGPAGPK,,"File: ""J:\082018-os-Sc-Wa\sc6-D.raw""	SpectrumID: ""447""	scans: ""4690"""
PAGPQGPR,5|Deamidated,"File: ""J:\082018-os-Sc-Wa\sc6-D.raw""	SpectrumID: ""2588""	scans: ""8503"""
~PPGPAGPR,5|Deamidated,"File: ""J:\082018-os-Sc-Wa\sc6-D.raw""	SpectrumID: ""2588""	scans: ""8503"""
GAAGLPGPK,6|Oxidation,"File: ""J:\082018-os-Sc-Wa\sc6-D.raw""	SpectrumID: ""6315""	scans: ""13016"""
FSGLDGAK,,"File: ""J:\082018-os-Sc-Wa\sc6-D.raw""	SpectrumID: ""9197""	scans: ""16190"""
GPAGPQGPR,,"File: ""J:\082018-os-Sc-Wa\sc6-D.raw""	SpectrumID: ""2846""	scans: ""8840"""
GFSGLDGAK,,"File: ""J:\082018-os-Sc-Wa\sc6-D.raw""	SpectrumID: ""10508""	scans: ""17634"""
VMGFPGPK,2|Oxidation|5|Oxidation,"File: ""J:\082018-os-Sc-Wa\sc6-D.raw""	SpectrumID: ""8630""	scans: ""15577"""
GLTGPIGPPG,9|Oxidation,"File: ""J:\082018-os-Sc-Wa\sc6-D.raw""	SpectrumID: ""18238""	scans: ""25983"""
PGADGVAGPK,1|Oxidation,"File: ""J:\082018-os-Sc-Wa\sc6-D.raw""	SpectrumID: ""11225""	scans: ""18420"""
GPAGPQGPRG,6|Deamidated,"File: ""J:\082018-os-Sc-Wa\sc6-D.raw""	SpectrumID: ""3582""	scans: ""9771"""
~GPPGPAGPRG,6|Deamidated,"File: ""J:\082018-os-Sc-Wa\sc6-D.raw""	SpectrumID: ""3582""	scans: ""9771"""
LGAPGPSGAR,4|Oxidation,"File: ""J:\082018-os-Sc-Wa\sc6-D.raw""	SpectrumID: ""3985""	scans: ""10232"""
TGPPGPAGQD,4|Oxidation|9|Deamidated,"File: ""J:\082018-os-Sc-Wa\sc6-D.raw""	SpectrumID: ""6350""	scans: ""13059"""
GPPGSAGSPGK,3|Oxidation,"File: ""J:\082018-os-Sc-Wa\sc6-D.raw""	SpectrumID: ""2311""	scans: ""8152"""
PGFPGAVGAK,1|Oxidation|4|Oxidation,"File: ""J:\082018-os-Sc-Wa\sc6-D.raw""	SpectrumID: ""8468""	scans: ""15404"""
GVVGLPGQRG,6|Oxidation|8|Deamidated,"File: ""J:\082018-os-Sc-Wa\sc6-D.raw""	SpectrumID: ""10291""	scans: ""17394"""
PGPMGPSGPR,4|Oxidation,"File: ""J:\082018-os-Sc-Wa\sc6-D.raw""	SpectrumID: ""28663""	scans: ""37301"""
AKGDAGPAGPK,,"File: ""J:\082018-os-Sc-Wa\sc6-D.raw""	SpectrumID: ""1178""	scans: ""6251"""
AGVMGFPGPK,4|Oxidation|7|Oxidation,"File: ""J:\082018-os-Sc-Wa\sc6-D.raw""	SpectrumID: ""10158""	scans: ""17249"""
PGPPGAVGPAGK,,"File: ""J:\082018-os-Sc-Wa\sc6-D.raw""	SpectrumID: ""11301""	scans: ""18505"""
~PGAPGPVGPAGK,,"File: ""J:\082018-os-Sc-Wa\sc6-D.raw""	SpectrumID: ""11301""	scans: ""18505"""
GPPGPMGPPGL,5|Oxidation|6|Oxidation,"File: ""J:\082018-os-Sc-Wa\sc6-D.raw""	SpectrumID: ""17491""	scans: ""25184"""
GPSGASGPAGPR,,"File: ""J:\082018-os-Sc-Wa\sc6-D.raw""	SpectrumID: ""3184""	scans: ""9286"""
PIGNVGAPGPK,4|Deamidated|8|Oxidation,"File: ""J:\082018-os-Sc-Wa\sc6-D.raw""	SpectrumID: ""8165""	scans: ""15081"""
PPGFPGAVGAK,2|Oxidation|5|Oxidation,"File: ""J:\082018-os-Sc-Wa\sc6-D.raw""	SpectrumID: ""27608""	scans: ""36149"""
IAGAPGFPGAR,5|Oxidation|8|Oxidation,"File: ""J:\082018-os-Sc-Wa\sc6-D.raw""	SpectrumID: ""10562""	scans: ""17691"""
GPPGPMGPPGLA,6|Oxidation,"File: ""J:\082018-os-Sc-Wa\sc6-D.raw""	SpectrumID: ""17950""	scans: ""25676"""
GLTGSPGSPGPD,6|Oxidation|9|Oxidation,"File: ""J:\082018-os-Sc-Wa\sc6-D.raw""	SpectrumID: ""8688""	scans: ""15639"""
GPPGFPGAVGAK,3|Oxidation|6|Oxidation,"File: ""J:\082018-os-Sc-Wa\sc6-D.raw""	SpectrumID: ""10188""	scans: ""17282"""
GFPGADGVAGPK,3|Oxidation,"File: ""J:\082018-os-Sc-Wa\sc6-D.raw""	SpectrumID: ""11277""	scans: ""18477"""
GIAGAPGFPGAR,6|Oxidation|9|Oxidation,"File: ""J:\082018-os-Sc-Wa\sc6-D.raw""	SpectrumID: ""11834""	scans: ""19082"""
GVQGPPGPAGPR,3|Deamidated|6|Oxidation,"File: ""J:\082018-os-Sc-Wa\sc6-D.raw""	SpectrumID: ""7127""	scans: ""13931"""
APGAPGPVGPAGK,2|Oxidation|5|Oxidation,"File: ""J:\082018-os-Sc-Wa\sc6-D.raw""	SpectrumID: ""5079""	scans: ""11549"""
VPGPPGAVGPAGK,2|Oxidation,"File: ""J:\082018-os-Sc-Wa\sc6-D.raw""	SpectrumID: ""8881""	scans: ""15852"""
TGPPGPAGQDGR,4|Oxidation,"File: ""J:\082018-os-Sc-Wa\sc6-D.raw""	SpectrumID: ""3115""	scans: ""9208"""
GADGSPGKDGVR,6|Oxidation,"File: ""J:\082018-os-Sc-Wa\sc6-D.raw""	SpectrumID: ""180""	scans: ""3507"""
EGSPGAEGSPGR,4|Oxidation|10|Oxidation,"File: ""J:\082018-os-Sc-Wa\sc6-D.raw""	SpectrumID: ""1567""	scans: ""6814"""
GAPGAPGPVGPAGK,,"File: ""J:\082018-os-Sc-Wa\sc6-D.raw""	SpectrumID: ""8314""	scans: ""15240"""
GPPGPMGPPGLAG,3|Oxidation|6|Oxidation,"File: ""J:\082018-os-Sc-Wa\sc6-D.raw""	SpectrumID: ""16346""	scans: ""23953"""
GPAGPQGPRGDK,6|Deamidated,"File: ""J:\082018-os-Sc-Wa\sc6-D.raw""	SpectrumID: ""2387""	scans: ""8237"""
AGPPGADGQPGAK,4|Oxidation,"File: ""J:\082018-os-Sc-Wa\sc6-D.raw""	SpectrumID: ""2664""	scans: ""8602"""
GVPGPPGAVGPAGK,,"File: ""J:\082018-os-Sc-Wa\sc6-D.raw""	SpectrumID: ""11534""	scans: ""18757"""
GQAGVMGFPGPK,6|Oxidation,"File: ""J:\082018-os-Sc-Wa\sc6-D.raw""	SpectrumID: ""11869""	scans: ""19119"""
PRGPPGSAGSPGK,5|Oxidation,"File: ""J:\082018-os-Sc-Wa\sc6-D.raw""	SpectrumID: ""1723""	scans: ""7113"""
LTGSPGSPGPDGK,5|Oxidation,"File: ""J:\082018-os-Sc-Wa\sc6-D.raw""	SpectrumID: ""3876""	scans: ""10111"""
GADGSPGKDGVRG,6|Oxidation,"File: ""J:\082018-os-Sc-Wa\sc6-D.raw""	SpectrumID: ""1127""	scans: ""6193"""
GANGAPGIAGAPGF,3|Deamidated|6|Oxidation|12|Oxidation,"File: ""J:\082018-os-Sc-Wa\sc6-D.raw""	SpectrumID: ""21321""	scans: ""29347"""
PGAPGNKGDTGAK,1|Oxidation|4|Oxidation|6|Deamidated,"File: ""J:\082018-os-Sc-Wa\sc6-D.raw""	SpectrumID: ""227""	scans: ""3623"""
GLPGTAGLPGMKG,3|Oxidation|9|Oxidation|11|Oxidation,"File: ""J:\082018-os-Sc-Wa\sc6-D.raw""	SpectrumID: ""10411""	scans: ""17522"""
GLTGSPGSPGPDGK,,"File: ""J:\082018-os-Sc-Wa\sc6-D.raw""	SpectrumID: ""7387""	scans: ""14221"""
GQAGVMGFPGPKG,2|Deamidated|6|Oxidation|9|Oxidation,"File: ""J:\082018-os-Sc-Wa\sc6-D.raw""	SpectrumID: ""10834""	scans: ""17989"""
TGPPGPAGQDGRP,4|Oxidation|13|Oxidation,"File: ""J:\082018-os-Sc-Wa\sc6-D.raw""	SpectrumID: ""2954""	scans: ""9004"""
GDKGETGEQGDR,,"File: ""J:\082018-os-Sc-Wa\sc6-D.raw""	SpectrumID: ""823""	scans: ""5815"""
GPPGPMGPPGLAGP,2|Oxidation|6|Oxidation|9|Oxidation,"File: ""J:\082018-os-Sc-Wa\sc6-D.raw""	SpectrumID: ""17277""	scans: ""24956"""
PGTPGPQGIAGQR,1|Oxidation|7|Deamidated|12|Deamidated,"File: ""J:\082018-os-Sc-Wa\sc6-D.raw""	SpectrumID: ""12672""	scans: ""19989"""
PGEPGASGPMGPR,1|Oxidation|4|Oxidation|10|Oxidation,"File: ""J:\082018-os-Sc-Wa\sc6-D.raw""	SpectrumID: ""3524""	scans: ""9702"""
EQGPSGASGPAGPR,,"File: ""J:\082018-os-Sc-Wa\sc6-D.raw""	SpectrumID: ""4788""	scans: ""11221"""
GVPGPPGAVGPAGKD,,"File: ""J:\082018-os-Sc-Wa\sc6-D.raw""	SpectrumID: ""11911""	scans: ""19164"""
PPGPIGNVGAPGPK,2|Oxidation|11|Oxidation,"File: ""J:\082018-os-Sc-Wa\sc6-D.raw""	SpectrumID: ""15577""	scans: ""23131"""
FAGPPGADGQPGAK,5|Oxidation|10|Deamidated|11|Oxidation,"File: ""J:\082018-os-Sc-Wa\sc6-D.raw""	SpectrumID: ""7322""	scans: ""14152"""
GETGEQGDRGIKG,6|Deamidated,"File: ""J:\082018-os-Sc-Wa\sc6-D.raw""	SpectrumID: ""2570""	scans: ""8480"""
GDKGETGEQGDRG,9|Deamidated,"File: ""J:\082018-os-Sc-Wa\sc6-D.raw""	SpectrumID: ""1027""	scans: ""6076"""
GPAGNPGADGQPGAK,5|Deamidated|6|Oxidation|11|Deamidated,"File: ""J:\082018-os-Sc-Wa\sc6-D.raw""	SpectrumID: ""3397""	scans: ""9534"""
EPGAPGNKGDTGAK,5|Oxidation|7|Deamidated,"File: ""J:\082018-os-Sc-Wa\sc6-D.raw""	SpectrumID: ""2134""	scans: ""7864"""
AGPPGATGFPGAAGR,4|Oxidation|10|Oxidation,"File: ""J:\082018-os-Sc-Wa\sc6-D.raw""	SpectrumID: ""9925""	scans: ""17000"""
PGENGAPGQMGPR,1|Oxidation|4|Deamidated|7|Oxidation|9|Deamidated|10|Oxidation,"File: ""J:\082018-os-Sc-Wa\sc6-D.raw""	SpectrumID: ""2609""	scans: ""8530"""
GEQGPSGASGPAGPR,,"File: ""J:\082018-os-Sc-Wa\sc6-D.raw""	SpectrumID: ""4839""	scans: ""11280"""
SRGFPGADGVAGPK,5|Oxidation,"File: ""J:\082018-os-Sc-Wa\sc6-D.raw""	SpectrumID: ""8184""	scans: ""15101"""
GVPGPPGAVGPAGKDG,,"File: ""J:\082018-os-Sc-Wa\sc6-D.raw""	SpectrumID: ""12079""	scans: ""19357"""
APGAPGAPGPVGPAGK,2|Oxidation|5|Oxidation,"File: ""J:\082018-os-Sc-Wa\sc6-D.raw""	SpectrumID: ""7845""	scans: ""14726"""
GPPGPMGPPGLAGPP,3|Oxidation|6|Oxidation|15|Oxidation,"File: ""J:\082018-os-Sc-Wa\sc6-D.raw""	SpectrumID: ""17873""	scans: ""25594"""
GPPGPIGNVGAPGPK,3|Oxidation|8|Deamidated|12|Oxidation,"File: ""J:\082018-os-Sc-Wa\sc6-D.raw""	SpectrumID: ""11419""	scans: ""18634"""
KGLTGSPGSPGPDGK,7|Oxidation,"File: ""J:\082018-os-Sc-Wa\sc6-D.raw""	SpectrumID: ""3453""	scans: ""9615"""
GEPGAPGNKGDTGAK,6|Oxidation|8|Deamidated,"File: ""J:\082018-os-Sc-Wa\sc6-D.raw""	SpectrumID: ""2336""	scans: ""8182"""
AGPAGNPGADGQPGAK,6|Deamidated|7|Oxidation|12|Deamidated,"File: ""J:\082018-os-Sc-Wa\sc6-D.raw""	SpectrumID: ""4200""	scans: ""10482"""
GPPGPMGPPGLAGPPG,3|Oxidation|6|Oxidation,"File: ""J:\082018-os-Sc-Wa\sc6-D.raw""	SpectrumID: ""19152""	scans: ""26964"""
GAPGAPGAPGPVGPAGK,3|Oxidation|9|Oxidation,"File: ""J:\082018-os-Sc-Wa\sc6-D.raw""	SpectrumID: ""7659""	scans: ""14528"""
LNGLPGPIGPPGPR,2|Deamidated|5|Oxidation|11|Oxidation|13|Oxidation,"File: ""J:\082018-os-Sc-Wa\sc6-D.raw""	SpectrumID: ""15618""	scans: ""23177"""
MGPPGLAGPPGESGR,1|Oxidation,"File: ""J:\082018-os-Sc-Wa\sc6-D.raw""	SpectrumID: ""11898""	scans: ""19150"""
GEPGPPGPAGAAGPAGN,3|Oxidation|6|Oxidation|17|Deamidated,"File: ""J:\082018-os-Sc-Wa\sc6-D.raw""	SpectrumID: ""11019""	scans: ""18200"""
GDKGETGEQGDRGI,9|Deamidated,"File: ""J:\082018-os-Sc-Wa\sc6-D.raw""	SpectrumID: ""4069""	scans: ""10329"""
SQGAPGLQGMPGER,2|Deamidated|5|Oxidation|8|Deamidated|10|Oxidation|11|Oxidation,"File: ""J:\082018-os-Sc-Wa\sc6-D.raw""	SpectrumID: ""6497""	scans: ""13230"""
PGEQGPSGASGPAGPR,1|Oxidation|4|Deamidated,"File: ""J:\082018-os-Sc-Wa\sc6-D.raw""	SpectrumID: ""5753""	scans: ""12332"""
DDGEAGKPGRPGER,8|Oxidation,"File: ""J:\082018-os-Sc-Wa\sc6-D.raw""	SpectrumID: ""1089""	scans: ""6148"""
NGAPGIAGAPGFPGAR,1|Deamidated|4|Oxidation|10|Oxidation|13|Oxidation,"File: ""J:\082018-os-Sc-Wa\sc6-D.raw""	SpectrumID: ""17603""	scans: ""25304"""
GEPGEPGASGPMGPR,3|Oxidation|6|Oxidation|11|Oxidation|12|Oxidation,"File: ""J:\082018-os-Sc-Wa\sc6-D.raw""	SpectrumID: ""4697""	scans: ""11122"""
SGEPGAPGNKGDTGAK,7|Oxidation|9|Deamidated,"File: ""J:\082018-os-Sc-Wa\sc6-D.raw""	SpectrumID: ""2383""	scans: ""8233"""
GSPGENGAPGQMGPR,3|Oxidation|6|Deamidated|11|Deamidated|12|Oxidation|14|Oxidation,"File: ""J:\082018-os-Sc-Wa\sc6-D.raw""	SpectrumID: ""3418""	scans: ""9567"""
GEPGPTGLPGPPGER,3|Oxidation|9|Oxidation|12|Oxidation,"File: ""J:\082018-os-Sc-Wa\sc6-D.raw""	SpectrumID: ""9719""	scans: ""16764"""
GETGPAGRPGEVGPPG,9|Oxidation|15|Oxidation,"File: ""J:\082018-os-Sc-Wa\sc6-D.raw""	SpectrumID: ""6243""	scans: ""12917"""
PGEVGPPGPPGPAGEK,1|Oxidation|7|Oxidation,"File: ""J:\082018-os-Sc-Wa\sc6-D.raw""	SpectrumID: ""8847""	scans: ""15816"""
PMGPPGLAGPPGESGR,2|Oxidation,"File: ""J:\082018-os-Sc-Wa\sc6-D.raw""	SpectrumID: ""12745""	scans: ""20067"""
GVPGPPGAVGPAGKDGE,3|Oxidation|6|Oxidation,"File: ""J:\082018-os-Sc-Wa\sc6-D.raw""	SpectrumID: ""9458""	scans: ""16485"""
GPPGPMGPPGLAGPPGE,6|Oxidation,"File: ""J:\082018-os-Sc-Wa\sc6-D.raw""	SpectrumID: ""21024""	scans: ""29030"""
GAAGPAGNPGADGQPGAK,8|Deamidated|9|Oxidation|14|Deamidated,"File: ""J:\082018-os-Sc-Wa\sc6-D.raw""	SpectrumID: ""5080""	scans: ""11550"""
PAGFAGPPGADGQPGAK,8|Oxidation|13|Deamidated,"File: ""J:\082018-os-Sc-Wa\sc6-D.raw""	SpectrumID: ""11491""	scans: ""18711"""
PGEAGRPGEAGLPGAK,1|Oxidation|7|Oxidation|13|Oxidation,"File: ""J:\082018-os-Sc-Wa\sc6-D.raw""	SpectrumID: ""4032""	scans: ""10287"""
GFPGLPGPSGEPGKQG,3|Oxidation|6|Oxidation|15|Deamidated,"File: ""J:\082018-os-Sc-Wa\sc6-D.raw""	SpectrumID: ""16073""	scans: ""23662"""
GEPGPTGLPGPPGERG,3|Oxidation|9|Oxidation|12|Oxidation,"File: ""J:\082018-os-Sc-Wa\sc6-D.raw""	SpectrumID: ""9721""	scans: ""16767"""
DGLNGLPGPIGPPGPR,7|Oxidation,"File: ""J:\082018-os-Sc-Wa\sc6-D.raw""	SpectrumID: ""21960""	scans: ""30043"""
PGEPGEPGASGPMGPR,4|Oxidation|7|Oxidation|12|Oxidation|13|Oxidation,"File: ""J:\082018-os-Sc-Wa\sc6-D.raw""	SpectrumID: ""5385""	scans: ""11913"""
GDRGDAGPKGADGSPGK,8|Oxidation|15|Oxidation,"File: ""J:\082018-os-Sc-Wa\sc6-D.raw""	SpectrumID: ""762""	scans: ""5749"""
EQGVPGDLGAPGPSGAR,13|Oxidation,"File: ""J:\082018-os-Sc-Wa\sc6-D.raw""	SpectrumID: ""21807""	scans: ""29880"""
GPMGPPGLAGPPGESGR,3|Oxidation|6|Oxidation|12|Oxidation,"File: ""J:\082018-os-Sc-Wa\sc6-D.raw""	SpectrumID: ""10358""	scans: ""17465"""
GPPGPPGKNGDDGEAGK,3|Oxidation|6|Oxidation|9|Deamidated,"File: ""J:\082018-os-Sc-Wa\sc6-D.raw""	SpectrumID: ""2440""	scans: ""8293"""
GSPGEQGPSGASGPAGPR,3|Oxidation|6|Deamidated,"File: ""J:\082018-os-Sc-Wa\sc6-D.raw""	SpectrumID: ""5892""	scans: ""12508"""
GPAGFAGPPGADGQPGAK,2|Oxidation|9|Oxidation|14|Deamidated,"File: ""J:\082018-os-Sc-Wa\sc6-D.raw""	SpectrumID: ""22601""	scans: ""30731"""
GANGAPGIAGAPGFPGAR,6|Oxidation|12|Oxidation|15|Oxidation,"File: ""J:\082018-os-Sc-Wa\sc6-D.raw""	SpectrumID: ""13170""	scans: ""20528"""
PPGAPGAPGAPGPVGPAGK,2|Oxidation|5|Oxidation|8|Oxidation,"File: ""J:\082018-os-Sc-Wa\sc6-D.raw""	SpectrumID: ""8931""	scans: ""15905"""
GPAGPQGPRGDKGETGE,6|Deamidated,"File: ""J:\082018-os-Sc-Wa\sc6-D.raw""	SpectrumID: ""3394""	scans: ""9531"""
GPPGAPGAPGAPGPVGPAGK,3|Oxidation,"File: ""J:\082018-os-Sc-Wa\sc6-D.raw""	SpectrumID: ""11901""	scans: ""19153"""
NGDDGEAGKPGRPGER,10|Oxidation,"File: ""J:\082018-os-Sc-Wa\sc6-D.raw""	SpectrumID: ""1011""	scans: ""6058"""
GNSGEPGAPGNKGDTGAK,2|Deamidated|9|Oxidation|11|Deamidated,"File: ""J:\082018-os-Sc-Wa\sc6-D.raw""	SpectrumID: ""2412""	scans: ""8264"""
GEQGVPGDLGAPGPSGAR,3|Deamidated|12|Oxidation,"File: ""J:\082018-os-Sc-Wa\sc6-D.raw""	SpectrumID: ""12864""	scans: ""20194"""
GSPGEAGRPGEAGLPGAK,9|Oxidation|15|Oxidation,"File: ""J:\082018-os-Sc-Wa\sc6-D.raw""	SpectrumID: ""5045""	scans: ""11509"""
GFPGADGVAGPKGPAGER,3|Oxidation,"File: ""J:\082018-os-Sc-Wa\sc6-D.raw""	SpectrumID: ""10153""	scans: ""17244"""
GETGPAGRPGEVGPPGPP,9|Oxidation|15|Oxidation|18|Oxidation,"File: ""J:\082018-os-Sc-Wa\sc6-D.raw""	SpectrumID: ""8209""	scans: ""15128"""
PAGAAGPAGNPGADGQPGAK,10|Deamidated|11|Oxidation|16|Deamidated,"File: ""J:\082018-os-Sc-Wa\sc6-D.raw""	SpectrumID: ""6185""	scans: ""12850"""
GSEGPQGVRGEPGPPGPA,6|Deamidated|12|Oxidation|15|Oxidation,"File: ""J:\082018-os-Sc-Wa\sc6-D.raw""	SpectrumID: ""8506""	scans: ""15445"""
PGPMGPPGLAGPPGESGR,1|Oxidation|4|Oxidation|13|Oxidation,"File: ""J:\082018-os-Sc-Wa\sc6-D.raw""	SpectrumID: ""12186""	scans: ""19471"""
PGPAGFAGPPGADGQPGAK,1|Oxidation|10|Oxidation|15|Deamidated,"File: ""J:\082018-os-Sc-Wa\sc6-D.raw""	SpectrumID: ""12586""	scans: ""19898"""
PGSPGEQGPSGASGPAGPR,1|Oxidation|4|Oxidation,"File: ""J:\082018-os-Sc-Wa\sc6-D.raw""	SpectrumID: ""5604""	scans: ""12153"""
EPGSPGENGAPGQMGPR,2|Oxidation|5|Oxidation|8|Deamidated|11|Oxidation|13|Deamidated|14|Oxidation,"File: ""J:\082018-os-Sc-Wa\sc6-D.raw""	SpectrumID: ""3986""	scans: ""10233"""
GRPGEVGPPGPPGPAGEK,3|Oxidation|9|Oxidation|12|Oxidation,"File: ""J:\082018-os-Sc-Wa\sc6-D.raw""	SpectrumID: ""5361""	scans: ""11888"""
GPPGEPGEPGASGPMGPR,3|Oxidation|6|Oxidation|9|Oxidation|15|Oxidation,"File: ""J:\082018-os-Sc-Wa\sc6-D.raw""	SpectrumID: ""5423""	scans: ""11954"""
AGPPGAPGAPGAPGPVGPAGK,4|Oxidation|7|Oxidation,"File: ""J:\082018-os-Sc-Wa\sc6-D.raw""	SpectrumID: ""11044""	scans: ""18227"""
GEPGSPGENGAPGQMGPR,12|Oxidation|14|Deamidated|15|Oxidation,"File: ""J:\082018-os-Sc-Wa\sc6-D.raw""	SpectrumID: ""5707""	scans: ""12276"""
GAPGSQGAPGLQGMPGER,3|Oxidation|6|Deamidated|9|Oxidation|14|Oxidation|15|Oxidation,"File: ""J:\082018-os-Sc-Wa\sc6-D.raw""	SpectrumID: ""6676""	scans: ""13425"""
GETGPAGRPGEVGPPGPPG,9|Oxidation|15|Oxidation|18|Oxidation,"File: ""J:\082018-os-Sc-Wa\sc6-D.raw""	SpectrumID: ""7954""	scans: ""14845"""
GPAGPQGPRGDKGETGEQ,6|Deamidated|18|Deamidated,"File: ""J:\082018-os-Sc-Wa\sc6-D.raw""	SpectrumID: ""3928""	scans: ""10166"""
GKDGLNGLPGPIGPPGPR,6|Deamidated|9|Oxidation|15|Oxidation|17|Oxidation,"File: ""J:\082018-os-Sc-Wa\sc6-D.raw""	SpectrumID: ""14053""	scans: ""21476"""
PGEQGVPGDLGAPGPSGAR,1|Oxidation|15|Oxidation,"File: ""J:\082018-os-Sc-Wa\sc6-D.raw""	SpectrumID: ""12272""	scans: ""19563"""
KNGDDGEAGKPGRPGER,2|Deamidated|14|Oxidation,"File: ""J:\082018-os-Sc-Wa\sc6-D.raw""	SpectrumID: ""736""	scans: ""5719"""
KGNSGEPGAPGNKGDTGAK,3|Deamidated|10|Oxidation|12|Deamidated,"File: ""J:\082018-os-Sc-Wa\sc6-D.raw""	SpectrumID: ""1246""	scans: ""6331"""
GEPGPPGPAGAAGPAGNPGAD,3|Oxidation|6|Oxidation|18|Oxidation,"File: ""J:\082018-os-Sc-Wa\sc6-D.raw""	SpectrumID: ""11169""	scans: ""18360"""
PPGPMGPPGLAGPPGESGR,2|Oxidation|5|Oxidation|14|Oxidation,"File: ""J:\082018-os-Sc-Wa\sc6-D.raw""	SpectrumID: ""12634""	scans: ""19949"""
KGSPGEAGRPGEAGLPGAK,4|Oxidation|10|Oxidation|16|Oxidation,"File: ""J:\082018-os-Sc-Wa\sc6-D.raw""	SpectrumID: ""2489""	scans: ""8358"""
GPAGPQGPRGDKGETGEQG,6|Deamidated|18|Deamidated,"File: ""J:\082018-os-Sc-Wa\sc6-D.raw""	SpectrumID: ""3688""	scans: ""9904"""
GPPGPMGPPGLAGPPGESGR,6|Oxidation,"File: ""J:\082018-os-Sc-Wa\sc6-D.raw""	SpectrumID: ""15036""	scans: ""22550"""
PAGPPGAPGAPGAPGPVGPAGK,5|Oxidation|8|Oxidation|11|Oxidation,"File: ""J:\082018-os-Sc-Wa\sc6-D.raw""	SpectrumID: ""10399""	scans: ""17509"""
GETGPAGRPGEVGPPGPPGP,9|Oxidation|15|Oxidation|18|Oxidation,"File: ""J:\082018-os-Sc-Wa\sc6-D.raw""	SpectrumID: ""9931""	scans: ""17006"""
GPPGPAGFAGPPGADGQPGAK,3|Oxidation|12|Oxidation|17|Deamidated,"File: ""J:\082018-os-Sc-Wa\sc6-D.raw""	SpectrumID: ""13395""	scans: ""20768"""
QGPPGEPGEPGASGPMGPR,1|Deamidated|4|Oxidation|7|Oxidation|10|Oxidation|16|Oxidation,"File: ""J:\082018-os-Sc-Wa\sc6-D.raw""	SpectrumID: ""6469""	scans: ""13200"""
PGPAGAAGPAGNPGADGQPGAK,1|Oxidation|12|Deamidated|13|Oxidation|18|Deamidated|19|Oxidation,"File: ""J:\082018-os-Sc-Wa\sc6-D.raw""	SpectrumID: ""6492""	scans: ""13224"""
GETGPAGRPGEVGPPGPPGPA,9|Oxidation|15|Oxidation,"File: ""J:\082018-os-Sc-Wa\sc6-D.raw""	SpectrumID: ""11061""	scans: ""18245"""
GPAGPPGAPGAPGAPGPVGPAGK,6|Oxidation|9|Oxidation|12|Oxidation|15|Oxidation,"File: ""J:\082018-os-Sc-Wa\sc6-D.raw""	SpectrumID: ""9371""	scans: ""16383"""
GPAGPQGPRGDKGETGEQGD,6|Deamidated|18|Deamidated,"File: ""J:\082018-os-Sc-Wa\sc6-D.raw""	SpectrumID: ""4405""	scans: ""10763"""
APGAPGSQGAPGLQGMPGER,2|Oxidation|5|Oxidation|8|Deamidated|11|Oxidation|14|Deamidated|16|Oxidation|17|Oxidation,"File: ""J:\082018-os-Sc-Wa\sc6-D.raw""	SpectrumID: ""7826""	scans: ""14706"""
GETGPAGRPGEVGPPGPPGPAG,9|Oxidation|15|Oxidation,"File: ""J:\082018-os-Sc-Wa\sc6-D.raw""	SpectrumID: ""10932""	scans: ""18105"""
TGPAGPPGAPGAPGAPGPVGPAGK,7|Oxidation,"File: ""J:\082018-os-Sc-Wa\sc6-D.raw""	SpectrumID: ""13628""	scans: ""21016"""
GAPGAPGSQGAPGLQGMPGER,3|Oxidation|6|Oxidation|9|Deamidated|12|Oxidation|15|Deamidated|17|Oxidation|18|Oxidation,"File: ""J:\082018-os-Sc-Wa\sc6-D.raw""	SpectrumID: ""8059""	scans: ""14960"""
PKGEPGSPGENGAPGQMGPR,5|Oxidation|8|Oxidation|11|Deamidated|14|Oxidation|16|Deamidated|17|Oxidation|19|Oxidation,"File: ""J:\082018-os-Sc-Wa\sc6-D.raw""	SpectrumID: ""2585""	scans: ""8500"""
RGPPGPMGPPGLAGPPGESGR,4|Oxidation|7|Oxidation|10|Oxidation|16|Oxidation,"File: ""J:\082018-os-Sc-Wa\sc6-D.raw""	SpectrumID: ""9088""	scans: ""16074"""
AGKPGEQGVPGDLGAPGPSGAR,4|Oxidation|7|Deamidated|16|Oxidation,"File: ""J:\082018-os-Sc-Wa\sc6-D.raw""	SpectrumID: ""9583""	scans: ""16618"""
TGPAGRPGEVGPPGPPGPAGEK,7|Oxidation|13|Oxidation|16|Oxidation,"File: ""J:\082018-os-Sc-Wa\sc6-D.raw""	SpectrumID: ""6696""	scans: ""13447"""
GFQGPPGEPGEPGASGPMGPR,6|Oxidation|9|Oxidation|12|Oxidation|18|Oxidation,"File: ""J:\082018-os-Sc-Wa\sc6-D.raw""	SpectrumID: ""10283""	scans: ""17385"""
GSEGPQGVRGEPGPPGPAGAAGPA,6|Deamidated|12|Oxidation|15|Oxidation,"File: ""J:\082018-os-Sc-Wa\sc6-D.raw""	SpectrumID: ""10915""	scans: ""18083"""
GETGPAGPPGAPGAPGAPGPVGPAGK,9|Oxidation|18|Oxidation,"File: ""J:\082018-os-Sc-Wa\sc6-D.raw""	SpectrumID: ""12738""	scans: ""20060"""
ETGPAGRPGEVGPPGPPGPAGEK,8|Oxidation|14|Oxidation|17|Oxidation,"File: ""J:\082018-os-Sc-Wa\sc6-D.raw""	SpectrumID: ""7155""	scans: ""13960"""
GDRGETGPAGPPGAPGAPGAPGPVG,12|Oxidation|15|Oxidation|18|Oxidation|21|Oxidation,"File: ""J:\082018-os-Sc-Wa\sc6-D.raw""	SpectrumID: ""10332""	scans: ""17437"""
GSEGPQGVRGEPGPPGPAGAAGPAG,6|Deamidated|12|Oxidation|15|Oxidation,"File: ""J:\082018-os-Sc-Wa\sc6-D.raw""	SpectrumID: ""10254""	scans: ""17354"""
QGFQGPPGEPGEPGASGPMGPR,1|Deamidated|4|Deamidated|7|Oxidation|10|Oxidation|13|Oxidation|19|Oxidation,"File: ""J:\082018-os-Sc-Wa\sc6-D.raw""	SpectrumID: ""14453""	scans: ""21924"""
GETGPAGRPGEVGPPGPPGPAGEK,9|Oxidation,"File: ""J:\082018-os-Sc-Wa\sc6-D.raw""	SpectrumID: ""9532""	scans: ""16564"""
GEAGKPGEQGVPGDLGAPGPSGAR,6|Oxidation|9|Deamidated|18|Oxidation,"File: ""J:\082018-os-Sc-Wa\sc6-D.raw""	SpectrumID: ""9928""	scans: ""17003"""
PGPPGKNGDDGEAGKPGRPGER,1|Oxidation|4|Oxidation|7|Deamidated|16|Oxidation|19|Oxidation,"File: ""J:\082018-os-Sc-Wa\sc6-D.raw""	SpectrumID: ""1077""	scans: ""6135"""
PQGFQGPPGEPGEPGASGPMGPR,2|Deamidated|5|Deamidated|8|Oxidation|11|Oxidation|14|Oxidation|20|Oxidation,"File: ""J:\082018-os-Sc-Wa\sc6-D.raw""	SpectrumID: ""12809""	scans: ""20135"""
GSEGPQGVRGEPGPPGPAGAAGPAGN,6|Deamidated|12|Oxidation|15|Oxidation|23|Oxidation|26|Deamidated,"File: ""J:\082018-os-Sc-Wa\sc6-D.raw""	SpectrumID: ""10014""	scans: ""17094"""
GEPGPPGPAGAAGPAGNPGADGQPGAK,3|Oxidation|6|Oxidation|18|Oxidation,"File: ""J:\082018-os-Sc-Wa\sc6-D.raw""	SpectrumID: ""8619""	scans: ""15565"""
GDRGETGPAGPPGAPGAPGAPGPVGPA,12|Oxidation|15|Oxidation|21|Oxidation,"File: ""J:\082018-os-Sc-Wa\sc6-D.raw""	SpectrumID: ""12942""	scans: ""20277"""
RGETGPAGPPGAPGAPGAPGPVGPAGK,10|Oxidation|13|Oxidation|16|Oxidation,"File: ""J:\082018-os-Sc-Wa\sc6-D.raw""	SpectrumID: ""9250""	scans: ""16247"""
GPQGFQGPPGEPGEPGASGPMGPR,3|Deamidated|6|Deamidated|8|Oxidation|9|Oxidation|15|Oxidation|21|Oxidation,"File: ""J:\082018-os-Sc-Wa\sc6-D.raw""	SpectrumID: ""12728""	scans: ""20049"""
GPPGPPGKNGDDGEAGKPGRPGER,3|Oxidation|6|Oxidation|9|Deamidated|18|Oxidation|21|Oxidation,"File: ""J:\082018-os-Sc-Wa\sc6-D.raw""	SpectrumID: ""2380""	scans: ""8229"""
DRGETGPAGPPGAPGAPGAPGPVGPAGK,7|Oxidation|11|Oxidation|14|Oxidation|20|Oxidation,"File: ""J:\082018-os-Sc-Wa\sc6-D.raw""	SpectrumID: ""9353""	scans: ""16361"""
GPPGSAGSPGKDGLNGLPGPIGPPGPR,3|Oxidation|18|Oxidation|24|Oxidation|26|Oxidation,"File: ""J:\082018-os-Sc-Wa\sc6-D.raw""	SpectrumID: ""13696""	scans: ""21089"""
GDRGETGPAGPPGAPGAPGAPGPVGPAGK,12|Oxidation|21|Oxidation,"File: ""J:\082018-os-Sc-Wa\sc6-D.raw""	SpectrumID: ""10613""	scans: ""17748"""
GDAGPAGPKGEPGSPGENGAPGQMGPR,12|Oxidation|15|Oxidation|18|Deamidated|21|Oxidation|23|Deamidated|24|Oxidation,"File: ""J:\082018-os-Sc-Wa\sc6-D.raw""	SpectrumID: ""5294""	scans: ""11813"""
VRGEPGPPGPAGAAGPAGNPGADGQPGAK,5|Oxidation|8|Oxidation|19|Deamidated|20|Oxidation|25|Deamidated,"File: ""J:\082018-os-Sc-Wa\sc6-D.raw""	SpectrumID: ""7988""	scans: ""14881"""
PAGPPGEAGKPGEQGVPGDLGAPGPSGAR,1|Oxidation|5|Oxidation|11|Oxidation|14|Deamidated|17|Oxidation|23|Oxidation,"File: ""J:\082018-os-Sc-Wa\sc6-D.raw""	SpectrumID: ""9467""	scans: ""16494"""
GSEGPQGVRGEPGPPGPAGAAGPAGNPGADG,6|Deamidated|12|Oxidation|15|Oxidation|26|Deamidated|27|Oxidation,"File: ""J:\082018-os-Sc-Wa\sc6-D.raw""	SpectrumID: ""11644""	scans: ""18876"""
QGVRGEPGPPGPAGAAGPAGNPGADGQPGAK,1|Deamidated|7|Oxidation|9|Oxidation|21|Deamidated|22|Oxidation|27|Deamidated|28|Oxidation,"File: ""J:\082018-os-Sc-Wa\sc6-D.raw""	SpectrumID: ""8141""	scans: ""15055"""
GPPGAPGPQGFQGPPGEPGEPGASGPMGPR,3|Oxidation|6|Oxidation|9|Deamidated|12|Deamidated|18|Oxidation|21|Oxidation|27|Oxidation,"File: ""J:\082018-os-Sc-Wa\sc6-D.raw""	SpectrumID: ""15152""	scans: ""22673"""
GSEGPQGVRGEPGPPGPAGAAGPAGNPGADGQPGAK,6|Deamidated|12|Oxidation|15|Oxidation|26|Deamidated|27|Oxidation|32|Deamidated,"File: ""J:\082018-os-Sc-Wa\sc6-D.raw""	SpectrumID: ""10307""	scans: ""17411"""
VGPPGPSGNA,4|Oxidation|9|Deamidated,"File: ""J:\082018-os-Sc-Wa\sc6-D.raw""	SpectrumID: ""8484""	scans: ""15421"""
GDAGPPGPAGPAGPPGPIGNVGAPGPK,6|Oxidation|17|Oxidation|26|Oxidation,"File: ""J:\082018-os-Sc-Wa\sc6-D.raw""	SpectrumID: ""15592""	scans: ""23147"""
~GFSGLDGAKGDAGPAGPK,,"File: ""J:\082018-os-Sc-Wa\sc6-D.raw""	SpectrumID: ""10207""	scans: ""17303"""
GEPGPAGVQGPPGPAGEEGK,3|Oxidation|12|Oxidation,"File: ""J:\082018-os-Sc-Wa\sc6-D.raw""	SpectrumID: ""10716""	scans: ""17863"""
KGEPGPAGVQGPPGPAGEEGK,4|Oxidation|6|Oxidation|10|Deamidated|13|Oxidation|15|Oxidation,"File: ""J:\082018-os-Sc-Wa\sc6-D.raw""	SpectrumID: ""5600""	scans: ""12149"""
GPSGPQGPSGAPGPK,6|Deamidated|12|Oxidation,"File: ""J:\082018-os-Sc-Wa\sc6-D.raw""	SpectrumID: ""5065""	scans: ""11534"""
TGPPGPAGQDGRPGPAGPPGAR,4|Oxidation|13|Oxidation|19|Oxidation,"File: ""J:\082018-os-Sc-Wa\sc6-D.raw""	SpectrumID: ""4734""	scans: ""11163"""
GPAGSPGTPGPQGIAGQR,17|Deamidated,"File: ""J:\082018-os-Sc-Wa\sc6-D.raw""	SpectrumID: ""10592""	scans: ""17724"""
GAAGPPGATGFPGAAGR,5|Oxidation|6|Oxidation|12|Oxidation,"File: ""J:\082018-os-Sc-Wa\sc6-D.raw""	SpectrumID: ""10017""	scans: ""17098"""
GAPGDRGEAGPPGPAGFAGPPGADGQPGAK,3|Oxidation|12|Oxidation|21|Oxidation|26|Deamidated,"File: ""J:\082018-os-Sc-Wa\sc6-D.raw""	SpectrumID: ""11558""	scans: ""18782"""
~GPPGPAGPR,,"File: ""J:\082018-os-Sc-Wa\sc6-D.raw""	SpectrumID: ""3571""	scans: ""9759"""
~IGNVGAPGPK,7|Oxidation,"File: ""J:\082018-os-Sc-Wa\sc6-D.raw""	SpectrumID: ""6280""	scans: ""12970"""
XP_028621481.1 collagen alpha-1(III) chain [Grammomys surdaster]
GPSGEPGK,6|Oxidation,"File: ""J:\082018-os-Sc-Wa\sc6-D.raw""	SpectrumID: ""715""	scans: ""5692"""
VMGFPGPK,2|Oxidation|5|Oxidation,"File: ""J:\082018-os-Sc-Wa\sc6-D.raw""	SpectrumID: ""8630""	scans: ""15577"""
~PGKDGPR,,"File: ""J:\082018-os-Sc-Wa\sc6-D.raw""	SpectrumID: ""1193""	scans: ""6271"""
GDKGETGERGSNGIK,12|Deamidated,"File: ""J:\082018-os-Sc-Wa\sc6-D.raw""	SpectrumID: ""1982""	scans: ""7565"""
XP_028621469.1 collagen alpha-2(V) chain [Grammomys surdaster]
LVPVVTGIR,,"File: ""J:\082018-os-Sc-Wa\sc6-D.raw""	SpectrumID: ""17318""	scans: ""25000"""
GEPGLVPVVTGIR,,"File: ""J:\082018-os-Sc-Wa\sc6-D.raw""	SpectrumID: ""22542""	scans: ""30666"""
GLTGNPGVQGPEGK,5|Deamidated|6|Oxidation|9|Deamidated,"File: ""J:\082018-os-Sc-Wa\sc6-D.raw""	SpectrumID: ""9177""	scans: ""16169"""
GRGTQGPPGATGFPGSAGR,5|Deamidated|8|Oxidation,"File: ""J:\082018-os-Sc-Wa\sc6-D.raw""	SpectrumID: ""10467""	scans: ""17589"""
DGEVGPSGPVGPPGLAGER,13|Oxidation,"File: ""J:\082018-os-Sc-Wa\sc6-D.raw""	SpectrumID: ""17484""	scans: ""25177"""
EGNPGPLGPIGPPGVR,12|Oxidation|13|Oxidation,"File: ""J:\082018-os-Sc-Wa\sc6-D.raw""	SpectrumID: ""16261""	scans: ""23863"""
Taxonomic match: Octodon degus Average Score= [0.36519772]
Containing these species:Octodon degus
XP_004640472.1 collagen alpha-1(V) chain isoform X1 [Octodon degus]
~GPQGSPGK,6|Oxidation,"File: ""J:\082018-os-Sc-Wa\sc6-D.raw""	SpectrumID: ""715""	scans: ""5692"""
~GPAGPPGERG,6|Deamidated,"File: ""J:\082018-os-Sc-Wa\sc6-D.raw""	SpectrumID: ""3582""	scans: ""9771"""
GPPGPMGPPGL,5|Oxidation|6|Oxidation,"File: ""J:\082018-os-Sc-Wa\sc6-D.raw""	SpectrumID: ""17491""	scans: ""25184"""
AQAILQQAR,2|Deamidated|6|Deamidated|7|Deamidated,"File: ""J:\082018-os-Sc-Wa\sc6-D.raw""	SpectrumID: ""11676""	scans: ""18910"""
GFPGPPGPVGL,3|Oxidation|6|Oxidation,"File: ""J:\082018-os-Sc-Wa\sc6-D.raw""	SpectrumID: ""24637""	scans: ""32931"""
GPNGPQGPTGFPGPK,3|Deamidated|6|Deamidated|14|Oxidation,"File: ""J:\082018-os-Sc-Wa\sc6-D.raw""	SpectrumID: ""12505""	scans: ""19811"""
TGPPGPPGVVGPQGPTGETGPMGER,4|Oxidation|7|Oxidation|13|Deamidated|22|Oxidation,"File: ""J:\082018-os-Sc-Wa\sc6-D.raw""	SpectrumID: ""14005""	scans: ""21425"""
*TGPIGPQGSPGKPGPDGLR,7|Deamidated|13|Oxidation,"File: ""J:\082018-os-Sc-Wa\sc6-D.raw""	SpectrumID: ""9581""	scans: ""16616"""
XP_023568104.1 collagen alpha-2(V) chain [Octodon degus]
LVPVVTGIR,,"File: ""J:\082018-os-Sc-Wa\sc6-D.raw""	SpectrumID: ""17318""	scans: ""25000"""
GEPGLVPVVTGIR,,"File: ""J:\082018-os-Sc-Wa\sc6-D.raw""	SpectrumID: ""22542""	scans: ""30666"""
GLTGNPGVQGPEGK,5|Deamidated|6|Oxidation|9|Deamidated,"File: ""J:\082018-os-Sc-Wa\sc6-D.raw""	SpectrumID: ""9177""	scans: ""16169"""
GRGTQGPPGATGFPGSAGR,5|Deamidated|8|Oxidation,"File: ""J:\082018-os-Sc-Wa\sc6-D.raw""	SpectrumID: ""10467""	scans: ""17589"""
DGEVGPSGPVGPPGLAGER,13|Oxidation,"File: ""J:\082018-os-Sc-Wa\sc6-D.raw""	SpectrumID: ""17484""	scans: ""25177"""
EGNPGPLGPIGPPGVR,12|Oxidation|13|Oxidation,"File: ""J:\082018-os-Sc-Wa\sc6-D.raw""	SpectrumID: ""16261""	scans: ""23863"""
XP_004628686.1 collagen alpha-1(III) chain [Octodon degus]
~GSPGEPGK,6|Oxidation,"File: ""J:\082018-os-Sc-Wa\sc6-D.raw""	SpectrumID: ""715""	scans: ""5692"""
~AGPVGPAGK,,"File: ""J:\082018-os-Sc-Wa\sc6-D.raw""	SpectrumID: ""2762""	scans: ""8735"""
VMGFPGPK,2|Oxidation|5|Oxidation,"File: ""J:\082018-os-Sc-Wa\sc6-D.raw""	SpectrumID: ""8630""	scans: ""15577"""
~PGPAGPVGPAGK,,"File: ""J:\082018-os-Sc-Wa\sc6-D.raw""	SpectrumID: ""11301""	scans: ""18505"""
~PGKDGPR,,"File: ""J:\082018-os-Sc-Wa\sc6-D.raw""	SpectrumID: ""1193""	scans: ""6271"""
~GPPGASGAPGK,,"File: ""J:\082018-os-Sc-Wa\sc6-D.raw""	SpectrumID: ""2653""	scans: ""8587"""
GDKGETGERGSNGIK,12|Deamidated,"File: ""J:\082018-os-Sc-Wa\sc6-D.raw""	SpectrumID: ""1982""	scans: ""7565"""
XP_023573679.1 collagen alpha-1(I) chain [Octodon degus]
AAGLPGPK,5|Oxidation,"File: ""J:\082018-os-Sc-Wa\sc6-D.raw""	SpectrumID: ""5211""	scans: ""11712"""
GPSGEPGK,6|Oxidation,"File: ""J:\082018-os-Sc-Wa\sc6-D.raw""	SpectrumID: ""715""	scans: ""5692"""
PGAVGPAGK,,"File: ""J:\082018-os-Sc-Wa\sc6-D.raw""	SpectrumID: ""2762""	scans: ""8735"""
GDAGPAGPK,,"File: ""J:\082018-os-Sc-Wa\sc6-D.raw""	SpectrumID: ""447""	scans: ""4690"""
PAGPQGPR,5|Deamidated,"File: ""J:\082018-os-Sc-Wa\sc6-D.raw""	SpectrumID: ""2588""	scans: ""8503"""
~PPGPAGPR,5|Deamidated,"File: ""J:\082018-os-Sc-Wa\sc6-D.raw""	SpectrumID: ""2588""	scans: ""8503"""
GAAGLPGPK,6|Oxidation,"File: ""J:\082018-os-Sc-Wa\sc6-D.raw""	SpectrumID: ""6315""	scans: ""13016"""
FSGLDGAK,,"File: ""J:\082018-os-Sc-Wa\sc6-D.raw""	SpectrumID: ""9197""	scans: ""16190"""
GPAGPQGPR,,"File: ""J:\082018-os-Sc-Wa\sc6-D.raw""	SpectrumID: ""2846""	scans: ""8840"""
GFSGLDGAK,,"File: ""J:\082018-os-Sc-Wa\sc6-D.raw""	SpectrumID: ""10508""	scans: ""17634"""
VMGFPGPK,2|Oxidation|5|Oxidation,"File: ""J:\082018-os-Sc-Wa\sc6-D.raw""	SpectrumID: ""8630""	scans: ""15577"""
GLTGPIGPPG,9|Oxidation,"File: ""J:\082018-os-Sc-Wa\sc6-D.raw""	SpectrumID: ""18238""	scans: ""25983"""
PGADGVAGPK,1|Oxidation,"File: ""J:\082018-os-Sc-Wa\sc6-D.raw""	SpectrumID: ""11225""	scans: ""18420"""
GPAGPQGPRG,6|Deamidated,"File: ""J:\082018-os-Sc-Wa\sc6-D.raw""	SpectrumID: ""3582""	scans: ""9771"""
~GPPGPAGPRG,6|Deamidated,"File: ""J:\082018-os-Sc-Wa\sc6-D.raw""	SpectrumID: ""3582""	scans: ""9771"""
LGAPGPSGAR,4|Oxidation,"File: ""J:\082018-os-Sc-Wa\sc6-D.raw""	SpectrumID: ""3985""	scans: ""10232"""
TGPPGPAGQD,4|Oxidation|9|Deamidated,"File: ""J:\082018-os-Sc-Wa\sc6-D.raw""	SpectrumID: ""6350""	scans: ""13059"""
PGFPGAVGAK,1|Oxidation|4|Oxidation,"File: ""J:\082018-os-Sc-Wa\sc6-D.raw""	SpectrumID: ""8468""	scans: ""15404"""
GSAGPPGATGF,6|Oxidation,"File: ""J:\082018-os-Sc-Wa\sc6-D.raw""	SpectrumID: ""14427""	scans: ""21896"""
KGEPGDAGAK,4|Oxidation,"File: ""J:\082018-os-Sc-Wa\sc6-D.raw""	SpectrumID: ""510""	scans: ""5291"""
GVVGLPGQRG,6|Oxidation|8|Deamidated,"File: ""J:\082018-os-Sc-Wa\sc6-D.raw""	SpectrumID: ""10291""	scans: ""17394"""
PGPMGPSGPR,4|Oxidation,"File: ""J:\082018-os-Sc-Wa\sc6-D.raw""	SpectrumID: ""28663""	scans: ""37301"""
AKGDAGPAGPK,,"File: ""J:\082018-os-Sc-Wa\sc6-D.raw""	SpectrumID: ""1178""	scans: ""6251"""
AGVMGFPGPK,4|Oxidation|7|Oxidation,"File: ""J:\082018-os-Sc-Wa\sc6-D.raw""	SpectrumID: ""10158""	scans: ""17249"""
PGPPGAVGPAGK,,"File: ""J:\082018-os-Sc-Wa\sc6-D.raw""	SpectrumID: ""11301""	scans: ""18505"""
~PGAPGPVGPAGK,,"File: ""J:\082018-os-Sc-Wa\sc6-D.raw""	SpectrumID: ""11301""	scans: ""18505"""
GPSGASGPAGPR,,"File: ""J:\082018-os-Sc-Wa\sc6-D.raw""	SpectrumID: ""3184""	scans: ""9286"""
PIGNVGAPGPK,4|Deamidated|8|Oxidation,"File: ""J:\082018-os-Sc-Wa\sc6-D.raw""	SpectrumID: ""8165""	scans: ""15081"""
PPGFPGAVGAK,2|Oxidation|5|Oxidation,"File: ""J:\082018-os-Sc-Wa\sc6-D.raw""	SpectrumID: ""27608""	scans: ""36149"""
AGPPGPPGPAGK,4|Oxidation|7|Oxidation,"File: ""J:\082018-os-Sc-Wa\sc6-D.raw""	SpectrumID: ""4000""	scans: ""10248"""
IAGAPGFPGAR,5|Oxidation|8|Oxidation,"File: ""J:\082018-os-Sc-Wa\sc6-D.raw""	SpectrumID: ""10562""	scans: ""17691"""
GLTGSPGSPGPD,6|Oxidation|9|Oxidation,"File: ""J:\082018-os-Sc-Wa\sc6-D.raw""	SpectrumID: ""8688""	scans: ""15639"""
GPPGFPGAVGAK,3|Oxidation|6|Oxidation,"File: ""J:\082018-os-Sc-Wa\sc6-D.raw""	SpectrumID: ""10188""	scans: ""17282"""
GFPGADGVAGPK,3|Oxidation,"File: ""J:\082018-os-Sc-Wa\sc6-D.raw""	SpectrumID: ""11277""	scans: ""18477"""
GIAGAPGFPGAR,6|Oxidation|9|Oxidation,"File: ""J:\082018-os-Sc-Wa\sc6-D.raw""	SpectrumID: ""11834""	scans: ""19082"""
GVQGPPGPAGPR,3|Deamidated|6|Oxidation,"File: ""J:\082018-os-Sc-Wa\sc6-D.raw""	SpectrumID: ""7127""	scans: ""13931"""
APGAPGPVGPAGK,2|Oxidation|5|Oxidation,"File: ""J:\082018-os-Sc-Wa\sc6-D.raw""	SpectrumID: ""5079""	scans: ""11549"""
VPGPPGAVGPAGK,2|Oxidation,"File: ""J:\082018-os-Sc-Wa\sc6-D.raw""	SpectrumID: ""8881""	scans: ""15852"""
TGPPGPAGQDGR,4|Oxidation,"File: ""J:\082018-os-Sc-Wa\sc6-D.raw""	SpectrumID: ""3115""	scans: ""9208"""
EGSPGAEGSPGR,4|Oxidation|10|Oxidation,"File: ""J:\082018-os-Sc-Wa\sc6-D.raw""	SpectrumID: ""1567""	scans: ""6814"""
GAPGAPGPVGPAGK,,"File: ""J:\082018-os-Sc-Wa\sc6-D.raw""	SpectrumID: ""8314""	scans: ""15240"""
GPAGPQGPRGDK,6|Deamidated,"File: ""J:\082018-os-Sc-Wa\sc6-D.raw""	SpectrumID: ""2387""	scans: ""8237"""
AGPPGADGQPGAK,4|Oxidation,"File: ""J:\082018-os-Sc-Wa\sc6-D.raw""	SpectrumID: ""2664""	scans: ""8602"""
DGEAGAQGPPGPA,7|Deamidated|10|Oxidation,"File: ""J:\082018-os-Sc-Wa\sc6-D.raw""	SpectrumID: ""10258""	scans: ""17358"""
NAGPPGPPGPAGK,1|Deamidated|5|Oxidation|8|Oxidation,"File: ""J:\082018-os-Sc-Wa\sc6-D.raw""	SpectrumID: ""5273""	scans: ""11791"""
AGPPGFPGAVGAK,4|Oxidation|7|Oxidation,"File: ""J:\082018-os-Sc-Wa\sc6-D.raw""	SpectrumID: ""11098""	scans: ""18284"""
GVPGPPGAVGPAGK,,"File: ""J:\082018-os-Sc-Wa\sc6-D.raw""	SpectrumID: ""11534""	scans: ""18757"""
GQAGVMGFPGPK,6|Oxidation,"File: ""J:\082018-os-Sc-Wa\sc6-D.raw""	SpectrumID: ""11869""	scans: ""19119"""
LTGSPGSPGPDGK,5|Oxidation,"File: ""J:\082018-os-Sc-Wa\sc6-D.raw""	SpectrumID: ""3876""	scans: ""10111"""
GANGAPGIAGAPGF,3|Deamidated|6|Oxidation|12|Oxidation,"File: ""J:\082018-os-Sc-Wa\sc6-D.raw""	SpectrumID: ""21321""	scans: ""29347"""
PGAPGNKGDTGAK,1|Oxidation|4|Oxidation|6|Deamidated,"File: ""J:\082018-os-Sc-Wa\sc6-D.raw""	SpectrumID: ""227""	scans: ""3623"""
GLPGTAGLPGMKG,3|Oxidation|9|Oxidation|11|Oxidation,"File: ""J:\082018-os-Sc-Wa\sc6-D.raw""	SpectrumID: ""10411""	scans: ""17522"""
GNAGPPGPPGPAGK,2|Deamidated|6|Oxidation|9|Oxidation,"File: ""J:\082018-os-Sc-Wa\sc6-D.raw""	SpectrumID: ""5375""	scans: ""11903"""
GLTGSPGSPGPDGK,,"File: ""J:\082018-os-Sc-Wa\sc6-D.raw""	SpectrumID: ""7387""	scans: ""14221"""
GQAGVMGFPGPKG,2|Deamidated|6|Oxidation|9|Oxidation,"File: ""J:\082018-os-Sc-Wa\sc6-D.raw""	SpectrumID: ""10834""	scans: ""17989"""
TGPPGPAGQDGRP,4|Oxidation|13|Oxidation,"File: ""J:\082018-os-Sc-Wa\sc6-D.raw""	SpectrumID: ""2954""	scans: ""9004"""
GDKGETGEQGDR,,"File: ""J:\082018-os-Sc-Wa\sc6-D.raw""	SpectrumID: ""823""	scans: ""5815"""
PGTPGPQGIAGQR,1|Oxidation|7|Deamidated|12|Deamidated,"File: ""J:\082018-os-Sc-Wa\sc6-D.raw""	SpectrumID: ""12672""	scans: ""19989"""
PAGPPGFPGAVGAK,5|Oxidation|8|Oxidation,"File: ""J:\082018-os-Sc-Wa\sc6-D.raw""	SpectrumID: ""12048""	scans: ""19324"""
PGEPGASGPMGPR,1|Oxidation|4|Oxidation|10|Oxidation,"File: ""J:\082018-os-Sc-Wa\sc6-D.raw""	SpectrumID: ""3524""	scans: ""9702"""
AQGPPGPAGPAGER,2|Deamidated,"File: ""J:\082018-os-Sc-Wa\sc6-D.raw""	SpectrumID: ""7308""	scans: ""14137"""
EQGPSGASGPAGPR,,"File: ""J:\082018-os-Sc-Wa\sc6-D.raw""	SpectrumID: ""4788""	scans: ""11221"""
GVPGPPGAVGPAGKD,,"File: ""J:\082018-os-Sc-Wa\sc6-D.raw""	SpectrumID: ""11911""	scans: ""19164"""
PPGPIGNVGAPGPK,2|Oxidation|11|Oxidation,"File: ""J:\082018-os-Sc-Wa\sc6-D.raw""	SpectrumID: ""15577""	scans: ""23131"""
FAGPPGADGQPGAK,5|Oxidation|10|Deamidated|11|Oxidation,"File: ""J:\082018-os-Sc-Wa\sc6-D.raw""	SpectrumID: ""7322""	scans: ""14152"""
GETGEQGDRGIKG,6|Deamidated,"File: ""J:\082018-os-Sc-Wa\sc6-D.raw""	SpectrumID: ""2570""	scans: ""8480"""
GDKGETGEQGDRG,9|Deamidated,"File: ""J:\082018-os-Sc-Wa\sc6-D.raw""	SpectrumID: ""1027""	scans: ""6076"""
GPAGNPGADGQPGAK,5|Deamidated|6|Oxidation|11|Deamidated,"File: ""J:\082018-os-Sc-Wa\sc6-D.raw""	SpectrumID: ""3397""	scans: ""9534"""
GPAGPPGFPGAVGAK,6|Oxidation|9|Oxidation,"File: ""J:\082018-os-Sc-Wa\sc6-D.raw""	SpectrumID: ""12303""	scans: ""19596"""
GNDGATGAAGPPGPTG,2|Deamidated|12|Oxidation,"File: ""J:\082018-os-Sc-Wa\sc6-D.raw""	SpectrumID: ""9218""	scans: ""16212"""
EPGAPGNKGDTGAK,5|Oxidation|7|Deamidated,"File: ""J:\082018-os-Sc-Wa\sc6-D.raw""	SpectrumID: ""2134""	scans: ""7864"""
AGPPGATGFPGAAGR,4|Oxidation|10|Oxidation,"File: ""J:\082018-os-Sc-Wa\sc6-D.raw""	SpectrumID: ""9925""	scans: ""17000"""
PGENGAPGQMGPR,1|Oxidation|4|Deamidated|7|Oxidation|9|Deamidated|10|Oxidation,"File: ""J:\082018-os-Sc-Wa\sc6-D.raw""	SpectrumID: ""2609""	scans: ""8530"""
GPIGPPGPAGAPGDK,6|Oxidation|12|Oxidation,"File: ""J:\082018-os-Sc-Wa\sc6-D.raw""	SpectrumID: ""8446""	scans: ""15381"""
GEQGPSGASGPAGPR,,"File: ""J:\082018-os-Sc-Wa\sc6-D.raw""	SpectrumID: ""4839""	scans: ""11280"""
SRGFPGADGVAGPK,5|Oxidation,"File: ""J:\082018-os-Sc-Wa\sc6-D.raw""	SpectrumID: ""8184""	scans: ""15101"""
GVPGPPGAVGPAGKDG,,"File: ""J:\082018-os-Sc-Wa\sc6-D.raw""	SpectrumID: ""12079""	scans: ""19357"""
APGAPGAPGPVGPAGK,2|Oxidation|5|Oxidation,"File: ""J:\082018-os-Sc-Wa\sc6-D.raw""	SpectrumID: ""7845""	scans: ""14726"""
GPPGPIGNVGAPGPK,3|Oxidation|8|Deamidated|12|Oxidation,"File: ""J:\082018-os-Sc-Wa\sc6-D.raw""	SpectrumID: ""11419""	scans: ""18634"""
DGEAGAQGPPGPAGPA,7|Deamidated,"File: ""J:\082018-os-Sc-Wa\sc6-D.raw""	SpectrumID: ""15499""	scans: ""23048"""
KGLTGSPGSPGPDGK,7|Oxidation,"File: ""J:\082018-os-Sc-Wa\sc6-D.raw""	SpectrumID: ""3453""	scans: ""9615"""
GEPGAPGNKGDTGAK,6|Oxidation|8|Deamidated,"File: ""J:\082018-os-Sc-Wa\sc6-D.raw""	SpectrumID: ""2336""	scans: ""8182"""
GAPGTPGPQGIAGQR,3|Oxidation|9|Deamidated|14|Deamidated,"File: ""J:\082018-os-Sc-Wa\sc6-D.raw""	SpectrumID: ""10018""	scans: ""17099"""
AGPAGNPGADGQPGAK,6|Deamidated|7|Oxidation|12|Deamidated,"File: ""J:\082018-os-Sc-Wa\sc6-D.raw""	SpectrumID: ""4200""	scans: ""10482"""
GAPGAPGAPGPVGPAGK,3|Oxidation|9|Oxidation,"File: ""J:\082018-os-Sc-Wa\sc6-D.raw""	SpectrumID: ""7659""	scans: ""14528"""
LNGLPGPIGPPGPR,2|Deamidated|5|Oxidation|11|Oxidation|13|Oxidation,"File: ""J:\082018-os-Sc-Wa\sc6-D.raw""	SpectrumID: ""15618""	scans: ""23177"""
GEPGPPGPAGAAGPAGN,3|Oxidation|6|Oxidation|17|Deamidated,"File: ""J:\082018-os-Sc-Wa\sc6-D.raw""	SpectrumID: ""11019""	scans: ""18200"""
GDKGETGEQGDRGI,9|Deamidated,"File: ""J:\082018-os-Sc-Wa\sc6-D.raw""	SpectrumID: ""4069""	scans: ""10329"""
SQGAPGLQGMPGER,2|Deamidated|5|Oxidation|8|Deamidated|10|Oxidation|11|Oxidation,"File: ""J:\082018-os-Sc-Wa\sc6-D.raw""	SpectrumID: ""6497""	scans: ""13230"""
PGEQGPSGASGPAGPR,1|Oxidation|4|Deamidated,"File: ""J:\082018-os-Sc-Wa\sc6-D.raw""	SpectrumID: ""5753""	scans: ""12332"""
DDGEAGKPGRPGER,8|Oxidation,"File: ""J:\082018-os-Sc-Wa\sc6-D.raw""	SpectrumID: ""1089""	scans: ""6148"""
NGAPGIAGAPGFPGAR,1|Deamidated|4|Oxidation|10|Oxidation|13|Oxidation,"File: ""J:\082018-os-Sc-Wa\sc6-D.raw""	SpectrumID: ""17603""	scans: ""25304"""
GEPGEPGASGPMGPR,3|Oxidation|6|Oxidation|11|Oxidation|12|Oxidation,"File: ""J:\082018-os-Sc-Wa\sc6-D.raw""	SpectrumID: ""4697""	scans: ""11122"""
SGEPGAPGNKGDTGAK,7|Oxidation|9|Deamidated,"File: ""J:\082018-os-Sc-Wa\sc6-D.raw""	SpectrumID: ""2383""	scans: ""8233"""
GSAGPPGATGFPGAAGR,6|Oxidation|12|Oxidation,"File: ""J:\082018-os-Sc-Wa\sc6-D.raw""	SpectrumID: ""10306""	scans: ""17410"""
GSPGENGAPGQMGPR,3|Oxidation|6|Deamidated|11|Deamidated|12|Oxidation|14|Oxidation,"File: ""J:\082018-os-Sc-Wa\sc6-D.raw""	SpectrumID: ""3418""	scans: ""9567"""
GETGPAGRPGEVGPPG,9|Oxidation|15|Oxidation,"File: ""J:\082018-os-Sc-Wa\sc6-D.raw""	SpectrumID: ""6243""	scans: ""12917"""
PGEVGPPGPPGPAGEK,1|Oxidation|7|Oxidation,"File: ""J:\082018-os-Sc-Wa\sc6-D.raw""	SpectrumID: ""8847""	scans: ""15816"""
GNDGATGAAGPPGPTGPA,2|Deamidated|12|Oxidation,"File: ""J:\082018-os-Sc-Wa\sc6-D.raw""	SpectrumID: ""12141""	scans: ""19423"""
GVPGPPGAVGPAGKDGE,3|Oxidation|6|Oxidation,"File: ""J:\082018-os-Sc-Wa\sc6-D.raw""	SpectrumID: ""9458""	scans: ""16485"""
GAAGPAGNPGADGQPGAK,8|Deamidated|9|Oxidation|14|Deamidated,"File: ""J:\082018-os-Sc-Wa\sc6-D.raw""	SpectrumID: ""5080""	scans: ""11550"""
PAGFAGPPGADGQPGAK,8|Oxidation|13|Deamidated,"File: ""J:\082018-os-Sc-Wa\sc6-D.raw""	SpectrumID: ""11491""	scans: ""18711"""
PGEAGRPGEAGLPGAK,1|Oxidation|7|Oxidation|13|Oxidation,"File: ""J:\082018-os-Sc-Wa\sc6-D.raw""	SpectrumID: ""4032""	scans: ""10287"""
GFPGLPGPSGEPGKQG,3|Oxidation|6|Oxidation|15|Deamidated,"File: ""J:\082018-os-Sc-Wa\sc6-D.raw""	SpectrumID: ""16073""	scans: ""23662"""
DGLNGLPGPIGPPGPR,7|Oxidation,"File: ""J:\082018-os-Sc-Wa\sc6-D.raw""	SpectrumID: ""21960""	scans: ""30043"""
DGEAGAQGPPGPAGPAGE,7|Deamidated,"File: ""J:\082018-os-Sc-Wa\sc6-D.raw""	SpectrumID: ""16144""	scans: ""23738"""
GNDGATGAAGPPGPTGPAG,2|Deamidated|12|Oxidation,"File: ""J:\082018-os-Sc-Wa\sc6-D.raw""	SpectrumID: ""12052""	scans: ""19328"""
PGEPGEPGASGPMGPR,4|Oxidation|7|Oxidation|12|Oxidation|13|Oxidation,"File: ""J:\082018-os-Sc-Wa\sc6-D.raw""	SpectrumID: ""5385""	scans: ""11913"""
GPTGPAGPPGFPGAVGAK,9|Oxidation|12|Oxidation,"File: ""J:\082018-os-Sc-Wa\sc6-D.raw""	SpectrumID: ""13773""	scans: ""21171"""
GPPGPPGKNGDDGEAGK,3|Oxidation|6|Oxidation|9|Deamidated,"File: ""J:\082018-os-Sc-Wa\sc6-D.raw""	SpectrumID: ""2440""	scans: ""8293"""
GSPGEQGPSGASGPAGPR,3|Oxidation|6|Deamidated,"File: ""J:\082018-os-Sc-Wa\sc6-D.raw""	SpectrumID: ""5892""	scans: ""12508"""
GPAGFAGPPGADGQPGAK,2|Oxidation|9|Oxidation|14|Deamidated,"File: ""J:\082018-os-Sc-Wa\sc6-D.raw""	SpectrumID: ""22601""	scans: ""30731"""
GANGAPGIAGAPGFPGAR,6|Oxidation|12|Oxidation|15|Oxidation,"File: ""J:\082018-os-Sc-Wa\sc6-D.raw""	SpectrumID: ""13170""	scans: ""20528"""
GEAGAQGPPGPAGPAGER,6|Deamidated|9|Oxidation,"File: ""J:\082018-os-Sc-Wa\sc6-D.raw""	SpectrumID: ""7259""	scans: ""14079"""
PPGAPGAPGAPGPVGPAGK,2|Oxidation|5|Oxidation|8|Oxidation,"File: ""J:\082018-os-Sc-Wa\sc6-D.raw""	SpectrumID: ""8931""	scans: ""15905"""
GPAGAPGTPGPQGIAGQR,6|Oxidation|17|Deamidated,"File: ""J:\082018-os-Sc-Wa\sc6-D.raw""	SpectrumID: ""10592""	scans: ""17724"""
GPAGPQGPRGDKGETGE,6|Deamidated,"File: ""J:\082018-os-Sc-Wa\sc6-D.raw""	SpectrumID: ""3394""	scans: ""9531"""
GPPGAPGAPGAPGPVGPAGK,3|Oxidation,"File: ""J:\082018-os-Sc-Wa\sc6-D.raw""	SpectrumID: ""11901""	scans: ""19153"""
NGDDGEAGKPGRPGER,10|Oxidation,"File: ""J:\082018-os-Sc-Wa\sc6-D.raw""	SpectrumID: ""1011""	scans: ""6058"""
GNSGEPGAPGNKGDTGAK,2|Deamidated|9|Oxidation|11|Deamidated,"File: ""J:\082018-os-Sc-Wa\sc6-D.raw""	SpectrumID: ""2412""	scans: ""8264"""
GSPGEAGRPGEAGLPGAK,9|Oxidation|15|Oxidation,"File: ""J:\082018-os-Sc-Wa\sc6-D.raw""	SpectrumID: ""5045""	scans: ""11509"""
GFPGADGVAGPKGPAGER,3|Oxidation,"File: ""J:\082018-os-Sc-Wa\sc6-D.raw""	SpectrumID: ""10153""	scans: ""17244"""
PGPTGPAGPPGFPGAVGAK,1|Oxidation|10|Oxidation,"File: ""J:\082018-os-Sc-Wa\sc6-D.raw""	SpectrumID: ""16167""	scans: ""23762"""
GETGPAGRPGEVGPPGPP,9|Oxidation|15|Oxidation|18|Oxidation,"File: ""J:\082018-os-Sc-Wa\sc6-D.raw""	SpectrumID: ""8209""	scans: ""15128"""
PAGAAGPAGNPGADGQPGAK,10|Deamidated|11|Oxidation|16|Deamidated,"File: ""J:\082018-os-Sc-Wa\sc6-D.raw""	SpectrumID: ""6185""	scans: ""12850"""
PGPAGFAGPPGADGQPGAK,1|Oxidation|10|Oxidation|15|Deamidated,"File: ""J:\082018-os-Sc-Wa\sc6-D.raw""	SpectrumID: ""12586""	scans: ""19898"""
DGEAGAQGPPGPAGPAGER,,"File: ""J:\082018-os-Sc-Wa\sc6-D.raw""	SpectrumID: ""9804""	scans: ""16868"""
PGSPGEQGPSGASGPAGPR,1|Oxidation|4|Oxidation,"File: ""J:\082018-os-Sc-Wa\sc6-D.raw""	SpectrumID: ""5604""	scans: ""12153"""
EPGSPGENGAPGQMGPR,2|Oxidation|5|Oxidation|8|Deamidated|11|Oxidation|13|Deamidated|14|Oxidation,"File: ""J:\082018-os-Sc-Wa\sc6-D.raw""	SpectrumID: ""3986""	scans: ""10233"""
GRPGEVGPPGPPGPAGEK,3|Oxidation|9|Oxidation|12|Oxidation,"File: ""J:\082018-os-Sc-Wa\sc6-D.raw""	SpectrumID: ""5361""	scans: ""11888"""
GPPGEPGEPGASGPMGPR,3|Oxidation|6|Oxidation|9|Oxidation|15|Oxidation,"File: ""J:\082018-os-Sc-Wa\sc6-D.raw""	SpectrumID: ""5423""	scans: ""11954"""
GAPGDRGEPGPPGPAGFAG,3|Oxidation|9|Oxidation|12|Oxidation,"File: ""J:\082018-os-Sc-Wa\sc6-D.raw""	SpectrumID: ""11889""	scans: ""19140"""
AGPPGAPGAPGAPGPVGPAGK,4|Oxidation|7|Oxidation,"File: ""J:\082018-os-Sc-Wa\sc6-D.raw""	SpectrumID: ""11044""	scans: ""18227"""
DGPAGAPGTPGPQGIAGQR,7|Oxidation|18|Deamidated,"File: ""J:\082018-os-Sc-Wa\sc6-D.raw""	SpectrumID: ""14650""	scans: ""22134"""
GEPGSPGENGAPGQMGPR,12|Oxidation|14|Deamidated|15|Oxidation,"File: ""J:\082018-os-Sc-Wa\sc6-D.raw""	SpectrumID: ""5707""	scans: ""12276"""
GAPGSQGAPGLQGMPGER,3|Oxidation|6|Deamidated|9|Oxidation|14|Oxidation|15|Oxidation,"File: ""J:\082018-os-Sc-Wa\sc6-D.raw""	SpectrumID: ""6676""	scans: ""13425"""
GETGPAGRPGEVGPPGPPG,9|Oxidation|15|Oxidation|18|Oxidation,"File: ""J:\082018-os-Sc-Wa\sc6-D.raw""	SpectrumID: ""7954""	scans: ""14845"""
GPAGPQGPRGDKGETGEQ,6|Deamidated|18|Deamidated,"File: ""J:\082018-os-Sc-Wa\sc6-D.raw""	SpectrumID: ""3928""	scans: ""10166"""
GKDGLNGLPGPIGPPGPR,6|Deamidated|9|Oxidation|15|Oxidation|17|Oxidation,"File: ""J:\082018-os-Sc-Wa\sc6-D.raw""	SpectrumID: ""14053""	scans: ""21476"""
DGEAGAQGPPGPAGPAGERG,7|Deamidated,"File: ""J:\082018-os-Sc-Wa\sc6-D.raw""	SpectrumID: ""10354""	scans: ""17461"""
KNGDDGEAGKPGRPGER,2|Deamidated|14|Oxidation,"File: ""J:\082018-os-Sc-Wa\sc6-D.raw""	SpectrumID: ""736""	scans: ""5719"""
KGNSGEPGAPGNKGDTGAK,3|Deamidated|10|Oxidation|12|Deamidated,"File: ""J:\082018-os-Sc-Wa\sc6-D.raw""	SpectrumID: ""1246""	scans: ""6331"""
GEPGPPGPAGAAGPAGNPGAD,3|Oxidation|6|Oxidation|18|Oxidation,"File: ""J:\082018-os-Sc-Wa\sc6-D.raw""	SpectrumID: ""11169""	scans: ""18360"""
KGSPGEAGRPGEAGLPGAK,4|Oxidation|10|Oxidation|16|Oxidation,"File: ""J:\082018-os-Sc-Wa\sc6-D.raw""	SpectrumID: ""2489""	scans: ""8358"""
EGSPGAEGSPGRDGSPGPK,4|Oxidation|10|Oxidation|16|Oxidation,"File: ""J:\082018-os-Sc-Wa\sc6-D.raw""	SpectrumID: ""2372""	scans: ""8221"""
PPGSPGEQGPSGASGPAGPR,2|Oxidation|5|Oxidation|8|Deamidated,"File: ""J:\082018-os-Sc-Wa\sc6-D.raw""	SpectrumID: ""6626""	scans: ""13372"""
GPAGPQGPRGDKGETGEQG,6|Deamidated|18|Deamidated,"File: ""J:\082018-os-Sc-Wa\sc6-D.raw""	SpectrumID: ""3688""	scans: ""9904"""
GPPGPTGPAGPPGFPGAVGAK,3|Oxidation|12|Oxidation,"File: ""J:\082018-os-Sc-Wa\sc6-D.raw""	SpectrumID: ""16597""	scans: ""24231"""
PAGPPGAPGAPGAPGPVGPAGK,5|Oxidation|8|Oxidation|11|Oxidation,"File: ""J:\082018-os-Sc-Wa\sc6-D.raw""	SpectrumID: ""10399""	scans: ""17509"""
GETGPAGRPGEVGPPGPPGP,9|Oxidation|15|Oxidation|18|Oxidation,"File: ""J:\082018-os-Sc-Wa\sc6-D.raw""	SpectrumID: ""9931""	scans: ""17006"""
GPPGPAGFAGPPGADGQPGAK,3|Oxidation|12|Oxidation|17|Deamidated,"File: ""J:\082018-os-Sc-Wa\sc6-D.raw""	SpectrumID: ""13395""	scans: ""20768"""
QGPPGEPGEPGASGPMGPR,1|Deamidated|4|Oxidation|7|Oxidation|10|Oxidation|16|Oxidation,"File: ""J:\082018-os-Sc-Wa\sc6-D.raw""	SpectrumID: ""6469""	scans: ""13200"""
GPPGSPGEQGPSGASGPAGPR,3|Oxidation|6|Oxidation|9|Deamidated,"File: ""J:\082018-os-Sc-Wa\sc6-D.raw""	SpectrumID: ""6878""	scans: ""13641"""
PGPAGAAGPAGNPGADGQPGAK,1|Oxidation|12|Deamidated|13|Oxidation|18|Deamidated|19|Oxidation,"File: ""J:\082018-os-Sc-Wa\sc6-D.raw""	SpectrumID: ""6492""	scans: ""13224"""
GETGPAGRPGEVGPPGPPGPA,9|Oxidation|15|Oxidation,"File: ""J:\082018-os-Sc-Wa\sc6-D.raw""	SpectrumID: ""11061""	scans: ""18245"""
AGPPGPTGPAGPPGFPGAVGAK,4|Oxidation|13|Oxidation,"File: ""J:\082018-os-Sc-Wa\sc6-D.raw""	SpectrumID: ""16854""	scans: ""24505"""
DGEAGAQGPPGPAGPAGERGE,7|Deamidated|10|Oxidation,"File: ""J:\082018-os-Sc-Wa\sc6-D.raw""	SpectrumID: ""9580""	scans: ""16615"""
GPAGPPGAPGAPGAPGPVGPAGK,6|Oxidation|9|Oxidation|12|Oxidation|15|Oxidation,"File: ""J:\082018-os-Sc-Wa\sc6-D.raw""	SpectrumID: ""9371""	scans: ""16383"""
GPAGPQGPRGDKGETGEQGD,6|Deamidated|18|Deamidated,"File: ""J:\082018-os-Sc-Wa\sc6-D.raw""	SpectrumID: ""4405""	scans: ""10763"""
APGAPGSQGAPGLQGMPGER,2|Oxidation|5|Oxidation|8|Deamidated|11|Oxidation|14|Deamidated|16|Oxidation|17|Oxidation,"File: ""J:\082018-os-Sc-Wa\sc6-D.raw""	SpectrumID: ""7826""	scans: ""14706"""
GETGPAGRPGEVGPPGPPGPAG,9|Oxidation|15|Oxidation,"File: ""J:\082018-os-Sc-Wa\sc6-D.raw""	SpectrumID: ""10932""	scans: ""18105"""
TGPAGPPGAPGAPGAPGPVGPAGK,7|Oxidation,"File: ""J:\082018-os-Sc-Wa\sc6-D.raw""	SpectrumID: ""13628""	scans: ""21016"""
GNDGATGAAGPPGPTGPAGPPGF,2|Deamidated|12|Oxidation|21|Oxidation,"File: ""J:\082018-os-Sc-Wa\sc6-D.raw""	SpectrumID: ""22787""	scans: ""30933"""
AAGPPGPTGPAGPPGFPGAVGAK,5|Oxidation|14|Oxidation,"File: ""J:\082018-os-Sc-Wa\sc6-D.raw""	SpectrumID: ""17037""	scans: ""24700"""
PGPPGSPGEQGPSGASGPAGPR,1|Oxidation|4|Oxidation|7|Oxidation|10|Deamidated,"File: ""J:\082018-os-Sc-Wa\sc6-D.raw""	SpectrumID: ""7385""	scans: ""14219"""
GAPGAPGSQGAPGLQGMPGER,3|Oxidation|6|Oxidation|9|Deamidated|12|Oxidation|15|Deamidated|17|Oxidation|18|Oxidation,"File: ""J:\082018-os-Sc-Wa\sc6-D.raw""	SpectrumID: ""8059""	scans: ""14960"""
GAPGDRGEPGPPGPAGFAGPPG,3|Oxidation|9|Oxidation|12|Oxidation|21|Oxidation,"File: ""J:\082018-os-Sc-Wa\sc6-D.raw""	SpectrumID: ""12888""	scans: ""20220"""
PKGEPGSPGENGAPGQMGPR,5|Oxidation|8|Oxidation|11|Deamidated|14|Oxidation|16|Deamidated|17|Oxidation|19|Oxidation,"File: ""J:\082018-os-Sc-Wa\sc6-D.raw""	SpectrumID: ""2585""	scans: ""8500"""
DGEAGAQGPPGPAGPAGERGEQ,7|Deamidated|10|Oxidation|22|Deamidated,"File: ""J:\082018-os-Sc-Wa\sc6-D.raw""	SpectrumID: ""9875""	scans: ""16946"""
TGPAGRPGEVGPPGPPGPAGEK,7|Oxidation|13|Oxidation|16|Oxidation,"File: ""J:\082018-os-Sc-Wa\sc6-D.raw""	SpectrumID: ""6696""	scans: ""13447"""
SPGADGPAGAPGTPGPQGIAGQR,11|Oxidation|17|Deamidated|22|Deamidated,"File: ""J:\082018-os-Sc-Wa\sc6-D.raw""	SpectrumID: ""13272""	scans: ""20636"""
GFQGPPGEPGEPGASGPMGPR,6|Oxidation|9|Oxidation|12|Oxidation|18|Oxidation,"File: ""J:\082018-os-Sc-Wa\sc6-D.raw""	SpectrumID: ""10283""	scans: ""17385"""
AGAPGAPGSQGAPGLQGMPGER,4|Oxidation|7|Oxidation|10|Deamidated|13|Oxidation|18|Oxidation|19|Oxidation,"File: ""J:\082018-os-Sc-Wa\sc6-D.raw""	SpectrumID: ""7636""	scans: ""14503"""
GAPGDRGEPGPPGPAGFAGPPGA,3|Oxidation|9|Oxidation|12|Oxidation|21|Oxidation,"File: ""J:\082018-os-Sc-Wa\sc6-D.raw""	SpectrumID: ""14121""	scans: ""21558"""
PPGPPGSPGEQGPSGASGPAGPR,2|Oxidation|5|Oxidation|8|Oxidation|11|Deamidated,"File: ""J:\082018-os-Sc-Wa\sc6-D.raw""	SpectrumID: ""8072""	scans: ""14976"""
DGEAGAQGPPGPAGPAGERGEQG,7|Deamidated|22|Deamidated,"File: ""J:\082018-os-Sc-Wa\sc6-D.raw""	SpectrumID: ""11180""	scans: ""18372"""
GSPGADGPAGAPGTPGPQGIAGQR,23|Deamidated,"File: ""J:\082018-os-Sc-Wa\sc6-D.raw""	SpectrumID: ""13659""	scans: ""21049"""
GEPGPPGPAGFAGPPGADGQPGAK,20|Deamidated,"File: ""J:\082018-os-Sc-Wa\sc6-D.raw""	SpectrumID: ""17596""	scans: ""25296"""
GPPGPPGSPGEQGPSGASGPAGPR,3|Oxidation|9|Oxidation,"File: ""J:\082018-os-Sc-Wa\sc6-D.raw""	SpectrumID: ""9056""	scans: ""16040"""
TGAAGPPGPTGPAGPPGFPGAVGAK,7|Oxidation|16|Oxidation,"File: ""J:\082018-os-Sc-Wa\sc6-D.raw""	SpectrumID: ""17245""	scans: ""24922"""
GETGPAGPPGAPGAPGAPGPVGPAGK,9|Oxidation|18|Oxidation,"File: ""J:\082018-os-Sc-Wa\sc6-D.raw""	SpectrumID: ""12738""	scans: ""20060"""
ETGPAGRPGEVGPPGPPGPAGEK,8|Oxidation|14|Oxidation|17|Oxidation,"File: ""J:\082018-os-Sc-Wa\sc6-D.raw""	SpectrumID: ""7155""	scans: ""13960"""
GDRGETGPAGPPGAPGAPGAPGPVG,12|Oxidation|15|Oxidation|18|Oxidation|21|Oxidation,"File: ""J:\082018-os-Sc-Wa\sc6-D.raw""	SpectrumID: ""10332""	scans: ""17437"""
GSPGADGPAGAPGTPGPQGIAGQRG,3|Oxidation|12|Oxidation|18|Deamidated|23|Deamidated,"File: ""J:\082018-os-Sc-Wa\sc6-D.raw""	SpectrumID: ""12573""	scans: ""19884"""
GAPGDRGEPGPPGPAGFAGPPGAD,3|Oxidation|9|Oxidation|12|Oxidation|20|Oxidation,"File: ""J:\082018-os-Sc-Wa\sc6-D.raw""	SpectrumID: ""14096""	scans: ""21522"""
QGFQGPPGEPGEPGASGPMGPR,1|Deamidated|4|Deamidated|7|Oxidation|10|Oxidation|13|Oxidation|19|Oxidation,"File: ""J:\082018-os-Sc-Wa\sc6-D.raw""	SpectrumID: ""14453""	scans: ""21924"""
DGEAGAQGPPGPAGPAGERGEQGP,7|Deamidated|10|Oxidation,"File: ""J:\082018-os-Sc-Wa\sc6-D.raw""	SpectrumID: ""10340""	scans: ""17446"""
GETGPAGRPGEVGPPGPPGPAGEK,9|Oxidation,"File: ""J:\082018-os-Sc-Wa\sc6-D.raw""	SpectrumID: ""9532""	scans: ""16564"""
GDAGAPGAPGSQGAPGLQGMPGER,9|Oxidation|12|Deamidated|15|Oxidation|18|Deamidated|20|Oxidation|21|Oxidation,"File: ""J:\082018-os-Sc-Wa\sc6-D.raw""	SpectrumID: ""10050""	scans: ""17133"""
ATGAAGPPGPTGPAGPPGFPGAVGAK,8|Oxidation|17|Oxidation|20|Oxidation,"File: ""J:\082018-os-Sc-Wa\sc6-D.raw""	SpectrumID: ""15547""	scans: ""23099"""
PGPPGKNGDDGEAGKPGRPGER,1|Oxidation|4|Oxidation|7|Deamidated|16|Oxidation|19|Oxidation,"File: ""J:\082018-os-Sc-Wa\sc6-D.raw""	SpectrumID: ""1077""	scans: ""6135"""
QGPPGPPGSPGEQGPSGASGPAGPR,7|Oxidation|10|Oxidation|13|Deamidated,"File: ""J:\082018-os-Sc-Wa\sc6-D.raw""	SpectrumID: ""14767""	scans: ""22259"""
DGEAGAQGPPGPAGPAGERGEQGPA,7|Deamidated|22|Deamidated,"File: ""J:\082018-os-Sc-Wa\sc6-D.raw""	SpectrumID: ""12937""	scans: ""20272"""
GATGAAGPPGPTGPAGPPGFPGAVGAK,9|Oxidation|18|Oxidation,"File: ""J:\082018-os-Sc-Wa\sc6-D.raw""	SpectrumID: ""17446""	scans: ""25136"""
PQGFQGPPGEPGEPGASGPMGPR,2|Deamidated|5|Deamidated|8|Oxidation|11|Oxidation|14|Oxidation|20|Oxidation,"File: ""J:\082018-os-Sc-Wa\sc6-D.raw""	SpectrumID: ""12809""	scans: ""20135"""
GDAGAPGAPGSQGAPGLQGMPGERG,6|Oxidation|9|Oxidation|12|Deamidated|15|Oxidation|18|Deamidated|20|Oxidation|21|Oxidation,"File: ""J:\082018-os-Sc-Wa\sc6-D.raw""	SpectrumID: ""8878""	scans: ""15849"""
DGEAGAQGPPGPAGPAGERGEQGPAG,7|Deamidated|22|Deamidated,"File: ""J:\082018-os-Sc-Wa\sc6-D.raw""	SpectrumID: ""12889""	scans: ""20221"""
RGEPGPPGPAGFAGPPGADGQPGAK,4|Oxidation|7|Oxidation|16|Oxidation|21|Deamidated,"File: ""J:\082018-os-Sc-Wa\sc6-D.raw""	SpectrumID: ""11021""	scans: ""18202"""
GEPGPPGPAGAAGPAGNPGADGQPGAK,3|Oxidation|6|Oxidation|18|Oxidation,"File: ""J:\082018-os-Sc-Wa\sc6-D.raw""	SpectrumID: ""8619""	scans: ""15565"""
GDRGETGPAGPPGAPGAPGAPGPVGPA,12|Oxidation|15|Oxidation|21|Oxidation,"File: ""J:\082018-os-Sc-Wa\sc6-D.raw""	SpectrumID: ""12942""	scans: ""20277"""
RGETGPAGPPGAPGAPGAPGPVGPAGK,10|Oxidation|13|Oxidation|16|Oxidation,"File: ""J:\082018-os-Sc-Wa\sc6-D.raw""	SpectrumID: ""9250""	scans: ""16247"""
GPQGFQGPPGEPGEPGASGPMGPR,3|Deamidated|6|Deamidated|8|Oxidation|9|Oxidation|15|Oxidation|21|Oxidation,"File: ""J:\082018-os-Sc-Wa\sc6-D.raw""	SpectrumID: ""12728""	scans: ""20049"""
LQGPPGPPGSPGEQGPSGASGPAGPR,5|Oxidation|11|Oxidation|14|Deamidated,"File: ""J:\082018-os-Sc-Wa\sc6-D.raw""	SpectrumID: ""12084""	scans: ""19362"""
GPPGPPGKNGDDGEAGKPGRPGER,3|Oxidation|6|Oxidation|9|Deamidated|18|Oxidation|21|Oxidation,"File: ""J:\082018-os-Sc-Wa\sc6-D.raw""	SpectrumID: ""2380""	scans: ""8229"""
DGATGAAGPPGPTGPAGPPGFPGAVGAK,10|Oxidation|19|Oxidation|22|Oxidation,"File: ""J:\082018-os-Sc-Wa\sc6-D.raw""	SpectrumID: ""18144""	scans: ""25883"""
DRGEPGPPGPAGFAGPPGADGQPGAK,5|Oxidation|8|Oxidation|17|Oxidation|22|Deamidated,"File: ""J:\082018-os-Sc-Wa\sc6-D.raw""	SpectrumID: ""12703""	scans: ""20022"""
GLQGPPGPPGSPGEQGPSGASGPAGPR,6|Oxidation|9|Oxidation|12|Oxidation,"File: ""J:\082018-os-Sc-Wa\sc6-D.raw""	SpectrumID: ""11288""	scans: ""18488"""
DRGETGPAGPPGAPGAPGAPGPVGPAGK,7|Oxidation|11|Oxidation|14|Oxidation|20|Oxidation,"File: ""J:\082018-os-Sc-Wa\sc6-D.raw""	SpectrumID: ""9353""	scans: ""16361"""
GDRGEPGPPGPAGFAGPPGADGQPGAK,6|Oxidation|9|Oxidation|18|Oxidation|23|Deamidated,"File: ""J:\082018-os-Sc-Wa\sc6-D.raw""	SpectrumID: ""11721""	scans: ""18958"""
GDRGETGPAGPPGAPGAPGAPGPVGPAGK,12|Oxidation|21|Oxidation,"File: ""J:\082018-os-Sc-Wa\sc6-D.raw""	SpectrumID: ""10613""	scans: ""17748"""
NDGATGAAGPPGPTGPAGPPGFPGAVGAK,1|Deamidated|13|Oxidation|20|Oxidation|23|Oxidation,"File: ""J:\082018-os-Sc-Wa\sc6-D.raw""	SpectrumID: ""21753""	scans: ""29822"""
SGLQGPPGPPGSPGEQGPSGASGPAGPR,7|Oxidation|10|Oxidation|13|Oxidation|16|Deamidated,"File: ""J:\082018-os-Sc-Wa\sc6-D.raw""	SpectrumID: ""12328""	scans: ""19622"""
GDAGPAGPKGEPGSPGENGAPGQMGPR,12|Oxidation|15|Oxidation|18|Deamidated|21|Oxidation|23|Deamidated|24|Oxidation,"File: ""J:\082018-os-Sc-Wa\sc6-D.raw""	SpectrumID: ""5294""	scans: ""11813"""
GNDGATGAAGPPGPTGPAGPPGFPGAVGAK,21|Oxidation,"File: ""J:\082018-os-Sc-Wa\sc6-D.raw""	SpectrumID: ""19251""	scans: ""27069"""
DGEAGAQGPPGPAGPAGERGEQGPAGSPG,7|Deamidated|22|Deamidated|28|Oxidation,"File: ""J:\082018-os-Sc-Wa\sc6-D.raw""	SpectrumID: ""12524""	scans: ""19831"""
GAPGDRGEPGPPGPAGFAGPPGADGQPGAK,3|Oxidation|26|Deamidated,"File: ""J:\082018-os-Sc-Wa\sc6-D.raw""	SpectrumID: ""14439""	scans: ""21909"""
GFSGLQGPPGPPGSPGEQGPSGASGPAGPR,6|Deamidated|15|Oxidation|18|Deamidated,"File: ""J:\082018-os-Sc-Wa\sc6-D.raw""	SpectrumID: ""19146""	scans: ""26957"""
DGEAGAQGPPGPAGPAGERGEQGPAGSPGF,7|Deamidated|10|Oxidation|22|Deamidated|28|Oxidation,"File: ""J:\082018-os-Sc-Wa\sc6-D.raw""	SpectrumID: ""17248""	scans: ""24925"""
GPPGAPGPQGFQGPPGEPGEPGASGPMGPR,3|Oxidation|6|Oxidation|9|Deamidated|12|Deamidated|18|Oxidation|21|Oxidation|27|Oxidation,"File: ""J:\082018-os-Sc-Wa\sc6-D.raw""	SpectrumID: ""15152""	scans: ""22673"""
VGPPGPSGNA,4|Oxidation|9|Deamidated,"File: ""J:\082018-os-Sc-Wa\sc6-D.raw""	SpectrumID: ""8484""	scans: ""15421"""
SGNAGPPGPPGPAGK,3|Deamidated|7|Oxidation|12|Oxidation,"File: ""J:\082018-os-Sc-Wa\sc6-D.raw""	SpectrumID: ""5249""	scans: ""11760"""
GPPGPSGNAGPPGPPGPAGK,3|Oxidation|8|Deamidated|12|Oxidation|15|Oxidation,"File: ""J:\082018-os-Sc-Wa\sc6-D.raw""	SpectrumID: ""7593""	scans: ""14457"""
VGPPGPSGNAGPPGPPGPAGK,4|Oxidation|9|Deamidated|13|Oxidation,"File: ""J:\082018-os-Sc-Wa\sc6-D.raw""	SpectrumID: ""10442""	scans: ""17556"""
RVGPPGPSGNAGPPGPPGPAGK,5|Oxidation|10|Deamidated|14|Oxidation|17|Oxidation,"File: ""J:\082018-os-Sc-Wa\sc6-D.raw""	SpectrumID: ""7338""	scans: ""14169"""
VGPPGPSGNAGPPGPPGPAGKEG,4|Oxidation|9|Deamidated|13|Oxidation|16|Oxidation,"File: ""J:\082018-os-Sc-Wa\sc6-D.raw""	SpectrumID: ""9943""	scans: ""17019"""
GRVGPPGPSGNAGPPGPPGPAGK,6|Oxidation|11|Deamidated|15|Oxidation|18|Oxidation,"File: ""J:\082018-os-Sc-Wa\sc6-D.raw""	SpectrumID: ""7301""	scans: ""14129"""
GDAGPPGPAGPAGPPGPIGNVGAPGPK,6|Oxidation|17|Oxidation|26|Oxidation,"File: ""J:\082018-os-Sc-Wa\sc6-D.raw""	SpectrumID: ""15592""	scans: ""23147"""
GNDGATGAAGPPGPTGPAGPPGFPGAVGAKGESGPQGAR,12|Oxidation|21|Oxidation|24|Oxidation|36|Deamidated,"File: ""J:\082018-os-Sc-Wa\sc6-D.raw""	SpectrumID: ""14254""	scans: ""21703"""
GEPGPVGVQGPPGPAGEEGK,5|Oxidation|12|Oxidation,"File: ""J:\082018-os-Sc-Wa\sc6-D.raw""	SpectrumID: ""11909""	scans: ""19162"""
KGEPGPVGVQGPPGPAGEEGK,4|Oxidation|6|Oxidation|13|Oxidation,"File: ""J:\082018-os-Sc-Wa\sc6-D.raw""	SpectrumID: ""8157""	scans: ""15072"""
GEPGPVGVQGPPGPAGEEGKR,5|Oxidation|9|Deamidated|12|Oxidation,"File: ""J:\082018-os-Sc-Wa\sc6-D.raw""	SpectrumID: ""9685""	scans: ""16727"""
~GFSGLDGAKGDAGPAGPK,,"File: ""J:\082018-os-Sc-Wa\sc6-D.raw""	SpectrumID: ""10207""	scans: ""17303"""
~PGKDGPR,,"File: ""J:\082018-os-Sc-Wa\sc6-D.raw""	SpectrumID: ""1193""	scans: ""6271"""
GPSGPQGPSGAPGPK,6|Deamidated|12|Oxidation,"File: ""J:\082018-os-Sc-Wa\sc6-D.raw""	SpectrumID: ""5065""	scans: ""11534"""
*GPPGPTGPPGLAGPPGESGR,3|Oxidation|5|Oxidation|15|Oxidation,"File: ""J:\082018-os-Sc-Wa\sc6-D.raw""	SpectrumID: ""12866""	scans: ""20196"""
*GGKPGEQGIPGDLGAPGPSGAR,4|Oxidation|7|Deamidated|16|Oxidation,"File: ""J:\082018-os-Sc-Wa\sc6-D.raw""	SpectrumID: ""9583""	scans: ""16618"""
TGPPGPAGQDGRPGPAGPPGAR,4|Oxidation|13|Oxidation|19|Oxidation,"File: ""J:\082018-os-Sc-Wa\sc6-D.raw""	SpectrumID: ""4734""	scans: ""11163"""
~GPPGPAGPR,,"File: ""J:\082018-os-Sc-Wa\sc6-D.raw""	SpectrumID: ""3571""	scans: ""9759"""
~IGNVGAPGPK,7|Oxidation,"File: ""J:\082018-os-Sc-Wa\sc6-D.raw""	SpectrumID: ""6280""	scans: ""12970"""
XP_023577468.1 collagen alpha-1(XI) chain [Octodon degus]
~GAEGPPGK,6|Oxidation,"File: ""J:\082018-os-Sc-Wa\sc6-D.raw""	SpectrumID: ""715""	scans: ""5692"""
AQAILQQAR,2|Deamidated|6|Deamidated|7|Deamidated,"File: ""J:\082018-os-Sc-Wa\sc6-D.raw""	SpectrumID: ""11676""	scans: ""18910"""
XP_004638659.1 collagen alpha-1(II) chain isoform X1 [Octodon degus]
GPSGEPGK,6|Oxidation,"File: ""J:\082018-os-Sc-Wa\sc6-D.raw""	SpectrumID: ""715""	scans: ""5692"""
VMGFPGPK,2|Oxidation|5|Oxidation,"File: ""J:\082018-os-Sc-Wa\sc6-D.raw""	SpectrumID: ""8630""	scans: ""15577"""
GLTGPIGPPG,9|Oxidation,"File: ""J:\082018-os-Sc-Wa\sc6-D.raw""	SpectrumID: ""18238""	scans: ""25983"""
AGPPGADGQPGAK,4|Oxidation,"File: ""J:\082018-os-Sc-Wa\sc6-D.raw""	SpectrumID: ""2664""	scans: ""8602"""
FAGPPGADGQPGAK,5|Oxidation|10|Deamidated|11|Oxidation,"File: ""J:\082018-os-Sc-Wa\sc6-D.raw""	SpectrumID: ""7322""	scans: ""14152"""
PAGFAGPPGADGQPGAK,8|Oxidation|13|Deamidated,"File: ""J:\082018-os-Sc-Wa\sc6-D.raw""	SpectrumID: ""11491""	scans: ""18711"""
GFPGLPGPSGEPGKQG,3|Oxidation|6|Oxidation|15|Deamidated,"File: ""J:\082018-os-Sc-Wa\sc6-D.raw""	SpectrumID: ""16073""	scans: ""23662"""
GPAGFAGPPGADGQPGAK,2|Oxidation|9|Oxidation|14|Deamidated,"File: ""J:\082018-os-Sc-Wa\sc6-D.raw""	SpectrumID: ""22601""	scans: ""30731"""
PGPAGFAGPPGADGQPGAK,1|Oxidation|10|Oxidation|15|Deamidated,"File: ""J:\082018-os-Sc-Wa\sc6-D.raw""	SpectrumID: ""12586""	scans: ""19898"""
GPPGPAGFAGPPGADGQPGAK,3|Oxidation|12|Oxidation|17|Deamidated,"File: ""J:\082018-os-Sc-Wa\sc6-D.raw""	SpectrumID: ""13395""	scans: ""20768"""
AQGPPGATGFPGAAGR,4|Oxidation|5|Oxidation|11|Oxidation,"File: ""J:\082018-os-Sc-Wa\sc6-D.raw""	SpectrumID: ""10051""	scans: ""17134"""
GAQGPPGATGFPGAAGR,3|Deamidated|6|Oxidation|12|Oxidation,"File: ""J:\082018-os-Sc-Wa\sc6-D.raw""	SpectrumID: ""10778""	scans: ""17929"""
GPSGLAGPK,,"File: ""J:\082018-os-Sc-Wa\sc6-D.raw""	SpectrumID: ""5532""	scans: ""12076"""
GLTGPIGPPGPAGANGEK,9|Oxidation|15|Deamidated,"File: ""J:\082018-os-Sc-Wa\sc6-D.raw""	SpectrumID: ""13969""	scans: ""21384"""
XP_023579756.1 collagen alpha-1(XXII) chain isoform X1 [Octodon degus]
PAGPQGPR,5|Deamidated,"File: ""J:\082018-os-Sc-Wa\sc6-D.raw""	SpectrumID: ""2588""	scans: ""8503"""
GPAGPQGPR,,"File: ""J:\082018-os-Sc-Wa\sc6-D.raw""	SpectrumID: ""2846""	scans: ""8840"""
GPAGPQGPRG,6|Deamidated,"File: ""J:\082018-os-Sc-Wa\sc6-D.raw""	SpectrumID: ""3582""	scans: ""9771"""
XP_023554820.1 collagen alpha-1(XXIV) chain [Octodon degus]
~PAGEPGPR,5|Deamidated,"File: ""J:\082018-os-Sc-Wa\sc6-D.raw""	SpectrumID: ""2588""	scans: ""8503"""
~GPAGEPGPRG,6|Deamidated,"File: ""J:\082018-os-Sc-Wa\sc6-D.raw""	SpectrumID: ""3582""	scans: ""9771"""
~GSPGALGPK,,"File: ""J:\082018-os-Sc-Wa\sc6-D.raw""	SpectrumID: ""5532""	scans: ""12076"""
XP_004632680.1 collagen alpha-2(I) chain [Octodon degus]
IGFPGPK,4|Oxidation,"File: ""J:\082018-os-Sc-Wa\sc6-D.raw""	SpectrumID: ""10373""	scans: ""17481"""
PVGAVGPR,,"File: ""J:\082018-os-Sc-Wa\sc6-D.raw""	SpectrumID: ""8401""	scans: ""15333"""
VVGPQGAR,5|Deamidated,"File: ""J:\082018-os-Sc-Wa\sc6-D.raw""	SpectrumID: ""4386""	scans: ""10742"""
GDQGPVGR,3|Deamidated,"File: ""J:\082018-os-Sc-Wa\sc6-D.raw""	SpectrumID: ""3378""	scans: ""9509"""
GVVGPQGAR,,"File: ""J:\082018-os-Sc-Wa\sc6-D.raw""	SpectrumID: ""5014""	scans: ""11474"""
PGPIGPAGAR,,"File: ""J:\082018-os-Sc-Wa\sc6-D.raw""	SpectrumID: ""7706""	scans: ""14578"""
GPAGPSGPAGK,,"File: ""J:\082018-os-Sc-Wa\sc6-D.raw""	SpectrumID: ""2653""	scans: ""8587"""
GNIGFPGPK,2|Deamidated|6|Oxidation,"File: ""J:\082018-os-Sc-Wa\sc6-D.raw""	SpectrumID: ""12050""	scans: ""19326"""
VGPVGAVGPR,,"File: ""J:\082018-os-Sc-Wa\sc6-D.raw""	SpectrumID: ""10137""	scans: ""17226"""
GEVGPAGPNGF,9|Deamidated,"File: ""J:\082018-os-Sc-Wa\sc6-D.raw""	SpectrumID: ""20872""	scans: ""28832"""
GEVGPAGPNGFA,9|Deamidated,"File: ""J:\082018-os-Sc-Wa\sc6-D.raw""	SpectrumID: ""20641""	scans: ""28585"""
GPSGPPGPDGNK,6|Oxidation|11|Deamidated,"File: ""J:\082018-os-Sc-Wa\sc6-D.raw""	SpectrumID: ""2869""	scans: ""8875"""
PGPVGAAGATGAR,1|Oxidation,"File: ""J:\082018-os-Sc-Wa\sc6-D.raw""	SpectrumID: ""10777""	scans: ""17928"""
GPGPMGLMGPR,5|Oxidation|8|Oxidation,"File: ""J:\082018-os-Sc-Wa\sc6-D.raw""	SpectrumID: ""8849""	scans: ""15818"""
GPSGPPGPDGNKG,6|Oxidation|11|Deamidated,"File: ""J:\082018-os-Sc-Wa\sc6-D.raw""	SpectrumID: ""3060""	scans: ""9134"""
GFPGTPGLPGFK,3|Oxidation|9|Oxidation,"File: ""J:\082018-os-Sc-Wa\sc6-D.raw""	SpectrumID: ""19896""	scans: ""27785"""
FAGPAGAAGQPGAK,10|Deamidated|11|Oxidation,"File: ""J:\082018-os-Sc-Wa\sc6-D.raw""	SpectrumID: ""7614""	scans: ""14480"""
GPAGPSGPAGKDGR,,"File: ""J:\082018-os-Sc-Wa\sc6-D.raw""	SpectrumID: ""2406""	scans: ""8257"""
GATGPAGVRGPNGD,12|Deamidated,"File: ""J:\082018-os-Sc-Wa\sc6-D.raw""	SpectrumID: ""7691""	scans: ""14562"""
LGAPGILGLPGSR,4|Oxidation|10|Oxidation,"File: ""J:\082018-os-Sc-Wa\sc6-D.raw""	SpectrumID: ""19810""	scans: ""27693"""
GIPGPVGAAGATGAR,3|Oxidation,"File: ""J:\082018-os-Sc-Wa\sc6-D.raw""	SpectrumID: ""11237""	scans: ""18433"""
GLGPGPMGLMGPR,7|Oxidation|10|Oxidation,"File: ""J:\082018-os-Sc-Wa\sc6-D.raw""	SpectrumID: ""13459""	scans: ""20836"""
GFAGPAGAAGQPGAK,12|Oxidation,"File: ""J:\082018-os-Sc-Wa\sc6-D.raw""	SpectrumID: ""8011""	scans: ""14905"""
GFPGTPGLPGFKG,3|Oxidation|6|Oxidation|9|Oxidation,"File: ""J:\082018-os-Sc-Wa\sc6-D.raw""	SpectrumID: ""17735""	scans: ""25447"""
GEVGPAGPNGFAGPA,9|Deamidated,"File: ""J:\082018-os-Sc-Wa\sc6-D.raw""	SpectrumID: ""21399""	scans: ""29444"""
LLGAPGILGLPGSR,5|Oxidation|11|Oxidation,"File: ""J:\082018-os-Sc-Wa\sc6-D.raw""	SpectrumID: ""24320""	scans: ""32588"""
AGEDGHPGKPGRPG,7|Oxidation|13|Oxidation,"File: ""J:\082018-os-Sc-Wa\sc6-D.raw""	SpectrumID: ""670""	scans: ""5643"""
NGFAGPAGAAGQPGAK,1|Deamidated|12|Deamidated|13|Oxidation,"File: ""J:\082018-os-Sc-Wa\sc6-D.raw""	SpectrumID: ""12741""	scans: ""20063"""
AGPSGPNGPPGPAGSR,7|Deamidated|10|Oxidation,"File: ""J:\082018-os-Sc-Wa\sc6-D.raw""	SpectrumID: ""6159""	scans: ""12819"""
GSPGERGEVGPAGPN,3|Oxidation|15|Deamidated,"File: ""J:\082018-os-Sc-Wa\sc6-D.raw""	SpectrumID: ""6681""	scans: ""13431"""
GLLGAPGILGLPGSR,6|Oxidation|12|Oxidation,"File: ""J:\082018-os-Sc-Wa\sc6-D.raw""	SpectrumID: ""25984""	scans: ""34390"""
RGIPGPVGAAGATGAR,4|Oxidation,"File: ""J:\082018-os-Sc-Wa\sc6-D.raw""	SpectrumID: ""7991""	scans: ""14884"""
GPSGPPGPDGNKGEPG,6|Oxidation|11|Deamidated|15|Oxidation,"File: ""J:\082018-os-Sc-Wa\sc6-D.raw""	SpectrumID: ""4130""	scans: ""10403"""
GSPGERGEVGPAGPNG,3|Oxidation|15|Deamidated,"File: ""J:\082018-os-Sc-Wa\sc6-D.raw""	SpectrumID: ""6589""	scans: ""13333"""
TGPPGPSGITGPPGPPG,4|Oxidation|13|Oxidation|16|Oxidation,"File: ""J:\082018-os-Sc-Wa\sc6-D.raw""	SpectrumID: ""14948""	scans: ""22456"""
AGEDGHPGKPGRPGE,7|Oxidation|13|Oxidation,"File: ""J:\082018-os-Sc-Wa\sc6-D.raw""	SpectrumID: ""787""	scans: ""5775"""
GEVGPAGPNGFAGPAGAA,9|Deamidated,"File: ""J:\082018-os-Sc-Wa\sc6-D.raw""	SpectrumID: ""22184""	scans: ""30282"""
QGLLGAPGILGLPGSR,1|Deamidated|7|Oxidation|13|Oxidation,"File: ""J:\082018-os-Sc-Wa\sc6-D.raw""	SpectrumID: ""32079""	scans: ""41306"""
GFPGTPGLPGFKGIR,3|Oxidation|6|Oxidation|9|Oxidation,"File: ""J:\082018-os-Sc-Wa\sc6-D.raw""	SpectrumID: ""16489""	scans: ""24114"""
GEVGPAGPNGFAGPAGAAG,9|Deamidated,"File: ""J:\082018-os-Sc-Wa\sc6-D.raw""	SpectrumID: ""21840""	scans: ""29915"""
GAAGLPGVAGAPGLPGPR,6|Oxidation|12|Oxidation|17|Oxidation,"File: ""J:\082018-os-Sc-Wa\sc6-D.raw""	SpectrumID: ""16536""	scans: ""24165"""
PQGLLGAPGILGLPGSR,2|Deamidated|8|Oxidation|14|Oxidation,"File: ""J:\082018-os-Sc-Wa\sc6-D.raw""	SpectrumID: ""26993""	scans: ""35485"""
GNNGAQGPPGPQGVQGGK,3|Deamidated|6|Deamidated|9|Oxidation|12|Deamidated|15|Deamidated,"File: ""J:\082018-os-Sc-Wa\sc6-D.raw""	SpectrumID: ""7651""	scans: ""14519"""
GEVGPAGPNGFAGPAGAAGQ,9|Deamidated|20|Deamidated,"File: ""J:\082018-os-Sc-Wa\sc6-D.raw""	SpectrumID: ""22488""	scans: ""30608"""
GPQGLLGAPGILGLPGSR,3|Deamidated|9|Oxidation|15|Oxidation,"File: ""J:\082018-os-Sc-Wa\sc6-D.raw""	SpectrumID: ""27666""	scans: ""36211"""
GEVGPAGPNGFAGPAGAAGQPG,9|Deamidated|20|Deamidated|21|Oxidation,"File: ""J:\082018-os-Sc-Wa\sc6-D.raw""	SpectrumID: ""21494""	scans: ""29546"""
VGPAGPNGFAGPAGAAGQPGAK,7|Deamidated|18|Deamidated|19|Oxidation,"File: ""J:\082018-os-Sc-Wa\sc6-D.raw""	SpectrumID: ""14963""	scans: ""22472"""
GSPGERGEVGPAGPNGFAGPA,3|Oxidation|15|Deamidated,"File: ""J:\082018-os-Sc-Wa\sc6-D.raw""	SpectrumID: ""15402""	scans: ""22944"""
GSQGSQGPAGPPGPPGPPGPPG,3|Deamidated|6|Deamidated|12|Oxidation|15|Oxidation|18|Oxidation|21|Oxidation,"File: ""J:\082018-os-Sc-Wa\sc6-D.raw""	SpectrumID: ""12112""	scans: ""19392"""
GEVGPAGPNGFAGPAGAAGQPGA,9|Deamidated|20|Deamidated|21|Oxidation,"File: ""J:\082018-os-Sc-Wa\sc6-D.raw""	SpectrumID: ""22054""	scans: ""30143"""
EVGPAGPNGFAGPAGAAGQPGAK,8|Deamidated|19|Deamidated|20|Oxidation,"File: ""J:\082018-os-Sc-Wa\sc6-D.raw""	SpectrumID: ""15980""	scans: ""23563"""
GAPGPDGNNGAQGPPGPQGVQGG,5|Oxidation|8|Deamidated|9|Deamidated|12|Deamidated|15|Oxidation|18|Deamidated|21|Deamidated,"File: ""J:\082018-os-Sc-Wa\sc6-D.raw""	SpectrumID: ""14892""	scans: ""22396"""
GEVGPAGPNGFAGPAGAAGQPGAK,21|Oxidation,"File: ""J:\082018-os-Sc-Wa\sc6-D.raw""	SpectrumID: ""14300""	scans: ""21752"""
GEVGPAGPNGFAGPAGAAGQPGAKG,9|Deamidated|20|Deamidated|21|Oxidation,"File: ""J:\082018-os-Sc-Wa\sc6-D.raw""	SpectrumID: ""15797""	scans: ""23368"""
GAPGPDGNNGAQGPPGPQGVQGGK,3|Oxidation|12|Deamidated|15|Oxidation,"File: ""J:\082018-os-Sc-Wa\sc6-D.raw""	SpectrumID: ""7642""	scans: ""14509"""
GAPGPDGNNGAQGPPGPQGVQGGKG,3|Oxidation|8|Deamidated|12|Deamidated|15|Oxidation|18|Deamidated|21|Deamidated,"File: ""J:\082018-os-Sc-Wa\sc6-D.raw""	SpectrumID: ""9545""	scans: ""16577"""
GEVGPAGPNGFAGPAGAAGQPGAKGER,20|Deamidated|21|Oxidation,"File: ""J:\082018-os-Sc-Wa\sc6-D.raw""	SpectrumID: ""11890""	scans: ""19141"""
GERGEVGPAGPNGFAGPAGAAGQPGAK,12|Deamidated|23|Deamidated|24|Oxidation,"File: ""J:\082018-os-Sc-Wa\sc6-D.raw""	SpectrumID: ""12482""	scans: ""19787"""
GSPGERGEVGPAGPNGFAGPAGAAGQPGAK,3|Oxidation|27|Oxidation,"File: ""J:\082018-os-Sc-Wa\sc6-D.raw""	SpectrumID: ""11416""	scans: ""18631"""
GEPGSAGPQGPPGPSGEEGK,3|Oxidation|12|Oxidation,"File: ""J:\082018-os-Sc-Wa\sc6-D.raw""	SpectrumID: ""5758""	scans: ""12337"""
PGPQGLLGAPGILGLPGSR,1|Oxidation|3|Oxidation|10|Oxidation|16|Oxidation,"File: ""J:\082018-os-Sc-Wa\sc6-D.raw""	SpectrumID: ""28175""	scans: ""36759"""
GSQGSQGPAGPPGPPGPPGPPGASG,3|Deamidated|6|Deamidated|12|Oxidation|15|Oxidation,"File: ""J:\082018-os-Sc-Wa\sc6-D.raw""	SpectrumID: ""12287""	scans: ""19579"""
AGVMGPAGSR,4|Oxidation,"File: ""J:\082018-os-Sc-Wa\sc6-D.raw""	SpectrumID: ""3318""	scans: ""9439"""
GPVGAAGPSGPNGPPGPAGSR,8|Oxidation|12|Deamidated|15|Oxidation,"File: ""J:\082018-os-Sc-Wa\sc6-D.raw""	SpectrumID: ""9516""	scans: ""16546"""
GENGVVGPTGPVGAAGPSGPNGPPGPA,3|Deamidated|8|Oxidation|11|Oxidation|21|Deamidated|24|Oxidation,"File: ""J:\082018-os-Sc-Wa\sc6-D.raw""	SpectrumID: ""20717""	scans: ""28666"""
GENGVVGPTGPVGAAGPSGPNGPPGPAG,8|Oxidation|11|Oxidation|21|Deamidated|24|Oxidation,"File: ""J:\082018-os-Sc-Wa\sc6-D.raw""	SpectrumID: ""20682""	scans: ""28629"""
GENGVVGPTGPVGAAGPSGPNGPPGPAGSR,8|Oxidation|11|Oxidation|24|Oxidation,"File: ""J:\082018-os-Sc-Wa\sc6-D.raw""	SpectrumID: ""15064""	scans: ""22580"""
GENGVVGPTGPVGAAGPSGPNGPPGPAGSRG,8|Oxidation|11|Oxidation|21|Deamidated|24|Oxidation,"File: ""J:\082018-os-Sc-Wa\sc6-D.raw""	SpectrumID: ""15348""	scans: ""22887"""
GPKGENGVVGPTGPVGAAGPSGPNGPPGPAGSR,2|Oxidation|14|Oxidation|24|Deamidated|27|Oxidation,"File: ""J:\082018-os-Sc-Wa\sc6-D.raw""	SpectrumID: ""12255""	scans: ""19544"""
GETGNKGEPGSAGPQGPPGPSGEEGK,5|Deamidated|9|Oxidation|15|Deamidated|18|Oxidation,"File: ""J:\082018-os-Sc-Wa\sc6-D.raw""	SpectrumID: ""6297""	scans: ""12991"""
XP_004648431.1 collagen alpha-1(X) chain [Octodon degus]
~PPGPAGPR,5|Deamidated,"File: ""J:\082018-os-Sc-Wa\sc6-D.raw""	SpectrumID: ""2588""	scans: ""8503"""
~GPPGPAGPRG,6|Deamidated,"File: ""J:\082018-os-Sc-Wa\sc6-D.raw""	SpectrumID: ""3582""	scans: ""9771"""
~GPPGPAGPR,,"File: ""J:\082018-os-Sc-Wa\sc6-D.raw""	SpectrumID: ""3571""	scans: ""9759"""
Taxonomic match: Rhinolophus ferrumequinum Average Score= [0.36510442]
Containing these species:Rhinolophus ferrumequinum
XP_032946680.1 collagen alpha-1(I) chain [Rhinolophus ferrumequinum]
AAGLPGPK,5|Oxidation,"File: ""J:\082018-os-Sc-Wa\sc6-D.raw""	SpectrumID: ""5211""	scans: ""11712"""
GPSGEPGK,6|Oxidation,"File: ""J:\082018-os-Sc-Wa\sc6-D.raw""	SpectrumID: ""715""	scans: ""5692"""
~PGAVGAPGK,,"File: ""J:\082018-os-Sc-Wa\sc6-D.raw""	SpectrumID: ""2762""	scans: ""8735"""
GDAGPAGPK,,"File: ""J:\082018-os-Sc-Wa\sc6-D.raw""	SpectrumID: ""447""	scans: ""4690"""
PAGPQGPR,5|Deamidated,"File: ""J:\082018-os-Sc-Wa\sc6-D.raw""	SpectrumID: ""2588""	scans: ""8503"""
~PPGPAGPR,5|Deamidated,"File: ""J:\082018-os-Sc-Wa\sc6-D.raw""	SpectrumID: ""2588""	scans: ""8503"""
GAAGLPGPK,6|Oxidation,"File: ""J:\082018-os-Sc-Wa\sc6-D.raw""	SpectrumID: ""6315""	scans: ""13016"""
FSGLDGAK,,"File: ""J:\082018-os-Sc-Wa\sc6-D.raw""	SpectrumID: ""9197""	scans: ""16190"""
GPAGPQGPR,,"File: ""J:\082018-os-Sc-Wa\sc6-D.raw""	SpectrumID: ""2846""	scans: ""8840"""
GFSGLDGAK,,"File: ""J:\082018-os-Sc-Wa\sc6-D.raw""	SpectrumID: ""10508""	scans: ""17634"""
VMGFPGPK,2|Oxidation|5|Oxidation,"File: ""J:\082018-os-Sc-Wa\sc6-D.raw""	SpectrumID: ""8630""	scans: ""15577"""
GLTGPIGPPG,9|Oxidation,"File: ""J:\082018-os-Sc-Wa\sc6-D.raw""	SpectrumID: ""18238""	scans: ""25983"""
PGAPGPAGAR,1|Oxidation|4|Oxidation,"File: ""J:\082018-os-Sc-Wa\sc6-D.raw""	SpectrumID: ""911""	scans: ""5914"""
GPAGPQGPRG,6|Deamidated,"File: ""J:\082018-os-Sc-Wa\sc6-D.raw""	SpectrumID: ""3582""	scans: ""9771"""
~GPPGPAGPRG,6|Deamidated,"File: ""J:\082018-os-Sc-Wa\sc6-D.raw""	SpectrumID: ""3582""	scans: ""9771"""
LGAPGPSGAR,4|Oxidation,"File: ""J:\082018-os-Sc-Wa\sc6-D.raw""	SpectrumID: ""3985""	scans: ""10232"""
~GPPGSAGAPGK,3|Oxidation,"File: ""J:\082018-os-Sc-Wa\sc6-D.raw""	SpectrumID: ""2311""	scans: ""8152"""
PGFPGAVGAK,1|Oxidation|4|Oxidation,"File: ""J:\082018-os-Sc-Wa\sc6-D.raw""	SpectrumID: ""8468""	scans: ""15404"""
GSAGPPGATGF,6|Oxidation,"File: ""J:\082018-os-Sc-Wa\sc6-D.raw""	SpectrumID: ""14427""	scans: ""21896"""
KGEPGDAGAK,4|Oxidation,"File: ""J:\082018-os-Sc-Wa\sc6-D.raw""	SpectrumID: ""510""	scans: ""5291"""
GVVGLPGQRG,6|Oxidation|8|Deamidated,"File: ""J:\082018-os-Sc-Wa\sc6-D.raw""	SpectrumID: ""10291""	scans: ""17394"""
PGPMGPSGPR,4|Oxidation,"File: ""J:\082018-os-Sc-Wa\sc6-D.raw""	SpectrumID: ""28663""	scans: ""37301"""
AKGDAGPAGPK,,"File: ""J:\082018-os-Sc-Wa\sc6-D.raw""	SpectrumID: ""1178""	scans: ""6251"""
AGVMGFPGPK,4|Oxidation|7|Oxidation,"File: ""J:\082018-os-Sc-Wa\sc6-D.raw""	SpectrumID: ""10158""	scans: ""17249"""
~PGAPGPVGPAGK,,"File: ""J:\082018-os-Sc-Wa\sc6-D.raw""	SpectrumID: ""11301""	scans: ""18505"""
GPPGPMGPPGL,5|Oxidation|6|Oxidation,"File: ""J:\082018-os-Sc-Wa\sc6-D.raw""	SpectrumID: ""17491""	scans: ""25184"""
PIGNVGAPGPK,4|Deamidated|8|Oxidation,"File: ""J:\082018-os-Sc-Wa\sc6-D.raw""	SpectrumID: ""8165""	scans: ""15081"""
GANGAPGNDGAK,8|Deamidated,"File: ""J:\082018-os-Sc-Wa\sc6-D.raw""	SpectrumID: ""379""	scans: ""4280"""
PPGFPGAVGAK,2|Oxidation|5|Oxidation,"File: ""J:\082018-os-Sc-Wa\sc6-D.raw""	SpectrumID: ""27608""	scans: ""36149"""
PQGPSGPPGPK,2|Deamidated|8|Oxidation,"File: ""J:\082018-os-Sc-Wa\sc6-D.raw""	SpectrumID: ""4159""	scans: ""10434"""
IAGAPGFPGAR,5|Oxidation|8|Oxidation,"File: ""J:\082018-os-Sc-Wa\sc6-D.raw""	SpectrumID: ""10562""	scans: ""17691"""
GPPGPMGPPGLA,6|Oxidation,"File: ""J:\082018-os-Sc-Wa\sc6-D.raw""	SpectrumID: ""17950""	scans: ""25676"""
GLTGSPGSPGPD,6|Oxidation|9|Oxidation,"File: ""J:\082018-os-Sc-Wa\sc6-D.raw""	SpectrumID: ""8688""	scans: ""15639"""
GPPGFPGAVGAK,3|Oxidation|6|Oxidation,"File: ""J:\082018-os-Sc-Wa\sc6-D.raw""	SpectrumID: ""10188""	scans: ""17282"""
GRPGAPGPAGAR,3|Oxidation|6|Oxidation,"File: ""J:\082018-os-Sc-Wa\sc6-D.raw""	SpectrumID: ""1588""	scans: ""6895"""
GIAGAPGFPGAR,6|Oxidation|9|Oxidation,"File: ""J:\082018-os-Sc-Wa\sc6-D.raw""	SpectrumID: ""11834""	scans: ""19082"""
GVQGPPGPAGPR,3|Deamidated|6|Oxidation,"File: ""J:\082018-os-Sc-Wa\sc6-D.raw""	SpectrumID: ""7127""	scans: ""13931"""
APGAPGPVGPAGK,2|Oxidation|5|Oxidation,"File: ""J:\082018-os-Sc-Wa\sc6-D.raw""	SpectrumID: ""5079""	scans: ""11549"""
~VPGPPGAVGAPGK,2|Oxidation,"File: ""J:\082018-os-Sc-Wa\sc6-D.raw""	SpectrumID: ""8881""	scans: ""15852"""
EGSPGAEGSPGR,4|Oxidation|10|Oxidation,"File: ""J:\082018-os-Sc-Wa\sc6-D.raw""	SpectrumID: ""1567""	scans: ""6814"""
GAPGAPGPVGPAGK,,"File: ""J:\082018-os-Sc-Wa\sc6-D.raw""	SpectrumID: ""8314""	scans: ""15240"""
GPPGPMGPPGLAG,3|Oxidation|6|Oxidation,"File: ""J:\082018-os-Sc-Wa\sc6-D.raw""	SpectrumID: ""16346""	scans: ""23953"""
GPAGPQGPRGDK,6|Deamidated,"File: ""J:\082018-os-Sc-Wa\sc6-D.raw""	SpectrumID: ""2387""	scans: ""8237"""
AGPPGADGQPGAK,4|Oxidation,"File: ""J:\082018-os-Sc-Wa\sc6-D.raw""	SpectrumID: ""2664""	scans: ""8602"""
AGPPGFPGAVGAK,4|Oxidation|7|Oxidation,"File: ""J:\082018-os-Sc-Wa\sc6-D.raw""	SpectrumID: ""11098""	scans: ""18284"""
~GVPGPPGAVGAPGK,,"File: ""J:\082018-os-Sc-Wa\sc6-D.raw""	SpectrumID: ""11534""	scans: ""18757"""
GQAGVMGFPGPK,6|Oxidation,"File: ""J:\082018-os-Sc-Wa\sc6-D.raw""	SpectrumID: ""11869""	scans: ""19119"""
SGPQGPSGPPGPK,10|Oxidation,"File: ""J:\082018-os-Sc-Wa\sc6-D.raw""	SpectrumID: ""4594""	scans: ""10990"""
~PRGPPGSAGAPGK,5|Oxidation,"File: ""J:\082018-os-Sc-Wa\sc6-D.raw""	SpectrumID: ""1723""	scans: ""7113"""
LTGSPGSPGPDGK,5|Oxidation,"File: ""J:\082018-os-Sc-Wa\sc6-D.raw""	SpectrumID: ""3876""	scans: ""10111"""
GANGAPGIAGAPGF,3|Deamidated|6|Oxidation|12|Oxidation,"File: ""J:\082018-os-Sc-Wa\sc6-D.raw""	SpectrumID: ""21321""	scans: ""29347"""
PGAPGNKGDTGAK,1|Oxidation|4|Oxidation|6|Deamidated,"File: ""J:\082018-os-Sc-Wa\sc6-D.raw""	SpectrumID: ""227""	scans: ""3623"""
GLPGTAGLPGMKG,3|Oxidation|9|Oxidation|11|Oxidation,"File: ""J:\082018-os-Sc-Wa\sc6-D.raw""	SpectrumID: ""10411""	scans: ""17522"""
GLTGSPGSPGPDGK,,"File: ""J:\082018-os-Sc-Wa\sc6-D.raw""	SpectrumID: ""7387""	scans: ""14221"""
GQAGVMGFPGPKG,2|Deamidated|6|Oxidation|9|Oxidation,"File: ""J:\082018-os-Sc-Wa\sc6-D.raw""	SpectrumID: ""10834""	scans: ""17989"""
GPPGPMGPPGLAGP,2|Oxidation|6|Oxidation|9|Oxidation,"File: ""J:\082018-os-Sc-Wa\sc6-D.raw""	SpectrumID: ""17277""	scans: ""24956"""
PGTPGPQGIAGQR,1|Oxidation|7|Deamidated|12|Deamidated,"File: ""J:\082018-os-Sc-Wa\sc6-D.raw""	SpectrumID: ""12672""	scans: ""19989"""
PAGPPGFPGAVGAK,5|Oxidation|8|Oxidation,"File: ""J:\082018-os-Sc-Wa\sc6-D.raw""	SpectrumID: ""12048""	scans: ""19324"""
PGEPGASGPMGPR,1|Oxidation|4|Oxidation|10|Oxidation,"File: ""J:\082018-os-Sc-Wa\sc6-D.raw""	SpectrumID: ""3524""	scans: ""9702"""
~GVPGPPGAVGAPGKD,,"File: ""J:\082018-os-Sc-Wa\sc6-D.raw""	SpectrumID: ""11911""	scans: ""19164"""
PSGPQGPSGPPGPK,5|Deamidated|11|Oxidation,"File: ""J:\082018-os-Sc-Wa\sc6-D.raw""	SpectrumID: ""5670""	scans: ""12224"""
PPGPIGNVGAPGPK,2|Oxidation|11|Oxidation,"File: ""J:\082018-os-Sc-Wa\sc6-D.raw""	SpectrumID: ""15577""	scans: ""23131"""
FAGPPGADGQPGAK,5|Oxidation|10|Deamidated|11|Oxidation,"File: ""J:\082018-os-Sc-Wa\sc6-D.raw""	SpectrumID: ""7322""	scans: ""14152"""
GIQGPPGPAGEEGK,6|Oxidation,"File: ""J:\082018-os-Sc-Wa\sc6-D.raw""	SpectrumID: ""7464""	scans: ""14306"""
GPAGNPGADGQPGAK,5|Deamidated|6|Oxidation|11|Deamidated,"File: ""J:\082018-os-Sc-Wa\sc6-D.raw""	SpectrumID: ""3397""	scans: ""9534"""
GPAGPPGFPGAVGAK,6|Oxidation|9|Oxidation,"File: ""J:\082018-os-Sc-Wa\sc6-D.raw""	SpectrumID: ""12303""	scans: ""19596"""
GNDGATGAAGPPGPTG,2|Deamidated|12|Oxidation,"File: ""J:\082018-os-Sc-Wa\sc6-D.raw""	SpectrumID: ""9218""	scans: ""16212"""
EPGAPGNKGDTGAK,5|Oxidation|7|Deamidated,"File: ""J:\082018-os-Sc-Wa\sc6-D.raw""	SpectrumID: ""2134""	scans: ""7864"""
AGPPGATGFPGAAGR,4|Oxidation|10|Oxidation,"File: ""J:\082018-os-Sc-Wa\sc6-D.raw""	SpectrumID: ""9925""	scans: ""17000"""
PGENGAPGQMGPR,1|Oxidation|4|Deamidated|7|Oxidation|9|Deamidated|10|Oxidation,"File: ""J:\082018-os-Sc-Wa\sc6-D.raw""	SpectrumID: ""2609""	scans: ""8530"""
GPIGPPGPAGAPGDK,6|Oxidation|12|Oxidation,"File: ""J:\082018-os-Sc-Wa\sc6-D.raw""	SpectrumID: ""8446""	scans: ""15381"""
GPSGPQGPSGPPGPK,12|Oxidation,"File: ""J:\082018-os-Sc-Wa\sc6-D.raw""	SpectrumID: ""5951""	scans: ""12590"""
~GVPGPPGAVGAPGKDG,,"File: ""J:\082018-os-Sc-Wa\sc6-D.raw""	SpectrumID: ""12079""	scans: ""19357"""
APGAPGAPGPVGPAGK,2|Oxidation|5|Oxidation,"File: ""J:\082018-os-Sc-Wa\sc6-D.raw""	SpectrumID: ""7845""	scans: ""14726"""
GPPGPMGPPGLAGPP,3|Oxidation|6|Oxidation|15|Oxidation,"File: ""J:\082018-os-Sc-Wa\sc6-D.raw""	SpectrumID: ""17873""	scans: ""25594"""
GPPGPIGNVGAPGPK,3|Oxidation|8|Deamidated|12|Oxidation,"File: ""J:\082018-os-Sc-Wa\sc6-D.raw""	SpectrumID: ""11419""	scans: ""18634"""
GEPGPTGIQGPPGPA,3|Oxidation|9|Deamidated|12|Oxidation,"File: ""J:\082018-os-Sc-Wa\sc6-D.raw""	SpectrumID: ""15809""	scans: ""23381"""
KGLTGSPGSPGPDGK,7|Oxidation,"File: ""J:\082018-os-Sc-Wa\sc6-D.raw""	SpectrumID: ""3453""	scans: ""9615"""
GEPGAPGNKGDTGAK,6|Oxidation|8|Deamidated,"File: ""J:\082018-os-Sc-Wa\sc6-D.raw""	SpectrumID: ""2336""	scans: ""8182"""
GAPGTPGPQGIAGQR,3|Oxidation|9|Deamidated|14|Deamidated,"File: ""J:\082018-os-Sc-Wa\sc6-D.raw""	SpectrumID: ""10018""	scans: ""17099"""
AGPAGNPGADGQPGAK,6|Deamidated|7|Oxidation|12|Deamidated,"File: ""J:\082018-os-Sc-Wa\sc6-D.raw""	SpectrumID: ""4200""	scans: ""10482"""
GPPGPMGPPGLAGPPG,3|Oxidation|6|Oxidation,"File: ""J:\082018-os-Sc-Wa\sc6-D.raw""	SpectrumID: ""19152""	scans: ""26964"""
GAPGAPGAPGPVGPAGK,3|Oxidation|9|Oxidation,"File: ""J:\082018-os-Sc-Wa\sc6-D.raw""	SpectrumID: ""7659""	scans: ""14528"""
GPSGPQGPSGPPGPKG,6|Deamidated|12|Oxidation,"File: ""J:\082018-os-Sc-Wa\sc6-D.raw""	SpectrumID: ""6429""	scans: ""13156"""
MGPPGLAGPPGESGR,1|Oxidation,"File: ""J:\082018-os-Sc-Wa\sc6-D.raw""	SpectrumID: ""11898""	scans: ""19150"""
GEPGPPGPAGAAGPAGN,3|Oxidation|6|Oxidation|17|Deamidated,"File: ""J:\082018-os-Sc-Wa\sc6-D.raw""	SpectrumID: ""11019""	scans: ""18200"""
TGIQGPPGPAGEEGK,4|Deamidated|7|Oxidation,"File: ""J:\082018-os-Sc-Wa\sc6-D.raw""	SpectrumID: ""8701""	scans: ""15653"""
SQGAPGLQGMPGER,2|Deamidated|5|Oxidation|8|Deamidated|10|Oxidation|11|Oxidation,"File: ""J:\082018-os-Sc-Wa\sc6-D.raw""	SpectrumID: ""6497""	scans: ""13230"""
DDGEAGKPGRPGER,8|Oxidation,"File: ""J:\082018-os-Sc-Wa\sc6-D.raw""	SpectrumID: ""1089""	scans: ""6148"""
NGAPGIAGAPGFPGAR,1|Deamidated|4|Oxidation|10|Oxidation|13|Oxidation,"File: ""J:\082018-os-Sc-Wa\sc6-D.raw""	SpectrumID: ""17603""	scans: ""25304"""
GEPGEPGASGPMGPR,3|Oxidation|6|Oxidation|11|Oxidation|12|Oxidation,"File: ""J:\082018-os-Sc-Wa\sc6-D.raw""	SpectrumID: ""4697""	scans: ""11122"""
SGEPGAPGNKGDTGAK,7|Oxidation|9|Deamidated,"File: ""J:\082018-os-Sc-Wa\sc6-D.raw""	SpectrumID: ""2383""	scans: ""8233"""
GSAGPPGATGFPGAAGR,6|Oxidation|12|Oxidation,"File: ""J:\082018-os-Sc-Wa\sc6-D.raw""	SpectrumID: ""10306""	scans: ""17410"""
GSPGENGAPGQMGPR,3|Oxidation|6|Deamidated|11|Deamidated|12|Oxidation|14|Oxidation,"File: ""J:\082018-os-Sc-Wa\sc6-D.raw""	SpectrumID: ""3418""	scans: ""9567"""
GETGPAGRPGEVGPPG,9|Oxidation|15|Oxidation,"File: ""J:\082018-os-Sc-Wa\sc6-D.raw""	SpectrumID: ""6243""	scans: ""12917"""
PGEVGPPGPPGPAGEK,1|Oxidation|7|Oxidation,"File: ""J:\082018-os-Sc-Wa\sc6-D.raw""	SpectrumID: ""8847""	scans: ""15816"""
GNDGATGAAGPPGPTGPA,2|Deamidated|12|Oxidation,"File: ""J:\082018-os-Sc-Wa\sc6-D.raw""	SpectrumID: ""12141""	scans: ""19423"""
RGPSGPQGPSGPPGPK,7|Deamidated|13|Oxidation,"File: ""J:\082018-os-Sc-Wa\sc6-D.raw""	SpectrumID: ""4524""	scans: ""10894"""
PMGPPGLAGPPGESGR,2|Oxidation,"File: ""J:\082018-os-Sc-Wa\sc6-D.raw""	SpectrumID: ""12745""	scans: ""20067"""
~GVPGPPGAVGAPGKDGE,3|Oxidation|6|Oxidation,"File: ""J:\082018-os-Sc-Wa\sc6-D.raw""	SpectrumID: ""9458""	scans: ""16485"""
GPPGPMGPPGLAGPPGE,6|Oxidation,"File: ""J:\082018-os-Sc-Wa\sc6-D.raw""	SpectrumID: ""21024""	scans: ""29030"""
GPSGPQGPSGPPGPKGN,12|Oxidation|17|Deamidated,"File: ""J:\082018-os-Sc-Wa\sc6-D.raw""	SpectrumID: ""6478""	scans: ""13209"""
PTGIQGPPGPAGEEGK,8|Oxidation,"File: ""J:\082018-os-Sc-Wa\sc6-D.raw""	SpectrumID: ""9170""	scans: ""16161"""
GAAGPAGNPGADGQPGAK,8|Deamidated|9|Oxidation|14|Deamidated,"File: ""J:\082018-os-Sc-Wa\sc6-D.raw""	SpectrumID: ""5080""	scans: ""11550"""
PAGFAGPPGADGQPGAK,8|Oxidation|13|Deamidated,"File: ""J:\082018-os-Sc-Wa\sc6-D.raw""	SpectrumID: ""11491""	scans: ""18711"""
PGEAGRPGEAGLPGAK,1|Oxidation|7|Oxidation|13|Oxidation,"File: ""J:\082018-os-Sc-Wa\sc6-D.raw""	SpectrumID: ""4032""	scans: ""10287"""
GFPGLPGPSGEPGKQG,3|Oxidation|6|Oxidation|15|Deamidated,"File: ""J:\082018-os-Sc-Wa\sc6-D.raw""	SpectrumID: ""16073""	scans: ""23662"""
~DGINGLPGPIGPPGPR,7|Oxidation,"File: ""J:\082018-os-Sc-Wa\sc6-D.raw""	SpectrumID: ""21960""	scans: ""30043"""
GNDGATGAAGPPGPTGPAG,2|Deamidated|12|Oxidation,"File: ""J:\082018-os-Sc-Wa\sc6-D.raw""	SpectrumID: ""12052""	scans: ""19328"""
GPTGIQGPPGPAGEEGK,6|Deamidated|9|Oxidation,"File: ""J:\082018-os-Sc-Wa\sc6-D.raw""	SpectrumID: ""10081""	scans: ""17166"""
GPTGPAGPPGFPGAVGAK,9|Oxidation|12|Oxidation,"File: ""J:\082018-os-Sc-Wa\sc6-D.raw""	SpectrumID: ""13773""	scans: ""21171"""
EQGVPGDLGAPGPSGAR,13|Oxidation,"File: ""J:\082018-os-Sc-Wa\sc6-D.raw""	SpectrumID: ""21807""	scans: ""29880"""
GPMGPPGLAGPPGESGR,3|Oxidation|6|Oxidation|12|Oxidation,"File: ""J:\082018-os-Sc-Wa\sc6-D.raw""	SpectrumID: ""10358""	scans: ""17465"""
GPPGPPGKNGDDGEAGK,3|Oxidation|6|Oxidation|9|Deamidated,"File: ""J:\082018-os-Sc-Wa\sc6-D.raw""	SpectrumID: ""2440""	scans: ""8293"""
GPAGFAGPPGADGQPGAK,2|Oxidation|9|Oxidation|14|Deamidated,"File: ""J:\082018-os-Sc-Wa\sc6-D.raw""	SpectrumID: ""22601""	scans: ""30731"""
GANGAPGIAGAPGFPGAR,6|Oxidation|12|Oxidation|15|Oxidation,"File: ""J:\082018-os-Sc-Wa\sc6-D.raw""	SpectrumID: ""13170""	scans: ""20528"""
PPGAPGAPGAPGPVGPAGK,2|Oxidation|5|Oxidation|8|Oxidation,"File: ""J:\082018-os-Sc-Wa\sc6-D.raw""	SpectrumID: ""8931""	scans: ""15905"""
GPAGAPGTPGPQGIAGQR,6|Oxidation|17|Deamidated,"File: ""J:\082018-os-Sc-Wa\sc6-D.raw""	SpectrumID: ""10592""	scans: ""17724"""
GPPGAPGAPGAPGPVGPAGK,3|Oxidation,"File: ""J:\082018-os-Sc-Wa\sc6-D.raw""	SpectrumID: ""11901""	scans: ""19153"""
NGDDGEAGKPGRPGER,10|Oxidation,"File: ""J:\082018-os-Sc-Wa\sc6-D.raw""	SpectrumID: ""1011""	scans: ""6058"""
GNSGEPGAPGNKGDTGAK,2|Deamidated|9|Oxidation|11|Deamidated,"File: ""J:\082018-os-Sc-Wa\sc6-D.raw""	SpectrumID: ""2412""	scans: ""8264"""
GEQGVPGDLGAPGPSGAR,3|Deamidated|12|Oxidation,"File: ""J:\082018-os-Sc-Wa\sc6-D.raw""	SpectrumID: ""12864""	scans: ""20194"""
GSPGEAGRPGEAGLPGAK,9|Oxidation|15|Oxidation,"File: ""J:\082018-os-Sc-Wa\sc6-D.raw""	SpectrumID: ""5045""	scans: ""11509"""
PGPTGPAGPPGFPGAVGAK,1|Oxidation|10|Oxidation,"File: ""J:\082018-os-Sc-Wa\sc6-D.raw""	SpectrumID: ""16167""	scans: ""23762"""
GETGPAGRPGEVGPPGPP,9|Oxidation|15|Oxidation|18|Oxidation,"File: ""J:\082018-os-Sc-Wa\sc6-D.raw""	SpectrumID: ""8209""	scans: ""15128"""
PAGAAGPAGNPGADGQPGAK,10|Deamidated|11|Oxidation|16|Deamidated,"File: ""J:\082018-os-Sc-Wa\sc6-D.raw""	SpectrumID: ""6185""	scans: ""12850"""
GSEGPQGVRGEPGPPGPA,6|Deamidated|12|Oxidation|15|Oxidation,"File: ""J:\082018-os-Sc-Wa\sc6-D.raw""	SpectrumID: ""8506""	scans: ""15445"""
PGPMGPPGLAGPPGESGR,1|Oxidation|4|Oxidation|13|Oxidation,"File: ""J:\082018-os-Sc-Wa\sc6-D.raw""	SpectrumID: ""12186""	scans: ""19471"""
PGPTGIQGPPGPAGEEGK,1|Oxidation|7|Deamidated|10|Oxidation,"File: ""J:\082018-os-Sc-Wa\sc6-D.raw""	SpectrumID: ""10933""	scans: ""18106"""
PGPAGFAGPPGADGQPGAK,1|Oxidation|10|Oxidation|15|Deamidated,"File: ""J:\082018-os-Sc-Wa\sc6-D.raw""	SpectrumID: ""12586""	scans: ""19898"""
EPGSPGENGAPGQMGPR,2|Oxidation|5|Oxidation|8|Deamidated|11|Oxidation|13|Deamidated|14|Oxidation,"File: ""J:\082018-os-Sc-Wa\sc6-D.raw""	SpectrumID: ""3986""	scans: ""10233"""
GRPGEVGPPGPPGPAGEK,3|Oxidation|9|Oxidation|12|Oxidation,"File: ""J:\082018-os-Sc-Wa\sc6-D.raw""	SpectrumID: ""5361""	scans: ""11888"""
GAPGDRGEPGPPGPAGFAG,3|Oxidation|9|Oxidation|12|Oxidation,"File: ""J:\082018-os-Sc-Wa\sc6-D.raw""	SpectrumID: ""11889""	scans: ""19140"""
AGPPGAPGAPGAPGPVGPAGK,4|Oxidation|7|Oxidation,"File: ""J:\082018-os-Sc-Wa\sc6-D.raw""	SpectrumID: ""11044""	scans: ""18227"""
DGPAGAPGTPGPQGIAGQR,7|Oxidation|18|Deamidated,"File: ""J:\082018-os-Sc-Wa\sc6-D.raw""	SpectrumID: ""14650""	scans: ""22134"""
GEPGSPGENGAPGQMGPR,12|Oxidation|14|Deamidated|15|Oxidation,"File: ""J:\082018-os-Sc-Wa\sc6-D.raw""	SpectrumID: ""5707""	scans: ""12276"""
GAPGSQGAPGLQGMPGER,3|Oxidation|6|Deamidated|9|Oxidation|14|Oxidation|15|Oxidation,"File: ""J:\082018-os-Sc-Wa\sc6-D.raw""	SpectrumID: ""6676""	scans: ""13425"""
GETGPAGRPGEVGPPGPPG,9|Oxidation|15|Oxidation|18|Oxidation,"File: ""J:\082018-os-Sc-Wa\sc6-D.raw""	SpectrumID: ""7954""	scans: ""14845"""
TGDAGPVGPPGPPGPPGPPG,10|Oxidation|13|Oxidation|16|Oxidation|19|Oxidation,"File: ""J:\082018-os-Sc-Wa\sc6-D.raw""	SpectrumID: ""14307""	scans: ""21761"""
PGEQGVPGDLGAPGPSGAR,1|Oxidation|15|Oxidation,"File: ""J:\082018-os-Sc-Wa\sc6-D.raw""	SpectrumID: ""12272""	scans: ""19563"""
KNGDDGEAGKPGRPGER,2|Deamidated|14|Oxidation,"File: ""J:\082018-os-Sc-Wa\sc6-D.raw""	SpectrumID: ""736""	scans: ""5719"""
KGNSGEPGAPGNKGDTGAK,3|Deamidated|10|Oxidation|12|Deamidated,"File: ""J:\082018-os-Sc-Wa\sc6-D.raw""	SpectrumID: ""1246""	scans: ""6331"""
GEPGPPGPAGAAGPAGNPGAD,3|Oxidation|6|Oxidation|18|Oxidation,"File: ""J:\082018-os-Sc-Wa\sc6-D.raw""	SpectrumID: ""11169""	scans: ""18360"""
PPGPMGPPGLAGPPGESGR,2|Oxidation|5|Oxidation|14|Oxidation,"File: ""J:\082018-os-Sc-Wa\sc6-D.raw""	SpectrumID: ""12634""	scans: ""19949"""
KGSPGEAGRPGEAGLPGAK,4|Oxidation|10|Oxidation|16|Oxidation,"File: ""J:\082018-os-Sc-Wa\sc6-D.raw""	SpectrumID: ""2489""	scans: ""8358"""
EGSPGAEGSPGRDGSPGPK,4|Oxidation|10|Oxidation|16|Oxidation,"File: ""J:\082018-os-Sc-Wa\sc6-D.raw""	SpectrumID: ""2372""	scans: ""8221"""
GPPGPMGPPGLAGPPGESGR,6|Oxidation,"File: ""J:\082018-os-Sc-Wa\sc6-D.raw""	SpectrumID: ""15036""	scans: ""22550"""
GPPGPTGPAGPPGFPGAVGAK,3|Oxidation|12|Oxidation,"File: ""J:\082018-os-Sc-Wa\sc6-D.raw""	SpectrumID: ""16597""	scans: ""24231"""
TGDAGPVGPPGPPGPPGPPGP,10|Oxidation|13|Oxidation|19|Oxidation,"File: ""J:\082018-os-Sc-Wa\sc6-D.raw""	SpectrumID: ""18069""	scans: ""25803"""
PAGPPGAPGAPGAPGPVGPAGK,5|Oxidation|8|Oxidation|11|Oxidation,"File: ""J:\082018-os-Sc-Wa\sc6-D.raw""	SpectrumID: ""10399""	scans: ""17509"""
GANGAPGNDGAKGDAGAPGAPG,3|Deamidated|6|Oxidation|8|Deamidated|18|Oxidation|21|Oxidation,"File: ""J:\082018-os-Sc-Wa\sc6-D.raw""	SpectrumID: ""3589""	scans: ""9779"""
GETGPAGRPGEVGPPGPPGP,9|Oxidation|15|Oxidation|18|Oxidation,"File: ""J:\082018-os-Sc-Wa\sc6-D.raw""	SpectrumID: ""9931""	scans: ""17006"""
GPPGPAGFAGPPGADGQPGAK,3|Oxidation|12|Oxidation|17|Deamidated,"File: ""J:\082018-os-Sc-Wa\sc6-D.raw""	SpectrumID: ""13395""	scans: ""20768"""
GEPGPTGIQGPPGPAGEEGK,12|Oxidation,"File: ""J:\082018-os-Sc-Wa\sc6-D.raw""	SpectrumID: ""11909""	scans: ""19162"""
PGPAGAAGPAGNPGADGQPGAK,1|Oxidation|12|Deamidated|13|Oxidation|18|Deamidated|19|Oxidation,"File: ""J:\082018-os-Sc-Wa\sc6-D.raw""	SpectrumID: ""6492""	scans: ""13224"""
GETGPAGRPGEVGPPGPPGPA,9|Oxidation|15|Oxidation,"File: ""J:\082018-os-Sc-Wa\sc6-D.raw""	SpectrumID: ""11061""	scans: ""18245"""
TGDAGPVGPPGPPGPPGPPGPP,16|Oxidation,"File: ""J:\082018-os-Sc-Wa\sc6-D.raw""	SpectrumID: ""22258""	scans: ""30362"""
AGPPGPTGPAGPPGFPGAVGAK,4|Oxidation|13|Oxidation,"File: ""J:\082018-os-Sc-Wa\sc6-D.raw""	SpectrumID: ""16854""	scans: ""24505"""
GPAGPPGAPGAPGAPGPVGPAGK,6|Oxidation|9|Oxidation|12|Oxidation|15|Oxidation,"File: ""J:\082018-os-Sc-Wa\sc6-D.raw""	SpectrumID: ""9371""	scans: ""16383"""
APGAPGSQGAPGLQGMPGER,2|Oxidation|5|Oxidation|8|Deamidated|11|Oxidation|14|Deamidated|16|Oxidation|17|Oxidation,"File: ""J:\082018-os-Sc-Wa\sc6-D.raw""	SpectrumID: ""7826""	scans: ""14706"""
GETGPAGRPGEVGPPGPPGPAG,9|Oxidation|15|Oxidation,"File: ""J:\082018-os-Sc-Wa\sc6-D.raw""	SpectrumID: ""10932""	scans: ""18105"""
TGPAGPPGAPGAPGAPGPVGPAGK,7|Oxidation,"File: ""J:\082018-os-Sc-Wa\sc6-D.raw""	SpectrumID: ""13628""	scans: ""21016"""
GNDGATGAAGPPGPTGPAGPPGF,2|Deamidated|12|Oxidation|21|Oxidation,"File: ""J:\082018-os-Sc-Wa\sc6-D.raw""	SpectrumID: ""22787""	scans: ""30933"""
AAGPPGPTGPAGPPGFPGAVGAK,5|Oxidation|14|Oxidation,"File: ""J:\082018-os-Sc-Wa\sc6-D.raw""	SpectrumID: ""17037""	scans: ""24700"""
GAPGAPGSQGAPGLQGMPGER,3|Oxidation|6|Oxidation|9|Deamidated|12|Oxidation|15|Deamidated|17|Oxidation|18|Oxidation,"File: ""J:\082018-os-Sc-Wa\sc6-D.raw""	SpectrumID: ""8059""	scans: ""14960"""
GAPGDRGEPGPPGPAGFAGPPG,3|Oxidation|9|Oxidation|12|Oxidation|21|Oxidation,"File: ""J:\082018-os-Sc-Wa\sc6-D.raw""	SpectrumID: ""12888""	scans: ""20220"""
TGDAGPVGPPGPPGPPGPPGPPS,10|Oxidation|13|Oxidation,"File: ""J:\082018-os-Sc-Wa\sc6-D.raw""	SpectrumID: ""19996""	scans: ""27894"""
KGEPGPTGIQGPPGPAGEEGK,4|Oxidation|13|Oxidation,"File: ""J:\082018-os-Sc-Wa\sc6-D.raw""	SpectrumID: ""8157""	scans: ""15072"""
PKGEPGSPGENGAPGQMGPR,5|Oxidation|8|Oxidation|11|Deamidated|14|Oxidation|16|Deamidated|17|Oxidation|19|Oxidation,"File: ""J:\082018-os-Sc-Wa\sc6-D.raw""	SpectrumID: ""2585""	scans: ""8500"""
GEPGPTGIQGPPGPAGEEGKR,14|Oxidation,"File: ""J:\082018-os-Sc-Wa\sc6-D.raw""	SpectrumID: ""9247""	scans: ""16243"""
RGPPGPMGPPGLAGPPGESGR,4|Oxidation|7|Oxidation|10|Oxidation|16|Oxidation,"File: ""J:\082018-os-Sc-Wa\sc6-D.raw""	SpectrumID: ""9088""	scans: ""16074"""
AGKPGEQGVPGDLGAPGPSGAR,4|Oxidation|7|Deamidated|16|Oxidation,"File: ""J:\082018-os-Sc-Wa\sc6-D.raw""	SpectrumID: ""9583""	scans: ""16618"""
TGPAGRPGEVGPPGPPGPAGEK,7|Oxidation|13|Oxidation|16|Oxidation,"File: ""J:\082018-os-Sc-Wa\sc6-D.raw""	SpectrumID: ""6696""	scans: ""13447"""
SPGADGPAGAPGTPGPQGIAGQR,11|Oxidation|17|Deamidated|22|Deamidated,"File: ""J:\082018-os-Sc-Wa\sc6-D.raw""	SpectrumID: ""13272""	scans: ""20636"""
AGAPGAPGSQGAPGLQGMPGER,4|Oxidation|7|Oxidation|10|Deamidated|13|Oxidation|18|Oxidation|19|Oxidation,"File: ""J:\082018-os-Sc-Wa\sc6-D.raw""	SpectrumID: ""7636""	scans: ""14503"""
TGDAGPVGPPGPPGPPGPPGPPSG,10|Oxidation|16|Oxidation,"File: ""J:\082018-os-Sc-Wa\sc6-D.raw""	SpectrumID: ""19508""	scans: ""27371"""
GAPGDRGEPGPPGPAGFAGPPGA,3|Oxidation|9|Oxidation|12|Oxidation|21|Oxidation,"File: ""J:\082018-os-Sc-Wa\sc6-D.raw""	SpectrumID: ""14121""	scans: ""21558"""
GSPGADGPAGAPGTPGPQGIAGQR,23|Deamidated,"File: ""J:\082018-os-Sc-Wa\sc6-D.raw""	SpectrumID: ""13659""	scans: ""21049"""
GEPGPPGPAGFAGPPGADGQPGAK,20|Deamidated,"File: ""J:\082018-os-Sc-Wa\sc6-D.raw""	SpectrumID: ""17596""	scans: ""25296"""
GSEGPQGVRGEPGPPGPAGAAGPA,6|Deamidated|12|Oxidation|15|Oxidation,"File: ""J:\082018-os-Sc-Wa\sc6-D.raw""	SpectrumID: ""10915""	scans: ""18083"""
TGAAGPPGPTGPAGPPGFPGAVGAK,7|Oxidation|16|Oxidation,"File: ""J:\082018-os-Sc-Wa\sc6-D.raw""	SpectrumID: ""17245""	scans: ""24922"""
TGDAGPVGPPGPPGPPGPPGPPSGG,10|Oxidation|13|Oxidation|16|Oxidation,"File: ""J:\082018-os-Sc-Wa\sc6-D.raw""	SpectrumID: ""18113""	scans: ""25850"""
GRTGDAGPVGPPGPPGPPGPPGPP,12|Oxidation|15|Oxidation|18|Oxidation,"File: ""J:\082018-os-Sc-Wa\sc6-D.raw""	SpectrumID: ""14411""	scans: ""21877"""
GETGPAGPPGAPGAPGAPGPVGPAGK,9|Oxidation|18|Oxidation,"File: ""J:\082018-os-Sc-Wa\sc6-D.raw""	SpectrumID: ""12738""	scans: ""20060"""
ETGPAGRPGEVGPPGPPGPAGEK,8|Oxidation|14|Oxidation|17|Oxidation,"File: ""J:\082018-os-Sc-Wa\sc6-D.raw""	SpectrumID: ""7155""	scans: ""13960"""
GDRGETGPAGPPGAPGAPGAPGPVG,12|Oxidation|15|Oxidation|18|Oxidation|21|Oxidation,"File: ""J:\082018-os-Sc-Wa\sc6-D.raw""	SpectrumID: ""10332""	scans: ""17437"""
GSEGPQGVRGEPGPPGPAGAAGPAG,6|Deamidated|12|Oxidation|15|Oxidation,"File: ""J:\082018-os-Sc-Wa\sc6-D.raw""	SpectrumID: ""10254""	scans: ""17354"""
GSPGADGPAGAPGTPGPQGIAGQRG,3|Oxidation|12|Oxidation|18|Deamidated|23|Deamidated,"File: ""J:\082018-os-Sc-Wa\sc6-D.raw""	SpectrumID: ""12573""	scans: ""19884"""
GAPGDRGEPGPPGPAGFAGPPGAD,3|Oxidation|9|Oxidation|12|Oxidation|20|Oxidation,"File: ""J:\082018-os-Sc-Wa\sc6-D.raw""	SpectrumID: ""14096""	scans: ""21522"""
GETGPAGRPGEVGPPGPPGPAGEK,9|Oxidation,"File: ""J:\082018-os-Sc-Wa\sc6-D.raw""	SpectrumID: ""9532""	scans: ""16564"""
GEAGKPGEQGVPGDLGAPGPSGAR,6|Oxidation|9|Deamidated|18|Oxidation,"File: ""J:\082018-os-Sc-Wa\sc6-D.raw""	SpectrumID: ""9928""	scans: ""17003"""
GDAGAPGAPGSQGAPGLQGMPGER,9|Oxidation|12|Deamidated|15|Oxidation|18|Deamidated|20|Oxidation|21|Oxidation,"File: ""J:\082018-os-Sc-Wa\sc6-D.raw""	SpectrumID: ""10050""	scans: ""17133"""
ATGAAGPPGPTGPAGPPGFPGAVGAK,8|Oxidation|17|Oxidation|20|Oxidation,"File: ""J:\082018-os-Sc-Wa\sc6-D.raw""	SpectrumID: ""15547""	scans: ""23099"""
PGPPGKNGDDGEAGKPGRPGER,1|Oxidation|4|Oxidation|7|Deamidated|16|Oxidation|19|Oxidation,"File: ""J:\082018-os-Sc-Wa\sc6-D.raw""	SpectrumID: ""1077""	scans: ""6135"""
GRTGDAGPVGPPGPPGPPGPPGPPS,12|Oxidation|15|Oxidation|18|Oxidation|21|Oxidation,"File: ""J:\082018-os-Sc-Wa\sc6-D.raw""	SpectrumID: ""12416""	scans: ""19716"""
GATGAAGPPGPTGPAGPPGFPGAVGAK,9|Oxidation|18|Oxidation,"File: ""J:\082018-os-Sc-Wa\sc6-D.raw""	SpectrumID: ""17446""	scans: ""25136"""
GDAGAPGAPGSQGAPGLQGMPGERG,6|Oxidation|9|Oxidation|12|Deamidated|15|Oxidation|18|Deamidated|20|Oxidation|21|Oxidation,"File: ""J:\082018-os-Sc-Wa\sc6-D.raw""	SpectrumID: ""8878""	scans: ""15849"""
GRTGDAGPVGPPGPPGPPGPPGPPSG,12|Oxidation|15|Oxidation|18|Oxidation,"File: ""J:\082018-os-Sc-Wa\sc6-D.raw""	SpectrumID: ""13692""	scans: ""21084"""
GSEGPQGVRGEPGPPGPAGAAGPAGN,6|Deamidated|12|Oxidation|15|Oxidation|23|Oxidation|26|Deamidated,"File: ""J:\082018-os-Sc-Wa\sc6-D.raw""	SpectrumID: ""10014""	scans: ""17094"""
RGEPGPPGPAGFAGPPGADGQPGAK,4|Oxidation|7|Oxidation|16|Oxidation|21|Deamidated,"File: ""J:\082018-os-Sc-Wa\sc6-D.raw""	SpectrumID: ""11021""	scans: ""18202"""
GEPGPPGPAGAAGPAGNPGADGQPGAK,3|Oxidation|6|Oxidation|18|Oxidation,"File: ""J:\082018-os-Sc-Wa\sc6-D.raw""	SpectrumID: ""8619""	scans: ""15565"""
GDRGETGPAGPPGAPGAPGAPGPVGPA,12|Oxidation|15|Oxidation|21|Oxidation,"File: ""J:\082018-os-Sc-Wa\sc6-D.raw""	SpectrumID: ""12942""	scans: ""20277"""
RGETGPAGPPGAPGAPGAPGPVGPAGK,10|Oxidation|13|Oxidation|16|Oxidation,"File: ""J:\082018-os-Sc-Wa\sc6-D.raw""	SpectrumID: ""9250""	scans: ""16247"""
GPPGPPGKNGDDGEAGKPGRPGER,3|Oxidation|6|Oxidation|9|Deamidated|18|Oxidation|21|Oxidation,"File: ""J:\082018-os-Sc-Wa\sc6-D.raw""	SpectrumID: ""2380""	scans: ""8229"""
DGATGAAGPPGPTGPAGPPGFPGAVGAK,10|Oxidation|19|Oxidation|22|Oxidation,"File: ""J:\082018-os-Sc-Wa\sc6-D.raw""	SpectrumID: ""18144""	scans: ""25883"""
DRGEPGPPGPAGFAGPPGADGQPGAK,5|Oxidation|8|Oxidation|17|Oxidation|22|Deamidated,"File: ""J:\082018-os-Sc-Wa\sc6-D.raw""	SpectrumID: ""12703""	scans: ""20022"""
GDTGAKGEPGPTGIQGPPGPAGEEGK,9|Oxidation|11|Oxidation|18|Oxidation,"File: ""J:\082018-os-Sc-Wa\sc6-D.raw""	SpectrumID: ""8708""	scans: ""15660"""
GPSGPQGPSGPPGPKGNSGEPGAPGNK,6|Deamidated|12|Oxidation|17|Deamidated|21|Oxidation|24|Oxidation|26|Deamidated,"File: ""J:\082018-os-Sc-Wa\sc6-D.raw""	SpectrumID: ""5721""	scans: ""12298"""
DRGETGPAGPPGAPGAPGAPGPVGPAGK,7|Oxidation|11|Oxidation|14|Oxidation|20|Oxidation,"File: ""J:\082018-os-Sc-Wa\sc6-D.raw""	SpectrumID: ""9353""	scans: ""16361"""
GDRGEPGPPGPAGFAGPPGADGQPGAK,6|Oxidation|9|Oxidation|18|Oxidation|23|Deamidated,"File: ""J:\082018-os-Sc-Wa\sc6-D.raw""	SpectrumID: ""11721""	scans: ""18958"""
GDRGETGPAGPPGAPGAPGAPGPVGPAGK,12|Oxidation|21|Oxidation,"File: ""J:\082018-os-Sc-Wa\sc6-D.raw""	SpectrumID: ""10613""	scans: ""17748"""
NDGATGAAGPPGPTGPAGPPGFPGAVGAK,1|Deamidated|13|Oxidation|20|Oxidation|23|Oxidation,"File: ""J:\082018-os-Sc-Wa\sc6-D.raw""	SpectrumID: ""21753""	scans: ""29822"""
GDAGPAGPKGEPGSPGENGAPGQMGPR,12|Oxidation|15|Oxidation|18|Deamidated|21|Oxidation|23|Deamidated|24|Oxidation,"File: ""J:\082018-os-Sc-Wa\sc6-D.raw""	SpectrumID: ""5294""	scans: ""11813"""
GNDGATGAAGPPGPTGPAGPPGFPGAVGAK,21|Oxidation,"File: ""J:\082018-os-Sc-Wa\sc6-D.raw""	SpectrumID: ""19251""	scans: ""27069"""
TGDAGPVGPPGPPGPPGPPGPPSGGFDF,9|Oxidation|13|Oxidation|18|Oxidation,"File: ""J:\082018-os-Sc-Wa\sc6-D.raw""	SpectrumID: ""30537""	scans: ""39428"""
VRGEPGPPGPAGAAGPAGNPGADGQPGAK,5|Oxidation|8|Oxidation|19|Deamidated|20|Oxidation|25|Deamidated,"File: ""J:\082018-os-Sc-Wa\sc6-D.raw""	SpectrumID: ""7988""	scans: ""14881"""
GAPGDRGEPGPPGPAGFAGPPGADGQPGAK,3|Oxidation|26|Deamidated,"File: ""J:\082018-os-Sc-Wa\sc6-D.raw""	SpectrumID: ""14439""	scans: ""21909"""
PAGPPGEAGKPGEQGVPGDLGAPGPSGAR,1|Oxidation|5|Oxidation|11|Oxidation|14|Deamidated|17|Oxidation|23|Oxidation,"File: ""J:\082018-os-Sc-Wa\sc6-D.raw""	SpectrumID: ""9467""	scans: ""16494"""
GSEGPQGVRGEPGPPGPAGAAGPAGNPGADG,6|Deamidated|12|Oxidation|15|Oxidation|26|Deamidated|27|Oxidation,"File: ""J:\082018-os-Sc-Wa\sc6-D.raw""	SpectrumID: ""11644""	scans: ""18876"""
QGVRGEPGPPGPAGAAGPAGNPGADGQPGAK,1|Deamidated|7|Oxidation|9|Oxidation|21|Deamidated|22|Oxidation|27|Deamidated|28|Oxidation,"File: ""J:\082018-os-Sc-Wa\sc6-D.raw""	SpectrumID: ""8141""	scans: ""15055"""
GPSGPQGPSGPPGPKGNSGEPGAPGNKGDTGAK,6|Deamidated|12|Oxidation|17|Deamidated|24|Oxidation|26|Deamidated,"File: ""J:\082018-os-Sc-Wa\sc6-D.raw""	SpectrumID: ""5652""	scans: ""12205"""
GSEGPQGVRGEPGPPGPAGAAGPAGNPGADGQPGAK,6|Deamidated|12|Oxidation|15|Oxidation|26|Deamidated|27|Oxidation|32|Deamidated,"File: ""J:\082018-os-Sc-Wa\sc6-D.raw""	SpectrumID: ""10307""	scans: ""17411"""
VGPPGPSGNA,4|Oxidation|9|Deamidated,"File: ""J:\082018-os-Sc-Wa\sc6-D.raw""	SpectrumID: ""8484""	scans: ""15421"""
~GFSGLDGAKGDAGPAGPK,,"File: ""J:\082018-os-Sc-Wa\sc6-D.raw""	SpectrumID: ""10207""	scans: ""17303"""
DGEAGAQGPPGPSGPAGERGE,7|Deamidated,"File: ""J:\082018-os-Sc-Wa\sc6-D.raw""	SpectrumID: ""9580""	scans: ""16615"""
DGEAGAQGPPGPSGPAGERGEQG,7|Deamidated|22|Deamidated,"File: ""J:\082018-os-Sc-Wa\sc6-D.raw""	SpectrumID: ""10124""	scans: ""17212"""
DGEAGAQGPPGPSGPAGERGEQGPA,7|Deamidated|22|Deamidated,"File: ""J:\082018-os-Sc-Wa\sc6-D.raw""	SpectrumID: ""12025""	scans: ""19299"""
DGEAGAQGPPGPSGPAGERGEQGPAGSPG,7|Deamidated|22|Deamidated|28|Oxidation,"File: ""J:\082018-os-Sc-Wa\sc6-D.raw""	SpectrumID: ""11345""	scans: ""18555"""
~GFPGADGVSGPK,3|Oxidation,"File: ""J:\082018-os-Sc-Wa\sc6-D.raw""	SpectrumID: ""9839""	scans: ""16908"""
INGLPGPIGPPGPR,2|Deamidated|5|Oxidation|11|Oxidation|13|Oxidation,"File: ""J:\082018-os-Sc-Wa\sc6-D.raw""	SpectrumID: ""15618""	scans: ""23177"""
~GPPGPAGPR,,"File: ""J:\082018-os-Sc-Wa\sc6-D.raw""	SpectrumID: ""3571""	scans: ""9759"""
~IGNVGAPGPK,7|Oxidation,"File: ""J:\082018-os-Sc-Wa\sc6-D.raw""	SpectrumID: ""6280""	scans: ""12970"""
XP_032968465.1 collagen alpha-1(III) chain [Rhinolophus ferrumequinum]
PAGPQGPR,5|Deamidated,"File: ""J:\082018-os-Sc-Wa\sc6-D.raw""	SpectrumID: ""2588""	scans: ""8503"""
GPAGPQGPR,,"File: ""J:\082018-os-Sc-Wa\sc6-D.raw""	SpectrumID: ""2846""	scans: ""8840"""
VMGFPGPK,2|Oxidation|5|Oxidation,"File: ""J:\082018-os-Sc-Wa\sc6-D.raw""	SpectrumID: ""8630""	scans: ""15577"""
GPAGPQGPRG,6|Deamidated,"File: ""J:\082018-os-Sc-Wa\sc6-D.raw""	SpectrumID: ""3582""	scans: ""9771"""
GPAGPQGPRGDK,6|Deamidated,"File: ""J:\082018-os-Sc-Wa\sc6-D.raw""	SpectrumID: ""2387""	scans: ""8237"""
GPAGPQGPRGDKGETGE,6|Deamidated,"File: ""J:\082018-os-Sc-Wa\sc6-D.raw""	SpectrumID: ""3394""	scans: ""9531"""
~PGKDGPR,,"File: ""J:\082018-os-Sc-Wa\sc6-D.raw""	SpectrumID: ""1193""	scans: ""6271"""
KAF6361282.1 collagen type V alpha 2 chain [Rhinolophus ferrumequinum]
GRGTQGPPGATGFPGSAGR,5|Deamidated|8|Oxidation,"File: ""J:\082018-os-Sc-Wa\sc6-D.raw""	SpectrumID: ""10467""	scans: ""17589"""
DGEVGPSGPVGPPGLAGER,13|Oxidation,"File: ""J:\082018-os-Sc-Wa\sc6-D.raw""	SpectrumID: ""17484""	scans: ""25177"""
XP_032974167.1 collagen alpha-1(II) chain isoform X1 [Rhinolophus ferrumequinum]
GPSGEPGK,6|Oxidation,"File: ""J:\082018-os-Sc-Wa\sc6-D.raw""	SpectrumID: ""715""	scans: ""5692"""
VMGFPGPK,2|Oxidation|5|Oxidation,"File: ""J:\082018-os-Sc-Wa\sc6-D.raw""	SpectrumID: ""8630""	scans: ""15577"""
GLTGPIGPPG,9|Oxidation,"File: ""J:\082018-os-Sc-Wa\sc6-D.raw""	SpectrumID: ""18238""	scans: ""25983"""
AGPPGADGQPGAK,4|Oxidation,"File: ""J:\082018-os-Sc-Wa\sc6-D.raw""	SpectrumID: ""2664""	scans: ""8602"""
FAGPPGADGQPGAK,5|Oxidation|10|Deamidated|11|Oxidation,"File: ""J:\082018-os-Sc-Wa\sc6-D.raw""	SpectrumID: ""7322""	scans: ""14152"""
PAGFAGPPGADGQPGAK,8|Oxidation|13|Deamidated,"File: ""J:\082018-os-Sc-Wa\sc6-D.raw""	SpectrumID: ""11491""	scans: ""18711"""
GFPGLPGPSGEPGKQG,3|Oxidation|6|Oxidation|15|Deamidated,"File: ""J:\082018-os-Sc-Wa\sc6-D.raw""	SpectrumID: ""16073""	scans: ""23662"""
GPAGFAGPPGADGQPGAK,2|Oxidation|9|Oxidation|14|Deamidated,"File: ""J:\082018-os-Sc-Wa\sc6-D.raw""	SpectrumID: ""22601""	scans: ""30731"""
PGPAGFAGPPGADGQPGAK,1|Oxidation|10|Oxidation|15|Deamidated,"File: ""J:\082018-os-Sc-Wa\sc6-D.raw""	SpectrumID: ""12586""	scans: ""19898"""
GPPGPAGFAGPPGADGQPGAK,3|Oxidation|12|Oxidation|17|Deamidated,"File: ""J:\082018-os-Sc-Wa\sc6-D.raw""	SpectrumID: ""13395""	scans: ""20768"""
AQGPPGATGFPGAAGR,4|Oxidation|5|Oxidation|11|Oxidation,"File: ""J:\082018-os-Sc-Wa\sc6-D.raw""	SpectrumID: ""10051""	scans: ""17134"""
GAQGPPGATGFPGAAGR,3|Deamidated|6|Oxidation|12|Oxidation,"File: ""J:\082018-os-Sc-Wa\sc6-D.raw""	SpectrumID: ""10778""	scans: ""17929"""
GPSGLAGPK,,"File: ""J:\082018-os-Sc-Wa\sc6-D.raw""	SpectrumID: ""5532""	scans: ""12076"""
GLTGPIGPPGPAGANGEK,9|Oxidation|15|Deamidated,"File: ""J:\082018-os-Sc-Wa\sc6-D.raw""	SpectrumID: ""13969""	scans: ""21384"""
XP_032948922.1 collagen alpha-1(XI) chain isoform X1 [Rhinolophus ferrumequinum]
~GAEGPPGK,6|Oxidation,"File: ""J:\082018-os-Sc-Wa\sc6-D.raw""	SpectrumID: ""715""	scans: ""5692"""
AQAILQQAR,2|Deamidated|6|Deamidated|7|Deamidated,"File: ""J:\082018-os-Sc-Wa\sc6-D.raw""	SpectrumID: ""11676""	scans: ""18910"""
XP_032944414.1 collagen alpha-2(I) chain [Rhinolophus ferrumequinum]
~GAAGPSGPAGPR,,"File: ""J:\082018-os-Sc-Wa\sc6-D.raw""	SpectrumID: ""3184""	scans: ""9286"""
PGDKGPR,,"File: ""J:\082018-os-Sc-Wa\sc6-D.raw""	SpectrumID: ""1193""	scans: ""6271"""
IGFPGPK,4|Oxidation,"File: ""J:\082018-os-Sc-Wa\sc6-D.raw""	SpectrumID: ""10373""	scans: ""17481"""
VVGPQGAR,5|Deamidated,"File: ""J:\082018-os-Sc-Wa\sc6-D.raw""	SpectrumID: ""4386""	scans: ""10742"""
GDQGPVGR,3|Deamidated,"File: ""J:\082018-os-Sc-Wa\sc6-D.raw""	SpectrumID: ""3378""	scans: ""9509"""
GVVGPQGAR,,"File: ""J:\082018-os-Sc-Wa\sc6-D.raw""	SpectrumID: ""5014""	scans: ""11474"""
HGPVGPTGK,,"File: ""J:\082018-os-Sc-Wa\sc6-D.raw""	SpectrumID: ""1712""	scans: ""7097"""
VGAPGPAGAR,4|Oxidation,"File: ""J:\082018-os-Sc-Wa\sc6-D.raw""	SpectrumID: ""3011""	scans: ""9071"""
PGPAGPAGPR,1|Oxidation,"File: ""J:\082018-os-Sc-Wa\sc6-D.raw""	SpectrumID: ""4157""	scans: ""10432"""
PGPIGPAGAR,,"File: ""J:\082018-os-Sc-Wa\sc6-D.raw""	SpectrumID: ""7706""	scans: ""14578"""
GPAGPSGPAGK,,"File: ""J:\082018-os-Sc-Wa\sc6-D.raw""	SpectrumID: ""2653""	scans: ""8587"""
PGANGLTGAK,1|Oxidation|4|Deamidated,"File: ""J:\082018-os-Sc-Wa\sc6-D.raw""	SpectrumID: ""5305""	scans: ""11825"""
GNIGFPGPK,2|Deamidated|6|Oxidation,"File: ""J:\082018-os-Sc-Wa\sc6-D.raw""	SpectrumID: ""12050""	scans: ""19326"""
GEVGPAGPNGF,9|Deamidated,"File: ""J:\082018-os-Sc-Wa\sc6-D.raw""	SpectrumID: ""20872""	scans: ""28832"""
PGNIGFPGPK,1|Oxidation|7|Oxidation,"File: ""J:\082018-os-Sc-Wa\sc6-D.raw""	SpectrumID: ""12125""	scans: ""19406"""
LVGEPGPAGSK,5|Oxidation,"File: ""J:\082018-os-Sc-Wa\sc6-D.raw""	SpectrumID: ""9438""	scans: ""16463"""
GEVGPAGPNGFA,9|Deamidated,"File: ""J:\082018-os-Sc-Wa\sc6-D.raw""	SpectrumID: ""20641""	scans: ""28585"""
GLVGEPGPAGSK,6|Oxidation,"File: ""J:\082018-os-Sc-Wa\sc6-D.raw""	SpectrumID: ""7704""	scans: ""14576"""
GPSGPPGPDGNK,6|Oxidation|11|Deamidated,"File: ""J:\082018-os-Sc-Wa\sc6-D.raw""	SpectrumID: ""2869""	scans: ""8875"""
~PGPAGAVGATGAR,1|Oxidation,"File: ""J:\082018-os-Sc-Wa\sc6-D.raw""	SpectrumID: ""10777""	scans: ""17928"""
GPGPMGLMGPR,5|Oxidation|8|Oxidation,"File: ""J:\082018-os-Sc-Wa\sc6-D.raw""	SpectrumID: ""8849""	scans: ""15818"""
GENGTPGQTGAR,3|Deamidated|8|Deamidated,"File: ""J:\082018-os-Sc-Wa\sc6-D.raw""	SpectrumID: ""2622""	scans: ""8547"""
GPSGPPGPDGNKG,6|Oxidation|11|Deamidated,"File: ""J:\082018-os-Sc-Wa\sc6-D.raw""	SpectrumID: ""3060""	scans: ""9134"""
GEPGNIGFPGPK,3|Oxidation|5|Deamidated|11|Oxidation,"File: ""J:\082018-os-Sc-Wa\sc6-D.raw""	SpectrumID: ""13005""	scans: ""20352"""
GFPGTPGLPGFK,3|Oxidation|9|Oxidation,"File: ""J:\082018-os-Sc-Wa\sc6-D.raw""	SpectrumID: ""19896""	scans: ""27785"""
PGPLGISGPPGAR,1|Oxidation|10|Oxidation,"File: ""J:\082018-os-Sc-Wa\sc6-D.raw""	SpectrumID: ""32118""	scans: ""41354"""
FAGPAGAAGQPGAK,10|Deamidated|11|Oxidation,"File: ""J:\082018-os-Sc-Wa\sc6-D.raw""	SpectrumID: ""7614""	scans: ""14480"""
GPAGPSGPAGKDGR,,"File: ""J:\082018-os-Sc-Wa\sc6-D.raw""	SpectrumID: ""2406""	scans: ""8257"""
LGAPGILGLPGSR,4|Oxidation|10|Oxidation,"File: ""J:\082018-os-Sc-Wa\sc6-D.raw""	SpectrumID: ""19810""	scans: ""27693"""
~GIPGPAGAVGATGAR,3|Oxidation,"File: ""J:\082018-os-Sc-Wa\sc6-D.raw""	SpectrumID: ""11237""	scans: ""18433"""
GLGPGPMGLMGPR,7|Oxidation|10|Oxidation,"File: ""J:\082018-os-Sc-Wa\sc6-D.raw""	SpectrumID: ""13459""	scans: ""20836"""
GFAGPAGAAGQPGAK,12|Oxidation,"File: ""J:\082018-os-Sc-Wa\sc6-D.raw""	SpectrumID: ""8011""	scans: ""14905"""
GFPGTPGLPGFKG,3|Oxidation|6|Oxidation|9|Oxidation,"File: ""J:\082018-os-Sc-Wa\sc6-D.raw""	SpectrumID: ""17735""	scans: ""25447"""
PGEFGLPGPAGPR,1|Oxidation|12|Oxidation,"File: ""J:\082018-os-Sc-Wa\sc6-D.raw""	SpectrumID: ""15994""	scans: ""23578"""
GEVGPAGPNGFAGPA,9|Deamidated,"File: ""J:\082018-os-Sc-Wa\sc6-D.raw""	SpectrumID: ""21399""	scans: ""29444"""
GPVGNPGPAGPAGPR,5|Deamidated|6|Oxidation,"File: ""J:\082018-os-Sc-Wa\sc6-D.raw""	SpectrumID: ""8148""	scans: ""15063"""
~GSDGSVGPVGPAGPLG,,"File: ""J:\082018-os-Sc-Wa\sc6-D.raw""	SpectrumID: ""21839""	scans: ""29914"""
LLGAPGILGLPGSR,5|Oxidation|11|Oxidation,"File: ""J:\082018-os-Sc-Wa\sc6-D.raw""	SpectrumID: ""24320""	scans: ""32588"""
AGEDGHPGKPGRPG,7|Oxidation|13|Oxidation,"File: ""J:\082018-os-Sc-Wa\sc6-D.raw""	SpectrumID: ""670""	scans: ""5643"""
NGFAGPAGAAGQPGAK,1|Deamidated|12|Deamidated|13|Oxidation,"File: ""J:\082018-os-Sc-Wa\sc6-D.raw""	SpectrumID: ""12741""	scans: ""20063"""
GSPGERGEVGPAGPN,3|Oxidation|15|Deamidated,"File: ""J:\082018-os-Sc-Wa\sc6-D.raw""	SpectrumID: ""6681""	scans: ""13431"""
GLLGAPGILGLPGSR,6|Oxidation|12|Oxidation,"File: ""J:\082018-os-Sc-Wa\sc6-D.raw""	SpectrumID: ""25984""	scans: ""34390"""
GEPGEPGQTGPAGAR,3|Oxidation|6|Oxidation,"File: ""J:\082018-os-Sc-Wa\sc6-D.raw""	SpectrumID: ""3189""	scans: ""9291"""
~RGIPGPAGAVGATGAR,4|Oxidation,"File: ""J:\082018-os-Sc-Wa\sc6-D.raw""	SpectrumID: ""7991""	scans: ""14884"""
ARGEPGNIGFPGPK,5|Oxidation|7|Deamidated|11|Oxidation,"File: ""J:\082018-os-Sc-Wa\sc6-D.raw""	SpectrumID: ""9248""	scans: ""16244"""
GPSGPPGPDGNKGEPG,6|Oxidation|11|Deamidated|15|Oxidation,"File: ""J:\082018-os-Sc-Wa\sc6-D.raw""	SpectrumID: ""4130""	scans: ""10403"""
GLPGEFGLPGPAGPR,3|Oxidation|14|Oxidation,"File: ""J:\082018-os-Sc-Wa\sc6-D.raw""	SpectrumID: ""30284""	scans: ""39137"""
GSPGERGEVGPAGPNG,3|Oxidation|15|Deamidated,"File: ""J:\082018-os-Sc-Wa\sc6-D.raw""	SpectrumID: ""6589""	scans: ""13333"""
AGEDGHPGKPGRPGE,7|Oxidation|13|Oxidation,"File: ""J:\082018-os-Sc-Wa\sc6-D.raw""	SpectrumID: ""787""	scans: ""5775"""
VGEPGPLGISGPPGAR,4|Oxidation|13|Oxidation,"File: ""J:\082018-os-Sc-Wa\sc6-D.raw""	SpectrumID: ""15287""	scans: ""22820"""
GEVGPAGPNGFAGPAGAA,9|Deamidated,"File: ""J:\082018-os-Sc-Wa\sc6-D.raw""	SpectrumID: ""22184""	scans: ""30282"""
~PLGSAGPPGFPGAPGPK,8|Oxidation|14|Oxidation,"File: ""J:\082018-os-Sc-Wa\sc6-D.raw""	SpectrumID: ""15024""	scans: ""22537"""
QGLLGAPGILGLPGSR,1|Deamidated|7|Oxidation|13|Oxidation,"File: ""J:\082018-os-Sc-Wa\sc6-D.raw""	SpectrumID: ""32079""	scans: ""41306"""
GFPGTPGLPGFKGIR,3|Oxidation|6|Oxidation|9|Oxidation,"File: ""J:\082018-os-Sc-Wa\sc6-D.raw""	SpectrumID: ""16489""	scans: ""24114"""
GEVGPAGPNGFAGPAGAAG,9|Deamidated,"File: ""J:\082018-os-Sc-Wa\sc6-D.raw""	SpectrumID: ""21840""	scans: ""29915"""
~EIGPVGNPGPAGPAGPR,7|Deamidated|8|Oxidation,"File: ""J:\082018-os-Sc-Wa\sc6-D.raw""	SpectrumID: ""13905""	scans: ""21312"""
GAAGLPGVAGAPGLPGPR,6|Oxidation|12|Oxidation|17|Oxidation,"File: ""J:\082018-os-Sc-Wa\sc6-D.raw""	SpectrumID: ""16536""	scans: ""24165"""
SVGEPGPLGISGPPGAR,5|Oxidation|14|Oxidation,"File: ""J:\082018-os-Sc-Wa\sc6-D.raw""	SpectrumID: ""15574""	scans: ""23128"""
PAGEPGEPGQTGPAGAR,5|Oxidation|8|Oxidation,"File: ""J:\082018-os-Sc-Wa\sc6-D.raw""	SpectrumID: ""4047""	scans: ""10304"""
~GPLGSAGPPGFPGAPGPK,9|Oxidation|15|Oxidation,"File: ""J:\082018-os-Sc-Wa\sc6-D.raw""	SpectrumID: ""16036""	scans: ""23623"""
~GEIGPVGNPGPAGPAGPR,,"File: ""J:\082018-os-Sc-Wa\sc6-D.raw""	SpectrumID: ""14544""	scans: ""22021"""
RGLPGEFGLPGPAGPR,4|Oxidation|10|Oxidation,"File: ""J:\082018-os-Sc-Wa\sc6-D.raw""	SpectrumID: ""14561""	scans: ""22039"""
GLPGVSGSVGEPGPLGIS,3|Oxidation|12|Oxidation,"File: ""J:\082018-os-Sc-Wa\sc6-D.raw""	SpectrumID: ""27424""	scans: ""35947"""
PQGLLGAPGILGLPGSR,2|Deamidated|8|Oxidation|14|Oxidation,"File: ""J:\082018-os-Sc-Wa\sc6-D.raw""	SpectrumID: ""26993""	scans: ""35485"""
GSVGEPGPLGISGPPGAR,6|Oxidation|15|Oxidation,"File: ""J:\082018-os-Sc-Wa\sc6-D.raw""	SpectrumID: ""15469""	scans: ""23016"""
GPAGEPGEPGQTGPAGAR,6|Oxidation|9|Oxidation|11|Deamidated,"File: ""J:\082018-os-Sc-Wa\sc6-D.raw""	SpectrumID: ""5242""	scans: ""11752"""
GLVGEPGPAGSKGESGNK,6|Oxidation|17|Deamidated,"File: ""J:\082018-os-Sc-Wa\sc6-D.raw""	SpectrumID: ""5363""	scans: ""11890"""
GLPGVSGSVGEPGPLGISG,3|Oxidation|12|Oxidation,"File: ""J:\082018-os-Sc-Wa\sc6-D.raw""	SpectrumID: ""27379""	scans: ""35897"""
GEVGPAGPNGFAGPAGAAGQ,9|Deamidated|20|Deamidated,"File: ""J:\082018-os-Sc-Wa\sc6-D.raw""	SpectrumID: ""22488""	scans: ""30608"""
GPQGLLGAPGILGLPGSR,3|Deamidated|9|Oxidation|15|Oxidation,"File: ""J:\082018-os-Sc-Wa\sc6-D.raw""	SpectrumID: ""27666""	scans: ""36211"""
QGPAGEPGEPGQTGPAGAR,7|Oxidation|10|Oxidation|12|Deamidated,"File: ""J:\082018-os-Sc-Wa\sc6-D.raw""	SpectrumID: ""5786""	scans: ""12367"""
VSGSVGEPGPLGISGPPGAR,8|Oxidation|17|Oxidation,"File: ""J:\082018-os-Sc-Wa\sc6-D.raw""	SpectrumID: ""16141""	scans: ""23735"""
GEVGPAGPNGFAGPAGAAGQPG,9|Deamidated|20|Deamidated|21|Oxidation,"File: ""J:\082018-os-Sc-Wa\sc6-D.raw""	SpectrumID: ""21494""	scans: ""29546"""
VGPAGPNGFAGPAGAAGQPGAK,7|Deamidated|18|Deamidated|19|Oxidation,"File: ""J:\082018-os-Sc-Wa\sc6-D.raw""	SpectrumID: ""14963""	scans: ""22472"""
GVSGSVGEPGPLGISGPPGAR,9|Oxidation|18|Oxidation,"File: ""J:\082018-os-Sc-Wa\sc6-D.raw""	SpectrumID: ""16778""	scans: ""24424"""
GSPGERGEVGPAGPNGFAGPA,3|Oxidation|15|Deamidated,"File: ""J:\082018-os-Sc-Wa\sc6-D.raw""	SpectrumID: ""15402""	scans: ""22944"""
FQGPAGEPGEPGQTGPAGAR,2|Deamidated|8|Oxidation|11|Oxidation|13|Deamidated,"File: ""J:\082018-os-Sc-Wa\sc6-D.raw""	SpectrumID: ""10175""	scans: ""17269"""
GEVGPAGPNGFAGPAGAAGQPGA,9|Deamidated|20|Deamidated|21|Oxidation,"File: ""J:\082018-os-Sc-Wa\sc6-D.raw""	SpectrumID: ""22054""	scans: ""30143"""
GFQGPAGEPGEPGQTGPAGAR,9|Oxidation|12|Oxidation|14|Deamidated,"File: ""J:\082018-os-Sc-Wa\sc6-D.raw""	SpectrumID: ""10510""	scans: ""17636"""
PGVSGSVGEPGPLGISGPPGAR,1|Oxidation|10|Oxidation|19|Oxidation,"File: ""J:\082018-os-Sc-Wa\sc6-D.raw""	SpectrumID: ""17294""	scans: ""24974"""
EVGPAGPNGFAGPAGAAGQPGAK,8|Deamidated|19|Deamidated|20|Oxidation,"File: ""J:\082018-os-Sc-Wa\sc6-D.raw""	SpectrumID: ""15980""	scans: ""23563"""
GEVGPAGPNGFAGPAGAAGQPGAK,21|Oxidation,"File: ""J:\082018-os-Sc-Wa\sc6-D.raw""	SpectrumID: ""14300""	scans: ""21752"""
QGFQGPAGEPGEPGQTGPAGAR,10|Oxidation|13|Oxidation|15|Deamidated,"File: ""J:\082018-os-Sc-Wa\sc6-D.raw""	SpectrumID: ""17516""	scans: ""25211"""
LPGVSGSVGEPGPLGISGPPGAR,2|Oxidation|13|Oxidation|20|Oxidation,"File: ""J:\082018-os-Sc-Wa\sc6-D.raw""	SpectrumID: ""20320""	scans: ""28242"""
~GSDGSVGPVGPAGPLGSAGPPGFPG,21|Oxidation,"File: ""J:\082018-os-Sc-Wa\sc6-D.raw""	SpectrumID: ""29064""	scans: ""37742"""
GEVGPAGPNGFAGPAGAAGQPGAKG,9|Deamidated|20|Deamidated|21|Oxidation,"File: ""J:\082018-os-Sc-Wa\sc6-D.raw""	SpectrumID: ""15797""	scans: ""23368"""
GLPGVSGSVGEPGPLGISGPPGAR,3|Oxidation,"File: ""J:\082018-os-Sc-Wa\sc6-D.raw""	SpectrumID: ""23406""	scans: ""31601"""
PQGFQGPAGEPGEPGQTGPAGAR,2|Deamidated|5|Deamidated|11|Oxidation|14|Oxidation|16|Deamidated,"File: ""J:\082018-os-Sc-Wa\sc6-D.raw""	SpectrumID: ""12688""	scans: ""20006"""
GPQGFQGPAGEPGEPGQTGPAGAR,3|Deamidated|6|Deamidated|12|Oxidation|15|Oxidation|17|Deamidated,"File: ""J:\082018-os-Sc-Wa\sc6-D.raw""	SpectrumID: ""13174""	scans: ""20532"""
~SVGPVGPAGPLGSAGPPGFPGAPGPK,17|Oxidation|23|Oxidation,"File: ""J:\082018-os-Sc-Wa\sc6-D.raw""	SpectrumID: ""21975""	scans: ""30059"""
PGPQGFQGPAGEPGEPGQTGPAGAR,1|Oxidation|4|Deamidated|7|Deamidated|13|Oxidation|16|Oxidation|18|Deamidated,"File: ""J:\082018-os-Sc-Wa\sc6-D.raw""	SpectrumID: ""13824""	scans: ""21225"""
GEVGPAGPNGFAGPAGAAGQPGAKGER,20|Deamidated|21|Oxidation,"File: ""J:\082018-os-Sc-Wa\sc6-D.raw""	SpectrumID: ""11890""	scans: ""19141"""
GERGEVGPAGPNGFAGPAGAAGQPGAK,12|Deamidated|23|Deamidated|24|Oxidation,"File: ""J:\082018-os-Sc-Wa\sc6-D.raw""	SpectrumID: ""12482""	scans: ""19787"""
APGPQGFQGPAGEPGEPGQTGPAGAR,2|Oxidation|8|Deamidated|14|Oxidation|17|Oxidation|19|Deamidated,"File: ""J:\082018-os-Sc-Wa\sc6-D.raw""	SpectrumID: ""13208""	scans: ""20568"""
ERGLPGVSGSVGEPGPLGISGPPGAR,5|Oxidation|14|Oxidation|23|Oxidation,"File: ""J:\082018-os-Sc-Wa\sc6-D.raw""	SpectrumID: ""17744""	scans: ""25456"""
GAPGPQGFQGPAGEPGEPGQTGPAGAR,3|Oxidation|6|Deamidated|9|Deamidated|15|Oxidation|18|Oxidation|20|Deamidated,"File: ""J:\082018-os-Sc-Wa\sc6-D.raw""	SpectrumID: ""14000""	scans: ""21419"""
~GSDGSVGPVGPAGPLGSAGPPGFPGAPGPK,21|Oxidation,"File: ""J:\082018-os-Sc-Wa\sc6-D.raw""	SpectrumID: ""23643""	scans: ""31855"""
GSPGERGEVGPAGPNGFAGPAGAAGQPGAK,3|Oxidation|27|Oxidation,"File: ""J:\082018-os-Sc-Wa\sc6-D.raw""	SpectrumID: ""11416""	scans: ""18631"""
PGPQGLLGAPGILGLPGSR,1|Oxidation|3|Oxidation|10|Oxidation|16|Oxidation,"File: ""J:\082018-os-Sc-Wa\sc6-D.raw""	SpectrumID: ""28175""	scans: ""36759"""
GFPGSPGNVGPAGK,3|Oxidation|6|Oxidation|8|Deamidated,"File: ""J:\082018-os-Sc-Wa\sc6-D.raw""	SpectrumID: ""9236""	scans: ""16232"""
AVGPAGPR,,"File: ""J:\082018-os-Sc-Wa\sc6-D.raw""	SpectrumID: ""5634""	scans: ""12185"""
LGSAGPPGFPGAPGPK,7|Oxidation|10|Oxidation|15|Oxidation,"File: ""J:\082018-os-Sc-Wa\sc6-D.raw""	SpectrumID: ""12188""	scans: ""19473"""
GPAGPLGSAGPPGFPGAPGPK,12|Oxidation|15|Oxidation|18|Oxidation,"File: ""J:\082018-os-Sc-Wa\sc6-D.raw""	SpectrumID: ""21457""	scans: ""29506"""
GPPGAAGAPGPQGFQGPAGEPGEPGQTGPAGAR,2|Oxidation|3|Oxidation|9|Oxidation|21|Oxidation|24|Oxidation|26|Deamidated,"File: ""J:\082018-os-Sc-Wa\sc6-D.raw""	SpectrumID: ""13401""	scans: ""20774"""
PVGPAGPLGSAGPPGFPGAPGPK,14|Oxidation|17|Oxidation|20|Oxidation,"File: ""J:\082018-os-Sc-Wa\sc6-D.raw""	SpectrumID: ""18502""	scans: ""26265"""
GPVGPAGPLGSAGPPGFPGAPGPK,15|Oxidation|18|Oxidation|23|Oxidation,"File: ""J:\082018-os-Sc-Wa\sc6-D.raw""	SpectrumID: ""18914""	scans: ""26704"""
VGPVGPAGPLGSAGPPGFPGAPGPK,16|Oxidation|19|Oxidation|22|Oxidation,"File: ""J:\082018-os-Sc-Wa\sc6-D.raw""	SpectrumID: ""20372""	scans: ""28298"""
GSVGPVGPAGPLGSAGPPGFPGAPGPK,18|Oxidation|21|Oxidation|24|Oxidation,"File: ""J:\082018-os-Sc-Wa\sc6-D.raw""	SpectrumID: ""20657""	scans: ""28602"""
XP_032978214.1 collagen alpha-1(V) chain isoform X1 [Rhinolophus ferrumequinum]
~GPAGPPGERG,6|Deamidated,"File: ""J:\082018-os-Sc-Wa\sc6-D.raw""	SpectrumID: ""3582""	scans: ""9771"""
GPPGPMGPPGL,5|Oxidation|6|Oxidation,"File: ""J:\082018-os-Sc-Wa\sc6-D.raw""	SpectrumID: ""17491""	scans: ""25184"""
AQAILQQAR,2|Deamidated|6|Deamidated|7|Deamidated,"File: ""J:\082018-os-Sc-Wa\sc6-D.raw""	SpectrumID: ""11676""	scans: ""18910"""
GFPGPPGPVGL,3|Oxidation|6|Oxidation,"File: ""J:\082018-os-Sc-Wa\sc6-D.raw""	SpectrumID: ""24637""	scans: ""32931"""
GPNGPQGPTGFPGPK,3|Deamidated|6|Deamidated|14|Oxidation,"File: ""J:\082018-os-Sc-Wa\sc6-D.raw""	SpectrumID: ""12505""	scans: ""19811"""
TGPIGPQGAPGKPGPDGLR,7|Deamidated|10|Oxidation|13|Oxidation,"File: ""J:\082018-os-Sc-Wa\sc6-D.raw""	SpectrumID: ""9581""	scans: ""16616"""
TGPPGPPGVVGPQGPTGETGPMGER,4|Oxidation|7|Oxidation|13|Deamidated|22|Oxidation,"File: ""J:\082018-os-Sc-Wa\sc6-D.raw""	SpectrumID: ""14005""	scans: ""21425"""
Taxonomic match: Hipposideros armiger Average Score= [0.36452836]
Containing these species:Hipposideros armiger
XP_019500325.1 PREDICTED: collagen alpha-2(IV) chain [Hipposideros armiger]
~FGLPGPK,4|Oxidation,"File: ""J:\082018-os-Sc-Wa\sc6-D.raw""	SpectrumID: ""10373""	scans: ""17481"""
~GDFGLPGPK,2|Deamidated|6|Oxidation,"File: ""J:\082018-os-Sc-Wa\sc6-D.raw""	SpectrumID: ""12050""	scans: ""19326"""
~PGDFGLPGPK,1|Oxidation|3|Deamidated|7|Oxidation,"File: ""J:\082018-os-Sc-Wa\sc6-D.raw""	SpectrumID: ""12952""	scans: ""20291"""
XP_019480273.1 PREDICTED: collagen alpha-2(I) chain [Hipposideros armiger]
PGDKGPR,,"File: ""J:\082018-os-Sc-Wa\sc6-D.raw""	SpectrumID: ""1193""	scans: ""6271"""
IGFPGPK,4|Oxidation,"File: ""J:\082018-os-Sc-Wa\sc6-D.raw""	SpectrumID: ""10373""	scans: ""17481"""
VVGPQGAR,5|Deamidated,"File: ""J:\082018-os-Sc-Wa\sc6-D.raw""	SpectrumID: ""4386""	scans: ""10742"""
GDQGPVGR,3|Deamidated,"File: ""J:\082018-os-Sc-Wa\sc6-D.raw""	SpectrumID: ""3378""	scans: ""9509"""
GVVGPQGAR,,"File: ""J:\082018-os-Sc-Wa\sc6-D.raw""	SpectrumID: ""5014""	scans: ""11474"""
HGPVGPTGK,,"File: ""J:\082018-os-Sc-Wa\sc6-D.raw""	SpectrumID: ""1712""	scans: ""7097"""
PGPAGPAGPR,1|Oxidation,"File: ""J:\082018-os-Sc-Wa\sc6-D.raw""	SpectrumID: ""4157""	scans: ""10432"""
GPAGPSGPAGK,,"File: ""J:\082018-os-Sc-Wa\sc6-D.raw""	SpectrumID: ""2653""	scans: ""8587"""
PGANGLTGAK,1|Oxidation|4|Deamidated,"File: ""J:\082018-os-Sc-Wa\sc6-D.raw""	SpectrumID: ""5305""	scans: ""11825"""
GNIGFPGPK,2|Deamidated|6|Oxidation,"File: ""J:\082018-os-Sc-Wa\sc6-D.raw""	SpectrumID: ""12050""	scans: ""19326"""
PGNIGFPGPK,1|Oxidation|7|Oxidation,"File: ""J:\082018-os-Sc-Wa\sc6-D.raw""	SpectrumID: ""12125""	scans: ""19406"""
LVGEPGPAGSK,5|Oxidation,"File: ""J:\082018-os-Sc-Wa\sc6-D.raw""	SpectrumID: ""9438""	scans: ""16463"""
PGAPGNVGPAGK,1|Oxidation|4|Oxidation|6|Deamidated,"File: ""J:\082018-os-Sc-Wa\sc6-D.raw""	SpectrumID: ""3672""	scans: ""9886"""
GLVGEPGPAGSK,6|Oxidation,"File: ""J:\082018-os-Sc-Wa\sc6-D.raw""	SpectrumID: ""7704""	scans: ""14576"""
GPSGPPGPDGNK,6|Oxidation|11|Deamidated,"File: ""J:\082018-os-Sc-Wa\sc6-D.raw""	SpectrumID: ""2869""	scans: ""8875"""
~PGPAGAVGATGAR,1|Oxidation,"File: ""J:\082018-os-Sc-Wa\sc6-D.raw""	SpectrumID: ""10777""	scans: ""17928"""
GPGPMGLMGPR,5|Oxidation|8|Oxidation,"File: ""J:\082018-os-Sc-Wa\sc6-D.raw""	SpectrumID: ""8849""	scans: ""15818"""
GENGTPGQTGAR,3|Deamidated|8|Deamidated,"File: ""J:\082018-os-Sc-Wa\sc6-D.raw""	SpectrumID: ""2622""	scans: ""8547"""
GPSGPPGPDGNKG,6|Oxidation|11|Deamidated,"File: ""J:\082018-os-Sc-Wa\sc6-D.raw""	SpectrumID: ""3060""	scans: ""9134"""
DGNPGNDGPPGR,6|Deamidated|10|Oxidation,"File: ""J:\082018-os-Sc-Wa\sc6-D.raw""	SpectrumID: ""2724""	scans: ""8688"""
FPGAPGNVGPAGK,2|Oxidation|5|Oxidation|7|Deamidated,"File: ""J:\082018-os-Sc-Wa\sc6-D.raw""	SpectrumID: ""9871""	scans: ""16942"""
GEPGNIGFPGPK,3|Oxidation|5|Deamidated|11|Oxidation,"File: ""J:\082018-os-Sc-Wa\sc6-D.raw""	SpectrumID: ""13005""	scans: ""20352"""
GFPGTPGLPGFK,3|Oxidation|9|Oxidation,"File: ""J:\082018-os-Sc-Wa\sc6-D.raw""	SpectrumID: ""19896""	scans: ""27785"""
PGPLGISGPPGAR,1|Oxidation|10|Oxidation,"File: ""J:\082018-os-Sc-Wa\sc6-D.raw""	SpectrumID: ""32118""	scans: ""41354"""
FAGPAGAAGQPGAK,10|Deamidated|11|Oxidation,"File: ""J:\082018-os-Sc-Wa\sc6-D.raw""	SpectrumID: ""7614""	scans: ""14480"""
GPAGPSGPAGKDGR,,"File: ""J:\082018-os-Sc-Wa\sc6-D.raw""	SpectrumID: ""2406""	scans: ""8257"""
GATGPAGVRGPNGD,12|Deamidated,"File: ""J:\082018-os-Sc-Wa\sc6-D.raw""	SpectrumID: ""7691""	scans: ""14562"""
LGAPGILGLPGSR,4|Oxidation|10|Oxidation,"File: ""J:\082018-os-Sc-Wa\sc6-D.raw""	SpectrumID: ""19810""	scans: ""27693"""
GFPGAPGNVGPAGK,3|Oxidation|6|Oxidation|8|Deamidated,"File: ""J:\082018-os-Sc-Wa\sc6-D.raw""	SpectrumID: ""10457""	scans: ""17575"""
GDGGPPGATGFPGAA,6|Oxidation|12|Oxidation,"File: ""J:\082018-os-Sc-Wa\sc6-D.raw""	SpectrumID: ""15576""	scans: ""23130"""
~GIPGPAGAVGATGAR,3|Oxidation,"File: ""J:\082018-os-Sc-Wa\sc6-D.raw""	SpectrumID: ""11237""	scans: ""18433"""
GLGPGPMGLMGPR,7|Oxidation|10|Oxidation,"File: ""J:\082018-os-Sc-Wa\sc6-D.raw""	SpectrumID: ""13459""	scans: ""20836"""
GFAGPAGAAGQPGAK,12|Oxidation,"File: ""J:\082018-os-Sc-Wa\sc6-D.raw""	SpectrumID: ""8011""	scans: ""14905"""
GFPGTPGLPGFKG,3|Oxidation|6|Oxidation|9|Oxidation,"File: ""J:\082018-os-Sc-Wa\sc6-D.raw""	SpectrumID: ""17735""	scans: ""25447"""
PGEFGLPGPAGPR,1|Oxidation|12|Oxidation,"File: ""J:\082018-os-Sc-Wa\sc6-D.raw""	SpectrumID: ""15994""	scans: ""23578"""
GPVGNPGPAGPAGPR,5|Deamidated|6|Oxidation,"File: ""J:\082018-os-Sc-Wa\sc6-D.raw""	SpectrumID: ""8148""	scans: ""15063"""
GSDGSVGPVGPAGPIG,,"File: ""J:\082018-os-Sc-Wa\sc6-D.raw""	SpectrumID: ""21839""	scans: ""29914"""
GPNGDSGRPGEPGL,3|Deamidated|9|Oxidation|12|Oxidation,"File: ""J:\082018-os-Sc-Wa\sc6-D.raw""	SpectrumID: ""7056""	scans: ""13855"""
LLGAPGILGLPGSR,5|Oxidation|11|Oxidation,"File: ""J:\082018-os-Sc-Wa\sc6-D.raw""	SpectrumID: ""24320""	scans: ""32588"""
AGEDGHPGKPGRPG,7|Oxidation|13|Oxidation,"File: ""J:\082018-os-Sc-Wa\sc6-D.raw""	SpectrumID: ""670""	scans: ""5643"""
NGFAGPAGAAGQPGAK,1|Deamidated|12|Deamidated|13|Oxidation,"File: ""J:\082018-os-Sc-Wa\sc6-D.raw""	SpectrumID: ""12741""	scans: ""20063"""
GLLGAPGILGLPGSR,6|Oxidation|12|Oxidation,"File: ""J:\082018-os-Sc-Wa\sc6-D.raw""	SpectrumID: ""25984""	scans: ""34390"""
GEPGEPGQTGPAGAR,3|Oxidation|6|Oxidation,"File: ""J:\082018-os-Sc-Wa\sc6-D.raw""	SpectrumID: ""3189""	scans: ""9291"""
~RGIPGPAGAVGATGAR,4|Oxidation,"File: ""J:\082018-os-Sc-Wa\sc6-D.raw""	SpectrumID: ""7991""	scans: ""14884"""
ARGEPGNIGFPGPK,5|Oxidation|7|Deamidated|11|Oxidation,"File: ""J:\082018-os-Sc-Wa\sc6-D.raw""	SpectrumID: ""9248""	scans: ""16244"""
GPSGPPGPDGNKGEPG,6|Oxidation|11|Deamidated|15|Oxidation,"File: ""J:\082018-os-Sc-Wa\sc6-D.raw""	SpectrumID: ""4130""	scans: ""10403"""
GLPGEFGLPGPAGPR,3|Oxidation|14|Oxidation,"File: ""J:\082018-os-Sc-Wa\sc6-D.raw""	SpectrumID: ""30284""	scans: ""39137"""
IGSAGPPGFPGAPGPK,7|Oxidation|10|Oxidation|15|Oxidation,"File: ""J:\082018-os-Sc-Wa\sc6-D.raw""	SpectrumID: ""12188""	scans: ""19473"""
GDGGPPGATGFPGAAGR,12|Oxidation,"File: ""J:\082018-os-Sc-Wa\sc6-D.raw""	SpectrumID: ""12948""	scans: ""20284"""
AGEDGHPGKPGRPGE,7|Oxidation|13|Oxidation,"File: ""J:\082018-os-Sc-Wa\sc6-D.raw""	SpectrumID: ""787""	scans: ""5775"""
VGEPGPLGISGPPGAR,4|Oxidation|13|Oxidation,"File: ""J:\082018-os-Sc-Wa\sc6-D.raw""	SpectrumID: ""15287""	scans: ""22820"""
PIGSAGPPGFPGAPGPK,8|Oxidation|14|Oxidation,"File: ""J:\082018-os-Sc-Wa\sc6-D.raw""	SpectrumID: ""15024""	scans: ""22537"""
QGLLGAPGILGLPGSR,1|Deamidated|7|Oxidation|13|Oxidation,"File: ""J:\082018-os-Sc-Wa\sc6-D.raw""	SpectrumID: ""32079""	scans: ""41306"""
GPNGDSGRPGEPGLMG,3|Deamidated|9|Oxidation|12|Oxidation|15|Oxidation,"File: ""J:\082018-os-Sc-Wa\sc6-D.raw""	SpectrumID: ""6558""	scans: ""13299"""
GFPGTPGLPGFKGIR,3|Oxidation|6|Oxidation|9|Oxidation,"File: ""J:\082018-os-Sc-Wa\sc6-D.raw""	SpectrumID: ""16489""	scans: ""24114"""
~EIGPVGNPGPAGPAGPR,7|Deamidated|8|Oxidation,"File: ""J:\082018-os-Sc-Wa\sc6-D.raw""	SpectrumID: ""13905""	scans: ""21312"""
GAAGLPGVAGAPGLPGPR,6|Oxidation|12|Oxidation|17|Oxidation,"File: ""J:\082018-os-Sc-Wa\sc6-D.raw""	SpectrumID: ""16536""	scans: ""24165"""
SVGEPGPLGISGPPGAR,5|Oxidation|14|Oxidation,"File: ""J:\082018-os-Sc-Wa\sc6-D.raw""	SpectrumID: ""15574""	scans: ""23128"""
PAGEPGEPGQTGPAGAR,5|Oxidation|8|Oxidation,"File: ""J:\082018-os-Sc-Wa\sc6-D.raw""	SpectrumID: ""4047""	scans: ""10304"""
GPIGSAGPPGFPGAPGPK,9|Oxidation|15|Oxidation,"File: ""J:\082018-os-Sc-Wa\sc6-D.raw""	SpectrumID: ""16036""	scans: ""23623"""
~GEIGPVGNPGPAGPAGPR,,"File: ""J:\082018-os-Sc-Wa\sc6-D.raw""	SpectrumID: ""14544""	scans: ""22021"""
RGLPGEFGLPGPAGPR,4|Oxidation|10|Oxidation,"File: ""J:\082018-os-Sc-Wa\sc6-D.raw""	SpectrumID: ""14561""	scans: ""22039"""
GLPGVSGSVGEPGPLGIS,3|Oxidation|12|Oxidation,"File: ""J:\082018-os-Sc-Wa\sc6-D.raw""	SpectrumID: ""27424""	scans: ""35947"""
PQGLLGAPGILGLPGSR,2|Deamidated|8|Oxidation|14|Oxidation,"File: ""J:\082018-os-Sc-Wa\sc6-D.raw""	SpectrumID: ""26993""	scans: ""35485"""
GSVGEPGPLGISGPPGAR,6|Oxidation|15|Oxidation,"File: ""J:\082018-os-Sc-Wa\sc6-D.raw""	SpectrumID: ""15469""	scans: ""23016"""
GPAGEPGEPGQTGPAGAR,6|Oxidation|9|Oxidation|11|Deamidated,"File: ""J:\082018-os-Sc-Wa\sc6-D.raw""	SpectrumID: ""5242""	scans: ""11752"""
DGNPGNDGPPGRDGQPG,3|Deamidated|6|Deamidated|10|Oxidation|16|Oxidation,"File: ""J:\082018-os-Sc-Wa\sc6-D.raw""	SpectrumID: ""4138""	scans: ""10411"""
EPGAPGENGTPGQTGAR,2|Oxidation|5|Oxidation|8|Deamidated|11|Oxidation|13|Deamidated,"File: ""J:\082018-os-Sc-Wa\sc6-D.raw""	SpectrumID: ""3533""	scans: ""9713"""
GLVGEPGPAGSKGESGNK,6|Oxidation|17|Deamidated,"File: ""J:\082018-os-Sc-Wa\sc6-D.raw""	SpectrumID: ""5363""	scans: ""11890"""
GLPGVSGSVGEPGPLGISG,3|Oxidation|12|Oxidation,"File: ""J:\082018-os-Sc-Wa\sc6-D.raw""	SpectrumID: ""27379""	scans: ""35897"""
GEPGAPGENGTPGQTGAR,3|Oxidation|6|Oxidation,"File: ""J:\082018-os-Sc-Wa\sc6-D.raw""	SpectrumID: ""3922""	scans: ""10160"""
GPQGLLGAPGILGLPGSR,3|Deamidated|9|Oxidation|15|Oxidation,"File: ""J:\082018-os-Sc-Wa\sc6-D.raw""	SpectrumID: ""27666""	scans: ""36211"""
QGPAGEPGEPGQTGPAGAR,7|Oxidation|10|Oxidation|12|Deamidated,"File: ""J:\082018-os-Sc-Wa\sc6-D.raw""	SpectrumID: ""5786""	scans: ""12367"""
GPNGDSGRPGEPGLMGPR,3|Deamidated|9|Oxidation|12|Oxidation|15|Oxidation,"File: ""J:\082018-os-Sc-Wa\sc6-D.raw""	SpectrumID: ""5881""	scans: ""12492"""
KGEPGAPGENGTPGQTGAR,4|Oxidation|7|Oxidation|10|Deamidated|15|Deamidated,"File: ""J:\082018-os-Sc-Wa\sc6-D.raw""	SpectrumID: ""3067""	scans: ""9141"""
VSGSVGEPGPLGISGPPGAR,8|Oxidation|17|Oxidation,"File: ""J:\082018-os-Sc-Wa\sc6-D.raw""	SpectrumID: ""16141""	scans: ""23735"""
GPAGPIGSAGPPGFPGAPGPK,12|Oxidation|15|Oxidation|18|Oxidation,"File: ""J:\082018-os-Sc-Wa\sc6-D.raw""	SpectrumID: ""21457""	scans: ""29506"""
GVSGSVGEPGPLGISGPPGAR,9|Oxidation|18|Oxidation,"File: ""J:\082018-os-Sc-Wa\sc6-D.raw""	SpectrumID: ""16778""	scans: ""24424"""
FQGPAGEPGEPGQTGPAGAR,2|Deamidated|8|Oxidation|11|Oxidation|13|Deamidated,"File: ""J:\082018-os-Sc-Wa\sc6-D.raw""	SpectrumID: ""10175""	scans: ""17269"""
GFQGPAGEPGEPGQTGPAGAR,9|Oxidation|12|Oxidation|14|Deamidated,"File: ""J:\082018-os-Sc-Wa\sc6-D.raw""	SpectrumID: ""10510""	scans: ""17636"""
PGVSGSVGEPGPLGISGPPGAR,1|Oxidation|10|Oxidation|19|Oxidation,"File: ""J:\082018-os-Sc-Wa\sc6-D.raw""	SpectrumID: ""17294""	scans: ""24974"""
PVGPAGPIGSAGPPGFPGAPGPK,14|Oxidation|17|Oxidation|20|Oxidation,"File: ""J:\082018-os-Sc-Wa\sc6-D.raw""	SpectrumID: ""18502""	scans: ""26265"""
GPVGPAGPIGSAGPPGFPGAPGPK,15|Oxidation|18|Oxidation|23|Oxidation,"File: ""J:\082018-os-Sc-Wa\sc6-D.raw""	SpectrumID: ""18914""	scans: ""26704"""
QGFQGPAGEPGEPGQTGPAGAR,10|Oxidation|13|Oxidation|15|Deamidated,"File: ""J:\082018-os-Sc-Wa\sc6-D.raw""	SpectrumID: ""17516""	scans: ""25211"""
LPGVSGSVGEPGPLGISGPPGAR,2|Oxidation|13|Oxidation|20|Oxidation,"File: ""J:\082018-os-Sc-Wa\sc6-D.raw""	SpectrumID: ""20320""	scans: ""28242"""
GSDGSVGPVGPAGPIGSAGPPGFPG,21|Oxidation,"File: ""J:\082018-os-Sc-Wa\sc6-D.raw""	SpectrumID: ""29064""	scans: ""37742"""
GLPGVSGSVGEPGPLGISGPPGAR,3|Oxidation,"File: ""J:\082018-os-Sc-Wa\sc6-D.raw""	SpectrumID: ""23406""	scans: ""31601"""
VGPVGPAGPIGSAGPPGFPGAPGPK,16|Oxidation|19|Oxidation|22|Oxidation,"File: ""J:\082018-os-Sc-Wa\sc6-D.raw""	SpectrumID: ""20372""	scans: ""28298"""
PQGFQGPAGEPGEPGQTGPAGAR,2|Deamidated|5|Deamidated|11|Oxidation|14|Oxidation|16|Deamidated,"File: ""J:\082018-os-Sc-Wa\sc6-D.raw""	SpectrumID: ""12688""	scans: ""20006"""
GPQGFQGPAGEPGEPGQTGPAGAR,3|Deamidated|6|Deamidated|12|Oxidation|15|Oxidation|17|Deamidated,"File: ""J:\082018-os-Sc-Wa\sc6-D.raw""	SpectrumID: ""13174""	scans: ""20532"""
SVGPVGPAGPIGSAGPPGFPGAPGPK,17|Oxidation|23|Oxidation,"File: ""J:\082018-os-Sc-Wa\sc6-D.raw""	SpectrumID: ""21975""	scans: ""30059"""
GSVGPVGPAGPIGSAGPPGFPGAPGPK,18|Oxidation|21|Oxidation|24|Oxidation,"File: ""J:\082018-os-Sc-Wa\sc6-D.raw""	SpectrumID: ""20657""	scans: ""28602"""
PGPQGFQGPAGEPGEPGQTGPAGAR,1|Oxidation|4|Deamidated|7|Deamidated|13|Oxidation|16|Oxidation|18|Deamidated,"File: ""J:\082018-os-Sc-Wa\sc6-D.raw""	SpectrumID: ""13824""	scans: ""21225"""
APGPQGFQGPAGEPGEPGQTGPAGAR,2|Oxidation|8|Deamidated|14|Oxidation|17|Oxidation|19|Deamidated,"File: ""J:\082018-os-Sc-Wa\sc6-D.raw""	SpectrumID: ""13208""	scans: ""20568"""
DGSVGPVGPAGPIGSAGPPGFPGAPGPK,19|Oxidation|22|Oxidation|25|Oxidation,"File: ""J:\082018-os-Sc-Wa\sc6-D.raw""	SpectrumID: ""25220""	scans: ""33556"""
ERGLPGVSGSVGEPGPLGISGPPGAR,5|Oxidation|14|Oxidation|23|Oxidation,"File: ""J:\082018-os-Sc-Wa\sc6-D.raw""	SpectrumID: ""17744""	scans: ""25456"""
GAPGPQGFQGPAGEPGEPGQTGPAGAR,3|Oxidation|6|Deamidated|9|Deamidated|15|Oxidation|18|Oxidation|20|Deamidated,"File: ""J:\082018-os-Sc-Wa\sc6-D.raw""	SpectrumID: ""14000""	scans: ""21419"""
GSDGSVGPVGPAGPIGSAGPPGFPGAPGPK,21|Oxidation,"File: ""J:\082018-os-Sc-Wa\sc6-D.raw""	SpectrumID: ""23643""	scans: ""31855"""
GSPGERGEVGAAGPNGFAGPAGAAGQPGAK,15|Deamidated|26|Deamidated,"File: ""J:\082018-os-Sc-Wa\sc6-D.raw""	SpectrumID: ""13034""	scans: ""20382"""
PGPQGLLGAPGILGLPGSR,1|Oxidation|3|Oxidation|10|Oxidation|16|Oxidation,"File: ""J:\082018-os-Sc-Wa\sc6-D.raw""	SpectrumID: ""28175""	scans: ""36759"""
GPPGNVGNPGVNGAPGEAGR,3|Oxidation|5|Deamidated|8|Deamidated|9|Oxidation|12|Deamidated|15|Oxidation,"File: ""J:\082018-os-Sc-Wa\sc6-D.raw""	SpectrumID: ""8233""	scans: ""15153"""
GPPGAAGAPGPQGFQGPAGEPGEPGQTGPAGAR,2|Oxidation|3|Oxidation|9|Oxidation|21|Oxidation|24|Oxidation|26|Deamidated,"File: ""J:\082018-os-Sc-Wa\sc6-D.raw""	SpectrumID: ""13401""	scans: ""20774"""
AGVMGPAGPRGATGPAGVR,4|Oxidation,"File: ""J:\082018-os-Sc-Wa\sc6-D.raw""	SpectrumID: ""7384""	scans: ""14218"""
XP_019516363.1 PREDICTED: collagen alpha-2(XI) chain isoform X1 [Hipposideros armiger]
~PGAVGAPGK,,"File: ""J:\082018-os-Sc-Wa\sc6-D.raw""	SpectrumID: ""2762""	scans: ""8735"""
AQAILQQAR,2|Deamidated|6|Deamidated|7|Deamidated,"File: ""J:\082018-os-Sc-Wa\sc6-D.raw""	SpectrumID: ""11676""	scans: ""18910"""
XP_019497388.1 PREDICTED: collagen alpha-1(V) chain [Hipposideros armiger]
~GPAGPPGERG,6|Deamidated,"File: ""J:\082018-os-Sc-Wa\sc6-D.raw""	SpectrumID: ""3582""	scans: ""9771"""
GPPGPMGPPGL,5|Oxidation|6|Oxidation,"File: ""J:\082018-os-Sc-Wa\sc6-D.raw""	SpectrumID: ""17491""	scans: ""25184"""
AQAILQQAR,2|Deamidated|6|Deamidated|7|Deamidated,"File: ""J:\082018-os-Sc-Wa\sc6-D.raw""	SpectrumID: ""11676""	scans: ""18910"""
GPNGPQGPTGFPGPK,3|Deamidated|6|Deamidated|14|Oxidation,"File: ""J:\082018-os-Sc-Wa\sc6-D.raw""	SpectrumID: ""12505""	scans: ""19811"""
TGPPGPPGVVGPQGPTGETGPMGER,4|Oxidation|7|Oxidation|13|Deamidated|22|Oxidation,"File: ""J:\082018-os-Sc-Wa\sc6-D.raw""	SpectrumID: ""14005""	scans: ""21425"""
XP_019481374.1 PREDICTED: collagen alpha-1(II) chain [Hipposideros armiger]
GPSGEPGK,6|Oxidation,"File: ""J:\082018-os-Sc-Wa\sc6-D.raw""	SpectrumID: ""715""	scans: ""5692"""
VMGFPGPK,2|Oxidation|5|Oxidation,"File: ""J:\082018-os-Sc-Wa\sc6-D.raw""	SpectrumID: ""8630""	scans: ""15577"""
GLTGPIGPPG,9|Oxidation,"File: ""J:\082018-os-Sc-Wa\sc6-D.raw""	SpectrumID: ""18238""	scans: ""25983"""
GFPGLPGPSGEPGKQG,3|Oxidation|6|Oxidation|15|Deamidated,"File: ""J:\082018-os-Sc-Wa\sc6-D.raw""	SpectrumID: ""16073""	scans: ""23662"""
AQGPPGATGFPGAAGR,4|Oxidation|5|Oxidation|11|Oxidation,"File: ""J:\082018-os-Sc-Wa\sc6-D.raw""	SpectrumID: ""10051""	scans: ""17134"""
GAQGPPGATGFPGAAGR,3|Deamidated|6|Oxidation|12|Oxidation,"File: ""J:\082018-os-Sc-Wa\sc6-D.raw""	SpectrumID: ""10778""	scans: ""17929"""
GPSGLAGPK,,"File: ""J:\082018-os-Sc-Wa\sc6-D.raw""	SpectrumID: ""5532""	scans: ""12076"""
GLTGPIGPPGPAGANGEK,9|Oxidation|15|Deamidated,"File: ""J:\082018-os-Sc-Wa\sc6-D.raw""	SpectrumID: ""13969""	scans: ""21384"""
XP_019479598.1 PREDICTED: collagen alpha-1(XXII) chain [Hipposideros armiger]
~GPAGPPGERG,6|Deamidated,"File: ""J:\082018-os-Sc-Wa\sc6-D.raw""	SpectrumID: ""3582""	scans: ""9771"""
~LGFPGPK,4|Oxidation,"File: ""J:\082018-os-Sc-Wa\sc6-D.raw""	SpectrumID: ""10373""	scans: ""17481"""
XP_019517983.1 PREDICTED: collagen alpha-6(IV) chain isoform X1 [Hipposideros armiger]
~LGPYGPK,4|Oxidation,"File: ""J:\082018-os-Sc-Wa\sc6-D.raw""	SpectrumID: ""10373""	scans: ""17481"""
~LGFPGPK,4|Oxidation,"File: ""J:\082018-os-Sc-Wa\sc6-D.raw""	SpectrumID: ""10373""	scans: ""17481"""
~GDLGFPGPK,2|Deamidated|6|Oxidation,"File: ""J:\082018-os-Sc-Wa\sc6-D.raw""	SpectrumID: ""12050""	scans: ""19326"""
XP_019489244.1 PREDICTED: collagen alpha-2(V) chain-like [Hipposideros armiger]
LVPVVTGIR,,"File: ""J:\082018-os-Sc-Wa\sc6-D.raw""	SpectrumID: ""17318""	scans: ""25000"""
GEPGLVPVVTGIR,,"File: ""J:\082018-os-Sc-Wa\sc6-D.raw""	SpectrumID: ""22542""	scans: ""30666"""
GRGTQGPPGATGFPGSAGR,5|Deamidated|8|Oxidation,"File: ""J:\082018-os-Sc-Wa\sc6-D.raw""	SpectrumID: ""10467""	scans: ""17589"""
DGEVGPSGPVGPPGLAGER,13|Oxidation,"File: ""J:\082018-os-Sc-Wa\sc6-D.raw""	SpectrumID: ""17484""	scans: ""25177"""
XP_019493986.1 PREDICTED: collagen alpha-1(I) chain [Hipposideros armiger]
AAGLPGPK,5|Oxidation,"File: ""J:\082018-os-Sc-Wa\sc6-D.raw""	SpectrumID: ""5211""	scans: ""11712"""
GPSGEPGK,6|Oxidation,"File: ""J:\082018-os-Sc-Wa\sc6-D.raw""	SpectrumID: ""715""	scans: ""5692"""
~PGAVGAPGK,,"File: ""J:\082018-os-Sc-Wa\sc6-D.raw""	SpectrumID: ""2762""	scans: ""8735"""
GDAGPAGPK,,"File: ""J:\082018-os-Sc-Wa\sc6-D.raw""	SpectrumID: ""447""	scans: ""4690"""
~PPGPAGPR,5|Deamidated,"File: ""J:\082018-os-Sc-Wa\sc6-D.raw""	SpectrumID: ""2588""	scans: ""8503"""
GAAGLPGPK,6|Oxidation,"File: ""J:\082018-os-Sc-Wa\sc6-D.raw""	SpectrumID: ""6315""	scans: ""13016"""
FSGLDGAK,,"File: ""J:\082018-os-Sc-Wa\sc6-D.raw""	SpectrumID: ""9197""	scans: ""16190"""
GFSGLDGAK,,"File: ""J:\082018-os-Sc-Wa\sc6-D.raw""	SpectrumID: ""10508""	scans: ""17634"""
VMGFPGPK,2|Oxidation|5|Oxidation,"File: ""J:\082018-os-Sc-Wa\sc6-D.raw""	SpectrumID: ""8630""	scans: ""15577"""
GLTGPIGPPG,9|Oxidation,"File: ""J:\082018-os-Sc-Wa\sc6-D.raw""	SpectrumID: ""18238""	scans: ""25983"""
PGAPGPAGAR,1|Oxidation|4|Oxidation,"File: ""J:\082018-os-Sc-Wa\sc6-D.raw""	SpectrumID: ""911""	scans: ""5914"""
PGADGVAGPK,1|Oxidation,"File: ""J:\082018-os-Sc-Wa\sc6-D.raw""	SpectrumID: ""11225""	scans: ""18420"""
~GPPGPAGPRG,6|Deamidated,"File: ""J:\082018-os-Sc-Wa\sc6-D.raw""	SpectrumID: ""3582""	scans: ""9771"""
LGAPGPSGAR,4|Oxidation,"File: ""J:\082018-os-Sc-Wa\sc6-D.raw""	SpectrumID: ""3985""	scans: ""10232"""
GPPGSAGSPGK,3|Oxidation,"File: ""J:\082018-os-Sc-Wa\sc6-D.raw""	SpectrumID: ""2311""	scans: ""8152"""
PGFPGAVGAK,1|Oxidation|4|Oxidation,"File: ""J:\082018-os-Sc-Wa\sc6-D.raw""	SpectrumID: ""8468""	scans: ""15404"""
GSAGPPGATGF,6|Oxidation,"File: ""J:\082018-os-Sc-Wa\sc6-D.raw""	SpectrumID: ""14427""	scans: ""21896"""
KGEPGDAGAK,4|Oxidation,"File: ""J:\082018-os-Sc-Wa\sc6-D.raw""	SpectrumID: ""510""	scans: ""5291"""
GVVGLPGQRG,6|Oxidation|8|Deamidated,"File: ""J:\082018-os-Sc-Wa\sc6-D.raw""	SpectrumID: ""10291""	scans: ""17394"""
PGPMGPSGPR,4|Oxidation,"File: ""J:\082018-os-Sc-Wa\sc6-D.raw""	SpectrumID: ""28663""	scans: ""37301"""
AKGDAGPAGPK,,"File: ""J:\082018-os-Sc-Wa\sc6-D.raw""	SpectrumID: ""1178""	scans: ""6251"""
AGVMGFPGPK,4|Oxidation|7|Oxidation,"File: ""J:\082018-os-Sc-Wa\sc6-D.raw""	SpectrumID: ""10158""	scans: ""17249"""
~PGAPGPVGPAGK,,"File: ""J:\082018-os-Sc-Wa\sc6-D.raw""	SpectrumID: ""11301""	scans: ""18505"""
GPPGPMGPPGL,5|Oxidation|6|Oxidation,"File: ""J:\082018-os-Sc-Wa\sc6-D.raw""	SpectrumID: ""17491""	scans: ""25184"""
GPSGASGPAGPR,,"File: ""J:\082018-os-Sc-Wa\sc6-D.raw""	SpectrumID: ""3184""	scans: ""9286"""
PIGNVGAPGPK,4|Deamidated|8|Oxidation,"File: ""J:\082018-os-Sc-Wa\sc6-D.raw""	SpectrumID: ""8165""	scans: ""15081"""
PPGFPGAVGAK,2|Oxidation|5|Oxidation,"File: ""J:\082018-os-Sc-Wa\sc6-D.raw""	SpectrumID: ""27608""	scans: ""36149"""
IAGAPGFPGAR,5|Oxidation|8|Oxidation,"File: ""J:\082018-os-Sc-Wa\sc6-D.raw""	SpectrumID: ""10562""	scans: ""17691"""
GPPGPMGPPGLA,6|Oxidation,"File: ""J:\082018-os-Sc-Wa\sc6-D.raw""	SpectrumID: ""17950""	scans: ""25676"""
GLTGSPGSPGPD,6|Oxidation|9|Oxidation,"File: ""J:\082018-os-Sc-Wa\sc6-D.raw""	SpectrumID: ""8688""	scans: ""15639"""
GPPGFPGAVGAK,3|Oxidation|6|Oxidation,"File: ""J:\082018-os-Sc-Wa\sc6-D.raw""	SpectrumID: ""10188""	scans: ""17282"""
GFPGADGVAGPK,3|Oxidation,"File: ""J:\082018-os-Sc-Wa\sc6-D.raw""	SpectrumID: ""11277""	scans: ""18477"""
GRPGAPGPAGAR,3|Oxidation|6|Oxidation,"File: ""J:\082018-os-Sc-Wa\sc6-D.raw""	SpectrumID: ""1588""	scans: ""6895"""
GIAGAPGFPGAR,6|Oxidation|9|Oxidation,"File: ""J:\082018-os-Sc-Wa\sc6-D.raw""	SpectrumID: ""11834""	scans: ""19082"""
GVQGPPGPAGPR,3|Deamidated|6|Oxidation,"File: ""J:\082018-os-Sc-Wa\sc6-D.raw""	SpectrumID: ""7127""	scans: ""13931"""
APGAPGPVGPAGK,2|Oxidation|5|Oxidation,"File: ""J:\082018-os-Sc-Wa\sc6-D.raw""	SpectrumID: ""5079""	scans: ""11549"""
~VPGPPGAVGAPGK,2|Oxidation,"File: ""J:\082018-os-Sc-Wa\sc6-D.raw""	SpectrumID: ""8881""	scans: ""15852"""
GAPGAPGPVGPAGK,,"File: ""J:\082018-os-Sc-Wa\sc6-D.raw""	SpectrumID: ""8314""	scans: ""15240"""
GPPGPMGPPGLAG,3|Oxidation|6|Oxidation,"File: ""J:\082018-os-Sc-Wa\sc6-D.raw""	SpectrumID: ""16346""	scans: ""23953"""
AGPPGADGQPGAK,4|Oxidation,"File: ""J:\082018-os-Sc-Wa\sc6-D.raw""	SpectrumID: ""2664""	scans: ""8602"""
AGPPGFPGAVGAK,4|Oxidation|7|Oxidation,"File: ""J:\082018-os-Sc-Wa\sc6-D.raw""	SpectrumID: ""11098""	scans: ""18284"""
~GVPGPPGAVGAPGK,,"File: ""J:\082018-os-Sc-Wa\sc6-D.raw""	SpectrumID: ""11534""	scans: ""18757"""
GQAGVMGFPGPK,6|Oxidation,"File: ""J:\082018-os-Sc-Wa\sc6-D.raw""	SpectrumID: ""11869""	scans: ""19119"""
PRGPPGSAGSPGK,5|Oxidation,"File: ""J:\082018-os-Sc-Wa\sc6-D.raw""	SpectrumID: ""1723""	scans: ""7113"""
LTGSPGSPGPDGK,5|Oxidation,"File: ""J:\082018-os-Sc-Wa\sc6-D.raw""	SpectrumID: ""3876""	scans: ""10111"""
GANGAPGIAGAPGF,3|Deamidated|6|Oxidation|12|Oxidation,"File: ""J:\082018-os-Sc-Wa\sc6-D.raw""	SpectrumID: ""21321""	scans: ""29347"""
GLPGTAGLPGMKG,3|Oxidation|9|Oxidation|11|Oxidation,"File: ""J:\082018-os-Sc-Wa\sc6-D.raw""	SpectrumID: ""10411""	scans: ""17522"""
GLTGSPGSPGPDGK,,"File: ""J:\082018-os-Sc-Wa\sc6-D.raw""	SpectrumID: ""7387""	scans: ""14221"""
GQAGVMGFPGPKG,2|Deamidated|6|Oxidation|9|Oxidation,"File: ""J:\082018-os-Sc-Wa\sc6-D.raw""	SpectrumID: ""10834""	scans: ""17989"""
GPPGPMGPPGLAGP,2|Oxidation|6|Oxidation|9|Oxidation,"File: ""J:\082018-os-Sc-Wa\sc6-D.raw""	SpectrumID: ""17277""	scans: ""24956"""
PGTPGPQGIAGQR,1|Oxidation|7|Deamidated|12|Deamidated,"File: ""J:\082018-os-Sc-Wa\sc6-D.raw""	SpectrumID: ""12672""	scans: ""19989"""
PAGPPGFPGAVGAK,5|Oxidation|8|Oxidation,"File: ""J:\082018-os-Sc-Wa\sc6-D.raw""	SpectrumID: ""12048""	scans: ""19324"""
EQGPSGASGPAGPR,,"File: ""J:\082018-os-Sc-Wa\sc6-D.raw""	SpectrumID: ""4788""	scans: ""11221"""
~GVPGPPGAVGAPGKD,,"File: ""J:\082018-os-Sc-Wa\sc6-D.raw""	SpectrumID: ""11911""	scans: ""19164"""
PPGPIGNVGAPGPK,2|Oxidation|11|Oxidation,"File: ""J:\082018-os-Sc-Wa\sc6-D.raw""	SpectrumID: ""15577""	scans: ""23131"""
FAGPPGADGQPGAK,5|Oxidation|10|Deamidated|11|Oxidation,"File: ""J:\082018-os-Sc-Wa\sc6-D.raw""	SpectrumID: ""7322""	scans: ""14152"""
GIQGPPGPAGEEGK,6|Oxidation,"File: ""J:\082018-os-Sc-Wa\sc6-D.raw""	SpectrumID: ""7464""	scans: ""14306"""
GPAGNPGADGQPGAK,5|Deamidated|6|Oxidation|11|Deamidated,"File: ""J:\082018-os-Sc-Wa\sc6-D.raw""	SpectrumID: ""3397""	scans: ""9534"""
GPAGPPGFPGAVGAK,6|Oxidation|9|Oxidation,"File: ""J:\082018-os-Sc-Wa\sc6-D.raw""	SpectrumID: ""12303""	scans: ""19596"""
GNDGATGAAGPPGPTG,2|Deamidated|12|Oxidation,"File: ""J:\082018-os-Sc-Wa\sc6-D.raw""	SpectrumID: ""9218""	scans: ""16212"""
AGPPGATGFPGAAGR,4|Oxidation|10|Oxidation,"File: ""J:\082018-os-Sc-Wa\sc6-D.raw""	SpectrumID: ""9925""	scans: ""17000"""
PGENGAPGQMGPR,1|Oxidation|4|Deamidated|7|Oxidation|9|Deamidated|10|Oxidation,"File: ""J:\082018-os-Sc-Wa\sc6-D.raw""	SpectrumID: ""2609""	scans: ""8530"""
GEQGPSGASGPAGPR,,"File: ""J:\082018-os-Sc-Wa\sc6-D.raw""	SpectrumID: ""4839""	scans: ""11280"""
SRGFPGADGVAGPK,5|Oxidation,"File: ""J:\082018-os-Sc-Wa\sc6-D.raw""	SpectrumID: ""8184""	scans: ""15101"""
~GVPGPPGAVGAPGKDG,,"File: ""J:\082018-os-Sc-Wa\sc6-D.raw""	SpectrumID: ""12079""	scans: ""19357"""
APGAPGAPGPVGPAGK,2|Oxidation|5|Oxidation,"File: ""J:\082018-os-Sc-Wa\sc6-D.raw""	SpectrumID: ""7845""	scans: ""14726"""
GPPGPMGPPGLAGPP,3|Oxidation|6|Oxidation|15|Oxidation,"File: ""J:\082018-os-Sc-Wa\sc6-D.raw""	SpectrumID: ""17873""	scans: ""25594"""
GPPGPIGNVGAPGPK,3|Oxidation|8|Deamidated|12|Oxidation,"File: ""J:\082018-os-Sc-Wa\sc6-D.raw""	SpectrumID: ""11419""	scans: ""18634"""
GEPGPTGIQGPPGPA,3|Oxidation|9|Deamidated|12|Oxidation,"File: ""J:\082018-os-Sc-Wa\sc6-D.raw""	SpectrumID: ""15809""	scans: ""23381"""
KGLTGSPGSPGPDGK,7|Oxidation,"File: ""J:\082018-os-Sc-Wa\sc6-D.raw""	SpectrumID: ""3453""	scans: ""9615"""
GAPGTPGPQGIAGQR,3|Oxidation|9|Deamidated|14|Deamidated,"File: ""J:\082018-os-Sc-Wa\sc6-D.raw""	SpectrumID: ""10018""	scans: ""17099"""
AGPAGNPGADGQPGAK,6|Deamidated|7|Oxidation|12|Deamidated,"File: ""J:\082018-os-Sc-Wa\sc6-D.raw""	SpectrumID: ""4200""	scans: ""10482"""
GPPGPMGPPGLAGPPG,3|Oxidation|6|Oxidation,"File: ""J:\082018-os-Sc-Wa\sc6-D.raw""	SpectrumID: ""19152""	scans: ""26964"""
GAPGAPGAPGPVGPAGK,3|Oxidation|9|Oxidation,"File: ""J:\082018-os-Sc-Wa\sc6-D.raw""	SpectrumID: ""7659""	scans: ""14528"""
LNGLPGPIGPPGPR,2|Deamidated|5|Oxidation|11|Oxidation|13|Oxidation,"File: ""J:\082018-os-Sc-Wa\sc6-D.raw""	SpectrumID: ""15618""	scans: ""23177"""
MGPPGLAGPPGESGR,1|Oxidation,"File: ""J:\082018-os-Sc-Wa\sc6-D.raw""	SpectrumID: ""11898""	scans: ""19150"""
GEPGPPGPAGAAGPAGN,3|Oxidation|6|Oxidation|17|Deamidated,"File: ""J:\082018-os-Sc-Wa\sc6-D.raw""	SpectrumID: ""11019""	scans: ""18200"""
TGIQGPPGPAGEEGK,4|Deamidated|7|Oxidation,"File: ""J:\082018-os-Sc-Wa\sc6-D.raw""	SpectrumID: ""8701""	scans: ""15653"""
SQGAPGLQGMPGER,2|Deamidated|5|Oxidation|8|Deamidated|10|Oxidation|11|Oxidation,"File: ""J:\082018-os-Sc-Wa\sc6-D.raw""	SpectrumID: ""6497""	scans: ""13230"""
PGEQGPSGASGPAGPR,1|Oxidation|4|Deamidated,"File: ""J:\082018-os-Sc-Wa\sc6-D.raw""	SpectrumID: ""5753""	scans: ""12332"""
DDGEAGKPGRPGER,8|Oxidation,"File: ""J:\082018-os-Sc-Wa\sc6-D.raw""	SpectrumID: ""1089""	scans: ""6148"""
NGAPGIAGAPGFPGAR,1|Deamidated|4|Oxidation|10|Oxidation|13|Oxidation,"File: ""J:\082018-os-Sc-Wa\sc6-D.raw""	SpectrumID: ""17603""	scans: ""25304"""
GSAGPPGATGFPGAAGR,6|Oxidation|12|Oxidation,"File: ""J:\082018-os-Sc-Wa\sc6-D.raw""	SpectrumID: ""10306""	scans: ""17410"""
GSPGENGAPGQMGPR,3|Oxidation|6|Deamidated|11|Deamidated|12|Oxidation|14|Oxidation,"File: ""J:\082018-os-Sc-Wa\sc6-D.raw""	SpectrumID: ""3418""	scans: ""9567"""
GETGPAGRPGEVGPPG,9|Oxidation|15|Oxidation,"File: ""J:\082018-os-Sc-Wa\sc6-D.raw""	SpectrumID: ""6243""	scans: ""12917"""
PGEVGPPGPPGPAGEK,1|Oxidation|7|Oxidation,"File: ""J:\082018-os-Sc-Wa\sc6-D.raw""	SpectrumID: ""8847""	scans: ""15816"""
GNDGATGAAGPPGPTGPA,2|Deamidated|12|Oxidation,"File: ""J:\082018-os-Sc-Wa\sc6-D.raw""	SpectrumID: ""12141""	scans: ""19423"""
PMGPPGLAGPPGESGR,2|Oxidation,"File: ""J:\082018-os-Sc-Wa\sc6-D.raw""	SpectrumID: ""12745""	scans: ""20067"""
~GVPGPPGAVGAPGKDGE,3|Oxidation|6|Oxidation,"File: ""J:\082018-os-Sc-Wa\sc6-D.raw""	SpectrumID: ""9458""	scans: ""16485"""
GPPGPMGPPGLAGPPGE,6|Oxidation,"File: ""J:\082018-os-Sc-Wa\sc6-D.raw""	SpectrumID: ""21024""	scans: ""29030"""
PTGIQGPPGPAGEEGK,8|Oxidation,"File: ""J:\082018-os-Sc-Wa\sc6-D.raw""	SpectrumID: ""9170""	scans: ""16161"""
GAAGPAGNPGADGQPGAK,8|Deamidated|9|Oxidation|14|Deamidated,"File: ""J:\082018-os-Sc-Wa\sc6-D.raw""	SpectrumID: ""5080""	scans: ""11550"""
PAGFAGPPGADGQPGAK,8|Oxidation|13|Deamidated,"File: ""J:\082018-os-Sc-Wa\sc6-D.raw""	SpectrumID: ""11491""	scans: ""18711"""
PGEAGRPGEAGLPGAK,1|Oxidation|7|Oxidation|13|Oxidation,"File: ""J:\082018-os-Sc-Wa\sc6-D.raw""	SpectrumID: ""4032""	scans: ""10287"""
GFPGLPGPSGEPGKQG,3|Oxidation|6|Oxidation|15|Deamidated,"File: ""J:\082018-os-Sc-Wa\sc6-D.raw""	SpectrumID: ""16073""	scans: ""23662"""
DGLNGLPGPIGPPGPR,7|Oxidation,"File: ""J:\082018-os-Sc-Wa\sc6-D.raw""	SpectrumID: ""21960""	scans: ""30043"""
GNDGATGAAGPPGPTGPAG,2|Deamidated|12|Oxidation,"File: ""J:\082018-os-Sc-Wa\sc6-D.raw""	SpectrumID: ""12052""	scans: ""19328"""
GPTGIQGPPGPAGEEGK,6|Deamidated|9|Oxidation,"File: ""J:\082018-os-Sc-Wa\sc6-D.raw""	SpectrumID: ""10081""	scans: ""17166"""
GPTGPAGPPGFPGAVGAK,9|Oxidation|12|Oxidation,"File: ""J:\082018-os-Sc-Wa\sc6-D.raw""	SpectrumID: ""13773""	scans: ""21171"""
EQGVPGDLGAPGPSGAR,13|Oxidation,"File: ""J:\082018-os-Sc-Wa\sc6-D.raw""	SpectrumID: ""21807""	scans: ""29880"""
GPMGPPGLAGPPGESGR,3|Oxidation|6|Oxidation|12|Oxidation,"File: ""J:\082018-os-Sc-Wa\sc6-D.raw""	SpectrumID: ""10358""	scans: ""17465"""
GPPGPPGKNGDDGEAGK,3|Oxidation|6|Oxidation|9|Deamidated,"File: ""J:\082018-os-Sc-Wa\sc6-D.raw""	SpectrumID: ""2440""	scans: ""8293"""
GSPGEQGPSGASGPAGPR,3|Oxidation|6|Deamidated,"File: ""J:\082018-os-Sc-Wa\sc6-D.raw""	SpectrumID: ""5892""	scans: ""12508"""
GPAGFAGPPGADGQPGAK,2|Oxidation|9|Oxidation|14|Deamidated,"File: ""J:\082018-os-Sc-Wa\sc6-D.raw""	SpectrumID: ""22601""	scans: ""30731"""
GANGAPGIAGAPGFPGAR,6|Oxidation|12|Oxidation|15|Oxidation,"File: ""J:\082018-os-Sc-Wa\sc6-D.raw""	SpectrumID: ""13170""	scans: ""20528"""
PPGAPGAPGAPGPVGPAGK,2|Oxidation|5|Oxidation|8|Oxidation,"File: ""J:\082018-os-Sc-Wa\sc6-D.raw""	SpectrumID: ""8931""	scans: ""15905"""
GPAGAPGTPGPQGIAGQR,6|Oxidation|17|Deamidated,"File: ""J:\082018-os-Sc-Wa\sc6-D.raw""	SpectrumID: ""10592""	scans: ""17724"""
GPPGAPGAPGAPGPVGPAGK,3|Oxidation,"File: ""J:\082018-os-Sc-Wa\sc6-D.raw""	SpectrumID: ""11901""	scans: ""19153"""
NGDDGEAGKPGRPGER,10|Oxidation,"File: ""J:\082018-os-Sc-Wa\sc6-D.raw""	SpectrumID: ""1011""	scans: ""6058"""
GEQGVPGDLGAPGPSGAR,3|Deamidated|12|Oxidation,"File: ""J:\082018-os-Sc-Wa\sc6-D.raw""	SpectrumID: ""12864""	scans: ""20194"""
GSPGEAGRPGEAGLPGAK,9|Oxidation|15|Oxidation,"File: ""J:\082018-os-Sc-Wa\sc6-D.raw""	SpectrumID: ""5045""	scans: ""11509"""
GFPGADGVAGPKGPAGER,3|Oxidation,"File: ""J:\082018-os-Sc-Wa\sc6-D.raw""	SpectrumID: ""10153""	scans: ""17244"""
PGPTGPAGPPGFPGAVGAK,1|Oxidation|10|Oxidation,"File: ""J:\082018-os-Sc-Wa\sc6-D.raw""	SpectrumID: ""16167""	scans: ""23762"""
GETGPAGRPGEVGPPGPP,9|Oxidation|15|Oxidation|18|Oxidation,"File: ""J:\082018-os-Sc-Wa\sc6-D.raw""	SpectrumID: ""8209""	scans: ""15128"""
PAGAAGPAGNPGADGQPGAK,10|Deamidated|11|Oxidation|16|Deamidated,"File: ""J:\082018-os-Sc-Wa\sc6-D.raw""	SpectrumID: ""6185""	scans: ""12850"""
GSEGPQGVRGEPGPPGPA,6|Deamidated|12|Oxidation|15|Oxidation,"File: ""J:\082018-os-Sc-Wa\sc6-D.raw""	SpectrumID: ""8506""	scans: ""15445"""
PGPMGPPGLAGPPGESGR,1|Oxidation|4|Oxidation|13|Oxidation,"File: ""J:\082018-os-Sc-Wa\sc6-D.raw""	SpectrumID: ""12186""	scans: ""19471"""
PGPTGIQGPPGPAGEEGK,1|Oxidation|7|Deamidated|10|Oxidation,"File: ""J:\082018-os-Sc-Wa\sc6-D.raw""	SpectrumID: ""10933""	scans: ""18106"""
PGPAGFAGPPGADGQPGAK,1|Oxidation|10|Oxidation|15|Deamidated,"File: ""J:\082018-os-Sc-Wa\sc6-D.raw""	SpectrumID: ""12586""	scans: ""19898"""
PGSPGEQGPSGASGPAGPR,1|Oxidation|4|Oxidation,"File: ""J:\082018-os-Sc-Wa\sc6-D.raw""	SpectrumID: ""5604""	scans: ""12153"""
EPGSPGENGAPGQMGPR,2|Oxidation|5|Oxidation|8|Deamidated|11|Oxidation|13|Deamidated|14|Oxidation,"File: ""J:\082018-os-Sc-Wa\sc6-D.raw""	SpectrumID: ""3986""	scans: ""10233"""
GRPGEVGPPGPPGPAGEK,3|Oxidation|9|Oxidation|12|Oxidation,"File: ""J:\082018-os-Sc-Wa\sc6-D.raw""	SpectrumID: ""5361""	scans: ""11888"""
GAPGDRGEPGPPGPAGFAG,3|Oxidation|9|Oxidation|12|Oxidation,"File: ""J:\082018-os-Sc-Wa\sc6-D.raw""	SpectrumID: ""11889""	scans: ""19140"""
AGPPGAPGAPGAPGPVGPAGK,4|Oxidation|7|Oxidation,"File: ""J:\082018-os-Sc-Wa\sc6-D.raw""	SpectrumID: ""11044""	scans: ""18227"""
DGPAGAPGTPGPQGIAGQR,7|Oxidation|18|Deamidated,"File: ""J:\082018-os-Sc-Wa\sc6-D.raw""	SpectrumID: ""14650""	scans: ""22134"""
GEPGSPGENGAPGQMGPR,12|Oxidation|14|Deamidated|15|Oxidation,"File: ""J:\082018-os-Sc-Wa\sc6-D.raw""	SpectrumID: ""5707""	scans: ""12276"""
GAPGSQGAPGLQGMPGER,3|Oxidation|6|Deamidated|9|Oxidation|14|Oxidation|15|Oxidation,"File: ""J:\082018-os-Sc-Wa\sc6-D.raw""	SpectrumID: ""6676""	scans: ""13425"""
GETGPAGRPGEVGPPGPPG,9|Oxidation|15|Oxidation|18|Oxidation,"File: ""J:\082018-os-Sc-Wa\sc6-D.raw""	SpectrumID: ""7954""	scans: ""14845"""
TGDAGPVGPPGPPGPPGPPG,10|Oxidation|13|Oxidation|16|Oxidation|19|Oxidation,"File: ""J:\082018-os-Sc-Wa\sc6-D.raw""	SpectrumID: ""14307""	scans: ""21761"""
GKDGLNGLPGPIGPPGPR,6|Deamidated|9|Oxidation|15|Oxidation|17|Oxidation,"File: ""J:\082018-os-Sc-Wa\sc6-D.raw""	SpectrumID: ""14053""	scans: ""21476"""
PGEQGVPGDLGAPGPSGAR,1|Oxidation|15|Oxidation,"File: ""J:\082018-os-Sc-Wa\sc6-D.raw""	SpectrumID: ""12272""	scans: ""19563"""
KNGDDGEAGKPGRPGER,2|Deamidated|14|Oxidation,"File: ""J:\082018-os-Sc-Wa\sc6-D.raw""	SpectrumID: ""736""	scans: ""5719"""
GEPGPPGPAGAAGPAGNPGAD,3|Oxidation|6|Oxidation|18|Oxidation,"File: ""J:\082018-os-Sc-Wa\sc6-D.raw""	SpectrumID: ""11169""	scans: ""18360"""
PPGPMGPPGLAGPPGESGR,2|Oxidation|5|Oxidation|14|Oxidation,"File: ""J:\082018-os-Sc-Wa\sc6-D.raw""	SpectrumID: ""12634""	scans: ""19949"""
KGSPGEAGRPGEAGLPGAK,4|Oxidation|10|Oxidation|16|Oxidation,"File: ""J:\082018-os-Sc-Wa\sc6-D.raw""	SpectrumID: ""2489""	scans: ""8358"""
PPGSPGEQGPSGASGPAGPR,2|Oxidation|5|Oxidation|8|Deamidated,"File: ""J:\082018-os-Sc-Wa\sc6-D.raw""	SpectrumID: ""6626""	scans: ""13372"""
GPPGPMGPPGLAGPPGESGR,6|Oxidation,"File: ""J:\082018-os-Sc-Wa\sc6-D.raw""	SpectrumID: ""15036""	scans: ""22550"""
GPPGPTGPAGPPGFPGAVGAK,3|Oxidation|12|Oxidation,"File: ""J:\082018-os-Sc-Wa\sc6-D.raw""	SpectrumID: ""16597""	scans: ""24231"""
TGDAGPVGPPGPPGPPGPPGP,10|Oxidation|13|Oxidation|19|Oxidation,"File: ""J:\082018-os-Sc-Wa\sc6-D.raw""	SpectrumID: ""18069""	scans: ""25803"""
PAGPPGAPGAPGAPGPVGPAGK,5|Oxidation|8|Oxidation|11|Oxidation,"File: ""J:\082018-os-Sc-Wa\sc6-D.raw""	SpectrumID: ""10399""	scans: ""17509"""
GETGPAGRPGEVGPPGPPGP,9|Oxidation|15|Oxidation|18|Oxidation,"File: ""J:\082018-os-Sc-Wa\sc6-D.raw""	SpectrumID: ""9931""	scans: ""17006"""
GPPGPAGFAGPPGADGQPGAK,3|Oxidation|12|Oxidation|17|Deamidated,"File: ""J:\082018-os-Sc-Wa\sc6-D.raw""	SpectrumID: ""13395""	scans: ""20768"""
GEPGPTGIQGPPGPAGEEGK,12|Oxidation,"File: ""J:\082018-os-Sc-Wa\sc6-D.raw""	SpectrumID: ""11909""	scans: ""19162"""
GPPGSPGEQGPSGASGPAGPR,3|Oxidation|6|Oxidation|9|Deamidated,"File: ""J:\082018-os-Sc-Wa\sc6-D.raw""	SpectrumID: ""6878""	scans: ""13641"""
PGPAGAAGPAGNPGADGQPGAK,1|Oxidation|12|Deamidated|13|Oxidation|18|Deamidated|19|Oxidation,"File: ""J:\082018-os-Sc-Wa\sc6-D.raw""	SpectrumID: ""6492""	scans: ""13224"""
GETGPAGRPGEVGPPGPPGPA,9|Oxidation|15|Oxidation,"File: ""J:\082018-os-Sc-Wa\sc6-D.raw""	SpectrumID: ""11061""	scans: ""18245"""
TGDAGPVGPPGPPGPPGPPGPP,16|Oxidation,"File: ""J:\082018-os-Sc-Wa\sc6-D.raw""	SpectrumID: ""22258""	scans: ""30362"""
AGPPGPTGPAGPPGFPGAVGAK,4|Oxidation|13|Oxidation,"File: ""J:\082018-os-Sc-Wa\sc6-D.raw""	SpectrumID: ""16854""	scans: ""24505"""
GPAGPPGAPGAPGAPGPVGPAGK,6|Oxidation|9|Oxidation|12|Oxidation|15|Oxidation,"File: ""J:\082018-os-Sc-Wa\sc6-D.raw""	SpectrumID: ""9371""	scans: ""16383"""
APGAPGSQGAPGLQGMPGER,2|Oxidation|5|Oxidation|8|Deamidated|11|Oxidation|14|Deamidated|16|Oxidation|17|Oxidation,"File: ""J:\082018-os-Sc-Wa\sc6-D.raw""	SpectrumID: ""7826""	scans: ""14706"""
GETGPAGRPGEVGPPGPPGPAG,9|Oxidation|15|Oxidation,"File: ""J:\082018-os-Sc-Wa\sc6-D.raw""	SpectrumID: ""10932""	scans: ""18105"""
TGPAGPPGAPGAPGAPGPVGPAGK,7|Oxidation,"File: ""J:\082018-os-Sc-Wa\sc6-D.raw""	SpectrumID: ""13628""	scans: ""21016"""
GNDGATGAAGPPGPTGPAGPPGF,2|Deamidated|12|Oxidation|21|Oxidation,"File: ""J:\082018-os-Sc-Wa\sc6-D.raw""	SpectrumID: ""22787""	scans: ""30933"""
AAGPPGPTGPAGPPGFPGAVGAK,5|Oxidation|14|Oxidation,"File: ""J:\082018-os-Sc-Wa\sc6-D.raw""	SpectrumID: ""17037""	scans: ""24700"""
PGPPGSPGEQGPSGASGPAGPR,1|Oxidation|4|Oxidation|7|Oxidation|10|Deamidated,"File: ""J:\082018-os-Sc-Wa\sc6-D.raw""	SpectrumID: ""7385""	scans: ""14219"""
GAPGAPGSQGAPGLQGMPGER,3|Oxidation|6|Oxidation|9|Deamidated|12|Oxidation|15|Deamidated|17|Oxidation|18|Oxidation,"File: ""J:\082018-os-Sc-Wa\sc6-D.raw""	SpectrumID: ""8059""	scans: ""14960"""
GAPGDRGEPGPPGPAGFAGPPG,3|Oxidation|9|Oxidation|12|Oxidation|21|Oxidation,"File: ""J:\082018-os-Sc-Wa\sc6-D.raw""	SpectrumID: ""12888""	scans: ""20220"""
TGDAGPVGPPGPPGPPGPPGPPS,10|Oxidation|13|Oxidation,"File: ""J:\082018-os-Sc-Wa\sc6-D.raw""	SpectrumID: ""19996""	scans: ""27894"""
KGEPGPTGIQGPPGPAGEEGK,4|Oxidation|13|Oxidation,"File: ""J:\082018-os-Sc-Wa\sc6-D.raw""	SpectrumID: ""8157""	scans: ""15072"""
PKGEPGSPGENGAPGQMGPR,5|Oxidation|8|Oxidation|11|Deamidated|14|Oxidation|16|Deamidated|17|Oxidation|19|Oxidation,"File: ""J:\082018-os-Sc-Wa\sc6-D.raw""	SpectrumID: ""2585""	scans: ""8500"""
GEPGPTGIQGPPGPAGEEGKR,14|Oxidation,"File: ""J:\082018-os-Sc-Wa\sc6-D.raw""	SpectrumID: ""9247""	scans: ""16243"""
RGPPGPMGPPGLAGPPGESGR,4|Oxidation|7|Oxidation|10|Oxidation|16|Oxidation,"File: ""J:\082018-os-Sc-Wa\sc6-D.raw""	SpectrumID: ""9088""	scans: ""16074"""
AGKPGEQGVPGDLGAPGPSGAR,4|Oxidation|7|Deamidated|16|Oxidation,"File: ""J:\082018-os-Sc-Wa\sc6-D.raw""	SpectrumID: ""9583""	scans: ""16618"""
TGPAGRPGEVGPPGPPGPAGEK,7|Oxidation|13|Oxidation|16|Oxidation,"File: ""J:\082018-os-Sc-Wa\sc6-D.raw""	SpectrumID: ""6696""	scans: ""13447"""
TGDAGPVGPPGPPGPPGPPGPPSG,10|Oxidation|16|Oxidation,"File: ""J:\082018-os-Sc-Wa\sc6-D.raw""	SpectrumID: ""19508""	scans: ""27371"""
GAPGDRGEPGPPGPAGFAGPPGA,3|Oxidation|9|Oxidation|12|Oxidation|21|Oxidation,"File: ""J:\082018-os-Sc-Wa\sc6-D.raw""	SpectrumID: ""14121""	scans: ""21558"""
PPGPPGSPGEQGPSGASGPAGPR,2|Oxidation|5|Oxidation|8|Oxidation|11|Deamidated,"File: ""J:\082018-os-Sc-Wa\sc6-D.raw""	SpectrumID: ""8072""	scans: ""14976"""
GEPGPPGPAGFAGPPGADGQPGAK,20|Deamidated,"File: ""J:\082018-os-Sc-Wa\sc6-D.raw""	SpectrumID: ""17596""	scans: ""25296"""
GPPGPPGSPGEQGPSGASGPAGPR,3|Oxidation|9|Oxidation,"File: ""J:\082018-os-Sc-Wa\sc6-D.raw""	SpectrumID: ""9056""	scans: ""16040"""
GSEGPQGVRGEPGPPGPAGAAGPA,6|Deamidated|12|Oxidation|15|Oxidation,"File: ""J:\082018-os-Sc-Wa\sc6-D.raw""	SpectrumID: ""10915""	scans: ""18083"""
TGAAGPPGPTGPAGPPGFPGAVGAK,7|Oxidation|16|Oxidation,"File: ""J:\082018-os-Sc-Wa\sc6-D.raw""	SpectrumID: ""17245""	scans: ""24922"""
TGDAGPVGPPGPPGPPGPPGPPSGG,10|Oxidation|13|Oxidation|16|Oxidation,"File: ""J:\082018-os-Sc-Wa\sc6-D.raw""	SpectrumID: ""18113""	scans: ""25850"""
GRTGDAGPVGPPGPPGPPGPPGPP,12|Oxidation|15|Oxidation|18|Oxidation,"File: ""J:\082018-os-Sc-Wa\sc6-D.raw""	SpectrumID: ""14411""	scans: ""21877"""
GETGPAGPPGAPGAPGAPGPVGPAGK,9|Oxidation|18|Oxidation,"File: ""J:\082018-os-Sc-Wa\sc6-D.raw""	SpectrumID: ""12738""	scans: ""20060"""
ETGPAGRPGEVGPPGPPGPAGEK,8|Oxidation|14|Oxidation|17|Oxidation,"File: ""J:\082018-os-Sc-Wa\sc6-D.raw""	SpectrumID: ""7155""	scans: ""13960"""
GDRGETGPAGPPGAPGAPGAPGPVG,12|Oxidation|15|Oxidation|18|Oxidation|21|Oxidation,"File: ""J:\082018-os-Sc-Wa\sc6-D.raw""	SpectrumID: ""10332""	scans: ""17437"""
GSEGPQGVRGEPGPPGPAGAAGPAG,6|Deamidated|12|Oxidation|15|Oxidation,"File: ""J:\082018-os-Sc-Wa\sc6-D.raw""	SpectrumID: ""10254""	scans: ""17354"""
GAPGDRGEPGPPGPAGFAGPPGAD,3|Oxidation|9|Oxidation|12|Oxidation|20|Oxidation,"File: ""J:\082018-os-Sc-Wa\sc6-D.raw""	SpectrumID: ""14096""	scans: ""21522"""
GETGPAGRPGEVGPPGPPGPAGEK,9|Oxidation,"File: ""J:\082018-os-Sc-Wa\sc6-D.raw""	SpectrumID: ""9532""	scans: ""16564"""
GEAGKPGEQGVPGDLGAPGPSGAR,6|Oxidation|9|Deamidated|18|Oxidation,"File: ""J:\082018-os-Sc-Wa\sc6-D.raw""	SpectrumID: ""9928""	scans: ""17003"""
ATGAAGPPGPTGPAGPPGFPGAVGAK,8|Oxidation|17|Oxidation|20|Oxidation,"File: ""J:\082018-os-Sc-Wa\sc6-D.raw""	SpectrumID: ""15547""	scans: ""23099"""
PGPPGKNGDDGEAGKPGRPGER,1|Oxidation|4|Oxidation|7|Deamidated|16|Oxidation|19|Oxidation,"File: ""J:\082018-os-Sc-Wa\sc6-D.raw""	SpectrumID: ""1077""	scans: ""6135"""
QGPPGPPGSPGEQGPSGASGPAGPR,7|Oxidation|10|Oxidation|13|Deamidated,"File: ""J:\082018-os-Sc-Wa\sc6-D.raw""	SpectrumID: ""14767""	scans: ""22259"""
GRTGDAGPVGPPGPPGPPGPPGPPS,12|Oxidation|15|Oxidation|18|Oxidation|21|Oxidation,"File: ""J:\082018-os-Sc-Wa\sc6-D.raw""	SpectrumID: ""12416""	scans: ""19716"""
GATGAAGPPGPTGPAGPPGFPGAVGAK,9|Oxidation|18|Oxidation,"File: ""J:\082018-os-Sc-Wa\sc6-D.raw""	SpectrumID: ""17446""	scans: ""25136"""
GRTGDAGPVGPPGPPGPPGPPGPPSG,12|Oxidation|15|Oxidation|18|Oxidation,"File: ""J:\082018-os-Sc-Wa\sc6-D.raw""	SpectrumID: ""13692""	scans: ""21084"""
GSEGPQGVRGEPGPPGPAGAAGPAGN,6|Deamidated|12|Oxidation|15|Oxidation|23|Oxidation|26|Deamidated,"File: ""J:\082018-os-Sc-Wa\sc6-D.raw""	SpectrumID: ""10014""	scans: ""17094"""
RGEPGPPGPAGFAGPPGADGQPGAK,4|Oxidation|7|Oxidation|16|Oxidation|21|Deamidated,"File: ""J:\082018-os-Sc-Wa\sc6-D.raw""	SpectrumID: ""11021""	scans: ""18202"""
GEPGPPGPAGAAGPAGNPGADGQPGAK,3|Oxidation|6|Oxidation|18|Oxidation,"File: ""J:\082018-os-Sc-Wa\sc6-D.raw""	SpectrumID: ""8619""	scans: ""15565"""
GDRGETGPAGPPGAPGAPGAPGPVGPA,12|Oxidation|15|Oxidation|21|Oxidation,"File: ""J:\082018-os-Sc-Wa\sc6-D.raw""	SpectrumID: ""12942""	scans: ""20277"""
RGETGPAGPPGAPGAPGAPGPVGPAGK,10|Oxidation|13|Oxidation|16|Oxidation,"File: ""J:\082018-os-Sc-Wa\sc6-D.raw""	SpectrumID: ""9250""	scans: ""16247"""
LQGPPGPPGSPGEQGPSGASGPAGPR,5|Oxidation|11|Oxidation|14|Deamidated,"File: ""J:\082018-os-Sc-Wa\sc6-D.raw""	SpectrumID: ""12084""	scans: ""19362"""
GPPGPPGKNGDDGEAGKPGRPGER,3|Oxidation|6|Oxidation|9|Deamidated|18|Oxidation|21|Oxidation,"File: ""J:\082018-os-Sc-Wa\sc6-D.raw""	SpectrumID: ""2380""	scans: ""8229"""
DGATGAAGPPGPTGPAGPPGFPGAVGAK,10|Oxidation|19|Oxidation|22|Oxidation,"File: ""J:\082018-os-Sc-Wa\sc6-D.raw""	SpectrumID: ""18144""	scans: ""25883"""
DRGEPGPPGPAGFAGPPGADGQPGAK,5|Oxidation|8|Oxidation|17|Oxidation|22|Deamidated,"File: ""J:\082018-os-Sc-Wa\sc6-D.raw""	SpectrumID: ""12703""	scans: ""20022"""
GLQGPPGPPGSPGEQGPSGASGPAGPR,6|Oxidation|9|Oxidation|12|Oxidation,"File: ""J:\082018-os-Sc-Wa\sc6-D.raw""	SpectrumID: ""11288""	scans: ""18488"""
DRGETGPAGPPGAPGAPGAPGPVGPAGK,7|Oxidation|11|Oxidation|14|Oxidation|20|Oxidation,"File: ""J:\082018-os-Sc-Wa\sc6-D.raw""	SpectrumID: ""9353""	scans: ""16361"""
GDRGEPGPPGPAGFAGPPGADGQPGAK,6|Oxidation|9|Oxidation|18|Oxidation|23|Deamidated,"File: ""J:\082018-os-Sc-Wa\sc6-D.raw""	SpectrumID: ""11721""	scans: ""18958"""
GPPGSAGSPGKDGLNGLPGPIGPPGPR,3|Oxidation|18|Oxidation|24|Oxidation|26|Oxidation,"File: ""J:\082018-os-Sc-Wa\sc6-D.raw""	SpectrumID: ""13696""	scans: ""21089"""
GDRGETGPAGPPGAPGAPGAPGPVGPAGK,12|Oxidation|21|Oxidation,"File: ""J:\082018-os-Sc-Wa\sc6-D.raw""	SpectrumID: ""10613""	scans: ""17748"""
NDGATGAAGPPGPTGPAGPPGFPGAVGAK,1|Deamidated|13|Oxidation|20|Oxidation|23|Oxidation,"File: ""J:\082018-os-Sc-Wa\sc6-D.raw""	SpectrumID: ""21753""	scans: ""29822"""
SGLQGPPGPPGSPGEQGPSGASGPAGPR,7|Oxidation|10|Oxidation|13|Oxidation|16|Deamidated,"File: ""J:\082018-os-Sc-Wa\sc6-D.raw""	SpectrumID: ""12328""	scans: ""19622"""
GDAGPAGPKGEPGSPGENGAPGQMGPR,12|Oxidation|15|Oxidation|18|Deamidated|21|Oxidation|23|Deamidated|24|Oxidation,"File: ""J:\082018-os-Sc-Wa\sc6-D.raw""	SpectrumID: ""5294""	scans: ""11813"""
GNDGATGAAGPPGPTGPAGPPGFPGAVGAK,21|Oxidation,"File: ""J:\082018-os-Sc-Wa\sc6-D.raw""	SpectrumID: ""19251""	scans: ""27069"""
TGDAGPVGPPGPPGPPGPPGPPSGGFDF,9|Oxidation|13|Oxidation|18|Oxidation,"File: ""J:\082018-os-Sc-Wa\sc6-D.raw""	SpectrumID: ""30537""	scans: ""39428"""
VRGEPGPPGPAGAAGPAGNPGADGQPGAK,5|Oxidation|8|Oxidation|19|Deamidated|20|Oxidation|25|Deamidated,"File: ""J:\082018-os-Sc-Wa\sc6-D.raw""	SpectrumID: ""7988""	scans: ""14881"""
GAPGDRGEPGPPGPAGFAGPPGADGQPGAK,3|Oxidation|26|Deamidated,"File: ""J:\082018-os-Sc-Wa\sc6-D.raw""	SpectrumID: ""14439""	scans: ""21909"""
PAGPPGEAGKPGEQGVPGDLGAPGPSGAR,1|Oxidation|5|Oxidation|11|Oxidation|14|Deamidated|17|Oxidation|23|Oxidation,"File: ""J:\082018-os-Sc-Wa\sc6-D.raw""	SpectrumID: ""9467""	scans: ""16494"""
GFSGLQGPPGPPGSPGEQGPSGASGPAGPR,6|Deamidated|15|Oxidation|18|Deamidated,"File: ""J:\082018-os-Sc-Wa\sc6-D.raw""	SpectrumID: ""19146""	scans: ""26957"""
GSEGPQGVRGEPGPPGPAGAAGPAGNPGADG,6|Deamidated|12|Oxidation|15|Oxidation|26|Deamidated|27|Oxidation,"File: ""J:\082018-os-Sc-Wa\sc6-D.raw""	SpectrumID: ""11644""	scans: ""18876"""
QGVRGEPGPPGPAGAAGPAGNPGADGQPGAK,1|Deamidated|7|Oxidation|9|Oxidation|21|Deamidated|22|Oxidation|27|Deamidated|28|Oxidation,"File: ""J:\082018-os-Sc-Wa\sc6-D.raw""	SpectrumID: ""8141""	scans: ""15055"""
GSEGPQGVRGEPGPPGPAGAAGPAGNPGADGQPGAK,6|Deamidated|12|Oxidation|15|Oxidation|26|Deamidated|27|Oxidation|32|Deamidated,"File: ""J:\082018-os-Sc-Wa\sc6-D.raw""	SpectrumID: ""10307""	scans: ""17411"""
VGPPGPSGNA,4|Oxidation|9|Deamidated,"File: ""J:\082018-os-Sc-Wa\sc6-D.raw""	SpectrumID: ""8484""	scans: ""15421"""
GPPGEPGEPGSSGPMGPR,3|Oxidation|6|Oxidation|15|Oxidation,"File: ""J:\082018-os-Sc-Wa\sc6-D.raw""	SpectrumID: ""5423""	scans: ""11954"""
QGPPGEPGEPGSSGPMGPR,1|Deamidated|4|Oxidation|7|Oxidation|16|Oxidation,"File: ""J:\082018-os-Sc-Wa\sc6-D.raw""	SpectrumID: ""6469""	scans: ""13200"""
GFQGPPGEPGEPGSSGPMGPR,6|Oxidation|9|Oxidation|18|Oxidation,"File: ""J:\082018-os-Sc-Wa\sc6-D.raw""	SpectrumID: ""10283""	scans: ""17385"""
PQGFQGPPGEPGEPGSSGPMGPR,2|Deamidated|5|Deamidated|8|Oxidation|11|Oxidation|20|Oxidation,"File: ""J:\082018-os-Sc-Wa\sc6-D.raw""	SpectrumID: ""12809""	scans: ""20135"""
GPQGFQGPPGEPGEPGSSGPMGPR,3|Deamidated|6|Deamidated|9|Oxidation|12|Oxidation|21|Oxidation,"File: ""J:\082018-os-Sc-Wa\sc6-D.raw""	SpectrumID: ""12735""	scans: ""20056"""
~GFSGLDGAKGDAGPAGPK,,"File: ""J:\082018-os-Sc-Wa\sc6-D.raw""	SpectrumID: ""10207""	scans: ""17303"""
GPSGPQGPSGAPGPK,6|Deamidated|12|Oxidation,"File: ""J:\082018-os-Sc-Wa\sc6-D.raw""	SpectrumID: ""5065""	scans: ""11534"""
DGEAGAQGPPGPSGPAGERGE,7|Deamidated,"File: ""J:\082018-os-Sc-Wa\sc6-D.raw""	SpectrumID: ""9580""	scans: ""16615"""
DGEAGAQGPPGPSGPAGERGEQG,7|Deamidated|22|Deamidated,"File: ""J:\082018-os-Sc-Wa\sc6-D.raw""	SpectrumID: ""10124""	scans: ""17212"""
GSPGSDGPAGAPGTPGPQGIAGQR,18|Deamidated|23|Deamidated,"File: ""J:\082018-os-Sc-Wa\sc6-D.raw""	SpectrumID: ""13845""	scans: ""21248"""
DGEAGAQGPPGPSGPAGERGEQGPA,7|Deamidated|22|Deamidated,"File: ""J:\082018-os-Sc-Wa\sc6-D.raw""	SpectrumID: ""12025""	scans: ""19299"""
DGEAGAQGPPGPSGPAGERGEQGPAGSPG,7|Deamidated|22|Deamidated|28|Oxidation,"File: ""J:\082018-os-Sc-Wa\sc6-D.raw""	SpectrumID: ""11345""	scans: ""18555"""
GPPGSPGPQGFQGPPGEPGEPGSSGPMGPR,3|Oxidation|9|Deamidated|12|Deamidated|15|Oxidation|18|Oxidation|27|Oxidation,"File: ""J:\082018-os-Sc-Wa\sc6-D.raw""	SpectrumID: ""13997""	scans: ""21416"""
GLPGPPGSPGPQGFQGPPGEPGEPGSSGPMGPR,3|Oxidation|9|Oxidation|12|Deamidated|15|Deamidated|18|Oxidation|21|Oxidation|30|Oxidation,"File: ""J:\082018-os-Sc-Wa\sc6-D.raw""	SpectrumID: ""16835""	scans: ""24484"""
RGLPGPPGSPGPQGFQGPPGEPGEPGSSGPMGPR,4|Oxidation|10|Oxidation|13|Deamidated|16|Deamidated|19|Oxidation|22|Oxidation|31|Oxidation,"File: ""J:\082018-os-Sc-Wa\sc6-D.raw""	SpectrumID: ""13861""	scans: ""21265"""
PGEVGPPGPPGPAGEKGSPGSDGPAGAPGTPGPQGIAGQR,1|Oxidation|7|Oxidation|12|Oxidation|19|Oxidation|28|Oxidation|34|Deamidated|39|Deamidated,"File: ""J:\082018-os-Sc-Wa\sc6-D.raw""	SpectrumID: ""13201""	scans: ""20561"""
~GPPGPAGPR,,"File: ""J:\082018-os-Sc-Wa\sc6-D.raw""	SpectrumID: ""3571""	scans: ""9759"""
~IGNVGAPGPK,7|Oxidation,"File: ""J:\082018-os-Sc-Wa\sc6-D.raw""	SpectrumID: ""6280""	scans: ""12970"""
XP_019481667.1 PREDICTED: collagen alpha-1(III) chain [Hipposideros armiger]
PAGPQGPR,5|Deamidated,"File: ""J:\082018-os-Sc-Wa\sc6-D.raw""	SpectrumID: ""2588""	scans: ""8503"""
GPAGPQGPR,,"File: ""J:\082018-os-Sc-Wa\sc6-D.raw""	SpectrumID: ""2846""	scans: ""8840"""
VMGFPGPK,2|Oxidation|5|Oxidation,"File: ""J:\082018-os-Sc-Wa\sc6-D.raw""	SpectrumID: ""8630""	scans: ""15577"""
GPAGPQGPRG,6|Deamidated,"File: ""J:\082018-os-Sc-Wa\sc6-D.raw""	SpectrumID: ""3582""	scans: ""9771"""
GPAGPQGPRGDK,6|Deamidated,"File: ""J:\082018-os-Sc-Wa\sc6-D.raw""	SpectrumID: ""2387""	scans: ""8237"""
GPAGPQGPRGDKGETGE,6|Deamidated,"File: ""J:\082018-os-Sc-Wa\sc6-D.raw""	SpectrumID: ""3394""	scans: ""9531"""
GDKGETGERGSNGIK,12|Deamidated,"File: ""J:\082018-os-Sc-Wa\sc6-D.raw""	SpectrumID: ""1982""	scans: ""7565"""
Taxonomic match: Myotis lucifugus Average Score= [0.36329759]
Containing these species:Myotis lucifugus
XP_006085025.1 collagen alpha-2(I) chain isoform X1 [Myotis lucifugus]
IGFPGPK,4|Oxidation,"File: ""J:\082018-os-Sc-Wa\sc6-D.raw""	SpectrumID: ""10373""	scans: ""17481"""
VVGPQGAR,5|Deamidated,"File: ""J:\082018-os-Sc-Wa\sc6-D.raw""	SpectrumID: ""4386""	scans: ""10742"""
GDQGPVGR,3|Deamidated,"File: ""J:\082018-os-Sc-Wa\sc6-D.raw""	SpectrumID: ""3378""	scans: ""9509"""
GHAGLAGAR,,"File: ""J:\082018-os-Sc-Wa\sc6-D.raw""	SpectrumID: ""2244""	scans: ""8032"""
GVVGPQGAR,,"File: ""J:\082018-os-Sc-Wa\sc6-D.raw""	SpectrumID: ""5014""	scans: ""11474"""
HGPVGPTGK,,"File: ""J:\082018-os-Sc-Wa\sc6-D.raw""	SpectrumID: ""1712""	scans: ""7097"""
VGAPGPAGAR,4|Oxidation,"File: ""J:\082018-os-Sc-Wa\sc6-D.raw""	SpectrumID: ""3011""	scans: ""9071"""
PGPIGPAGAR,,"File: ""J:\082018-os-Sc-Wa\sc6-D.raw""	SpectrumID: ""7706""	scans: ""14578"""
GNIGFPGPK,2|Deamidated|6|Oxidation,"File: ""J:\082018-os-Sc-Wa\sc6-D.raw""	SpectrumID: ""12050""	scans: ""19326"""
GEVGPAGPNGF,9|Deamidated,"File: ""J:\082018-os-Sc-Wa\sc6-D.raw""	SpectrumID: ""20872""	scans: ""28832"""
PGNIGFPGPK,1|Oxidation|7|Oxidation,"File: ""J:\082018-os-Sc-Wa\sc6-D.raw""	SpectrumID: ""12125""	scans: ""19406"""
GEVGPAGPNGFA,9|Deamidated,"File: ""J:\082018-os-Sc-Wa\sc6-D.raw""	SpectrumID: ""20641""	scans: ""28585"""
GPSGPPGPDGNK,6|Oxidation|11|Deamidated,"File: ""J:\082018-os-Sc-Wa\sc6-D.raw""	SpectrumID: ""2869""	scans: ""8875"""
GPGPMGLMGPR,5|Oxidation|8|Oxidation,"File: ""J:\082018-os-Sc-Wa\sc6-D.raw""	SpectrumID: ""8849""	scans: ""15818"""
GENGTPGQTGAR,3|Deamidated|8|Deamidated,"File: ""J:\082018-os-Sc-Wa\sc6-D.raw""	SpectrumID: ""2622""	scans: ""8547"""
GPSGPPGPDGNKG,6|Oxidation|11|Deamidated,"File: ""J:\082018-os-Sc-Wa\sc6-D.raw""	SpectrumID: ""3060""	scans: ""9134"""
GEPGNIGFPGPK,3|Oxidation|5|Deamidated|11|Oxidation,"File: ""J:\082018-os-Sc-Wa\sc6-D.raw""	SpectrumID: ""13005""	scans: ""20352"""
GFPGTPGLPGFK,3|Oxidation|9|Oxidation,"File: ""J:\082018-os-Sc-Wa\sc6-D.raw""	SpectrumID: ""19896""	scans: ""27785"""
FAGPAGAAGQPGAK,10|Deamidated|11|Oxidation,"File: ""J:\082018-os-Sc-Wa\sc6-D.raw""	SpectrumID: ""7614""	scans: ""14480"""
LGAPGILGLPGSR,4|Oxidation|10|Oxidation,"File: ""J:\082018-os-Sc-Wa\sc6-D.raw""	SpectrumID: ""19810""	scans: ""27693"""
GFAGPAGAAGQPGAK,12|Oxidation,"File: ""J:\082018-os-Sc-Wa\sc6-D.raw""	SpectrumID: ""8011""	scans: ""14905"""
GFPGTPGLPGFKG,3|Oxidation|6|Oxidation|9|Oxidation,"File: ""J:\082018-os-Sc-Wa\sc6-D.raw""	SpectrumID: ""17735""	scans: ""25447"""
PGEFGLPGPAGPR,1|Oxidation|12|Oxidation,"File: ""J:\082018-os-Sc-Wa\sc6-D.raw""	SpectrumID: ""15994""	scans: ""23578"""
GEVGPAGPNGFAGPA,9|Deamidated,"File: ""J:\082018-os-Sc-Wa\sc6-D.raw""	SpectrumID: ""21399""	scans: ""29444"""
PAGTAGEAGKPGER,11|Oxidation,"File: ""J:\082018-os-Sc-Wa\sc6-D.raw""	SpectrumID: ""1068""	scans: ""6126"""
~GSDGSVGPVGPAGPLG,,"File: ""J:\082018-os-Sc-Wa\sc6-D.raw""	SpectrumID: ""21839""	scans: ""29914"""
LLGAPGILGLPGSR,5|Oxidation|11|Oxidation,"File: ""J:\082018-os-Sc-Wa\sc6-D.raw""	SpectrumID: ""24320""	scans: ""32588"""
AGEDGHPGKPGRPG,7|Oxidation|13|Oxidation,"File: ""J:\082018-os-Sc-Wa\sc6-D.raw""	SpectrumID: ""670""	scans: ""5643"""
GPAGTAGEAGKPGER,12|Oxidation,"File: ""J:\082018-os-Sc-Wa\sc6-D.raw""	SpectrumID: ""2378""	scans: ""8227"""
NGFAGPAGAAGQPGAK,1|Deamidated|12|Deamidated|13|Oxidation,"File: ""J:\082018-os-Sc-Wa\sc6-D.raw""	SpectrumID: ""12741""	scans: ""20063"""
GSPGERGEVGPAGPN,3|Oxidation|15|Deamidated,"File: ""J:\082018-os-Sc-Wa\sc6-D.raw""	SpectrumID: ""6681""	scans: ""13431"""
GLLGAPGILGLPGSR,6|Oxidation|12|Oxidation,"File: ""J:\082018-os-Sc-Wa\sc6-D.raw""	SpectrumID: ""25984""	scans: ""34390"""
ARGEPGNIGFPGPK,5|Oxidation|7|Deamidated|11|Oxidation,"File: ""J:\082018-os-Sc-Wa\sc6-D.raw""	SpectrumID: ""9248""	scans: ""16244"""
GPSGPPGPDGNKGEPG,6|Oxidation|11|Deamidated|15|Oxidation,"File: ""J:\082018-os-Sc-Wa\sc6-D.raw""	SpectrumID: ""4130""	scans: ""10403"""
GLPGEFGLPGPAGPR,3|Oxidation|14|Oxidation,"File: ""J:\082018-os-Sc-Wa\sc6-D.raw""	SpectrumID: ""30284""	scans: ""39137"""
GSPGERGEVGPAGPNG,3|Oxidation|15|Deamidated,"File: ""J:\082018-os-Sc-Wa\sc6-D.raw""	SpectrumID: ""6589""	scans: ""13333"""
TGPPGPSGITGPPGPPG,4|Oxidation|13|Oxidation|16|Oxidation,"File: ""J:\082018-os-Sc-Wa\sc6-D.raw""	SpectrumID: ""14948""	scans: ""22456"""
AGEDGHPGKPGRPGE,7|Oxidation|13|Oxidation,"File: ""J:\082018-os-Sc-Wa\sc6-D.raw""	SpectrumID: ""787""	scans: ""5775"""
GEVGPAGPNGFAGPAGAA,9|Deamidated,"File: ""J:\082018-os-Sc-Wa\sc6-D.raw""	SpectrumID: ""22184""	scans: ""30282"""
~PLGSAGPPGFPGAPGPK,8|Oxidation|14|Oxidation,"File: ""J:\082018-os-Sc-Wa\sc6-D.raw""	SpectrumID: ""15024""	scans: ""22537"""
QGLLGAPGILGLPGSR,1|Deamidated|7|Oxidation|13|Oxidation,"File: ""J:\082018-os-Sc-Wa\sc6-D.raw""	SpectrumID: ""32079""	scans: ""41306"""
GFPGTPGLPGFKGIR,3|Oxidation|6|Oxidation|9|Oxidation,"File: ""J:\082018-os-Sc-Wa\sc6-D.raw""	SpectrumID: ""16489""	scans: ""24114"""
GEVGPAGPNGFAGPAGAAG,9|Deamidated,"File: ""J:\082018-os-Sc-Wa\sc6-D.raw""	SpectrumID: ""21840""	scans: ""29915"""
GAAGLPGVAGAPGLPGPR,6|Oxidation|12|Oxidation|17|Oxidation,"File: ""J:\082018-os-Sc-Wa\sc6-D.raw""	SpectrumID: ""16536""	scans: ""24165"""
~GPLGSAGPPGFPGAPGPK,9|Oxidation|15|Oxidation,"File: ""J:\082018-os-Sc-Wa\sc6-D.raw""	SpectrumID: ""16036""	scans: ""23623"""
RGLPGEFGLPGPAGPR,4|Oxidation|10|Oxidation,"File: ""J:\082018-os-Sc-Wa\sc6-D.raw""	SpectrumID: ""14561""	scans: ""22039"""
PQGLLGAPGILGLPGSR,2|Deamidated|8|Oxidation|14|Oxidation,"File: ""J:\082018-os-Sc-Wa\sc6-D.raw""	SpectrumID: ""26993""	scans: ""35485"""
GNNGAQGPPGPQGVQGGK,3|Deamidated|6|Deamidated|9|Oxidation|12|Deamidated|15|Deamidated,"File: ""J:\082018-os-Sc-Wa\sc6-D.raw""	SpectrumID: ""7651""	scans: ""14519"""
EPGAPGENGTPGQTGAR,2|Oxidation|5|Oxidation|8|Deamidated|11|Oxidation|13|Deamidated,"File: ""J:\082018-os-Sc-Wa\sc6-D.raw""	SpectrumID: ""3533""	scans: ""9713"""
GLPGPAGTAGEAGKPGER,3|Oxidation|15|Oxidation,"File: ""J:\082018-os-Sc-Wa\sc6-D.raw""	SpectrumID: ""5905""	scans: ""12533"""
GEVGPAGPNGFAGPAGAAGQ,9|Deamidated|20|Deamidated,"File: ""J:\082018-os-Sc-Wa\sc6-D.raw""	SpectrumID: ""22488""	scans: ""30608"""
GEPGAPGENGTPGQTGAR,3|Oxidation|6|Oxidation,"File: ""J:\082018-os-Sc-Wa\sc6-D.raw""	SpectrumID: ""3922""	scans: ""10160"""
GPQGLLGAPGILGLPGSR,3|Deamidated|9|Oxidation|15|Oxidation,"File: ""J:\082018-os-Sc-Wa\sc6-D.raw""	SpectrumID: ""27666""	scans: ""36211"""
KGEPGAPGENGTPGQTGAR,4|Oxidation|7|Oxidation|10|Deamidated|15|Deamidated,"File: ""J:\082018-os-Sc-Wa\sc6-D.raw""	SpectrumID: ""3067""	scans: ""9141"""
GEVGPAGPNGFAGPAGAAGQPG,9|Deamidated|20|Deamidated|21|Oxidation,"File: ""J:\082018-os-Sc-Wa\sc6-D.raw""	SpectrumID: ""21494""	scans: ""29546"""
VGPAGPNGFAGPAGAAGQPGAK,7|Deamidated|18|Deamidated|19|Oxidation,"File: ""J:\082018-os-Sc-Wa\sc6-D.raw""	SpectrumID: ""14963""	scans: ""22472"""
GSPGERGEVGPAGPNGFAGPA,3|Oxidation|15|Deamidated,"File: ""J:\082018-os-Sc-Wa\sc6-D.raw""	SpectrumID: ""15402""	scans: ""22944"""
GEVGPAGPNGFAGPAGAAGQPGA,9|Deamidated|20|Deamidated|21|Oxidation,"File: ""J:\082018-os-Sc-Wa\sc6-D.raw""	SpectrumID: ""22054""	scans: ""30143"""
FQGLPGPAGTAGEAGKPGER,2|Deamidated|5|Oxidation|17|Oxidation,"File: ""J:\082018-os-Sc-Wa\sc6-D.raw""	SpectrumID: ""11059""	scans: ""18243"""
EVGPAGPNGFAGPAGAAGQPGAK,8|Deamidated|19|Deamidated|20|Oxidation,"File: ""J:\082018-os-Sc-Wa\sc6-D.raw""	SpectrumID: ""15980""	scans: ""23563"""
GAPGPDGNNGAQGPPGPQGVQGG,5|Oxidation|8|Deamidated|9|Deamidated|12|Deamidated|15|Oxidation|18|Deamidated|21|Deamidated,"File: ""J:\082018-os-Sc-Wa\sc6-D.raw""	SpectrumID: ""14892""	scans: ""22396"""
GEVGPAGPNGFAGPAGAAGQPGAK,21|Oxidation,"File: ""J:\082018-os-Sc-Wa\sc6-D.raw""	SpectrumID: ""14300""	scans: ""21752"""
~GSDGSVGPVGPAGPLGSAGPPGFPG,21|Oxidation,"File: ""J:\082018-os-Sc-Wa\sc6-D.raw""	SpectrumID: ""29064""	scans: ""37742"""
GEVGPAGPNGFAGPAGAAGQPGAKG,9|Deamidated|20|Deamidated|21|Oxidation,"File: ""J:\082018-os-Sc-Wa\sc6-D.raw""	SpectrumID: ""15797""	scans: ""23368"""
~GLPGVSGSVGEPGPLGIAGPPGAR,3|Oxidation,"File: ""J:\082018-os-Sc-Wa\sc6-D.raw""	SpectrumID: ""23406""	scans: ""31601"""
GAPGPDGNNGAQGPPGPQGVQGGK,3|Oxidation|12|Deamidated|15|Oxidation,"File: ""J:\082018-os-Sc-Wa\sc6-D.raw""	SpectrumID: ""7642""	scans: ""14509"""
GAPGPDGNNGAQGPPGPQGVQGGKG,3|Oxidation|8|Deamidated|12|Deamidated|15|Oxidation|18|Deamidated|21|Deamidated,"File: ""J:\082018-os-Sc-Wa\sc6-D.raw""	SpectrumID: ""9545""	scans: ""16577"""
~SVGPVGPAGPLGSAGPPGFPGAPGPK,17|Oxidation|23|Oxidation,"File: ""J:\082018-os-Sc-Wa\sc6-D.raw""	SpectrumID: ""21975""	scans: ""30059"""
AGPPGFQGLPGPAGTAGEAGKPGER,4|Oxidation|7|Deamidated|10|Oxidation|22|Oxidation,"File: ""J:\082018-os-Sc-Wa\sc6-D.raw""	SpectrumID: ""13576""	scans: ""20961"""
GEQGPAGPPGFQGLPGPAGTAGEAGK,9|Oxidation|12|Deamidated|15|Oxidation,"File: ""J:\082018-os-Sc-Wa\sc6-D.raw""	SpectrumID: ""18416""	scans: ""26173"""
GEVGPAGPNGFAGPAGAAGQPGAKGER,20|Deamidated|21|Oxidation,"File: ""J:\082018-os-Sc-Wa\sc6-D.raw""	SpectrumID: ""11890""	scans: ""19141"""
GERGEVGPAGPNGFAGPAGAAGQPGAK,12|Deamidated|23|Deamidated|24|Oxidation,"File: ""J:\082018-os-Sc-Wa\sc6-D.raw""	SpectrumID: ""12482""	scans: ""19787"""
GEQGPAGPPGFQGLPGPAGTAGEAGKPG,3|Deamidated|9|Oxidation|12|Deamidated|15|Oxidation|27|Oxidation,"File: ""J:\082018-os-Sc-Wa\sc6-D.raw""	SpectrumID: ""18506""	scans: ""26269"""
~GSDGSVGPVGPAGPLGSAGPPGFPGAPGPK,21|Oxidation,"File: ""J:\082018-os-Sc-Wa\sc6-D.raw""	SpectrumID: ""23643""	scans: ""31855"""
GSPGERGEVGPAGPNGFAGPAGAAGQPGAK,3|Oxidation|27|Oxidation,"File: ""J:\082018-os-Sc-Wa\sc6-D.raw""	SpectrumID: ""11416""	scans: ""18631"""
GEQGPAGPPGFQGLPGPAGTAGEAGKPGER,9|Oxidation|15|Oxidation|27|Oxidation,"File: ""J:\082018-os-Sc-Wa\sc6-D.raw""	SpectrumID: ""14390""	scans: ""21852"""
SVGEPGPLGIAGPPGAR,5|Oxidation|13|Oxidation|14|Oxidation,"File: ""J:\082018-os-Sc-Wa\sc6-D.raw""	SpectrumID: ""15989""	scans: ""23573"""
GSVGEPGPLGIAGPPGAR,6|Oxidation|14|Oxidation|15|Oxidation,"File: ""J:\082018-os-Sc-Wa\sc6-D.raw""	SpectrumID: ""15469""	scans: ""23016"""
PGPQGLLGAPGILGLPGSR,1|Oxidation|3|Oxidation|10|Oxidation|16|Oxidation,"File: ""J:\082018-os-Sc-Wa\sc6-D.raw""	SpectrumID: ""28175""	scans: ""36759"""
GFPGSPGNVGPAGK,3|Oxidation|6|Oxidation|8|Deamidated,"File: ""J:\082018-os-Sc-Wa\sc6-D.raw""	SpectrumID: ""9236""	scans: ""16232"""
GPPGAVGSPGVNGAPGEAGR,15|Oxidation,"File: ""J:\082018-os-Sc-Wa\sc6-D.raw""	SpectrumID: ""9428""	scans: ""16453"""
GPPGAVGSPGVNGAPGEAGRDG,3|Oxidation|12|Deamidated|15|Oxidation,"File: ""J:\082018-os-Sc-Wa\sc6-D.raw""	SpectrumID: ""9106""	scans: ""16093"""
LGSAGPPGFPGAPGPK,7|Oxidation|10|Oxidation|15|Oxidation,"File: ""J:\082018-os-Sc-Wa\sc6-D.raw""	SpectrumID: ""12188""	scans: ""19473"""
GPAGPLGSAGPPGFPGAPGPK,12|Oxidation|15|Oxidation|18|Oxidation,"File: ""J:\082018-os-Sc-Wa\sc6-D.raw""	SpectrumID: ""21457""	scans: ""29506"""
GEIGPVGNPGPSGPAGPR,,"File: ""J:\082018-os-Sc-Wa\sc6-D.raw""	SpectrumID: ""13157""	scans: ""20514"""
GENGVVGPTGPVGAAGPSGPNGPPGPA,3|Deamidated|8|Oxidation|11|Oxidation|21|Deamidated|24|Oxidation,"File: ""J:\082018-os-Sc-Wa\sc6-D.raw""	SpectrumID: ""20717""	scans: ""28666"""
GENGVVGPTGPVGAAGPSGPNGPPGPAG,8|Oxidation|11|Oxidation|21|Deamidated|24|Oxidation,"File: ""J:\082018-os-Sc-Wa\sc6-D.raw""	SpectrumID: ""20682""	scans: ""28629"""
PAGEPGEPGQTGPAGSR,5|Oxidation|10|Deamidated,"File: ""J:\082018-os-Sc-Wa\sc6-D.raw""	SpectrumID: ""4758""	scans: ""11189"""
QGPAGEPGEPGQTGPAGSR,1|Deamidated|7|Oxidation|12|Deamidated,"File: ""J:\082018-os-Sc-Wa\sc6-D.raw""	SpectrumID: ""6347""	scans: ""13053"""
GPAGPSGPPGKDGR,9|Oxidation,"File: ""J:\082018-os-Sc-Wa\sc6-D.raw""	SpectrumID: ""6285""	scans: ""12978"""
PVGPAGPLGSAGPPGFPGAPGPK,14|Oxidation|17|Oxidation|20|Oxidation,"File: ""J:\082018-os-Sc-Wa\sc6-D.raw""	SpectrumID: ""18502""	scans: ""26265"""
GPVGPAGPLGSAGPPGFPGAPGPK,15|Oxidation|18|Oxidation|23|Oxidation,"File: ""J:\082018-os-Sc-Wa\sc6-D.raw""	SpectrumID: ""18914""	scans: ""26704"""
VGPVGPAGPLGSAGPPGFPGAPGPK,16|Oxidation|19|Oxidation|22|Oxidation,"File: ""J:\082018-os-Sc-Wa\sc6-D.raw""	SpectrumID: ""20372""	scans: ""28298"""
GSVGPVGPAGPLGSAGPPGFPGAPGPK,18|Oxidation|21|Oxidation|24|Oxidation,"File: ""J:\082018-os-Sc-Wa\sc6-D.raw""	SpectrumID: ""20657""	scans: ""28602"""
PSGITGPPGPPGASGK,8|Oxidation,"File: ""J:\082018-os-Sc-Wa\sc6-D.raw""	SpectrumID: ""8614""	scans: ""15560"""
GPSGITGPPGPPGASGK,9|Oxidation,"File: ""J:\082018-os-Sc-Wa\sc6-D.raw""	SpectrumID: ""8988""	scans: ""15966"""
TGPPGPSGITGPPGPPGASGK,4|Oxidation|13|Oxidation,"File: ""J:\082018-os-Sc-Wa\sc6-D.raw""	SpectrumID: ""11279""	scans: ""18479"""
XP_014315997.1 collagen alpha-1(XVI) chain isoform X1 [Myotis lucifugus]
~PPGPAGPR,5|Deamidated,"File: ""J:\082018-os-Sc-Wa\sc6-D.raw""	SpectrumID: ""2588""	scans: ""8503"""
~GPPGPAGPRG,6|Deamidated,"File: ""J:\082018-os-Sc-Wa\sc6-D.raw""	SpectrumID: ""3582""	scans: ""9771"""
~GPPGPAGPR,,"File: ""J:\082018-os-Sc-Wa\sc6-D.raw""	SpectrumID: ""3571""	scans: ""9759"""
XP_023617884.1 collagen alpha-1(III) chain [Myotis lucifugus]
PAGPQGPR,5|Deamidated,"File: ""J:\082018-os-Sc-Wa\sc6-D.raw""	SpectrumID: ""2588""	scans: ""8503"""
GPAGPQGPR,,"File: ""J:\082018-os-Sc-Wa\sc6-D.raw""	SpectrumID: ""2846""	scans: ""8840"""
VMGFPGPK,2|Oxidation|5|Oxidation,"File: ""J:\082018-os-Sc-Wa\sc6-D.raw""	SpectrumID: ""8630""	scans: ""15577"""
GPAGPQGPRG,6|Deamidated,"File: ""J:\082018-os-Sc-Wa\sc6-D.raw""	SpectrumID: ""3582""	scans: ""9771"""
GPAGPQGPRGDK,6|Deamidated,"File: ""J:\082018-os-Sc-Wa\sc6-D.raw""	SpectrumID: ""2387""	scans: ""8237"""
GPAGPQGPRGDKGETGE,6|Deamidated,"File: ""J:\082018-os-Sc-Wa\sc6-D.raw""	SpectrumID: ""3394""	scans: ""9531"""
~PGKDGPR,,"File: ""J:\082018-os-Sc-Wa\sc6-D.raw""	SpectrumID: ""1193""	scans: ""6271"""
GDKGETGERGSNGIK,12|Deamidated,"File: ""J:\082018-os-Sc-Wa\sc6-D.raw""	SpectrumID: ""1982""	scans: ""7565"""
XP_014311711.1 collagen alpha-1(X) chain [Myotis lucifugus]
~PPGPAGPR,5|Deamidated,"File: ""J:\082018-os-Sc-Wa\sc6-D.raw""	SpectrumID: ""2588""	scans: ""8503"""
~GPPGPAGPRG,6|Deamidated,"File: ""J:\082018-os-Sc-Wa\sc6-D.raw""	SpectrumID: ""3582""	scans: ""9771"""
~GPPGPAGPR,,"File: ""J:\082018-os-Sc-Wa\sc6-D.raw""	SpectrumID: ""3571""	scans: ""9759"""
XP_006105322.1 collagen alpha-1(I) chain [Myotis lucifugus]
AAGLPGPK,5|Oxidation,"File: ""J:\082018-os-Sc-Wa\sc6-D.raw""	SpectrumID: ""5211""	scans: ""11712"""
GPSGEPGK,6|Oxidation,"File: ""J:\082018-os-Sc-Wa\sc6-D.raw""	SpectrumID: ""715""	scans: ""5692"""
PGAVGPAGK,,"File: ""J:\082018-os-Sc-Wa\sc6-D.raw""	SpectrumID: ""2762""	scans: ""8735"""
GDAGPAGPK,,"File: ""J:\082018-os-Sc-Wa\sc6-D.raw""	SpectrumID: ""447""	scans: ""4690"""
PAGPQGPR,5|Deamidated,"File: ""J:\082018-os-Sc-Wa\sc6-D.raw""	SpectrumID: ""2588""	scans: ""8503"""
~PPGPAGPR,5|Deamidated,"File: ""J:\082018-os-Sc-Wa\sc6-D.raw""	SpectrumID: ""2588""	scans: ""8503"""
GAAGLPGPK,6|Oxidation,"File: ""J:\082018-os-Sc-Wa\sc6-D.raw""	SpectrumID: ""6315""	scans: ""13016"""
FSGLDGAK,,"File: ""J:\082018-os-Sc-Wa\sc6-D.raw""	SpectrumID: ""9197""	scans: ""16190"""
GPAGPQGPR,,"File: ""J:\082018-os-Sc-Wa\sc6-D.raw""	SpectrumID: ""2846""	scans: ""8840"""
GFSGLDGAK,,"File: ""J:\082018-os-Sc-Wa\sc6-D.raw""	SpectrumID: ""10508""	scans: ""17634"""
VMGFPGPK,2|Oxidation|5|Oxidation,"File: ""J:\082018-os-Sc-Wa\sc6-D.raw""	SpectrumID: ""8630""	scans: ""15577"""
GLTGPIGPPG,9|Oxidation,"File: ""J:\082018-os-Sc-Wa\sc6-D.raw""	SpectrumID: ""18238""	scans: ""25983"""
PGAPGPAGAR,1|Oxidation|4|Oxidation,"File: ""J:\082018-os-Sc-Wa\sc6-D.raw""	SpectrumID: ""911""	scans: ""5914"""
PGADGVAGPK,1|Oxidation,"File: ""J:\082018-os-Sc-Wa\sc6-D.raw""	SpectrumID: ""11225""	scans: ""18420"""
GPAGPQGPRG,6|Deamidated,"File: ""J:\082018-os-Sc-Wa\sc6-D.raw""	SpectrumID: ""3582""	scans: ""9771"""
~GPPGPAGPRG,6|Deamidated,"File: ""J:\082018-os-Sc-Wa\sc6-D.raw""	SpectrumID: ""3582""	scans: ""9771"""
LGAPGPSGAR,4|Oxidation,"File: ""J:\082018-os-Sc-Wa\sc6-D.raw""	SpectrumID: ""3985""	scans: ""10232"""
PGFPGAVGAK,1|Oxidation|4|Oxidation,"File: ""J:\082018-os-Sc-Wa\sc6-D.raw""	SpectrumID: ""8468""	scans: ""15404"""
GSAGPPGATGF,6|Oxidation,"File: ""J:\082018-os-Sc-Wa\sc6-D.raw""	SpectrumID: ""14427""	scans: ""21896"""
KGEPGDAGAK,4|Oxidation,"File: ""J:\082018-os-Sc-Wa\sc6-D.raw""	SpectrumID: ""510""	scans: ""5291"""
GVVGLPGQRG,6|Oxidation|8|Deamidated,"File: ""J:\082018-os-Sc-Wa\sc6-D.raw""	SpectrumID: ""10291""	scans: ""17394"""
PGPMGPSGPR,4|Oxidation,"File: ""J:\082018-os-Sc-Wa\sc6-D.raw""	SpectrumID: ""28663""	scans: ""37301"""
AKGDAGPAGPK,,"File: ""J:\082018-os-Sc-Wa\sc6-D.raw""	SpectrumID: ""1178""	scans: ""6251"""
AGVMGFPGPK,4|Oxidation|7|Oxidation,"File: ""J:\082018-os-Sc-Wa\sc6-D.raw""	SpectrumID: ""10158""	scans: ""17249"""
PGPPGAVGPAGK,,"File: ""J:\082018-os-Sc-Wa\sc6-D.raw""	SpectrumID: ""11301""	scans: ""18505"""
~PGAPGPVGPAGK,,"File: ""J:\082018-os-Sc-Wa\sc6-D.raw""	SpectrumID: ""11301""	scans: ""18505"""
GPPGPMGPPGL,5|Oxidation|6|Oxidation,"File: ""J:\082018-os-Sc-Wa\sc6-D.raw""	SpectrumID: ""17491""	scans: ""25184"""
GPSGASGPAGPR,,"File: ""J:\082018-os-Sc-Wa\sc6-D.raw""	SpectrumID: ""3184""	scans: ""9286"""
PIGNVGAPGPK,4|Deamidated|8|Oxidation,"File: ""J:\082018-os-Sc-Wa\sc6-D.raw""	SpectrumID: ""8165""	scans: ""15081"""
PPGFPGAVGAK,2|Oxidation|5|Oxidation,"File: ""J:\082018-os-Sc-Wa\sc6-D.raw""	SpectrumID: ""27608""	scans: ""36149"""
AGPPGPPGPAGK,4|Oxidation|7|Oxidation,"File: ""J:\082018-os-Sc-Wa\sc6-D.raw""	SpectrumID: ""4000""	scans: ""10248"""
IAGAPGFPGAR,5|Oxidation|8|Oxidation,"File: ""J:\082018-os-Sc-Wa\sc6-D.raw""	SpectrumID: ""10562""	scans: ""17691"""
GPPGPMGPPGLA,6|Oxidation,"File: ""J:\082018-os-Sc-Wa\sc6-D.raw""	SpectrumID: ""17950""	scans: ""25676"""
GLTGSPGSPGPD,6|Oxidation|9|Oxidation,"File: ""J:\082018-os-Sc-Wa\sc6-D.raw""	SpectrumID: ""8688""	scans: ""15639"""
GPPGFPGAVGAK,3|Oxidation|6|Oxidation,"File: ""J:\082018-os-Sc-Wa\sc6-D.raw""	SpectrumID: ""10188""	scans: ""17282"""
GFPGADGVAGPK,3|Oxidation,"File: ""J:\082018-os-Sc-Wa\sc6-D.raw""	SpectrumID: ""11277""	scans: ""18477"""
GRPGAPGPAGAR,3|Oxidation|6|Oxidation,"File: ""J:\082018-os-Sc-Wa\sc6-D.raw""	SpectrumID: ""1588""	scans: ""6895"""
GIAGAPGFPGAR,6|Oxidation|9|Oxidation,"File: ""J:\082018-os-Sc-Wa\sc6-D.raw""	SpectrumID: ""11834""	scans: ""19082"""
GVQGPPGPAGPR,3|Deamidated|6|Oxidation,"File: ""J:\082018-os-Sc-Wa\sc6-D.raw""	SpectrumID: ""7127""	scans: ""13931"""
APGAPGPVGPAGK,2|Oxidation|5|Oxidation,"File: ""J:\082018-os-Sc-Wa\sc6-D.raw""	SpectrumID: ""5079""	scans: ""11549"""
VPGPPGAVGPAGK,2|Oxidation,"File: ""J:\082018-os-Sc-Wa\sc6-D.raw""	SpectrumID: ""8881""	scans: ""15852"""
EGSPGAEGSPGR,4|Oxidation|10|Oxidation,"File: ""J:\082018-os-Sc-Wa\sc6-D.raw""	SpectrumID: ""1567""	scans: ""6814"""
GAPGAPGPVGPAGK,,"File: ""J:\082018-os-Sc-Wa\sc6-D.raw""	SpectrumID: ""8314""	scans: ""15240"""
GPPGPMGPPGLAG,3|Oxidation|6|Oxidation,"File: ""J:\082018-os-Sc-Wa\sc6-D.raw""	SpectrumID: ""16346""	scans: ""23953"""
GPAGPQGPRGDK,6|Deamidated,"File: ""J:\082018-os-Sc-Wa\sc6-D.raw""	SpectrumID: ""2387""	scans: ""8237"""
AGPPGADGQPGAK,4|Oxidation,"File: ""J:\082018-os-Sc-Wa\sc6-D.raw""	SpectrumID: ""2664""	scans: ""8602"""
NAGPPGPPGPAGK,1|Deamidated|5|Oxidation|8|Oxidation,"File: ""J:\082018-os-Sc-Wa\sc6-D.raw""	SpectrumID: ""5273""	scans: ""11791"""
AGPPGFPGAVGAK,4|Oxidation|7|Oxidation,"File: ""J:\082018-os-Sc-Wa\sc6-D.raw""	SpectrumID: ""11098""	scans: ""18284"""
GVPGPPGAVGPAGK,,"File: ""J:\082018-os-Sc-Wa\sc6-D.raw""	SpectrumID: ""11534""	scans: ""18757"""
GQAGVMGFPGPK,6|Oxidation,"File: ""J:\082018-os-Sc-Wa\sc6-D.raw""	SpectrumID: ""11869""	scans: ""19119"""
LTGSPGSPGPDGK,5|Oxidation,"File: ""J:\082018-os-Sc-Wa\sc6-D.raw""	SpectrumID: ""3876""	scans: ""10111"""
GANGAPGIAGAPGF,3|Deamidated|6|Oxidation|12|Oxidation,"File: ""J:\082018-os-Sc-Wa\sc6-D.raw""	SpectrumID: ""21321""	scans: ""29347"""
PGAPGNKGDTGAK,1|Oxidation|4|Oxidation|6|Deamidated,"File: ""J:\082018-os-Sc-Wa\sc6-D.raw""	SpectrumID: ""227""	scans: ""3623"""
GLPGTAGLPGMKG,3|Oxidation|9|Oxidation|11|Oxidation,"File: ""J:\082018-os-Sc-Wa\sc6-D.raw""	SpectrumID: ""10411""	scans: ""17522"""
GNAGPPGPPGPAGK,2|Deamidated|6|Oxidation|9|Oxidation,"File: ""J:\082018-os-Sc-Wa\sc6-D.raw""	SpectrumID: ""5375""	scans: ""11903"""
GLTGSPGSPGPDGK,,"File: ""J:\082018-os-Sc-Wa\sc6-D.raw""	SpectrumID: ""7387""	scans: ""14221"""
GQAGVMGFPGPKG,2|Deamidated|6|Oxidation|9|Oxidation,"File: ""J:\082018-os-Sc-Wa\sc6-D.raw""	SpectrumID: ""10834""	scans: ""17989"""
GDKGETGEQGDR,,"File: ""J:\082018-os-Sc-Wa\sc6-D.raw""	SpectrumID: ""823""	scans: ""5815"""
GPPGPMGPPGLAGP,2|Oxidation|6|Oxidation|9|Oxidation,"File: ""J:\082018-os-Sc-Wa\sc6-D.raw""	SpectrumID: ""17277""	scans: ""24956"""
PGTPGPQGIAGQR,1|Oxidation|7|Deamidated|12|Deamidated,"File: ""J:\082018-os-Sc-Wa\sc6-D.raw""	SpectrumID: ""12672""	scans: ""19989"""
PAGPPGFPGAVGAK,5|Oxidation|8|Oxidation,"File: ""J:\082018-os-Sc-Wa\sc6-D.raw""	SpectrumID: ""12048""	scans: ""19324"""
PGEPGASGPMGPR,1|Oxidation|4|Oxidation|10|Oxidation,"File: ""J:\082018-os-Sc-Wa\sc6-D.raw""	SpectrumID: ""3524""	scans: ""9702"""
GVPGPPGAVGPAGKD,,"File: ""J:\082018-os-Sc-Wa\sc6-D.raw""	SpectrumID: ""11911""	scans: ""19164"""
PPGPIGNVGAPGPK,2|Oxidation|11|Oxidation,"File: ""J:\082018-os-Sc-Wa\sc6-D.raw""	SpectrumID: ""15577""	scans: ""23131"""
FAGPPGADGQPGAK,5|Oxidation|10|Deamidated|11|Oxidation,"File: ""J:\082018-os-Sc-Wa\sc6-D.raw""	SpectrumID: ""7322""	scans: ""14152"""
GETGEQGDRGIKG,6|Deamidated,"File: ""J:\082018-os-Sc-Wa\sc6-D.raw""	SpectrumID: ""2570""	scans: ""8480"""
GDKGETGEQGDRG,9|Deamidated,"File: ""J:\082018-os-Sc-Wa\sc6-D.raw""	SpectrumID: ""1027""	scans: ""6076"""
GIQGPPGPAGEEGK,6|Oxidation,"File: ""J:\082018-os-Sc-Wa\sc6-D.raw""	SpectrumID: ""7464""	scans: ""14306"""
GPAGNPGADGQPGAK,5|Deamidated|6|Oxidation|11|Deamidated,"File: ""J:\082018-os-Sc-Wa\sc6-D.raw""	SpectrumID: ""3397""	scans: ""9534"""
GPAGPPGFPGAVGAK,6|Oxidation|9|Oxidation,"File: ""J:\082018-os-Sc-Wa\sc6-D.raw""	SpectrumID: ""12303""	scans: ""19596"""
GNDGATGAAGPPGPTG,2|Deamidated|12|Oxidation,"File: ""J:\082018-os-Sc-Wa\sc6-D.raw""	SpectrumID: ""9218""	scans: ""16212"""
EPGAPGNKGDTGAK,5|Oxidation|7|Deamidated,"File: ""J:\082018-os-Sc-Wa\sc6-D.raw""	SpectrumID: ""2134""	scans: ""7864"""
AGPPGATGFPGAAGR,4|Oxidation|10|Oxidation,"File: ""J:\082018-os-Sc-Wa\sc6-D.raw""	SpectrumID: ""9925""	scans: ""17000"""
GPIGPPGPAGAPGDK,6|Oxidation|12|Oxidation,"File: ""J:\082018-os-Sc-Wa\sc6-D.raw""	SpectrumID: ""8446""	scans: ""15381"""
SRGFPGADGVAGPK,5|Oxidation,"File: ""J:\082018-os-Sc-Wa\sc6-D.raw""	SpectrumID: ""8184""	scans: ""15101"""
GVPGPPGAVGPAGKDG,,"File: ""J:\082018-os-Sc-Wa\sc6-D.raw""	SpectrumID: ""12079""	scans: ""19357"""
APGAPGAPGPVGPAGK,2|Oxidation|5|Oxidation,"File: ""J:\082018-os-Sc-Wa\sc6-D.raw""	SpectrumID: ""7845""	scans: ""14726"""
GPPGPMGPPGLAGPP,3|Oxidation|6|Oxidation|15|Oxidation,"File: ""J:\082018-os-Sc-Wa\sc6-D.raw""	SpectrumID: ""17873""	scans: ""25594"""
GPPGPIGNVGAPGPK,3|Oxidation|8|Deamidated|12|Oxidation,"File: ""J:\082018-os-Sc-Wa\sc6-D.raw""	SpectrumID: ""11419""	scans: ""18634"""
GEPGPTGIQGPPGPA,3|Oxidation|9|Deamidated|12|Oxidation,"File: ""J:\082018-os-Sc-Wa\sc6-D.raw""	SpectrumID: ""15809""	scans: ""23381"""
KGLTGSPGSPGPDGK,7|Oxidation,"File: ""J:\082018-os-Sc-Wa\sc6-D.raw""	SpectrumID: ""3453""	scans: ""9615"""
GEPGAPGNKGDTGAK,6|Oxidation|8|Deamidated,"File: ""J:\082018-os-Sc-Wa\sc6-D.raw""	SpectrumID: ""2336""	scans: ""8182"""
AGPAGNPGADGQPGAK,6|Deamidated|7|Oxidation|12|Deamidated,"File: ""J:\082018-os-Sc-Wa\sc6-D.raw""	SpectrumID: ""4200""	scans: ""10482"""
GPPGPMGPPGLAGPPG,3|Oxidation|6|Oxidation,"File: ""J:\082018-os-Sc-Wa\sc6-D.raw""	SpectrumID: ""19152""	scans: ""26964"""
GAPGAPGAPGPVGPAGK,3|Oxidation|9|Oxidation,"File: ""J:\082018-os-Sc-Wa\sc6-D.raw""	SpectrumID: ""7659""	scans: ""14528"""
MGPPGLAGPPGESGR,1|Oxidation,"File: ""J:\082018-os-Sc-Wa\sc6-D.raw""	SpectrumID: ""11898""	scans: ""19150"""
GEPGPPGPAGAAGPAGN,3|Oxidation|6|Oxidation|17|Deamidated,"File: ""J:\082018-os-Sc-Wa\sc6-D.raw""	SpectrumID: ""11019""	scans: ""18200"""
TGIQGPPGPAGEEGK,4|Deamidated|7|Oxidation,"File: ""J:\082018-os-Sc-Wa\sc6-D.raw""	SpectrumID: ""8701""	scans: ""15653"""
GDKGETGEQGDRGI,9|Deamidated,"File: ""J:\082018-os-Sc-Wa\sc6-D.raw""	SpectrumID: ""4069""	scans: ""10329"""
SQGAPGLQGMPGER,2|Deamidated|5|Oxidation|8|Deamidated|10|Oxidation|11|Oxidation,"File: ""J:\082018-os-Sc-Wa\sc6-D.raw""	SpectrumID: ""6497""	scans: ""13230"""
DDGEAGKPGRPGER,8|Oxidation,"File: ""J:\082018-os-Sc-Wa\sc6-D.raw""	SpectrumID: ""1089""	scans: ""6148"""
NGAPGIAGAPGFPGAR,1|Deamidated|4|Oxidation|10|Oxidation|13|Oxidation,"File: ""J:\082018-os-Sc-Wa\sc6-D.raw""	SpectrumID: ""17603""	scans: ""25304"""
GEPGEPGASGPMGPR,3|Oxidation|6|Oxidation|11|Oxidation|12|Oxidation,"File: ""J:\082018-os-Sc-Wa\sc6-D.raw""	SpectrumID: ""4697""	scans: ""11122"""
SGEPGAPGNKGDTGAK,7|Oxidation|9|Deamidated,"File: ""J:\082018-os-Sc-Wa\sc6-D.raw""	SpectrumID: ""2383""	scans: ""8233"""
GSAGPPGATGFPGAAGR,6|Oxidation|12|Oxidation,"File: ""J:\082018-os-Sc-Wa\sc6-D.raw""	SpectrumID: ""10306""	scans: ""17410"""
GETGPAGRPGEVGPPG,9|Oxidation|15|Oxidation,"File: ""J:\082018-os-Sc-Wa\sc6-D.raw""	SpectrumID: ""6243""	scans: ""12917"""
PGEVGPPGPPGPAGEK,1|Oxidation|7|Oxidation,"File: ""J:\082018-os-Sc-Wa\sc6-D.raw""	SpectrumID: ""8847""	scans: ""15816"""
GNDGATGAAGPPGPTGPA,2|Deamidated|12|Oxidation,"File: ""J:\082018-os-Sc-Wa\sc6-D.raw""	SpectrumID: ""12141""	scans: ""19423"""
PMGPPGLAGPPGESGR,2|Oxidation,"File: ""J:\082018-os-Sc-Wa\sc6-D.raw""	SpectrumID: ""12745""	scans: ""20067"""
GVPGPPGAVGPAGKDGE,3|Oxidation|6|Oxidation,"File: ""J:\082018-os-Sc-Wa\sc6-D.raw""	SpectrumID: ""9458""	scans: ""16485"""
GPPGPMGPPGLAGPPGE,6|Oxidation,"File: ""J:\082018-os-Sc-Wa\sc6-D.raw""	SpectrumID: ""21024""	scans: ""29030"""
PTGIQGPPGPAGEEGK,8|Oxidation,"File: ""J:\082018-os-Sc-Wa\sc6-D.raw""	SpectrumID: ""9170""	scans: ""16161"""
GAAGPAGNPGADGQPGAK,8|Deamidated|9|Oxidation|14|Deamidated,"File: ""J:\082018-os-Sc-Wa\sc6-D.raw""	SpectrumID: ""5080""	scans: ""11550"""
PAGFAGPPGADGQPGAK,8|Oxidation|13|Deamidated,"File: ""J:\082018-os-Sc-Wa\sc6-D.raw""	SpectrumID: ""11491""	scans: ""18711"""
PGEAGRPGEAGLPGAK,1|Oxidation|7|Oxidation|13|Oxidation,"File: ""J:\082018-os-Sc-Wa\sc6-D.raw""	SpectrumID: ""4032""	scans: ""10287"""
GFPGLPGPSGEPGKQG,3|Oxidation|6|Oxidation|15|Deamidated,"File: ""J:\082018-os-Sc-Wa\sc6-D.raw""	SpectrumID: ""16073""	scans: ""23662"""
GNDGATGAAGPPGPTGPAG,2|Deamidated|12|Oxidation,"File: ""J:\082018-os-Sc-Wa\sc6-D.raw""	SpectrumID: ""12052""	scans: ""19328"""
PGEPGEPGASGPMGPR,4|Oxidation|7|Oxidation|12|Oxidation|13|Oxidation,"File: ""J:\082018-os-Sc-Wa\sc6-D.raw""	SpectrumID: ""5385""	scans: ""11913"""
GPTGIQGPPGPAGEEGK,6|Deamidated|9|Oxidation,"File: ""J:\082018-os-Sc-Wa\sc6-D.raw""	SpectrumID: ""10081""	scans: ""17166"""
GPTGPAGPPGFPGAVGAK,9|Oxidation|12|Oxidation,"File: ""J:\082018-os-Sc-Wa\sc6-D.raw""	SpectrumID: ""13773""	scans: ""21171"""
GPMGPPGLAGPPGESGR,3|Oxidation|6|Oxidation|12|Oxidation,"File: ""J:\082018-os-Sc-Wa\sc6-D.raw""	SpectrumID: ""10358""	scans: ""17465"""
GPPGPPGKNGDDGEAGK,3|Oxidation|6|Oxidation|9|Deamidated,"File: ""J:\082018-os-Sc-Wa\sc6-D.raw""	SpectrumID: ""2440""	scans: ""8293"""
GPAGFAGPPGADGQPGAK,2|Oxidation|9|Oxidation|14|Deamidated,"File: ""J:\082018-os-Sc-Wa\sc6-D.raw""	SpectrumID: ""22601""	scans: ""30731"""
GANGAPGIAGAPGFPGAR,6|Oxidation|12|Oxidation|15|Oxidation,"File: ""J:\082018-os-Sc-Wa\sc6-D.raw""	SpectrumID: ""13170""	scans: ""20528"""
PPGAPGAPGAPGPVGPAGK,2|Oxidation|5|Oxidation|8|Oxidation,"File: ""J:\082018-os-Sc-Wa\sc6-D.raw""	SpectrumID: ""8931""	scans: ""15905"""
GPAGPQGPRGDKGETGE,6|Deamidated,"File: ""J:\082018-os-Sc-Wa\sc6-D.raw""	SpectrumID: ""3394""	scans: ""9531"""
GPPGAPGAPGAPGPVGPAGK,3|Oxidation,"File: ""J:\082018-os-Sc-Wa\sc6-D.raw""	SpectrumID: ""11901""	scans: ""19153"""
NGDDGEAGKPGRPGER,10|Oxidation,"File: ""J:\082018-os-Sc-Wa\sc6-D.raw""	SpectrumID: ""1011""	scans: ""6058"""
GNSGEPGAPGNKGDTGAK,2|Deamidated|9|Oxidation|11|Deamidated,"File: ""J:\082018-os-Sc-Wa\sc6-D.raw""	SpectrumID: ""2412""	scans: ""8264"""
GSPGEAGRPGEAGLPGAK,9|Oxidation|15|Oxidation,"File: ""J:\082018-os-Sc-Wa\sc6-D.raw""	SpectrumID: ""5045""	scans: ""11509"""
GFPGADGVAGPKGPAGER,3|Oxidation,"File: ""J:\082018-os-Sc-Wa\sc6-D.raw""	SpectrumID: ""10153""	scans: ""17244"""
PGPTGPAGPPGFPGAVGAK,1|Oxidation|10|Oxidation,"File: ""J:\082018-os-Sc-Wa\sc6-D.raw""	SpectrumID: ""16167""	scans: ""23762"""
GETGPAGRPGEVGPPGPP,9|Oxidation|15|Oxidation|18|Oxidation,"File: ""J:\082018-os-Sc-Wa\sc6-D.raw""	SpectrumID: ""8209""	scans: ""15128"""
PAGAAGPAGNPGADGQPGAK,10|Deamidated|11|Oxidation|16|Deamidated,"File: ""J:\082018-os-Sc-Wa\sc6-D.raw""	SpectrumID: ""6185""	scans: ""12850"""
GSEGPQGVRGEPGPPGPA,6|Deamidated|12|Oxidation|15|Oxidation,"File: ""J:\082018-os-Sc-Wa\sc6-D.raw""	SpectrumID: ""8506""	scans: ""15445"""
PGPMGPPGLAGPPGESGR,1|Oxidation|4|Oxidation|13|Oxidation,"File: ""J:\082018-os-Sc-Wa\sc6-D.raw""	SpectrumID: ""12186""	scans: ""19471"""
PGPTGIQGPPGPAGEEGK,1|Oxidation|7|Deamidated|10|Oxidation,"File: ""J:\082018-os-Sc-Wa\sc6-D.raw""	SpectrumID: ""10933""	scans: ""18106"""
PGPAGFAGPPGADGQPGAK,1|Oxidation|10|Oxidation|15|Deamidated,"File: ""J:\082018-os-Sc-Wa\sc6-D.raw""	SpectrumID: ""12586""	scans: ""19898"""
GRPGEVGPPGPPGPAGEK,3|Oxidation|9|Oxidation|12|Oxidation,"File: ""J:\082018-os-Sc-Wa\sc6-D.raw""	SpectrumID: ""5361""	scans: ""11888"""
GPPGEPGEPGASGPMGPR,3|Oxidation|6|Oxidation|9|Oxidation|15|Oxidation,"File: ""J:\082018-os-Sc-Wa\sc6-D.raw""	SpectrumID: ""5423""	scans: ""11954"""
GAPGDRGEPGPPGPAGFAG,3|Oxidation|9|Oxidation|12|Oxidation,"File: ""J:\082018-os-Sc-Wa\sc6-D.raw""	SpectrumID: ""11889""	scans: ""19140"""
AGPPGAPGAPGAPGPVGPAGK,4|Oxidation|7|Oxidation,"File: ""J:\082018-os-Sc-Wa\sc6-D.raw""	SpectrumID: ""11044""	scans: ""18227"""
GAPGSQGAPGLQGMPGER,3|Oxidation|6|Deamidated|9|Oxidation|14|Oxidation|15|Oxidation,"File: ""J:\082018-os-Sc-Wa\sc6-D.raw""	SpectrumID: ""6676""	scans: ""13425"""
GETGPAGRPGEVGPPGPPG,9|Oxidation|15|Oxidation|18|Oxidation,"File: ""J:\082018-os-Sc-Wa\sc6-D.raw""	SpectrumID: ""7954""	scans: ""14845"""
GPAGPQGPRGDKGETGEQ,6|Deamidated|18|Deamidated,"File: ""J:\082018-os-Sc-Wa\sc6-D.raw""	SpectrumID: ""3928""	scans: ""10166"""
TGDAGPVGPPGPPGPPGPPG,10|Oxidation|13|Oxidation|16|Oxidation|19|Oxidation,"File: ""J:\082018-os-Sc-Wa\sc6-D.raw""	SpectrumID: ""14307""	scans: ""21761"""
KNGDDGEAGKPGRPGER,2|Deamidated|14|Oxidation,"File: ""J:\082018-os-Sc-Wa\sc6-D.raw""	SpectrumID: ""736""	scans: ""5719"""
KGNSGEPGAPGNKGDTGAK,3|Deamidated|10|Oxidation|12|Deamidated,"File: ""J:\082018-os-Sc-Wa\sc6-D.raw""	SpectrumID: ""1246""	scans: ""6331"""
GEPGPPGPAGAAGPAGNPGAD,3|Oxidation|6|Oxidation|18|Oxidation,"File: ""J:\082018-os-Sc-Wa\sc6-D.raw""	SpectrumID: ""11169""	scans: ""18360"""
PPGPMGPPGLAGPPGESGR,2|Oxidation|5|Oxidation|14|Oxidation,"File: ""J:\082018-os-Sc-Wa\sc6-D.raw""	SpectrumID: ""12634""	scans: ""19949"""
KGSPGEAGRPGEAGLPGAK,4|Oxidation|10|Oxidation|16|Oxidation,"File: ""J:\082018-os-Sc-Wa\sc6-D.raw""	SpectrumID: ""2489""	scans: ""8358"""
EGSPGAEGSPGRDGSPGPK,4|Oxidation|10|Oxidation|16|Oxidation,"File: ""J:\082018-os-Sc-Wa\sc6-D.raw""	SpectrumID: ""2372""	scans: ""8221"""
GPAGPQGPRGDKGETGEQG,6|Deamidated|18|Deamidated,"File: ""J:\082018-os-Sc-Wa\sc6-D.raw""	SpectrumID: ""3688""	scans: ""9904"""
GPPGPMGPPGLAGPPGESGR,6|Oxidation,"File: ""J:\082018-os-Sc-Wa\sc6-D.raw""	SpectrumID: ""15036""	scans: ""22550"""
GPPGPTGPAGPPGFPGAVGAK,3|Oxidation|12|Oxidation,"File: ""J:\082018-os-Sc-Wa\sc6-D.raw""	SpectrumID: ""16597""	scans: ""24231"""
TGDAGPVGPPGPPGPPGPPGP,10|Oxidation|13|Oxidation|19|Oxidation,"File: ""J:\082018-os-Sc-Wa\sc6-D.raw""	SpectrumID: ""18069""	scans: ""25803"""
PAGPPGAPGAPGAPGPVGPAGK,5|Oxidation|8|Oxidation|11|Oxidation,"File: ""J:\082018-os-Sc-Wa\sc6-D.raw""	SpectrumID: ""10399""	scans: ""17509"""
GETGPAGRPGEVGPPGPPGP,9|Oxidation|15|Oxidation|18|Oxidation,"File: ""J:\082018-os-Sc-Wa\sc6-D.raw""	SpectrumID: ""9931""	scans: ""17006"""
GPPGPAGFAGPPGADGQPGAK,3|Oxidation|12|Oxidation|17|Deamidated,"File: ""J:\082018-os-Sc-Wa\sc6-D.raw""	SpectrumID: ""13395""	scans: ""20768"""
QGPPGEPGEPGASGPMGPR,1|Deamidated|4|Oxidation|7|Oxidation|10|Oxidation|16|Oxidation,"File: ""J:\082018-os-Sc-Wa\sc6-D.raw""	SpectrumID: ""6469""	scans: ""13200"""
GEPGPTGIQGPPGPAGEEGK,12|Oxidation,"File: ""J:\082018-os-Sc-Wa\sc6-D.raw""	SpectrumID: ""11909""	scans: ""19162"""
PGPAGAAGPAGNPGADGQPGAK,1|Oxidation|12|Deamidated|13|Oxidation|18|Deamidated|19|Oxidation,"File: ""J:\082018-os-Sc-Wa\sc6-D.raw""	SpectrumID: ""6492""	scans: ""13224"""
GETGPAGRPGEVGPPGPPGPA,9|Oxidation|15|Oxidation,"File: ""J:\082018-os-Sc-Wa\sc6-D.raw""	SpectrumID: ""11061""	scans: ""18245"""
TGDAGPVGPPGPPGPPGPPGPP,16|Oxidation,"File: ""J:\082018-os-Sc-Wa\sc6-D.raw""	SpectrumID: ""22258""	scans: ""30362"""
AGPPGPTGPAGPPGFPGAVGAK,4|Oxidation|13|Oxidation,"File: ""J:\082018-os-Sc-Wa\sc6-D.raw""	SpectrumID: ""16854""	scans: ""24505"""
GPAGPPGAPGAPGAPGPVGPAGK,6|Oxidation|9|Oxidation|12|Oxidation|15|Oxidation,"File: ""J:\082018-os-Sc-Wa\sc6-D.raw""	SpectrumID: ""9371""	scans: ""16383"""
GPAGPQGPRGDKGETGEQGD,6|Deamidated|18|Deamidated,"File: ""J:\082018-os-Sc-Wa\sc6-D.raw""	SpectrumID: ""4405""	scans: ""10763"""
APGAPGSQGAPGLQGMPGER,2|Oxidation|5|Oxidation|8|Deamidated|11|Oxidation|14|Deamidated|16|Oxidation|17|Oxidation,"File: ""J:\082018-os-Sc-Wa\sc6-D.raw""	SpectrumID: ""7826""	scans: ""14706"""
GETGPAGRPGEVGPPGPPGPAG,9|Oxidation|15|Oxidation,"File: ""J:\082018-os-Sc-Wa\sc6-D.raw""	SpectrumID: ""10932""	scans: ""18105"""
TGPAGPPGAPGAPGAPGPVGPAGK,7|Oxidation,"File: ""J:\082018-os-Sc-Wa\sc6-D.raw""	SpectrumID: ""13628""	scans: ""21016"""
GNDGATGAAGPPGPTGPAGPPGF,2|Deamidated|12|Oxidation|21|Oxidation,"File: ""J:\082018-os-Sc-Wa\sc6-D.raw""	SpectrumID: ""22787""	scans: ""30933"""
AAGPPGPTGPAGPPGFPGAVGAK,5|Oxidation|14|Oxidation,"File: ""J:\082018-os-Sc-Wa\sc6-D.raw""	SpectrumID: ""17037""	scans: ""24700"""
GAPGAPGSQGAPGLQGMPGER,3|Oxidation|6|Oxidation|9|Deamidated|12|Oxidation|15|Deamidated|17|Oxidation|18|Oxidation,"File: ""J:\082018-os-Sc-Wa\sc6-D.raw""	SpectrumID: ""8059""	scans: ""14960"""
GAPGDRGEPGPPGPAGFAGPPG,3|Oxidation|9|Oxidation|12|Oxidation|21|Oxidation,"File: ""J:\082018-os-Sc-Wa\sc6-D.raw""	SpectrumID: ""12888""	scans: ""20220"""
TGDAGPVGPPGPPGPPGPPGPPS,10|Oxidation|13|Oxidation,"File: ""J:\082018-os-Sc-Wa\sc6-D.raw""	SpectrumID: ""19996""	scans: ""27894"""
KGEPGPTGIQGPPGPAGEEGK,4|Oxidation|13|Oxidation,"File: ""J:\082018-os-Sc-Wa\sc6-D.raw""	SpectrumID: ""8157""	scans: ""15072"""
GEPGPTGIQGPPGPAGEEGKR,14|Oxidation,"File: ""J:\082018-os-Sc-Wa\sc6-D.raw""	SpectrumID: ""9247""	scans: ""16243"""
RGPPGPMGPPGLAGPPGESGR,4|Oxidation|7|Oxidation|10|Oxidation|16|Oxidation,"File: ""J:\082018-os-Sc-Wa\sc6-D.raw""	SpectrumID: ""9088""	scans: ""16074"""
TGPAGRPGEVGPPGPPGPAGEK,7|Oxidation|13|Oxidation|16|Oxidation,"File: ""J:\082018-os-Sc-Wa\sc6-D.raw""	SpectrumID: ""6696""	scans: ""13447"""
GFQGPPGEPGEPGASGPMGPR,6|Oxidation|9|Oxidation|12|Oxidation|18|Oxidation,"File: ""J:\082018-os-Sc-Wa\sc6-D.raw""	SpectrumID: ""10283""	scans: ""17385"""
AGAPGAPGSQGAPGLQGMPGER,4|Oxidation|7|Oxidation|10|Deamidated|13|Oxidation|18|Oxidation|19|Oxidation,"File: ""J:\082018-os-Sc-Wa\sc6-D.raw""	SpectrumID: ""7636""	scans: ""14503"""
TGDAGPVGPPGPPGPPGPPGPPSG,10|Oxidation|16|Oxidation,"File: ""J:\082018-os-Sc-Wa\sc6-D.raw""	SpectrumID: ""19508""	scans: ""27371"""
GAPGDRGEPGPPGPAGFAGPPGA,3|Oxidation|9|Oxidation|12|Oxidation|21|Oxidation,"File: ""J:\082018-os-Sc-Wa\sc6-D.raw""	SpectrumID: ""14121""	scans: ""21558"""
GEPGPPGPAGFAGPPGADGQPGAK,20|Deamidated,"File: ""J:\082018-os-Sc-Wa\sc6-D.raw""	SpectrumID: ""17596""	scans: ""25296"""
GSEGPQGVRGEPGPPGPAGAAGPA,6|Deamidated|12|Oxidation|15|Oxidation,"File: ""J:\082018-os-Sc-Wa\sc6-D.raw""	SpectrumID: ""10915""	scans: ""18083"""
TGAAGPPGPTGPAGPPGFPGAVGAK,7|Oxidation|16|Oxidation,"File: ""J:\082018-os-Sc-Wa\sc6-D.raw""	SpectrumID: ""17245""	scans: ""24922"""
TGDAGPVGPPGPPGPPGPPGPPSGG,10|Oxidation|13|Oxidation|16|Oxidation,"File: ""J:\082018-os-Sc-Wa\sc6-D.raw""	SpectrumID: ""18113""	scans: ""25850"""
GRTGDAGPVGPPGPPGPPGPPGPP,12|Oxidation|15|Oxidation|18|Oxidation,"File: ""J:\082018-os-Sc-Wa\sc6-D.raw""	SpectrumID: ""14411""	scans: ""21877"""
GETGPAGPPGAPGAPGAPGPVGPAGK,9|Oxidation|18|Oxidation,"File: ""J:\082018-os-Sc-Wa\sc6-D.raw""	SpectrumID: ""12738""	scans: ""20060"""
ETGPAGRPGEVGPPGPPGPAGEK,8|Oxidation|14|Oxidation|17|Oxidation,"File: ""J:\082018-os-Sc-Wa\sc6-D.raw""	SpectrumID: ""7155""	scans: ""13960"""
GDRGETGPAGPPGAPGAPGAPGPVG,12|Oxidation|15|Oxidation|18|Oxidation|21|Oxidation,"File: ""J:\082018-os-Sc-Wa\sc6-D.raw""	SpectrumID: ""10332""	scans: ""17437"""
GSEGPQGVRGEPGPPGPAGAAGPAG,6|Deamidated|12|Oxidation|15|Oxidation,"File: ""J:\082018-os-Sc-Wa\sc6-D.raw""	SpectrumID: ""10254""	scans: ""17354"""
GAPGDRGEPGPPGPAGFAGPPGAD,3|Oxidation|9|Oxidation|12|Oxidation|20|Oxidation,"File: ""J:\082018-os-Sc-Wa\sc6-D.raw""	SpectrumID: ""14096""	scans: ""21522"""
QGFQGPPGEPGEPGASGPMGPR,1|Deamidated|4|Deamidated|7|Oxidation|10|Oxidation|13|Oxidation|19|Oxidation,"File: ""J:\082018-os-Sc-Wa\sc6-D.raw""	SpectrumID: ""14453""	scans: ""21924"""
GETGPAGRPGEVGPPGPPGPAGEK,9|Oxidation,"File: ""J:\082018-os-Sc-Wa\sc6-D.raw""	SpectrumID: ""9532""	scans: ""16564"""
GDAGAPGAPGSQGAPGLQGMPGER,9|Oxidation|12|Deamidated|15|Oxidation|18|Deamidated|20|Oxidation|21|Oxidation,"File: ""J:\082018-os-Sc-Wa\sc6-D.raw""	SpectrumID: ""10050""	scans: ""17133"""
ATGAAGPPGPTGPAGPPGFPGAVGAK,8|Oxidation|17|Oxidation|20|Oxidation,"File: ""J:\082018-os-Sc-Wa\sc6-D.raw""	SpectrumID: ""15547""	scans: ""23099"""
PGPPGKNGDDGEAGKPGRPGER,1|Oxidation|4|Oxidation|7|Deamidated|16|Oxidation|19|Oxidation,"File: ""J:\082018-os-Sc-Wa\sc6-D.raw""	SpectrumID: ""1077""	scans: ""6135"""
GRTGDAGPVGPPGPPGPPGPPGPPS,12|Oxidation|15|Oxidation|18|Oxidation|21|Oxidation,"File: ""J:\082018-os-Sc-Wa\sc6-D.raw""	SpectrumID: ""12416""	scans: ""19716"""
GATGAAGPPGPTGPAGPPGFPGAVGAK,9|Oxidation|18|Oxidation,"File: ""J:\082018-os-Sc-Wa\sc6-D.raw""	SpectrumID: ""17446""	scans: ""25136"""
PQGFQGPPGEPGEPGASGPMGPR,2|Deamidated|5|Deamidated|8|Oxidation|11|Oxidation|14|Oxidation|20|Oxidation,"File: ""J:\082018-os-Sc-Wa\sc6-D.raw""	SpectrumID: ""12809""	scans: ""20135"""
GDAGAPGAPGSQGAPGLQGMPGERG,6|Oxidation|9|Oxidation|12|Deamidated|15|Oxidation|18|Deamidated|20|Oxidation|21|Oxidation,"File: ""J:\082018-os-Sc-Wa\sc6-D.raw""	SpectrumID: ""8878""	scans: ""15849"""
GRTGDAGPVGPPGPPGPPGPPGPPSG,12|Oxidation|15|Oxidation|18|Oxidation,"File: ""J:\082018-os-Sc-Wa\sc6-D.raw""	SpectrumID: ""13692""	scans: ""21084"""
GSEGPQGVRGEPGPPGPAGAAGPAGN,6|Deamidated|12|Oxidation|15|Oxidation|23|Oxidation|26|Deamidated,"File: ""J:\082018-os-Sc-Wa\sc6-D.raw""	SpectrumID: ""10014""	scans: ""17094"""
RGEPGPPGPAGFAGPPGADGQPGAK,4|Oxidation|7|Oxidation|16|Oxidation|21|Deamidated,"File: ""J:\082018-os-Sc-Wa\sc6-D.raw""	SpectrumID: ""11021""	scans: ""18202"""
GEPGPPGPAGAAGPAGNPGADGQPGAK,3|Oxidation|6|Oxidation|18|Oxidation,"File: ""J:\082018-os-Sc-Wa\sc6-D.raw""	SpectrumID: ""8619""	scans: ""15565"""
GDRGETGPAGPPGAPGAPGAPGPVGPA,12|Oxidation|15|Oxidation|21|Oxidation,"File: ""J:\082018-os-Sc-Wa\sc6-D.raw""	SpectrumID: ""12942""	scans: ""20277"""
RGETGPAGPPGAPGAPGAPGPVGPAGK,10|Oxidation|13|Oxidation|16|Oxidation,"File: ""J:\082018-os-Sc-Wa\sc6-D.raw""	SpectrumID: ""9250""	scans: ""16247"""
GPQGFQGPPGEPGEPGASGPMGPR,3|Deamidated|6|Deamidated|8|Oxidation|9|Oxidation|15|Oxidation|21|Oxidation,"File: ""J:\082018-os-Sc-Wa\sc6-D.raw""	SpectrumID: ""12728""	scans: ""20049"""
GPPGPPGKNGDDGEAGKPGRPGER,3|Oxidation|6|Oxidation|9|Deamidated|18|Oxidation|21|Oxidation,"File: ""J:\082018-os-Sc-Wa\sc6-D.raw""	SpectrumID: ""2380""	scans: ""8229"""
DGATGAAGPPGPTGPAGPPGFPGAVGAK,10|Oxidation|19|Oxidation|22|Oxidation,"File: ""J:\082018-os-Sc-Wa\sc6-D.raw""	SpectrumID: ""18144""	scans: ""25883"""
DRGEPGPPGPAGFAGPPGADGQPGAK,5|Oxidation|8|Oxidation|17|Oxidation|22|Deamidated,"File: ""J:\082018-os-Sc-Wa\sc6-D.raw""	SpectrumID: ""12703""	scans: ""20022"""
GDTGAKGEPGPTGIQGPPGPAGEEGK,9|Oxidation|11|Oxidation|18|Oxidation,"File: ""J:\082018-os-Sc-Wa\sc6-D.raw""	SpectrumID: ""8708""	scans: ""15660"""
DRGETGPAGPPGAPGAPGAPGPVGPAGK,7|Oxidation|11|Oxidation|14|Oxidation|20|Oxidation,"File: ""J:\082018-os-Sc-Wa\sc6-D.raw""	SpectrumID: ""9353""	scans: ""16361"""
GDRGEPGPPGPAGFAGPPGADGQPGAK,6|Oxidation|9|Oxidation|18|Oxidation|23|Deamidated,"File: ""J:\082018-os-Sc-Wa\sc6-D.raw""	SpectrumID: ""11721""	scans: ""18958"""
GDRGETGPAGPPGAPGAPGAPGPVGPAGK,12|Oxidation|21|Oxidation,"File: ""J:\082018-os-Sc-Wa\sc6-D.raw""	SpectrumID: ""10613""	scans: ""17748"""
NDGATGAAGPPGPTGPAGPPGFPGAVGAK,1|Deamidated|13|Oxidation|20|Oxidation|23|Oxidation,"File: ""J:\082018-os-Sc-Wa\sc6-D.raw""	SpectrumID: ""21753""	scans: ""29822"""
GNDGATGAAGPPGPTGPAGPPGFPGAVGAK,21|Oxidation,"File: ""J:\082018-os-Sc-Wa\sc6-D.raw""	SpectrumID: ""19251""	scans: ""27069"""
TGDAGPVGPPGPPGPPGPPGPPSGGFDF,9|Oxidation|13|Oxidation|18|Oxidation,"File: ""J:\082018-os-Sc-Wa\sc6-D.raw""	SpectrumID: ""30537""	scans: ""39428"""
VRGEPGPPGPAGAAGPAGNPGADGQPGAK,5|Oxidation|8|Oxidation|19|Deamidated|20|Oxidation|25|Deamidated,"File: ""J:\082018-os-Sc-Wa\sc6-D.raw""	SpectrumID: ""7988""	scans: ""14881"""
GAPGDRGEPGPPGPAGFAGPPGADGQPGAK,3|Oxidation|26|Deamidated,"File: ""J:\082018-os-Sc-Wa\sc6-D.raw""	SpectrumID: ""14439""	scans: ""21909"""
GSEGPQGVRGEPGPPGPAGAAGPAGNPGADG,6|Deamidated|12|Oxidation|15|Oxidation|26|Deamidated|27|Oxidation,"File: ""J:\082018-os-Sc-Wa\sc6-D.raw""	SpectrumID: ""11644""	scans: ""18876"""
QGVRGEPGPPGPAGAAGPAGNPGADGQPGAK,1|Deamidated|7|Oxidation|9|Oxidation|21|Deamidated|22|Oxidation|27|Deamidated|28|Oxidation,"File: ""J:\082018-os-Sc-Wa\sc6-D.raw""	SpectrumID: ""8141""	scans: ""15055"""
GSEGPQGVRGEPGPPGPAGAAGPAGNPGADGQPGAK,6|Deamidated|12|Oxidation|15|Oxidation|26|Deamidated|27|Oxidation|32|Deamidated,"File: ""J:\082018-os-Sc-Wa\sc6-D.raw""	SpectrumID: ""10307""	scans: ""17411"""
VGPPGPSGNA,4|Oxidation|9|Deamidated,"File: ""J:\082018-os-Sc-Wa\sc6-D.raw""	SpectrumID: ""8484""	scans: ""15421"""
SGNAGPPGPPGPAGK,3|Deamidated|7|Oxidation|12|Oxidation,"File: ""J:\082018-os-Sc-Wa\sc6-D.raw""	SpectrumID: ""5249""	scans: ""11760"""
GPPGPSGNAGPPGPPGPAGK,3|Oxidation|8|Deamidated|12|Oxidation|15|Oxidation,"File: ""J:\082018-os-Sc-Wa\sc6-D.raw""	SpectrumID: ""7593""	scans: ""14457"""
VGPPGPSGNAGPPGPPGPAGK,4|Oxidation|9|Deamidated|13|Oxidation,"File: ""J:\082018-os-Sc-Wa\sc6-D.raw""	SpectrumID: ""10442""	scans: ""17556"""
RVGPPGPSGNAGPPGPPGPAGK,5|Oxidation|10|Deamidated|14|Oxidation|17|Oxidation,"File: ""J:\082018-os-Sc-Wa\sc6-D.raw""	SpectrumID: ""7338""	scans: ""14169"""
VGPPGPSGNAGPPGPPGPAGKEG,4|Oxidation|9|Deamidated|13|Oxidation|16|Oxidation,"File: ""J:\082018-os-Sc-Wa\sc6-D.raw""	SpectrumID: ""9943""	scans: ""17019"""
GRVGPPGPSGNAGPPGPPGPAGK,6|Oxidation|11|Deamidated|15|Oxidation|18|Oxidation,"File: ""J:\082018-os-Sc-Wa\sc6-D.raw""	SpectrumID: ""7301""	scans: ""14129"""
GPPGSPGPQGFQGPPGEPGEPGASGPMGPR,6|Oxidation|9|Deamidated|12|Deamidated|18|Oxidation|21|Oxidation|27|Oxidation,"File: ""J:\082018-os-Sc-Wa\sc6-D.raw""	SpectrumID: ""15121""	scans: ""22640"""
~GFSGLDGAKGDAGPAGPK,,"File: ""J:\082018-os-Sc-Wa\sc6-D.raw""	SpectrumID: ""10207""	scans: ""17303"""
GPSGPQGPSGAPGPK,6|Deamidated|12|Oxidation,"File: ""J:\082018-os-Sc-Wa\sc6-D.raw""	SpectrumID: ""5065""	scans: ""11534"""
GPAGSPGTPGPQGIAGQR,17|Deamidated,"File: ""J:\082018-os-Sc-Wa\sc6-D.raw""	SpectrumID: ""10592""	scans: ""17724"""
*GPPGSPGDQGPSGASGPAGPR,3|Oxidation|11|Oxidation,"File: ""J:\082018-os-Sc-Wa\sc6-D.raw""	SpectrumID: ""8085""	scans: ""14995"""
*LQGPPGPPGSPGDQGPSGASGPAGPR,7|Oxidation|11|Oxidation|16|Oxidation,"File: ""J:\082018-os-Sc-Wa\sc6-D.raw""	SpectrumID: ""12470""	scans: ""19774"""
*GLQGPPGPPGSPGDQGPSGASGPAGPR,6|Oxidation|9|Oxidation|12|Oxidation|17|Oxidation,"File: ""J:\082018-os-Sc-Wa\sc6-D.raw""	SpectrumID: ""11698""	scans: ""18933"""
*GFSGLQGPPGPPGSPGDQGPSGASGPAGPR,15|Oxidation|20|Oxidation,"File: ""J:\082018-os-Sc-Wa\sc6-D.raw""	SpectrumID: ""19146""	scans: ""26957"""
~GPPGPAGPR,,"File: ""J:\082018-os-Sc-Wa\sc6-D.raw""	SpectrumID: ""3571""	scans: ""9759"""
~IGNVGAPGPK,7|Oxidation,"File: ""J:\082018-os-Sc-Wa\sc6-D.raw""	SpectrumID: ""6280""	scans: ""12970"""
XP_023617883.1 collagen alpha-2(V) chain [Myotis lucifugus]
GLTGNPGVQGPEGK,5|Deamidated|6|Oxidation|9|Deamidated,"File: ""J:\082018-os-Sc-Wa\sc6-D.raw""	SpectrumID: ""9177""	scans: ""16169"""
DGEVGPSGPVGPPGLAGER,13|Oxidation,"File: ""J:\082018-os-Sc-Wa\sc6-D.raw""	SpectrumID: ""17484""	scans: ""25177"""
EGNPGPLGPIGPPGVR,12|Oxidation|13|Oxidation,"File: ""J:\082018-os-Sc-Wa\sc6-D.raw""	SpectrumID: ""16261""	scans: ""23863"""
XP_014307916.1 LOW QUALITY PROTEIN: collagen alpha-1(XXVIII) chain [Myotis lucifugus]
~PPGPAGPR,5|Deamidated,"File: ""J:\082018-os-Sc-Wa\sc6-D.raw""	SpectrumID: ""2588""	scans: ""8503"""
~GPPGPAGPRG,6|Deamidated,"File: ""J:\082018-os-Sc-Wa\sc6-D.raw""	SpectrumID: ""3582""	scans: ""9771"""
~GPPGPAGPR,,"File: ""J:\082018-os-Sc-Wa\sc6-D.raw""	SpectrumID: ""3571""	scans: ""9759"""
XP_006091542.1 collagen alpha-1(II) chain [Myotis lucifugus]
GPSGEPGK,6|Oxidation,"File: ""J:\082018-os-Sc-Wa\sc6-D.raw""	SpectrumID: ""715""	scans: ""5692"""
VMGFPGPK,2|Oxidation|5|Oxidation,"File: ""J:\082018-os-Sc-Wa\sc6-D.raw""	SpectrumID: ""8630""	scans: ""15577"""
GLTGPIGPPG,9|Oxidation,"File: ""J:\082018-os-Sc-Wa\sc6-D.raw""	SpectrumID: ""18238""	scans: ""25983"""
AGPPGADGQPGAK,4|Oxidation,"File: ""J:\082018-os-Sc-Wa\sc6-D.raw""	SpectrumID: ""2664""	scans: ""8602"""
FAGPPGADGQPGAK,5|Oxidation|10|Deamidated|11|Oxidation,"File: ""J:\082018-os-Sc-Wa\sc6-D.raw""	SpectrumID: ""7322""	scans: ""14152"""
PAGFAGPPGADGQPGAK,8|Oxidation|13|Deamidated,"File: ""J:\082018-os-Sc-Wa\sc6-D.raw""	SpectrumID: ""11491""	scans: ""18711"""
GFPGLPGPSGEPGKQG,3|Oxidation|6|Oxidation|15|Deamidated,"File: ""J:\082018-os-Sc-Wa\sc6-D.raw""	SpectrumID: ""16073""	scans: ""23662"""
GPAGFAGPPGADGQPGAK,2|Oxidation|9|Oxidation|14|Deamidated,"File: ""J:\082018-os-Sc-Wa\sc6-D.raw""	SpectrumID: ""22601""	scans: ""30731"""
PGPAGFAGPPGADGQPGAK,1|Oxidation|10|Oxidation|15|Deamidated,"File: ""J:\082018-os-Sc-Wa\sc6-D.raw""	SpectrumID: ""12586""	scans: ""19898"""
GPPGPAGFAGPPGADGQPGAK,3|Oxidation|12|Oxidation|17|Deamidated,"File: ""J:\082018-os-Sc-Wa\sc6-D.raw""	SpectrumID: ""13395""	scans: ""20768"""
AQGPPGATGFPGAAGR,4|Oxidation|5|Oxidation|11|Oxidation,"File: ""J:\082018-os-Sc-Wa\sc6-D.raw""	SpectrumID: ""10051""	scans: ""17134"""
GAQGPPGATGFPGAAGR,3|Deamidated|6|Oxidation|12|Oxidation,"File: ""J:\082018-os-Sc-Wa\sc6-D.raw""	SpectrumID: ""10778""	scans: ""17929"""
GPSGLAGPK,,"File: ""J:\082018-os-Sc-Wa\sc6-D.raw""	SpectrumID: ""5532""	scans: ""12076"""
GLTGPIGPPGPAGANGEK,9|Oxidation|15|Deamidated,"File: ""J:\082018-os-Sc-Wa\sc6-D.raw""	SpectrumID: ""13969""	scans: ""21384"""
Taxonomic match: Sturnira hondurensis Average Score= [0.36257196]
Containing these species:Sturnira hondurensis
XP_036917029.1 collagen alpha-1(II) chain isoform X1 [Sturnira hondurensis]
GPSGEPGK,6|Oxidation,"File: ""J:\082018-os-Sc-Wa\sc6-D.raw""	SpectrumID: ""715""	scans: ""5692"""
VMGFPGPK,2|Oxidation|5|Oxidation,"File: ""J:\082018-os-Sc-Wa\sc6-D.raw""	SpectrumID: ""8630""	scans: ""15577"""
GLTGPIGPPG,9|Oxidation,"File: ""J:\082018-os-Sc-Wa\sc6-D.raw""	SpectrumID: ""18238""	scans: ""25983"""
AGPPGADGQPGAK,4|Oxidation,"File: ""J:\082018-os-Sc-Wa\sc6-D.raw""	SpectrumID: ""2664""	scans: ""8602"""
FAGPPGADGQPGAK,5|Oxidation|10|Deamidated|11|Oxidation,"File: ""J:\082018-os-Sc-Wa\sc6-D.raw""	SpectrumID: ""7322""	scans: ""14152"""
PAGFAGPPGADGQPGAK,8|Oxidation|13|Deamidated,"File: ""J:\082018-os-Sc-Wa\sc6-D.raw""	SpectrumID: ""11491""	scans: ""18711"""
GFPGLPGPSGEPGKQG,3|Oxidation|6|Oxidation|15|Deamidated,"File: ""J:\082018-os-Sc-Wa\sc6-D.raw""	SpectrumID: ""16073""	scans: ""23662"""
GPAGFAGPPGADGQPGAK,2|Oxidation|9|Oxidation|14|Deamidated,"File: ""J:\082018-os-Sc-Wa\sc6-D.raw""	SpectrumID: ""22601""	scans: ""30731"""
PGPAGFAGPPGADGQPGAK,1|Oxidation|10|Oxidation|15|Deamidated,"File: ""J:\082018-os-Sc-Wa\sc6-D.raw""	SpectrumID: ""12586""	scans: ""19898"""
GPPGPAGFAGPPGADGQPGAK,3|Oxidation|12|Oxidation|17|Deamidated,"File: ""J:\082018-os-Sc-Wa\sc6-D.raw""	SpectrumID: ""13395""	scans: ""20768"""
AQGPPGATGFPGAAGR,4|Oxidation|5|Oxidation|11|Oxidation,"File: ""J:\082018-os-Sc-Wa\sc6-D.raw""	SpectrumID: ""10051""	scans: ""17134"""
GAQGPPGATGFPGAAGR,3|Deamidated|6|Oxidation|12|Oxidation,"File: ""J:\082018-os-Sc-Wa\sc6-D.raw""	SpectrumID: ""10778""	scans: ""17929"""
GPSGLAGPK,,"File: ""J:\082018-os-Sc-Wa\sc6-D.raw""	SpectrumID: ""5532""	scans: ""12076"""
GLTGPIGPPGPAGANGEK,9|Oxidation|15|Deamidated,"File: ""J:\082018-os-Sc-Wa\sc6-D.raw""	SpectrumID: ""13969""	scans: ""21384"""
XP_036899672.1 collagen alpha-2(V) chain [Sturnira hondurensis]
LVPVVTGIR,,"File: ""J:\082018-os-Sc-Wa\sc6-D.raw""	SpectrumID: ""17318""	scans: ""25000"""
GEPGLVPVVTGIR,,"File: ""J:\082018-os-Sc-Wa\sc6-D.raw""	SpectrumID: ""22542""	scans: ""30666"""
GLTGNPGVQGPEGK,5|Deamidated|6|Oxidation|9|Deamidated,"File: ""J:\082018-os-Sc-Wa\sc6-D.raw""	SpectrumID: ""9177""	scans: ""16169"""
GRGTQGPPGATGFPGSAGR,5|Deamidated|8|Oxidation,"File: ""J:\082018-os-Sc-Wa\sc6-D.raw""	SpectrumID: ""10467""	scans: ""17589"""
DGEVGPSGPVGPPGLAGER,13|Oxidation,"File: ""J:\082018-os-Sc-Wa\sc6-D.raw""	SpectrumID: ""17484""	scans: ""25177"""
EGNPGPLGPIGPPGVR,12|Oxidation|13|Oxidation,"File: ""J:\082018-os-Sc-Wa\sc6-D.raw""	SpectrumID: ""16261""	scans: ""23863"""
XP_036889265.1 collagen alpha-1(I) chain isoform X1 [Sturnira hondurensis]
AAGLPGPK,5|Oxidation,"File: ""J:\082018-os-Sc-Wa\sc6-D.raw""	SpectrumID: ""5211""	scans: ""11712"""
GPSGEPGK,6|Oxidation,"File: ""J:\082018-os-Sc-Wa\sc6-D.raw""	SpectrumID: ""715""	scans: ""5692"""
GDAGPAGPK,,"File: ""J:\082018-os-Sc-Wa\sc6-D.raw""	SpectrumID: ""447""	scans: ""4690"""
PAGPQGPR,5|Deamidated,"File: ""J:\082018-os-Sc-Wa\sc6-D.raw""	SpectrumID: ""2588""	scans: ""8503"""
~PPGPAGPR,5|Deamidated,"File: ""J:\082018-os-Sc-Wa\sc6-D.raw""	SpectrumID: ""2588""	scans: ""8503"""
GAAGLPGPK,6|Oxidation,"File: ""J:\082018-os-Sc-Wa\sc6-D.raw""	SpectrumID: ""6315""	scans: ""13016"""
FSGLDGAK,,"File: ""J:\082018-os-Sc-Wa\sc6-D.raw""	SpectrumID: ""9197""	scans: ""16190"""
GPAGPQGPR,,"File: ""J:\082018-os-Sc-Wa\sc6-D.raw""	SpectrumID: ""2846""	scans: ""8840"""
GFSGLDGAK,,"File: ""J:\082018-os-Sc-Wa\sc6-D.raw""	SpectrumID: ""10508""	scans: ""17634"""
VMGFPGPK,2|Oxidation|5|Oxidation,"File: ""J:\082018-os-Sc-Wa\sc6-D.raw""	SpectrumID: ""8630""	scans: ""15577"""
GLTGPIGPPG,9|Oxidation,"File: ""J:\082018-os-Sc-Wa\sc6-D.raw""	SpectrumID: ""18238""	scans: ""25983"""
PGAPGPAGAR,1|Oxidation|4|Oxidation,"File: ""J:\082018-os-Sc-Wa\sc6-D.raw""	SpectrumID: ""911""	scans: ""5914"""
PGADGVAGPK,1|Oxidation,"File: ""J:\082018-os-Sc-Wa\sc6-D.raw""	SpectrumID: ""11225""	scans: ""18420"""
GPAGPQGPRG,6|Deamidated,"File: ""J:\082018-os-Sc-Wa\sc6-D.raw""	SpectrumID: ""3582""	scans: ""9771"""
~GPPGPAGPRG,6|Deamidated,"File: ""J:\082018-os-Sc-Wa\sc6-D.raw""	SpectrumID: ""3582""	scans: ""9771"""
LGAPGPSGAR,4|Oxidation,"File: ""J:\082018-os-Sc-Wa\sc6-D.raw""	SpectrumID: ""3985""	scans: ""10232"""
TGPPGPAGQD,4|Oxidation|9|Deamidated,"File: ""J:\082018-os-Sc-Wa\sc6-D.raw""	SpectrumID: ""6350""	scans: ""13059"""
PGFPGAVGAK,1|Oxidation|4|Oxidation,"File: ""J:\082018-os-Sc-Wa\sc6-D.raw""	SpectrumID: ""8468""	scans: ""15404"""
GSAGPPGATGF,6|Oxidation,"File: ""J:\082018-os-Sc-Wa\sc6-D.raw""	SpectrumID: ""14427""	scans: ""21896"""
KGEPGDAGAK,4|Oxidation,"File: ""J:\082018-os-Sc-Wa\sc6-D.raw""	SpectrumID: ""510""	scans: ""5291"""
GVVGLPGQRG,6|Oxidation|8|Deamidated,"File: ""J:\082018-os-Sc-Wa\sc6-D.raw""	SpectrumID: ""10291""	scans: ""17394"""
PGPMGPSGPR,4|Oxidation,"File: ""J:\082018-os-Sc-Wa\sc6-D.raw""	SpectrumID: ""28663""	scans: ""37301"""
AKGDAGPAGPK,,"File: ""J:\082018-os-Sc-Wa\sc6-D.raw""	SpectrumID: ""1178""	scans: ""6251"""
AGVMGFPGPK,4|Oxidation|7|Oxidation,"File: ""J:\082018-os-Sc-Wa\sc6-D.raw""	SpectrumID: ""10158""	scans: ""17249"""
~PGAPGPVGPAGK,,"File: ""J:\082018-os-Sc-Wa\sc6-D.raw""	SpectrumID: ""11301""	scans: ""18505"""
GPPGPMGPPGL,5|Oxidation|6|Oxidation,"File: ""J:\082018-os-Sc-Wa\sc6-D.raw""	SpectrumID: ""17491""	scans: ""25184"""
GPSGASGPAGPR,,"File: ""J:\082018-os-Sc-Wa\sc6-D.raw""	SpectrumID: ""3184""	scans: ""9286"""
PIGNVGAPGPK,4|Deamidated|8|Oxidation,"File: ""J:\082018-os-Sc-Wa\sc6-D.raw""	SpectrumID: ""8165""	scans: ""15081"""
GANGAPGNDGAK,8|Deamidated,"File: ""J:\082018-os-Sc-Wa\sc6-D.raw""	SpectrumID: ""379""	scans: ""4280"""
PPGFPGAVGAK,2|Oxidation|5|Oxidation,"File: ""J:\082018-os-Sc-Wa\sc6-D.raw""	SpectrumID: ""27608""	scans: ""36149"""
IAGAPGFPGAR,5|Oxidation|8|Oxidation,"File: ""J:\082018-os-Sc-Wa\sc6-D.raw""	SpectrumID: ""10562""	scans: ""17691"""
GPPGPMGPPGLA,6|Oxidation,"File: ""J:\082018-os-Sc-Wa\sc6-D.raw""	SpectrumID: ""17950""	scans: ""25676"""
GLTGSPGSPGPD,6|Oxidation|9|Oxidation,"File: ""J:\082018-os-Sc-Wa\sc6-D.raw""	SpectrumID: ""8688""	scans: ""15639"""
GPPGFPGAVGAK,3|Oxidation|6|Oxidation,"File: ""J:\082018-os-Sc-Wa\sc6-D.raw""	SpectrumID: ""10188""	scans: ""17282"""
GFPGADGVAGPK,3|Oxidation,"File: ""J:\082018-os-Sc-Wa\sc6-D.raw""	SpectrumID: ""11277""	scans: ""18477"""
GRPGAPGPAGAR,3|Oxidation|6|Oxidation,"File: ""J:\082018-os-Sc-Wa\sc6-D.raw""	SpectrumID: ""1588""	scans: ""6895"""
GIAGAPGFPGAR,6|Oxidation|9|Oxidation,"File: ""J:\082018-os-Sc-Wa\sc6-D.raw""	SpectrumID: ""11834""	scans: ""19082"""
GVQGPPGPAGPR,3|Deamidated|6|Oxidation,"File: ""J:\082018-os-Sc-Wa\sc6-D.raw""	SpectrumID: ""7127""	scans: ""13931"""
APGAPGPVGPAGK,2|Oxidation|5|Oxidation,"File: ""J:\082018-os-Sc-Wa\sc6-D.raw""	SpectrumID: ""5079""	scans: ""11549"""
TGPPGPAGQDGR,4|Oxidation,"File: ""J:\082018-os-Sc-Wa\sc6-D.raw""	SpectrumID: ""3115""	scans: ""9208"""
GAPGAPGPVGPAGK,,"File: ""J:\082018-os-Sc-Wa\sc6-D.raw""	SpectrumID: ""8314""	scans: ""15240"""
GPPGPMGPPGLAG,3|Oxidation|6|Oxidation,"File: ""J:\082018-os-Sc-Wa\sc6-D.raw""	SpectrumID: ""16346""	scans: ""23953"""
GPAGPQGPRGDK,6|Deamidated,"File: ""J:\082018-os-Sc-Wa\sc6-D.raw""	SpectrumID: ""2387""	scans: ""8237"""
AGPPGADGQPGAK,4|Oxidation,"File: ""J:\082018-os-Sc-Wa\sc6-D.raw""	SpectrumID: ""2664""	scans: ""8602"""
DGEAGAQGPPGPA,7|Deamidated|10|Oxidation,"File: ""J:\082018-os-Sc-Wa\sc6-D.raw""	SpectrumID: ""10258""	scans: ""17358"""
AGPPGFPGAVGAK,4|Oxidation|7|Oxidation,"File: ""J:\082018-os-Sc-Wa\sc6-D.raw""	SpectrumID: ""11098""	scans: ""18284"""
GQAGVMGFPGPK,6|Oxidation,"File: ""J:\082018-os-Sc-Wa\sc6-D.raw""	SpectrumID: ""11869""	scans: ""19119"""
LTGSPGSPGPDGK,5|Oxidation,"File: ""J:\082018-os-Sc-Wa\sc6-D.raw""	SpectrumID: ""3876""	scans: ""10111"""
GANGAPGIAGAPGF,3|Deamidated|6|Oxidation|12|Oxidation,"File: ""J:\082018-os-Sc-Wa\sc6-D.raw""	SpectrumID: ""21321""	scans: ""29347"""
GLPGTAGLPGMKG,3|Oxidation|9|Oxidation|11|Oxidation,"File: ""J:\082018-os-Sc-Wa\sc6-D.raw""	SpectrumID: ""10411""	scans: ""17522"""
GLTGSPGSPGPDGK,,"File: ""J:\082018-os-Sc-Wa\sc6-D.raw""	SpectrumID: ""7387""	scans: ""14221"""
GQAGVMGFPGPKG,2|Deamidated|6|Oxidation|9|Oxidation,"File: ""J:\082018-os-Sc-Wa\sc6-D.raw""	SpectrumID: ""10834""	scans: ""17989"""
TGPPGPAGQDGRP,4|Oxidation|13|Oxidation,"File: ""J:\082018-os-Sc-Wa\sc6-D.raw""	SpectrumID: ""2954""	scans: ""9004"""
GPPGPMGPPGLAGP,2|Oxidation|6|Oxidation|9|Oxidation,"File: ""J:\082018-os-Sc-Wa\sc6-D.raw""	SpectrumID: ""17277""	scans: ""24956"""
PGTPGPQGIAGQR,1|Oxidation|7|Deamidated|12|Deamidated,"File: ""J:\082018-os-Sc-Wa\sc6-D.raw""	SpectrumID: ""12672""	scans: ""19989"""
PAGPPGFPGAVGAK,5|Oxidation|8|Oxidation,"File: ""J:\082018-os-Sc-Wa\sc6-D.raw""	SpectrumID: ""12048""	scans: ""19324"""
PGEPGASGPMGPR,1|Oxidation|4|Oxidation|10|Oxidation,"File: ""J:\082018-os-Sc-Wa\sc6-D.raw""	SpectrumID: ""3524""	scans: ""9702"""
AQGPPGPAGPAGER,2|Deamidated,"File: ""J:\082018-os-Sc-Wa\sc6-D.raw""	SpectrumID: ""7308""	scans: ""14137"""
EQGPSGASGPAGPR,,"File: ""J:\082018-os-Sc-Wa\sc6-D.raw""	SpectrumID: ""4788""	scans: ""11221"""
PPGPIGNVGAPGPK,2|Oxidation|11|Oxidation,"File: ""J:\082018-os-Sc-Wa\sc6-D.raw""	SpectrumID: ""15577""	scans: ""23131"""
FAGPPGADGQPGAK,5|Oxidation|10|Deamidated|11|Oxidation,"File: ""J:\082018-os-Sc-Wa\sc6-D.raw""	SpectrumID: ""7322""	scans: ""14152"""
GIQGPPGPAGEEGK,6|Oxidation,"File: ""J:\082018-os-Sc-Wa\sc6-D.raw""	SpectrumID: ""7464""	scans: ""14306"""
GPAGNPGADGQPGAK,5|Deamidated|6|Oxidation|11|Deamidated,"File: ""J:\082018-os-Sc-Wa\sc6-D.raw""	SpectrumID: ""3397""	scans: ""9534"""
GPAGPPGFPGAVGAK,6|Oxidation|9|Oxidation,"File: ""J:\082018-os-Sc-Wa\sc6-D.raw""	SpectrumID: ""12303""	scans: ""19596"""
GNDGATGAAGPPGPTG,2|Deamidated|12|Oxidation,"File: ""J:\082018-os-Sc-Wa\sc6-D.raw""	SpectrumID: ""9218""	scans: ""16212"""
AGPPGATGFPGAAGR,4|Oxidation|10|Oxidation,"File: ""J:\082018-os-Sc-Wa\sc6-D.raw""	SpectrumID: ""9925""	scans: ""17000"""
PGENGAPGQMGPR,1|Oxidation|4|Deamidated|7|Oxidation|9|Deamidated|10|Oxidation,"File: ""J:\082018-os-Sc-Wa\sc6-D.raw""	SpectrumID: ""2609""	scans: ""8530"""
GPIGPPGPAGAPGDK,6|Oxidation|12|Oxidation,"File: ""J:\082018-os-Sc-Wa\sc6-D.raw""	SpectrumID: ""8446""	scans: ""15381"""
GEQGPSGASGPAGPR,,"File: ""J:\082018-os-Sc-Wa\sc6-D.raw""	SpectrumID: ""4839""	scans: ""11280"""
APGAPGAPGPVGPAGK,2|Oxidation|5|Oxidation,"File: ""J:\082018-os-Sc-Wa\sc6-D.raw""	SpectrumID: ""7845""	scans: ""14726"""
GPPGPMGPPGLAGPP,3|Oxidation|6|Oxidation|15|Oxidation,"File: ""J:\082018-os-Sc-Wa\sc6-D.raw""	SpectrumID: ""17873""	scans: ""25594"""
GPPGPIGNVGAPGPK,3|Oxidation|8|Deamidated|12|Oxidation,"File: ""J:\082018-os-Sc-Wa\sc6-D.raw""	SpectrumID: ""11419""	scans: ""18634"""
DGEAGAQGPPGPAGPA,7|Deamidated,"File: ""J:\082018-os-Sc-Wa\sc6-D.raw""	SpectrumID: ""15499""	scans: ""23048"""
KGLTGSPGSPGPDGK,7|Oxidation,"File: ""J:\082018-os-Sc-Wa\sc6-D.raw""	SpectrumID: ""3453""	scans: ""9615"""
GAPGTPGPQGIAGQR,3|Oxidation|9|Deamidated|14|Deamidated,"File: ""J:\082018-os-Sc-Wa\sc6-D.raw""	SpectrumID: ""10018""	scans: ""17099"""
AGPAGNPGADGQPGAK,6|Deamidated|7|Oxidation|12|Deamidated,"File: ""J:\082018-os-Sc-Wa\sc6-D.raw""	SpectrumID: ""4200""	scans: ""10482"""
GPPGPMGPPGLAGPPG,3|Oxidation|6|Oxidation,"File: ""J:\082018-os-Sc-Wa\sc6-D.raw""	SpectrumID: ""19152""	scans: ""26964"""
GAPGAPGAPGPVGPAGK,3|Oxidation|9|Oxidation,"File: ""J:\082018-os-Sc-Wa\sc6-D.raw""	SpectrumID: ""7659""	scans: ""14528"""
MGPPGLAGPPGESGR,1|Oxidation,"File: ""J:\082018-os-Sc-Wa\sc6-D.raw""	SpectrumID: ""11898""	scans: ""19150"""
GEPGPPGPAGAAGPAGN,3|Oxidation|6|Oxidation|17|Deamidated,"File: ""J:\082018-os-Sc-Wa\sc6-D.raw""	SpectrumID: ""11019""	scans: ""18200"""
PGEQGPSGASGPAGPR,1|Oxidation|4|Deamidated,"File: ""J:\082018-os-Sc-Wa\sc6-D.raw""	SpectrumID: ""5753""	scans: ""12332"""
DDGEAGKPGRPGER,8|Oxidation,"File: ""J:\082018-os-Sc-Wa\sc6-D.raw""	SpectrumID: ""1089""	scans: ""6148"""
NGAPGIAGAPGFPGAR,1|Deamidated|4|Oxidation|10|Oxidation|13|Oxidation,"File: ""J:\082018-os-Sc-Wa\sc6-D.raw""	SpectrumID: ""17603""	scans: ""25304"""
GEPGEPGASGPMGPR,3|Oxidation|6|Oxidation|11|Oxidation|12|Oxidation,"File: ""J:\082018-os-Sc-Wa\sc6-D.raw""	SpectrumID: ""4697""	scans: ""11122"""
GSAGPPGATGFPGAAGR,6|Oxidation|12|Oxidation,"File: ""J:\082018-os-Sc-Wa\sc6-D.raw""	SpectrumID: ""10306""	scans: ""17410"""
GSPGENGAPGQMGPR,3|Oxidation|6|Deamidated|11|Deamidated|12|Oxidation|14|Oxidation,"File: ""J:\082018-os-Sc-Wa\sc6-D.raw""	SpectrumID: ""3418""	scans: ""9567"""
GETGPAGRPGEVGPPG,9|Oxidation|15|Oxidation,"File: ""J:\082018-os-Sc-Wa\sc6-D.raw""	SpectrumID: ""6243""	scans: ""12917"""
PGEVGPPGPPGPAGEK,1|Oxidation|7|Oxidation,"File: ""J:\082018-os-Sc-Wa\sc6-D.raw""	SpectrumID: ""8847""	scans: ""15816"""
GNDGATGAAGPPGPTGPA,2|Deamidated|12|Oxidation,"File: ""J:\082018-os-Sc-Wa\sc6-D.raw""	SpectrumID: ""12141""	scans: ""19423"""
PMGPPGLAGPPGESGR,2|Oxidation,"File: ""J:\082018-os-Sc-Wa\sc6-D.raw""	SpectrumID: ""12745""	scans: ""20067"""
GPPGPMGPPGLAGPPGE,6|Oxidation,"File: ""J:\082018-os-Sc-Wa\sc6-D.raw""	SpectrumID: ""21024""	scans: ""29030"""
GAAGPAGNPGADGQPGAK,8|Deamidated|9|Oxidation|14|Deamidated,"File: ""J:\082018-os-Sc-Wa\sc6-D.raw""	SpectrumID: ""5080""	scans: ""11550"""
PAGFAGPPGADGQPGAK,8|Oxidation|13|Deamidated,"File: ""J:\082018-os-Sc-Wa\sc6-D.raw""	SpectrumID: ""11491""	scans: ""18711"""
PGEAGRPGEAGLPGAK,1|Oxidation|7|Oxidation|13|Oxidation,"File: ""J:\082018-os-Sc-Wa\sc6-D.raw""	SpectrumID: ""4032""	scans: ""10287"""
GFPGLPGPSGEPGKQG,3|Oxidation|6|Oxidation|15|Deamidated,"File: ""J:\082018-os-Sc-Wa\sc6-D.raw""	SpectrumID: ""16073""	scans: ""23662"""
DGEAGAQGPPGPAGPAGE,7|Deamidated,"File: ""J:\082018-os-Sc-Wa\sc6-D.raw""	SpectrumID: ""16144""	scans: ""23738"""
GNDGATGAAGPPGPTGPAG,2|Deamidated|12|Oxidation,"File: ""J:\082018-os-Sc-Wa\sc6-D.raw""	SpectrumID: ""12052""	scans: ""19328"""
PGEPGEPGASGPMGPR,4|Oxidation|7|Oxidation|12|Oxidation|13|Oxidation,"File: ""J:\082018-os-Sc-Wa\sc6-D.raw""	SpectrumID: ""5385""	scans: ""11913"""
GPTGPAGPPGFPGAVGAK,9|Oxidation|12|Oxidation,"File: ""J:\082018-os-Sc-Wa\sc6-D.raw""	SpectrumID: ""13773""	scans: ""21171"""
EQGVPGDLGAPGPSGAR,13|Oxidation,"File: ""J:\082018-os-Sc-Wa\sc6-D.raw""	SpectrumID: ""21807""	scans: ""29880"""
GPMGPPGLAGPPGESGR,3|Oxidation|6|Oxidation|12|Oxidation,"File: ""J:\082018-os-Sc-Wa\sc6-D.raw""	SpectrumID: ""10358""	scans: ""17465"""
GSPGEQGPSGASGPAGPR,3|Oxidation|6|Deamidated,"File: ""J:\082018-os-Sc-Wa\sc6-D.raw""	SpectrumID: ""5892""	scans: ""12508"""
GPAGFAGPPGADGQPGAK,2|Oxidation|9|Oxidation|14|Deamidated,"File: ""J:\082018-os-Sc-Wa\sc6-D.raw""	SpectrumID: ""22601""	scans: ""30731"""
GANGAPGIAGAPGFPGAR,6|Oxidation|12|Oxidation|15|Oxidation,"File: ""J:\082018-os-Sc-Wa\sc6-D.raw""	SpectrumID: ""13170""	scans: ""20528"""
GEAGAQGPPGPAGPAGER,6|Deamidated|9|Oxidation,"File: ""J:\082018-os-Sc-Wa\sc6-D.raw""	SpectrumID: ""7259""	scans: ""14079"""
PPGAPGAPGAPGPVGPAGK,2|Oxidation|5|Oxidation|8|Oxidation,"File: ""J:\082018-os-Sc-Wa\sc6-D.raw""	SpectrumID: ""8931""	scans: ""15905"""
GPAGAPGTPGPQGIAGQR,6|Oxidation|17|Deamidated,"File: ""J:\082018-os-Sc-Wa\sc6-D.raw""	SpectrumID: ""10592""	scans: ""17724"""
GPPGAPGAPGAPGPVGPAGK,3|Oxidation,"File: ""J:\082018-os-Sc-Wa\sc6-D.raw""	SpectrumID: ""11901""	scans: ""19153"""
NGDDGEAGKPGRPGER,10|Oxidation,"File: ""J:\082018-os-Sc-Wa\sc6-D.raw""	SpectrumID: ""1011""	scans: ""6058"""
GEQGVPGDLGAPGPSGAR,3|Deamidated|12|Oxidation,"File: ""J:\082018-os-Sc-Wa\sc6-D.raw""	SpectrumID: ""12864""	scans: ""20194"""
GSPGEAGRPGEAGLPGAK,9|Oxidation|15|Oxidation,"File: ""J:\082018-os-Sc-Wa\sc6-D.raw""	SpectrumID: ""5045""	scans: ""11509"""
GFPGADGVAGPKGPAGER,3|Oxidation,"File: ""J:\082018-os-Sc-Wa\sc6-D.raw""	SpectrumID: ""10153""	scans: ""17244"""
PGPTGPAGPPGFPGAVGAK,1|Oxidation|10|Oxidation,"File: ""J:\082018-os-Sc-Wa\sc6-D.raw""	SpectrumID: ""16167""	scans: ""23762"""
GETGPAGRPGEVGPPGPP,9|Oxidation|15|Oxidation|18|Oxidation,"File: ""J:\082018-os-Sc-Wa\sc6-D.raw""	SpectrumID: ""8209""	scans: ""15128"""
PAGAAGPAGNPGADGQPGAK,10|Deamidated|11|Oxidation|16|Deamidated,"File: ""J:\082018-os-Sc-Wa\sc6-D.raw""	SpectrumID: ""6185""	scans: ""12850"""
GSEGPQGVRGEPGPPGPA,6|Deamidated|12|Oxidation|15|Oxidation,"File: ""J:\082018-os-Sc-Wa\sc6-D.raw""	SpectrumID: ""8506""	scans: ""15445"""
PGPMGPPGLAGPPGESGR,1|Oxidation|4|Oxidation|13|Oxidation,"File: ""J:\082018-os-Sc-Wa\sc6-D.raw""	SpectrumID: ""12186""	scans: ""19471"""
PGPAGFAGPPGADGQPGAK,1|Oxidation|10|Oxidation|15|Deamidated,"File: ""J:\082018-os-Sc-Wa\sc6-D.raw""	SpectrumID: ""12586""	scans: ""19898"""
DGEAGAQGPPGPAGPAGER,,"File: ""J:\082018-os-Sc-Wa\sc6-D.raw""	SpectrumID: ""9804""	scans: ""16868"""
PGSPGEQGPSGASGPAGPR,1|Oxidation|4|Oxidation,"File: ""J:\082018-os-Sc-Wa\sc6-D.raw""	SpectrumID: ""5604""	scans: ""12153"""
EPGSPGENGAPGQMGPR,2|Oxidation|5|Oxidation|8|Deamidated|11|Oxidation|13|Deamidated|14|Oxidation,"File: ""J:\082018-os-Sc-Wa\sc6-D.raw""	SpectrumID: ""3986""	scans: ""10233"""
GRPGEVGPPGPPGPAGEK,3|Oxidation|9|Oxidation|12|Oxidation,"File: ""J:\082018-os-Sc-Wa\sc6-D.raw""	SpectrumID: ""5361""	scans: ""11888"""
GPPGEPGEPGASGPMGPR,3|Oxidation|6|Oxidation|9|Oxidation|15|Oxidation,"File: ""J:\082018-os-Sc-Wa\sc6-D.raw""	SpectrumID: ""5423""	scans: ""11954"""
GAPGDRGEPGPPGPAGFAG,3|Oxidation|9|Oxidation|12|Oxidation,"File: ""J:\082018-os-Sc-Wa\sc6-D.raw""	SpectrumID: ""11889""	scans: ""19140"""
AGPPGAPGAPGAPGPVGPAGK,4|Oxidation|7|Oxidation,"File: ""J:\082018-os-Sc-Wa\sc6-D.raw""	SpectrumID: ""11044""	scans: ""18227"""
DGPAGAPGTPGPQGIAGQR,7|Oxidation|18|Deamidated,"File: ""J:\082018-os-Sc-Wa\sc6-D.raw""	SpectrumID: ""14650""	scans: ""22134"""
GEPGSPGENGAPGQMGPR,12|Oxidation|14|Deamidated|15|Oxidation,"File: ""J:\082018-os-Sc-Wa\sc6-D.raw""	SpectrumID: ""5707""	scans: ""12276"""
GETGPAGRPGEVGPPGPPG,9|Oxidation|15|Oxidation|18|Oxidation,"File: ""J:\082018-os-Sc-Wa\sc6-D.raw""	SpectrumID: ""7954""	scans: ""14845"""
TGDAGPVGPPGPPGPPGPPG,10|Oxidation|13|Oxidation|16|Oxidation|19|Oxidation,"File: ""J:\082018-os-Sc-Wa\sc6-D.raw""	SpectrumID: ""14307""	scans: ""21761"""
DGEAGAQGPPGPAGPAGERG,7|Deamidated,"File: ""J:\082018-os-Sc-Wa\sc6-D.raw""	SpectrumID: ""10354""	scans: ""17461"""
PGEQGVPGDLGAPGPSGAR,1|Oxidation|15|Oxidation,"File: ""J:\082018-os-Sc-Wa\sc6-D.raw""	SpectrumID: ""12272""	scans: ""19563"""
KNGDDGEAGKPGRPGER,2|Deamidated|14|Oxidation,"File: ""J:\082018-os-Sc-Wa\sc6-D.raw""	SpectrumID: ""736""	scans: ""5719"""
GEPGPPGPAGAAGPAGNPGAD,3|Oxidation|6|Oxidation|18|Oxidation,"File: ""J:\082018-os-Sc-Wa\sc6-D.raw""	SpectrumID: ""11169""	scans: ""18360"""
PPGPMGPPGLAGPPGESGR,2|Oxidation|5|Oxidation|14|Oxidation,"File: ""J:\082018-os-Sc-Wa\sc6-D.raw""	SpectrumID: ""12634""	scans: ""19949"""
KGSPGEAGRPGEAGLPGAK,4|Oxidation|10|Oxidation|16|Oxidation,"File: ""J:\082018-os-Sc-Wa\sc6-D.raw""	SpectrumID: ""2489""	scans: ""8358"""
PPGSPGEQGPSGASGPAGPR,2|Oxidation|5|Oxidation|8|Deamidated,"File: ""J:\082018-os-Sc-Wa\sc6-D.raw""	SpectrumID: ""6626""	scans: ""13372"""
GPPGPMGPPGLAGPPGESGR,6|Oxidation,"File: ""J:\082018-os-Sc-Wa\sc6-D.raw""	SpectrumID: ""15036""	scans: ""22550"""
GPPGPTGPAGPPGFPGAVGAK,3|Oxidation|12|Oxidation,"File: ""J:\082018-os-Sc-Wa\sc6-D.raw""	SpectrumID: ""16597""	scans: ""24231"""
TGDAGPVGPPGPPGPPGPPGP,10|Oxidation|13|Oxidation|19|Oxidation,"File: ""J:\082018-os-Sc-Wa\sc6-D.raw""	SpectrumID: ""18069""	scans: ""25803"""
PAGPPGAPGAPGAPGPVGPAGK,5|Oxidation|8|Oxidation|11|Oxidation,"File: ""J:\082018-os-Sc-Wa\sc6-D.raw""	SpectrumID: ""10399""	scans: ""17509"""
GANGAPGNDGAKGDAGAPGAPG,3|Deamidated|6|Oxidation|8|Deamidated|18|Oxidation|21|Oxidation,"File: ""J:\082018-os-Sc-Wa\sc6-D.raw""	SpectrumID: ""3589""	scans: ""9779"""
TGPPGPAGQDGRPGPPGPPG,4|Oxidation|9|Deamidated|13|Oxidation|16|Oxidation|19|Oxidation,"File: ""J:\082018-os-Sc-Wa\sc6-D.raw""	SpectrumID: ""7128""	scans: ""13932"""
GETGPAGRPGEVGPPGPPGP,9|Oxidation|15|Oxidation|18|Oxidation,"File: ""J:\082018-os-Sc-Wa\sc6-D.raw""	SpectrumID: ""9931""	scans: ""17006"""
GPPGPAGFAGPPGADGQPGAK,3|Oxidation|12|Oxidation|17|Deamidated,"File: ""J:\082018-os-Sc-Wa\sc6-D.raw""	SpectrumID: ""13395""	scans: ""20768"""
QGPPGEPGEPGASGPMGPR,1|Deamidated|4|Oxidation|7|Oxidation|10|Oxidation|16|Oxidation,"File: ""J:\082018-os-Sc-Wa\sc6-D.raw""	SpectrumID: ""6469""	scans: ""13200"""
GPPGSPGEQGPSGASGPAGPR,3|Oxidation|6|Oxidation|9|Deamidated,"File: ""J:\082018-os-Sc-Wa\sc6-D.raw""	SpectrumID: ""6878""	scans: ""13641"""
PGPAGAAGPAGNPGADGQPGAK,1|Oxidation|12|Deamidated|13|Oxidation|18|Deamidated|19|Oxidation,"File: ""J:\082018-os-Sc-Wa\sc6-D.raw""	SpectrumID: ""6492""	scans: ""13224"""
GETGPAGRPGEVGPPGPPGPA,9|Oxidation|15|Oxidation,"File: ""J:\082018-os-Sc-Wa\sc6-D.raw""	SpectrumID: ""11061""	scans: ""18245"""
TGDAGPVGPPGPPGPPGPPGPP,16|Oxidation,"File: ""J:\082018-os-Sc-Wa\sc6-D.raw""	SpectrumID: ""22258""	scans: ""30362"""
AGPPGPTGPAGPPGFPGAVGAK,4|Oxidation|13|Oxidation,"File: ""J:\082018-os-Sc-Wa\sc6-D.raw""	SpectrumID: ""16854""	scans: ""24505"""
DGEAGAQGPPGPAGPAGERGE,7|Deamidated|10|Oxidation,"File: ""J:\082018-os-Sc-Wa\sc6-D.raw""	SpectrumID: ""9580""	scans: ""16615"""
GPAGPPGAPGAPGAPGPVGPAGK,6|Oxidation|9|Oxidation|12|Oxidation|15|Oxidation,"File: ""J:\082018-os-Sc-Wa\sc6-D.raw""	SpectrumID: ""9371""	scans: ""16383"""
TGPPGPAGQDGRPGPPGPPGA,4|Oxidation|9|Deamidated|13|Oxidation|16|Oxidation|19|Oxidation,"File: ""J:\082018-os-Sc-Wa\sc6-D.raw""	SpectrumID: ""8478""	scans: ""15415"""
GETGPAGRPGEVGPPGPPGPAG,9|Oxidation|15|Oxidation,"File: ""J:\082018-os-Sc-Wa\sc6-D.raw""	SpectrumID: ""10932""	scans: ""18105"""
TGPAGPPGAPGAPGAPGPVGPAGK,7|Oxidation,"File: ""J:\082018-os-Sc-Wa\sc6-D.raw""	SpectrumID: ""13628""	scans: ""21016"""
GNDGATGAAGPPGPTGPAGPPGF,2|Deamidated|12|Oxidation|21|Oxidation,"File: ""J:\082018-os-Sc-Wa\sc6-D.raw""	SpectrumID: ""22787""	scans: ""30933"""
AAGPPGPTGPAGPPGFPGAVGAK,5|Oxidation|14|Oxidation,"File: ""J:\082018-os-Sc-Wa\sc6-D.raw""	SpectrumID: ""17037""	scans: ""24700"""
PGPPGSPGEQGPSGASGPAGPR,1|Oxidation|4|Oxidation|7|Oxidation|10|Deamidated,"File: ""J:\082018-os-Sc-Wa\sc6-D.raw""	SpectrumID: ""7385""	scans: ""14219"""
GAPGDRGEPGPPGPAGFAGPPG,3|Oxidation|9|Oxidation|12|Oxidation|21|Oxidation,"File: ""J:\082018-os-Sc-Wa\sc6-D.raw""	SpectrumID: ""12888""	scans: ""20220"""
TGDAGPVGPPGPPGPPGPPGPPS,10|Oxidation|13|Oxidation,"File: ""J:\082018-os-Sc-Wa\sc6-D.raw""	SpectrumID: ""19996""	scans: ""27894"""
PKGEPGSPGENGAPGQMGPR,5|Oxidation|8|Oxidation|11|Deamidated|14|Oxidation|16|Deamidated|17|Oxidation|19|Oxidation,"File: ""J:\082018-os-Sc-Wa\sc6-D.raw""	SpectrumID: ""2585""	scans: ""8500"""
RGPPGPMGPPGLAGPPGESGR,4|Oxidation|7|Oxidation|10|Oxidation|16|Oxidation,"File: ""J:\082018-os-Sc-Wa\sc6-D.raw""	SpectrumID: ""9088""	scans: ""16074"""
DGEAGAQGPPGPAGPAGERGEQ,7|Deamidated|10|Oxidation|22|Deamidated,"File: ""J:\082018-os-Sc-Wa\sc6-D.raw""	SpectrumID: ""9875""	scans: ""16946"""
TGPAGRPGEVGPPGPPGPAGEK,7|Oxidation|13|Oxidation|16|Oxidation,"File: ""J:\082018-os-Sc-Wa\sc6-D.raw""	SpectrumID: ""6696""	scans: ""13447"""
TGPPGPAGQDGRPGPPGPPGAR,4|Oxidation|9|Deamidated|13|Oxidation|19|Oxidation,"File: ""J:\082018-os-Sc-Wa\sc6-D.raw""	SpectrumID: ""6769""	scans: ""13525"""
GFQGPPGEPGEPGASGPMGPR,6|Oxidation|9|Oxidation|12|Oxidation|18|Oxidation,"File: ""J:\082018-os-Sc-Wa\sc6-D.raw""	SpectrumID: ""10283""	scans: ""17385"""
TGDAGPVGPPGPPGPPGPPGPPSG,10|Oxidation|16|Oxidation,"File: ""J:\082018-os-Sc-Wa\sc6-D.raw""	SpectrumID: ""19508""	scans: ""27371"""
GAPGDRGEPGPPGPAGFAGPPGA,3|Oxidation|9|Oxidation|12|Oxidation|21|Oxidation,"File: ""J:\082018-os-Sc-Wa\sc6-D.raw""	SpectrumID: ""14121""	scans: ""21558"""
PPGPPGSPGEQGPSGASGPAGPR,2|Oxidation|5|Oxidation|8|Oxidation|11|Deamidated,"File: ""J:\082018-os-Sc-Wa\sc6-D.raw""	SpectrumID: ""8072""	scans: ""14976"""
DGEAGAQGPPGPAGPAGERGEQG,7|Deamidated|22|Deamidated,"File: ""J:\082018-os-Sc-Wa\sc6-D.raw""	SpectrumID: ""11180""	scans: ""18372"""
~GAPGADGPAGAPGTPGPQGIAGQR,23|Deamidated,"File: ""J:\082018-os-Sc-Wa\sc6-D.raw""	SpectrumID: ""13659""	scans: ""21049"""
GEPGPPGPAGFAGPPGADGQPGAK,20|Deamidated,"File: ""J:\082018-os-Sc-Wa\sc6-D.raw""	SpectrumID: ""17596""	scans: ""25296"""
GPPGPPGSPGEQGPSGASGPAGPR,3|Oxidation|9|Oxidation,"File: ""J:\082018-os-Sc-Wa\sc6-D.raw""	SpectrumID: ""9056""	scans: ""16040"""
GSEGPQGVRGEPGPPGPAGAAGPA,6|Deamidated|12|Oxidation|15|Oxidation,"File: ""J:\082018-os-Sc-Wa\sc6-D.raw""	SpectrumID: ""10915""	scans: ""18083"""
TGAAGPPGPTGPAGPPGFPGAVGAK,7|Oxidation|16|Oxidation,"File: ""J:\082018-os-Sc-Wa\sc6-D.raw""	SpectrumID: ""17245""	scans: ""24922"""
TGDAGPVGPPGPPGPPGPPGPPSGG,10|Oxidation|13|Oxidation|16|Oxidation,"File: ""J:\082018-os-Sc-Wa\sc6-D.raw""	SpectrumID: ""18113""	scans: ""25850"""
GRTGDAGPVGPPGPPGPPGPPGPP,12|Oxidation|15|Oxidation|18|Oxidation,"File: ""J:\082018-os-Sc-Wa\sc6-D.raw""	SpectrumID: ""14411""	scans: ""21877"""
GETGPAGPPGAPGAPGAPGPVGPAGK,9|Oxidation|18|Oxidation,"File: ""J:\082018-os-Sc-Wa\sc6-D.raw""	SpectrumID: ""12738""	scans: ""20060"""
ETGPAGRPGEVGPPGPPGPAGEK,8|Oxidation|14|Oxidation|17|Oxidation,"File: ""J:\082018-os-Sc-Wa\sc6-D.raw""	SpectrumID: ""7155""	scans: ""13960"""
GDRGETGPAGPPGAPGAPGAPGPVG,12|Oxidation|15|Oxidation|18|Oxidation|21|Oxidation,"File: ""J:\082018-os-Sc-Wa\sc6-D.raw""	SpectrumID: ""10332""	scans: ""17437"""
GSEGPQGVRGEPGPPGPAGAAGPAG,6|Deamidated|12|Oxidation|15|Oxidation,"File: ""J:\082018-os-Sc-Wa\sc6-D.raw""	SpectrumID: ""10254""	scans: ""17354"""
GAPGDRGEPGPPGPAGFAGPPGAD,3|Oxidation|9|Oxidation|12|Oxidation|20|Oxidation,"File: ""J:\082018-os-Sc-Wa\sc6-D.raw""	SpectrumID: ""14096""	scans: ""21522"""
QGFQGPPGEPGEPGASGPMGPR,1|Deamidated|4|Deamidated|7|Oxidation|10|Oxidation|13|Oxidation|19|Oxidation,"File: ""J:\082018-os-Sc-Wa\sc6-D.raw""	SpectrumID: ""14453""	scans: ""21924"""
DGEAGAQGPPGPAGPAGERGEQGP,7|Deamidated|10|Oxidation,"File: ""J:\082018-os-Sc-Wa\sc6-D.raw""	SpectrumID: ""10340""	scans: ""17446"""
GETGPAGRPGEVGPPGPPGPAGEK,9|Oxidation,"File: ""J:\082018-os-Sc-Wa\sc6-D.raw""	SpectrumID: ""9532""	scans: ""16564"""
ATGAAGPPGPTGPAGPPGFPGAVGAK,8|Oxidation|17|Oxidation|20|Oxidation,"File: ""J:\082018-os-Sc-Wa\sc6-D.raw""	SpectrumID: ""15547""	scans: ""23099"""
QGPPGPPGSPGEQGPSGASGPAGPR,7|Oxidation|10|Oxidation|13|Deamidated,"File: ""J:\082018-os-Sc-Wa\sc6-D.raw""	SpectrumID: ""14767""	scans: ""22259"""
DGEAGAQGPPGPAGPAGERGEQGPA,7|Deamidated|22|Deamidated,"File: ""J:\082018-os-Sc-Wa\sc6-D.raw""	SpectrumID: ""12937""	scans: ""20272"""
GRTGDAGPVGPPGPPGPPGPPGPPS,12|Oxidation|15|Oxidation|18|Oxidation|21|Oxidation,"File: ""J:\082018-os-Sc-Wa\sc6-D.raw""	SpectrumID: ""12416""	scans: ""19716"""
GATGAAGPPGPTGPAGPPGFPGAVGAK,9|Oxidation|18|Oxidation,"File: ""J:\082018-os-Sc-Wa\sc6-D.raw""	SpectrumID: ""17446""	scans: ""25136"""
PQGFQGPPGEPGEPGASGPMGPR,2|Deamidated|5|Deamidated|8|Oxidation|11|Oxidation|14|Oxidation|20|Oxidation,"File: ""J:\082018-os-Sc-Wa\sc6-D.raw""	SpectrumID: ""12809""	scans: ""20135"""
GRTGDAGPVGPPGPPGPPGPPGPPSG,12|Oxidation|15|Oxidation|18|Oxidation,"File: ""J:\082018-os-Sc-Wa\sc6-D.raw""	SpectrumID: ""13692""	scans: ""21084"""
DGEAGAQGPPGPAGPAGERGEQGPAG,7|Deamidated|22|Deamidated,"File: ""J:\082018-os-Sc-Wa\sc6-D.raw""	SpectrumID: ""12889""	scans: ""20221"""
GSEGPQGVRGEPGPPGPAGAAGPAGN,6|Deamidated|12|Oxidation|15|Oxidation|23|Oxidation|26|Deamidated,"File: ""J:\082018-os-Sc-Wa\sc6-D.raw""	SpectrumID: ""10014""	scans: ""17094"""
RGEPGPPGPAGFAGPPGADGQPGAK,4|Oxidation|7|Oxidation|16|Oxidation|21|Deamidated,"File: ""J:\082018-os-Sc-Wa\sc6-D.raw""	SpectrumID: ""11021""	scans: ""18202"""
GEPGPPGPAGAAGPAGNPGADGQPGAK,3|Oxidation|6|Oxidation|18|Oxidation,"File: ""J:\082018-os-Sc-Wa\sc6-D.raw""	SpectrumID: ""8619""	scans: ""15565"""
GDRGETGPAGPPGAPGAPGAPGPVGPA,12|Oxidation|15|Oxidation|21|Oxidation,"File: ""J:\082018-os-Sc-Wa\sc6-D.raw""	SpectrumID: ""12942""	scans: ""20277"""
RGETGPAGPPGAPGAPGAPGPVGPAGK,10|Oxidation|13|Oxidation|16|Oxidation,"File: ""J:\082018-os-Sc-Wa\sc6-D.raw""	SpectrumID: ""9250""	scans: ""16247"""
GPQGFQGPPGEPGEPGASGPMGPR,3|Deamidated|6|Deamidated|8|Oxidation|9|Oxidation|15|Oxidation|21|Oxidation,"File: ""J:\082018-os-Sc-Wa\sc6-D.raw""	SpectrumID: ""12728""	scans: ""20049"""
LQGPPGPPGSPGEQGPSGASGPAGPR,5|Oxidation|11|Oxidation|14|Deamidated,"File: ""J:\082018-os-Sc-Wa\sc6-D.raw""	SpectrumID: ""12084""	scans: ""19362"""
DGATGAAGPPGPTGPAGPPGFPGAVGAK,10|Oxidation|19|Oxidation|22|Oxidation,"File: ""J:\082018-os-Sc-Wa\sc6-D.raw""	SpectrumID: ""18144""	scans: ""25883"""
DRGEPGPPGPAGFAGPPGADGQPGAK,5|Oxidation|8|Oxidation|17|Oxidation|22|Deamidated,"File: ""J:\082018-os-Sc-Wa\sc6-D.raw""	SpectrumID: ""12703""	scans: ""20022"""
GLQGPPGPPGSPGEQGPSGASGPAGPR,6|Oxidation|9|Oxidation|12|Oxidation,"File: ""J:\082018-os-Sc-Wa\sc6-D.raw""	SpectrumID: ""11288""	scans: ""18488"""
DRGETGPAGPPGAPGAPGAPGPVGPAGK,7|Oxidation|11|Oxidation|14|Oxidation|20|Oxidation,"File: ""J:\082018-os-Sc-Wa\sc6-D.raw""	SpectrumID: ""9353""	scans: ""16361"""
GDRGEPGPPGPAGFAGPPGADGQPGAK,6|Oxidation|9|Oxidation|18|Oxidation|23|Deamidated,"File: ""J:\082018-os-Sc-Wa\sc6-D.raw""	SpectrumID: ""11721""	scans: ""18958"""
GDRGETGPAGPPGAPGAPGAPGPVGPAGK,12|Oxidation|21|Oxidation,"File: ""J:\082018-os-Sc-Wa\sc6-D.raw""	SpectrumID: ""10613""	scans: ""17748"""
NDGATGAAGPPGPTGPAGPPGFPGAVGAK,1|Deamidated|13|Oxidation|20|Oxidation|23|Oxidation,"File: ""J:\082018-os-Sc-Wa\sc6-D.raw""	SpectrumID: ""21753""	scans: ""29822"""
SGLQGPPGPPGSPGEQGPSGASGPAGPR,7|Oxidation|10|Oxidation|13|Oxidation|16|Deamidated,"File: ""J:\082018-os-Sc-Wa\sc6-D.raw""	SpectrumID: ""12328""	scans: ""19622"""
GDAGPAGPKGEPGSPGENGAPGQMGPR,12|Oxidation|15|Oxidation|18|Deamidated|21|Oxidation|23|Deamidated|24|Oxidation,"File: ""J:\082018-os-Sc-Wa\sc6-D.raw""	SpectrumID: ""5294""	scans: ""11813"""
GNDGATGAAGPPGPTGPAGPPGFPGAVGAK,21|Oxidation,"File: ""J:\082018-os-Sc-Wa\sc6-D.raw""	SpectrumID: ""19251""	scans: ""27069"""
TGDAGPVGPPGPPGPPGPPGPPSGGFDF,9|Oxidation|13|Oxidation|18|Oxidation,"File: ""J:\082018-os-Sc-Wa\sc6-D.raw""	SpectrumID: ""30537""	scans: ""39428"""
DGEAGAQGPPGPAGPAGERGEQGPAGSPG,7|Deamidated|22|Deamidated|28|Oxidation,"File: ""J:\082018-os-Sc-Wa\sc6-D.raw""	SpectrumID: ""12524""	scans: ""19831"""
VRGEPGPPGPAGAAGPAGNPGADGQPGAK,5|Oxidation|8|Oxidation|19|Deamidated|20|Oxidation|25|Deamidated,"File: ""J:\082018-os-Sc-Wa\sc6-D.raw""	SpectrumID: ""7988""	scans: ""14881"""
GAPGDRGEPGPPGPAGFAGPPGADGQPGAK,3|Oxidation|26|Deamidated,"File: ""J:\082018-os-Sc-Wa\sc6-D.raw""	SpectrumID: ""14439""	scans: ""21909"""
GFSGLQGPPGPPGSPGEQGPSGASGPAGPR,6|Deamidated|15|Oxidation|18|Deamidated,"File: ""J:\082018-os-Sc-Wa\sc6-D.raw""	SpectrumID: ""19146""	scans: ""26957"""
GSEGPQGVRGEPGPPGPAGAAGPAGNPGADG,6|Deamidated|12|Oxidation|15|Oxidation|26|Deamidated|27|Oxidation,"File: ""J:\082018-os-Sc-Wa\sc6-D.raw""	SpectrumID: ""11644""	scans: ""18876"""
DGEAGAQGPPGPAGPAGERGEQGPAGSPGF,7|Deamidated|10|Oxidation|22|Deamidated|28|Oxidation,"File: ""J:\082018-os-Sc-Wa\sc6-D.raw""	SpectrumID: ""17248""	scans: ""24925"""
QGVRGEPGPPGPAGAAGPAGNPGADGQPGAK,1|Deamidated|7|Oxidation|9|Oxidation|21|Deamidated|22|Oxidation|27|Deamidated|28|Oxidation,"File: ""J:\082018-os-Sc-Wa\sc6-D.raw""	SpectrumID: ""8141""	scans: ""15055"""
GPPGAPGPQGFQGPPGEPGEPGASGPMGPR,3|Oxidation|6|Oxidation|9|Deamidated|12|Deamidated|18|Oxidation|21|Oxidation|27|Oxidation,"File: ""J:\082018-os-Sc-Wa\sc6-D.raw""	SpectrumID: ""15152""	scans: ""22673"""
GSEGPQGVRGEPGPPGPAGAAGPAGNPGADGQPGAK,6|Deamidated|12|Oxidation|15|Oxidation|26|Deamidated|27|Oxidation|32|Deamidated,"File: ""J:\082018-os-Sc-Wa\sc6-D.raw""	SpectrumID: ""10307""	scans: ""17411"""
GNDGATGAAGPPGPTGPAGPPGFPGAVGAKGEAGPQGAR,12|Oxidation|21|Oxidation|24|Oxidation|35|Oxidation|36|Deamidated,"File: ""J:\082018-os-Sc-Wa\sc6-D.raw""	SpectrumID: ""14254""	scans: ""21703"""
VGPPGPSGNA,4|Oxidation|9|Deamidated,"File: ""J:\082018-os-Sc-Wa\sc6-D.raw""	SpectrumID: ""8484""	scans: ""15421"""
GAPGADGPAGAPGTPGPQGIAGQRG,3|Oxidation|8|Oxidation|12|Oxidation|18|Deamidated|23|Deamidated,"File: ""J:\082018-os-Sc-Wa\sc6-D.raw""	SpectrumID: ""12573""	scans: ""19884"""
GDAGPPGPAGPAGPPGPIGNVGAPGPK,6|Oxidation|17|Oxidation|26|Oxidation,"File: ""J:\082018-os-Sc-Wa\sc6-D.raw""	SpectrumID: ""15592""	scans: ""23147"""
GDAGAPGAPGGQGAPGLQGMPGER,6|Oxidation|9|Oxidation|12|Deamidated|15|Oxidation|18|Deamidated|20|Oxidation|21|Oxidation,"File: ""J:\082018-os-Sc-Wa\sc6-D.raw""	SpectrumID: ""8903""	scans: ""15875"""
~GFSGLDGAKGDAGPAGPK,,"File: ""J:\082018-os-Sc-Wa\sc6-D.raw""	SpectrumID: ""10207""	scans: ""17303"""
GPSGPQGPGGPPGPKGNSGEPGAPGNK,5|Oxidation|8|Oxidation|12|Oxidation|14|Oxidation|17|Deamidated|24|Oxidation|26|Deamidated,"File: ""J:\082018-os-Sc-Wa\sc6-D.raw""	SpectrumID: ""6511""	scans: ""13247"""
~GPPGPAGPR,,"File: ""J:\082018-os-Sc-Wa\sc6-D.raw""	SpectrumID: ""3571""	scans: ""9759"""
~IGNVGAPGPK,7|Oxidation,"File: ""J:\082018-os-Sc-Wa\sc6-D.raw""	SpectrumID: ""6280""	scans: ""12970"""
XP_036902363.1 collagen alpha-2(I) chain [Sturnira hondurensis]
GPSGEPGK,6|Oxidation,"File: ""J:\082018-os-Sc-Wa\sc6-D.raw""	SpectrumID: ""715""	scans: ""5692"""
PGDKGPR,,"File: ""J:\082018-os-Sc-Wa\sc6-D.raw""	SpectrumID: ""1193""	scans: ""6271"""
IGFPGPK,4|Oxidation,"File: ""J:\082018-os-Sc-Wa\sc6-D.raw""	SpectrumID: ""10373""	scans: ""17481"""
VVGPQGAR,5|Deamidated,"File: ""J:\082018-os-Sc-Wa\sc6-D.raw""	SpectrumID: ""4386""	scans: ""10742"""
GDQGPVGR,3|Deamidated,"File: ""J:\082018-os-Sc-Wa\sc6-D.raw""	SpectrumID: ""3378""	scans: ""9509"""
GVVGPQGAR,,"File: ""J:\082018-os-Sc-Wa\sc6-D.raw""	SpectrumID: ""5014""	scans: ""11474"""
HGPVGPTGK,,"File: ""J:\082018-os-Sc-Wa\sc6-D.raw""	SpectrumID: ""1712""	scans: ""7097"""
PGPIGPAGAR,,"File: ""J:\082018-os-Sc-Wa\sc6-D.raw""	SpectrumID: ""7706""	scans: ""14578"""
PGANGLTGAK,1|Oxidation|4|Deamidated,"File: ""J:\082018-os-Sc-Wa\sc6-D.raw""	SpectrumID: ""5305""	scans: ""11825"""
GNIGFPGPK,2|Deamidated|6|Oxidation,"File: ""J:\082018-os-Sc-Wa\sc6-D.raw""	SpectrumID: ""12050""	scans: ""19326"""
ARGPPGPPGK,5|Oxidation|8|Oxidation,"File: ""J:\082018-os-Sc-Wa\sc6-D.raw""	SpectrumID: ""1380""	scans: ""6502"""
GEVGPAGPNGF,9|Deamidated,"File: ""J:\082018-os-Sc-Wa\sc6-D.raw""	SpectrumID: ""20872""	scans: ""28832"""
PGNIGFPGPK,1|Oxidation|7|Oxidation,"File: ""J:\082018-os-Sc-Wa\sc6-D.raw""	SpectrumID: ""12125""	scans: ""19406"""
GEVGPAGPNGFA,9|Deamidated,"File: ""J:\082018-os-Sc-Wa\sc6-D.raw""	SpectrumID: ""20641""	scans: ""28585"""
GPGPMGLMGPR,5|Oxidation|8|Oxidation,"File: ""J:\082018-os-Sc-Wa\sc6-D.raw""	SpectrumID: ""8849""	scans: ""15818"""
DGNPGNDGPPGR,6|Deamidated|10|Oxidation,"File: ""J:\082018-os-Sc-Wa\sc6-D.raw""	SpectrumID: ""2724""	scans: ""8688"""
GEPGNIGFPGPK,3|Oxidation|5|Deamidated|11|Oxidation,"File: ""J:\082018-os-Sc-Wa\sc6-D.raw""	SpectrumID: ""13005""	scans: ""20352"""
GFPGTPGLPGFK,3|Oxidation|9|Oxidation,"File: ""J:\082018-os-Sc-Wa\sc6-D.raw""	SpectrumID: ""19896""	scans: ""27785"""
PGPLGISGPPGAR,1|Oxidation|10|Oxidation,"File: ""J:\082018-os-Sc-Wa\sc6-D.raw""	SpectrumID: ""32118""	scans: ""41354"""
FAGPAGAAGQPGAK,10|Deamidated|11|Oxidation,"File: ""J:\082018-os-Sc-Wa\sc6-D.raw""	SpectrumID: ""7614""	scans: ""14480"""
LGAPGILGLPGSR,4|Oxidation|10|Oxidation,"File: ""J:\082018-os-Sc-Wa\sc6-D.raw""	SpectrumID: ""19810""	scans: ""27693"""
GFAGPAGAAGQPGAK,12|Oxidation,"File: ""J:\082018-os-Sc-Wa\sc6-D.raw""	SpectrumID: ""8011""	scans: ""14905"""
GFPGTPGLPGFKG,3|Oxidation|6|Oxidation|9|Oxidation,"File: ""J:\082018-os-Sc-Wa\sc6-D.raw""	SpectrumID: ""17735""	scans: ""25447"""
PGEFGLPGPAGPR,1|Oxidation|12|Oxidation,"File: ""J:\082018-os-Sc-Wa\sc6-D.raw""	SpectrumID: ""15994""	scans: ""23578"""
GEVGPAGPNGFAGPA,9|Deamidated,"File: ""J:\082018-os-Sc-Wa\sc6-D.raw""	SpectrumID: ""21399""	scans: ""29444"""
~GSDGSVGPVGPAGPLG,,"File: ""J:\082018-os-Sc-Wa\sc6-D.raw""	SpectrumID: ""21839""	scans: ""29914"""
GPNGDSGRPGEPGL,3|Deamidated|9|Oxidation|12|Oxidation,"File: ""J:\082018-os-Sc-Wa\sc6-D.raw""	SpectrumID: ""7056""	scans: ""13855"""
LLGAPGILGLPGSR,5|Oxidation|11|Oxidation,"File: ""J:\082018-os-Sc-Wa\sc6-D.raw""	SpectrumID: ""24320""	scans: ""32588"""
AGEDGHPGKPGRPG,7|Oxidation|13|Oxidation,"File: ""J:\082018-os-Sc-Wa\sc6-D.raw""	SpectrumID: ""670""	scans: ""5643"""
NGFAGPAGAAGQPGAK,1|Deamidated|12|Deamidated|13|Oxidation,"File: ""J:\082018-os-Sc-Wa\sc6-D.raw""	SpectrumID: ""12741""	scans: ""20063"""
GSPGERGEVGPAGPN,3|Oxidation|15|Deamidated,"File: ""J:\082018-os-Sc-Wa\sc6-D.raw""	SpectrumID: ""6681""	scans: ""13431"""
GLLGAPGILGLPGSR,6|Oxidation|12|Oxidation,"File: ""J:\082018-os-Sc-Wa\sc6-D.raw""	SpectrumID: ""25984""	scans: ""34390"""
GEPGEPGQTGPAGAR,3|Oxidation|6|Oxidation,"File: ""J:\082018-os-Sc-Wa\sc6-D.raw""	SpectrumID: ""3189""	scans: ""9291"""
AVGAPGPHGPVGPTGK,5|Oxidation,"File: ""J:\082018-os-Sc-Wa\sc6-D.raw""	SpectrumID: ""5926""	scans: ""12560"""
ARGEPGNIGFPGPK,5|Oxidation|7|Deamidated|11|Oxidation,"File: ""J:\082018-os-Sc-Wa\sc6-D.raw""	SpectrumID: ""9248""	scans: ""16244"""
GLPGEFGLPGPAGPR,3|Oxidation|14|Oxidation,"File: ""J:\082018-os-Sc-Wa\sc6-D.raw""	SpectrumID: ""30284""	scans: ""39137"""
GSPGERGEVGPAGPNG,3|Oxidation|15|Deamidated,"File: ""J:\082018-os-Sc-Wa\sc6-D.raw""	SpectrumID: ""6589""	scans: ""13333"""
AGEDGHPGKPGRPGE,7|Oxidation|13|Oxidation,"File: ""J:\082018-os-Sc-Wa\sc6-D.raw""	SpectrumID: ""787""	scans: ""5775"""
VGEPGPLGISGPPGAR,4|Oxidation|13|Oxidation,"File: ""J:\082018-os-Sc-Wa\sc6-D.raw""	SpectrumID: ""15287""	scans: ""22820"""
GEVGPAGPNGFAGPAGAA,9|Deamidated,"File: ""J:\082018-os-Sc-Wa\sc6-D.raw""	SpectrumID: ""22184""	scans: ""30282"""
~PLGSAGPPGFPGAPGPK,8|Oxidation|14|Oxidation,"File: ""J:\082018-os-Sc-Wa\sc6-D.raw""	SpectrumID: ""15024""	scans: ""22537"""
QGLLGAPGILGLPGSR,1|Deamidated|7|Oxidation|13|Oxidation,"File: ""J:\082018-os-Sc-Wa\sc6-D.raw""	SpectrumID: ""32079""	scans: ""41306"""
GPNGDSGRPGEPGLMG,3|Deamidated|9|Oxidation|12|Oxidation|15|Oxidation,"File: ""J:\082018-os-Sc-Wa\sc6-D.raw""	SpectrumID: ""6558""	scans: ""13299"""
GFPGTPGLPGFKGIR,3|Oxidation|6|Oxidation|9|Oxidation,"File: ""J:\082018-os-Sc-Wa\sc6-D.raw""	SpectrumID: ""16489""	scans: ""24114"""
GEVGPAGPNGFAGPAGAAG,9|Deamidated,"File: ""J:\082018-os-Sc-Wa\sc6-D.raw""	SpectrumID: ""21840""	scans: ""29915"""
GAAGLPGVAGAPGLPGPR,6|Oxidation|12|Oxidation|17|Oxidation,"File: ""J:\082018-os-Sc-Wa\sc6-D.raw""	SpectrumID: ""16536""	scans: ""24165"""
PAGEPGEPGQTGPAGAR,5|Oxidation|8|Oxidation,"File: ""J:\082018-os-Sc-Wa\sc6-D.raw""	SpectrumID: ""4047""	scans: ""10304"""
~GPLGSAGPPGFPGAPGPK,9|Oxidation|15|Oxidation,"File: ""J:\082018-os-Sc-Wa\sc6-D.raw""	SpectrumID: ""16036""	scans: ""23623"""
RGLPGEFGLPGPAGPR,4|Oxidation|10|Oxidation,"File: ""J:\082018-os-Sc-Wa\sc6-D.raw""	SpectrumID: ""14561""	scans: ""22039"""
PQGLLGAPGILGLPGSR,2|Deamidated|8|Oxidation|14|Oxidation,"File: ""J:\082018-os-Sc-Wa\sc6-D.raw""	SpectrumID: ""26993""	scans: ""35485"""
GPAGEPGEPGQTGPAGAR,6|Oxidation|9|Oxidation|11|Deamidated,"File: ""J:\082018-os-Sc-Wa\sc6-D.raw""	SpectrumID: ""5242""	scans: ""11752"""
GNNGAQGPPGPQGVQGGK,3|Deamidated|6|Deamidated|9|Oxidation|12|Deamidated|15|Deamidated,"File: ""J:\082018-os-Sc-Wa\sc6-D.raw""	SpectrumID: ""7651""	scans: ""14519"""
DGNPGNDGPPGRDGQPG,3|Deamidated|6|Deamidated|10|Oxidation|16|Oxidation,"File: ""J:\082018-os-Sc-Wa\sc6-D.raw""	SpectrumID: ""4138""	scans: ""10411"""
GEVGPAGPNGFAGPAGAAGQ,9|Deamidated|20|Deamidated,"File: ""J:\082018-os-Sc-Wa\sc6-D.raw""	SpectrumID: ""22488""	scans: ""30608"""
GPQGLLGAPGILGLPGSR,3|Deamidated|9|Oxidation|15|Oxidation,"File: ""J:\082018-os-Sc-Wa\sc6-D.raw""	SpectrumID: ""27666""	scans: ""36211"""
QGPAGEPGEPGQTGPAGAR,7|Oxidation|10|Oxidation|12|Deamidated,"File: ""J:\082018-os-Sc-Wa\sc6-D.raw""	SpectrumID: ""5786""	scans: ""12367"""
GPNGDSGRPGEPGLMGPR,3|Deamidated|9|Oxidation|12|Oxidation|15|Oxidation,"File: ""J:\082018-os-Sc-Wa\sc6-D.raw""	SpectrumID: ""5881""	scans: ""12492"""
GEVGPAGPNGFAGPAGAAGQPG,9|Deamidated|20|Deamidated|21|Oxidation,"File: ""J:\082018-os-Sc-Wa\sc6-D.raw""	SpectrumID: ""21494""	scans: ""29546"""
VGPAGPNGFAGPAGAAGQPGAK,7|Deamidated|18|Deamidated|19|Oxidation,"File: ""J:\082018-os-Sc-Wa\sc6-D.raw""	SpectrumID: ""14963""	scans: ""22472"""
GSPGERGEVGPAGPNGFAGPA,3|Oxidation|15|Deamidated,"File: ""J:\082018-os-Sc-Wa\sc6-D.raw""	SpectrumID: ""15402""	scans: ""22944"""
FQGPAGEPGEPGQTGPAGAR,2|Deamidated|8|Oxidation|11|Oxidation|13|Deamidated,"File: ""J:\082018-os-Sc-Wa\sc6-D.raw""	SpectrumID: ""10175""	scans: ""17269"""
GSQGSQGPAGPPGPPGPPGPPG,3|Deamidated|6|Deamidated|12|Oxidation|15|Oxidation|18|Oxidation|21|Oxidation,"File: ""J:\082018-os-Sc-Wa\sc6-D.raw""	SpectrumID: ""12112""	scans: ""19392"""
GEVGPAGPNGFAGPAGAAGQPGA,9|Deamidated|20|Deamidated|21|Oxidation,"File: ""J:\082018-os-Sc-Wa\sc6-D.raw""	SpectrumID: ""22054""	scans: ""30143"""
GFQGPAGEPGEPGQTGPAGAR,9|Oxidation|12|Oxidation|14|Deamidated,"File: ""J:\082018-os-Sc-Wa\sc6-D.raw""	SpectrumID: ""10510""	scans: ""17636"""
PGNDGPPGRDGQPGHKGER,1|Oxidation|3|Deamidated|7|Oxidation|12|Deamidated|13|Oxidation,"File: ""J:\082018-os-Sc-Wa\sc6-D.raw""	SpectrumID: ""785""	scans: ""5773"""
EVGPAGPNGFAGPAGAAGQPGAK,8|Deamidated|19|Deamidated|20|Oxidation,"File: ""J:\082018-os-Sc-Wa\sc6-D.raw""	SpectrumID: ""15980""	scans: ""23563"""
GAPGPDGNNGAQGPPGPQGVQGG,5|Oxidation|8|Deamidated|9|Deamidated|12|Deamidated|15|Oxidation|18|Deamidated|21|Deamidated,"File: ""J:\082018-os-Sc-Wa\sc6-D.raw""	SpectrumID: ""14892""	scans: ""22396"""
GEVGPAGPNGFAGPAGAAGQPGAK,21|Oxidation,"File: ""J:\082018-os-Sc-Wa\sc6-D.raw""	SpectrumID: ""14300""	scans: ""21752"""
QGFQGPAGEPGEPGQTGPAGAR,10|Oxidation|13|Oxidation|15|Deamidated,"File: ""J:\082018-os-Sc-Wa\sc6-D.raw""	SpectrumID: ""17516""	scans: ""25211"""
~GSDGSVGPVGPAGPLGSAGPPGFPG,21|Oxidation,"File: ""J:\082018-os-Sc-Wa\sc6-D.raw""	SpectrumID: ""29064""	scans: ""37742"""
GEVGPAGPNGFAGPAGAAGQPGAKG,9|Deamidated|20|Deamidated|21|Oxidation,"File: ""J:\082018-os-Sc-Wa\sc6-D.raw""	SpectrumID: ""15797""	scans: ""23368"""
GAPGPDGNNGAQGPPGPQGVQGGK,3|Oxidation|12|Deamidated|15|Oxidation,"File: ""J:\082018-os-Sc-Wa\sc6-D.raw""	SpectrumID: ""7642""	scans: ""14509"""
GNPGNDGPPGRDGQPGHKGER,2|Deamidated|3|Oxidation|5|Deamidated|9|Oxidation|14|Deamidated|15|Oxidation,"File: ""J:\082018-os-Sc-Wa\sc6-D.raw""	SpectrumID: ""1265""	scans: ""6355"""
PQGFQGPAGEPGEPGQTGPAGAR,2|Deamidated|5|Deamidated|11|Oxidation|14|Oxidation|16|Deamidated,"File: ""J:\082018-os-Sc-Wa\sc6-D.raw""	SpectrumID: ""12688""	scans: ""20006"""
GAPGPDGNNGAQGPPGPQGVQGGKG,3|Oxidation|8|Deamidated|12|Deamidated|15|Oxidation|18|Deamidated|21|Deamidated,"File: ""J:\082018-os-Sc-Wa\sc6-D.raw""	SpectrumID: ""9545""	scans: ""16577"""
GPQGFQGPAGEPGEPGQTGPAGAR,3|Deamidated|6|Deamidated|12|Oxidation|15|Oxidation|17|Deamidated,"File: ""J:\082018-os-Sc-Wa\sc6-D.raw""	SpectrumID: ""13174""	scans: ""20532"""
~SVGPVGPAGPLGSAGPPGFPGAPGPK,17|Oxidation|23|Oxidation,"File: ""J:\082018-os-Sc-Wa\sc6-D.raw""	SpectrumID: ""21975""	scans: ""30059"""
DGNPGNDGPPGRDGQPGHKGER,4|Oxidation|10|Oxidation|15|Deamidated|16|Oxidation,"File: ""J:\082018-os-Sc-Wa\sc6-D.raw""	SpectrumID: ""1195""	scans: ""6273"""
PGPQGFQGPAGEPGEPGQTGPAGAR,1|Oxidation|4|Deamidated|7|Deamidated|13|Oxidation|16|Oxidation|18|Deamidated,"File: ""J:\082018-os-Sc-Wa\sc6-D.raw""	SpectrumID: ""13824""	scans: ""21225"""
GEVGPAGPNGFAGPAGAAGQPGAKGER,20|Deamidated|21|Oxidation,"File: ""J:\082018-os-Sc-Wa\sc6-D.raw""	SpectrumID: ""11890""	scans: ""19141"""
GERGEVGPAGPNGFAGPAGAAGQPGAK,12|Deamidated|23|Deamidated|24|Oxidation,"File: ""J:\082018-os-Sc-Wa\sc6-D.raw""	SpectrumID: ""12482""	scans: ""19787"""
APGPQGFQGPAGEPGEPGQTGPAGAR,2|Oxidation|8|Deamidated|14|Oxidation|17|Oxidation|19|Deamidated,"File: ""J:\082018-os-Sc-Wa\sc6-D.raw""	SpectrumID: ""13208""	scans: ""20568"""
GAPGPQGFQGPAGEPGEPGQTGPAGAR,3|Oxidation|6|Deamidated|9|Deamidated|15|Oxidation|18|Oxidation|20|Deamidated,"File: ""J:\082018-os-Sc-Wa\sc6-D.raw""	SpectrumID: ""14000""	scans: ""21419"""
~GSDGSVGPVGPAGPLGSAGPPGFPGAPGPK,21|Oxidation,"File: ""J:\082018-os-Sc-Wa\sc6-D.raw""	SpectrumID: ""23643""	scans: ""31855"""
GSPGERGEVGPAGPNGFAGPAGAAGQPGAK,3|Oxidation|27|Oxidation,"File: ""J:\082018-os-Sc-Wa\sc6-D.raw""	SpectrumID: ""11416""	scans: ""18631"""
PGPQGLLGAPGILGLPGSR,1|Oxidation|3|Oxidation|10|Oxidation|16|Oxidation,"File: ""J:\082018-os-Sc-Wa\sc6-D.raw""	SpectrumID: ""28175""	scans: ""36759"""
TGETGAGGPPGFAGEK,10|Oxidation,"File: ""J:\082018-os-Sc-Wa\sc6-D.raw""	SpectrumID: ""9103""	scans: ""16090"""
LGSAGPPGFPGAPGPK,7|Oxidation|10|Oxidation|15|Oxidation,"File: ""J:\082018-os-Sc-Wa\sc6-D.raw""	SpectrumID: ""12188""	scans: ""19473"""
GPAGPLGSAGPPGFPGAPGPK,12|Oxidation|15|Oxidation|18|Oxidation,"File: ""J:\082018-os-Sc-Wa\sc6-D.raw""	SpectrumID: ""21457""	scans: ""29506"""
GEIGPVGNPGPSGPAGPR,,"File: ""J:\082018-os-Sc-Wa\sc6-D.raw""	SpectrumID: ""13157""	scans: ""20514"""
GPPGAAGAPGPQGFQGPAGEPGEPGQTGPAGAR,2|Oxidation|3|Oxidation|9|Oxidation|21|Oxidation|24|Oxidation|26|Deamidated,"File: ""J:\082018-os-Sc-Wa\sc6-D.raw""	SpectrumID: ""13401""	scans: ""20774"""
NAGPVGAVGAPGPHGPVGPTGK,11|Oxidation,"File: ""J:\082018-os-Sc-Wa\sc6-D.raw""	SpectrumID: ""23980""	scans: ""32216"""
PGNAGPVGAVGAPGPHGPVGPTGK,1|Oxidation|3|Deamidated|13|Oxidation,"File: ""J:\082018-os-Sc-Wa\sc6-D.raw""	SpectrumID: ""21903""	scans: ""29982"""
YPGNAGPVGAVGAPGPHGPVGPTGK,4|Deamidated|14|Oxidation|16|Oxidation|19|Oxidation,"File: ""J:\082018-os-Sc-Wa\sc6-D.raw""	SpectrumID: ""30840""	scans: ""39797"""
GPAGPSGPPGKDGR,9|Oxidation,"File: ""J:\082018-os-Sc-Wa\sc6-D.raw""	SpectrumID: ""6285""	scans: ""12978"""
PVGPAGPLGSAGPPGFPGAPGPK,14|Oxidation|17|Oxidation|20|Oxidation,"File: ""J:\082018-os-Sc-Wa\sc6-D.raw""	SpectrumID: ""18502""	scans: ""26265"""
GPVGPAGPLGSAGPPGFPGAPGPK,15|Oxidation|18|Oxidation|23|Oxidation,"File: ""J:\082018-os-Sc-Wa\sc6-D.raw""	SpectrumID: ""18914""	scans: ""26704"""
VGPVGPAGPLGSAGPPGFPGAPGPK,16|Oxidation|19|Oxidation|22|Oxidation,"File: ""J:\082018-os-Sc-Wa\sc6-D.raw""	SpectrumID: ""20372""	scans: ""28298"""
GSVGPVGPAGPLGSAGPPGFPGAPGPK,18|Oxidation|21|Oxidation|24|Oxidation,"File: ""J:\082018-os-Sc-Wa\sc6-D.raw""	SpectrumID: ""20657""	scans: ""28602"""
PGTAGAPGPGGLPGER,1|Oxidation|7|Oxidation|13|Oxidation,"File: ""J:\082018-os-Sc-Wa\sc6-D.raw""	SpectrumID: ""8860""	scans: ""15830"""
XP_036904494.1 collagen alpha-1(XXII) chain [Sturnira hondurensis]
~LGFPGPK,4|Oxidation,"File: ""J:\082018-os-Sc-Wa\sc6-D.raw""	SpectrumID: ""10373""	scans: ""17481"""
~DGPLGFPGPK,1|Oxidation|3|Deamidated|7|Oxidation,"File: ""J:\082018-os-Sc-Wa\sc6-D.raw""	SpectrumID: ""12952""	scans: ""20291"""
XP_036892348.1 collagen alpha-1(V) chain isoform X1 [Sturnira hondurensis]
~GPAGPPGERG,6|Deamidated,"File: ""J:\082018-os-Sc-Wa\sc6-D.raw""	SpectrumID: ""3582""	scans: ""9771"""
GPPGPMGPPGL,5|Oxidation|6|Oxidation,"File: ""J:\082018-os-Sc-Wa\sc6-D.raw""	SpectrumID: ""17491""	scans: ""25184"""
GVQGPPGPAGK,3|Deamidated|6|Oxidation,"File: ""J:\082018-os-Sc-Wa\sc6-D.raw""	SpectrumID: ""4835""	scans: ""11276"""
AQAILQQAR,2|Deamidated|6|Deamidated|7|Deamidated,"File: ""J:\082018-os-Sc-Wa\sc6-D.raw""	SpectrumID: ""11676""	scans: ""18910"""
GFPGPPGPVGL,3|Oxidation|6|Oxidation,"File: ""J:\082018-os-Sc-Wa\sc6-D.raw""	SpectrumID: ""24637""	scans: ""32931"""
GPNGPQGPTGFPGPK,3|Deamidated|6|Deamidated|14|Oxidation,"File: ""J:\082018-os-Sc-Wa\sc6-D.raw""	SpectrumID: ""12505""	scans: ""19811"""
TGPIGPQGAPGKPGPDGLR,7|Deamidated|10|Oxidation|13|Oxidation,"File: ""J:\082018-os-Sc-Wa\sc6-D.raw""	SpectrumID: ""9581""	scans: ""16616"""
TGPPGPPGVVGPQGPTGETGPMGER,4|Oxidation|7|Oxidation|13|Deamidated|22|Oxidation,"File: ""J:\082018-os-Sc-Wa\sc6-D.raw""	SpectrumID: ""14005""	scans: ""21425"""
XP_036899673.1 collagen alpha-1(III) chain [Sturnira hondurensis]
~GSPGEPGK,6|Oxidation,"File: ""J:\082018-os-Sc-Wa\sc6-D.raw""	SpectrumID: ""715""	scans: ""5692"""
VMGFPGPK,2|Oxidation|5|Oxidation,"File: ""J:\082018-os-Sc-Wa\sc6-D.raw""	SpectrumID: ""8630""	scans: ""15577"""
~PGKDGPR,,"File: ""J:\082018-os-Sc-Wa\sc6-D.raw""	SpectrumID: ""1193""	scans: ""6271"""
XP_036908606.1 collagen alpha-2(XI) chain isoform X1 [Sturnira hondurensis]
~PGAVGAPGK,,"File: ""J:\082018-os-Sc-Wa\sc6-D.raw""	SpectrumID: ""2762""	scans: ""8735"""
AQAILQQAR,2|Deamidated|6|Deamidated|7|Deamidated,"File: ""J:\082018-os-Sc-Wa\sc6-D.raw""	SpectrumID: ""11676""	scans: ""18910"""
Taxonomic match: Phodopus roborovskii Average Score= [0.36127538]
Containing these species:Phodopus roborovskii
XP_051031493.1 collagen alpha-1(X) chain [Phodopus roborovskii]
~PPGPAGPR,5|Deamidated,"File: ""J:\082018-os-Sc-Wa\sc6-D.raw""	SpectrumID: ""2588""	scans: ""8503"""
~GPPGPAGPRG,6|Deamidated,"File: ""J:\082018-os-Sc-Wa\sc6-D.raw""	SpectrumID: ""3582""	scans: ""9771"""
~GPPGPAGPR,,"File: ""J:\082018-os-Sc-Wa\sc6-D.raw""	SpectrumID: ""3571""	scans: ""9759"""
XP_051033134.1 collagen alpha-2(I) chain [Phodopus roborovskii]
~GAAGPSGPAGPR,,"File: ""J:\082018-os-Sc-Wa\sc6-D.raw""	SpectrumID: ""3184""	scans: ""9286"""
IGFPGPK,4|Oxidation,"File: ""J:\082018-os-Sc-Wa\sc6-D.raw""	SpectrumID: ""10373""	scans: ""17481"""
VVGPQGAR,5|Deamidated,"File: ""J:\082018-os-Sc-Wa\sc6-D.raw""	SpectrumID: ""4386""	scans: ""10742"""
GDQGPVGR,3|Deamidated,"File: ""J:\082018-os-Sc-Wa\sc6-D.raw""	SpectrumID: ""3378""	scans: ""9509"""
GVVGPQGAR,,"File: ""J:\082018-os-Sc-Wa\sc6-D.raw""	SpectrumID: ""5014""	scans: ""11474"""
GPSGPQGVR,6|Deamidated,"File: ""J:\082018-os-Sc-Wa\sc6-D.raw""	SpectrumID: ""4396""	scans: ""10753"""
VGAPGPAGAR,4|Oxidation,"File: ""J:\082018-os-Sc-Wa\sc6-D.raw""	SpectrumID: ""3011""	scans: ""9071"""
PGPIGPAGAR,,"File: ""J:\082018-os-Sc-Wa\sc6-D.raw""	SpectrumID: ""7706""	scans: ""14578"""
GPAGPSGPAGK,,"File: ""J:\082018-os-Sc-Wa\sc6-D.raw""	SpectrumID: ""2653""	scans: ""8587"""
PGANGLTGAK,1|Oxidation|4|Deamidated,"File: ""J:\082018-os-Sc-Wa\sc6-D.raw""	SpectrumID: ""5305""	scans: ""11825"""
GNIGFPGPK,2|Deamidated|6|Oxidation,"File: ""J:\082018-os-Sc-Wa\sc6-D.raw""	SpectrumID: ""12050""	scans: ""19326"""
AAGPSGPIGSR,,"File: ""J:\082018-os-Sc-Wa\sc6-D.raw""	SpectrumID: ""6822""	scans: ""13581"""
GEVGPAGPNGF,9|Deamidated,"File: ""J:\082018-os-Sc-Wa\sc6-D.raw""	SpectrumID: ""20872""	scans: ""28832"""
LVGEPGPAGSK,5|Oxidation,"File: ""J:\082018-os-Sc-Wa\sc6-D.raw""	SpectrumID: ""9438""	scans: ""16463"""
GEVGPAGPNGFA,9|Deamidated,"File: ""J:\082018-os-Sc-Wa\sc6-D.raw""	SpectrumID: ""20641""	scans: ""28585"""
GLVGEPGPAGSK,6|Oxidation,"File: ""J:\082018-os-Sc-Wa\sc6-D.raw""	SpectrumID: ""7704""	scans: ""14576"""
GPGPMGLMGPR,5|Oxidation|8|Oxidation,"File: ""J:\082018-os-Sc-Wa\sc6-D.raw""	SpectrumID: ""8849""	scans: ""15818"""
GAPGAVGAPGPAGAT,3|Oxidation|9|Oxidation,"File: ""J:\082018-os-Sc-Wa\sc6-D.raw""	SpectrumID: ""9459""	scans: ""16486"""
GFPGTPGLPGFK,3|Oxidation|9|Oxidation,"File: ""J:\082018-os-Sc-Wa\sc6-D.raw""	SpectrumID: ""19896""	scans: ""27785"""
AVGAPGPAGATGDR,5|Oxidation,"File: ""J:\082018-os-Sc-Wa\sc6-D.raw""	SpectrumID: ""5182""	scans: ""11676"""
FAGPAGAAGQPGAK,10|Deamidated|11|Oxidation,"File: ""J:\082018-os-Sc-Wa\sc6-D.raw""	SpectrumID: ""7614""	scans: ""14480"""
GPAGPSGPAGKDGR,,"File: ""J:\082018-os-Sc-Wa\sc6-D.raw""	SpectrumID: ""2406""	scans: ""8257"""
GFAGPAGAAGQPGAK,12|Oxidation,"File: ""J:\082018-os-Sc-Wa\sc6-D.raw""	SpectrumID: ""8011""	scans: ""14905"""
GFPGTPGLPGFKG,3|Oxidation|6|Oxidation|9|Oxidation,"File: ""J:\082018-os-Sc-Wa\sc6-D.raw""	SpectrumID: ""17735""	scans: ""25447"""
PGEFGLPGPAGPR,1|Oxidation|12|Oxidation,"File: ""J:\082018-os-Sc-Wa\sc6-D.raw""	SpectrumID: ""15994""	scans: ""23578"""
GEVGPAGPNGFAGPA,9|Deamidated,"File: ""J:\082018-os-Sc-Wa\sc6-D.raw""	SpectrumID: ""21399""	scans: ""29444"""
GESGAAGPSGPIGSR,,"File: ""J:\082018-os-Sc-Wa\sc6-D.raw""	SpectrumID: ""7432""	scans: ""14269"""
GSDGSVGPVGPAGPIG,,"File: ""J:\082018-os-Sc-Wa\sc6-D.raw""	SpectrumID: ""21839""	scans: ""29914"""
GAPGAVGAPGPAGATGD,3|Oxidation|9|Oxidation,"File: ""J:\082018-os-Sc-Wa\sc6-D.raw""	SpectrumID: ""10176""	scans: ""17270"""
AGEDGHPGKPGRPG,7|Oxidation|13|Oxidation,"File: ""J:\082018-os-Sc-Wa\sc6-D.raw""	SpectrumID: ""670""	scans: ""5643"""
NGFAGPAGAAGQPGAK,1|Deamidated|12|Deamidated|13|Oxidation,"File: ""J:\082018-os-Sc-Wa\sc6-D.raw""	SpectrumID: ""12741""	scans: ""20063"""
PSGITGPPGPPGAAGK,8|Oxidation|11|Oxidation,"File: ""J:\082018-os-Sc-Wa\sc6-D.raw""	SpectrumID: ""8614""	scans: ""15560"""
GSPGERGEVGPAGPN,3|Oxidation|15|Deamidated,"File: ""J:\082018-os-Sc-Wa\sc6-D.raw""	SpectrumID: ""6681""	scans: ""13431"""
GPPGESGAAGPSGPIGS,3|Oxidation,"File: ""J:\082018-os-Sc-Wa\sc6-D.raw""	SpectrumID: ""13145""	scans: ""20501"""
PGESGAAGPSGPIGSR,1|Oxidation,"File: ""J:\082018-os-Sc-Wa\sc6-D.raw""	SpectrumID: ""7800""	scans: ""14678"""
GPSGITGPPGPPGAAGK,9|Oxidation|12|Oxidation,"File: ""J:\082018-os-Sc-Wa\sc6-D.raw""	SpectrumID: ""8988""	scans: ""15966"""
GLPGEFGLPGPAGPR,3|Oxidation|14|Oxidation,"File: ""J:\082018-os-Sc-Wa\sc6-D.raw""	SpectrumID: ""30284""	scans: ""39137"""
GSPGERGEVGPAGPNG,3|Oxidation|15|Deamidated,"File: ""J:\082018-os-Sc-Wa\sc6-D.raw""	SpectrumID: ""6589""	scans: ""13333"""
IGSAGPPGFPGAPGPK,7|Oxidation|10|Oxidation|15|Oxidation,"File: ""J:\082018-os-Sc-Wa\sc6-D.raw""	SpectrumID: ""12188""	scans: ""19473"""
TGPPGPSGITGPPGPPG,4|Oxidation|13|Oxidation|16|Oxidation,"File: ""J:\082018-os-Sc-Wa\sc6-D.raw""	SpectrumID: ""14948""	scans: ""22456"""
AGEDGHPGKPGRPGE,7|Oxidation|13|Oxidation,"File: ""J:\082018-os-Sc-Wa\sc6-D.raw""	SpectrumID: ""787""	scans: ""5775"""
GEVGPAGPNGFAGPAGAA,9|Deamidated,"File: ""J:\082018-os-Sc-Wa\sc6-D.raw""	SpectrumID: ""22184""	scans: ""30282"""
GAPGAVGAPGPAGATGDR,3|Oxidation|9|Oxidation,"File: ""J:\082018-os-Sc-Wa\sc6-D.raw""	SpectrumID: ""6919""	scans: ""13685"""
PIGSAGPPGFPGAPGPK,8|Oxidation|14|Oxidation,"File: ""J:\082018-os-Sc-Wa\sc6-D.raw""	SpectrumID: ""15024""	scans: ""22537"""
GFPGTPGLPGFKGIR,3|Oxidation|6|Oxidation|9|Oxidation,"File: ""J:\082018-os-Sc-Wa\sc6-D.raw""	SpectrumID: ""16489""	scans: ""24114"""
GEVGPAGPNGFAGPAGAAG,9|Deamidated,"File: ""J:\082018-os-Sc-Wa\sc6-D.raw""	SpectrumID: ""21840""	scans: ""29915"""
GAAGLPGVAGAPGLPGPR,6|Oxidation|12|Oxidation|17|Oxidation,"File: ""J:\082018-os-Sc-Wa\sc6-D.raw""	SpectrumID: ""16536""	scans: ""24165"""
GPPGESGAAGPSGPIGSR,3|Oxidation,"File: ""J:\082018-os-Sc-Wa\sc6-D.raw""	SpectrumID: ""9070""	scans: ""16055"""
GPIGSAGPPGFPGAPGPK,9|Oxidation|15|Oxidation,"File: ""J:\082018-os-Sc-Wa\sc6-D.raw""	SpectrumID: ""16036""	scans: ""23623"""
RGLPGEFGLPGPAGPR,4|Oxidation|10|Oxidation,"File: ""J:\082018-os-Sc-Wa\sc6-D.raw""	SpectrumID: ""14561""	scans: ""22039"""
GPPGESGAAGPSGPIGSRG,3|Oxidation,"File: ""J:\082018-os-Sc-Wa\sc6-D.raw""	SpectrumID: ""8493""	scans: ""15431"""
GNNGAQGPPGPQGVQGGK,3|Deamidated|6|Deamidated|9|Oxidation|12|Deamidated|15|Deamidated,"File: ""J:\082018-os-Sc-Wa\sc6-D.raw""	SpectrumID: ""7651""	scans: ""14519"""
PPGPSGITGPPGPPGAAGK,2|Oxidation|11|Oxidation|14|Oxidation,"File: ""J:\082018-os-Sc-Wa\sc6-D.raw""	SpectrumID: ""10495""	scans: ""17620"""
GEVGPAGPNGFAGPAGAAGQ,9|Deamidated|20|Deamidated,"File: ""J:\082018-os-Sc-Wa\sc6-D.raw""	SpectrumID: ""22488""	scans: ""30608"""
GAPGAVGAPGPAGATGDRGE,3|Oxidation|9|Oxidation,"File: ""J:\082018-os-Sc-Wa\sc6-D.raw""	SpectrumID: ""7174""	scans: ""13981"""
GPPGPSGITGPPGPPGAAGK,3|Oxidation|12|Oxidation|15|Oxidation,"File: ""J:\082018-os-Sc-Wa\sc6-D.raw""	SpectrumID: ""10685""	scans: ""17830"""
TGPPGPSGITGPPGPPGAAGK,4|Oxidation|13|Oxidation|16|Oxidation,"File: ""J:\082018-os-Sc-Wa\sc6-D.raw""	SpectrumID: ""11279""	scans: ""18479"""
GPAGPIGSAGPPGFPGAPGPK,12|Oxidation|15|Oxidation|18|Oxidation,"File: ""J:\082018-os-Sc-Wa\sc6-D.raw""	SpectrumID: ""21457""	scans: ""29506"""
GEVGPAGPNGFAGPAGAAGQPG,9|Deamidated|20|Deamidated|21|Oxidation,"File: ""J:\082018-os-Sc-Wa\sc6-D.raw""	SpectrumID: ""21494""	scans: ""29546"""
VGPAGPNGFAGPAGAAGQPGAK,7|Deamidated|18|Deamidated|19|Oxidation,"File: ""J:\082018-os-Sc-Wa\sc6-D.raw""	SpectrumID: ""14963""	scans: ""22472"""
GSPGERGEVGPAGPNGFAGPA,3|Oxidation|15|Deamidated,"File: ""J:\082018-os-Sc-Wa\sc6-D.raw""	SpectrumID: ""15402""	scans: ""22944"""
GEVGPAGPNGFAGPAGAAGQPGA,9|Deamidated|20|Deamidated|21|Oxidation,"File: ""J:\082018-os-Sc-Wa\sc6-D.raw""	SpectrumID: ""22054""	scans: ""30143"""
GERGPPGESGAAGPSGPIGSR,6|Oxidation|14|Oxidation,"File: ""J:\082018-os-Sc-Wa\sc6-D.raw""	SpectrumID: ""5701""	scans: ""12270"""
TGPPGPSGITGPPGPPGAAGKE,4|Oxidation|13|Oxidation|16|Oxidation,"File: ""J:\082018-os-Sc-Wa\sc6-D.raw""	SpectrumID: ""11762""	scans: ""19002"""
EVGPAGPNGFAGPAGAAGQPGAK,8|Deamidated|19|Deamidated|20|Oxidation,"File: ""J:\082018-os-Sc-Wa\sc6-D.raw""	SpectrumID: ""15980""	scans: ""23563"""
TGPPGPSGITGPPGPPGAAGKEG,4|Oxidation|13|Oxidation|16|Oxidation,"File: ""J:\082018-os-Sc-Wa\sc6-D.raw""	SpectrumID: ""12071""	scans: ""19348"""
GAPGPDGNNGAQGPPGPQGVQGG,5|Oxidation|8|Deamidated|9|Deamidated|12|Deamidated|15|Oxidation|18|Deamidated|21|Deamidated,"File: ""J:\082018-os-Sc-Wa\sc6-D.raw""	SpectrumID: ""14892""	scans: ""22396"""
PVGPAGPIGSAGPPGFPGAPGPK,14|Oxidation|17|Oxidation|20|Oxidation,"File: ""J:\082018-os-Sc-Wa\sc6-D.raw""	SpectrumID: ""18502""	scans: ""26265"""
GEVGPAGPNGFAGPAGAAGQPGAK,21|Oxidation,"File: ""J:\082018-os-Sc-Wa\sc6-D.raw""	SpectrumID: ""14300""	scans: ""21752"""
GPVGPAGPIGSAGPPGFPGAPGPK,15|Oxidation|18|Oxidation|23|Oxidation,"File: ""J:\082018-os-Sc-Wa\sc6-D.raw""	SpectrumID: ""18914""	scans: ""26704"""
GSDGSVGPVGPAGPIGSAGPPGFPG,21|Oxidation,"File: ""J:\082018-os-Sc-Wa\sc6-D.raw""	SpectrumID: ""29064""	scans: ""37742"""
GEVGPAGPNGFAGPAGAAGQPGAKG,9|Deamidated|20|Deamidated|21|Oxidation,"File: ""J:\082018-os-Sc-Wa\sc6-D.raw""	SpectrumID: ""15797""	scans: ""23368"""
GAPGPDGNNGAQGPPGPQGVQGGK,3|Oxidation|12|Deamidated|15|Oxidation,"File: ""J:\082018-os-Sc-Wa\sc6-D.raw""	SpectrumID: ""7642""	scans: ""14509"""
VGPVGPAGPIGSAGPPGFPGAPGPK,16|Oxidation|19|Oxidation|22|Oxidation,"File: ""J:\082018-os-Sc-Wa\sc6-D.raw""	SpectrumID: ""20372""	scans: ""28298"""
GAPGPDGNNGAQGPPGPQGVQGGKG,3|Oxidation|8|Deamidated|12|Deamidated|15|Oxidation|18|Deamidated|21|Deamidated,"File: ""J:\082018-os-Sc-Wa\sc6-D.raw""	SpectrumID: ""9545""	scans: ""16577"""
SVGPVGPAGPIGSAGPPGFPGAPGPK,17|Oxidation|23|Oxidation,"File: ""J:\082018-os-Sc-Wa\sc6-D.raw""	SpectrumID: ""21975""	scans: ""30059"""
GSVGPVGPAGPIGSAGPPGFPGAPGPK,18|Oxidation|21|Oxidation|24|Oxidation,"File: ""J:\082018-os-Sc-Wa\sc6-D.raw""	SpectrumID: ""20657""	scans: ""28602"""
GERGEVGPAGPNGFAGPAGAAGQPGAK,12|Deamidated|23|Deamidated|24|Oxidation,"File: ""J:\082018-os-Sc-Wa\sc6-D.raw""	SpectrumID: ""12482""	scans: ""19787"""
DGSVGPVGPAGPIGSAGPPGFPGAPGPK,19|Oxidation|22|Oxidation|25|Oxidation,"File: ""J:\082018-os-Sc-Wa\sc6-D.raw""	SpectrumID: ""25220""	scans: ""33556"""
GSDGSVGPVGPAGPIGSAGPPGFPGAPGPK,21|Oxidation,"File: ""J:\082018-os-Sc-Wa\sc6-D.raw""	SpectrumID: ""23643""	scans: ""31855"""
GSPGERGEVGPAGPNGFAGPAGAAGQPGAK,3|Oxidation|27|Oxidation,"File: ""J:\082018-os-Sc-Wa\sc6-D.raw""	SpectrumID: ""11416""	scans: ""18631"""
AGVMGPPGNR,4|Oxidation|7|Oxidation|9|Deamidated,"File: ""J:\082018-os-Sc-Wa\sc6-D.raw""	SpectrumID: ""3417""	scans: ""9566"""
GPPGAVGSPGVNGAPGEAGR,15|Oxidation,"File: ""J:\082018-os-Sc-Wa\sc6-D.raw""	SpectrumID: ""9428""	scans: ""16453"""
GPPGAVGSPGVNGAPGEAGRDG,3|Oxidation|12|Deamidated|15|Oxidation,"File: ""J:\082018-os-Sc-Wa\sc6-D.raw""	SpectrumID: ""9106""	scans: ""16093"""
~GELGPVGNPGPSGPAGPR,,"File: ""J:\082018-os-Sc-Wa\sc6-D.raw""	SpectrumID: ""13157""	scans: ""20514"""
PAGEPGEPGQTGPAGSR,5|Oxidation|10|Deamidated,"File: ""J:\082018-os-Sc-Wa\sc6-D.raw""	SpectrumID: ""4758""	scans: ""11189"""
QGPAGEPGEPGQTGPAGSR,1|Deamidated|7|Oxidation|12|Deamidated,"File: ""J:\082018-os-Sc-Wa\sc6-D.raw""	SpectrumID: ""6347""	scans: ""13053"""
XP_051040919.1 collagen alpha-1(V) chain isoform X1 [Phodopus roborovskii]
~GPAGPPGERG,6|Deamidated,"File: ""J:\082018-os-Sc-Wa\sc6-D.raw""	SpectrumID: ""3582""	scans: ""9771"""
GPPGPMGPPGL,5|Oxidation|6|Oxidation,"File: ""J:\082018-os-Sc-Wa\sc6-D.raw""	SpectrumID: ""17491""	scans: ""25184"""
AQAILQQAR,2|Deamidated|6|Deamidated|7|Deamidated,"File: ""J:\082018-os-Sc-Wa\sc6-D.raw""	SpectrumID: ""11676""	scans: ""18910"""
GFPGPPGPVGL,3|Oxidation|6|Oxidation,"File: ""J:\082018-os-Sc-Wa\sc6-D.raw""	SpectrumID: ""24637""	scans: ""32931"""
GPNGPQGPTGFPGPK,3|Deamidated|6|Deamidated|14|Oxidation,"File: ""J:\082018-os-Sc-Wa\sc6-D.raw""	SpectrumID: ""12505""	scans: ""19811"""
TGPIGPQGAPGKPGPDGLR,7|Deamidated|10|Oxidation|13|Oxidation,"File: ""J:\082018-os-Sc-Wa\sc6-D.raw""	SpectrumID: ""9581""	scans: ""16616"""
TGPPGPPGVVGPQGPTGETGPMGER,4|Oxidation|7|Oxidation|13|Deamidated|22|Oxidation,"File: ""J:\082018-os-Sc-Wa\sc6-D.raw""	SpectrumID: ""14005""	scans: ""21425"""
LLLLLLL,,"File: ""J:\082018-os-Sc-Wa\sc6-D.raw""	SpectrumID: ""25099""	scans: ""33424"""
XP_051059808.1 collagen alpha-1(I) chain isoform X1 [Phodopus roborovskii]
AAGLPGPK,5|Oxidation,"File: ""J:\082018-os-Sc-Wa\sc6-D.raw""	SpectrumID: ""5211""	scans: ""11712"""
GPSGEPGK,6|Oxidation,"File: ""J:\082018-os-Sc-Wa\sc6-D.raw""	SpectrumID: ""715""	scans: ""5692"""
GDAGPAGPK,,"File: ""J:\082018-os-Sc-Wa\sc6-D.raw""	SpectrumID: ""447""	scans: ""4690"""
PAGPQGPR,5|Deamidated,"File: ""J:\082018-os-Sc-Wa\sc6-D.raw""	SpectrumID: ""2588""	scans: ""8503"""
~PPGPAGPR,5|Deamidated,"File: ""J:\082018-os-Sc-Wa\sc6-D.raw""	SpectrumID: ""2588""	scans: ""8503"""
GAAGLPGPK,6|Oxidation,"File: ""J:\082018-os-Sc-Wa\sc6-D.raw""	SpectrumID: ""6315""	scans: ""13016"""
FSGLDGAK,,"File: ""J:\082018-os-Sc-Wa\sc6-D.raw""	SpectrumID: ""9197""	scans: ""16190"""
GPAGPQGPR,,"File: ""J:\082018-os-Sc-Wa\sc6-D.raw""	SpectrumID: ""2846""	scans: ""8840"""
GFSGLDGAK,,"File: ""J:\082018-os-Sc-Wa\sc6-D.raw""	SpectrumID: ""10508""	scans: ""17634"""
VMGFPGPK,2|Oxidation|5|Oxidation,"File: ""J:\082018-os-Sc-Wa\sc6-D.raw""	SpectrumID: ""8630""	scans: ""15577"""
GLTGPIGPPG,9|Oxidation,"File: ""J:\082018-os-Sc-Wa\sc6-D.raw""	SpectrumID: ""18238""	scans: ""25983"""
PGAPGPAGAR,1|Oxidation|4|Oxidation,"File: ""J:\082018-os-Sc-Wa\sc6-D.raw""	SpectrumID: ""911""	scans: ""5914"""
PGADGVAGPK,1|Oxidation,"File: ""J:\082018-os-Sc-Wa\sc6-D.raw""	SpectrumID: ""11225""	scans: ""18420"""
GPAGPQGPRG,6|Deamidated,"File: ""J:\082018-os-Sc-Wa\sc6-D.raw""	SpectrumID: ""3582""	scans: ""9771"""
~GPPGPAGPRG,6|Deamidated,"File: ""J:\082018-os-Sc-Wa\sc6-D.raw""	SpectrumID: ""3582""	scans: ""9771"""
LGAPGPSGAR,4|Oxidation,"File: ""J:\082018-os-Sc-Wa\sc6-D.raw""	SpectrumID: ""3985""	scans: ""10232"""
TGPPGPAGQD,4|Oxidation|9|Deamidated,"File: ""J:\082018-os-Sc-Wa\sc6-D.raw""	SpectrumID: ""6350""	scans: ""13059"""
~GPPGSAGAPGK,3|Oxidation,"File: ""J:\082018-os-Sc-Wa\sc6-D.raw""	SpectrumID: ""2311""	scans: ""8152"""
PGFPGAVGAK,1|Oxidation|4|Oxidation,"File: ""J:\082018-os-Sc-Wa\sc6-D.raw""	SpectrumID: ""8468""	scans: ""15404"""
GVVGLPGQRG,6|Oxidation|8|Deamidated,"File: ""J:\082018-os-Sc-Wa\sc6-D.raw""	SpectrumID: ""10291""	scans: ""17394"""
PGPMGPSGPR,4|Oxidation,"File: ""J:\082018-os-Sc-Wa\sc6-D.raw""	SpectrumID: ""28663""	scans: ""37301"""
AKGDAGPAGPK,,"File: ""J:\082018-os-Sc-Wa\sc6-D.raw""	SpectrumID: ""1178""	scans: ""6251"""
AGVMGFPGPK,4|Oxidation|7|Oxidation,"File: ""J:\082018-os-Sc-Wa\sc6-D.raw""	SpectrumID: ""10158""	scans: ""17249"""
~PGAPGPVGPAGK,,"File: ""J:\082018-os-Sc-Wa\sc6-D.raw""	SpectrumID: ""11301""	scans: ""18505"""
GPPGPMGPPGL,5|Oxidation|6|Oxidation,"File: ""J:\082018-os-Sc-Wa\sc6-D.raw""	SpectrumID: ""17491""	scans: ""25184"""
GPSGASGPAGPR,,"File: ""J:\082018-os-Sc-Wa\sc6-D.raw""	SpectrumID: ""3184""	scans: ""9286"""
PIGNVGAPGPK,4|Deamidated|8|Oxidation,"File: ""J:\082018-os-Sc-Wa\sc6-D.raw""	SpectrumID: ""8165""	scans: ""15081"""
PPGFPGAVGAK,2|Oxidation|5|Oxidation,"File: ""J:\082018-os-Sc-Wa\sc6-D.raw""	SpectrumID: ""27608""	scans: ""36149"""
IAGAPGFPGAR,5|Oxidation|8|Oxidation,"File: ""J:\082018-os-Sc-Wa\sc6-D.raw""	SpectrumID: ""10562""	scans: ""17691"""
GPPGPMGPPGLA,6|Oxidation,"File: ""J:\082018-os-Sc-Wa\sc6-D.raw""	SpectrumID: ""17950""	scans: ""25676"""
GLTGSPGSPGPD,6|Oxidation|9|Oxidation,"File: ""J:\082018-os-Sc-Wa\sc6-D.raw""	SpectrumID: ""8688""	scans: ""15639"""
GPPGFPGAVGAK,3|Oxidation|6|Oxidation,"File: ""J:\082018-os-Sc-Wa\sc6-D.raw""	SpectrumID: ""10188""	scans: ""17282"""
GFPGADGVAGPK,3|Oxidation,"File: ""J:\082018-os-Sc-Wa\sc6-D.raw""	SpectrumID: ""11277""	scans: ""18477"""
GRPGAPGPAGAR,3|Oxidation|6|Oxidation,"File: ""J:\082018-os-Sc-Wa\sc6-D.raw""	SpectrumID: ""1588""	scans: ""6895"""
GIAGAPGFPGAR,6|Oxidation|9|Oxidation,"File: ""J:\082018-os-Sc-Wa\sc6-D.raw""	SpectrumID: ""11834""	scans: ""19082"""
GVQGPPGPAGPR,3|Deamidated|6|Oxidation,"File: ""J:\082018-os-Sc-Wa\sc6-D.raw""	SpectrumID: ""7127""	scans: ""13931"""
APGAPGPVGPAGK,2|Oxidation|5|Oxidation,"File: ""J:\082018-os-Sc-Wa\sc6-D.raw""	SpectrumID: ""5079""	scans: ""11549"""
TGPPGPAGQDGR,4|Oxidation,"File: ""J:\082018-os-Sc-Wa\sc6-D.raw""	SpectrumID: ""3115""	scans: ""9208"""
GADGSPGKDGVR,6|Oxidation,"File: ""J:\082018-os-Sc-Wa\sc6-D.raw""	SpectrumID: ""180""	scans: ""3507"""
EGSPGAEGSPGR,4|Oxidation|10|Oxidation,"File: ""J:\082018-os-Sc-Wa\sc6-D.raw""	SpectrumID: ""1567""	scans: ""6814"""
GAPGAPGPVGPAGK,,"File: ""J:\082018-os-Sc-Wa\sc6-D.raw""	SpectrumID: ""8314""	scans: ""15240"""
GPPGPMGPPGLAG,3|Oxidation|6|Oxidation,"File: ""J:\082018-os-Sc-Wa\sc6-D.raw""	SpectrumID: ""16346""	scans: ""23953"""
GPAGPQGPRGDK,6|Deamidated,"File: ""J:\082018-os-Sc-Wa\sc6-D.raw""	SpectrumID: ""2387""	scans: ""8237"""
AGPPGADGQPGAK,4|Oxidation,"File: ""J:\082018-os-Sc-Wa\sc6-D.raw""	SpectrumID: ""2664""	scans: ""8602"""
GQAGVMGFPGPK,6|Oxidation,"File: ""J:\082018-os-Sc-Wa\sc6-D.raw""	SpectrumID: ""11869""	scans: ""19119"""
~PRGPPGSAGAPGK,5|Oxidation,"File: ""J:\082018-os-Sc-Wa\sc6-D.raw""	SpectrumID: ""1723""	scans: ""7113"""
LTGSPGSPGPDGK,5|Oxidation,"File: ""J:\082018-os-Sc-Wa\sc6-D.raw""	SpectrumID: ""3876""	scans: ""10111"""
GADGSPGKDGVRG,6|Oxidation,"File: ""J:\082018-os-Sc-Wa\sc6-D.raw""	SpectrumID: ""1127""	scans: ""6193"""
GANGAPGIAGAPGF,3|Deamidated|6|Oxidation|12|Oxidation,"File: ""J:\082018-os-Sc-Wa\sc6-D.raw""	SpectrumID: ""21321""	scans: ""29347"""
PGAPGNKGDTGAK,1|Oxidation|4|Oxidation|6|Deamidated,"File: ""J:\082018-os-Sc-Wa\sc6-D.raw""	SpectrumID: ""227""	scans: ""3623"""
GLPGTAGLPGMKG,3|Oxidation|9|Oxidation|11|Oxidation,"File: ""J:\082018-os-Sc-Wa\sc6-D.raw""	SpectrumID: ""10411""	scans: ""17522"""
GLTGSPGSPGPDGK,,"File: ""J:\082018-os-Sc-Wa\sc6-D.raw""	SpectrumID: ""7387""	scans: ""14221"""
GQAGVMGFPGPKG,2|Deamidated|6|Oxidation|9|Oxidation,"File: ""J:\082018-os-Sc-Wa\sc6-D.raw""	SpectrumID: ""10834""	scans: ""17989"""
TGPPGPAGQDGRP,4|Oxidation|13|Oxidation,"File: ""J:\082018-os-Sc-Wa\sc6-D.raw""	SpectrumID: ""2954""	scans: ""9004"""
GDKGETGEQGDR,,"File: ""J:\082018-os-Sc-Wa\sc6-D.raw""	SpectrumID: ""823""	scans: ""5815"""
GPPGPMGPPGLAGP,2|Oxidation|6|Oxidation|9|Oxidation,"File: ""J:\082018-os-Sc-Wa\sc6-D.raw""	SpectrumID: ""17277""	scans: ""24956"""
PGTPGPQGIAGQR,1|Oxidation|7|Deamidated|12|Deamidated,"File: ""J:\082018-os-Sc-Wa\sc6-D.raw""	SpectrumID: ""12672""	scans: ""19989"""
PGEPGASGPMGPR,1|Oxidation|4|Oxidation|10|Oxidation,"File: ""J:\082018-os-Sc-Wa\sc6-D.raw""	SpectrumID: ""3524""	scans: ""9702"""
EQGPSGASGPAGPR,,"File: ""J:\082018-os-Sc-Wa\sc6-D.raw""	SpectrumID: ""4788""	scans: ""11221"""
PPGPIGNVGAPGPK,2|Oxidation|11|Oxidation,"File: ""J:\082018-os-Sc-Wa\sc6-D.raw""	SpectrumID: ""15577""	scans: ""23131"""
FAGPPGADGQPGAK,5|Oxidation|10|Deamidated|11|Oxidation,"File: ""J:\082018-os-Sc-Wa\sc6-D.raw""	SpectrumID: ""7322""	scans: ""14152"""
~GETGEQGDRGLKG,6|Deamidated,"File: ""J:\082018-os-Sc-Wa\sc6-D.raw""	SpectrumID: ""2570""	scans: ""8480"""
GDKGETGEQGDRG,9|Deamidated,"File: ""J:\082018-os-Sc-Wa\sc6-D.raw""	SpectrumID: ""1027""	scans: ""6076"""
GPAGNPGADGQPGAK,5|Deamidated|6|Oxidation|11|Deamidated,"File: ""J:\082018-os-Sc-Wa\sc6-D.raw""	SpectrumID: ""3397""	scans: ""9534"""
GNDGATGAAGPPGPTG,2|Deamidated|12|Oxidation,"File: ""J:\082018-os-Sc-Wa\sc6-D.raw""	SpectrumID: ""9218""	scans: ""16212"""
EPGAPGNKGDTGAK,5|Oxidation|7|Deamidated,"File: ""J:\082018-os-Sc-Wa\sc6-D.raw""	SpectrumID: ""2134""	scans: ""7864"""
AGPPGATGFPGAAGR,4|Oxidation|10|Oxidation,"File: ""J:\082018-os-Sc-Wa\sc6-D.raw""	SpectrumID: ""9925""	scans: ""17000"""
PGENGAPGQMGPR,1|Oxidation|4|Deamidated|7|Oxidation|9|Deamidated|10|Oxidation,"File: ""J:\082018-os-Sc-Wa\sc6-D.raw""	SpectrumID: ""2609""	scans: ""8530"""
GPIGPPGPAGAPGDK,6|Oxidation|12|Oxidation,"File: ""J:\082018-os-Sc-Wa\sc6-D.raw""	SpectrumID: ""8446""	scans: ""15381"""
GEQGPSGASGPAGPR,,"File: ""J:\082018-os-Sc-Wa\sc6-D.raw""	SpectrumID: ""4839""	scans: ""11280"""
SRGFPGADGVAGPK,5|Oxidation,"File: ""J:\082018-os-Sc-Wa\sc6-D.raw""	SpectrumID: ""8184""	scans: ""15101"""
APGAPGAPGPVGPAGK,2|Oxidation|5|Oxidation,"File: ""J:\082018-os-Sc-Wa\sc6-D.raw""	SpectrumID: ""7845""	scans: ""14726"""
GPPGPMGPPGLAGPP,3|Oxidation|6|Oxidation|15|Oxidation,"File: ""J:\082018-os-Sc-Wa\sc6-D.raw""	SpectrumID: ""17873""	scans: ""25594"""
GPPGPIGNVGAPGPK,3|Oxidation|8|Deamidated|12|Oxidation,"File: ""J:\082018-os-Sc-Wa\sc6-D.raw""	SpectrumID: ""11419""	scans: ""18634"""
KGLTGSPGSPGPDGK,7|Oxidation,"File: ""J:\082018-os-Sc-Wa\sc6-D.raw""	SpectrumID: ""3453""	scans: ""9615"""
GEPGAPGNKGDTGAK,6|Oxidation|8|Deamidated,"File: ""J:\082018-os-Sc-Wa\sc6-D.raw""	SpectrumID: ""2336""	scans: ""8182"""
AGPAGNPGADGQPGAK,6|Deamidated|7|Oxidation|12|Deamidated,"File: ""J:\082018-os-Sc-Wa\sc6-D.raw""	SpectrumID: ""4200""	scans: ""10482"""
GPPGPMGPPGLAGPPG,3|Oxidation|6|Oxidation,"File: ""J:\082018-os-Sc-Wa\sc6-D.raw""	SpectrumID: ""19152""	scans: ""26964"""
GAPGAPGAPGPVGPAGK,3|Oxidation|9|Oxidation,"File: ""J:\082018-os-Sc-Wa\sc6-D.raw""	SpectrumID: ""7659""	scans: ""14528"""
LNGLPGPIGPPGPR,2|Deamidated|5|Oxidation|11|Oxidation|13|Oxidation,"File: ""J:\082018-os-Sc-Wa\sc6-D.raw""	SpectrumID: ""15618""	scans: ""23177"""
MGPPGLAGPPGESGR,1|Oxidation,"File: ""J:\082018-os-Sc-Wa\sc6-D.raw""	SpectrumID: ""11898""	scans: ""19150"""
GEPGPPGPAGAAGPAGN,3|Oxidation|6|Oxidation|17|Deamidated,"File: ""J:\082018-os-Sc-Wa\sc6-D.raw""	SpectrumID: ""11019""	scans: ""18200"""
~GDKGETGEQGDRGL,9|Deamidated,"File: ""J:\082018-os-Sc-Wa\sc6-D.raw""	SpectrumID: ""4069""	scans: ""10329"""
SQGAPGLQGMPGER,2|Deamidated|5|Oxidation|8|Deamidated|10|Oxidation|11|Oxidation,"File: ""J:\082018-os-Sc-Wa\sc6-D.raw""	SpectrumID: ""6497""	scans: ""13230"""
PGEQGPSGASGPAGPR,1|Oxidation|4|Deamidated,"File: ""J:\082018-os-Sc-Wa\sc6-D.raw""	SpectrumID: ""5753""	scans: ""12332"""
DDGEAGKPGRPGER,8|Oxidation,"File: ""J:\082018-os-Sc-Wa\sc6-D.raw""	SpectrumID: ""1089""	scans: ""6148"""
NGAPGIAGAPGFPGAR,1|Deamidated|4|Oxidation|10|Oxidation|13|Oxidation,"File: ""J:\082018-os-Sc-Wa\sc6-D.raw""	SpectrumID: ""17603""	scans: ""25304"""
GEPGEPGASGPMGPR,3|Oxidation|6|Oxidation|11|Oxidation|12|Oxidation,"File: ""J:\082018-os-Sc-Wa\sc6-D.raw""	SpectrumID: ""4697""	scans: ""11122"""
SGEPGAPGNKGDTGAK,7|Oxidation|9|Deamidated,"File: ""J:\082018-os-Sc-Wa\sc6-D.raw""	SpectrumID: ""2383""	scans: ""8233"""
GSPGENGAPGQMGPR,3|Oxidation|6|Deamidated|11|Deamidated|12|Oxidation|14|Oxidation,"File: ""J:\082018-os-Sc-Wa\sc6-D.raw""	SpectrumID: ""3418""	scans: ""9567"""
GEPGPTGLPGPPGER,3|Oxidation|9|Oxidation|12|Oxidation,"File: ""J:\082018-os-Sc-Wa\sc6-D.raw""	SpectrumID: ""9719""	scans: ""16764"""
GETGPAGRPGEVGPPG,9|Oxidation|15|Oxidation,"File: ""J:\082018-os-Sc-Wa\sc6-D.raw""	SpectrumID: ""6243""	scans: ""12917"""
PGEVGPPGPPGPAGEK,1|Oxidation|7|Oxidation,"File: ""J:\082018-os-Sc-Wa\sc6-D.raw""	SpectrumID: ""8847""	scans: ""15816"""
PMGPPGLAGPPGESGR,2|Oxidation,"File: ""J:\082018-os-Sc-Wa\sc6-D.raw""	SpectrumID: ""12745""	scans: ""20067"""
GPPGPMGPPGLAGPPGE,6|Oxidation,"File: ""J:\082018-os-Sc-Wa\sc6-D.raw""	SpectrumID: ""21024""	scans: ""29030"""
GAAGPAGNPGADGQPGAK,8|Deamidated|9|Oxidation|14|Deamidated,"File: ""J:\082018-os-Sc-Wa\sc6-D.raw""	SpectrumID: ""5080""	scans: ""11550"""
PAGFAGPPGADGQPGAK,8|Oxidation|13|Deamidated,"File: ""J:\082018-os-Sc-Wa\sc6-D.raw""	SpectrumID: ""11491""	scans: ""18711"""
PGEAGRPGEAGLPGAK,1|Oxidation|7|Oxidation|13|Oxidation,"File: ""J:\082018-os-Sc-Wa\sc6-D.raw""	SpectrumID: ""4032""	scans: ""10287"""
GFPGLPGPSGEPGKQG,3|Oxidation|6|Oxidation|15|Deamidated,"File: ""J:\082018-os-Sc-Wa\sc6-D.raw""	SpectrumID: ""16073""	scans: ""23662"""
GEPGPTGLPGPPGERG,3|Oxidation|9|Oxidation|12|Oxidation,"File: ""J:\082018-os-Sc-Wa\sc6-D.raw""	SpectrumID: ""9721""	scans: ""16767"""
DGLNGLPGPIGPPGPR,7|Oxidation,"File: ""J:\082018-os-Sc-Wa\sc6-D.raw""	SpectrumID: ""21960""	scans: ""30043"""
PGEPGEPGASGPMGPR,4|Oxidation|7|Oxidation|12|Oxidation|13|Oxidation,"File: ""J:\082018-os-Sc-Wa\sc6-D.raw""	SpectrumID: ""5385""	scans: ""11913"""
GDRGDAGPKGADGSPGK,8|Oxidation|15|Oxidation,"File: ""J:\082018-os-Sc-Wa\sc6-D.raw""	SpectrumID: ""762""	scans: ""5749"""
EQGVPGDLGAPGPSGAR,13|Oxidation,"File: ""J:\082018-os-Sc-Wa\sc6-D.raw""	SpectrumID: ""21807""	scans: ""29880"""
GPMGPPGLAGPPGESGR,3|Oxidation|6|Oxidation|12|Oxidation,"File: ""J:\082018-os-Sc-Wa\sc6-D.raw""	SpectrumID: ""10358""	scans: ""17465"""
GPPGPPGKNGDDGEAGK,3|Oxidation|6|Oxidation|9|Deamidated,"File: ""J:\082018-os-Sc-Wa\sc6-D.raw""	SpectrumID: ""2440""	scans: ""8293"""
GSPGEQGPSGASGPAGPR,3|Oxidation|6|Deamidated,"File: ""J:\082018-os-Sc-Wa\sc6-D.raw""	SpectrumID: ""5892""	scans: ""12508"""
GPAGFAGPPGADGQPGAK,2|Oxidation|9|Oxidation|14|Deamidated,"File: ""J:\082018-os-Sc-Wa\sc6-D.raw""	SpectrumID: ""22601""	scans: ""30731"""
GANGAPGIAGAPGFPGAR,6|Oxidation|12|Oxidation|15|Oxidation,"File: ""J:\082018-os-Sc-Wa\sc6-D.raw""	SpectrumID: ""13170""	scans: ""20528"""
PPGAPGAPGAPGPVGPAGK,2|Oxidation|5|Oxidation|8|Oxidation,"File: ""J:\082018-os-Sc-Wa\sc6-D.raw""	SpectrumID: ""8931""	scans: ""15905"""
GPAGPQGPRGDKGETGE,6|Deamidated,"File: ""J:\082018-os-Sc-Wa\sc6-D.raw""	SpectrumID: ""3394""	scans: ""9531"""
GPPGAPGAPGAPGPVGPAGK,3|Oxidation,"File: ""J:\082018-os-Sc-Wa\sc6-D.raw""	SpectrumID: ""11901""	scans: ""19153"""
NGDDGEAGKPGRPGER,10|Oxidation,"File: ""J:\082018-os-Sc-Wa\sc6-D.raw""	SpectrumID: ""1011""	scans: ""6058"""
GNSGEPGAPGNKGDTGAK,2|Deamidated|9|Oxidation|11|Deamidated,"File: ""J:\082018-os-Sc-Wa\sc6-D.raw""	SpectrumID: ""2412""	scans: ""8264"""
GEQGVPGDLGAPGPSGAR,3|Deamidated|12|Oxidation,"File: ""J:\082018-os-Sc-Wa\sc6-D.raw""	SpectrumID: ""12864""	scans: ""20194"""
GSPGEAGRPGEAGLPGAK,9|Oxidation|15|Oxidation,"File: ""J:\082018-os-Sc-Wa\sc6-D.raw""	SpectrumID: ""5045""	scans: ""11509"""
GFPGADGVAGPKGPAGER,3|Oxidation,"File: ""J:\082018-os-Sc-Wa\sc6-D.raw""	SpectrumID: ""10153""	scans: ""17244"""
GETGPAGRPGEVGPPGPP,9|Oxidation|15|Oxidation|18|Oxidation,"File: ""J:\082018-os-Sc-Wa\sc6-D.raw""	SpectrumID: ""8209""	scans: ""15128"""
PAGAAGPAGNPGADGQPGAK,10|Deamidated|11|Oxidation|16|Deamidated,"File: ""J:\082018-os-Sc-Wa\sc6-D.raw""	SpectrumID: ""6185""	scans: ""12850"""
GSEGPQGVRGEPGPPGPA,6|Deamidated|12|Oxidation|15|Oxidation,"File: ""J:\082018-os-Sc-Wa\sc6-D.raw""	SpectrumID: ""8506""	scans: ""15445"""
PGPMGPPGLAGPPGESGR,1|Oxidation|4|Oxidation|13|Oxidation,"File: ""J:\082018-os-Sc-Wa\sc6-D.raw""	SpectrumID: ""12186""	scans: ""19471"""
PGPAGFAGPPGADGQPGAK,1|Oxidation|10|Oxidation|15|Deamidated,"File: ""J:\082018-os-Sc-Wa\sc6-D.raw""	SpectrumID: ""12586""	scans: ""19898"""
PGSPGEQGPSGASGPAGPR,1|Oxidation|4|Oxidation,"File: ""J:\082018-os-Sc-Wa\sc6-D.raw""	SpectrumID: ""5604""	scans: ""12153"""
EPGSPGENGAPGQMGPR,2|Oxidation|5|Oxidation|8|Deamidated|11|Oxidation|13|Deamidated|14|Oxidation,"File: ""J:\082018-os-Sc-Wa\sc6-D.raw""	SpectrumID: ""3986""	scans: ""10233"""
GRPGEVGPPGPPGPAGEK,3|Oxidation|9|Oxidation|12|Oxidation,"File: ""J:\082018-os-Sc-Wa\sc6-D.raw""	SpectrumID: ""5361""	scans: ""11888"""
GPPGEPGEPGASGPMGPR,3|Oxidation|6|Oxidation|9|Oxidation|15|Oxidation,"File: ""J:\082018-os-Sc-Wa\sc6-D.raw""	SpectrumID: ""5423""	scans: ""11954"""
GAPGDRGEPGPPGPAGFAG,3|Oxidation|9|Oxidation|12|Oxidation,"File: ""J:\082018-os-Sc-Wa\sc6-D.raw""	SpectrumID: ""11889""	scans: ""19140"""
AGPPGAPGAPGAPGPVGPAGK,4|Oxidation|7|Oxidation,"File: ""J:\082018-os-Sc-Wa\sc6-D.raw""	SpectrumID: ""11044""	scans: ""18227"""
GEPGSPGENGAPGQMGPR,12|Oxidation|14|Deamidated|15|Oxidation,"File: ""J:\082018-os-Sc-Wa\sc6-D.raw""	SpectrumID: ""5707""	scans: ""12276"""
GAPGSQGAPGLQGMPGER,3|Oxidation|6|Deamidated|9|Oxidation|14|Oxidation|15|Oxidation,"File: ""J:\082018-os-Sc-Wa\sc6-D.raw""	SpectrumID: ""6676""	scans: ""13425"""
GETGPAGRPGEVGPPGPPG,9|Oxidation|15|Oxidation|18|Oxidation,"File: ""J:\082018-os-Sc-Wa\sc6-D.raw""	SpectrumID: ""7954""	scans: ""14845"""
GPAGPQGPRGDKGETGEQ,6|Deamidated|18|Deamidated,"File: ""J:\082018-os-Sc-Wa\sc6-D.raw""	SpectrumID: ""3928""	scans: ""10166"""
GKDGLNGLPGPIGPPGPR,6|Deamidated|9|Oxidation|15|Oxidation|17|Oxidation,"File: ""J:\082018-os-Sc-Wa\sc6-D.raw""	SpectrumID: ""14053""	scans: ""21476"""
PGEQGVPGDLGAPGPSGAR,1|Oxidation|15|Oxidation,"File: ""J:\082018-os-Sc-Wa\sc6-D.raw""	SpectrumID: ""12272""	scans: ""19563"""
KNGDDGEAGKPGRPGER,2|Deamidated|14|Oxidation,"File: ""J:\082018-os-Sc-Wa\sc6-D.raw""	SpectrumID: ""736""	scans: ""5719"""
KGNSGEPGAPGNKGDTGAK,3|Deamidated|10|Oxidation|12|Deamidated,"File: ""J:\082018-os-Sc-Wa\sc6-D.raw""	SpectrumID: ""1246""	scans: ""6331"""
GEPGPPGPAGAAGPAGNPGAD,3|Oxidation|6|Oxidation|18|Oxidation,"File: ""J:\082018-os-Sc-Wa\sc6-D.raw""	SpectrumID: ""11169""	scans: ""18360"""
PPGPMGPPGLAGPPGESGR,2|Oxidation|5|Oxidation|14|Oxidation,"File: ""J:\082018-os-Sc-Wa\sc6-D.raw""	SpectrumID: ""12634""	scans: ""19949"""
KGSPGEAGRPGEAGLPGAK,4|Oxidation|10|Oxidation|16|Oxidation,"File: ""J:\082018-os-Sc-Wa\sc6-D.raw""	SpectrumID: ""2489""	scans: ""8358"""
EGSPGAEGSPGRDGSPGPK,4|Oxidation|10|Oxidation|16|Oxidation,"File: ""J:\082018-os-Sc-Wa\sc6-D.raw""	SpectrumID: ""2372""	scans: ""8221"""
GPAGPQGPRGDKGETGEQG,6|Deamidated|18|Deamidated,"File: ""J:\082018-os-Sc-Wa\sc6-D.raw""	SpectrumID: ""3688""	scans: ""9904"""
GPPGPMGPPGLAGPPGESGR,6|Oxidation,"File: ""J:\082018-os-Sc-Wa\sc6-D.raw""	SpectrumID: ""15036""	scans: ""22550"""
PAGPPGAPGAPGAPGPVGPAGK,5|Oxidation|8|Oxidation|11|Oxidation,"File: ""J:\082018-os-Sc-Wa\sc6-D.raw""	SpectrumID: ""10399""	scans: ""17509"""
TGPPGPAGQDGRPGPPGPPG,4|Oxidation|9|Deamidated|13|Oxidation|16|Oxidation|19|Oxidation,"File: ""J:\082018-os-Sc-Wa\sc6-D.raw""	SpectrumID: ""7128""	scans: ""13932"""
GETGPAGRPGEVGPPGPPGP,9|Oxidation|15|Oxidation|18|Oxidation,"File: ""J:\082018-os-Sc-Wa\sc6-D.raw""	SpectrumID: ""9931""	scans: ""17006"""
GPPGPAGFAGPPGADGQPGAK,3|Oxidation|12|Oxidation|17|Deamidated,"File: ""J:\082018-os-Sc-Wa\sc6-D.raw""	SpectrumID: ""13395""	scans: ""20768"""
QGPPGEPGEPGASGPMGPR,1|Deamidated|4|Oxidation|7|Oxidation|10|Oxidation|16|Oxidation,"File: ""J:\082018-os-Sc-Wa\sc6-D.raw""	SpectrumID: ""6469""	scans: ""13200"""
PGPAGAAGPAGNPGADGQPGAK,1|Oxidation|12|Deamidated|13|Oxidation|18|Deamidated|19|Oxidation,"File: ""J:\082018-os-Sc-Wa\sc6-D.raw""	SpectrumID: ""6492""	scans: ""13224"""
GETGPAGRPGEVGPPGPPGPA,9|Oxidation|15|Oxidation,"File: ""J:\082018-os-Sc-Wa\sc6-D.raw""	SpectrumID: ""11061""	scans: ""18245"""
GPAGPPGAPGAPGAPGPVGPAGK,6|Oxidation|9|Oxidation|12|Oxidation|15|Oxidation,"File: ""J:\082018-os-Sc-Wa\sc6-D.raw""	SpectrumID: ""9371""	scans: ""16383"""
TGPPGPAGQDGRPGPPGPPGA,4|Oxidation|9|Deamidated|13|Oxidation|16|Oxidation|19|Oxidation,"File: ""J:\082018-os-Sc-Wa\sc6-D.raw""	SpectrumID: ""8478""	scans: ""15415"""
GPAGPQGPRGDKGETGEQGD,6|Deamidated|18|Deamidated,"File: ""J:\082018-os-Sc-Wa\sc6-D.raw""	SpectrumID: ""4405""	scans: ""10763"""
APGAPGSQGAPGLQGMPGER,2|Oxidation|5|Oxidation|8|Deamidated|11|Oxidation|14|Deamidated|16|Oxidation|17|Oxidation,"File: ""J:\082018-os-Sc-Wa\sc6-D.raw""	SpectrumID: ""7826""	scans: ""14706"""
GETGPAGRPGEVGPPGPPGPAG,9|Oxidation|15|Oxidation,"File: ""J:\082018-os-Sc-Wa\sc6-D.raw""	SpectrumID: ""10932""	scans: ""18105"""
TGPAGPPGAPGAPGAPGPVGPAGK,7|Oxidation,"File: ""J:\082018-os-Sc-Wa\sc6-D.raw""	SpectrumID: ""13628""	scans: ""21016"""
GAPGAPGSQGAPGLQGMPGER,3|Oxidation|6|Oxidation|9|Deamidated|12|Oxidation|15|Deamidated|17|Oxidation|18|Oxidation,"File: ""J:\082018-os-Sc-Wa\sc6-D.raw""	SpectrumID: ""8059""	scans: ""14960"""
GAPGDRGEPGPPGPAGFAGPPG,3|Oxidation|9|Oxidation|12|Oxidation|21|Oxidation,"File: ""J:\082018-os-Sc-Wa\sc6-D.raw""	SpectrumID: ""12888""	scans: ""20220"""
PKGEPGSPGENGAPGQMGPR,5|Oxidation|8|Oxidation|11|Deamidated|14|Oxidation|16|Deamidated|17|Oxidation|19|Oxidation,"File: ""J:\082018-os-Sc-Wa\sc6-D.raw""	SpectrumID: ""2585""	scans: ""8500"""
RGPPGPMGPPGLAGPPGESGR,4|Oxidation|7|Oxidation|10|Oxidation|16|Oxidation,"File: ""J:\082018-os-Sc-Wa\sc6-D.raw""	SpectrumID: ""9088""	scans: ""16074"""
AGKPGEQGVPGDLGAPGPSGAR,4|Oxidation|7|Deamidated|16|Oxidation,"File: ""J:\082018-os-Sc-Wa\sc6-D.raw""	SpectrumID: ""9583""	scans: ""16618"""
TGPAGRPGEVGPPGPPGPAGEK,7|Oxidation|13|Oxidation|16|Oxidation,"File: ""J:\082018-os-Sc-Wa\sc6-D.raw""	SpectrumID: ""6696""	scans: ""13447"""
TGPPGPAGQDGRPGPPGPPGAR,4|Oxidation|9|Deamidated|13|Oxidation|19|Oxidation,"File: ""J:\082018-os-Sc-Wa\sc6-D.raw""	SpectrumID: ""6769""	scans: ""13525"""
GFQGPPGEPGEPGASGPMGPR,6|Oxidation|9|Oxidation|12|Oxidation|18|Oxidation,"File: ""J:\082018-os-Sc-Wa\sc6-D.raw""	SpectrumID: ""10283""	scans: ""17385"""
GAPGDRGEPGPPGPAGFAGPPGA,3|Oxidation|9|Oxidation|12|Oxidation|21|Oxidation,"File: ""J:\082018-os-Sc-Wa\sc6-D.raw""	SpectrumID: ""14121""	scans: ""21558"""
GEPGPPGPAGFAGPPGADGQPGAK,20|Deamidated,"File: ""J:\082018-os-Sc-Wa\sc6-D.raw""	SpectrumID: ""17596""	scans: ""25296"""
GSEGPQGVRGEPGPPGPAGAAGPA,6|Deamidated|12|Oxidation|15|Oxidation,"File: ""J:\082018-os-Sc-Wa\sc6-D.raw""	SpectrumID: ""10915""	scans: ""18083"""
~GAPGADGPAGSPGTPGPQGIAGQR,3|Oxidation|12|Oxidation,"File: ""J:\082018-os-Sc-Wa\sc6-D.raw""	SpectrumID: ""11579""	scans: ""18805"""
GETGPAGPPGAPGAPGAPGPVGPAGK,9|Oxidation|18|Oxidation,"File: ""J:\082018-os-Sc-Wa\sc6-D.raw""	SpectrumID: ""12738""	scans: ""20060"""
ETGPAGRPGEVGPPGPPGPAGEK,8|Oxidation|14|Oxidation|17|Oxidation,"File: ""J:\082018-os-Sc-Wa\sc6-D.raw""	SpectrumID: ""7155""	scans: ""13960"""
GDRGETGPAGPPGAPGAPGAPGPVG,12|Oxidation|15|Oxidation|18|Oxidation|21|Oxidation,"File: ""J:\082018-os-Sc-Wa\sc6-D.raw""	SpectrumID: ""10332""	scans: ""17437"""
GSEGPQGVRGEPGPPGPAGAAGPAG,6|Deamidated|12|Oxidation|15|Oxidation,"File: ""J:\082018-os-Sc-Wa\sc6-D.raw""	SpectrumID: ""10254""	scans: ""17354"""
GAPGDRGEPGPPGPAGFAGPPGAD,3|Oxidation|9|Oxidation|12|Oxidation|20|Oxidation,"File: ""J:\082018-os-Sc-Wa\sc6-D.raw""	SpectrumID: ""14096""	scans: ""21522"""
QGFQGPPGEPGEPGASGPMGPR,1|Deamidated|4|Deamidated|7|Oxidation|10|Oxidation|13|Oxidation|19|Oxidation,"File: ""J:\082018-os-Sc-Wa\sc6-D.raw""	SpectrumID: ""14453""	scans: ""21924"""
GETGPAGRPGEVGPPGPPGPAGEK,9|Oxidation,"File: ""J:\082018-os-Sc-Wa\sc6-D.raw""	SpectrumID: ""9532""	scans: ""16564"""
GEAGKPGEQGVPGDLGAPGPSGAR,6|Oxidation|9|Deamidated|18|Oxidation,"File: ""J:\082018-os-Sc-Wa\sc6-D.raw""	SpectrumID: ""9928""	scans: ""17003"""
PGPPGKNGDDGEAGKPGRPGER,1|Oxidation|4|Oxidation|7|Deamidated|16|Oxidation|19|Oxidation,"File: ""J:\082018-os-Sc-Wa\sc6-D.raw""	SpectrumID: ""1077""	scans: ""6135"""
PQGFQGPPGEPGEPGASGPMGPR,2|Deamidated|5|Deamidated|8|Oxidation|11|Oxidation|14|Oxidation|20|Oxidation,"File: ""J:\082018-os-Sc-Wa\sc6-D.raw""	SpectrumID: ""12809""	scans: ""20135"""
GSEGPQGVRGEPGPPGPAGAAGPAGN,6|Deamidated|12|Oxidation|15|Oxidation|23|Oxidation|26|Deamidated,"File: ""J:\082018-os-Sc-Wa\sc6-D.raw""	SpectrumID: ""10014""	scans: ""17094"""
RGEPGPPGPAGFAGPPGADGQPGAK,4|Oxidation|7|Oxidation|16|Oxidation|21|Deamidated,"File: ""J:\082018-os-Sc-Wa\sc6-D.raw""	SpectrumID: ""11021""	scans: ""18202"""
GEPGPPGPAGAAGPAGNPGADGQPGAK,3|Oxidation|6|Oxidation|18|Oxidation,"File: ""J:\082018-os-Sc-Wa\sc6-D.raw""	SpectrumID: ""8619""	scans: ""15565"""
GDRGETGPAGPPGAPGAPGAPGPVGPA,12|Oxidation|15|Oxidation|21|Oxidation,"File: ""J:\082018-os-Sc-Wa\sc6-D.raw""	SpectrumID: ""12942""	scans: ""20277"""
RGETGPAGPPGAPGAPGAPGPVGPAGK,10|Oxidation|13|Oxidation|16|Oxidation,"File: ""J:\082018-os-Sc-Wa\sc6-D.raw""	SpectrumID: ""9250""	scans: ""16247"""
GPQGFQGPPGEPGEPGASGPMGPR,3|Deamidated|6|Deamidated|8|Oxidation|9|Oxidation|15|Oxidation|21|Oxidation,"File: ""J:\082018-os-Sc-Wa\sc6-D.raw""	SpectrumID: ""12728""	scans: ""20049"""
GPPGPPGKNGDDGEAGKPGRPGER,3|Oxidation|6|Oxidation|9|Deamidated|18|Oxidation|21|Oxidation,"File: ""J:\082018-os-Sc-Wa\sc6-D.raw""	SpectrumID: ""2380""	scans: ""8229"""
DRGEPGPPGPAGFAGPPGADGQPGAK,5|Oxidation|8|Oxidation|17|Oxidation|22|Deamidated,"File: ""J:\082018-os-Sc-Wa\sc6-D.raw""	SpectrumID: ""12703""	scans: ""20022"""
DRGETGPAGPPGAPGAPGAPGPVGPAGK,7|Oxidation|11|Oxidation|14|Oxidation|20|Oxidation,"File: ""J:\082018-os-Sc-Wa\sc6-D.raw""	SpectrumID: ""9353""	scans: ""16361"""
GDRGEPGPPGPAGFAGPPGADGQPGAK,6|Oxidation|9|Oxidation|18|Oxidation|23|Deamidated,"File: ""J:\082018-os-Sc-Wa\sc6-D.raw""	SpectrumID: ""11721""	scans: ""18958"""
GDRGETGPAGPPGAPGAPGAPGPVGPAGK,12|Oxidation|21|Oxidation,"File: ""J:\082018-os-Sc-Wa\sc6-D.raw""	SpectrumID: ""10613""	scans: ""17748"""
GDAGPAGPKGEPGSPGENGAPGQMGPR,12|Oxidation|15|Oxidation|18|Deamidated|21|Oxidation|23|Deamidated|24|Oxidation,"File: ""J:\082018-os-Sc-Wa\sc6-D.raw""	SpectrumID: ""5294""	scans: ""11813"""
VRGEPGPPGPAGAAGPAGNPGADGQPGAK,5|Oxidation|8|Oxidation|19|Deamidated|20|Oxidation|25|Deamidated,"File: ""J:\082018-os-Sc-Wa\sc6-D.raw""	SpectrumID: ""7988""	scans: ""14881"""
GAPGDRGEPGPPGPAGFAGPPGADGQPGAK,3|Oxidation|26|Deamidated,"File: ""J:\082018-os-Sc-Wa\sc6-D.raw""	SpectrumID: ""14439""	scans: ""21909"""
PAGPPGEAGKPGEQGVPGDLGAPGPSGAR,1|Oxidation|5|Oxidation|11|Oxidation|14|Deamidated|17|Oxidation|23|Oxidation,"File: ""J:\082018-os-Sc-Wa\sc6-D.raw""	SpectrumID: ""9467""	scans: ""16494"""
GSEGPQGVRGEPGPPGPAGAAGPAGNPGADG,6|Deamidated|12|Oxidation|15|Oxidation|26|Deamidated|27|Oxidation,"File: ""J:\082018-os-Sc-Wa\sc6-D.raw""	SpectrumID: ""11644""	scans: ""18876"""
QGVRGEPGPPGPAGAAGPAGNPGADGQPGAK,1|Deamidated|7|Oxidation|9|Oxidation|21|Deamidated|22|Oxidation|27|Deamidated|28|Oxidation,"File: ""J:\082018-os-Sc-Wa\sc6-D.raw""	SpectrumID: ""8141""	scans: ""15055"""
GPPGAPGPQGFQGPPGEPGEPGASGPMGPR,3|Oxidation|6|Oxidation|9|Deamidated|12|Deamidated|18|Oxidation|21|Oxidation|27|Oxidation,"File: ""J:\082018-os-Sc-Wa\sc6-D.raw""	SpectrumID: ""15152""	scans: ""22673"""
GSEGPQGVRGEPGPPGPAGAAGPAGNPGADGQPGAK,6|Deamidated|12|Oxidation|15|Oxidation|26|Deamidated|27|Oxidation|32|Deamidated,"File: ""J:\082018-os-Sc-Wa\sc6-D.raw""	SpectrumID: ""10307""	scans: ""17411"""
VGPPGPSGNA,4|Oxidation|9|Deamidated,"File: ""J:\082018-os-Sc-Wa\sc6-D.raw""	SpectrumID: ""8484""	scans: ""15421"""
~GFSGLDGAKGDAGPAGPK,,"File: ""J:\082018-os-Sc-Wa\sc6-D.raw""	SpectrumID: ""10207""	scans: ""17303"""
GEPGPAGVQGPPGPAGEEGK,3|Oxidation|12|Oxidation,"File: ""J:\082018-os-Sc-Wa\sc6-D.raw""	SpectrumID: ""10716""	scans: ""17863"""
KGEPGPAGVQGPPGPAGEEGK,4|Oxidation|6|Oxidation|10|Deamidated|13|Oxidation|15|Oxidation,"File: ""J:\082018-os-Sc-Wa\sc6-D.raw""	SpectrumID: ""5600""	scans: ""12149"""
GPSGPQGPSGAPGPK,6|Deamidated|12|Oxidation,"File: ""J:\082018-os-Sc-Wa\sc6-D.raw""	SpectrumID: ""5065""	scans: ""11534"""
GPAGSPGTPGPQGIAGQR,17|Deamidated,"File: ""J:\082018-os-Sc-Wa\sc6-D.raw""	SpectrumID: ""10592""	scans: ""17724"""
GAAGPPGATGFPGAAGR,5|Oxidation|6|Oxidation|12|Oxidation,"File: ""J:\082018-os-Sc-Wa\sc6-D.raw""	SpectrumID: ""10017""	scans: ""17098"""
~GPPGPAGPR,,"File: ""J:\082018-os-Sc-Wa\sc6-D.raw""	SpectrumID: ""3571""	scans: ""9759"""
~IGNVGAPGPK,7|Oxidation,"File: ""J:\082018-os-Sc-Wa\sc6-D.raw""	SpectrumID: ""6280""	scans: ""12970"""
XP_051046070.1 collagen alpha-1(III) chain isoform X1 [Phodopus roborovskii]
GPSGEPGK,6|Oxidation,"File: ""J:\082018-os-Sc-Wa\sc6-D.raw""	SpectrumID: ""715""	scans: ""5692"""
VMGFPGPK,2|Oxidation|5|Oxidation,"File: ""J:\082018-os-Sc-Wa\sc6-D.raw""	SpectrumID: ""8630""	scans: ""15577"""
~PGKDGPR,,"File: ""J:\082018-os-Sc-Wa\sc6-D.raw""	SpectrumID: ""1193""	scans: ""6271"""
~GDKGETGERGSNGLK,12|Deamidated,"File: ""J:\082018-os-Sc-Wa\sc6-D.raw""	SpectrumID: ""1982""	scans: ""7565"""
XP_051046074.1 collagen alpha-2(V) chain [Phodopus roborovskii]
LVPVVTGIR,,"File: ""J:\082018-os-Sc-Wa\sc6-D.raw""	SpectrumID: ""17318""	scans: ""25000"""
GEPGLVPVVTGIR,,"File: ""J:\082018-os-Sc-Wa\sc6-D.raw""	SpectrumID: ""22542""	scans: ""30666"""
GLTGNPGVQGPEGK,5|Deamidated|6|Oxidation|9|Deamidated,"File: ""J:\082018-os-Sc-Wa\sc6-D.raw""	SpectrumID: ""9177""	scans: ""16169"""
GRGTQGPPGATGFPGSAGR,5|Deamidated|8|Oxidation,"File: ""J:\082018-os-Sc-Wa\sc6-D.raw""	SpectrumID: ""10467""	scans: ""17589"""
DGEVGPSGPVGPPGLAGER,13|Oxidation,"File: ""J:\082018-os-Sc-Wa\sc6-D.raw""	SpectrumID: ""17484""	scans: ""25177"""
EGNPGPLGPIGPPGVR,12|Oxidation|13|Oxidation,"File: ""J:\082018-os-Sc-Wa\sc6-D.raw""	SpectrumID: ""16261""	scans: ""23863"""
XP_051045740.1 collagen alpha-1(II) chain [Phodopus roborovskii]
GPSGEPGK,6|Oxidation,"File: ""J:\082018-os-Sc-Wa\sc6-D.raw""	SpectrumID: ""715""	scans: ""5692"""
VMGFPGPK,2|Oxidation|5|Oxidation,"File: ""J:\082018-os-Sc-Wa\sc6-D.raw""	SpectrumID: ""8630""	scans: ""15577"""
GLTGPIGPPG,9|Oxidation,"File: ""J:\082018-os-Sc-Wa\sc6-D.raw""	SpectrumID: ""18238""	scans: ""25983"""
AGPPGADGQPGAK,4|Oxidation,"File: ""J:\082018-os-Sc-Wa\sc6-D.raw""	SpectrumID: ""2664""	scans: ""8602"""
FAGPPGADGQPGAK,5|Oxidation|10|Deamidated|11|Oxidation,"File: ""J:\082018-os-Sc-Wa\sc6-D.raw""	SpectrumID: ""7322""	scans: ""14152"""
PAGFAGPPGADGQPGAK,8|Oxidation|13|Deamidated,"File: ""J:\082018-os-Sc-Wa\sc6-D.raw""	SpectrumID: ""11491""	scans: ""18711"""
GFPGLPGPSGEPGKQG,3|Oxidation|6|Oxidation|15|Deamidated,"File: ""J:\082018-os-Sc-Wa\sc6-D.raw""	SpectrumID: ""16073""	scans: ""23662"""
GPAGFAGPPGADGQPGAK,2|Oxidation|9|Oxidation|14|Deamidated,"File: ""J:\082018-os-Sc-Wa\sc6-D.raw""	SpectrumID: ""22601""	scans: ""30731"""
PGPAGFAGPPGADGQPGAK,1|Oxidation|10|Oxidation|15|Deamidated,"File: ""J:\082018-os-Sc-Wa\sc6-D.raw""	SpectrumID: ""12586""	scans: ""19898"""
GPPGPAGFAGPPGADGQPGAK,3|Oxidation|12|Oxidation|17|Deamidated,"File: ""J:\082018-os-Sc-Wa\sc6-D.raw""	SpectrumID: ""13395""	scans: ""20768"""
AQGPPGATGFPGAAGR,4|Oxidation|5|Oxidation|11|Oxidation,"File: ""J:\082018-os-Sc-Wa\sc6-D.raw""	SpectrumID: ""10051""	scans: ""17134"""
GAQGPPGATGFPGAAGR,3|Deamidated|6|Oxidation|12|Oxidation,"File: ""J:\082018-os-Sc-Wa\sc6-D.raw""	SpectrumID: ""10778""	scans: ""17929"""
GPSGLAGPK,,"File: ""J:\082018-os-Sc-Wa\sc6-D.raw""	SpectrumID: ""5532""	scans: ""12076"""
GLTGPIGPPGPAGANGEK,9|Oxidation|15|Deamidated,"File: ""J:\082018-os-Sc-Wa\sc6-D.raw""	SpectrumID: ""13969""	scans: ""21384"""
XP_051041592.1 collagen alpha-1(XI) chain [Phodopus roborovskii]
~GAEGPPGK,6|Oxidation,"File: ""J:\082018-os-Sc-Wa\sc6-D.raw""	SpectrumID: ""715""	scans: ""5692"""
AQAILQQAR,2|Deamidated|6|Deamidated|7|Deamidated,"File: ""J:\082018-os-Sc-Wa\sc6-D.raw""	SpectrumID: ""11676""	scans: ""18910"""
Taxonomic match: Cavia porcellus Average Score= [0.3605851]
Containing these species:Cavia porcellus
XP_023419625.1 collagen alpha-1(I) chain [Cavia porcellus]
AAGLPGPK,5|Oxidation,"File: ""J:\082018-os-Sc-Wa\sc6-D.raw""	SpectrumID: ""5211""	scans: ""11712"""
GPSGEPGK,6|Oxidation,"File: ""J:\082018-os-Sc-Wa\sc6-D.raw""	SpectrumID: ""715""	scans: ""5692"""
PGAVGPAGK,,"File: ""J:\082018-os-Sc-Wa\sc6-D.raw""	SpectrumID: ""2762""	scans: ""8735"""
GDAGPAGPK,,"File: ""J:\082018-os-Sc-Wa\sc6-D.raw""	SpectrumID: ""447""	scans: ""4690"""
PAGPQGPR,5|Deamidated,"File: ""J:\082018-os-Sc-Wa\sc6-D.raw""	SpectrumID: ""2588""	scans: ""8503"""
~PPGPAGPR,5|Deamidated,"File: ""J:\082018-os-Sc-Wa\sc6-D.raw""	SpectrumID: ""2588""	scans: ""8503"""
GAAGLPGPK,6|Oxidation,"File: ""J:\082018-os-Sc-Wa\sc6-D.raw""	SpectrumID: ""6315""	scans: ""13016"""
FSGLDGAK,,"File: ""J:\082018-os-Sc-Wa\sc6-D.raw""	SpectrumID: ""9197""	scans: ""16190"""
GPAGPQGPR,,"File: ""J:\082018-os-Sc-Wa\sc6-D.raw""	SpectrumID: ""2846""	scans: ""8840"""
GFSGLDGAK,,"File: ""J:\082018-os-Sc-Wa\sc6-D.raw""	SpectrumID: ""10508""	scans: ""17634"""
VMGFPGPK,2|Oxidation|5|Oxidation,"File: ""J:\082018-os-Sc-Wa\sc6-D.raw""	SpectrumID: ""8630""	scans: ""15577"""
GLTGPIGPPG,9|Oxidation,"File: ""J:\082018-os-Sc-Wa\sc6-D.raw""	SpectrumID: ""18238""	scans: ""25983"""
PGADGVAGPK,1|Oxidation,"File: ""J:\082018-os-Sc-Wa\sc6-D.raw""	SpectrumID: ""11225""	scans: ""18420"""
GPAGPQGPRG,6|Deamidated,"File: ""J:\082018-os-Sc-Wa\sc6-D.raw""	SpectrumID: ""3582""	scans: ""9771"""
~GPPGPAGPRG,6|Deamidated,"File: ""J:\082018-os-Sc-Wa\sc6-D.raw""	SpectrumID: ""3582""	scans: ""9771"""
LGAPGPSGAR,4|Oxidation,"File: ""J:\082018-os-Sc-Wa\sc6-D.raw""	SpectrumID: ""3985""	scans: ""10232"""
TGPPGPAGQD,4|Oxidation|9|Deamidated,"File: ""J:\082018-os-Sc-Wa\sc6-D.raw""	SpectrumID: ""6350""	scans: ""13059"""
GPPGSAGSPGK,3|Oxidation,"File: ""J:\082018-os-Sc-Wa\sc6-D.raw""	SpectrumID: ""2311""	scans: ""8152"""
PGFPGAVGAK,1|Oxidation|4|Oxidation,"File: ""J:\082018-os-Sc-Wa\sc6-D.raw""	SpectrumID: ""8468""	scans: ""15404"""
QGPSGASGER,,"File: ""J:\082018-os-Sc-Wa\sc6-D.raw""	SpectrumID: ""257""	scans: ""3794"""
KGEPGDAGAK,4|Oxidation,"File: ""J:\082018-os-Sc-Wa\sc6-D.raw""	SpectrumID: ""510""	scans: ""5291"""
GVVGLPGQRG,6|Oxidation|8|Deamidated,"File: ""J:\082018-os-Sc-Wa\sc6-D.raw""	SpectrumID: ""10291""	scans: ""17394"""
PGPMGPSGPR,4|Oxidation,"File: ""J:\082018-os-Sc-Wa\sc6-D.raw""	SpectrumID: ""28663""	scans: ""37301"""
AKGDAGPAGPK,,"File: ""J:\082018-os-Sc-Wa\sc6-D.raw""	SpectrumID: ""1178""	scans: ""6251"""
AGVMGFPGPK,4|Oxidation|7|Oxidation,"File: ""J:\082018-os-Sc-Wa\sc6-D.raw""	SpectrumID: ""10158""	scans: ""17249"""
PGPPGAVGPAGK,,"File: ""J:\082018-os-Sc-Wa\sc6-D.raw""	SpectrumID: ""11301""	scans: ""18505"""
~PGAPGPVGPAGK,,"File: ""J:\082018-os-Sc-Wa\sc6-D.raw""	SpectrumID: ""11301""	scans: ""18505"""
GPSGASGPAGPR,,"File: ""J:\082018-os-Sc-Wa\sc6-D.raw""	SpectrumID: ""3184""	scans: ""9286"""
PPGFPGAVGAK,2|Oxidation|5|Oxidation,"File: ""J:\082018-os-Sc-Wa\sc6-D.raw""	SpectrumID: ""27608""	scans: ""36149"""
AGPPGPPGPAGK,4|Oxidation|7|Oxidation,"File: ""J:\082018-os-Sc-Wa\sc6-D.raw""	SpectrumID: ""4000""	scans: ""10248"""
PQGPSGPPGPK,2|Deamidated|8|Oxidation,"File: ""J:\082018-os-Sc-Wa\sc6-D.raw""	SpectrumID: ""4159""	scans: ""10434"""
IAGAPGFPGAR,5|Oxidation|8|Oxidation,"File: ""J:\082018-os-Sc-Wa\sc6-D.raw""	SpectrumID: ""10562""	scans: ""17691"""
GLTGSPGSPGPD,6|Oxidation|9|Oxidation,"File: ""J:\082018-os-Sc-Wa\sc6-D.raw""	SpectrumID: ""8688""	scans: ""15639"""
GPPGFPGAVGAK,3|Oxidation|6|Oxidation,"File: ""J:\082018-os-Sc-Wa\sc6-D.raw""	SpectrumID: ""10188""	scans: ""17282"""
GFPGADGVAGPK,3|Oxidation,"File: ""J:\082018-os-Sc-Wa\sc6-D.raw""	SpectrumID: ""11277""	scans: ""18477"""
GIAGAPGFPGAR,6|Oxidation|9|Oxidation,"File: ""J:\082018-os-Sc-Wa\sc6-D.raw""	SpectrumID: ""11834""	scans: ""19082"""
GVQGPPGPAGPR,3|Deamidated|6|Oxidation,"File: ""J:\082018-os-Sc-Wa\sc6-D.raw""	SpectrumID: ""7127""	scans: ""13931"""
APGAPGPVGPAGK,2|Oxidation|5|Oxidation,"File: ""J:\082018-os-Sc-Wa\sc6-D.raw""	SpectrumID: ""5079""	scans: ""11549"""
VPGPPGAVGPAGK,2|Oxidation,"File: ""J:\082018-os-Sc-Wa\sc6-D.raw""	SpectrumID: ""8881""	scans: ""15852"""
TGPPGPAGQDGR,4|Oxidation,"File: ""J:\082018-os-Sc-Wa\sc6-D.raw""	SpectrumID: ""3115""	scans: ""9208"""
EGSPGAEGSPGR,4|Oxidation|10|Oxidation,"File: ""J:\082018-os-Sc-Wa\sc6-D.raw""	SpectrumID: ""1567""	scans: ""6814"""
GAPGAPGPVGPAGK,,"File: ""J:\082018-os-Sc-Wa\sc6-D.raw""	SpectrumID: ""8314""	scans: ""15240"""
GPAGPQGPRGDK,6|Deamidated,"File: ""J:\082018-os-Sc-Wa\sc6-D.raw""	SpectrumID: ""2387""	scans: ""8237"""
AGPPGADGQPGAK,4|Oxidation,"File: ""J:\082018-os-Sc-Wa\sc6-D.raw""	SpectrumID: ""2664""	scans: ""8602"""
DGEAGAQGPPGPA,7|Deamidated|10|Oxidation,"File: ""J:\082018-os-Sc-Wa\sc6-D.raw""	SpectrumID: ""10258""	scans: ""17358"""
NAGPPGPPGPAGK,1|Deamidated|5|Oxidation|8|Oxidation,"File: ""J:\082018-os-Sc-Wa\sc6-D.raw""	SpectrumID: ""5273""	scans: ""11791"""
AGPPGFPGAVGAK,4|Oxidation|7|Oxidation,"File: ""J:\082018-os-Sc-Wa\sc6-D.raw""	SpectrumID: ""11098""	scans: ""18284"""
GVPGPPGAVGPAGK,,"File: ""J:\082018-os-Sc-Wa\sc6-D.raw""	SpectrumID: ""11534""	scans: ""18757"""
GQAGVMGFPGPK,6|Oxidation,"File: ""J:\082018-os-Sc-Wa\sc6-D.raw""	SpectrumID: ""11869""	scans: ""19119"""
SGPQGPSGPPGPK,10|Oxidation,"File: ""J:\082018-os-Sc-Wa\sc6-D.raw""	SpectrumID: ""4594""	scans: ""10990"""
PRGPPGSAGSPGK,5|Oxidation,"File: ""J:\082018-os-Sc-Wa\sc6-D.raw""	SpectrumID: ""1723""	scans: ""7113"""
LTGSPGSPGPDGK,5|Oxidation,"File: ""J:\082018-os-Sc-Wa\sc6-D.raw""	SpectrumID: ""3876""	scans: ""10111"""
GANGAPGIAGAPGF,3|Deamidated|6|Oxidation|12|Oxidation,"File: ""J:\082018-os-Sc-Wa\sc6-D.raw""	SpectrumID: ""21321""	scans: ""29347"""
GLPGTAGLPGMKG,3|Oxidation|9|Oxidation|11|Oxidation,"File: ""J:\082018-os-Sc-Wa\sc6-D.raw""	SpectrumID: ""10411""	scans: ""17522"""
GNAGPPGPPGPAGK,2|Deamidated|6|Oxidation|9|Oxidation,"File: ""J:\082018-os-Sc-Wa\sc6-D.raw""	SpectrumID: ""5375""	scans: ""11903"""
GLTGSPGSPGPDGK,,"File: ""J:\082018-os-Sc-Wa\sc6-D.raw""	SpectrumID: ""7387""	scans: ""14221"""
GQAGVMGFPGPKG,2|Deamidated|6|Oxidation|9|Oxidation,"File: ""J:\082018-os-Sc-Wa\sc6-D.raw""	SpectrumID: ""10834""	scans: ""17989"""
TGPPGPAGQDGRP,4|Oxidation|13|Oxidation,"File: ""J:\082018-os-Sc-Wa\sc6-D.raw""	SpectrumID: ""2954""	scans: ""9004"""
GDKGETGEQGDR,,"File: ""J:\082018-os-Sc-Wa\sc6-D.raw""	SpectrumID: ""823""	scans: ""5815"""
PGTPGPQGIAGQR,1|Oxidation|7|Deamidated|12|Deamidated,"File: ""J:\082018-os-Sc-Wa\sc6-D.raw""	SpectrumID: ""12672""	scans: ""19989"""
PAGPPGFPGAVGAK,5|Oxidation|8|Oxidation,"File: ""J:\082018-os-Sc-Wa\sc6-D.raw""	SpectrumID: ""12048""	scans: ""19324"""
PGEPGASGPMGPR,1|Oxidation|4|Oxidation|10|Oxidation,"File: ""J:\082018-os-Sc-Wa\sc6-D.raw""	SpectrumID: ""3524""	scans: ""9702"""
AQGPPGPAGPAGER,2|Deamidated,"File: ""J:\082018-os-Sc-Wa\sc6-D.raw""	SpectrumID: ""7308""	scans: ""14137"""
EQGPSGASGPAGPR,,"File: ""J:\082018-os-Sc-Wa\sc6-D.raw""	SpectrumID: ""4788""	scans: ""11221"""
GVPGPPGAVGPAGKD,,"File: ""J:\082018-os-Sc-Wa\sc6-D.raw""	SpectrumID: ""11911""	scans: ""19164"""
PSGPQGPSGPPGPK,5|Deamidated|11|Oxidation,"File: ""J:\082018-os-Sc-Wa\sc6-D.raw""	SpectrumID: ""5670""	scans: ""12224"""
FAGPPGADGQPGAK,5|Oxidation|10|Deamidated|11|Oxidation,"File: ""J:\082018-os-Sc-Wa\sc6-D.raw""	SpectrumID: ""7322""	scans: ""14152"""
GETGEQGDRGIKG,6|Deamidated,"File: ""J:\082018-os-Sc-Wa\sc6-D.raw""	SpectrumID: ""2570""	scans: ""8480"""
GDKGETGEQGDRG,9|Deamidated,"File: ""J:\082018-os-Sc-Wa\sc6-D.raw""	SpectrumID: ""1027""	scans: ""6076"""
GIQGPPGPAGEEGK,6|Oxidation,"File: ""J:\082018-os-Sc-Wa\sc6-D.raw""	SpectrumID: ""7464""	scans: ""14306"""
GPAGPPGFPGAVGAK,6|Oxidation|9|Oxidation,"File: ""J:\082018-os-Sc-Wa\sc6-D.raw""	SpectrumID: ""12303""	scans: ""19596"""
GNDGATGAAGPPGPTG,2|Deamidated|12|Oxidation,"File: ""J:\082018-os-Sc-Wa\sc6-D.raw""	SpectrumID: ""9218""	scans: ""16212"""
PGENGAPGQMGPR,1|Oxidation|4|Deamidated|7|Oxidation|9|Deamidated|10|Oxidation,"File: ""J:\082018-os-Sc-Wa\sc6-D.raw""	SpectrumID: ""2609""	scans: ""8530"""
GEQGPSGASGPAGPR,,"File: ""J:\082018-os-Sc-Wa\sc6-D.raw""	SpectrumID: ""4839""	scans: ""11280"""
SRGFPGADGVAGPK,5|Oxidation,"File: ""J:\082018-os-Sc-Wa\sc6-D.raw""	SpectrumID: ""8184""	scans: ""15101"""
GPSGPQGPSGPPGPK,12|Oxidation,"File: ""J:\082018-os-Sc-Wa\sc6-D.raw""	SpectrumID: ""5951""	scans: ""12590"""
GVPGPPGAVGPAGKDG,,"File: ""J:\082018-os-Sc-Wa\sc6-D.raw""	SpectrumID: ""12079""	scans: ""19357"""
APGAPGAPGPVGPAGK,2|Oxidation|5|Oxidation,"File: ""J:\082018-os-Sc-Wa\sc6-D.raw""	SpectrumID: ""7845""	scans: ""14726"""
DGEAGAQGPPGPAGPA,7|Deamidated,"File: ""J:\082018-os-Sc-Wa\sc6-D.raw""	SpectrumID: ""15499""	scans: ""23048"""
KGLTGSPGSPGPDGK,7|Oxidation,"File: ""J:\082018-os-Sc-Wa\sc6-D.raw""	SpectrumID: ""3453""	scans: ""9615"""
GAPGTPGPQGIAGQR,3|Oxidation|9|Deamidated|14|Deamidated,"File: ""J:\082018-os-Sc-Wa\sc6-D.raw""	SpectrumID: ""10018""	scans: ""17099"""
GAPGAPGAPGPVGPAGK,3|Oxidation|9|Oxidation,"File: ""J:\082018-os-Sc-Wa\sc6-D.raw""	SpectrumID: ""7659""	scans: ""14528"""
GPSGPQGPSGPPGPKG,6|Deamidated|12|Oxidation,"File: ""J:\082018-os-Sc-Wa\sc6-D.raw""	SpectrumID: ""6429""	scans: ""13156"""
LNGLPGPIGPPGPR,2|Deamidated|5|Oxidation|11|Oxidation|13|Oxidation,"File: ""J:\082018-os-Sc-Wa\sc6-D.raw""	SpectrumID: ""15618""	scans: ""23177"""
GEPGPPGPAGAAGPAGN,3|Oxidation|6|Oxidation|17|Deamidated,"File: ""J:\082018-os-Sc-Wa\sc6-D.raw""	SpectrumID: ""11019""	scans: ""18200"""
GDKGETGEQGDRGI,9|Deamidated,"File: ""J:\082018-os-Sc-Wa\sc6-D.raw""	SpectrumID: ""4069""	scans: ""10329"""
GEPGKQGPSGASGER,3|Oxidation|6|Deamidated,"File: ""J:\082018-os-Sc-Wa\sc6-D.raw""	SpectrumID: ""2308""	scans: ""8146"""
SQGAPGLQGMPGER,2|Deamidated|5|Oxidation|8|Deamidated|10|Oxidation|11|Oxidation,"File: ""J:\082018-os-Sc-Wa\sc6-D.raw""	SpectrumID: ""6497""	scans: ""13230"""
PGEQGPSGASGPAGPR,1|Oxidation|4|Deamidated,"File: ""J:\082018-os-Sc-Wa\sc6-D.raw""	SpectrumID: ""5753""	scans: ""12332"""
NGAPGIAGAPGFPGAR,1|Deamidated|4|Oxidation|10|Oxidation|13|Oxidation,"File: ""J:\082018-os-Sc-Wa\sc6-D.raw""	SpectrumID: ""17603""	scans: ""25304"""
GEPGEPGASGPMGPR,3|Oxidation|6|Oxidation|11|Oxidation|12|Oxidation,"File: ""J:\082018-os-Sc-Wa\sc6-D.raw""	SpectrumID: ""4697""	scans: ""11122"""
GSPGENGAPGQMGPR,3|Oxidation|6|Deamidated|11|Deamidated|12|Oxidation|14|Oxidation,"File: ""J:\082018-os-Sc-Wa\sc6-D.raw""	SpectrumID: ""3418""	scans: ""9567"""
GNDGATGAAGPPGPTGPA,2|Deamidated|12|Oxidation,"File: ""J:\082018-os-Sc-Wa\sc6-D.raw""	SpectrumID: ""12141""	scans: ""19423"""
RGPSGPQGPSGPPGPK,7|Deamidated|13|Oxidation,"File: ""J:\082018-os-Sc-Wa\sc6-D.raw""	SpectrumID: ""4524""	scans: ""10894"""
GVPGPPGAVGPAGKDGE,3|Oxidation|6|Oxidation,"File: ""J:\082018-os-Sc-Wa\sc6-D.raw""	SpectrumID: ""9458""	scans: ""16485"""
GPSGPQGPSGPPGPKGN,12|Oxidation|17|Deamidated,"File: ""J:\082018-os-Sc-Wa\sc6-D.raw""	SpectrumID: ""6478""	scans: ""13209"""
PAGFAGPPGADGQPGAK,8|Oxidation|13|Deamidated,"File: ""J:\082018-os-Sc-Wa\sc6-D.raw""	SpectrumID: ""11491""	scans: ""18711"""
PGEAGRPGEAGLPGAK,1|Oxidation|7|Oxidation|13|Oxidation,"File: ""J:\082018-os-Sc-Wa\sc6-D.raw""	SpectrumID: ""4032""	scans: ""10287"""
GFPGLPGPSGEPGKQG,3|Oxidation|6|Oxidation|15|Deamidated,"File: ""J:\082018-os-Sc-Wa\sc6-D.raw""	SpectrumID: ""16073""	scans: ""23662"""
DGLNGLPGPIGPPGPR,7|Oxidation,"File: ""J:\082018-os-Sc-Wa\sc6-D.raw""	SpectrumID: ""21960""	scans: ""30043"""
DGEAGAQGPPGPAGPAGE,7|Deamidated,"File: ""J:\082018-os-Sc-Wa\sc6-D.raw""	SpectrumID: ""16144""	scans: ""23738"""
GNDGATGAAGPPGPTGPAG,2|Deamidated|12|Oxidation,"File: ""J:\082018-os-Sc-Wa\sc6-D.raw""	SpectrumID: ""12052""	scans: ""19328"""
PGEPGEPGASGPMGPR,4|Oxidation|7|Oxidation|12|Oxidation|13|Oxidation,"File: ""J:\082018-os-Sc-Wa\sc6-D.raw""	SpectrumID: ""5385""	scans: ""11913"""
GPTGPAGPPGFPGAVGAK,9|Oxidation|12|Oxidation,"File: ""J:\082018-os-Sc-Wa\sc6-D.raw""	SpectrumID: ""13773""	scans: ""21171"""
EQGVPGDLGAPGPSGAR,13|Oxidation,"File: ""J:\082018-os-Sc-Wa\sc6-D.raw""	SpectrumID: ""21807""	scans: ""29880"""
GSPGEQGPSGASGPAGPR,3|Oxidation|6|Deamidated,"File: ""J:\082018-os-Sc-Wa\sc6-D.raw""	SpectrumID: ""5892""	scans: ""12508"""
GPAGFAGPPGADGQPGAK,2|Oxidation|9|Oxidation|14|Deamidated,"File: ""J:\082018-os-Sc-Wa\sc6-D.raw""	SpectrumID: ""22601""	scans: ""30731"""
GANGAPGIAGAPGFPGAR,6|Oxidation|12|Oxidation|15|Oxidation,"File: ""J:\082018-os-Sc-Wa\sc6-D.raw""	SpectrumID: ""13170""	scans: ""20528"""
GEAGAQGPPGPAGPAGER,6|Deamidated|9|Oxidation,"File: ""J:\082018-os-Sc-Wa\sc6-D.raw""	SpectrumID: ""7259""	scans: ""14079"""
PPGAPGAPGAPGPVGPAGK,2|Oxidation|5|Oxidation|8|Oxidation,"File: ""J:\082018-os-Sc-Wa\sc6-D.raw""	SpectrumID: ""8931""	scans: ""15905"""
GPAGAPGTPGPQGIAGQR,6|Oxidation|17|Deamidated,"File: ""J:\082018-os-Sc-Wa\sc6-D.raw""	SpectrumID: ""10592""	scans: ""17724"""
GPAGPQGPRGDKGETGE,6|Deamidated,"File: ""J:\082018-os-Sc-Wa\sc6-D.raw""	SpectrumID: ""3394""	scans: ""9531"""
GPPGAPGAPGAPGPVGPAGK,3|Oxidation,"File: ""J:\082018-os-Sc-Wa\sc6-D.raw""	SpectrumID: ""11901""	scans: ""19153"""
GEQGVPGDLGAPGPSGAR,3|Deamidated|12|Oxidation,"File: ""J:\082018-os-Sc-Wa\sc6-D.raw""	SpectrumID: ""12864""	scans: ""20194"""
GSPGEAGRPGEAGLPGAK,9|Oxidation|15|Oxidation,"File: ""J:\082018-os-Sc-Wa\sc6-D.raw""	SpectrumID: ""5045""	scans: ""11509"""
GFPGADGVAGPKGPAGER,3|Oxidation,"File: ""J:\082018-os-Sc-Wa\sc6-D.raw""	SpectrumID: ""10153""	scans: ""17244"""
PGPTGPAGPPGFPGAVGAK,1|Oxidation|10|Oxidation,"File: ""J:\082018-os-Sc-Wa\sc6-D.raw""	SpectrumID: ""16167""	scans: ""23762"""
PGPAGFAGPPGADGQPGAK,1|Oxidation|10|Oxidation|15|Deamidated,"File: ""J:\082018-os-Sc-Wa\sc6-D.raw""	SpectrumID: ""12586""	scans: ""19898"""
DGEAGAQGPPGPAGPAGER,,"File: ""J:\082018-os-Sc-Wa\sc6-D.raw""	SpectrumID: ""9804""	scans: ""16868"""
PGSPGEQGPSGASGPAGPR,1|Oxidation|4|Oxidation,"File: ""J:\082018-os-Sc-Wa\sc6-D.raw""	SpectrumID: ""5604""	scans: ""12153"""
EPGSPGENGAPGQMGPR,2|Oxidation|5|Oxidation|8|Deamidated|11|Oxidation|13|Deamidated|14|Oxidation,"File: ""J:\082018-os-Sc-Wa\sc6-D.raw""	SpectrumID: ""3986""	scans: ""10233"""
GPPGEPGEPGASGPMGPR,3|Oxidation|6|Oxidation|9|Oxidation|15|Oxidation,"File: ""J:\082018-os-Sc-Wa\sc6-D.raw""	SpectrumID: ""5423""	scans: ""11954"""
GAPGDRGEPGPPGPAGFAG,3|Oxidation|9|Oxidation|12|Oxidation,"File: ""J:\082018-os-Sc-Wa\sc6-D.raw""	SpectrumID: ""11889""	scans: ""19140"""
AGPPGAPGAPGAPGPVGPAGK,4|Oxidation|7|Oxidation,"File: ""J:\082018-os-Sc-Wa\sc6-D.raw""	SpectrumID: ""11044""	scans: ""18227"""
DGPAGAPGTPGPQGIAGQR,7|Oxidation|18|Deamidated,"File: ""J:\082018-os-Sc-Wa\sc6-D.raw""	SpectrumID: ""14650""	scans: ""22134"""
GEPGSPGENGAPGQMGPR,12|Oxidation|14|Deamidated|15|Oxidation,"File: ""J:\082018-os-Sc-Wa\sc6-D.raw""	SpectrumID: ""5707""	scans: ""12276"""
GAPGSQGAPGLQGMPGER,3|Oxidation|6|Deamidated|9|Oxidation|14|Oxidation|15|Oxidation,"File: ""J:\082018-os-Sc-Wa\sc6-D.raw""	SpectrumID: ""6676""	scans: ""13425"""
GPAGPQGPRGDKGETGEQ,6|Deamidated|18|Deamidated,"File: ""J:\082018-os-Sc-Wa\sc6-D.raw""	SpectrumID: ""3928""	scans: ""10166"""
GKDGLNGLPGPIGPPGPR,6|Deamidated|9|Oxidation|15|Oxidation|17|Oxidation,"File: ""J:\082018-os-Sc-Wa\sc6-D.raw""	SpectrumID: ""14053""	scans: ""21476"""
DGEAGAQGPPGPAGPAGERG,7|Deamidated,"File: ""J:\082018-os-Sc-Wa\sc6-D.raw""	SpectrumID: ""10354""	scans: ""17461"""
PGEQGVPGDLGAPGPSGAR,1|Oxidation|15|Oxidation,"File: ""J:\082018-os-Sc-Wa\sc6-D.raw""	SpectrumID: ""12272""	scans: ""19563"""
KGSPGEAGRPGEAGLPGAK,4|Oxidation|10|Oxidation|16|Oxidation,"File: ""J:\082018-os-Sc-Wa\sc6-D.raw""	SpectrumID: ""2489""	scans: ""8358"""
EGSPGAEGSPGRDGSPGPK,4|Oxidation|10|Oxidation|16|Oxidation,"File: ""J:\082018-os-Sc-Wa\sc6-D.raw""	SpectrumID: ""2372""	scans: ""8221"""
PPGSPGEQGPSGASGPAGPR,2|Oxidation|5|Oxidation|8|Deamidated,"File: ""J:\082018-os-Sc-Wa\sc6-D.raw""	SpectrumID: ""6626""	scans: ""13372"""
GPAGPQGPRGDKGETGEQG,6|Deamidated|18|Deamidated,"File: ""J:\082018-os-Sc-Wa\sc6-D.raw""	SpectrumID: ""3688""	scans: ""9904"""
GPPGPTGPAGPPGFPGAVGAK,3|Oxidation|12|Oxidation,"File: ""J:\082018-os-Sc-Wa\sc6-D.raw""	SpectrumID: ""16597""	scans: ""24231"""
PAGPPGAPGAPGAPGPVGPAGK,5|Oxidation|8|Oxidation|11|Oxidation,"File: ""J:\082018-os-Sc-Wa\sc6-D.raw""	SpectrumID: ""10399""	scans: ""17509"""
GPPGPAGFAGPPGADGQPGAK,3|Oxidation|12|Oxidation|17|Deamidated,"File: ""J:\082018-os-Sc-Wa\sc6-D.raw""	SpectrumID: ""13395""	scans: ""20768"""
QGPPGEPGEPGASGPMGPR,1|Deamidated|4|Oxidation|7|Oxidation|10|Oxidation|16|Oxidation,"File: ""J:\082018-os-Sc-Wa\sc6-D.raw""	SpectrumID: ""6469""	scans: ""13200"""
GPPGSPGEQGPSGASGPAGPR,3|Oxidation|6|Oxidation|9|Deamidated,"File: ""J:\082018-os-Sc-Wa\sc6-D.raw""	SpectrumID: ""6878""	scans: ""13641"""
AGPPGPTGPAGPPGFPGAVGAK,4|Oxidation|13|Oxidation,"File: ""J:\082018-os-Sc-Wa\sc6-D.raw""	SpectrumID: ""16854""	scans: ""24505"""
DGEAGAQGPPGPAGPAGERGE,7|Deamidated|10|Oxidation,"File: ""J:\082018-os-Sc-Wa\sc6-D.raw""	SpectrumID: ""9580""	scans: ""16615"""
GPAGPPGAPGAPGAPGPVGPAGK,6|Oxidation|9|Oxidation|12|Oxidation|15|Oxidation,"File: ""J:\082018-os-Sc-Wa\sc6-D.raw""	SpectrumID: ""9371""	scans: ""16383"""
GPAGPQGPRGDKGETGEQGD,6|Deamidated|18|Deamidated,"File: ""J:\082018-os-Sc-Wa\sc6-D.raw""	SpectrumID: ""4405""	scans: ""10763"""
APGAPGSQGAPGLQGMPGER,2|Oxidation|5|Oxidation|8|Deamidated|11|Oxidation|14|Deamidated|16|Oxidation|17|Oxidation,"File: ""J:\082018-os-Sc-Wa\sc6-D.raw""	SpectrumID: ""7826""	scans: ""14706"""
TGPAGPPGAPGAPGAPGPVGPAGK,7|Oxidation,"File: ""J:\082018-os-Sc-Wa\sc6-D.raw""	SpectrumID: ""13628""	scans: ""21016"""
GNDGATGAAGPPGPTGPAGPPGF,2|Deamidated|12|Oxidation|21|Oxidation,"File: ""J:\082018-os-Sc-Wa\sc6-D.raw""	SpectrumID: ""22787""	scans: ""30933"""
AAGPPGPTGPAGPPGFPGAVGAK,5|Oxidation|14|Oxidation,"File: ""J:\082018-os-Sc-Wa\sc6-D.raw""	SpectrumID: ""17037""	scans: ""24700"""
PGPPGSPGEQGPSGASGPAGPR,1|Oxidation|4|Oxidation|7|Oxidation|10|Deamidated,"File: ""J:\082018-os-Sc-Wa\sc6-D.raw""	SpectrumID: ""7385""	scans: ""14219"""
GAPGAPGSQGAPGLQGMPGER,3|Oxidation|6|Oxidation|9|Deamidated|12|Oxidation|15|Deamidated|17|Oxidation|18|Oxidation,"File: ""J:\082018-os-Sc-Wa\sc6-D.raw""	SpectrumID: ""8059""	scans: ""14960"""
GAPGDRGEPGPPGPAGFAGPPG,3|Oxidation|9|Oxidation|12|Oxidation|21|Oxidation,"File: ""J:\082018-os-Sc-Wa\sc6-D.raw""	SpectrumID: ""12888""	scans: ""20220"""
PKGEPGSPGENGAPGQMGPR,5|Oxidation|8|Oxidation|11|Deamidated|14|Oxidation|16|Deamidated|17|Oxidation|19|Oxidation,"File: ""J:\082018-os-Sc-Wa\sc6-D.raw""	SpectrumID: ""2585""	scans: ""8500"""
AGKPGEQGVPGDLGAPGPSGAR,4|Oxidation|7|Deamidated|16|Oxidation,"File: ""J:\082018-os-Sc-Wa\sc6-D.raw""	SpectrumID: ""9583""	scans: ""16618"""
DGEAGAQGPPGPAGPAGERGEQ,7|Deamidated|10|Oxidation|22|Deamidated,"File: ""J:\082018-os-Sc-Wa\sc6-D.raw""	SpectrumID: ""9875""	scans: ""16946"""
SPGADGPAGAPGTPGPQGIAGQR,11|Oxidation|17|Deamidated|22|Deamidated,"File: ""J:\082018-os-Sc-Wa\sc6-D.raw""	SpectrumID: ""13272""	scans: ""20636"""
GFQGPPGEPGEPGASGPMGPR,6|Oxidation|9|Oxidation|12|Oxidation|18|Oxidation,"File: ""J:\082018-os-Sc-Wa\sc6-D.raw""	SpectrumID: ""10283""	scans: ""17385"""
AGAPGAPGSQGAPGLQGMPGER,4|Oxidation|7|Oxidation|10|Deamidated|13|Oxidation|18|Oxidation|19|Oxidation,"File: ""J:\082018-os-Sc-Wa\sc6-D.raw""	SpectrumID: ""7636""	scans: ""14503"""
GAPGDRGEPGPPGPAGFAGPPGA,3|Oxidation|9|Oxidation|12|Oxidation|21|Oxidation,"File: ""J:\082018-os-Sc-Wa\sc6-D.raw""	SpectrumID: ""14121""	scans: ""21558"""
PPGPPGSPGEQGPSGASGPAGPR,2|Oxidation|5|Oxidation|8|Oxidation|11|Deamidated,"File: ""J:\082018-os-Sc-Wa\sc6-D.raw""	SpectrumID: ""8072""	scans: ""14976"""
DGEAGAQGPPGPAGPAGERGEQG,7|Deamidated|22|Deamidated,"File: ""J:\082018-os-Sc-Wa\sc6-D.raw""	SpectrumID: ""11180""	scans: ""18372"""
GSPGADGPAGAPGTPGPQGIAGQR,23|Deamidated,"File: ""J:\082018-os-Sc-Wa\sc6-D.raw""	SpectrumID: ""13659""	scans: ""21049"""
GEPGPPGPAGFAGPPGADGQPGAK,20|Deamidated,"File: ""J:\082018-os-Sc-Wa\sc6-D.raw""	SpectrumID: ""17596""	scans: ""25296"""
GPPGPPGSPGEQGPSGASGPAGPR,3|Oxidation|9|Oxidation,"File: ""J:\082018-os-Sc-Wa\sc6-D.raw""	SpectrumID: ""9056""	scans: ""16040"""
TGAAGPPGPTGPAGPPGFPGAVGAK,7|Oxidation|16|Oxidation,"File: ""J:\082018-os-Sc-Wa\sc6-D.raw""	SpectrumID: ""17245""	scans: ""24922"""
GETGPAGPPGAPGAPGAPGPVGPAGK,9|Oxidation|18|Oxidation,"File: ""J:\082018-os-Sc-Wa\sc6-D.raw""	SpectrumID: ""12738""	scans: ""20060"""
GDRGETGPAGPPGAPGAPGAPGPVG,12|Oxidation|15|Oxidation|18|Oxidation|21|Oxidation,"File: ""J:\082018-os-Sc-Wa\sc6-D.raw""	SpectrumID: ""10332""	scans: ""17437"""
GSPGADGPAGAPGTPGPQGIAGQRG,3|Oxidation|12|Oxidation|18|Deamidated|23|Deamidated,"File: ""J:\082018-os-Sc-Wa\sc6-D.raw""	SpectrumID: ""12573""	scans: ""19884"""
GAPGDRGEPGPPGPAGFAGPPGAD,3|Oxidation|9|Oxidation|12|Oxidation|20|Oxidation,"File: ""J:\082018-os-Sc-Wa\sc6-D.raw""	SpectrumID: ""14096""	scans: ""21522"""
QGFQGPPGEPGEPGASGPMGPR,1|Deamidated|4|Deamidated|7|Oxidation|10|Oxidation|13|Oxidation|19|Oxidation,"File: ""J:\082018-os-Sc-Wa\sc6-D.raw""	SpectrumID: ""14453""	scans: ""21924"""
DGEAGAQGPPGPAGPAGERGEQGP,7|Deamidated|10|Oxidation,"File: ""J:\082018-os-Sc-Wa\sc6-D.raw""	SpectrumID: ""10340""	scans: ""17446"""
GEAGKPGEQGVPGDLGAPGPSGAR,6|Oxidation|9|Deamidated|18|Oxidation,"File: ""J:\082018-os-Sc-Wa\sc6-D.raw""	SpectrumID: ""9928""	scans: ""17003"""
GDAGAPGAPGSQGAPGLQGMPGER,9|Oxidation|12|Deamidated|15|Oxidation|18|Deamidated|20|Oxidation|21|Oxidation,"File: ""J:\082018-os-Sc-Wa\sc6-D.raw""	SpectrumID: ""10050""	scans: ""17133"""
ATGAAGPPGPTGPAGPPGFPGAVGAK,8|Oxidation|17|Oxidation|20|Oxidation,"File: ""J:\082018-os-Sc-Wa\sc6-D.raw""	SpectrumID: ""15547""	scans: ""23099"""
QGPPGPPGSPGEQGPSGASGPAGPR,7|Oxidation|10|Oxidation|13|Deamidated,"File: ""J:\082018-os-Sc-Wa\sc6-D.raw""	SpectrumID: ""14767""	scans: ""22259"""
DGEAGAQGPPGPAGPAGERGEQGPA,7|Deamidated|22|Deamidated,"File: ""J:\082018-os-Sc-Wa\sc6-D.raw""	SpectrumID: ""12937""	scans: ""20272"""
GFPGLPGPSGEPGKQGPSGASGER,6|Oxidation|15|Deamidated,"File: ""J:\082018-os-Sc-Wa\sc6-D.raw""	SpectrumID: ""13577""	scans: ""20962"""
GATGAAGPPGPTGPAGPPGFPGAVGAK,9|Oxidation|18|Oxidation,"File: ""J:\082018-os-Sc-Wa\sc6-D.raw""	SpectrumID: ""17446""	scans: ""25136"""
PQGFQGPPGEPGEPGASGPMGPR,2|Deamidated|5|Deamidated|8|Oxidation|11|Oxidation|14|Oxidation|20|Oxidation,"File: ""J:\082018-os-Sc-Wa\sc6-D.raw""	SpectrumID: ""12809""	scans: ""20135"""
GDAGAPGAPGSQGAPGLQGMPGERG,6|Oxidation|9|Oxidation|12|Deamidated|15|Oxidation|18|Deamidated|20|Oxidation|21|Oxidation,"File: ""J:\082018-os-Sc-Wa\sc6-D.raw""	SpectrumID: ""8878""	scans: ""15849"""
DGEAGAQGPPGPAGPAGERGEQGPAG,7|Deamidated|22|Deamidated,"File: ""J:\082018-os-Sc-Wa\sc6-D.raw""	SpectrumID: ""12889""	scans: ""20221"""
RGEPGPPGPAGFAGPPGADGQPGAK,4|Oxidation|7|Oxidation|16|Oxidation|21|Deamidated,"File: ""J:\082018-os-Sc-Wa\sc6-D.raw""	SpectrumID: ""11021""	scans: ""18202"""
GDRGETGPAGPPGAPGAPGAPGPVGPA,12|Oxidation|15|Oxidation|21|Oxidation,"File: ""J:\082018-os-Sc-Wa\sc6-D.raw""	SpectrumID: ""12942""	scans: ""20277"""
RGETGPAGPPGAPGAPGAPGPVGPAGK,10|Oxidation|13|Oxidation|16|Oxidation,"File: ""J:\082018-os-Sc-Wa\sc6-D.raw""	SpectrumID: ""9250""	scans: ""16247"""
GPQGFQGPPGEPGEPGASGPMGPR,3|Deamidated|6|Deamidated|8|Oxidation|9|Oxidation|15|Oxidation|21|Oxidation,"File: ""J:\082018-os-Sc-Wa\sc6-D.raw""	SpectrumID: ""12728""	scans: ""20049"""
LQGPPGPPGSPGEQGPSGASGPAGPR,5|Oxidation|11|Oxidation|14|Deamidated,"File: ""J:\082018-os-Sc-Wa\sc6-D.raw""	SpectrumID: ""12084""	scans: ""19362"""
DGATGAAGPPGPTGPAGPPGFPGAVGAK,10|Oxidation|19|Oxidation|22|Oxidation,"File: ""J:\082018-os-Sc-Wa\sc6-D.raw""	SpectrumID: ""18144""	scans: ""25883"""
DRGEPGPPGPAGFAGPPGADGQPGAK,5|Oxidation|8|Oxidation|17|Oxidation|22|Deamidated,"File: ""J:\082018-os-Sc-Wa\sc6-D.raw""	SpectrumID: ""12703""	scans: ""20022"""
GLQGPPGPPGSPGEQGPSGASGPAGPR,6|Oxidation|9|Oxidation|12|Oxidation,"File: ""J:\082018-os-Sc-Wa\sc6-D.raw""	SpectrumID: ""11288""	scans: ""18488"""
DRGETGPAGPPGAPGAPGAPGPVGPAGK,7|Oxidation|11|Oxidation|14|Oxidation|20|Oxidation,"File: ""J:\082018-os-Sc-Wa\sc6-D.raw""	SpectrumID: ""9353""	scans: ""16361"""
GDRGEPGPPGPAGFAGPPGADGQPGAK,6|Oxidation|9|Oxidation|18|Oxidation|23|Deamidated,"File: ""J:\082018-os-Sc-Wa\sc6-D.raw""	SpectrumID: ""11721""	scans: ""18958"""
GPPGSAGSPGKDGLNGLPGPIGPPGPR,3|Oxidation|18|Oxidation|24|Oxidation|26|Oxidation,"File: ""J:\082018-os-Sc-Wa\sc6-D.raw""	SpectrumID: ""13696""	scans: ""21089"""
GDRGETGPAGPPGAPGAPGAPGPVGPAGK,12|Oxidation|21|Oxidation,"File: ""J:\082018-os-Sc-Wa\sc6-D.raw""	SpectrumID: ""10613""	scans: ""17748"""
NDGATGAAGPPGPTGPAGPPGFPGAVGAK,1|Deamidated|13|Oxidation|20|Oxidation|23|Oxidation,"File: ""J:\082018-os-Sc-Wa\sc6-D.raw""	SpectrumID: ""21753""	scans: ""29822"""
SGLQGPPGPPGSPGEQGPSGASGPAGPR,7|Oxidation|10|Oxidation|13|Oxidation|16|Deamidated,"File: ""J:\082018-os-Sc-Wa\sc6-D.raw""	SpectrumID: ""12328""	scans: ""19622"""
GDAGPAGPKGEPGSPGENGAPGQMGPR,12|Oxidation|15|Oxidation|18|Deamidated|21|Oxidation|23|Deamidated|24|Oxidation,"File: ""J:\082018-os-Sc-Wa\sc6-D.raw""	SpectrumID: ""5294""	scans: ""11813"""
GNDGATGAAGPPGPTGPAGPPGFPGAVGAK,21|Oxidation,"File: ""J:\082018-os-Sc-Wa\sc6-D.raw""	SpectrumID: ""19251""	scans: ""27069"""
DGEAGAQGPPGPAGPAGERGEQGPAGSPG,7|Deamidated|22|Deamidated|28|Oxidation,"File: ""J:\082018-os-Sc-Wa\sc6-D.raw""	SpectrumID: ""12524""	scans: ""19831"""
GAPGDRGEPGPPGPAGFAGPPGADGQPGAK,3|Oxidation|26|Deamidated,"File: ""J:\082018-os-Sc-Wa\sc6-D.raw""	SpectrumID: ""14439""	scans: ""21909"""
PAGPPGEAGKPGEQGVPGDLGAPGPSGAR,1|Oxidation|5|Oxidation|11|Oxidation|14|Deamidated|17|Oxidation|23|Oxidation,"File: ""J:\082018-os-Sc-Wa\sc6-D.raw""	SpectrumID: ""9467""	scans: ""16494"""
GFSGLQGPPGPPGSPGEQGPSGASGPAGPR,6|Deamidated|15|Oxidation|18|Deamidated,"File: ""J:\082018-os-Sc-Wa\sc6-D.raw""	SpectrumID: ""19146""	scans: ""26957"""
DGEAGAQGPPGPAGPAGERGEQGPAGSPGF,7|Deamidated|10|Oxidation|22|Deamidated|28|Oxidation,"File: ""J:\082018-os-Sc-Wa\sc6-D.raw""	SpectrumID: ""17248""	scans: ""24925"""
GPPGAPGPQGFQGPPGEPGEPGASGPMGPR,3|Oxidation|6|Oxidation|9|Deamidated|12|Deamidated|18|Oxidation|21|Oxidation|27|Oxidation,"File: ""J:\082018-os-Sc-Wa\sc6-D.raw""	SpectrumID: ""15152""	scans: ""22673"""
VGPPGPSGNA,4|Oxidation|9|Deamidated,"File: ""J:\082018-os-Sc-Wa\sc6-D.raw""	SpectrumID: ""8484""	scans: ""15421"""
SGNAGPPGPPGPAGK,3|Deamidated|7|Oxidation|12|Oxidation,"File: ""J:\082018-os-Sc-Wa\sc6-D.raw""	SpectrumID: ""5249""	scans: ""11760"""
GPPGPSGNAGPPGPPGPAGK,3|Oxidation|8|Deamidated|12|Oxidation|15|Oxidation,"File: ""J:\082018-os-Sc-Wa\sc6-D.raw""	SpectrumID: ""7593""	scans: ""14457"""
VGPPGPSGNAGPPGPPGPAGK,4|Oxidation|9|Deamidated|13|Oxidation,"File: ""J:\082018-os-Sc-Wa\sc6-D.raw""	SpectrumID: ""10442""	scans: ""17556"""
RVGPPGPSGNAGPPGPPGPAGK,5|Oxidation|10|Deamidated|14|Oxidation|17|Oxidation,"File: ""J:\082018-os-Sc-Wa\sc6-D.raw""	SpectrumID: ""7338""	scans: ""14169"""
VGPPGPSGNAGPPGPPGPAGKEG,4|Oxidation|9|Deamidated|13|Oxidation|16|Oxidation,"File: ""J:\082018-os-Sc-Wa\sc6-D.raw""	SpectrumID: ""9943""	scans: ""17019"""
GRVGPPGPSGNAGPPGPPGPAGK,6|Oxidation|11|Deamidated|15|Oxidation|18|Oxidation,"File: ""J:\082018-os-Sc-Wa\sc6-D.raw""	SpectrumID: ""7301""	scans: ""14129"""
GNDGATGAAGPPGPTGPAGPPGFPGAVGAKGESGPQGAR,12|Oxidation|21|Oxidation|24|Oxidation|36|Deamidated,"File: ""J:\082018-os-Sc-Wa\sc6-D.raw""	SpectrumID: ""14254""	scans: ""21703"""
~GFSGLDGAKGDAGPAGPK,,"File: ""J:\082018-os-Sc-Wa\sc6-D.raw""	SpectrumID: ""10207""	scans: ""17303"""
~PGKDGPR,,"File: ""J:\082018-os-Sc-Wa\sc6-D.raw""	SpectrumID: ""1193""	scans: ""6271"""
~KGDPGPR,,"File: ""J:\082018-os-Sc-Wa\sc6-D.raw""	SpectrumID: ""1193""	scans: ""6271"""
TGPPGPAGQDGRPGPAGPPGAR,4|Oxidation|13|Oxidation|19|Oxidation,"File: ""J:\082018-os-Sc-Wa\sc6-D.raw""	SpectrumID: ""4734""	scans: ""11163"""
GSPGPPGATGFPGAAGR,3|Oxidation|6|Oxidation|12|Oxidation,"File: ""J:\082018-os-Sc-Wa\sc6-D.raw""	SpectrumID: ""10778""	scans: ""17929"""
GAAGPAGNPGSDGQPGAK,8|Deamidated|14|Deamidated,"File: ""J:\082018-os-Sc-Wa\sc6-D.raw""	SpectrumID: ""5080""	scans: ""11550"""
PAGAAGPAGNPGSDGQPGAK,10|Deamidated|16|Deamidated,"File: ""J:\082018-os-Sc-Wa\sc6-D.raw""	SpectrumID: ""6185""	scans: ""12850"""
*GEPGPPGPAGAAGPAGNPGSD,3|Oxidation|6|Oxidation,"File: ""J:\082018-os-Sc-Wa\sc6-D.raw""	SpectrumID: ""11169""	scans: ""18360"""
PGPAGAAGPAGNPGSDGQPGAK,1|Oxidation|12|Deamidated|18|Deamidated|19|Oxidation,"File: ""J:\082018-os-Sc-Wa\sc6-D.raw""	SpectrumID: ""6492""	scans: ""13224"""
*GEPGPPGPAGAAGPAGNPGSDGQPGAK,3|Oxidation|6|Oxidation|17|Deamidated,"File: ""J:\082018-os-Sc-Wa\sc6-D.raw""	SpectrumID: ""9193""	scans: ""16186"""
~GPPGPAGPR,,"File: ""J:\082018-os-Sc-Wa\sc6-D.raw""	SpectrumID: ""3571""	scans: ""9759"""
XP_063113388.1 collagen alpha-1(XXIV) chain isoform X1 [Cavia porcellus]
~PAGEPGPR,5|Deamidated,"File: ""J:\082018-os-Sc-Wa\sc6-D.raw""	SpectrumID: ""2588""	scans: ""8503"""
~GPAGEPGPRG,6|Deamidated,"File: ""J:\082018-os-Sc-Wa\sc6-D.raw""	SpectrumID: ""3582""	scans: ""9771"""
~GSPGALGPK,,"File: ""J:\082018-os-Sc-Wa\sc6-D.raw""	SpectrumID: ""5532""	scans: ""12076"""
XP_013008706.1 collagen alpha-1(V) chain, partial [Cavia porcellus]
~GPAGPPGERG,6|Deamidated,"File: ""J:\082018-os-Sc-Wa\sc6-D.raw""	SpectrumID: ""3582""	scans: ""9771"""
GPPGPMGPPGL,5|Oxidation|6|Oxidation,"File: ""J:\082018-os-Sc-Wa\sc6-D.raw""	SpectrumID: ""17491""	scans: ""25184"""
AQAILQQAR,2|Deamidated|6|Deamidated|7|Deamidated,"File: ""J:\082018-os-Sc-Wa\sc6-D.raw""	SpectrumID: ""11676""	scans: ""18910"""
GFPGPPGPVGL,3|Oxidation|6|Oxidation,"File: ""J:\082018-os-Sc-Wa\sc6-D.raw""	SpectrumID: ""24637""	scans: ""32931"""
GPNGPQGPTGFPGPK,3|Deamidated|6|Deamidated|14|Oxidation,"File: ""J:\082018-os-Sc-Wa\sc6-D.raw""	SpectrumID: ""12505""	scans: ""19811"""
TGPIGPQGAPGKPGPDGLR,7|Deamidated|10|Oxidation|13|Oxidation,"File: ""J:\082018-os-Sc-Wa\sc6-D.raw""	SpectrumID: ""9581""	scans: ""16616"""
TGPPGPPGVVGPQGPTGETGPMGER,4|Oxidation|7|Oxidation|13|Deamidated|22|Oxidation,"File: ""J:\082018-os-Sc-Wa\sc6-D.raw""	SpectrumID: ""14005""	scans: ""21425"""
XP_013012419.1 collagen alpha-2(XI) chain isoform X1 [Cavia porcellus]
~PGAVGAPGK,,"File: ""J:\082018-os-Sc-Wa\sc6-D.raw""	SpectrumID: ""2762""	scans: ""8735"""
AQAILQQAR,2|Deamidated|6|Deamidated|7|Deamidated,"File: ""J:\082018-os-Sc-Wa\sc6-D.raw""	SpectrumID: ""11676""	scans: ""18910"""
XP_013012863.1 collagen alpha-4(IV) chain [Cavia porcellus]
~GPMGPPGPPGL,5|Oxidation|6|Oxidation,"File: ""J:\082018-os-Sc-Wa\sc6-D.raw""	SpectrumID: ""17491""	scans: ""25184"""
~GPPGPPGPSGR,3|Oxidation|8|Oxidation|9|Oxidation,"File: ""J:\082018-os-Sc-Wa\sc6-D.raw""	SpectrumID: ""3832""	scans: ""10064"""
XP_005007699.1 collagen alpha-1(III) chain isoform X1 [Cavia porcellus]
~GSPGEPGK,6|Oxidation,"File: ""J:\082018-os-Sc-Wa\sc6-D.raw""	SpectrumID: ""715""	scans: ""5692"""
~AGPVGPAGK,,"File: ""J:\082018-os-Sc-Wa\sc6-D.raw""	SpectrumID: ""2762""	scans: ""8735"""
VMGFPGPK,2|Oxidation|5|Oxidation,"File: ""J:\082018-os-Sc-Wa\sc6-D.raw""	SpectrumID: ""8630""	scans: ""15577"""
~PGPAGPVGPAGK,,"File: ""J:\082018-os-Sc-Wa\sc6-D.raw""	SpectrumID: ""11301""	scans: ""18505"""
~PGKDGPR,,"File: ""J:\082018-os-Sc-Wa\sc6-D.raw""	SpectrumID: ""1193""	scans: ""6271"""
GDKGETGERGSNGIK,12|Deamidated,"File: ""J:\082018-os-Sc-Wa\sc6-D.raw""	SpectrumID: ""1982""	scans: ""7565"""
XP_013011675.1 collagen alpha-1(XXII) chain [Cavia porcellus]
PAGPQGPR,5|Deamidated,"File: ""J:\082018-os-Sc-Wa\sc6-D.raw""	SpectrumID: ""2588""	scans: ""8503"""
GPAGPQGPR,,"File: ""J:\082018-os-Sc-Wa\sc6-D.raw""	SpectrumID: ""2846""	scans: ""8840"""
GPAGPQGPRG,6|Deamidated,"File: ""J:\082018-os-Sc-Wa\sc6-D.raw""	SpectrumID: ""3582""	scans: ""9771"""
XP_003475884.1 collagen alpha-1(II) chain isoform X1 [Cavia porcellus]
GPSGEPGK,6|Oxidation,"File: ""J:\082018-os-Sc-Wa\sc6-D.raw""	SpectrumID: ""715""	scans: ""5692"""
VMGFPGPK,2|Oxidation|5|Oxidation,"File: ""J:\082018-os-Sc-Wa\sc6-D.raw""	SpectrumID: ""8630""	scans: ""15577"""
GLTGPIGPPG,9|Oxidation,"File: ""J:\082018-os-Sc-Wa\sc6-D.raw""	SpectrumID: ""18238""	scans: ""25983"""
AGPPGADGQPGAK,4|Oxidation,"File: ""J:\082018-os-Sc-Wa\sc6-D.raw""	SpectrumID: ""2664""	scans: ""8602"""
FAGPPGADGQPGAK,5|Oxidation|10|Deamidated|11|Oxidation,"File: ""J:\082018-os-Sc-Wa\sc6-D.raw""	SpectrumID: ""7322""	scans: ""14152"""
PAGFAGPPGADGQPGAK,8|Oxidation|13|Deamidated,"File: ""J:\082018-os-Sc-Wa\sc6-D.raw""	SpectrumID: ""11491""	scans: ""18711"""
GFPGLPGPSGEPGKQG,3|Oxidation|6|Oxidation|15|Deamidated,"File: ""J:\082018-os-Sc-Wa\sc6-D.raw""	SpectrumID: ""16073""	scans: ""23662"""
GPAGFAGPPGADGQPGAK,2|Oxidation|9|Oxidation|14|Deamidated,"File: ""J:\082018-os-Sc-Wa\sc6-D.raw""	SpectrumID: ""22601""	scans: ""30731"""
PGPAGFAGPPGADGQPGAK,1|Oxidation|10|Oxidation|15|Deamidated,"File: ""J:\082018-os-Sc-Wa\sc6-D.raw""	SpectrumID: ""12586""	scans: ""19898"""
GPPGPAGFAGPPGADGQPGAK,3|Oxidation|12|Oxidation|17|Deamidated,"File: ""J:\082018-os-Sc-Wa\sc6-D.raw""	SpectrumID: ""13395""	scans: ""20768"""
GPSGLAGPK,,"File: ""J:\082018-os-Sc-Wa\sc6-D.raw""	SpectrumID: ""5532""	scans: ""12076"""
GLTGPIGPPGPAGANGEK,9|Oxidation|15|Deamidated,"File: ""J:\082018-os-Sc-Wa\sc6-D.raw""	SpectrumID: ""13969""	scans: ""21384"""
VGPPGSNGNPGPPGPPGPAGK,4|Oxidation|7|Deamidated|9|Deamidated|10|Oxidation|13|Oxidation|16|Oxidation|18|Oxidation,"File: ""J:\082018-os-Sc-Wa\sc6-D.raw""	SpectrumID: ""7662""	scans: ""14531"""
XP_003478750.1 collagen alpha-2(V) chain [Cavia porcellus]
LVPVVTGIR,,"File: ""J:\082018-os-Sc-Wa\sc6-D.raw""	SpectrumID: ""17318""	scans: ""25000"""
GEPGLVPVVTGIR,,"File: ""J:\082018-os-Sc-Wa\sc6-D.raw""	SpectrumID: ""22542""	scans: ""30666"""
GLTGNPGVQGPEGK,5|Deamidated|6|Oxidation|9|Deamidated,"File: ""J:\082018-os-Sc-Wa\sc6-D.raw""	SpectrumID: ""9177""	scans: ""16169"""
GRGTQGPPGATGFPGSAGR,5|Deamidated|8|Oxidation,"File: ""J:\082018-os-Sc-Wa\sc6-D.raw""	SpectrumID: ""10467""	scans: ""17589"""
DGEVGPSGPVGPPGLAGER,13|Oxidation,"File: ""J:\082018-os-Sc-Wa\sc6-D.raw""	SpectrumID: ""17484""	scans: ""25177"""
EGNPGPLGPIGPPGVR,12|Oxidation|13|Oxidation,"File: ""J:\082018-os-Sc-Wa\sc6-D.raw""	SpectrumID: ""16261""	scans: ""23863"""
XP_005006094.1 collagen alpha-2(I) chain isoform X1 [Cavia porcellus]
IGFPGPK,4|Oxidation,"File: ""J:\082018-os-Sc-Wa\sc6-D.raw""	SpectrumID: ""10373""	scans: ""17481"""
PVGAVGPR,,"File: ""J:\082018-os-Sc-Wa\sc6-D.raw""	SpectrumID: ""8401""	scans: ""15333"""
VVGPQGAR,5|Deamidated,"File: ""J:\082018-os-Sc-Wa\sc6-D.raw""	SpectrumID: ""4386""	scans: ""10742"""
GDQGPVGR,3|Deamidated,"File: ""J:\082018-os-Sc-Wa\sc6-D.raw""	SpectrumID: ""3378""	scans: ""9509"""
GVVGPQGAR,,"File: ""J:\082018-os-Sc-Wa\sc6-D.raw""	SpectrumID: ""5014""	scans: ""11474"""
HGPVGPTGK,,"File: ""J:\082018-os-Sc-Wa\sc6-D.raw""	SpectrumID: ""1712""	scans: ""7097"""
GPAGPSGPAGK,,"File: ""J:\082018-os-Sc-Wa\sc6-D.raw""	SpectrumID: ""2653""	scans: ""8587"""
GNIGFPGPK,2|Deamidated|6|Oxidation,"File: ""J:\082018-os-Sc-Wa\sc6-D.raw""	SpectrumID: ""12050""	scans: ""19326"""
VGPVGAVGPR,,"File: ""J:\082018-os-Sc-Wa\sc6-D.raw""	SpectrumID: ""10137""	scans: ""17226"""
GEVGPAGPNGF,9|Deamidated,"File: ""J:\082018-os-Sc-Wa\sc6-D.raw""	SpectrumID: ""20872""	scans: ""28832"""
GEVGPAGPNGFA,9|Deamidated,"File: ""J:\082018-os-Sc-Wa\sc6-D.raw""	SpectrumID: ""20641""	scans: ""28585"""
GPSGPPGPDGNK,6|Oxidation|11|Deamidated,"File: ""J:\082018-os-Sc-Wa\sc6-D.raw""	SpectrumID: ""2869""	scans: ""8875"""
PGPVGAAGATGAR,1|Oxidation,"File: ""J:\082018-os-Sc-Wa\sc6-D.raw""	SpectrumID: ""10777""	scans: ""17928"""
GPGPMGLMGPR,5|Oxidation|8|Oxidation,"File: ""J:\082018-os-Sc-Wa\sc6-D.raw""	SpectrumID: ""8849""	scans: ""15818"""
GPSGPPGPDGNKG,6|Oxidation|11|Deamidated,"File: ""J:\082018-os-Sc-Wa\sc6-D.raw""	SpectrumID: ""3060""	scans: ""9134"""
DGNPGNDGPPGR,6|Deamidated|10|Oxidation,"File: ""J:\082018-os-Sc-Wa\sc6-D.raw""	SpectrumID: ""2724""	scans: ""8688"""
GFPGTPGLPGFK,3|Oxidation|9|Oxidation,"File: ""J:\082018-os-Sc-Wa\sc6-D.raw""	SpectrumID: ""19896""	scans: ""27785"""
FAGPAGAAGQPGAK,10|Deamidated|11|Oxidation,"File: ""J:\082018-os-Sc-Wa\sc6-D.raw""	SpectrumID: ""7614""	scans: ""14480"""
GATGPAGVRGPNGD,12|Deamidated,"File: ""J:\082018-os-Sc-Wa\sc6-D.raw""	SpectrumID: ""7691""	scans: ""14562"""
EGPMGLPGIDGR,4|Oxidation|7|Oxidation,"File: ""J:\082018-os-Sc-Wa\sc6-D.raw""	SpectrumID: ""14497""	scans: ""21971"""
LGAPGILGLPGSR,4|Oxidation|10|Oxidation,"File: ""J:\082018-os-Sc-Wa\sc6-D.raw""	SpectrumID: ""19810""	scans: ""27693"""
GEAGPAGPAGPAGPR,,"File: ""J:\082018-os-Sc-Wa\sc6-D.raw""	SpectrumID: ""7482""	scans: ""14328"""
GIPGPVGAAGATGAR,3|Oxidation,"File: ""J:\082018-os-Sc-Wa\sc6-D.raw""	SpectrumID: ""11237""	scans: ""18433"""
GLGPGPMGLMGPR,7|Oxidation|10|Oxidation,"File: ""J:\082018-os-Sc-Wa\sc6-D.raw""	SpectrumID: ""13459""	scans: ""20836"""
GFAGPAGAAGQPGAK,12|Oxidation,"File: ""J:\082018-os-Sc-Wa\sc6-D.raw""	SpectrumID: ""8011""	scans: ""14905"""
GFPGTPGLPGFKG,3|Oxidation|6|Oxidation|9|Oxidation,"File: ""J:\082018-os-Sc-Wa\sc6-D.raw""	SpectrumID: ""17735""	scans: ""25447"""
GEVGPAGPNGFAGPA,9|Deamidated,"File: ""J:\082018-os-Sc-Wa\sc6-D.raw""	SpectrumID: ""21399""	scans: ""29444"""
GEAGPAGPAGPAGPRG,,"File: ""J:\082018-os-Sc-Wa\sc6-D.raw""	SpectrumID: ""7382""	scans: ""14216"""
GSDGSVGPVGPAGPIG,,"File: ""J:\082018-os-Sc-Wa\sc6-D.raw""	SpectrumID: ""21839""	scans: ""29914"""
LLGAPGILGLPGSR,5|Oxidation|11|Oxidation,"File: ""J:\082018-os-Sc-Wa\sc6-D.raw""	SpectrumID: ""24320""	scans: ""32588"""
AGEDGHPGKPGRPG,7|Oxidation|13|Oxidation,"File: ""J:\082018-os-Sc-Wa\sc6-D.raw""	SpectrumID: ""670""	scans: ""5643"""
NGFAGPAGAAGQPGAK,1|Deamidated|12|Deamidated|13|Oxidation,"File: ""J:\082018-os-Sc-Wa\sc6-D.raw""	SpectrumID: ""12741""	scans: ""20063"""
AGPSGPNGPPGPAGSR,7|Deamidated|10|Oxidation,"File: ""J:\082018-os-Sc-Wa\sc6-D.raw""	SpectrumID: ""6159""	scans: ""12819"""
GSPGERGEVGPAGPN,3|Oxidation|15|Deamidated,"File: ""J:\082018-os-Sc-Wa\sc6-D.raw""	SpectrumID: ""6681""	scans: ""13431"""
GLLGAPGILGLPGSR,6|Oxidation|12|Oxidation,"File: ""J:\082018-os-Sc-Wa\sc6-D.raw""	SpectrumID: ""25984""	scans: ""34390"""
RGEAGPAGPAGPAGPR,,"File: ""J:\082018-os-Sc-Wa\sc6-D.raw""	SpectrumID: ""5091""	scans: ""11565"""
RGIPGPVGAAGATGAR,4|Oxidation,"File: ""J:\082018-os-Sc-Wa\sc6-D.raw""	SpectrumID: ""7991""	scans: ""14884"""
GPSGPPGPDGNKGEPG,6|Oxidation|11|Deamidated|15|Oxidation,"File: ""J:\082018-os-Sc-Wa\sc6-D.raw""	SpectrumID: ""4130""	scans: ""10403"""
GSPGERGEVGPAGPNG,3|Oxidation|15|Deamidated,"File: ""J:\082018-os-Sc-Wa\sc6-D.raw""	SpectrumID: ""6589""	scans: ""13333"""
TGPPGPSGITGPPGPPG,4|Oxidation|13|Oxidation|16|Oxidation,"File: ""J:\082018-os-Sc-Wa\sc6-D.raw""	SpectrumID: ""14948""	scans: ""22456"""
AGEDGHPGKPGRPGE,7|Oxidation|13|Oxidation,"File: ""J:\082018-os-Sc-Wa\sc6-D.raw""	SpectrumID: ""787""	scans: ""5775"""
GEVGPAGPNGFAGPAGAA,9|Deamidated,"File: ""J:\082018-os-Sc-Wa\sc6-D.raw""	SpectrumID: ""22184""	scans: ""30282"""
QGLLGAPGILGLPGSR,1|Deamidated|7|Oxidation|13|Oxidation,"File: ""J:\082018-os-Sc-Wa\sc6-D.raw""	SpectrumID: ""32079""	scans: ""41306"""
GEVGPAGPNGFAGPAGAAG,9|Deamidated,"File: ""J:\082018-os-Sc-Wa\sc6-D.raw""	SpectrumID: ""21840""	scans: ""29915"""
PQGLLGAPGILGLPGSR,2|Deamidated|8|Oxidation|14|Oxidation,"File: ""J:\082018-os-Sc-Wa\sc6-D.raw""	SpectrumID: ""26993""	scans: ""35485"""
GNNGAQGPPGPQGVQGGK,3|Deamidated|6|Deamidated|9|Oxidation|12|Deamidated|15|Deamidated,"File: ""J:\082018-os-Sc-Wa\sc6-D.raw""	SpectrumID: ""7651""	scans: ""14519"""
DGNPGNDGPPGRDGQPG,3|Deamidated|6|Deamidated|10|Oxidation|16|Oxidation,"File: ""J:\082018-os-Sc-Wa\sc6-D.raw""	SpectrumID: ""4138""	scans: ""10411"""
EGPMGLPGIDGRPGPIG,4|Oxidation|7|Oxidation|15|Oxidation,"File: ""J:\082018-os-Sc-Wa\sc6-D.raw""	SpectrumID: ""18892""	scans: ""26681"""
GEVGPAGPNGFAGPAGAAGQ,9|Deamidated|20|Deamidated,"File: ""J:\082018-os-Sc-Wa\sc6-D.raw""	SpectrumID: ""22488""	scans: ""30608"""
GPQGLLGAPGILGLPGSR,3|Deamidated|9|Oxidation|15|Oxidation,"File: ""J:\082018-os-Sc-Wa\sc6-D.raw""	SpectrumID: ""27666""	scans: ""36211"""
EGPMGLPGIDGRPGPIGPA,4|Oxidation|7|Oxidation|15|Oxidation,"File: ""J:\082018-os-Sc-Wa\sc6-D.raw""	SpectrumID: ""20065""	scans: ""27968"""
GEVGPAGPNGFAGPAGAAGQPG,9|Deamidated|20|Deamidated|21|Oxidation,"File: ""J:\082018-os-Sc-Wa\sc6-D.raw""	SpectrumID: ""21494""	scans: ""29546"""
VGPAGPNGFAGPAGAAGQPGAK,7|Deamidated|18|Deamidated|19|Oxidation,"File: ""J:\082018-os-Sc-Wa\sc6-D.raw""	SpectrumID: ""14963""	scans: ""22472"""
EGPMGLPGIDGRPGPIGPAG,4|Oxidation|7|Oxidation|15|Oxidation,"File: ""J:\082018-os-Sc-Wa\sc6-D.raw""	SpectrumID: ""19838""	scans: ""27723"""
GSPGERGEVGPAGPNGFAGPA,3|Oxidation|15|Deamidated,"File: ""J:\082018-os-Sc-Wa\sc6-D.raw""	SpectrumID: ""15402""	scans: ""22944"""
GEVGPAGPNGFAGPAGAAGQPGA,9|Deamidated|20|Deamidated|21|Oxidation,"File: ""J:\082018-os-Sc-Wa\sc6-D.raw""	SpectrumID: ""22054""	scans: ""30143"""
PGNDGPPGRDGQPGHKGER,1|Oxidation|3|Deamidated|7|Oxidation|12|Deamidated|13|Oxidation,"File: ""J:\082018-os-Sc-Wa\sc6-D.raw""	SpectrumID: ""785""	scans: ""5773"""
EVGPAGPNGFAGPAGAAGQPGAK,8|Deamidated|19|Deamidated|20|Oxidation,"File: ""J:\082018-os-Sc-Wa\sc6-D.raw""	SpectrumID: ""15980""	scans: ""23563"""
GAPGPDGNNGAQGPPGPQGVQGG,5|Oxidation|8|Deamidated|9|Deamidated|12|Deamidated|15|Oxidation|18|Deamidated|21|Deamidated,"File: ""J:\082018-os-Sc-Wa\sc6-D.raw""	SpectrumID: ""14892""	scans: ""22396"""
GPAGATGDRGEAGPAGPAGPAGPR,,"File: ""J:\082018-os-Sc-Wa\sc6-D.raw""	SpectrumID: ""7318""	scans: ""14147"""
GEVGPAGPNGFAGPAGAAGQPGAK,21|Oxidation,"File: ""J:\082018-os-Sc-Wa\sc6-D.raw""	SpectrumID: ""14300""	scans: ""21752"""
GEVGPAGPNGFAGPAGAAGQPGAKG,9|Deamidated|20|Deamidated|21|Oxidation,"File: ""J:\082018-os-Sc-Wa\sc6-D.raw""	SpectrumID: ""15797""	scans: ""23368"""
GAPGPDGNNGAQGPPGPQGVQGGK,3|Oxidation|12|Deamidated|15|Oxidation,"File: ""J:\082018-os-Sc-Wa\sc6-D.raw""	SpectrumID: ""7642""	scans: ""14509"""
GNPGNDGPPGRDGQPGHKGER,2|Deamidated|3|Oxidation|5|Deamidated|9|Oxidation|14|Deamidated|15|Oxidation,"File: ""J:\082018-os-Sc-Wa\sc6-D.raw""	SpectrumID: ""1265""	scans: ""6355"""
GAPGPDGNNGAQGPPGPQGVQGGKG,3|Oxidation|8|Deamidated|12|Deamidated|15|Oxidation|18|Deamidated|21|Deamidated,"File: ""J:\082018-os-Sc-Wa\sc6-D.raw""	SpectrumID: ""9545""	scans: ""16577"""
DGNPGNDGPPGRDGQPGHKGER,4|Oxidation|10|Oxidation|15|Deamidated|16|Oxidation,"File: ""J:\082018-os-Sc-Wa\sc6-D.raw""	SpectrumID: ""1195""	scans: ""6273"""
GEVGPAGPNGFAGPAGAAGQPGAKGER,20|Deamidated|21|Oxidation,"File: ""J:\082018-os-Sc-Wa\sc6-D.raw""	SpectrumID: ""11890""	scans: ""19141"""
GERGEVGPAGPNGFAGPAGAAGQPGAK,12|Deamidated|23|Deamidated|24|Oxidation,"File: ""J:\082018-os-Sc-Wa\sc6-D.raw""	SpectrumID: ""12482""	scans: ""19787"""
GSPGERGEVGPAGPNGFAGPAGAAGQPGAK,3|Oxidation|27|Oxidation,"File: ""J:\082018-os-Sc-Wa\sc6-D.raw""	SpectrumID: ""11416""	scans: ""18631"""
PGPQGLLGAPGILGLPGSR,1|Oxidation|3|Oxidation|10|Oxidation|16|Oxidation,"File: ""J:\082018-os-Sc-Wa\sc6-D.raw""	SpectrumID: ""28175""	scans: ""36759"""
GPVGAAGPSGPNGPPGPAGSR,8|Oxidation|12|Deamidated|15|Oxidation,"File: ""J:\082018-os-Sc-Wa\sc6-D.raw""	SpectrumID: ""9516""	scans: ""16546"""
GEIGPVGNPGPSGPAGPR,,"File: ""J:\082018-os-Sc-Wa\sc6-D.raw""	SpectrumID: ""13157""	scans: ""20514"""
GENGVVGPTGPVGAAGPSGPNGPPGPA,3|Deamidated|8|Oxidation|11|Oxidation|21|Deamidated|24|Oxidation,"File: ""J:\082018-os-Sc-Wa\sc6-D.raw""	SpectrumID: ""20717""	scans: ""28666"""
GENGVVGPTGPVGAAGPSGPNGPPGPAG,8|Oxidation|11|Oxidation|21|Deamidated|24|Oxidation,"File: ""J:\082018-os-Sc-Wa\sc6-D.raw""	SpectrumID: ""20682""	scans: ""28629"""
GENGVVGPTGPVGAAGPSGPNGPPGPAGSR,8|Oxidation|11|Oxidation|24|Oxidation,"File: ""J:\082018-os-Sc-Wa\sc6-D.raw""	SpectrumID: ""15064""	scans: ""22580"""
GENGVVGPTGPVGAAGPSGPNGPPGPAGSRG,8|Oxidation|11|Oxidation|21|Deamidated|24|Oxidation,"File: ""J:\082018-os-Sc-Wa\sc6-D.raw""	SpectrumID: ""15348""	scans: ""22887"""
GPKGENGVVGPTGPVGAAGPSGPNGPPGPAGSR,2|Oxidation|14|Oxidation|24|Deamidated|27|Oxidation,"File: ""J:\082018-os-Sc-Wa\sc6-D.raw""	SpectrumID: ""12255""	scans: ""19544"""
PAGEPGEPGQTGPAGSR,5|Oxidation|10|Deamidated,"File: ""J:\082018-os-Sc-Wa\sc6-D.raw""	SpectrumID: ""4758""	scans: ""11189"""
QGPAGEPGEPGQTGPAGSR,1|Deamidated|7|Oxidation|12|Deamidated,"File: ""J:\082018-os-Sc-Wa\sc6-D.raw""	SpectrumID: ""6347""	scans: ""13053"""
XP_013004437.1 collagen alpha-1(X) chain [Cavia porcellus]
~PPGPAGPR,5|Deamidated,"File: ""J:\082018-os-Sc-Wa\sc6-D.raw""	SpectrumID: ""2588""	scans: ""8503"""
~GPPGPAGPRG,6|Deamidated,"File: ""J:\082018-os-Sc-Wa\sc6-D.raw""	SpectrumID: ""3582""	scans: ""9771"""
~GPPGPAGPR,,"File: ""J:\082018-os-Sc-Wa\sc6-D.raw""	SpectrumID: ""3571""	scans: ""9759"""
Taxonomic match: Delphinapterus leucas Average Score= [0.35923923]
Containing these species:Delphinapterus leucas
XP_022413783.1 collagen alpha-1(I) chain isoform X1 [Delphinapterus leucas]
AAGLPGPK,5|Oxidation,"File: ""J:\082018-os-Sc-Wa\sc6-D.raw""	SpectrumID: ""5211""	scans: ""11712"""
GPSGEPGK,6|Oxidation,"File: ""J:\082018-os-Sc-Wa\sc6-D.raw""	SpectrumID: ""715""	scans: ""5692"""
GDAGPAGPK,,"File: ""J:\082018-os-Sc-Wa\sc6-D.raw""	SpectrumID: ""447""	scans: ""4690"""
GAAGLPGPK,6|Oxidation,"File: ""J:\082018-os-Sc-Wa\sc6-D.raw""	SpectrumID: ""6315""	scans: ""13016"""
FSGLDGAK,,"File: ""J:\082018-os-Sc-Wa\sc6-D.raw""	SpectrumID: ""9197""	scans: ""16190"""
GFSGLDGAK,,"File: ""J:\082018-os-Sc-Wa\sc6-D.raw""	SpectrumID: ""10508""	scans: ""17634"""
VMGFPGPK,2|Oxidation|5|Oxidation,"File: ""J:\082018-os-Sc-Wa\sc6-D.raw""	SpectrumID: ""8630""	scans: ""15577"""
GLTGPIGPPG,9|Oxidation,"File: ""J:\082018-os-Sc-Wa\sc6-D.raw""	SpectrumID: ""18238""	scans: ""25983"""
PGAPGPAGAR,1|Oxidation|4|Oxidation,"File: ""J:\082018-os-Sc-Wa\sc6-D.raw""	SpectrumID: ""911""	scans: ""5914"""
~IGAPGPSGAR,4|Oxidation,"File: ""J:\082018-os-Sc-Wa\sc6-D.raw""	SpectrumID: ""3985""	scans: ""10232"""
TGPPGPAGQD,4|Oxidation|9|Deamidated,"File: ""J:\082018-os-Sc-Wa\sc6-D.raw""	SpectrumID: ""6350""	scans: ""13059"""
PGFPGAVGAK,1|Oxidation|4|Oxidation,"File: ""J:\082018-os-Sc-Wa\sc6-D.raw""	SpectrumID: ""8468""	scans: ""15404"""
GSAGPPGATGF,6|Oxidation,"File: ""J:\082018-os-Sc-Wa\sc6-D.raw""	SpectrumID: ""14427""	scans: ""21896"""
QGPSGASGER,,"File: ""J:\082018-os-Sc-Wa\sc6-D.raw""	SpectrumID: ""257""	scans: ""3794"""
KGEPGDAGAK,4|Oxidation,"File: ""J:\082018-os-Sc-Wa\sc6-D.raw""	SpectrumID: ""510""	scans: ""5291"""
GVVGLPGQRG,6|Oxidation|8|Deamidated,"File: ""J:\082018-os-Sc-Wa\sc6-D.raw""	SpectrumID: ""10291""	scans: ""17394"""
PGPMGPSGPR,4|Oxidation,"File: ""J:\082018-os-Sc-Wa\sc6-D.raw""	SpectrumID: ""28663""	scans: ""37301"""
AKGDAGPAGPK,,"File: ""J:\082018-os-Sc-Wa\sc6-D.raw""	SpectrumID: ""1178""	scans: ""6251"""
PAGPIGPVGAR,,"File: ""J:\082018-os-Sc-Wa\sc6-D.raw""	SpectrumID: ""10621""	scans: ""17758"""
AGVMGFPGPK,4|Oxidation|7|Oxidation,"File: ""J:\082018-os-Sc-Wa\sc6-D.raw""	SpectrumID: ""10158""	scans: ""17249"""
~PGAPGPVGPAGK,,"File: ""J:\082018-os-Sc-Wa\sc6-D.raw""	SpectrumID: ""11301""	scans: ""18505"""
GPPGPMGPPGL,5|Oxidation|6|Oxidation,"File: ""J:\082018-os-Sc-Wa\sc6-D.raw""	SpectrumID: ""17491""	scans: ""25184"""
GPSGASGPAGPR,,"File: ""J:\082018-os-Sc-Wa\sc6-D.raw""	SpectrumID: ""3184""	scans: ""9286"""
PIGNVGAPGPK,4|Deamidated|8|Oxidation,"File: ""J:\082018-os-Sc-Wa\sc6-D.raw""	SpectrumID: ""8165""	scans: ""15081"""
PPGFPGAVGAK,2|Oxidation|5|Oxidation,"File: ""J:\082018-os-Sc-Wa\sc6-D.raw""	SpectrumID: ""27608""	scans: ""36149"""
PQGPSGPPGPK,2|Deamidated|8|Oxidation,"File: ""J:\082018-os-Sc-Wa\sc6-D.raw""	SpectrumID: ""4159""	scans: ""10434"""
IAGAPGFPGAR,5|Oxidation|8|Oxidation,"File: ""J:\082018-os-Sc-Wa\sc6-D.raw""	SpectrumID: ""10562""	scans: ""17691"""
GPAGPIGPVGAR,,"File: ""J:\082018-os-Sc-Wa\sc6-D.raw""	SpectrumID: ""11341""	scans: ""18551"""
GPPGPMGPPGLA,6|Oxidation,"File: ""J:\082018-os-Sc-Wa\sc6-D.raw""	SpectrumID: ""17950""	scans: ""25676"""
GLTGSPGSPGPD,6|Oxidation|9|Oxidation,"File: ""J:\082018-os-Sc-Wa\sc6-D.raw""	SpectrumID: ""8688""	scans: ""15639"""
GPPGFPGAVGAK,3|Oxidation|6|Oxidation,"File: ""J:\082018-os-Sc-Wa\sc6-D.raw""	SpectrumID: ""10188""	scans: ""17282"""
GRPGAPGPAGAR,3|Oxidation|6|Oxidation,"File: ""J:\082018-os-Sc-Wa\sc6-D.raw""	SpectrumID: ""1588""	scans: ""6895"""
GIAGAPGFPGAR,6|Oxidation|9|Oxidation,"File: ""J:\082018-os-Sc-Wa\sc6-D.raw""	SpectrumID: ""11834""	scans: ""19082"""
APGAPGPVGPAGK,2|Oxidation|5|Oxidation,"File: ""J:\082018-os-Sc-Wa\sc6-D.raw""	SpectrumID: ""5079""	scans: ""11549"""
AGPAGPIGPVGAR,,"File: ""J:\082018-os-Sc-Wa\sc6-D.raw""	SpectrumID: ""12057""	scans: ""19333"""
TGPPGPAGQDGR,4|Oxidation,"File: ""J:\082018-os-Sc-Wa\sc6-D.raw""	SpectrumID: ""3115""	scans: ""9208"""
GAPGAPGPVGPAGK,,"File: ""J:\082018-os-Sc-Wa\sc6-D.raw""	SpectrumID: ""8314""	scans: ""15240"""
GPPGPMGPPGLAG,3|Oxidation|6|Oxidation,"File: ""J:\082018-os-Sc-Wa\sc6-D.raw""	SpectrumID: ""16346""	scans: ""23953"""
AGPPGADGQPGAK,4|Oxidation,"File: ""J:\082018-os-Sc-Wa\sc6-D.raw""	SpectrumID: ""2664""	scans: ""8602"""
DGEAGAQGPPGPA,7|Deamidated|10|Oxidation,"File: ""J:\082018-os-Sc-Wa\sc6-D.raw""	SpectrumID: ""10258""	scans: ""17358"""
AGPPGFPGAVGAK,4|Oxidation|7|Oxidation,"File: ""J:\082018-os-Sc-Wa\sc6-D.raw""	SpectrumID: ""11098""	scans: ""18284"""
GQAGVMGFPGPK,6|Oxidation,"File: ""J:\082018-os-Sc-Wa\sc6-D.raw""	SpectrumID: ""11869""	scans: ""19119"""
SGPQGPSGPPGPK,10|Oxidation,"File: ""J:\082018-os-Sc-Wa\sc6-D.raw""	SpectrumID: ""4594""	scans: ""10990"""
LTGSPGSPGPDGK,5|Oxidation,"File: ""J:\082018-os-Sc-Wa\sc6-D.raw""	SpectrumID: ""3876""	scans: ""10111"""
GANGAPGIAGAPGF,3|Deamidated|6|Oxidation|12|Oxidation,"File: ""J:\082018-os-Sc-Wa\sc6-D.raw""	SpectrumID: ""21321""	scans: ""29347"""
PGAPGNKGDTGAK,1|Oxidation|4|Oxidation|6|Deamidated,"File: ""J:\082018-os-Sc-Wa\sc6-D.raw""	SpectrumID: ""227""	scans: ""3623"""
GLPGTAGLPGMKG,3|Oxidation|9|Oxidation|11|Oxidation,"File: ""J:\082018-os-Sc-Wa\sc6-D.raw""	SpectrumID: ""10411""	scans: ""17522"""
PAGPAGPIGPVGAR,,"File: ""J:\082018-os-Sc-Wa\sc6-D.raw""	SpectrumID: ""12977""	scans: ""20320"""
GLTGSPGSPGPDGK,,"File: ""J:\082018-os-Sc-Wa\sc6-D.raw""	SpectrumID: ""7387""	scans: ""14221"""
GQAGVMGFPGPKG,2|Deamidated|6|Oxidation|9|Oxidation,"File: ""J:\082018-os-Sc-Wa\sc6-D.raw""	SpectrumID: ""10834""	scans: ""17989"""
TGPPGPAGQDGRP,4|Oxidation|13|Oxidation,"File: ""J:\082018-os-Sc-Wa\sc6-D.raw""	SpectrumID: ""2954""	scans: ""9004"""
GDKGETGEQGDR,,"File: ""J:\082018-os-Sc-Wa\sc6-D.raw""	SpectrumID: ""823""	scans: ""5815"""
GPPGPMGPPGLAGP,2|Oxidation|6|Oxidation|9|Oxidation,"File: ""J:\082018-os-Sc-Wa\sc6-D.raw""	SpectrumID: ""17277""	scans: ""24956"""
PAGPPGFPGAVGAK,5|Oxidation|8|Oxidation,"File: ""J:\082018-os-Sc-Wa\sc6-D.raw""	SpectrumID: ""12048""	scans: ""19324"""
PGEPGASGPMGPR,1|Oxidation|4|Oxidation|10|Oxidation,"File: ""J:\082018-os-Sc-Wa\sc6-D.raw""	SpectrumID: ""3524""	scans: ""9702"""
AQGPPGPAGPAGER,2|Deamidated,"File: ""J:\082018-os-Sc-Wa\sc6-D.raw""	SpectrumID: ""7308""	scans: ""14137"""
EQGPSGASGPAGPR,,"File: ""J:\082018-os-Sc-Wa\sc6-D.raw""	SpectrumID: ""4788""	scans: ""11221"""
GPAGPAGPIGPVGAR,,"File: ""J:\082018-os-Sc-Wa\sc6-D.raw""	SpectrumID: ""13340""	scans: ""20709"""
PSGPQGPSGPPGPK,5|Deamidated|11|Oxidation,"File: ""J:\082018-os-Sc-Wa\sc6-D.raw""	SpectrumID: ""5670""	scans: ""12224"""
PPGPIGNVGAPGPK,2|Oxidation|11|Oxidation,"File: ""J:\082018-os-Sc-Wa\sc6-D.raw""	SpectrumID: ""15577""	scans: ""23131"""
FAGPPGADGQPGAK,5|Oxidation|10|Deamidated|11|Oxidation,"File: ""J:\082018-os-Sc-Wa\sc6-D.raw""	SpectrumID: ""7322""	scans: ""14152"""
GETGEQGDRGIKG,6|Deamidated,"File: ""J:\082018-os-Sc-Wa\sc6-D.raw""	SpectrumID: ""2570""	scans: ""8480"""
GDKGETGEQGDRG,9|Deamidated,"File: ""J:\082018-os-Sc-Wa\sc6-D.raw""	SpectrumID: ""1027""	scans: ""6076"""
GIQGPPGPAGEEGK,6|Oxidation,"File: ""J:\082018-os-Sc-Wa\sc6-D.raw""	SpectrumID: ""7464""	scans: ""14306"""
GPAGPPGFPGAVGAK,6|Oxidation|9|Oxidation,"File: ""J:\082018-os-Sc-Wa\sc6-D.raw""	SpectrumID: ""12303""	scans: ""19596"""
EPGAPGNKGDTGAK,5|Oxidation|7|Deamidated,"File: ""J:\082018-os-Sc-Wa\sc6-D.raw""	SpectrumID: ""2134""	scans: ""7864"""
AGPPGATGFPGAAGR,4|Oxidation|10|Oxidation,"File: ""J:\082018-os-Sc-Wa\sc6-D.raw""	SpectrumID: ""9925""	scans: ""17000"""
PGENGAPGQMGPR,1|Oxidation|4|Deamidated|7|Oxidation|9|Deamidated|10|Oxidation,"File: ""J:\082018-os-Sc-Wa\sc6-D.raw""	SpectrumID: ""2609""	scans: ""8530"""
GPIGPPGPAGAPGDK,6|Oxidation|12|Oxidation,"File: ""J:\082018-os-Sc-Wa\sc6-D.raw""	SpectrumID: ""8446""	scans: ""15381"""
GEQGPSGASGPAGPR,,"File: ""J:\082018-os-Sc-Wa\sc6-D.raw""	SpectrumID: ""4839""	scans: ""11280"""
GPSGPQGPSGPPGPK,12|Oxidation,"File: ""J:\082018-os-Sc-Wa\sc6-D.raw""	SpectrumID: ""5951""	scans: ""12590"""
APGAPGAPGPVGPAGK,2|Oxidation|5|Oxidation,"File: ""J:\082018-os-Sc-Wa\sc6-D.raw""	SpectrumID: ""7845""	scans: ""14726"""
GPPGPMGPPGLAGPP,3|Oxidation|6|Oxidation|15|Oxidation,"File: ""J:\082018-os-Sc-Wa\sc6-D.raw""	SpectrumID: ""17873""	scans: ""25594"""
GPPGPIGNVGAPGPK,3|Oxidation|8|Deamidated|12|Oxidation,"File: ""J:\082018-os-Sc-Wa\sc6-D.raw""	SpectrumID: ""11419""	scans: ""18634"""
DGEAGAQGPPGPAGPA,7|Deamidated,"File: ""J:\082018-os-Sc-Wa\sc6-D.raw""	SpectrumID: ""15499""	scans: ""23048"""
GEPGPTGIQGPPGPA,3|Oxidation|9|Deamidated|12|Oxidation,"File: ""J:\082018-os-Sc-Wa\sc6-D.raw""	SpectrumID: ""15809""	scans: ""23381"""
KGLTGSPGSPGPDGK,7|Oxidation,"File: ""J:\082018-os-Sc-Wa\sc6-D.raw""	SpectrumID: ""3453""	scans: ""9615"""
GEPGAPGNKGDTGAK,6|Oxidation|8|Deamidated,"File: ""J:\082018-os-Sc-Wa\sc6-D.raw""	SpectrumID: ""2336""	scans: ""8182"""
TGPAGPAGPIGPVGAR,,"File: ""J:\082018-os-Sc-Wa\sc6-D.raw""	SpectrumID: ""13958""	scans: ""21371"""
GPPGPMGPPGLAGPPG,3|Oxidation|6|Oxidation,"File: ""J:\082018-os-Sc-Wa\sc6-D.raw""	SpectrumID: ""19152""	scans: ""26964"""
GAPGAPGAPGPVGPAGK,3|Oxidation|9|Oxidation,"File: ""J:\082018-os-Sc-Wa\sc6-D.raw""	SpectrumID: ""7659""	scans: ""14528"""
GPSGPQGPSGPPGPKG,6|Deamidated|12|Oxidation,"File: ""J:\082018-os-Sc-Wa\sc6-D.raw""	SpectrumID: ""6429""	scans: ""13156"""
LNGLPGPIGPPGPR,2|Deamidated|5|Oxidation|11|Oxidation|13|Oxidation,"File: ""J:\082018-os-Sc-Wa\sc6-D.raw""	SpectrumID: ""15618""	scans: ""23177"""
MGPPGLAGPPGESGR,1|Oxidation,"File: ""J:\082018-os-Sc-Wa\sc6-D.raw""	SpectrumID: ""11898""	scans: ""19150"""
GETGPAGPAGPIGPVGA,,"File: ""J:\082018-os-Sc-Wa\sc6-D.raw""	SpectrumID: ""21781""	scans: ""29852"""
GEPGPPGPAGAAGPAGN,3|Oxidation|6|Oxidation|17|Deamidated,"File: ""J:\082018-os-Sc-Wa\sc6-D.raw""	SpectrumID: ""11019""	scans: ""18200"""
TGIQGPPGPAGEEGK,4|Deamidated|7|Oxidation,"File: ""J:\082018-os-Sc-Wa\sc6-D.raw""	SpectrumID: ""8701""	scans: ""15653"""
GDKGETGEQGDRGI,9|Deamidated,"File: ""J:\082018-os-Sc-Wa\sc6-D.raw""	SpectrumID: ""4069""	scans: ""10329"""
GEPGKQGPSGASGER,3|Oxidation|6|Deamidated,"File: ""J:\082018-os-Sc-Wa\sc6-D.raw""	SpectrumID: ""2308""	scans: ""8146"""
PGEQGPSGASGPAGPR,1|Oxidation|4|Deamidated,"File: ""J:\082018-os-Sc-Wa\sc6-D.raw""	SpectrumID: ""5753""	scans: ""12332"""
TGPPGPIGNVGAPGPK,4|Oxidation|13|Oxidation,"File: ""J:\082018-os-Sc-Wa\sc6-D.raw""	SpectrumID: ""11280""	scans: ""18480"""
DDGEAGKPGRPGER,8|Oxidation,"File: ""J:\082018-os-Sc-Wa\sc6-D.raw""	SpectrumID: ""1089""	scans: ""6148"""
NGAPGIAGAPGFPGAR,1|Deamidated|4|Oxidation|10|Oxidation|13|Oxidation,"File: ""J:\082018-os-Sc-Wa\sc6-D.raw""	SpectrumID: ""17603""	scans: ""25304"""
GEPGEPGASGPMGPR,3|Oxidation|6|Oxidation|11|Oxidation|12|Oxidation,"File: ""J:\082018-os-Sc-Wa\sc6-D.raw""	SpectrumID: ""4697""	scans: ""11122"""
SGEPGAPGNKGDTGAK,7|Oxidation|9|Deamidated,"File: ""J:\082018-os-Sc-Wa\sc6-D.raw""	SpectrumID: ""2383""	scans: ""8233"""
GSAGPPGATGFPGAAGR,6|Oxidation|12|Oxidation,"File: ""J:\082018-os-Sc-Wa\sc6-D.raw""	SpectrumID: ""10306""	scans: ""17410"""
GSPGENGAPGQMGPR,3|Oxidation|6|Deamidated|11|Deamidated|12|Oxidation|14|Oxidation,"File: ""J:\082018-os-Sc-Wa\sc6-D.raw""	SpectrumID: ""3418""	scans: ""9567"""
RGPSGPQGPSGPPGPK,7|Deamidated|13|Oxidation,"File: ""J:\082018-os-Sc-Wa\sc6-D.raw""	SpectrumID: ""4524""	scans: ""10894"""
PMGPPGLAGPPGESGR,2|Oxidation,"File: ""J:\082018-os-Sc-Wa\sc6-D.raw""	SpectrumID: ""12745""	scans: ""20067"""
GPPGPMGPPGLAGPPGE,6|Oxidation,"File: ""J:\082018-os-Sc-Wa\sc6-D.raw""	SpectrumID: ""21024""	scans: ""29030"""
ETGPAGPAGPIGPVGAR,,"File: ""J:\082018-os-Sc-Wa\sc6-D.raw""	SpectrumID: ""14931""	scans: ""22438"""
GPSGPQGPSGPPGPKGN,12|Oxidation|17|Deamidated,"File: ""J:\082018-os-Sc-Wa\sc6-D.raw""	SpectrumID: ""6478""	scans: ""13209"""
PTGIQGPPGPAGEEGK,8|Oxidation,"File: ""J:\082018-os-Sc-Wa\sc6-D.raw""	SpectrumID: ""9170""	scans: ""16161"""
PAGFAGPPGADGQPGAK,8|Oxidation|13|Deamidated,"File: ""J:\082018-os-Sc-Wa\sc6-D.raw""	SpectrumID: ""11491""	scans: ""18711"""
PGEAGRPGEAGLPGAK,1|Oxidation|7|Oxidation|13|Oxidation,"File: ""J:\082018-os-Sc-Wa\sc6-D.raw""	SpectrumID: ""4032""	scans: ""10287"""
GFPGLPGPSGEPGKQG,3|Oxidation|6|Oxidation|15|Deamidated,"File: ""J:\082018-os-Sc-Wa\sc6-D.raw""	SpectrumID: ""16073""	scans: ""23662"""
DGLNGLPGPIGPPGPR,7|Oxidation,"File: ""J:\082018-os-Sc-Wa\sc6-D.raw""	SpectrumID: ""21960""	scans: ""30043"""
DGEAGAQGPPGPAGPAGE,7|Deamidated,"File: ""J:\082018-os-Sc-Wa\sc6-D.raw""	SpectrumID: ""16144""	scans: ""23738"""
PTGPPGPIGNVGAPGPK,5|Oxidation|14|Oxidation,"File: ""J:\082018-os-Sc-Wa\sc6-D.raw""	SpectrumID: ""11900""	scans: ""19152"""
PGEPGEPGASGPMGPR,4|Oxidation|7|Oxidation|12|Oxidation|13|Oxidation,"File: ""J:\082018-os-Sc-Wa\sc6-D.raw""	SpectrumID: ""5385""	scans: ""11913"""
GETGPAGPAGPIGPVGAR,,"File: ""J:\082018-os-Sc-Wa\sc6-D.raw""	SpectrumID: ""15200""	scans: ""22725"""
GPTGIQGPPGPAGEEGK,6|Deamidated|9|Oxidation,"File: ""J:\082018-os-Sc-Wa\sc6-D.raw""	SpectrumID: ""10081""	scans: ""17166"""
~EQGVPGDIGAPGPSGAR,13|Oxidation,"File: ""J:\082018-os-Sc-Wa\sc6-D.raw""	SpectrumID: ""21807""	scans: ""29880"""
GPMGPPGLAGPPGESGR,3|Oxidation|6|Oxidation|12|Oxidation,"File: ""J:\082018-os-Sc-Wa\sc6-D.raw""	SpectrumID: ""10358""	scans: ""17465"""
GPPGPPGKNGDDGEAGK,3|Oxidation|6|Oxidation|9|Deamidated,"File: ""J:\082018-os-Sc-Wa\sc6-D.raw""	SpectrumID: ""2440""	scans: ""8293"""
GSPGEQGPSGASGPAGPR,3|Oxidation|6|Deamidated,"File: ""J:\082018-os-Sc-Wa\sc6-D.raw""	SpectrumID: ""5892""	scans: ""12508"""
GPAGFAGPPGADGQPGAK,2|Oxidation|9|Oxidation|14|Deamidated,"File: ""J:\082018-os-Sc-Wa\sc6-D.raw""	SpectrumID: ""22601""	scans: ""30731"""
GANGAPGIAGAPGFPGAR,6|Oxidation|12|Oxidation|15|Oxidation,"File: ""J:\082018-os-Sc-Wa\sc6-D.raw""	SpectrumID: ""13170""	scans: ""20528"""
GEAGAQGPPGPAGPAGER,6|Deamidated|9|Oxidation,"File: ""J:\082018-os-Sc-Wa\sc6-D.raw""	SpectrumID: ""7259""	scans: ""14079"""
PPGAPGAPGAPGPVGPAGK,2|Oxidation|5|Oxidation|8|Oxidation,"File: ""J:\082018-os-Sc-Wa\sc6-D.raw""	SpectrumID: ""8931""	scans: ""15905"""
GPTGPPGPIGNVGAPGPK,6|Oxidation|11|Deamidated|15|Oxidation,"File: ""J:\082018-os-Sc-Wa\sc6-D.raw""	SpectrumID: ""13037""	scans: ""20386"""
GPPGAPGAPGAPGPVGPAGK,3|Oxidation,"File: ""J:\082018-os-Sc-Wa\sc6-D.raw""	SpectrumID: ""11901""	scans: ""19153"""
NGDDGEAGKPGRPGER,10|Oxidation,"File: ""J:\082018-os-Sc-Wa\sc6-D.raw""	SpectrumID: ""1011""	scans: ""6058"""
GNSGEPGAPGNKGDTGAK,2|Deamidated|9|Oxidation|11|Deamidated,"File: ""J:\082018-os-Sc-Wa\sc6-D.raw""	SpectrumID: ""2412""	scans: ""8264"""
~GEQGVPGDIGAPGPSGAR,3|Deamidated|12|Oxidation,"File: ""J:\082018-os-Sc-Wa\sc6-D.raw""	SpectrumID: ""12864""	scans: ""20194"""
GSPGEAGRPGEAGLPGAK,9|Oxidation|15|Oxidation,"File: ""J:\082018-os-Sc-Wa\sc6-D.raw""	SpectrumID: ""5045""	scans: ""11509"""
AGPTGPPGPIGNVGAPGPK,7|Oxidation|12|Deamidated|16|Oxidation,"File: ""J:\082018-os-Sc-Wa\sc6-D.raw""	SpectrumID: ""13473""	scans: ""20851"""
GSEGPQGVRGEPGPPGPA,6|Deamidated|12|Oxidation|15|Oxidation,"File: ""J:\082018-os-Sc-Wa\sc6-D.raw""	SpectrumID: ""8506""	scans: ""15445"""
PGPMGPPGLAGPPGESGR,1|Oxidation|4|Oxidation|13|Oxidation,"File: ""J:\082018-os-Sc-Wa\sc6-D.raw""	SpectrumID: ""12186""	scans: ""19471"""
PGPTGIQGPPGPAGEEGK,1|Oxidation|7|Deamidated|10|Oxidation,"File: ""J:\082018-os-Sc-Wa\sc6-D.raw""	SpectrumID: ""10933""	scans: ""18106"""
PGPAGFAGPPGADGQPGAK,1|Oxidation|10|Oxidation|15|Deamidated,"File: ""J:\082018-os-Sc-Wa\sc6-D.raw""	SpectrumID: ""12586""	scans: ""19898"""
DGEAGAQGPPGPAGPAGER,,"File: ""J:\082018-os-Sc-Wa\sc6-D.raw""	SpectrumID: ""9804""	scans: ""16868"""
PGSPGEQGPSGASGPAGPR,1|Oxidation|4|Oxidation,"File: ""J:\082018-os-Sc-Wa\sc6-D.raw""	SpectrumID: ""5604""	scans: ""12153"""
EPGSPGENGAPGQMGPR,2|Oxidation|5|Oxidation|8|Deamidated|11|Oxidation|13|Deamidated|14|Oxidation,"File: ""J:\082018-os-Sc-Wa\sc6-D.raw""	SpectrumID: ""3986""	scans: ""10233"""
GPPGEPGEPGASGPMGPR,3|Oxidation|6|Oxidation|9|Oxidation|15|Oxidation,"File: ""J:\082018-os-Sc-Wa\sc6-D.raw""	SpectrumID: ""5423""	scans: ""11954"""
GAPGDRGEPGPPGPAGFAG,3|Oxidation|9|Oxidation|12|Oxidation,"File: ""J:\082018-os-Sc-Wa\sc6-D.raw""	SpectrumID: ""11889""	scans: ""19140"""
AGPPGAPGAPGAPGPVGPAGK,4|Oxidation|7|Oxidation,"File: ""J:\082018-os-Sc-Wa\sc6-D.raw""	SpectrumID: ""11044""	scans: ""18227"""
RGETGPAGPAGPIGPVGAR,,"File: ""J:\082018-os-Sc-Wa\sc6-D.raw""	SpectrumID: ""11205""	scans: ""18398"""
GEPGSPGENGAPGQMGPR,12|Oxidation|14|Deamidated|15|Oxidation,"File: ""J:\082018-os-Sc-Wa\sc6-D.raw""	SpectrumID: ""5707""	scans: ""12276"""
GKDGLNGLPGPIGPPGPR,6|Deamidated|9|Oxidation|15|Oxidation|17|Oxidation,"File: ""J:\082018-os-Sc-Wa\sc6-D.raw""	SpectrumID: ""14053""	scans: ""21476"""
DGEAGAQGPPGPAGPAGERG,7|Deamidated,"File: ""J:\082018-os-Sc-Wa\sc6-D.raw""	SpectrumID: ""10354""	scans: ""17461"""
~PGEQGVPGDIGAPGPSGAR,1|Oxidation|15|Oxidation,"File: ""J:\082018-os-Sc-Wa\sc6-D.raw""	SpectrumID: ""12272""	scans: ""19563"""
KNGDDGEAGKPGRPGER,2|Deamidated|14|Oxidation,"File: ""J:\082018-os-Sc-Wa\sc6-D.raw""	SpectrumID: ""736""	scans: ""5719"""
KGNSGEPGAPGNKGDTGAK,3|Deamidated|10|Oxidation|12|Deamidated,"File: ""J:\082018-os-Sc-Wa\sc6-D.raw""	SpectrumID: ""1246""	scans: ""6331"""
PPGPMGPPGLAGPPGESGR,2|Oxidation|5|Oxidation|14|Oxidation,"File: ""J:\082018-os-Sc-Wa\sc6-D.raw""	SpectrumID: ""12634""	scans: ""19949"""
KGSPGEAGRPGEAGLPGAK,4|Oxidation|10|Oxidation|16|Oxidation,"File: ""J:\082018-os-Sc-Wa\sc6-D.raw""	SpectrumID: ""2489""	scans: ""8358"""
PPGSPGEQGPSGASGPAGPR,2|Oxidation|5|Oxidation|8|Deamidated,"File: ""J:\082018-os-Sc-Wa\sc6-D.raw""	SpectrumID: ""6626""	scans: ""13372"""
GPPGPMGPPGLAGPPGESGR,6|Oxidation,"File: ""J:\082018-os-Sc-Wa\sc6-D.raw""	SpectrumID: ""15036""	scans: ""22550"""
PAGPPGAPGAPGAPGPVGPAGK,5|Oxidation|8|Oxidation|11|Oxidation,"File: ""J:\082018-os-Sc-Wa\sc6-D.raw""	SpectrumID: ""10399""	scans: ""17509"""
TGPPGPAGQDGRPGPPGPPG,4|Oxidation|9|Deamidated|13|Oxidation|16|Oxidation|19|Oxidation,"File: ""J:\082018-os-Sc-Wa\sc6-D.raw""	SpectrumID: ""7128""	scans: ""13932"""
GPPGPAGFAGPPGADGQPGAK,3|Oxidation|12|Oxidation|17|Deamidated,"File: ""J:\082018-os-Sc-Wa\sc6-D.raw""	SpectrumID: ""13395""	scans: ""20768"""
QGPPGEPGEPGASGPMGPR,1|Deamidated|4|Oxidation|7|Oxidation|10|Oxidation|16|Oxidation,"File: ""J:\082018-os-Sc-Wa\sc6-D.raw""	SpectrumID: ""6469""	scans: ""13200"""
GEPGPTGIQGPPGPAGEEGK,12|Oxidation,"File: ""J:\082018-os-Sc-Wa\sc6-D.raw""	SpectrumID: ""11909""	scans: ""19162"""
GPPGSPGEQGPSGASGPAGPR,3|Oxidation|6|Oxidation|9|Deamidated,"File: ""J:\082018-os-Sc-Wa\sc6-D.raw""	SpectrumID: ""6878""	scans: ""13641"""
DGEAGAQGPPGPAGPAGERGE,7|Deamidated|10|Oxidation,"File: ""J:\082018-os-Sc-Wa\sc6-D.raw""	SpectrumID: ""9580""	scans: ""16615"""
GPAGPPGAPGAPGAPGPVGPAGK,6|Oxidation|9|Oxidation|12|Oxidation|15|Oxidation,"File: ""J:\082018-os-Sc-Wa\sc6-D.raw""	SpectrumID: ""9371""	scans: ""16383"""
TGPAGPPGAPGAPGAPGPVGPAGK,7|Oxidation,"File: ""J:\082018-os-Sc-Wa\sc6-D.raw""	SpectrumID: ""13628""	scans: ""21016"""
PGPPGSPGEQGPSGASGPAGPR,1|Oxidation|4|Oxidation|7|Oxidation|10|Deamidated,"File: ""J:\082018-os-Sc-Wa\sc6-D.raw""	SpectrumID: ""7385""	scans: ""14219"""
SGDRGETGPAGPAGPIGPVGAR,,"File: ""J:\082018-os-Sc-Wa\sc6-D.raw""	SpectrumID: ""12723""	scans: ""20044"""
GAPGDRGEPGPPGPAGFAGPPG,3|Oxidation|9|Oxidation|12|Oxidation|21|Oxidation,"File: ""J:\082018-os-Sc-Wa\sc6-D.raw""	SpectrumID: ""12888""	scans: ""20220"""
KGEPGPTGIQGPPGPAGEEGK,4|Oxidation|13|Oxidation,"File: ""J:\082018-os-Sc-Wa\sc6-D.raw""	SpectrumID: ""8157""	scans: ""15072"""
PKGEPGSPGENGAPGQMGPR,5|Oxidation|8|Oxidation|11|Deamidated|14|Oxidation|16|Deamidated|17|Oxidation|19|Oxidation,"File: ""J:\082018-os-Sc-Wa\sc6-D.raw""	SpectrumID: ""2585""	scans: ""8500"""
GEPGPTGIQGPPGPAGEEGKR,14|Oxidation,"File: ""J:\082018-os-Sc-Wa\sc6-D.raw""	SpectrumID: ""9247""	scans: ""16243"""
RGPPGPMGPPGLAGPPGESGR,4|Oxidation|7|Oxidation|10|Oxidation|16|Oxidation,"File: ""J:\082018-os-Sc-Wa\sc6-D.raw""	SpectrumID: ""9088""	scans: ""16074"""
DGEAGAQGPPGPAGPAGERGEQ,7|Deamidated|10|Oxidation|22|Deamidated,"File: ""J:\082018-os-Sc-Wa\sc6-D.raw""	SpectrumID: ""9875""	scans: ""16946"""
GFQGPPGEPGEPGASGPMGPR,6|Oxidation|9|Oxidation|12|Oxidation|18|Oxidation,"File: ""J:\082018-os-Sc-Wa\sc6-D.raw""	SpectrumID: ""10283""	scans: ""17385"""
GAPGDRGEPGPPGPAGFAGPPGA,3|Oxidation|9|Oxidation|12|Oxidation|21|Oxidation,"File: ""J:\082018-os-Sc-Wa\sc6-D.raw""	SpectrumID: ""14121""	scans: ""21558"""
PPGPPGSPGEQGPSGASGPAGPR,2|Oxidation|5|Oxidation|8|Oxidation|11|Deamidated,"File: ""J:\082018-os-Sc-Wa\sc6-D.raw""	SpectrumID: ""8072""	scans: ""14976"""
DGEAGAQGPPGPAGPAGERGEQG,7|Deamidated|22|Deamidated,"File: ""J:\082018-os-Sc-Wa\sc6-D.raw""	SpectrumID: ""11180""	scans: ""18372"""
GEPGPPGPAGFAGPPGADGQPGAK,20|Deamidated,"File: ""J:\082018-os-Sc-Wa\sc6-D.raw""	SpectrumID: ""17596""	scans: ""25296"""
GPPGPPGSPGEQGPSGASGPAGPR,3|Oxidation|9|Oxidation,"File: ""J:\082018-os-Sc-Wa\sc6-D.raw""	SpectrumID: ""9056""	scans: ""16040"""
GSEGPQGVRGEPGPPGPAGAAGPA,6|Deamidated|12|Oxidation|15|Oxidation,"File: ""J:\082018-os-Sc-Wa\sc6-D.raw""	SpectrumID: ""10915""	scans: ""18083"""
GETGPAGPPGAPGAPGAPGPVGPAGK,9|Oxidation|18|Oxidation,"File: ""J:\082018-os-Sc-Wa\sc6-D.raw""	SpectrumID: ""12738""	scans: ""20060"""
GDRGETGPAGPPGAPGAPGAPGPVG,12|Oxidation|15|Oxidation|18|Oxidation|21|Oxidation,"File: ""J:\082018-os-Sc-Wa\sc6-D.raw""	SpectrumID: ""10332""	scans: ""17437"""
GSEGPQGVRGEPGPPGPAGAAGPAG,6|Deamidated|12|Oxidation|15|Oxidation,"File: ""J:\082018-os-Sc-Wa\sc6-D.raw""	SpectrumID: ""10254""	scans: ""17354"""
GAPGDRGEPGPPGPAGFAGPPGAD,3|Oxidation|9|Oxidation|12|Oxidation|20|Oxidation,"File: ""J:\082018-os-Sc-Wa\sc6-D.raw""	SpectrumID: ""14096""	scans: ""21522"""
QGFQGPPGEPGEPGASGPMGPR,1|Deamidated|4|Deamidated|7|Oxidation|10|Oxidation|13|Oxidation|19|Oxidation,"File: ""J:\082018-os-Sc-Wa\sc6-D.raw""	SpectrumID: ""14453""	scans: ""21924"""
DGEAGAQGPPGPAGPAGERGEQGP,7|Deamidated|10|Oxidation,"File: ""J:\082018-os-Sc-Wa\sc6-D.raw""	SpectrumID: ""10340""	scans: ""17446"""
PGPPGKNGDDGEAGKPGRPGER,1|Oxidation|4|Oxidation|7|Deamidated|16|Oxidation|19|Oxidation,"File: ""J:\082018-os-Sc-Wa\sc6-D.raw""	SpectrumID: ""1077""	scans: ""6135"""
QGPPGPPGSPGEQGPSGASGPAGPR,7|Oxidation|10|Oxidation|13|Deamidated,"File: ""J:\082018-os-Sc-Wa\sc6-D.raw""	SpectrumID: ""14767""	scans: ""22259"""
DGEAGAQGPPGPAGPAGERGEQGPA,7|Deamidated|22|Deamidated,"File: ""J:\082018-os-Sc-Wa\sc6-D.raw""	SpectrumID: ""12937""	scans: ""20272"""
GFPGLPGPSGEPGKQGPSGASGER,6|Oxidation|15|Deamidated,"File: ""J:\082018-os-Sc-Wa\sc6-D.raw""	SpectrumID: ""13577""	scans: ""20962"""
PQGFQGPPGEPGEPGASGPMGPR,2|Deamidated|5|Deamidated|8|Oxidation|11|Oxidation|14|Oxidation|20|Oxidation,"File: ""J:\082018-os-Sc-Wa\sc6-D.raw""	SpectrumID: ""12809""	scans: ""20135"""
DGEAGAQGPPGPAGPAGERGEQGPAG,7|Deamidated|22|Deamidated,"File: ""J:\082018-os-Sc-Wa\sc6-D.raw""	SpectrumID: ""12889""	scans: ""20221"""
GSEGPQGVRGEPGPPGPAGAAGPAGN,6|Deamidated|12|Oxidation|15|Oxidation|23|Oxidation|26|Deamidated,"File: ""J:\082018-os-Sc-Wa\sc6-D.raw""	SpectrumID: ""10014""	scans: ""17094"""
RGEPGPPGPAGFAGPPGADGQPGAK,4|Oxidation|7|Oxidation|16|Oxidation|21|Deamidated,"File: ""J:\082018-os-Sc-Wa\sc6-D.raw""	SpectrumID: ""11021""	scans: ""18202"""
GDRGETGPAGPPGAPGAPGAPGPVGPA,12|Oxidation|15|Oxidation|21|Oxidation,"File: ""J:\082018-os-Sc-Wa\sc6-D.raw""	SpectrumID: ""12942""	scans: ""20277"""
RGETGPAGPPGAPGAPGAPGPVGPAGK,10|Oxidation|13|Oxidation|16|Oxidation,"File: ""J:\082018-os-Sc-Wa\sc6-D.raw""	SpectrumID: ""9250""	scans: ""16247"""
GPQGFQGPPGEPGEPGASGPMGPR,3|Deamidated|6|Deamidated|8|Oxidation|9|Oxidation|15|Oxidation|21|Oxidation,"File: ""J:\082018-os-Sc-Wa\sc6-D.raw""	SpectrumID: ""12728""	scans: ""20049"""
LQGPPGPPGSPGEQGPSGASGPAGPR,5|Oxidation|11|Oxidation|14|Deamidated,"File: ""J:\082018-os-Sc-Wa\sc6-D.raw""	SpectrumID: ""12084""	scans: ""19362"""
GPPGPPGKNGDDGEAGKPGRPGER,3|Oxidation|6|Oxidation|9|Deamidated|18|Oxidation|21|Oxidation,"File: ""J:\082018-os-Sc-Wa\sc6-D.raw""	SpectrumID: ""2380""	scans: ""8229"""
DRGEPGPPGPAGFAGPPGADGQPGAK,5|Oxidation|8|Oxidation|17|Oxidation|22|Deamidated,"File: ""J:\082018-os-Sc-Wa\sc6-D.raw""	SpectrumID: ""12703""	scans: ""20022"""
GDTGAKGEPGPTGIQGPPGPAGEEGK,9|Oxidation|11|Oxidation|18|Oxidation,"File: ""J:\082018-os-Sc-Wa\sc6-D.raw""	SpectrumID: ""8708""	scans: ""15660"""
GLQGPPGPPGSPGEQGPSGASGPAGPR,6|Oxidation|9|Oxidation|12|Oxidation,"File: ""J:\082018-os-Sc-Wa\sc6-D.raw""	SpectrumID: ""11288""	scans: ""18488"""
GPSGPQGPSGPPGPKGNSGEPGAPGNK,6|Deamidated|12|Oxidation|17|Deamidated|21|Oxidation|24|Oxidation|26|Deamidated,"File: ""J:\082018-os-Sc-Wa\sc6-D.raw""	SpectrumID: ""5721""	scans: ""12298"""
DRGETGPAGPPGAPGAPGAPGPVGPAGK,7|Oxidation|11|Oxidation|14|Oxidation|20|Oxidation,"File: ""J:\082018-os-Sc-Wa\sc6-D.raw""	SpectrumID: ""9353""	scans: ""16361"""
GDRGEPGPPGPAGFAGPPGADGQPGAK,6|Oxidation|9|Oxidation|18|Oxidation|23|Deamidated,"File: ""J:\082018-os-Sc-Wa\sc6-D.raw""	SpectrumID: ""11721""	scans: ""18958"""
GDRGETGPAGPPGAPGAPGAPGPVGPAGK,12|Oxidation|21|Oxidation,"File: ""J:\082018-os-Sc-Wa\sc6-D.raw""	SpectrumID: ""10613""	scans: ""17748"""
SGLQGPPGPPGSPGEQGPSGASGPAGPR,7|Oxidation|10|Oxidation|13|Oxidation|16|Deamidated,"File: ""J:\082018-os-Sc-Wa\sc6-D.raw""	SpectrumID: ""12328""	scans: ""19622"""
GDAGPAGPKGEPGSPGENGAPGQMGPR,12|Oxidation|15|Oxidation|18|Deamidated|21|Oxidation|23|Deamidated|24|Oxidation,"File: ""J:\082018-os-Sc-Wa\sc6-D.raw""	SpectrumID: ""5294""	scans: ""11813"""
DGEAGAQGPPGPAGPAGERGEQGPAGSPG,7|Deamidated|22|Deamidated|28|Oxidation,"File: ""J:\082018-os-Sc-Wa\sc6-D.raw""	SpectrumID: ""12524""	scans: ""19831"""
GAPGDRGEPGPPGPAGFAGPPGADGQPGAK,3|Oxidation|26|Deamidated,"File: ""J:\082018-os-Sc-Wa\sc6-D.raw""	SpectrumID: ""14439""	scans: ""21909"""
GFSGLQGPPGPPGSPGEQGPSGASGPAGPR,6|Deamidated|15|Oxidation|18|Deamidated,"File: ""J:\082018-os-Sc-Wa\sc6-D.raw""	SpectrumID: ""19146""	scans: ""26957"""
DGEAGAQGPPGPAGPAGERGEQGPAGSPGF,7|Deamidated|10|Oxidation|22|Deamidated|28|Oxidation,"File: ""J:\082018-os-Sc-Wa\sc6-D.raw""	SpectrumID: ""17248""	scans: ""24925"""
QGPSGASGERGPPGPMGPPGLAGPPGESGR,1|Deamidated|13|Oxidation|15|Oxidation|16|Oxidation,"File: ""J:\082018-os-Sc-Wa\sc6-D.raw""	SpectrumID: ""13070""	scans: ""20421"""
GPPGAPGPQGFQGPPGEPGEPGASGPMGPR,3|Oxidation|6|Oxidation|9|Deamidated|12|Deamidated|18|Oxidation|21|Oxidation|27|Oxidation,"File: ""J:\082018-os-Sc-Wa\sc6-D.raw""	SpectrumID: ""15152""	scans: ""22673"""
GPSGPQGPSGPPGPKGNSGEPGAPGNKGDTGAK,6|Deamidated|12|Oxidation|17|Deamidated|24|Oxidation|26|Deamidated,"File: ""J:\082018-os-Sc-Wa\sc6-D.raw""	SpectrumID: ""5652""	scans: ""12205"""
VGPPGPSGNA,4|Oxidation|9|Deamidated,"File: ""J:\082018-os-Sc-Wa\sc6-D.raw""	SpectrumID: ""8484""	scans: ""15421"""
~GFSGLDGAKGDAGPAGPK,,"File: ""J:\082018-os-Sc-Wa\sc6-D.raw""	SpectrumID: ""10207""	scans: ""17303"""
GPPGSTGPAGPPGFPGAVGAK,12|Oxidation,"File: ""J:\082018-os-Sc-Wa\sc6-D.raw""	SpectrumID: ""22831""	scans: ""30980"""
GETGPAGRAGEVGPPGPPGPAG,15|Oxidation|18|Oxidation,"File: ""J:\082018-os-Sc-Wa\sc6-D.raw""	SpectrumID: ""9225""	scans: ""16220"""
TGPPGPAGQDGRPGPPGPPGSR,4|Oxidation|9|Deamidated|13|Oxidation,"File: ""J:\082018-os-Sc-Wa\sc6-D.raw""	SpectrumID: ""6769""	scans: ""13525"""
AGAPGTAGPTGPPGPIGNVGAPGPK,4|Oxidation|13|Oxidation|18|Deamidated|24|Oxidation,"File: ""J:\082018-os-Sc-Wa\sc6-D.raw""	SpectrumID: ""28851""	scans: ""37502"""
GETGPAGRAGEVGPPGPPGPAGEK,15|Oxidation,"File: ""J:\082018-os-Sc-Wa\sc6-D.raw""	SpectrumID: ""7757""	scans: ""14632"""
GEAGKPGEQGVPGDIGAPGPSGAR,6|Oxidation|9|Deamidated|18|Oxidation,"File: ""J:\082018-os-Sc-Wa\sc6-D.raw""	SpectrumID: ""9928""	scans: ""17003"""
~IGNVGAPGPK,7|Oxidation,"File: ""J:\082018-os-Sc-Wa\sc6-D.raw""	SpectrumID: ""6280""	scans: ""12970"""
XP_022428051.1 collagen alpha-1(II) chain [Delphinapterus leucas]
GPSGEPGK,6|Oxidation,"File: ""J:\082018-os-Sc-Wa\sc6-D.raw""	SpectrumID: ""715""	scans: ""5692"""
VMGFPGPK,2|Oxidation|5|Oxidation,"File: ""J:\082018-os-Sc-Wa\sc6-D.raw""	SpectrumID: ""8630""	scans: ""15577"""
GLTGPIGPPG,9|Oxidation,"File: ""J:\082018-os-Sc-Wa\sc6-D.raw""	SpectrumID: ""18238""	scans: ""25983"""
~GPAGPPGERG,6|Deamidated,"File: ""J:\082018-os-Sc-Wa\sc6-D.raw""	SpectrumID: ""3582""	scans: ""9771"""
AGPPGADGQPGAK,4|Oxidation,"File: ""J:\082018-os-Sc-Wa\sc6-D.raw""	SpectrumID: ""2664""	scans: ""8602"""
FAGPPGADGQPGAK,5|Oxidation|10|Deamidated|11|Oxidation,"File: ""J:\082018-os-Sc-Wa\sc6-D.raw""	SpectrumID: ""7322""	scans: ""14152"""
PAGFAGPPGADGQPGAK,8|Oxidation|13|Deamidated,"File: ""J:\082018-os-Sc-Wa\sc6-D.raw""	SpectrumID: ""11491""	scans: ""18711"""
GFPGLPGPSGEPGKQG,3|Oxidation|6|Oxidation|15|Deamidated,"File: ""J:\082018-os-Sc-Wa\sc6-D.raw""	SpectrumID: ""16073""	scans: ""23662"""
GPAGFAGPPGADGQPGAK,2|Oxidation|9|Oxidation|14|Deamidated,"File: ""J:\082018-os-Sc-Wa\sc6-D.raw""	SpectrumID: ""22601""	scans: ""30731"""
PGPAGFAGPPGADGQPGAK,1|Oxidation|10|Oxidation|15|Deamidated,"File: ""J:\082018-os-Sc-Wa\sc6-D.raw""	SpectrumID: ""12586""	scans: ""19898"""
GPPGPAGFAGPPGADGQPGAK,3|Oxidation|12|Oxidation|17|Deamidated,"File: ""J:\082018-os-Sc-Wa\sc6-D.raw""	SpectrumID: ""13395""	scans: ""20768"""
AQGPPGATGFPGAAGR,4|Oxidation|5|Oxidation|11|Oxidation,"File: ""J:\082018-os-Sc-Wa\sc6-D.raw""	SpectrumID: ""10051""	scans: ""17134"""
GAQGPPGATGFPGAAGR,3|Deamidated|6|Oxidation|12|Oxidation,"File: ""J:\082018-os-Sc-Wa\sc6-D.raw""	SpectrumID: ""10778""	scans: ""17929"""
GPSGLAGPK,,"File: ""J:\082018-os-Sc-Wa\sc6-D.raw""	SpectrumID: ""5532""	scans: ""12076"""
GLTGPIGPPGPAGANGEK,9|Oxidation|15|Deamidated,"File: ""J:\082018-os-Sc-Wa\sc6-D.raw""	SpectrumID: ""13969""	scans: ""21384"""
XP_022422941.1 collagen alpha-1(III) chain [Delphinapterus leucas]
~PAGPPGPR,5|Deamidated,"File: ""J:\082018-os-Sc-Wa\sc6-D.raw""	SpectrumID: ""2588""	scans: ""8503"""
VMGFPGPK,2|Oxidation|5|Oxidation,"File: ""J:\082018-os-Sc-Wa\sc6-D.raw""	SpectrumID: ""8630""	scans: ""15577"""
~GPAGPPGPRG,6|Deamidated,"File: ""J:\082018-os-Sc-Wa\sc6-D.raw""	SpectrumID: ""3582""	scans: ""9771"""
~PGKDGPR,,"File: ""J:\082018-os-Sc-Wa\sc6-D.raw""	SpectrumID: ""1193""	scans: ""6271"""
~PGPVGAAGK,1|Oxidation,"File: ""J:\082018-os-Sc-Wa\sc6-D.raw""	SpectrumID: ""8061""	scans: ""14962"""
GPPGPSGTNGAPGQR,3|Oxidation|9|Deamidated|12|Oxidation|14|Deamidated,"File: ""J:\082018-os-Sc-Wa\sc6-D.raw""	SpectrumID: ""3642""	scans: ""9846"""
~GPAGPPGPR,,"File: ""J:\082018-os-Sc-Wa\sc6-D.raw""	SpectrumID: ""3571""	scans: ""9759"""
XP_022422942.1 collagen alpha-2(V) chain isoform X1 [Delphinapterus leucas]
LVPVVTGIR,,"File: ""J:\082018-os-Sc-Wa\sc6-D.raw""	SpectrumID: ""17318""	scans: ""25000"""
GEPGLVPVVTGIR,,"File: ""J:\082018-os-Sc-Wa\sc6-D.raw""	SpectrumID: ""22542""	scans: ""30666"""
GLTGNPGVQGPEGK,5|Deamidated|6|Oxidation|9|Deamidated,"File: ""J:\082018-os-Sc-Wa\sc6-D.raw""	SpectrumID: ""9177""	scans: ""16169"""
GRGTQGPPGATGFPGSAGR,5|Deamidated|8|Oxidation,"File: ""J:\082018-os-Sc-Wa\sc6-D.raw""	SpectrumID: ""10467""	scans: ""17589"""
DGEVGPSGPVGPPGLAGER,13|Oxidation,"File: ""J:\082018-os-Sc-Wa\sc6-D.raw""	SpectrumID: ""17484""	scans: ""25177"""
VGPTGAPGDKGPPGPVGPPGSNGPVGEPGPEGPAGNDGTPGR,7|Oxidation|13|Oxidation|19|Oxidation|22|Deamidated|28|Oxidation|36|Deamidated|40|Oxidation,"File: ""J:\082018-os-Sc-Wa\sc6-D.raw""	SpectrumID: ""13317""	scans: ""20684"""
EGNPGPLGPIGPPGVR,12|Oxidation|13|Oxidation,"File: ""J:\082018-os-Sc-Wa\sc6-D.raw""	SpectrumID: ""16261""	scans: ""23863"""
XP_022433978.1 collagen alpha-1(V) chain isoform X1 [Delphinapterus leucas]
~GPAGPPGERG,6|Deamidated,"File: ""J:\082018-os-Sc-Wa\sc6-D.raw""	SpectrumID: ""3582""	scans: ""9771"""
GPPGPMGPPGL,5|Oxidation|6|Oxidation,"File: ""J:\082018-os-Sc-Wa\sc6-D.raw""	SpectrumID: ""17491""	scans: ""25184"""
AQAILQQAR,2|Deamidated|6|Deamidated|7|Deamidated,"File: ""J:\082018-os-Sc-Wa\sc6-D.raw""	SpectrumID: ""11676""	scans: ""18910"""
GFPGPPGPVGL,3|Oxidation|6|Oxidation,"File: ""J:\082018-os-Sc-Wa\sc6-D.raw""	SpectrumID: ""24637""	scans: ""32931"""
GPNGPQGPTGFPGPK,3|Deamidated|6|Deamidated|14|Oxidation,"File: ""J:\082018-os-Sc-Wa\sc6-D.raw""	SpectrumID: ""12505""	scans: ""19811"""
TGPIGPQGAPGKPGPDGLR,7|Deamidated|10|Oxidation|13|Oxidation,"File: ""J:\082018-os-Sc-Wa\sc6-D.raw""	SpectrumID: ""9581""	scans: ""16616"""
TGPPGPPGVVGPQGPTGETGPMGER,4|Oxidation|7|Oxidation|13|Deamidated|22|Oxidation,"File: ""J:\082018-os-Sc-Wa\sc6-D.raw""	SpectrumID: ""14005""	scans: ""21425"""
LLLLLLL,,"File: ""J:\082018-os-Sc-Wa\sc6-D.raw""	SpectrumID: ""25099""	scans: ""33424"""
XP_022441863.1 collagen alpha-2(I) chain [Delphinapterus leucas]
PGDKGPR,,"File: ""J:\082018-os-Sc-Wa\sc6-D.raw""	SpectrumID: ""1193""	scans: ""6271"""
IGFPGPK,4|Oxidation,"File: ""J:\082018-os-Sc-Wa\sc6-D.raw""	SpectrumID: ""10373""	scans: ""17481"""
VVGPQGAR,5|Deamidated,"File: ""J:\082018-os-Sc-Wa\sc6-D.raw""	SpectrumID: ""4386""	scans: ""10742"""
GDQGPVGR,3|Deamidated,"File: ""J:\082018-os-Sc-Wa\sc6-D.raw""	SpectrumID: ""3378""	scans: ""9509"""
GVVGPQGAR,,"File: ""J:\082018-os-Sc-Wa\sc6-D.raw""	SpectrumID: ""5014""	scans: ""11474"""
VGAPGPAGAR,4|Oxidation,"File: ""J:\082018-os-Sc-Wa\sc6-D.raw""	SpectrumID: ""3011""	scans: ""9071"""
GNIGFPGPK,2|Deamidated|6|Oxidation,"File: ""J:\082018-os-Sc-Wa\sc6-D.raw""	SpectrumID: ""12050""	scans: ""19326"""
ARGPPGPPGK,5|Oxidation|8|Oxidation,"File: ""J:\082018-os-Sc-Wa\sc6-D.raw""	SpectrumID: ""1380""	scans: ""6502"""
~AAGPAGPIGSR,,"File: ""J:\082018-os-Sc-Wa\sc6-D.raw""	SpectrumID: ""6822""	scans: ""13581"""
GEVGPAGPNGF,9|Deamidated,"File: ""J:\082018-os-Sc-Wa\sc6-D.raw""	SpectrumID: ""20872""	scans: ""28832"""
PGNIGFPGPK,1|Oxidation|7|Oxidation,"File: ""J:\082018-os-Sc-Wa\sc6-D.raw""	SpectrumID: ""12125""	scans: ""19406"""
LVGEPGPAGSK,5|Oxidation,"File: ""J:\082018-os-Sc-Wa\sc6-D.raw""	SpectrumID: ""9438""	scans: ""16463"""
GEVGPAGPNGFA,9|Deamidated,"File: ""J:\082018-os-Sc-Wa\sc6-D.raw""	SpectrumID: ""20641""	scans: ""28585"""
GLVGEPGPAGSK,6|Oxidation,"File: ""J:\082018-os-Sc-Wa\sc6-D.raw""	SpectrumID: ""7704""	scans: ""14576"""
PGPVGAAGATGAR,1|Oxidation,"File: ""J:\082018-os-Sc-Wa\sc6-D.raw""	SpectrumID: ""10777""	scans: ""17928"""
GPGPMGLMGPR,5|Oxidation|8|Oxidation,"File: ""J:\082018-os-Sc-Wa\sc6-D.raw""	SpectrumID: ""8849""	scans: ""15818"""
DGNPGNDGPPGR,6|Deamidated|10|Oxidation,"File: ""J:\082018-os-Sc-Wa\sc6-D.raw""	SpectrumID: ""2724""	scans: ""8688"""
GEPGNIGFPGPK,3|Oxidation|5|Deamidated|11|Oxidation,"File: ""J:\082018-os-Sc-Wa\sc6-D.raw""	SpectrumID: ""13005""	scans: ""20352"""
GFPGTPGLPGFK,3|Oxidation|9|Oxidation,"File: ""J:\082018-os-Sc-Wa\sc6-D.raw""	SpectrumID: ""19896""	scans: ""27785"""
FAGPAGAAGQPGAK,10|Deamidated|11|Oxidation,"File: ""J:\082018-os-Sc-Wa\sc6-D.raw""	SpectrumID: ""7614""	scans: ""14480"""
EGPMGLPGIDGR,4|Oxidation|7|Oxidation,"File: ""J:\082018-os-Sc-Wa\sc6-D.raw""	SpectrumID: ""14497""	scans: ""21971"""
GDGGPPGATGFPGAA,6|Oxidation|12|Oxidation,"File: ""J:\082018-os-Sc-Wa\sc6-D.raw""	SpectrumID: ""15576""	scans: ""23130"""
GIPGPVGAAGATGAR,3|Oxidation,"File: ""J:\082018-os-Sc-Wa\sc6-D.raw""	SpectrumID: ""11237""	scans: ""18433"""
~GIGPGPMGLMGPR,7|Oxidation|10|Oxidation,"File: ""J:\082018-os-Sc-Wa\sc6-D.raw""	SpectrumID: ""13459""	scans: ""20836"""
GFAGPAGAAGQPGAK,12|Oxidation,"File: ""J:\082018-os-Sc-Wa\sc6-D.raw""	SpectrumID: ""8011""	scans: ""14905"""
GFPGTPGLPGFKG,3|Oxidation|6|Oxidation|9|Oxidation,"File: ""J:\082018-os-Sc-Wa\sc6-D.raw""	SpectrumID: ""17735""	scans: ""25447"""
GEVGPAGPNGFAGPA,9|Deamidated,"File: ""J:\082018-os-Sc-Wa\sc6-D.raw""	SpectrumID: ""21399""	scans: ""29444"""
~GESGAAGPAGPIGSR,,"File: ""J:\082018-os-Sc-Wa\sc6-D.raw""	SpectrumID: ""7432""	scans: ""14269"""
~GSDGSVGPVGPAGPLG,,"File: ""J:\082018-os-Sc-Wa\sc6-D.raw""	SpectrumID: ""21839""	scans: ""29914"""
GEVGLPGVSGPVGPP,6|Oxidation|15|Oxidation,"File: ""J:\082018-os-Sc-Wa\sc6-D.raw""	SpectrumID: ""23495""	scans: ""31696"""
AGEDGHPGKPGRPG,7|Oxidation|13|Oxidation,"File: ""J:\082018-os-Sc-Wa\sc6-D.raw""	SpectrumID: ""670""	scans: ""5643"""
NGFAGPAGAAGQPGAK,1|Deamidated|12|Deamidated|13|Oxidation,"File: ""J:\082018-os-Sc-Wa\sc6-D.raw""	SpectrumID: ""12741""	scans: ""20063"""
GSPGERGEVGPAGPN,3|Oxidation|15|Deamidated,"File: ""J:\082018-os-Sc-Wa\sc6-D.raw""	SpectrumID: ""6681""	scans: ""13431"""
GEVGLPGVSGPVGPPG,6|Oxidation|15|Oxidation,"File: ""J:\082018-os-Sc-Wa\sc6-D.raw""	SpectrumID: ""23024""	scans: ""31189"""
~GPPGESGAAGPAGPIGS,3|Oxidation,"File: ""J:\082018-os-Sc-Wa\sc6-D.raw""	SpectrumID: ""13145""	scans: ""20501"""
GEPGEPGQTGPAGAR,3|Oxidation|6|Oxidation,"File: ""J:\082018-os-Sc-Wa\sc6-D.raw""	SpectrumID: ""3189""	scans: ""9291"""
~PGESGAAGPAGPIGSR,1|Oxidation,"File: ""J:\082018-os-Sc-Wa\sc6-D.raw""	SpectrumID: ""7800""	scans: ""14678"""
RGIPGPVGAAGATGAR,4|Oxidation,"File: ""J:\082018-os-Sc-Wa\sc6-D.raw""	SpectrumID: ""7991""	scans: ""14884"""
GSPGERGEVGPAGPNG,3|Oxidation|15|Deamidated,"File: ""J:\082018-os-Sc-Wa\sc6-D.raw""	SpectrumID: ""6589""	scans: ""13333"""
GDGGPPGATGFPGAAGR,12|Oxidation,"File: ""J:\082018-os-Sc-Wa\sc6-D.raw""	SpectrumID: ""12948""	scans: ""20284"""
TGPPGPSGITGPPGPPG,4|Oxidation|13|Oxidation|16|Oxidation,"File: ""J:\082018-os-Sc-Wa\sc6-D.raw""	SpectrumID: ""14948""	scans: ""22456"""
AGEDGHPGKPGRPGE,7|Oxidation|13|Oxidation,"File: ""J:\082018-os-Sc-Wa\sc6-D.raw""	SpectrumID: ""787""	scans: ""5775"""
GEVGPAGPNGFAGPAGAA,9|Deamidated,"File: ""J:\082018-os-Sc-Wa\sc6-D.raw""	SpectrumID: ""22184""	scans: ""30282"""
GEVGLPGVSGPVGPPGN,6|Oxidation|15|Oxidation|17|Deamidated,"File: ""J:\082018-os-Sc-Wa\sc6-D.raw""	SpectrumID: ""23913""	scans: ""32145"""
~PLGSAGPPGFPGAPGPK,8|Oxidation|14|Oxidation,"File: ""J:\082018-os-Sc-Wa\sc6-D.raw""	SpectrumID: ""15024""	scans: ""22537"""
GFPGTPGLPGFKGIR,3|Oxidation|6|Oxidation|9|Oxidation,"File: ""J:\082018-os-Sc-Wa\sc6-D.raw""	SpectrumID: ""16489""	scans: ""24114"""
GEVGPAGPNGFAGPAGAAG,9|Deamidated,"File: ""J:\082018-os-Sc-Wa\sc6-D.raw""	SpectrumID: ""21840""	scans: ""29915"""
GAAGLPGVAGAPGLPGPR,6|Oxidation|12|Oxidation|17|Oxidation,"File: ""J:\082018-os-Sc-Wa\sc6-D.raw""	SpectrumID: ""16536""	scans: ""24165"""
~GPPGESGAAGPAGPIGSR,3|Oxidation,"File: ""J:\082018-os-Sc-Wa\sc6-D.raw""	SpectrumID: ""9070""	scans: ""16055"""
~GPLGSAGPPGFPGAPGPK,9|Oxidation|15|Oxidation,"File: ""J:\082018-os-Sc-Wa\sc6-D.raw""	SpectrumID: ""16036""	scans: ""23623"""
~GPPGESGAAGPAGPIGSRG,3|Oxidation,"File: ""J:\082018-os-Sc-Wa\sc6-D.raw""	SpectrumID: ""8493""	scans: ""15431"""
EGPMGLPGIDGRPGPIG,4|Oxidation|7|Oxidation|15|Oxidation,"File: ""J:\082018-os-Sc-Wa\sc6-D.raw""	SpectrumID: ""18892""	scans: ""26681"""
GEVGPAGPNGFAGPAGAAGQ,9|Deamidated|20|Deamidated,"File: ""J:\082018-os-Sc-Wa\sc6-D.raw""	SpectrumID: ""22488""	scans: ""30608"""
GEVGLPGVSGPVGPPGNPG,6|Oxidation|15|Oxidation|17|Deamidated|18|Oxidation,"File: ""J:\082018-os-Sc-Wa\sc6-D.raw""	SpectrumID: ""23786""	scans: ""32009"""
GEVGLPGVSGPVGPPGNPGA,6|Oxidation|15|Oxidation|17|Deamidated|18|Oxidation,"File: ""J:\082018-os-Sc-Wa\sc6-D.raw""	SpectrumID: ""23275""	scans: ""31460"""
EGPMGLPGIDGRPGPIGPA,4|Oxidation|7|Oxidation|15|Oxidation,"File: ""J:\082018-os-Sc-Wa\sc6-D.raw""	SpectrumID: ""20065""	scans: ""27968"""
GEVGPAGPNGFAGPAGAAGQPG,9|Deamidated|20|Deamidated|21|Oxidation,"File: ""J:\082018-os-Sc-Wa\sc6-D.raw""	SpectrumID: ""21494""	scans: ""29546"""
VGPAGPNGFAGPAGAAGQPGAK,7|Deamidated|18|Deamidated|19|Oxidation,"File: ""J:\082018-os-Sc-Wa\sc6-D.raw""	SpectrumID: ""14963""	scans: ""22472"""
GEVGLPGVSGPVGPPGNPGAN,6|Oxidation|15|Oxidation|17|Deamidated|18|Oxidation|21|Deamidated,"File: ""J:\082018-os-Sc-Wa\sc6-D.raw""	SpectrumID: ""24115""	scans: ""32362"""
EGPMGLPGIDGRPGPIGPAG,4|Oxidation|7|Oxidation|15|Oxidation,"File: ""J:\082018-os-Sc-Wa\sc6-D.raw""	SpectrumID: ""19838""	scans: ""27723"""
GSPGERGEVGPAGPNGFAGPA,3|Oxidation|15|Deamidated,"File: ""J:\082018-os-Sc-Wa\sc6-D.raw""	SpectrumID: ""15402""	scans: ""22944"""
GEVGPAGPNGFAGPAGAAGQPGA,9|Deamidated|20|Deamidated|21|Oxidation,"File: ""J:\082018-os-Sc-Wa\sc6-D.raw""	SpectrumID: ""22054""	scans: ""30143"""
GEVGLPGVSGPVGPPGNPGANG,6|Oxidation|15|Oxidation|17|Deamidated|18|Oxidation|21|Deamidated,"File: ""J:\082018-os-Sc-Wa\sc6-D.raw""	SpectrumID: ""24499""	scans: ""32784"""
EVGPAGPNGFAGPAGAAGQPGAK,8|Deamidated|19|Deamidated|20|Oxidation,"File: ""J:\082018-os-Sc-Wa\sc6-D.raw""	SpectrumID: ""15980""	scans: ""23563"""
GEVGLPGVSGPVGPPGNPGANGL,6|Oxidation|15|Oxidation|17|Deamidated|18|Oxidation,"File: ""J:\082018-os-Sc-Wa\sc6-D.raw""	SpectrumID: ""26916""	scans: ""35399"""
GEVGPAGPNGFAGPAGAAGQPGAK,21|Oxidation,"File: ""J:\082018-os-Sc-Wa\sc6-D.raw""	SpectrumID: ""14300""	scans: ""21752"""
~GSDGSVGPVGPAGPLGSAGPPGFPG,21|Oxidation,"File: ""J:\082018-os-Sc-Wa\sc6-D.raw""	SpectrumID: ""29064""	scans: ""37742"""
GEVGPAGPNGFAGPAGAAGQPGAKG,9|Deamidated|20|Deamidated|21|Oxidation,"File: ""J:\082018-os-Sc-Wa\sc6-D.raw""	SpectrumID: ""15797""	scans: ""23368"""
~SVGPVGPAGPLGSAGPPGFPGAPGPK,17|Oxidation|23|Oxidation,"File: ""J:\082018-os-Sc-Wa\sc6-D.raw""	SpectrumID: ""21975""	scans: ""30059"""
GEQGPAGPPGFQGLPGPAGTAGEAGK,9|Oxidation|12|Deamidated|15|Oxidation,"File: ""J:\082018-os-Sc-Wa\sc6-D.raw""	SpectrumID: ""18416""	scans: ""26173"""
GEVGPAGPNGFAGPAGAAGQPGAKGER,20|Deamidated|21|Oxidation,"File: ""J:\082018-os-Sc-Wa\sc6-D.raw""	SpectrumID: ""11890""	scans: ""19141"""
GERGEVGPAGPNGFAGPAGAAGQPGAK,12|Deamidated|23|Deamidated|24|Oxidation,"File: ""J:\082018-os-Sc-Wa\sc6-D.raw""	SpectrumID: ""12482""	scans: ""19787"""
~GSDGSVGPVGPAGPLGSAGPPGFPGAPGPK,21|Oxidation,"File: ""J:\082018-os-Sc-Wa\sc6-D.raw""	SpectrumID: ""23643""	scans: ""31855"""
GSPGERGEVGPAGPNGFAGPAGAAGQPGAK,3|Oxidation|27|Oxidation,"File: ""J:\082018-os-Sc-Wa\sc6-D.raw""	SpectrumID: ""11416""	scans: ""18631"""
DGNPGNDGPPGRDGQAGHK,3|Deamidated|4|Oxidation|6|Deamidated|10|Oxidation|15|Deamidated,"File: ""J:\082018-os-Sc-Wa\sc6-D.raw""	SpectrumID: ""2139""	scans: ""7873"""
GFPGSPGNVGPAGK,3|Oxidation|6|Oxidation|8|Deamidated,"File: ""J:\082018-os-Sc-Wa\sc6-D.raw""	SpectrumID: ""9236""	scans: ""16232"""
GERGPPGESGAAGPAGPIGSR,6|Oxidation|14|Oxidation|17|Oxidation,"File: ""J:\082018-os-Sc-Wa\sc6-D.raw""	SpectrumID: ""5701""	scans: ""12270"""
GAPGAVGAPGPAGANGDR,3|Oxidation|11|Oxidation|15|Deamidated,"File: ""J:\082018-os-Sc-Wa\sc6-D.raw""	SpectrumID: ""6653""	scans: ""13401"""
FQGPPGEPGEPGQTGPAGAR,4|Oxidation|5|Oxidation|8|Oxidation|11|Oxidation|13|Deamidated,"File: ""J:\082018-os-Sc-Wa\sc6-D.raw""	SpectrumID: ""11222""	scans: ""18417"""
LGSAGPPGFPGAPGPK,7|Oxidation|10|Oxidation|15|Oxidation,"File: ""J:\082018-os-Sc-Wa\sc6-D.raw""	SpectrumID: ""12188""	scans: ""19473"""
GPAGPLGSAGPPGFPGAPGPK,12|Oxidation|15|Oxidation|18|Oxidation,"File: ""J:\082018-os-Sc-Wa\sc6-D.raw""	SpectrumID: ""21457""	scans: ""29506"""
PVGPAGPLGSAGPPGFPGAPGPK,14|Oxidation|17|Oxidation|20|Oxidation,"File: ""J:\082018-os-Sc-Wa\sc6-D.raw""	SpectrumID: ""18502""	scans: ""26265"""
GPVGPAGPLGSAGPPGFPGAPGPK,15|Oxidation|18|Oxidation|23|Oxidation,"File: ""J:\082018-os-Sc-Wa\sc6-D.raw""	SpectrumID: ""18914""	scans: ""26704"""
VGPVGPAGPLGSAGPPGFPGAPGPK,16|Oxidation|19|Oxidation|22|Oxidation,"File: ""J:\082018-os-Sc-Wa\sc6-D.raw""	SpectrumID: ""20372""	scans: ""28298"""
GSVGPVGPAGPLGSAGPPGFPGAPGPK,18|Oxidation|21|Oxidation|24|Oxidation,"File: ""J:\082018-os-Sc-Wa\sc6-D.raw""	SpectrumID: ""20657""	scans: ""28602"""
GEVGLPGVSGPVGPPGNPGANGLHGAKGAAGLPGVAGAPGLPGPR,6|Oxidation|17|Deamidated|33|Oxidation|39|Oxidation|42|Oxidation,"File: ""J:\082018-os-Sc-Wa\sc6-D.raw""	SpectrumID: ""26397""	scans: ""34832"""
XP_022439907.1 collagen alpha-1(XI) chain isoform X1 [Delphinapterus leucas]
~GAEGPPGK,6|Oxidation,"File: ""J:\082018-os-Sc-Wa\sc6-D.raw""	SpectrumID: ""715""	scans: ""5692"""
GPPGPMGPPGL,5|Oxidation|6|Oxidation,"File: ""J:\082018-os-Sc-Wa\sc6-D.raw""	SpectrumID: ""17491""	scans: ""25184"""
AQAILQQAR,2|Deamidated|6|Deamidated|7|Deamidated,"File: ""J:\082018-os-Sc-Wa\sc6-D.raw""	SpectrumID: ""11676""	scans: ""18910"""
XP_022410498.1 collagen alpha-1(X) chain [Delphinapterus leucas]
~PPGPAGPR,5|Deamidated,"File: ""J:\082018-os-Sc-Wa\sc6-D.raw""	SpectrumID: ""2588""	scans: ""8503"""
~GPPGPAGPRG,6|Deamidated,"File: ""J:\082018-os-Sc-Wa\sc6-D.raw""	SpectrumID: ""3582""	scans: ""9771"""
~GPPGPAGPR,,"File: ""J:\082018-os-Sc-Wa\sc6-D.raw""	SpectrumID: ""3571""	scans: ""9759"""
XP_022430762.1 collagen alpha-1(XVI) chain isoform X1 [Delphinapterus leucas]
~PPGPAGPR,5|Deamidated,"File: ""J:\082018-os-Sc-Wa\sc6-D.raw""	SpectrumID: ""2588""	scans: ""8503"""
~GPPGPAGPRG,6|Deamidated,"File: ""J:\082018-os-Sc-Wa\sc6-D.raw""	SpectrumID: ""3582""	scans: ""9771"""
~GPPGPAGPR,,"File: ""J:\082018-os-Sc-Wa\sc6-D.raw""	SpectrumID: ""3571""	scans: ""9759"""
Taxonomic match: Desmodus rotundus Average Score= [0.35824953]
Containing these species:Desmodus rotundus
XP_024419757.2 collagen alpha-2(V) chain [Desmodus rotundus]
LVPVVTGIR,,"File: ""J:\082018-os-Sc-Wa\sc6-D.raw""	SpectrumID: ""17318""	scans: ""25000"""
GEPGLVPVVTGIR,,"File: ""J:\082018-os-Sc-Wa\sc6-D.raw""	SpectrumID: ""22542""	scans: ""30666"""
GLTGNPGVQGPEGK,5|Deamidated|6|Oxidation|9|Deamidated,"File: ""J:\082018-os-Sc-Wa\sc6-D.raw""	SpectrumID: ""9177""	scans: ""16169"""
GRGTQGPPGATGFPGSAGR,5|Deamidated|8|Oxidation,"File: ""J:\082018-os-Sc-Wa\sc6-D.raw""	SpectrumID: ""10467""	scans: ""17589"""
DGEVGPSGPVGPPGLAGER,13|Oxidation,"File: ""J:\082018-os-Sc-Wa\sc6-D.raw""	SpectrumID: ""17484""	scans: ""25177"""
EGNPGPLGPIGPPGVR,12|Oxidation|13|Oxidation,"File: ""J:\082018-os-Sc-Wa\sc6-D.raw""	SpectrumID: ""16261""	scans: ""23863"""
XP_024411423.2 collagen alpha-1(XVII) chain [Desmodus rotundus]
~GPQGPPGPR,6|Deamidated,"File: ""J:\082018-os-Sc-Wa\sc6-D.raw""	SpectrumID: ""3582""	scans: ""9771"""
~GPMGPPGPPGI,5|Oxidation|6|Oxidation,"File: ""J:\082018-os-Sc-Wa\sc6-D.raw""	SpectrumID: ""17491""	scans: ""25184"""
XP_024419904.1 collagen alpha-1(III) chain [Desmodus rotundus]
~GSPGEPGK,6|Oxidation,"File: ""J:\082018-os-Sc-Wa\sc6-D.raw""	SpectrumID: ""715""	scans: ""5692"""
~VGPSGPAGK,1|Oxidation,"File: ""J:\082018-os-Sc-Wa\sc6-D.raw""	SpectrumID: ""8061""	scans: ""14962"""
PAGPQGPR,5|Deamidated,"File: ""J:\082018-os-Sc-Wa\sc6-D.raw""	SpectrumID: ""2588""	scans: ""8503"""
GPAGPQGPR,,"File: ""J:\082018-os-Sc-Wa\sc6-D.raw""	SpectrumID: ""2846""	scans: ""8840"""
VMGFPGPK,2|Oxidation|5|Oxidation,"File: ""J:\082018-os-Sc-Wa\sc6-D.raw""	SpectrumID: ""8630""	scans: ""15577"""
GPAGPQGPRG,6|Deamidated,"File: ""J:\082018-os-Sc-Wa\sc6-D.raw""	SpectrumID: ""3582""	scans: ""9771"""
GPAGPQGPRGDK,6|Deamidated,"File: ""J:\082018-os-Sc-Wa\sc6-D.raw""	SpectrumID: ""2387""	scans: ""8237"""
~PGKDGPR,,"File: ""J:\082018-os-Sc-Wa\sc6-D.raw""	SpectrumID: ""1193""	scans: ""6271"""
XP_053782700.1 collagen alpha-2(I) chain [Desmodus rotundus]
GPSGEPGK,6|Oxidation,"File: ""J:\082018-os-Sc-Wa\sc6-D.raw""	SpectrumID: ""715""	scans: ""5692"""
PGDKGPR,,"File: ""J:\082018-os-Sc-Wa\sc6-D.raw""	SpectrumID: ""1193""	scans: ""6271"""
IGFPGPK,4|Oxidation,"File: ""J:\082018-os-Sc-Wa\sc6-D.raw""	SpectrumID: ""10373""	scans: ""17481"""
VVGPQGAR,5|Deamidated,"File: ""J:\082018-os-Sc-Wa\sc6-D.raw""	SpectrumID: ""4386""	scans: ""10742"""
GDQGPVGR,3|Deamidated,"File: ""J:\082018-os-Sc-Wa\sc6-D.raw""	SpectrumID: ""3378""	scans: ""9509"""
GVVGPQGAR,,"File: ""J:\082018-os-Sc-Wa\sc6-D.raw""	SpectrumID: ""5014""	scans: ""11474"""
PGPIGPAGAR,,"File: ""J:\082018-os-Sc-Wa\sc6-D.raw""	SpectrumID: ""7706""	scans: ""14578"""
PGANGLTGAK,1|Oxidation|4|Deamidated,"File: ""J:\082018-os-Sc-Wa\sc6-D.raw""	SpectrumID: ""5305""	scans: ""11825"""
GNIGFPGPK,2|Deamidated|6|Oxidation,"File: ""J:\082018-os-Sc-Wa\sc6-D.raw""	SpectrumID: ""12050""	scans: ""19326"""
GEVGPAGPNGF,9|Deamidated,"File: ""J:\082018-os-Sc-Wa\sc6-D.raw""	SpectrumID: ""20872""	scans: ""28832"""
PGNIGFPGPK,1|Oxidation|7|Oxidation,"File: ""J:\082018-os-Sc-Wa\sc6-D.raw""	SpectrumID: ""12125""	scans: ""19406"""
GEVGPAGPNGFA,9|Deamidated,"File: ""J:\082018-os-Sc-Wa\sc6-D.raw""	SpectrumID: ""20641""	scans: ""28585"""
GPGPMGLMGPR,5|Oxidation|8|Oxidation,"File: ""J:\082018-os-Sc-Wa\sc6-D.raw""	SpectrumID: ""8849""	scans: ""15818"""
DGNPGNDGPPGR,6|Deamidated|10|Oxidation,"File: ""J:\082018-os-Sc-Wa\sc6-D.raw""	SpectrumID: ""2724""	scans: ""8688"""
GEPGNIGFPGPK,3|Oxidation|5|Deamidated|11|Oxidation,"File: ""J:\082018-os-Sc-Wa\sc6-D.raw""	SpectrumID: ""13005""	scans: ""20352"""
GFPGTPGLPGFK,3|Oxidation|9|Oxidation,"File: ""J:\082018-os-Sc-Wa\sc6-D.raw""	SpectrumID: ""19896""	scans: ""27785"""
FAGPAGAAGQPGAK,10|Deamidated|11|Oxidation,"File: ""J:\082018-os-Sc-Wa\sc6-D.raw""	SpectrumID: ""7614""	scans: ""14480"""
LGAPGILGLPGSR,4|Oxidation|10|Oxidation,"File: ""J:\082018-os-Sc-Wa\sc6-D.raw""	SpectrumID: ""19810""	scans: ""27693"""
GFAGPAGAAGQPGAK,12|Oxidation,"File: ""J:\082018-os-Sc-Wa\sc6-D.raw""	SpectrumID: ""8011""	scans: ""14905"""
GFPGTPGLPGFKG,3|Oxidation|6|Oxidation|9|Oxidation,"File: ""J:\082018-os-Sc-Wa\sc6-D.raw""	SpectrumID: ""17735""	scans: ""25447"""
PGEFGLPGPAGPR,1|Oxidation|12|Oxidation,"File: ""J:\082018-os-Sc-Wa\sc6-D.raw""	SpectrumID: ""15994""	scans: ""23578"""
GEVGPAGPNGFAGPA,9|Deamidated,"File: ""J:\082018-os-Sc-Wa\sc6-D.raw""	SpectrumID: ""21399""	scans: ""29444"""
GSDGSVGPVGPAGPIG,,"File: ""J:\082018-os-Sc-Wa\sc6-D.raw""	SpectrumID: ""21839""	scans: ""29914"""
GPNGDSGRPGEPGL,3|Deamidated|9|Oxidation|12|Oxidation,"File: ""J:\082018-os-Sc-Wa\sc6-D.raw""	SpectrumID: ""7056""	scans: ""13855"""
LLGAPGILGLPGSR,5|Oxidation|11|Oxidation,"File: ""J:\082018-os-Sc-Wa\sc6-D.raw""	SpectrumID: ""24320""	scans: ""32588"""
AGEDGHPGKPGRPG,7|Oxidation|13|Oxidation,"File: ""J:\082018-os-Sc-Wa\sc6-D.raw""	SpectrumID: ""670""	scans: ""5643"""
NGFAGPAGAAGQPGAK,1|Deamidated|12|Deamidated|13|Oxidation,"File: ""J:\082018-os-Sc-Wa\sc6-D.raw""	SpectrumID: ""12741""	scans: ""20063"""
GSPGERGEVGPAGPN,3|Oxidation|15|Deamidated,"File: ""J:\082018-os-Sc-Wa\sc6-D.raw""	SpectrumID: ""6681""	scans: ""13431"""
GLLGAPGILGLPGSR,6|Oxidation|12|Oxidation,"File: ""J:\082018-os-Sc-Wa\sc6-D.raw""	SpectrumID: ""25984""	scans: ""34390"""
GEPGEPGQTGPAGAR,3|Oxidation|6|Oxidation,"File: ""J:\082018-os-Sc-Wa\sc6-D.raw""	SpectrumID: ""3189""	scans: ""9291"""
ARGEPGNIGFPGPK,5|Oxidation|7|Deamidated|11|Oxidation,"File: ""J:\082018-os-Sc-Wa\sc6-D.raw""	SpectrumID: ""9248""	scans: ""16244"""
GLPGEFGLPGPAGPR,3|Oxidation|14|Oxidation,"File: ""J:\082018-os-Sc-Wa\sc6-D.raw""	SpectrumID: ""30284""	scans: ""39137"""
GSPGERGEVGPAGPNG,3|Oxidation|15|Deamidated,"File: ""J:\082018-os-Sc-Wa\sc6-D.raw""	SpectrumID: ""6589""	scans: ""13333"""
IGSAGPPGFPGAPGPK,7|Oxidation|10|Oxidation|15|Oxidation,"File: ""J:\082018-os-Sc-Wa\sc6-D.raw""	SpectrumID: ""12188""	scans: ""19473"""
AGEDGHPGKPGRPGE,7|Oxidation|13|Oxidation,"File: ""J:\082018-os-Sc-Wa\sc6-D.raw""	SpectrumID: ""787""	scans: ""5775"""
GEVGPAGPNGFAGPAGAA,9|Deamidated,"File: ""J:\082018-os-Sc-Wa\sc6-D.raw""	SpectrumID: ""22184""	scans: ""30282"""
PIGSAGPPGFPGAPGPK,8|Oxidation|14|Oxidation,"File: ""J:\082018-os-Sc-Wa\sc6-D.raw""	SpectrumID: ""15024""	scans: ""22537"""
QGLLGAPGILGLPGSR,1|Deamidated|7|Oxidation|13|Oxidation,"File: ""J:\082018-os-Sc-Wa\sc6-D.raw""	SpectrumID: ""32079""	scans: ""41306"""
GPNGDSGRPGEPGLMG,3|Deamidated|9|Oxidation|12|Oxidation|15|Oxidation,"File: ""J:\082018-os-Sc-Wa\sc6-D.raw""	SpectrumID: ""6558""	scans: ""13299"""
GFPGTPGLPGFKGIR,3|Oxidation|6|Oxidation|9|Oxidation,"File: ""J:\082018-os-Sc-Wa\sc6-D.raw""	SpectrumID: ""16489""	scans: ""24114"""
GEVGPAGPNGFAGPAGAAG,9|Deamidated,"File: ""J:\082018-os-Sc-Wa\sc6-D.raw""	SpectrumID: ""21840""	scans: ""29915"""
GAAGLPGVAGAPGLPGPR,6|Oxidation|12|Oxidation|17|Oxidation,"File: ""J:\082018-os-Sc-Wa\sc6-D.raw""	SpectrumID: ""16536""	scans: ""24165"""
PAGEPGEPGQTGPAGAR,5|Oxidation|8|Oxidation,"File: ""J:\082018-os-Sc-Wa\sc6-D.raw""	SpectrumID: ""4047""	scans: ""10304"""
GPIGSAGPPGFPGAPGPK,9|Oxidation|15|Oxidation,"File: ""J:\082018-os-Sc-Wa\sc6-D.raw""	SpectrumID: ""16036""	scans: ""23623"""
RGLPGEFGLPGPAGPR,4|Oxidation|10|Oxidation,"File: ""J:\082018-os-Sc-Wa\sc6-D.raw""	SpectrumID: ""14561""	scans: ""22039"""
PQGLLGAPGILGLPGSR,2|Deamidated|8|Oxidation|14|Oxidation,"File: ""J:\082018-os-Sc-Wa\sc6-D.raw""	SpectrumID: ""26993""	scans: ""35485"""
GPAGEPGEPGQTGPAGAR,6|Oxidation|9|Oxidation|11|Deamidated,"File: ""J:\082018-os-Sc-Wa\sc6-D.raw""	SpectrumID: ""5242""	scans: ""11752"""
GNNGAQGPPGPQGVQGGK,3|Deamidated|6|Deamidated|9|Oxidation|12|Deamidated|15|Deamidated,"File: ""J:\082018-os-Sc-Wa\sc6-D.raw""	SpectrumID: ""7651""	scans: ""14519"""
DGNPGNDGPPGRDGQPG,3|Deamidated|6|Deamidated|10|Oxidation|16|Oxidation,"File: ""J:\082018-os-Sc-Wa\sc6-D.raw""	SpectrumID: ""4138""	scans: ""10411"""
GEVGPAGPNGFAGPAGAAGQ,9|Deamidated|20|Deamidated,"File: ""J:\082018-os-Sc-Wa\sc6-D.raw""	SpectrumID: ""22488""	scans: ""30608"""
GPQGLLGAPGILGLPGSR,3|Deamidated|9|Oxidation|15|Oxidation,"File: ""J:\082018-os-Sc-Wa\sc6-D.raw""	SpectrumID: ""27666""	scans: ""36211"""
QGPAGEPGEPGQTGPAGAR,7|Oxidation|10|Oxidation|12|Deamidated,"File: ""J:\082018-os-Sc-Wa\sc6-D.raw""	SpectrumID: ""5786""	scans: ""12367"""
GPNGDSGRPGEPGLMGPR,3|Deamidated|9|Oxidation|12|Oxidation|15|Oxidation,"File: ""J:\082018-os-Sc-Wa\sc6-D.raw""	SpectrumID: ""5881""	scans: ""12492"""
GPAGPIGSAGPPGFPGAPGPK,12|Oxidation|15|Oxidation|18|Oxidation,"File: ""J:\082018-os-Sc-Wa\sc6-D.raw""	SpectrumID: ""21457""	scans: ""29506"""
GEVGPAGPNGFAGPAGAAGQPG,9|Deamidated|20|Deamidated|21|Oxidation,"File: ""J:\082018-os-Sc-Wa\sc6-D.raw""	SpectrumID: ""21494""	scans: ""29546"""
VGPAGPNGFAGPAGAAGQPGAK,7|Deamidated|18|Deamidated|19|Oxidation,"File: ""J:\082018-os-Sc-Wa\sc6-D.raw""	SpectrumID: ""14963""	scans: ""22472"""
GSPGERGEVGPAGPNGFAGPA,3|Oxidation|15|Deamidated,"File: ""J:\082018-os-Sc-Wa\sc6-D.raw""	SpectrumID: ""15402""	scans: ""22944"""
FQGPAGEPGEPGQTGPAGAR,2|Deamidated|8|Oxidation|11|Oxidation|13|Deamidated,"File: ""J:\082018-os-Sc-Wa\sc6-D.raw""	SpectrumID: ""10175""	scans: ""17269"""
GSQGSQGPAGPPGPPGPPGPPG,3|Deamidated|6|Deamidated|12|Oxidation|15|Oxidation|18|Oxidation|21|Oxidation,"File: ""J:\082018-os-Sc-Wa\sc6-D.raw""	SpectrumID: ""12112""	scans: ""19392"""
GEVGPAGPNGFAGPAGAAGQPGA,9|Deamidated|20|Deamidated|21|Oxidation,"File: ""J:\082018-os-Sc-Wa\sc6-D.raw""	SpectrumID: ""22054""	scans: ""30143"""
GFQGPAGEPGEPGQTGPAGAR,9|Oxidation|12|Oxidation|14|Deamidated,"File: ""J:\082018-os-Sc-Wa\sc6-D.raw""	SpectrumID: ""10510""	scans: ""17636"""
PGNDGPPGRDGQPGHKGER,1|Oxidation|3|Deamidated|7|Oxidation|12|Deamidated|13|Oxidation,"File: ""J:\082018-os-Sc-Wa\sc6-D.raw""	SpectrumID: ""785""	scans: ""5773"""
EVGPAGPNGFAGPAGAAGQPGAK,8|Deamidated|19|Deamidated|20|Oxidation,"File: ""J:\082018-os-Sc-Wa\sc6-D.raw""	SpectrumID: ""15980""	scans: ""23563"""
GAPGPDGNNGAQGPPGPQGVQGG,5|Oxidation|8|Deamidated|9|Deamidated|12|Deamidated|15|Oxidation|18|Deamidated|21|Deamidated,"File: ""J:\082018-os-Sc-Wa\sc6-D.raw""	SpectrumID: ""14892""	scans: ""22396"""
PVGPAGPIGSAGPPGFPGAPGPK,14|Oxidation|17|Oxidation|20|Oxidation,"File: ""J:\082018-os-Sc-Wa\sc6-D.raw""	SpectrumID: ""18502""	scans: ""26265"""
GEVGPAGPNGFAGPAGAAGQPGAK,21|Oxidation,"File: ""J:\082018-os-Sc-Wa\sc6-D.raw""	SpectrumID: ""14300""	scans: ""21752"""
GPVGPAGPIGSAGPPGFPGAPGPK,15|Oxidation|18|Oxidation|23|Oxidation,"File: ""J:\082018-os-Sc-Wa\sc6-D.raw""	SpectrumID: ""18914""	scans: ""26704"""
QGFQGPAGEPGEPGQTGPAGAR,10|Oxidation|13|Oxidation|15|Deamidated,"File: ""J:\082018-os-Sc-Wa\sc6-D.raw""	SpectrumID: ""17516""	scans: ""25211"""
GSDGSVGPVGPAGPIGSAGPPGFPG,21|Oxidation,"File: ""J:\082018-os-Sc-Wa\sc6-D.raw""	SpectrumID: ""29064""	scans: ""37742"""
GEVGPAGPNGFAGPAGAAGQPGAKG,9|Deamidated|20|Deamidated|21|Oxidation,"File: ""J:\082018-os-Sc-Wa\sc6-D.raw""	SpectrumID: ""15797""	scans: ""23368"""
GAPGPDGNNGAQGPPGPQGVQGGK,3|Oxidation|12|Deamidated|15|Oxidation,"File: ""J:\082018-os-Sc-Wa\sc6-D.raw""	SpectrumID: ""7642""	scans: ""14509"""
GNPGNDGPPGRDGQPGHKGER,2|Deamidated|3|Oxidation|5|Deamidated|9|Oxidation|14|Deamidated|15|Oxidation,"File: ""J:\082018-os-Sc-Wa\sc6-D.raw""	SpectrumID: ""1265""	scans: ""6355"""
VGPVGPAGPIGSAGPPGFPGAPGPK,16|Oxidation|19|Oxidation|22|Oxidation,"File: ""J:\082018-os-Sc-Wa\sc6-D.raw""	SpectrumID: ""20372""	scans: ""28298"""
PQGFQGPAGEPGEPGQTGPAGAR,2|Deamidated|5|Deamidated|11|Oxidation|14|Oxidation|16|Deamidated,"File: ""J:\082018-os-Sc-Wa\sc6-D.raw""	SpectrumID: ""12688""	scans: ""20006"""
GAPGPDGNNGAQGPPGPQGVQGGKG,3|Oxidation|8|Deamidated|12|Deamidated|15|Oxidation|18|Deamidated|21|Deamidated,"File: ""J:\082018-os-Sc-Wa\sc6-D.raw""	SpectrumID: ""9545""	scans: ""16577"""
GPQGFQGPAGEPGEPGQTGPAGAR,3|Deamidated|6|Deamidated|12|Oxidation|15|Oxidation|17|Deamidated,"File: ""J:\082018-os-Sc-Wa\sc6-D.raw""	SpectrumID: ""13174""	scans: ""20532"""
SVGPVGPAGPIGSAGPPGFPGAPGPK,17|Oxidation|23|Oxidation,"File: ""J:\082018-os-Sc-Wa\sc6-D.raw""	SpectrumID: ""21975""	scans: ""30059"""
DGNPGNDGPPGRDGQPGHKGER,4|Oxidation|10|Oxidation|15|Deamidated|16|Oxidation,"File: ""J:\082018-os-Sc-Wa\sc6-D.raw""	SpectrumID: ""1195""	scans: ""6273"""
GSVGPVGPAGPIGSAGPPGFPGAPGPK,18|Oxidation|21|Oxidation|24|Oxidation,"File: ""J:\082018-os-Sc-Wa\sc6-D.raw""	SpectrumID: ""20657""	scans: ""28602"""
PGPQGFQGPAGEPGEPGQTGPAGAR,1|Oxidation|4|Deamidated|7|Deamidated|13|Oxidation|16|Oxidation|18|Deamidated,"File: ""J:\082018-os-Sc-Wa\sc6-D.raw""	SpectrumID: ""13824""	scans: ""21225"""
GEVGPAGPNGFAGPAGAAGQPGAKGER,20|Deamidated|21|Oxidation,"File: ""J:\082018-os-Sc-Wa\sc6-D.raw""	SpectrumID: ""11890""	scans: ""19141"""
GERGEVGPAGPNGFAGPAGAAGQPGAK,12|Deamidated|23|Deamidated|24|Oxidation,"File: ""J:\082018-os-Sc-Wa\sc6-D.raw""	SpectrumID: ""12482""	scans: ""19787"""
APGPQGFQGPAGEPGEPGQTGPAGAR,2|Oxidation|8|Deamidated|14|Oxidation|17|Oxidation|19|Deamidated,"File: ""J:\082018-os-Sc-Wa\sc6-D.raw""	SpectrumID: ""13208""	scans: ""20568"""
DGSVGPVGPAGPIGSAGPPGFPGAPGPK,19|Oxidation|22|Oxidation|25|Oxidation,"File: ""J:\082018-os-Sc-Wa\sc6-D.raw""	SpectrumID: ""25220""	scans: ""33556"""
GAPGPQGFQGPAGEPGEPGQTGPAGAR,3|Oxidation|6|Deamidated|9|Deamidated|15|Oxidation|18|Oxidation|20|Deamidated,"File: ""J:\082018-os-Sc-Wa\sc6-D.raw""	SpectrumID: ""14000""	scans: ""21419"""
GSDGSVGPVGPAGPIGSAGPPGFPGAPGPK,21|Oxidation,"File: ""J:\082018-os-Sc-Wa\sc6-D.raw""	SpectrumID: ""23643""	scans: ""31855"""
GSPGERGEVGPAGPNGFAGPAGAAGQPGAK,3|Oxidation|27|Oxidation,"File: ""J:\082018-os-Sc-Wa\sc6-D.raw""	SpectrumID: ""11416""	scans: ""18631"""
PGPQGLLGAPGILGLPGSR,1|Oxidation|3|Oxidation|10|Oxidation|16|Oxidation,"File: ""J:\082018-os-Sc-Wa\sc6-D.raw""	SpectrumID: ""28175""	scans: ""36759"""
AGVMGPAGSR,4|Oxidation,"File: ""J:\082018-os-Sc-Wa\sc6-D.raw""	SpectrumID: ""3318""	scans: ""9439"""
TGETGAGGPPGFAGEK,10|Oxidation,"File: ""J:\082018-os-Sc-Wa\sc6-D.raw""	SpectrumID: ""9103""	scans: ""16090"""
~GELGPVGNPGPSGPAGPR,,"File: ""J:\082018-os-Sc-Wa\sc6-D.raw""	SpectrumID: ""13157""	scans: ""20514"""
GPPGAAGAPGPQGFQGPAGEPGEPGQTGPAGAR,2|Oxidation|3|Oxidation|9|Oxidation|21|Oxidation|24|Oxidation|26|Deamidated,"File: ""J:\082018-os-Sc-Wa\sc6-D.raw""	SpectrumID: ""13401""	scans: ""20774"""
GPAGPSGPPGKDGR,9|Oxidation,"File: ""J:\082018-os-Sc-Wa\sc6-D.raw""	SpectrumID: ""6285""	scans: ""12978"""
PGTAGAPGPGGLPGER,1|Oxidation|7|Oxidation|13|Oxidation,"File: ""J:\082018-os-Sc-Wa\sc6-D.raw""	SpectrumID: ""8860""	scans: ""15830"""
XP_045038435.2 collagen alpha-1(I) chain [Desmodus rotundus]
AAGLPGPK,5|Oxidation,"File: ""J:\082018-os-Sc-Wa\sc6-D.raw""	SpectrumID: ""5211""	scans: ""11712"""
GPSGEPGK,6|Oxidation,"File: ""J:\082018-os-Sc-Wa\sc6-D.raw""	SpectrumID: ""715""	scans: ""5692"""
GDAGPAGPK,,"File: ""J:\082018-os-Sc-Wa\sc6-D.raw""	SpectrumID: ""447""	scans: ""4690"""
PAGPQGPR,5|Deamidated,"File: ""J:\082018-os-Sc-Wa\sc6-D.raw""	SpectrumID: ""2588""	scans: ""8503"""
~PPGPAGPR,5|Deamidated,"File: ""J:\082018-os-Sc-Wa\sc6-D.raw""	SpectrumID: ""2588""	scans: ""8503"""
GAAGLPGPK,6|Oxidation,"File: ""J:\082018-os-Sc-Wa\sc6-D.raw""	SpectrumID: ""6315""	scans: ""13016"""
FSGLDGAK,,"File: ""J:\082018-os-Sc-Wa\sc6-D.raw""	SpectrumID: ""9197""	scans: ""16190"""
GPAGPQGPR,,"File: ""J:\082018-os-Sc-Wa\sc6-D.raw""	SpectrumID: ""2846""	scans: ""8840"""
GFSGLDGAK,,"File: ""J:\082018-os-Sc-Wa\sc6-D.raw""	SpectrumID: ""10508""	scans: ""17634"""
VMGFPGPK,2|Oxidation|5|Oxidation,"File: ""J:\082018-os-Sc-Wa\sc6-D.raw""	SpectrumID: ""8630""	scans: ""15577"""
GLTGPIGPPG,9|Oxidation,"File: ""J:\082018-os-Sc-Wa\sc6-D.raw""	SpectrumID: ""18238""	scans: ""25983"""
PGAPGPAGAR,1|Oxidation|4|Oxidation,"File: ""J:\082018-os-Sc-Wa\sc6-D.raw""	SpectrumID: ""911""	scans: ""5914"""
PGADGVAGPK,1|Oxidation,"File: ""J:\082018-os-Sc-Wa\sc6-D.raw""	SpectrumID: ""11225""	scans: ""18420"""
GPAGPQGPRG,6|Deamidated,"File: ""J:\082018-os-Sc-Wa\sc6-D.raw""	SpectrumID: ""3582""	scans: ""9771"""
~GPPGPAGPRG,6|Deamidated,"File: ""J:\082018-os-Sc-Wa\sc6-D.raw""	SpectrumID: ""3582""	scans: ""9771"""
LGAPGPSGAR,4|Oxidation,"File: ""J:\082018-os-Sc-Wa\sc6-D.raw""	SpectrumID: ""3985""	scans: ""10232"""
TGPPGPAGQD,4|Oxidation|9|Deamidated,"File: ""J:\082018-os-Sc-Wa\sc6-D.raw""	SpectrumID: ""6350""	scans: ""13059"""
PGFPGAVGAK,1|Oxidation|4|Oxidation,"File: ""J:\082018-os-Sc-Wa\sc6-D.raw""	SpectrumID: ""8468""	scans: ""15404"""
GSAGPPGATGF,6|Oxidation,"File: ""J:\082018-os-Sc-Wa\sc6-D.raw""	SpectrumID: ""14427""	scans: ""21896"""
KGEPGDAGAK,4|Oxidation,"File: ""J:\082018-os-Sc-Wa\sc6-D.raw""	SpectrumID: ""510""	scans: ""5291"""
GVVGLPGQRG,6|Oxidation|8|Deamidated,"File: ""J:\082018-os-Sc-Wa\sc6-D.raw""	SpectrumID: ""10291""	scans: ""17394"""
PGPMGPSGPR,4|Oxidation,"File: ""J:\082018-os-Sc-Wa\sc6-D.raw""	SpectrumID: ""28663""	scans: ""37301"""
AKGDAGPAGPK,,"File: ""J:\082018-os-Sc-Wa\sc6-D.raw""	SpectrumID: ""1178""	scans: ""6251"""
PAGPIGPVGAR,,"File: ""J:\082018-os-Sc-Wa\sc6-D.raw""	SpectrumID: ""10621""	scans: ""17758"""
AGVMGFPGPK,4|Oxidation|7|Oxidation,"File: ""J:\082018-os-Sc-Wa\sc6-D.raw""	SpectrumID: ""10158""	scans: ""17249"""
~PGAPGPVGPAGK,,"File: ""J:\082018-os-Sc-Wa\sc6-D.raw""	SpectrumID: ""11301""	scans: ""18505"""
GPPGPMGPPGL,5|Oxidation|6|Oxidation,"File: ""J:\082018-os-Sc-Wa\sc6-D.raw""	SpectrumID: ""17491""	scans: ""25184"""
GPSGASGPAGPR,,"File: ""J:\082018-os-Sc-Wa\sc6-D.raw""	SpectrumID: ""3184""	scans: ""9286"""
PIGNVGAPGPK,4|Deamidated|8|Oxidation,"File: ""J:\082018-os-Sc-Wa\sc6-D.raw""	SpectrumID: ""8165""	scans: ""15081"""
GANGAPGNDGAK,8|Deamidated,"File: ""J:\082018-os-Sc-Wa\sc6-D.raw""	SpectrumID: ""379""	scans: ""4280"""
PPGFPGAVGAK,2|Oxidation|5|Oxidation,"File: ""J:\082018-os-Sc-Wa\sc6-D.raw""	SpectrumID: ""27608""	scans: ""36149"""
IAGAPGFPGAR,5|Oxidation|8|Oxidation,"File: ""J:\082018-os-Sc-Wa\sc6-D.raw""	SpectrumID: ""10562""	scans: ""17691"""
GPAGPIGPVGAR,,"File: ""J:\082018-os-Sc-Wa\sc6-D.raw""	SpectrumID: ""11341""	scans: ""18551"""
GPPGPMGPPGLA,6|Oxidation,"File: ""J:\082018-os-Sc-Wa\sc6-D.raw""	SpectrumID: ""17950""	scans: ""25676"""
GLTGSPGSPGPD,6|Oxidation|9|Oxidation,"File: ""J:\082018-os-Sc-Wa\sc6-D.raw""	SpectrumID: ""8688""	scans: ""15639"""
GPPGFPGAVGAK,3|Oxidation|6|Oxidation,"File: ""J:\082018-os-Sc-Wa\sc6-D.raw""	SpectrumID: ""10188""	scans: ""17282"""
GFPGADGVAGPK,3|Oxidation,"File: ""J:\082018-os-Sc-Wa\sc6-D.raw""	SpectrumID: ""11277""	scans: ""18477"""
GRPGAPGPAGAR,3|Oxidation|6|Oxidation,"File: ""J:\082018-os-Sc-Wa\sc6-D.raw""	SpectrumID: ""1588""	scans: ""6895"""
GIAGAPGFPGAR,6|Oxidation|9|Oxidation,"File: ""J:\082018-os-Sc-Wa\sc6-D.raw""	SpectrumID: ""11834""	scans: ""19082"""
GVQGPPGPAGPR,3|Deamidated|6|Oxidation,"File: ""J:\082018-os-Sc-Wa\sc6-D.raw""	SpectrumID: ""7127""	scans: ""13931"""
APGAPGPVGPAGK,2|Oxidation|5|Oxidation,"File: ""J:\082018-os-Sc-Wa\sc6-D.raw""	SpectrumID: ""5079""	scans: ""11549"""
TGPPGPAGQDGR,4|Oxidation,"File: ""J:\082018-os-Sc-Wa\sc6-D.raw""	SpectrumID: ""3115""	scans: ""9208"""
GAPGAPGPVGPAGK,,"File: ""J:\082018-os-Sc-Wa\sc6-D.raw""	SpectrumID: ""8314""	scans: ""15240"""
GPPGPMGPPGLAG,3|Oxidation|6|Oxidation,"File: ""J:\082018-os-Sc-Wa\sc6-D.raw""	SpectrumID: ""16346""	scans: ""23953"""
GPAGPQGPRGDK,6|Deamidated,"File: ""J:\082018-os-Sc-Wa\sc6-D.raw""	SpectrumID: ""2387""	scans: ""8237"""
AGPPGADGQPGAK,4|Oxidation,"File: ""J:\082018-os-Sc-Wa\sc6-D.raw""	SpectrumID: ""2664""	scans: ""8602"""
DGEAGAQGPPGPA,7|Deamidated|10|Oxidation,"File: ""J:\082018-os-Sc-Wa\sc6-D.raw""	SpectrumID: ""10258""	scans: ""17358"""
AGPPGFPGAVGAK,4|Oxidation|7|Oxidation,"File: ""J:\082018-os-Sc-Wa\sc6-D.raw""	SpectrumID: ""11098""	scans: ""18284"""
GQAGVMGFPGPK,6|Oxidation,"File: ""J:\082018-os-Sc-Wa\sc6-D.raw""	SpectrumID: ""11869""	scans: ""19119"""
LTGSPGSPGPDGK,5|Oxidation,"File: ""J:\082018-os-Sc-Wa\sc6-D.raw""	SpectrumID: ""3876""	scans: ""10111"""
GANGAPGIAGAPGF,3|Deamidated|6|Oxidation|12|Oxidation,"File: ""J:\082018-os-Sc-Wa\sc6-D.raw""	SpectrumID: ""21321""	scans: ""29347"""
GLPGTAGLPGMKG,3|Oxidation|9|Oxidation|11|Oxidation,"File: ""J:\082018-os-Sc-Wa\sc6-D.raw""	SpectrumID: ""10411""	scans: ""17522"""
GLTGSPGSPGPDGK,,"File: ""J:\082018-os-Sc-Wa\sc6-D.raw""	SpectrumID: ""7387""	scans: ""14221"""
GQAGVMGFPGPKG,2|Deamidated|6|Oxidation|9|Oxidation,"File: ""J:\082018-os-Sc-Wa\sc6-D.raw""	SpectrumID: ""10834""	scans: ""17989"""
TGPPGPAGQDGRP,4|Oxidation|13|Oxidation,"File: ""J:\082018-os-Sc-Wa\sc6-D.raw""	SpectrumID: ""2954""	scans: ""9004"""
GPPGPMGPPGLAGP,2|Oxidation|6|Oxidation|9|Oxidation,"File: ""J:\082018-os-Sc-Wa\sc6-D.raw""	SpectrumID: ""17277""	scans: ""24956"""
PGTPGPQGIAGQR,1|Oxidation|7|Deamidated|12|Deamidated,"File: ""J:\082018-os-Sc-Wa\sc6-D.raw""	SpectrumID: ""12672""	scans: ""19989"""
PAGPPGFPGAVGAK,5|Oxidation|8|Oxidation,"File: ""J:\082018-os-Sc-Wa\sc6-D.raw""	SpectrumID: ""12048""	scans: ""19324"""
PGEPGASGPMGPR,1|Oxidation|4|Oxidation|10|Oxidation,"File: ""J:\082018-os-Sc-Wa\sc6-D.raw""	SpectrumID: ""3524""	scans: ""9702"""
AQGPPGPAGPAGER,2|Deamidated,"File: ""J:\082018-os-Sc-Wa\sc6-D.raw""	SpectrumID: ""7308""	scans: ""14137"""
EQGPSGASGPAGPR,,"File: ""J:\082018-os-Sc-Wa\sc6-D.raw""	SpectrumID: ""4788""	scans: ""11221"""
PPGPIGNVGAPGPK,2|Oxidation|11|Oxidation,"File: ""J:\082018-os-Sc-Wa\sc6-D.raw""	SpectrumID: ""15577""	scans: ""23131"""
FAGPPGADGQPGAK,5|Oxidation|10|Deamidated|11|Oxidation,"File: ""J:\082018-os-Sc-Wa\sc6-D.raw""	SpectrumID: ""7322""	scans: ""14152"""
GIQGPPGPAGEEGK,6|Oxidation,"File: ""J:\082018-os-Sc-Wa\sc6-D.raw""	SpectrumID: ""7464""	scans: ""14306"""
GPAGNPGADGQPGAK,5|Deamidated|6|Oxidation|11|Deamidated,"File: ""J:\082018-os-Sc-Wa\sc6-D.raw""	SpectrumID: ""3397""	scans: ""9534"""
GPAGPPGFPGAVGAK,6|Oxidation|9|Oxidation,"File: ""J:\082018-os-Sc-Wa\sc6-D.raw""	SpectrumID: ""12303""	scans: ""19596"""
GNDGATGAAGPPGPTG,2|Deamidated|12|Oxidation,"File: ""J:\082018-os-Sc-Wa\sc6-D.raw""	SpectrumID: ""9218""	scans: ""16212"""
AGPPGATGFPGAAGR,4|Oxidation|10|Oxidation,"File: ""J:\082018-os-Sc-Wa\sc6-D.raw""	SpectrumID: ""9925""	scans: ""17000"""
PGENGAPGQMGPR,1|Oxidation|4|Deamidated|7|Oxidation|9|Deamidated|10|Oxidation,"File: ""J:\082018-os-Sc-Wa\sc6-D.raw""	SpectrumID: ""2609""	scans: ""8530"""
GPIGPPGPAGAPGDK,6|Oxidation|12|Oxidation,"File: ""J:\082018-os-Sc-Wa\sc6-D.raw""	SpectrumID: ""8446""	scans: ""15381"""
GEQGPSGASGPAGPR,,"File: ""J:\082018-os-Sc-Wa\sc6-D.raw""	SpectrumID: ""4839""	scans: ""11280"""
APGAPGAPGPVGPAGK,2|Oxidation|5|Oxidation,"File: ""J:\082018-os-Sc-Wa\sc6-D.raw""	SpectrumID: ""7845""	scans: ""14726"""
GPPGPMGPPGLAGPP,3|Oxidation|6|Oxidation|15|Oxidation,"File: ""J:\082018-os-Sc-Wa\sc6-D.raw""	SpectrumID: ""17873""	scans: ""25594"""
GPPGPIGNVGAPGPK,3|Oxidation|8|Deamidated|12|Oxidation,"File: ""J:\082018-os-Sc-Wa\sc6-D.raw""	SpectrumID: ""11419""	scans: ""18634"""
DGEAGAQGPPGPAGPA,7|Deamidated,"File: ""J:\082018-os-Sc-Wa\sc6-D.raw""	SpectrumID: ""15499""	scans: ""23048"""
KGLTGSPGSPGPDGK,7|Oxidation,"File: ""J:\082018-os-Sc-Wa\sc6-D.raw""	SpectrumID: ""3453""	scans: ""9615"""
GAPGTPGPQGIAGQR,3|Oxidation|9|Deamidated|14|Deamidated,"File: ""J:\082018-os-Sc-Wa\sc6-D.raw""	SpectrumID: ""10018""	scans: ""17099"""
AGPAGNPGADGQPGAK,6|Deamidated|7|Oxidation|12|Deamidated,"File: ""J:\082018-os-Sc-Wa\sc6-D.raw""	SpectrumID: ""4200""	scans: ""10482"""
GPPGPMGPPGLAGPPG,3|Oxidation|6|Oxidation,"File: ""J:\082018-os-Sc-Wa\sc6-D.raw""	SpectrumID: ""19152""	scans: ""26964"""
GAPGAPGAPGPVGPAGK,3|Oxidation|9|Oxidation,"File: ""J:\082018-os-Sc-Wa\sc6-D.raw""	SpectrumID: ""7659""	scans: ""14528"""
MGPPGLAGPPGESGR,1|Oxidation,"File: ""J:\082018-os-Sc-Wa\sc6-D.raw""	SpectrumID: ""11898""	scans: ""19150"""
GEPGPPGPAGAAGPAGN,3|Oxidation|6|Oxidation|17|Deamidated,"File: ""J:\082018-os-Sc-Wa\sc6-D.raw""	SpectrumID: ""11019""	scans: ""18200"""
PGEQGPSGASGPAGPR,1|Oxidation|4|Deamidated,"File: ""J:\082018-os-Sc-Wa\sc6-D.raw""	SpectrumID: ""5753""	scans: ""12332"""
DDGEAGKPGRPGER,8|Oxidation,"File: ""J:\082018-os-Sc-Wa\sc6-D.raw""	SpectrumID: ""1089""	scans: ""6148"""
NGAPGIAGAPGFPGAR,1|Deamidated|4|Oxidation|10|Oxidation|13|Oxidation,"File: ""J:\082018-os-Sc-Wa\sc6-D.raw""	SpectrumID: ""17603""	scans: ""25304"""
GEPGEPGASGPMGPR,3|Oxidation|6|Oxidation|11|Oxidation|12|Oxidation,"File: ""J:\082018-os-Sc-Wa\sc6-D.raw""	SpectrumID: ""4697""	scans: ""11122"""
GSAGPPGATGFPGAAGR,6|Oxidation|12|Oxidation,"File: ""J:\082018-os-Sc-Wa\sc6-D.raw""	SpectrumID: ""10306""	scans: ""17410"""
GSPGENGAPGQMGPR,3|Oxidation|6|Deamidated|11|Deamidated|12|Oxidation|14|Oxidation,"File: ""J:\082018-os-Sc-Wa\sc6-D.raw""	SpectrumID: ""3418""	scans: ""9567"""
GNDGATGAAGPPGPTGPA,2|Deamidated|12|Oxidation,"File: ""J:\082018-os-Sc-Wa\sc6-D.raw""	SpectrumID: ""12141""	scans: ""19423"""
PMGPPGLAGPPGESGR,2|Oxidation,"File: ""J:\082018-os-Sc-Wa\sc6-D.raw""	SpectrumID: ""12745""	scans: ""20067"""
GPPGPMGPPGLAGPPGE,6|Oxidation,"File: ""J:\082018-os-Sc-Wa\sc6-D.raw""	SpectrumID: ""21024""	scans: ""29030"""
GAAGPAGNPGADGQPGAK,8|Deamidated|9|Oxidation|14|Deamidated,"File: ""J:\082018-os-Sc-Wa\sc6-D.raw""	SpectrumID: ""5080""	scans: ""11550"""
PAGFAGPPGADGQPGAK,8|Oxidation|13|Deamidated,"File: ""J:\082018-os-Sc-Wa\sc6-D.raw""	SpectrumID: ""11491""	scans: ""18711"""
PGEAGRPGEAGLPGAK,1|Oxidation|7|Oxidation|13|Oxidation,"File: ""J:\082018-os-Sc-Wa\sc6-D.raw""	SpectrumID: ""4032""	scans: ""10287"""
GFPGLPGPSGEPGKQG,3|Oxidation|6|Oxidation|15|Deamidated,"File: ""J:\082018-os-Sc-Wa\sc6-D.raw""	SpectrumID: ""16073""	scans: ""23662"""
DGEAGAQGPPGPAGPAGE,7|Deamidated,"File: ""J:\082018-os-Sc-Wa\sc6-D.raw""	SpectrumID: ""16144""	scans: ""23738"""
GNDGATGAAGPPGPTGPAG,2|Deamidated|12|Oxidation,"File: ""J:\082018-os-Sc-Wa\sc6-D.raw""	SpectrumID: ""12052""	scans: ""19328"""
PGEPGEPGASGPMGPR,4|Oxidation|7|Oxidation|12|Oxidation|13|Oxidation,"File: ""J:\082018-os-Sc-Wa\sc6-D.raw""	SpectrumID: ""5385""	scans: ""11913"""
GPTGPAGPPGFPGAVGAK,9|Oxidation|12|Oxidation,"File: ""J:\082018-os-Sc-Wa\sc6-D.raw""	SpectrumID: ""13773""	scans: ""21171"""
EQGVPGDLGAPGPSGAR,13|Oxidation,"File: ""J:\082018-os-Sc-Wa\sc6-D.raw""	SpectrumID: ""21807""	scans: ""29880"""
GPMGPPGLAGPPGESGR,3|Oxidation|6|Oxidation|12|Oxidation,"File: ""J:\082018-os-Sc-Wa\sc6-D.raw""	SpectrumID: ""10358""	scans: ""17465"""
GPPGPPGKNGDDGEAGK,3|Oxidation|6|Oxidation|9|Deamidated,"File: ""J:\082018-os-Sc-Wa\sc6-D.raw""	SpectrumID: ""2440""	scans: ""8293"""
GSPGEQGPSGASGPAGPR,3|Oxidation|6|Deamidated,"File: ""J:\082018-os-Sc-Wa\sc6-D.raw""	SpectrumID: ""5892""	scans: ""12508"""
GPAGFAGPPGADGQPGAK,2|Oxidation|9|Oxidation|14|Deamidated,"File: ""J:\082018-os-Sc-Wa\sc6-D.raw""	SpectrumID: ""22601""	scans: ""30731"""
GANGAPGIAGAPGFPGAR,6|Oxidation|12|Oxidation|15|Oxidation,"File: ""J:\082018-os-Sc-Wa\sc6-D.raw""	SpectrumID: ""13170""	scans: ""20528"""
GEAGAQGPPGPAGPAGER,6|Deamidated|9|Oxidation,"File: ""J:\082018-os-Sc-Wa\sc6-D.raw""	SpectrumID: ""7259""	scans: ""14079"""
PPGAPGAPGAPGPVGPAGK,2|Oxidation|5|Oxidation|8|Oxidation,"File: ""J:\082018-os-Sc-Wa\sc6-D.raw""	SpectrumID: ""8931""	scans: ""15905"""
GPAGAPGTPGPQGIAGQR,6|Oxidation|17|Deamidated,"File: ""J:\082018-os-Sc-Wa\sc6-D.raw""	SpectrumID: ""10592""	scans: ""17724"""
GPPGAPGAPGAPGPVGPAGK,3|Oxidation,"File: ""J:\082018-os-Sc-Wa\sc6-D.raw""	SpectrumID: ""11901""	scans: ""19153"""
NGDDGEAGKPGRPGER,10|Oxidation,"File: ""J:\082018-os-Sc-Wa\sc6-D.raw""	SpectrumID: ""1011""	scans: ""6058"""
GEQGVPGDLGAPGPSGAR,3|Deamidated|12|Oxidation,"File: ""J:\082018-os-Sc-Wa\sc6-D.raw""	SpectrumID: ""12864""	scans: ""20194"""
GSPGEAGRPGEAGLPGAK,9|Oxidation|15|Oxidation,"File: ""J:\082018-os-Sc-Wa\sc6-D.raw""	SpectrumID: ""5045""	scans: ""11509"""
GFPGADGVAGPKGPAGER,3|Oxidation,"File: ""J:\082018-os-Sc-Wa\sc6-D.raw""	SpectrumID: ""10153""	scans: ""17244"""
PGPTGPAGPPGFPGAVGAK,1|Oxidation|10|Oxidation,"File: ""J:\082018-os-Sc-Wa\sc6-D.raw""	SpectrumID: ""16167""	scans: ""23762"""
PAGAAGPAGNPGADGQPGAK,10|Deamidated|11|Oxidation|16|Deamidated,"File: ""J:\082018-os-Sc-Wa\sc6-D.raw""	SpectrumID: ""6185""	scans: ""12850"""
GSEGPQGVRGEPGPPGPA,6|Deamidated|12|Oxidation|15|Oxidation,"File: ""J:\082018-os-Sc-Wa\sc6-D.raw""	SpectrumID: ""8506""	scans: ""15445"""
PGPMGPPGLAGPPGESGR,1|Oxidation|4|Oxidation|13|Oxidation,"File: ""J:\082018-os-Sc-Wa\sc6-D.raw""	SpectrumID: ""12186""	scans: ""19471"""
PGPAGFAGPPGADGQPGAK,1|Oxidation|10|Oxidation|15|Deamidated,"File: ""J:\082018-os-Sc-Wa\sc6-D.raw""	SpectrumID: ""12586""	scans: ""19898"""
DGEAGAQGPPGPAGPAGER,,"File: ""J:\082018-os-Sc-Wa\sc6-D.raw""	SpectrumID: ""9804""	scans: ""16868"""
PGSPGEQGPSGASGPAGPR,1|Oxidation|4|Oxidation,"File: ""J:\082018-os-Sc-Wa\sc6-D.raw""	SpectrumID: ""5604""	scans: ""12153"""
EPGSPGENGAPGQMGPR,2|Oxidation|5|Oxidation|8|Deamidated|11|Oxidation|13|Deamidated|14|Oxidation,"File: ""J:\082018-os-Sc-Wa\sc6-D.raw""	SpectrumID: ""3986""	scans: ""10233"""
GPPGEPGEPGASGPMGPR,3|Oxidation|6|Oxidation|9|Oxidation|15|Oxidation,"File: ""J:\082018-os-Sc-Wa\sc6-D.raw""	SpectrumID: ""5423""	scans: ""11954"""
GAPGDRGEPGPPGPAGFAG,3|Oxidation|9|Oxidation|12|Oxidation,"File: ""J:\082018-os-Sc-Wa\sc6-D.raw""	SpectrumID: ""11889""	scans: ""19140"""
AGPPGAPGAPGAPGPVGPAGK,4|Oxidation|7|Oxidation,"File: ""J:\082018-os-Sc-Wa\sc6-D.raw""	SpectrumID: ""11044""	scans: ""18227"""
DGPAGAPGTPGPQGIAGQR,7|Oxidation|18|Deamidated,"File: ""J:\082018-os-Sc-Wa\sc6-D.raw""	SpectrumID: ""14650""	scans: ""22134"""
GEPGSPGENGAPGQMGPR,12|Oxidation|14|Deamidated|15|Oxidation,"File: ""J:\082018-os-Sc-Wa\sc6-D.raw""	SpectrumID: ""5707""	scans: ""12276"""
TGDAGPVGPPGPPGPPGPPG,10|Oxidation|13|Oxidation|16|Oxidation|19|Oxidation,"File: ""J:\082018-os-Sc-Wa\sc6-D.raw""	SpectrumID: ""14307""	scans: ""21761"""
DGEAGAQGPPGPAGPAGERG,7|Deamidated,"File: ""J:\082018-os-Sc-Wa\sc6-D.raw""	SpectrumID: ""10354""	scans: ""17461"""
PGEQGVPGDLGAPGPSGAR,1|Oxidation|15|Oxidation,"File: ""J:\082018-os-Sc-Wa\sc6-D.raw""	SpectrumID: ""12272""	scans: ""19563"""
KNGDDGEAGKPGRPGER,2|Deamidated|14|Oxidation,"File: ""J:\082018-os-Sc-Wa\sc6-D.raw""	SpectrumID: ""736""	scans: ""5719"""
GEPGPPGPAGAAGPAGNPGAD,3|Oxidation|6|Oxidation|18|Oxidation,"File: ""J:\082018-os-Sc-Wa\sc6-D.raw""	SpectrumID: ""11169""	scans: ""18360"""
PPGPMGPPGLAGPPGESGR,2|Oxidation|5|Oxidation|14|Oxidation,"File: ""J:\082018-os-Sc-Wa\sc6-D.raw""	SpectrumID: ""12634""	scans: ""19949"""
KGSPGEAGRPGEAGLPGAK,4|Oxidation|10|Oxidation|16|Oxidation,"File: ""J:\082018-os-Sc-Wa\sc6-D.raw""	SpectrumID: ""2489""	scans: ""8358"""
PPGSPGEQGPSGASGPAGPR,2|Oxidation|5|Oxidation|8|Deamidated,"File: ""J:\082018-os-Sc-Wa\sc6-D.raw""	SpectrumID: ""6626""	scans: ""13372"""
GPPGPMGPPGLAGPPGESGR,6|Oxidation,"File: ""J:\082018-os-Sc-Wa\sc6-D.raw""	SpectrumID: ""15036""	scans: ""22550"""
GPPGPTGPAGPPGFPGAVGAK,3|Oxidation|12|Oxidation,"File: ""J:\082018-os-Sc-Wa\sc6-D.raw""	SpectrumID: ""16597""	scans: ""24231"""
TGDAGPVGPPGPPGPPGPPGP,10|Oxidation|13|Oxidation|19|Oxidation,"File: ""J:\082018-os-Sc-Wa\sc6-D.raw""	SpectrumID: ""18069""	scans: ""25803"""
PAGPPGAPGAPGAPGPVGPAGK,5|Oxidation|8|Oxidation|11|Oxidation,"File: ""J:\082018-os-Sc-Wa\sc6-D.raw""	SpectrumID: ""10399""	scans: ""17509"""
GANGAPGNDGAKGDAGAPGAPG,3|Deamidated|6|Oxidation|8|Deamidated|18|Oxidation|21|Oxidation,"File: ""J:\082018-os-Sc-Wa\sc6-D.raw""	SpectrumID: ""3589""	scans: ""9779"""
TGPPGPAGQDGRPGPPGPPG,4|Oxidation|9|Deamidated|13|Oxidation|16|Oxidation|19|Oxidation,"File: ""J:\082018-os-Sc-Wa\sc6-D.raw""	SpectrumID: ""7128""	scans: ""13932"""
GPPGPAGFAGPPGADGQPGAK,3|Oxidation|12|Oxidation|17|Deamidated,"File: ""J:\082018-os-Sc-Wa\sc6-D.raw""	SpectrumID: ""13395""	scans: ""20768"""
QGPPGEPGEPGASGPMGPR,1|Deamidated|4|Oxidation|7|Oxidation|10|Oxidation|16|Oxidation,"File: ""J:\082018-os-Sc-Wa\sc6-D.raw""	SpectrumID: ""6469""	scans: ""13200"""
GPPGSPGEQGPSGASGPAGPR,3|Oxidation|6|Oxidation|9|Deamidated,"File: ""J:\082018-os-Sc-Wa\sc6-D.raw""	SpectrumID: ""6878""	scans: ""13641"""
PGPAGAAGPAGNPGADGQPGAK,1|Oxidation|12|Deamidated|13|Oxidation|18|Deamidated|19|Oxidation,"File: ""J:\082018-os-Sc-Wa\sc6-D.raw""	SpectrumID: ""6492""	scans: ""13224"""
TGDAGPVGPPGPPGPPGPPGPP,16|Oxidation,"File: ""J:\082018-os-Sc-Wa\sc6-D.raw""	SpectrumID: ""22258""	scans: ""30362"""
AGPPGPTGPAGPPGFPGAVGAK,4|Oxidation|13|Oxidation,"File: ""J:\082018-os-Sc-Wa\sc6-D.raw""	SpectrumID: ""16854""	scans: ""24505"""
DGEAGAQGPPGPAGPAGERGE,7|Deamidated|10|Oxidation,"File: ""J:\082018-os-Sc-Wa\sc6-D.raw""	SpectrumID: ""9580""	scans: ""16615"""
GPAGPPGAPGAPGAPGPVGPAGK,6|Oxidation|9|Oxidation|12|Oxidation|15|Oxidation,"File: ""J:\082018-os-Sc-Wa\sc6-D.raw""	SpectrumID: ""9371""	scans: ""16383"""
TGPPGPAGQDGRPGPPGPPGA,4|Oxidation|9|Deamidated|13|Oxidation|16|Oxidation|19|Oxidation,"File: ""J:\082018-os-Sc-Wa\sc6-D.raw""	SpectrumID: ""8478""	scans: ""15415"""
TGPAGPPGAPGAPGAPGPVGPAGK,7|Oxidation,"File: ""J:\082018-os-Sc-Wa\sc6-D.raw""	SpectrumID: ""13628""	scans: ""21016"""
GNDGATGAAGPPGPTGPAGPPGF,2|Deamidated|12|Oxidation|21|Oxidation,"File: ""J:\082018-os-Sc-Wa\sc6-D.raw""	SpectrumID: ""22787""	scans: ""30933"""
AAGPPGPTGPAGPPGFPGAVGAK,5|Oxidation|14|Oxidation,"File: ""J:\082018-os-Sc-Wa\sc6-D.raw""	SpectrumID: ""17037""	scans: ""24700"""
PGPPGSPGEQGPSGASGPAGPR,1|Oxidation|4|Oxidation|7|Oxidation|10|Deamidated,"File: ""J:\082018-os-Sc-Wa\sc6-D.raw""	SpectrumID: ""7385""	scans: ""14219"""
GAPGDRGEPGPPGPAGFAGPPG,3|Oxidation|9|Oxidation|12|Oxidation|21|Oxidation,"File: ""J:\082018-os-Sc-Wa\sc6-D.raw""	SpectrumID: ""12888""	scans: ""20220"""
TGDAGPVGPPGPPGPPGPPGPPS,10|Oxidation|13|Oxidation,"File: ""J:\082018-os-Sc-Wa\sc6-D.raw""	SpectrumID: ""19996""	scans: ""27894"""
PKGEPGSPGENGAPGQMGPR,5|Oxidation|8|Oxidation|11|Deamidated|14|Oxidation|16|Deamidated|17|Oxidation|19|Oxidation,"File: ""J:\082018-os-Sc-Wa\sc6-D.raw""	SpectrumID: ""2585""	scans: ""8500"""
RGPPGPMGPPGLAGPPGESGR,4|Oxidation|7|Oxidation|10|Oxidation|16|Oxidation,"File: ""J:\082018-os-Sc-Wa\sc6-D.raw""	SpectrumID: ""9088""	scans: ""16074"""
DGEAGAQGPPGPAGPAGERGEQ,7|Deamidated|10|Oxidation|22|Deamidated,"File: ""J:\082018-os-Sc-Wa\sc6-D.raw""	SpectrumID: ""9875""	scans: ""16946"""
TGPPGPAGQDGRPGPPGPPGAR,4|Oxidation|9|Deamidated|13|Oxidation|19|Oxidation,"File: ""J:\082018-os-Sc-Wa\sc6-D.raw""	SpectrumID: ""6769""	scans: ""13525"""
GFQGPPGEPGEPGASGPMGPR,6|Oxidation|9|Oxidation|12|Oxidation|18|Oxidation,"File: ""J:\082018-os-Sc-Wa\sc6-D.raw""	SpectrumID: ""10283""	scans: ""17385"""
TGDAGPVGPPGPPGPPGPPGPPSG,10|Oxidation|16|Oxidation,"File: ""J:\082018-os-Sc-Wa\sc6-D.raw""	SpectrumID: ""19508""	scans: ""27371"""
GAPGDRGEPGPPGPAGFAGPPGA,3|Oxidation|9|Oxidation|12|Oxidation|21|Oxidation,"File: ""J:\082018-os-Sc-Wa\sc6-D.raw""	SpectrumID: ""14121""	scans: ""21558"""
PPGPPGSPGEQGPSGASGPAGPR,2|Oxidation|5|Oxidation|8|Oxidation|11|Deamidated,"File: ""J:\082018-os-Sc-Wa\sc6-D.raw""	SpectrumID: ""8072""	scans: ""14976"""
DGEAGAQGPPGPAGPAGERGEQG,7|Deamidated|22|Deamidated,"File: ""J:\082018-os-Sc-Wa\sc6-D.raw""	SpectrumID: ""11180""	scans: ""18372"""
~GAPGADGPAGAPGTPGPQGIAGQR,23|Deamidated,"File: ""J:\082018-os-Sc-Wa\sc6-D.raw""	SpectrumID: ""13659""	scans: ""21049"""
GEPGPPGPAGFAGPPGADGQPGAK,20|Deamidated,"File: ""J:\082018-os-Sc-Wa\sc6-D.raw""	SpectrumID: ""17596""	scans: ""25296"""
GPPGPPGSPGEQGPSGASGPAGPR,3|Oxidation|9|Oxidation,"File: ""J:\082018-os-Sc-Wa\sc6-D.raw""	SpectrumID: ""9056""	scans: ""16040"""
GSEGPQGVRGEPGPPGPAGAAGPA,6|Deamidated|12|Oxidation|15|Oxidation,"File: ""J:\082018-os-Sc-Wa\sc6-D.raw""	SpectrumID: ""10915""	scans: ""18083"""
TGAAGPPGPTGPAGPPGFPGAVGAK,7|Oxidation|16|Oxidation,"File: ""J:\082018-os-Sc-Wa\sc6-D.raw""	SpectrumID: ""17245""	scans: ""24922"""
TGDAGPVGPPGPPGPPGPPGPPSGG,10|Oxidation|13|Oxidation|16|Oxidation,"File: ""J:\082018-os-Sc-Wa\sc6-D.raw""	SpectrumID: ""18113""	scans: ""25850"""
GRTGDAGPVGPPGPPGPPGPPGPP,12|Oxidation|15|Oxidation|18|Oxidation,"File: ""J:\082018-os-Sc-Wa\sc6-D.raw""	SpectrumID: ""14411""	scans: ""21877"""
GETGPAGPPGAPGAPGAPGPVGPAGK,9|Oxidation|18|Oxidation,"File: ""J:\082018-os-Sc-Wa\sc6-D.raw""	SpectrumID: ""12738""	scans: ""20060"""
GDRGETGPAGPPGAPGAPGAPGPVG,12|Oxidation|15|Oxidation|18|Oxidation|21|Oxidation,"File: ""J:\082018-os-Sc-Wa\sc6-D.raw""	SpectrumID: ""10332""	scans: ""17437"""
GSEGPQGVRGEPGPPGPAGAAGPAG,6|Deamidated|12|Oxidation|15|Oxidation,"File: ""J:\082018-os-Sc-Wa\sc6-D.raw""	SpectrumID: ""10254""	scans: ""17354"""
GAPGDRGEPGPPGPAGFAGPPGAD,3|Oxidation|9|Oxidation|12|Oxidation|20|Oxidation,"File: ""J:\082018-os-Sc-Wa\sc6-D.raw""	SpectrumID: ""14096""	scans: ""21522"""
QGFQGPPGEPGEPGASGPMGPR,1|Deamidated|4|Deamidated|7|Oxidation|10|Oxidation|13|Oxidation|19|Oxidation,"File: ""J:\082018-os-Sc-Wa\sc6-D.raw""	SpectrumID: ""14453""	scans: ""21924"""
DGEAGAQGPPGPAGPAGERGEQGP,7|Deamidated|10|Oxidation,"File: ""J:\082018-os-Sc-Wa\sc6-D.raw""	SpectrumID: ""10340""	scans: ""17446"""
ATGAAGPPGPTGPAGPPGFPGAVGAK,8|Oxidation|17|Oxidation|20|Oxidation,"File: ""J:\082018-os-Sc-Wa\sc6-D.raw""	SpectrumID: ""15547""	scans: ""23099"""
PGPPGKNGDDGEAGKPGRPGER,1|Oxidation|4|Oxidation|7|Deamidated|16|Oxidation|19|Oxidation,"File: ""J:\082018-os-Sc-Wa\sc6-D.raw""	SpectrumID: ""1077""	scans: ""6135"""
QGPPGPPGSPGEQGPSGASGPAGPR,7|Oxidation|10|Oxidation|13|Deamidated,"File: ""J:\082018-os-Sc-Wa\sc6-D.raw""	SpectrumID: ""14767""	scans: ""22259"""
DGEAGAQGPPGPAGPAGERGEQGPA,7|Deamidated|22|Deamidated,"File: ""J:\082018-os-Sc-Wa\sc6-D.raw""	SpectrumID: ""12937""	scans: ""20272"""
GRTGDAGPVGPPGPPGPPGPPGPPS,12|Oxidation|15|Oxidation|18|Oxidation|21|Oxidation,"File: ""J:\082018-os-Sc-Wa\sc6-D.raw""	SpectrumID: ""12416""	scans: ""19716"""
GATGAAGPPGPTGPAGPPGFPGAVGAK,9|Oxidation|18|Oxidation,"File: ""J:\082018-os-Sc-Wa\sc6-D.raw""	SpectrumID: ""17446""	scans: ""25136"""
PQGFQGPPGEPGEPGASGPMGPR,2|Deamidated|5|Deamidated|8|Oxidation|11|Oxidation|14|Oxidation|20|Oxidation,"File: ""J:\082018-os-Sc-Wa\sc6-D.raw""	SpectrumID: ""12809""	scans: ""20135"""
GRTGDAGPVGPPGPPGPPGPPGPPSG,12|Oxidation|15|Oxidation|18|Oxidation,"File: ""J:\082018-os-Sc-Wa\sc6-D.raw""	SpectrumID: ""13692""	scans: ""21084"""
DGEAGAQGPPGPAGPAGERGEQGPAG,7|Deamidated|22|Deamidated,"File: ""J:\082018-os-Sc-Wa\sc6-D.raw""	SpectrumID: ""12889""	scans: ""20221"""
GSEGPQGVRGEPGPPGPAGAAGPAGN,6|Deamidated|12|Oxidation|15|Oxidation|23|Oxidation|26|Deamidated,"File: ""J:\082018-os-Sc-Wa\sc6-D.raw""	SpectrumID: ""10014""	scans: ""17094"""
RGEPGPPGPAGFAGPPGADGQPGAK,4|Oxidation|7|Oxidation|16|Oxidation|21|Deamidated,"File: ""J:\082018-os-Sc-Wa\sc6-D.raw""	SpectrumID: ""11021""	scans: ""18202"""
GEPGPPGPAGAAGPAGNPGADGQPGAK,3|Oxidation|6|Oxidation|18|Oxidation,"File: ""J:\082018-os-Sc-Wa\sc6-D.raw""	SpectrumID: ""8619""	scans: ""15565"""
GDRGETGPAGPPGAPGAPGAPGPVGPA,12|Oxidation|15|Oxidation|21|Oxidation,"File: ""J:\082018-os-Sc-Wa\sc6-D.raw""	SpectrumID: ""12942""	scans: ""20277"""
RGETGPAGPPGAPGAPGAPGPVGPAGK,10|Oxidation|13|Oxidation|16|Oxidation,"File: ""J:\082018-os-Sc-Wa\sc6-D.raw""	SpectrumID: ""9250""	scans: ""16247"""
GPQGFQGPPGEPGEPGASGPMGPR,3|Deamidated|6|Deamidated|8|Oxidation|9|Oxidation|15|Oxidation|21|Oxidation,"File: ""J:\082018-os-Sc-Wa\sc6-D.raw""	SpectrumID: ""12728""	scans: ""20049"""
LQGPPGPPGSPGEQGPSGASGPAGPR,5|Oxidation|11|Oxidation|14|Deamidated,"File: ""J:\082018-os-Sc-Wa\sc6-D.raw""	SpectrumID: ""12084""	scans: ""19362"""
GPPGPPGKNGDDGEAGKPGRPGER,3|Oxidation|6|Oxidation|9|Deamidated|18|Oxidation|21|Oxidation,"File: ""J:\082018-os-Sc-Wa\sc6-D.raw""	SpectrumID: ""2380""	scans: ""8229"""
DGATGAAGPPGPTGPAGPPGFPGAVGAK,10|Oxidation|19|Oxidation|22|Oxidation,"File: ""J:\082018-os-Sc-Wa\sc6-D.raw""	SpectrumID: ""18144""	scans: ""25883"""
DRGEPGPPGPAGFAGPPGADGQPGAK,5|Oxidation|8|Oxidation|17|Oxidation|22|Deamidated,"File: ""J:\082018-os-Sc-Wa\sc6-D.raw""	SpectrumID: ""12703""	scans: ""20022"""
GLQGPPGPPGSPGEQGPSGASGPAGPR,6|Oxidation|9|Oxidation|12|Oxidation,"File: ""J:\082018-os-Sc-Wa\sc6-D.raw""	SpectrumID: ""11288""	scans: ""18488"""
DRGETGPAGPPGAPGAPGAPGPVGPAGK,7|Oxidation|11|Oxidation|14|Oxidation|20|Oxidation,"File: ""J:\082018-os-Sc-Wa\sc6-D.raw""	SpectrumID: ""9353""	scans: ""16361"""
GDRGEPGPPGPAGFAGPPGADGQPGAK,6|Oxidation|9|Oxidation|18|Oxidation|23|Deamidated,"File: ""J:\082018-os-Sc-Wa\sc6-D.raw""	SpectrumID: ""11721""	scans: ""18958"""
GDRGETGPAGPPGAPGAPGAPGPVGPAGK,12|Oxidation|21|Oxidation,"File: ""J:\082018-os-Sc-Wa\sc6-D.raw""	SpectrumID: ""10613""	scans: ""17748"""
NDGATGAAGPPGPTGPAGPPGFPGAVGAK,1|Deamidated|13|Oxidation|20|Oxidation|23|Oxidation,"File: ""J:\082018-os-Sc-Wa\sc6-D.raw""	SpectrumID: ""21753""	scans: ""29822"""
SGLQGPPGPPGSPGEQGPSGASGPAGPR,7|Oxidation|10|Oxidation|13|Oxidation|16|Deamidated,"File: ""J:\082018-os-Sc-Wa\sc6-D.raw""	SpectrumID: ""12328""	scans: ""19622"""
GDAGPAGPKGEPGSPGENGAPGQMGPR,12|Oxidation|15|Oxidation|18|Deamidated|21|Oxidation|23|Deamidated|24|Oxidation,"File: ""J:\082018-os-Sc-Wa\sc6-D.raw""	SpectrumID: ""5294""	scans: ""11813"""
GNDGATGAAGPPGPTGPAGPPGFPGAVGAK,21|Oxidation,"File: ""J:\082018-os-Sc-Wa\sc6-D.raw""	SpectrumID: ""19251""	scans: ""27069"""
TGDAGPVGPPGPPGPPGPPGPPSGGFDF,9|Oxidation|13|Oxidation|18|Oxidation,"File: ""J:\082018-os-Sc-Wa\sc6-D.raw""	SpectrumID: ""30537""	scans: ""39428"""
DGEAGAQGPPGPAGPAGERGEQGPAGSPG,7|Deamidated|22|Deamidated|28|Oxidation,"File: ""J:\082018-os-Sc-Wa\sc6-D.raw""	SpectrumID: ""12524""	scans: ""19831"""
VRGEPGPPGPAGAAGPAGNPGADGQPGAK,5|Oxidation|8|Oxidation|19|Deamidated|20|Oxidation|25|Deamidated,"File: ""J:\082018-os-Sc-Wa\sc6-D.raw""	SpectrumID: ""7988""	scans: ""14881"""
GAPGDRGEPGPPGPAGFAGPPGADGQPGAK,3|Oxidation|26|Deamidated,"File: ""J:\082018-os-Sc-Wa\sc6-D.raw""	SpectrumID: ""14439""	scans: ""21909"""
GFSGLQGPPGPPGSPGEQGPSGASGPAGPR,6|Deamidated|15|Oxidation|18|Deamidated,"File: ""J:\082018-os-Sc-Wa\sc6-D.raw""	SpectrumID: ""19146""	scans: ""26957"""
GSEGPQGVRGEPGPPGPAGAAGPAGNPGADG,6|Deamidated|12|Oxidation|15|Oxidation|26|Deamidated|27|Oxidation,"File: ""J:\082018-os-Sc-Wa\sc6-D.raw""	SpectrumID: ""11644""	scans: ""18876"""
DGEAGAQGPPGPAGPAGERGEQGPAGSPGF,7|Deamidated|10|Oxidation|22|Deamidated|28|Oxidation,"File: ""J:\082018-os-Sc-Wa\sc6-D.raw""	SpectrumID: ""17248""	scans: ""24925"""
QGVRGEPGPPGPAGAAGPAGNPGADGQPGAK,1|Deamidated|7|Oxidation|9|Oxidation|21|Deamidated|22|Oxidation|27|Deamidated|28|Oxidation,"File: ""J:\082018-os-Sc-Wa\sc6-D.raw""	SpectrumID: ""8141""	scans: ""15055"""
GPPGAPGPQGFQGPPGEPGEPGASGPMGPR,3|Oxidation|6|Oxidation|9|Deamidated|12|Deamidated|18|Oxidation|21|Oxidation|27|Oxidation,"File: ""J:\082018-os-Sc-Wa\sc6-D.raw""	SpectrumID: ""15152""	scans: ""22673"""
GSEGPQGVRGEPGPPGPAGAAGPAGNPGADGQPGAK,6|Deamidated|12|Oxidation|15|Oxidation|26|Deamidated|27|Oxidation|32|Deamidated,"File: ""J:\082018-os-Sc-Wa\sc6-D.raw""	SpectrumID: ""10307""	scans: ""17411"""
GNDGATGAAGPPGPTGPAGPPGFPGAVGAKGEAGPQGAR,12|Oxidation|21|Oxidation|24|Oxidation|35|Oxidation|36|Deamidated,"File: ""J:\082018-os-Sc-Wa\sc6-D.raw""	SpectrumID: ""14254""	scans: ""21703"""
VGPPGPSGNA,4|Oxidation|9|Deamidated,"File: ""J:\082018-os-Sc-Wa\sc6-D.raw""	SpectrumID: ""8484""	scans: ""15421"""
GAPGADGPAGAPGTPGPQGIAGQRG,3|Oxidation|8|Oxidation|12|Oxidation|18|Deamidated|23|Deamidated,"File: ""J:\082018-os-Sc-Wa\sc6-D.raw""	SpectrumID: ""12573""	scans: ""19884"""
GDAGAPGAPGGQGAPGLQGMPGER,6|Oxidation|9|Oxidation|12|Deamidated|15|Oxidation|18|Deamidated|20|Oxidation|21|Oxidation,"File: ""J:\082018-os-Sc-Wa\sc6-D.raw""	SpectrumID: ""8903""	scans: ""15875"""
GPSGPAGPIGPVGAR,2|Oxidation,"File: ""J:\082018-os-Sc-Wa\sc6-D.raw""	SpectrumID: ""31054""	scans: ""40055"""
GETGPSGPAGPIGPVGAR,5|Oxidation,"File: ""J:\082018-os-Sc-Wa\sc6-D.raw""	SpectrumID: ""13900""	scans: ""21306"""
KGESGPSGPAGPTGAR,,"File: ""J:\082018-os-Sc-Wa\sc6-D.raw""	SpectrumID: ""3437""	scans: ""9593"""
~GFSGLDGAKGDAGPAGPK,,"File: ""J:\082018-os-Sc-Wa\sc6-D.raw""	SpectrumID: ""10207""	scans: ""17303"""
GLTGPIGPPGPAGAPGDKGES,9|Oxidation,"File: ""J:\082018-os-Sc-Wa\sc6-D.raw""	SpectrumID: ""14560""	scans: ""22038"""
GPSGPQGPGGPPGPKGNSGEPGAPGNK,5|Oxidation|8|Oxidation|12|Oxidation|14|Oxidation|17|Deamidated|24|Oxidation|26|Deamidated,"File: ""J:\082018-os-Sc-Wa\sc6-D.raw""	SpectrumID: ""6511""	scans: ""13247"""
~GPPGPAGPR,,"File: ""J:\082018-os-Sc-Wa\sc6-D.raw""	SpectrumID: ""3571""	scans: ""9759"""
~IGNVGAPGPK,7|Oxidation,"File: ""J:\082018-os-Sc-Wa\sc6-D.raw""	SpectrumID: ""6280""	scans: ""12970"""
XP_045046700.2 collagen alpha-1(XVI) chain isoform X1 [Desmodus rotundus]
~PPGPAGPR,5|Deamidated,"File: ""J:\082018-os-Sc-Wa\sc6-D.raw""	SpectrumID: ""2588""	scans: ""8503"""
~GPPGPAGPRG,6|Deamidated,"File: ""J:\082018-os-Sc-Wa\sc6-D.raw""	SpectrumID: ""3582""	scans: ""9771"""
~GPPGPAGPR,,"File: ""J:\082018-os-Sc-Wa\sc6-D.raw""	SpectrumID: ""3571""	scans: ""9759"""
XP_024413487.2 collagen alpha-2(XI) chain isoform X1 [Desmodus rotundus]
~PGAVGAPGK,,"File: ""J:\082018-os-Sc-Wa\sc6-D.raw""	SpectrumID: ""2762""	scans: ""8735"""
AQAILQQAR,2|Deamidated|6|Deamidated|7|Deamidated,"File: ""J:\082018-os-Sc-Wa\sc6-D.raw""	SpectrumID: ""11676""	scans: ""18910"""
XP_024431366.1 collagen alpha-1(II) chain [Desmodus rotundus]
GPSGEPGK,6|Oxidation,"File: ""J:\082018-os-Sc-Wa\sc6-D.raw""	SpectrumID: ""715""	scans: ""5692"""
VMGFPGPK,2|Oxidation|5|Oxidation,"File: ""J:\082018-os-Sc-Wa\sc6-D.raw""	SpectrumID: ""8630""	scans: ""15577"""
GLTGPIGPPG,9|Oxidation,"File: ""J:\082018-os-Sc-Wa\sc6-D.raw""	SpectrumID: ""18238""	scans: ""25983"""
AGPPGADGQPGAK,4|Oxidation,"File: ""J:\082018-os-Sc-Wa\sc6-D.raw""	SpectrumID: ""2664""	scans: ""8602"""
FAGPPGADGQPGAK,5|Oxidation|10|Deamidated|11|Oxidation,"File: ""J:\082018-os-Sc-Wa\sc6-D.raw""	SpectrumID: ""7322""	scans: ""14152"""
PAGFAGPPGADGQPGAK,8|Oxidation|13|Deamidated,"File: ""J:\082018-os-Sc-Wa\sc6-D.raw""	SpectrumID: ""11491""	scans: ""18711"""
GFPGLPGPSGEPGKQG,3|Oxidation|6|Oxidation|15|Deamidated,"File: ""J:\082018-os-Sc-Wa\sc6-D.raw""	SpectrumID: ""16073""	scans: ""23662"""
GPAGFAGPPGADGQPGAK,2|Oxidation|9|Oxidation|14|Deamidated,"File: ""J:\082018-os-Sc-Wa\sc6-D.raw""	SpectrumID: ""22601""	scans: ""30731"""
PGPAGFAGPPGADGQPGAK,1|Oxidation|10|Oxidation|15|Deamidated,"File: ""J:\082018-os-Sc-Wa\sc6-D.raw""	SpectrumID: ""12586""	scans: ""19898"""
GPPGPAGFAGPPGADGQPGAK,3|Oxidation|12|Oxidation|17|Deamidated,"File: ""J:\082018-os-Sc-Wa\sc6-D.raw""	SpectrumID: ""13395""	scans: ""20768"""
AQGPPGATGFPGAAGR,4|Oxidation|5|Oxidation|11|Oxidation,"File: ""J:\082018-os-Sc-Wa\sc6-D.raw""	SpectrumID: ""10051""	scans: ""17134"""
GAQGPPGATGFPGAAGR,3|Deamidated|6|Oxidation|12|Oxidation,"File: ""J:\082018-os-Sc-Wa\sc6-D.raw""	SpectrumID: ""10778""	scans: ""17929"""
GPSGLAGPK,,"File: ""J:\082018-os-Sc-Wa\sc6-D.raw""	SpectrumID: ""5532""	scans: ""12076"""
GLTGPIGPPGPAGANGEK,9|Oxidation|15|Deamidated,"File: ""J:\082018-os-Sc-Wa\sc6-D.raw""	SpectrumID: ""13969""	scans: ""21384"""
XP_053775060.1 collagen alpha-1(V) chain isoform X1 [Desmodus rotundus]
~GPAGPPGERG,6|Deamidated,"File: ""J:\082018-os-Sc-Wa\sc6-D.raw""	SpectrumID: ""3582""	scans: ""9771"""
GPPGPMGPPGL,5|Oxidation|6|Oxidation,"File: ""J:\082018-os-Sc-Wa\sc6-D.raw""	SpectrumID: ""17491""	scans: ""25184"""
GVQGPPGPAGK,3|Deamidated|6|Oxidation,"File: ""J:\082018-os-Sc-Wa\sc6-D.raw""	SpectrumID: ""4835""	scans: ""11276"""
AQAILQQAR,2|Deamidated|6|Deamidated|7|Deamidated,"File: ""J:\082018-os-Sc-Wa\sc6-D.raw""	SpectrumID: ""11676""	scans: ""18910"""
GFPGPPGPVGL,3|Oxidation|6|Oxidation,"File: ""J:\082018-os-Sc-Wa\sc6-D.raw""	SpectrumID: ""24637""	scans: ""32931"""
GPNGPQGPTGFPGPK,3|Deamidated|6|Deamidated|14|Oxidation,"File: ""J:\082018-os-Sc-Wa\sc6-D.raw""	SpectrumID: ""12505""	scans: ""19811"""
TGPIGPQGAPGKPGPDGLR,7|Deamidated|10|Oxidation|13|Oxidation,"File: ""J:\082018-os-Sc-Wa\sc6-D.raw""	SpectrumID: ""9581""	scans: ""16616"""
TGPPGPPGVVGPQGPTGETGPMGER,4|Oxidation|7|Oxidation|13|Deamidated|22|Oxidation,"File: ""J:\082018-os-Sc-Wa\sc6-D.raw""	SpectrumID: ""14005""	scans: ""21425"""
LLLLLLL,,"File: ""J:\082018-os-Sc-Wa\sc6-D.raw""	SpectrumID: ""25099""	scans: ""33424"""
Taxonomic match: Lipotes vexillifer Average Score= [0.35739733]
Containing these species:Lipotes vexillifer
XP_007465043.1 PREDICTED: collagen alpha-2(V) chain [Lipotes vexillifer]
LVPVVTGIR,,"File: ""J:\082018-os-Sc-Wa\sc6-D.raw""	SpectrumID: ""17318""	scans: ""25000"""
GEPGLVPVVTGIR,,"File: ""J:\082018-os-Sc-Wa\sc6-D.raw""	SpectrumID: ""22542""	scans: ""30666"""
GLTGNPGVQGPEGK,5|Deamidated|6|Oxidation|9|Deamidated,"File: ""J:\082018-os-Sc-Wa\sc6-D.raw""	SpectrumID: ""9177""	scans: ""16169"""
GRGTQGPPGATGFPGSAGR,5|Deamidated|8|Oxidation,"File: ""J:\082018-os-Sc-Wa\sc6-D.raw""	SpectrumID: ""10467""	scans: ""17589"""
DGEVGPSGPVGPPGLAGER,13|Oxidation,"File: ""J:\082018-os-Sc-Wa\sc6-D.raw""	SpectrumID: ""17484""	scans: ""25177"""
VGPTGAPGDKGPPGPVGPPGSNGPVGEPGPEGPAGNDGTPGR,7|Oxidation|13|Oxidation|19|Oxidation|22|Deamidated|28|Oxidation|36|Deamidated|40|Oxidation,"File: ""J:\082018-os-Sc-Wa\sc6-D.raw""	SpectrumID: ""13317""	scans: ""20684"""
EGNPGPLGPIGPPGVR,12|Oxidation|13|Oxidation,"File: ""J:\082018-os-Sc-Wa\sc6-D.raw""	SpectrumID: ""16261""	scans: ""23863"""
XP_007465044.1 PREDICTED: collagen alpha-1(III) chain-like [Lipotes vexillifer]
VMGFPGPK,2|Oxidation|5|Oxidation,"File: ""J:\082018-os-Sc-Wa\sc6-D.raw""	SpectrumID: ""8630""	scans: ""15577"""
~PGKDGPR,,"File: ""J:\082018-os-Sc-Wa\sc6-D.raw""	SpectrumID: ""1193""	scans: ""6271"""
GPPGPSGTNGAPGQR,3|Oxidation|9|Deamidated|12|Oxidation|14|Deamidated,"File: ""J:\082018-os-Sc-Wa\sc6-D.raw""	SpectrumID: ""3642""	scans: ""9846"""
XP_007463895.1 PREDICTED: collagen alpha-1(II) chain isoform X1 [Lipotes vexillifer]
GPSGEPGK,6|Oxidation,"File: ""J:\082018-os-Sc-Wa\sc6-D.raw""	SpectrumID: ""715""	scans: ""5692"""
VMGFPGPK,2|Oxidation|5|Oxidation,"File: ""J:\082018-os-Sc-Wa\sc6-D.raw""	SpectrumID: ""8630""	scans: ""15577"""
GLTGPIGPPG,9|Oxidation,"File: ""J:\082018-os-Sc-Wa\sc6-D.raw""	SpectrumID: ""18238""	scans: ""25983"""
~GPAGPPGERG,6|Deamidated,"File: ""J:\082018-os-Sc-Wa\sc6-D.raw""	SpectrumID: ""3582""	scans: ""9771"""
AGPPGADGQPGAK,4|Oxidation,"File: ""J:\082018-os-Sc-Wa\sc6-D.raw""	SpectrumID: ""2664""	scans: ""8602"""
FAGPPGADGQPGAK,5|Oxidation|10|Deamidated|11|Oxidation,"File: ""J:\082018-os-Sc-Wa\sc6-D.raw""	SpectrumID: ""7322""	scans: ""14152"""
PAGFAGPPGADGQPGAK,8|Oxidation|13|Deamidated,"File: ""J:\082018-os-Sc-Wa\sc6-D.raw""	SpectrumID: ""11491""	scans: ""18711"""
GFPGLPGPSGEPGKQG,3|Oxidation|6|Oxidation|15|Deamidated,"File: ""J:\082018-os-Sc-Wa\sc6-D.raw""	SpectrumID: ""16073""	scans: ""23662"""
GPAGFAGPPGADGQPGAK,2|Oxidation|9|Oxidation|14|Deamidated,"File: ""J:\082018-os-Sc-Wa\sc6-D.raw""	SpectrumID: ""22601""	scans: ""30731"""
PGPAGFAGPPGADGQPGAK,1|Oxidation|10|Oxidation|15|Deamidated,"File: ""J:\082018-os-Sc-Wa\sc6-D.raw""	SpectrumID: ""12586""	scans: ""19898"""
GPPGPAGFAGPPGADGQPGAK,3|Oxidation|12|Oxidation|17|Deamidated,"File: ""J:\082018-os-Sc-Wa\sc6-D.raw""	SpectrumID: ""13395""	scans: ""20768"""
AQGPPGATGFPGAAGR,4|Oxidation|5|Oxidation|11|Oxidation,"File: ""J:\082018-os-Sc-Wa\sc6-D.raw""	SpectrumID: ""10051""	scans: ""17134"""
GAQGPPGATGFPGAAGR,3|Deamidated|6|Oxidation|12|Oxidation,"File: ""J:\082018-os-Sc-Wa\sc6-D.raw""	SpectrumID: ""10778""	scans: ""17929"""
GLTGPIGPPGPAGANGEK,9|Oxidation|15|Deamidated,"File: ""J:\082018-os-Sc-Wa\sc6-D.raw""	SpectrumID: ""13969""	scans: ""21384"""
XP_007465127.1 PREDICTED: collagen alpha-1(I) chain-like [Lipotes vexillifer]
AAGLPGPK,5|Oxidation,"File: ""J:\082018-os-Sc-Wa\sc6-D.raw""	SpectrumID: ""5211""	scans: ""11712"""
GPSGEPGK,6|Oxidation,"File: ""J:\082018-os-Sc-Wa\sc6-D.raw""	SpectrumID: ""715""	scans: ""5692"""
GDAGPAGPK,,"File: ""J:\082018-os-Sc-Wa\sc6-D.raw""	SpectrumID: ""447""	scans: ""4690"""
GAAGLPGPK,6|Oxidation,"File: ""J:\082018-os-Sc-Wa\sc6-D.raw""	SpectrumID: ""6315""	scans: ""13016"""
FSGLDGAK,,"File: ""J:\082018-os-Sc-Wa\sc6-D.raw""	SpectrumID: ""9197""	scans: ""16190"""
GFSGLDGAK,,"File: ""J:\082018-os-Sc-Wa\sc6-D.raw""	SpectrumID: ""10508""	scans: ""17634"""
VMGFPGPK,2|Oxidation|5|Oxidation,"File: ""J:\082018-os-Sc-Wa\sc6-D.raw""	SpectrumID: ""8630""	scans: ""15577"""
GLTGPIGPPG,9|Oxidation,"File: ""J:\082018-os-Sc-Wa\sc6-D.raw""	SpectrumID: ""18238""	scans: ""25983"""
PGAPGPAGAR,1|Oxidation|4|Oxidation,"File: ""J:\082018-os-Sc-Wa\sc6-D.raw""	SpectrumID: ""911""	scans: ""5914"""
~IGAPGPSGAR,4|Oxidation,"File: ""J:\082018-os-Sc-Wa\sc6-D.raw""	SpectrumID: ""3985""	scans: ""10232"""
TGPPGPAGQD,4|Oxidation|9|Deamidated,"File: ""J:\082018-os-Sc-Wa\sc6-D.raw""	SpectrumID: ""6350""	scans: ""13059"""
GPPGSAGSPGK,3|Oxidation,"File: ""J:\082018-os-Sc-Wa\sc6-D.raw""	SpectrumID: ""2311""	scans: ""8152"""
PGFPGAVGAK,1|Oxidation|4|Oxidation,"File: ""J:\082018-os-Sc-Wa\sc6-D.raw""	SpectrumID: ""8468""	scans: ""15404"""
GSAGPPGATGF,6|Oxidation,"File: ""J:\082018-os-Sc-Wa\sc6-D.raw""	SpectrumID: ""14427""	scans: ""21896"""
QGPSGASGER,,"File: ""J:\082018-os-Sc-Wa\sc6-D.raw""	SpectrumID: ""257""	scans: ""3794"""
KGEPGDAGAK,4|Oxidation,"File: ""J:\082018-os-Sc-Wa\sc6-D.raw""	SpectrumID: ""510""	scans: ""5291"""
GVVGLPGQRG,6|Oxidation|8|Deamidated,"File: ""J:\082018-os-Sc-Wa\sc6-D.raw""	SpectrumID: ""10291""	scans: ""17394"""
PGPMGPSGPR,4|Oxidation,"File: ""J:\082018-os-Sc-Wa\sc6-D.raw""	SpectrumID: ""28663""	scans: ""37301"""
AKGDAGPAGPK,,"File: ""J:\082018-os-Sc-Wa\sc6-D.raw""	SpectrumID: ""1178""	scans: ""6251"""
PAGPIGPVGAR,,"File: ""J:\082018-os-Sc-Wa\sc6-D.raw""	SpectrumID: ""10621""	scans: ""17758"""
AGVMGFPGPK,4|Oxidation|7|Oxidation,"File: ""J:\082018-os-Sc-Wa\sc6-D.raw""	SpectrumID: ""10158""	scans: ""17249"""
~PGAPGPVGPAGK,,"File: ""J:\082018-os-Sc-Wa\sc6-D.raw""	SpectrumID: ""11301""	scans: ""18505"""
GPPGPMGPPGL,5|Oxidation|6|Oxidation,"File: ""J:\082018-os-Sc-Wa\sc6-D.raw""	SpectrumID: ""17491""	scans: ""25184"""
GPSGASGPAGPR,,"File: ""J:\082018-os-Sc-Wa\sc6-D.raw""	SpectrumID: ""3184""	scans: ""9286"""
PIGNVGAPGPK,4|Deamidated|8|Oxidation,"File: ""J:\082018-os-Sc-Wa\sc6-D.raw""	SpectrumID: ""8165""	scans: ""15081"""
PPGFPGAVGAK,2|Oxidation|5|Oxidation,"File: ""J:\082018-os-Sc-Wa\sc6-D.raw""	SpectrumID: ""27608""	scans: ""36149"""
PQGPSGPPGPK,2|Deamidated|8|Oxidation,"File: ""J:\082018-os-Sc-Wa\sc6-D.raw""	SpectrumID: ""4159""	scans: ""10434"""
IAGAPGFPGAR,5|Oxidation|8|Oxidation,"File: ""J:\082018-os-Sc-Wa\sc6-D.raw""	SpectrumID: ""10562""	scans: ""17691"""
GPAGPIGPVGAR,,"File: ""J:\082018-os-Sc-Wa\sc6-D.raw""	SpectrumID: ""11341""	scans: ""18551"""
GPPGPMGPPGLA,6|Oxidation,"File: ""J:\082018-os-Sc-Wa\sc6-D.raw""	SpectrumID: ""17950""	scans: ""25676"""
GLTGSPGSPGPD,6|Oxidation|9|Oxidation,"File: ""J:\082018-os-Sc-Wa\sc6-D.raw""	SpectrumID: ""8688""	scans: ""15639"""
GPPGFPGAVGAK,3|Oxidation|6|Oxidation,"File: ""J:\082018-os-Sc-Wa\sc6-D.raw""	SpectrumID: ""10188""	scans: ""17282"""
GRPGAPGPAGAR,3|Oxidation|6|Oxidation,"File: ""J:\082018-os-Sc-Wa\sc6-D.raw""	SpectrumID: ""1588""	scans: ""6895"""
GIAGAPGFPGAR,6|Oxidation|9|Oxidation,"File: ""J:\082018-os-Sc-Wa\sc6-D.raw""	SpectrumID: ""11834""	scans: ""19082"""
APGAPGPVGPAGK,2|Oxidation|5|Oxidation,"File: ""J:\082018-os-Sc-Wa\sc6-D.raw""	SpectrumID: ""5079""	scans: ""11549"""
AGPAGPIGPVGAR,,"File: ""J:\082018-os-Sc-Wa\sc6-D.raw""	SpectrumID: ""12057""	scans: ""19333"""
TGPPGPAGQDGR,4|Oxidation,"File: ""J:\082018-os-Sc-Wa\sc6-D.raw""	SpectrumID: ""3115""	scans: ""9208"""
GAPGAPGPVGPAGK,,"File: ""J:\082018-os-Sc-Wa\sc6-D.raw""	SpectrumID: ""8314""	scans: ""15240"""
GPPGPMGPPGLAG,3|Oxidation|6|Oxidation,"File: ""J:\082018-os-Sc-Wa\sc6-D.raw""	SpectrumID: ""16346""	scans: ""23953"""
AGPPGADGQPGAK,4|Oxidation,"File: ""J:\082018-os-Sc-Wa\sc6-D.raw""	SpectrumID: ""2664""	scans: ""8602"""
DGEAGAQGPPGPA,7|Deamidated|10|Oxidation,"File: ""J:\082018-os-Sc-Wa\sc6-D.raw""	SpectrumID: ""10258""	scans: ""17358"""
AGPPGFPGAVGAK,4|Oxidation|7|Oxidation,"File: ""J:\082018-os-Sc-Wa\sc6-D.raw""	SpectrumID: ""11098""	scans: ""18284"""
GQAGVMGFPGPK,6|Oxidation,"File: ""J:\082018-os-Sc-Wa\sc6-D.raw""	SpectrumID: ""11869""	scans: ""19119"""
SGPQGPSGPPGPK,10|Oxidation,"File: ""J:\082018-os-Sc-Wa\sc6-D.raw""	SpectrumID: ""4594""	scans: ""10990"""
PRGPPGSAGSPGK,5|Oxidation,"File: ""J:\082018-os-Sc-Wa\sc6-D.raw""	SpectrumID: ""1723""	scans: ""7113"""
LTGSPGSPGPDGK,5|Oxidation,"File: ""J:\082018-os-Sc-Wa\sc6-D.raw""	SpectrumID: ""3876""	scans: ""10111"""
GANGAPGIAGAPGF,3|Deamidated|6|Oxidation|12|Oxidation,"File: ""J:\082018-os-Sc-Wa\sc6-D.raw""	SpectrumID: ""21321""	scans: ""29347"""
PGAPGNKGDTGAK,1|Oxidation|4|Oxidation|6|Deamidated,"File: ""J:\082018-os-Sc-Wa\sc6-D.raw""	SpectrumID: ""227""	scans: ""3623"""
GLPGTAGLPGMKG,3|Oxidation|9|Oxidation|11|Oxidation,"File: ""J:\082018-os-Sc-Wa\sc6-D.raw""	SpectrumID: ""10411""	scans: ""17522"""
PAGPAGPIGPVGAR,,"File: ""J:\082018-os-Sc-Wa\sc6-D.raw""	SpectrumID: ""12977""	scans: ""20320"""
GLTGSPGSPGPDGK,,"File: ""J:\082018-os-Sc-Wa\sc6-D.raw""	SpectrumID: ""7387""	scans: ""14221"""
GQAGVMGFPGPKG,2|Deamidated|6|Oxidation|9|Oxidation,"File: ""J:\082018-os-Sc-Wa\sc6-D.raw""	SpectrumID: ""10834""	scans: ""17989"""
TGPPGPAGQDGRP,4|Oxidation|13|Oxidation,"File: ""J:\082018-os-Sc-Wa\sc6-D.raw""	SpectrumID: ""2954""	scans: ""9004"""
GDKGETGEQGDR,,"File: ""J:\082018-os-Sc-Wa\sc6-D.raw""	SpectrumID: ""823""	scans: ""5815"""
GPPGPMGPPGLAGP,2|Oxidation|6|Oxidation|9|Oxidation,"File: ""J:\082018-os-Sc-Wa\sc6-D.raw""	SpectrumID: ""17277""	scans: ""24956"""
PAGPPGFPGAVGAK,5|Oxidation|8|Oxidation,"File: ""J:\082018-os-Sc-Wa\sc6-D.raw""	SpectrumID: ""12048""	scans: ""19324"""
PGEPGASGPMGPR,1|Oxidation|4|Oxidation|10|Oxidation,"File: ""J:\082018-os-Sc-Wa\sc6-D.raw""	SpectrumID: ""3524""	scans: ""9702"""
AQGPPGPAGPAGER,2|Deamidated,"File: ""J:\082018-os-Sc-Wa\sc6-D.raw""	SpectrumID: ""7308""	scans: ""14137"""
EQGPSGASGPAGPR,,"File: ""J:\082018-os-Sc-Wa\sc6-D.raw""	SpectrumID: ""4788""	scans: ""11221"""
GPAGPAGPIGPVGAR,,"File: ""J:\082018-os-Sc-Wa\sc6-D.raw""	SpectrumID: ""13340""	scans: ""20709"""
PSGPQGPSGPPGPK,5|Deamidated|11|Oxidation,"File: ""J:\082018-os-Sc-Wa\sc6-D.raw""	SpectrumID: ""5670""	scans: ""12224"""
PPGPIGNVGAPGPK,2|Oxidation|11|Oxidation,"File: ""J:\082018-os-Sc-Wa\sc6-D.raw""	SpectrumID: ""15577""	scans: ""23131"""
FAGPPGADGQPGAK,5|Oxidation|10|Deamidated|11|Oxidation,"File: ""J:\082018-os-Sc-Wa\sc6-D.raw""	SpectrumID: ""7322""	scans: ""14152"""
GETGEQGDRGIKG,6|Deamidated,"File: ""J:\082018-os-Sc-Wa\sc6-D.raw""	SpectrumID: ""2570""	scans: ""8480"""
GDKGETGEQGDRG,9|Deamidated,"File: ""J:\082018-os-Sc-Wa\sc6-D.raw""	SpectrumID: ""1027""	scans: ""6076"""
GIQGPPGPAGEEGK,6|Oxidation,"File: ""J:\082018-os-Sc-Wa\sc6-D.raw""	SpectrumID: ""7464""	scans: ""14306"""
GPAGPPGFPGAVGAK,6|Oxidation|9|Oxidation,"File: ""J:\082018-os-Sc-Wa\sc6-D.raw""	SpectrumID: ""12303""	scans: ""19596"""
EPGAPGNKGDTGAK,5|Oxidation|7|Deamidated,"File: ""J:\082018-os-Sc-Wa\sc6-D.raw""	SpectrumID: ""2134""	scans: ""7864"""
AGPPGATGFPGAAGR,4|Oxidation|10|Oxidation,"File: ""J:\082018-os-Sc-Wa\sc6-D.raw""	SpectrumID: ""9925""	scans: ""17000"""
PGENGAPGQMGPR,1|Oxidation|4|Deamidated|7|Oxidation|9|Deamidated|10|Oxidation,"File: ""J:\082018-os-Sc-Wa\sc6-D.raw""	SpectrumID: ""2609""	scans: ""8530"""
GPIGPPGPAGAPGDK,6|Oxidation|12|Oxidation,"File: ""J:\082018-os-Sc-Wa\sc6-D.raw""	SpectrumID: ""8446""	scans: ""15381"""
GEQGPSGASGPAGPR,,"File: ""J:\082018-os-Sc-Wa\sc6-D.raw""	SpectrumID: ""4839""	scans: ""11280"""
GPSGPQGPSGPPGPK,12|Oxidation,"File: ""J:\082018-os-Sc-Wa\sc6-D.raw""	SpectrumID: ""5951""	scans: ""12590"""
APGAPGAPGPVGPAGK,2|Oxidation|5|Oxidation,"File: ""J:\082018-os-Sc-Wa\sc6-D.raw""	SpectrumID: ""7845""	scans: ""14726"""
GPPGPMGPPGLAGPP,3|Oxidation|6|Oxidation|15|Oxidation,"File: ""J:\082018-os-Sc-Wa\sc6-D.raw""	SpectrumID: ""17873""	scans: ""25594"""
GPPGPIGNVGAPGPK,3|Oxidation|8|Deamidated|12|Oxidation,"File: ""J:\082018-os-Sc-Wa\sc6-D.raw""	SpectrumID: ""11419""	scans: ""18634"""
DGEAGAQGPPGPAGPA,7|Deamidated,"File: ""J:\082018-os-Sc-Wa\sc6-D.raw""	SpectrumID: ""15499""	scans: ""23048"""
GEPGPTGIQGPPGPA,3|Oxidation|9|Deamidated|12|Oxidation,"File: ""J:\082018-os-Sc-Wa\sc6-D.raw""	SpectrumID: ""15809""	scans: ""23381"""
KGLTGSPGSPGPDGK,7|Oxidation,"File: ""J:\082018-os-Sc-Wa\sc6-D.raw""	SpectrumID: ""3453""	scans: ""9615"""
GEPGAPGNKGDTGAK,6|Oxidation|8|Deamidated,"File: ""J:\082018-os-Sc-Wa\sc6-D.raw""	SpectrumID: ""2336""	scans: ""8182"""
TGPAGPAGPIGPVGAR,,"File: ""J:\082018-os-Sc-Wa\sc6-D.raw""	SpectrumID: ""13958""	scans: ""21371"""
GPPGPMGPPGLAGPPG,3|Oxidation|6|Oxidation,"File: ""J:\082018-os-Sc-Wa\sc6-D.raw""	SpectrumID: ""19152""	scans: ""26964"""
GAPGAPGAPGPVGPAGK,3|Oxidation|9|Oxidation,"File: ""J:\082018-os-Sc-Wa\sc6-D.raw""	SpectrumID: ""7659""	scans: ""14528"""
GPSGPQGPSGPPGPKG,6|Deamidated|12|Oxidation,"File: ""J:\082018-os-Sc-Wa\sc6-D.raw""	SpectrumID: ""6429""	scans: ""13156"""
LNGLPGPIGPPGPR,2|Deamidated|5|Oxidation|11|Oxidation|13|Oxidation,"File: ""J:\082018-os-Sc-Wa\sc6-D.raw""	SpectrumID: ""15618""	scans: ""23177"""
MGPPGLAGPPGESGR,1|Oxidation,"File: ""J:\082018-os-Sc-Wa\sc6-D.raw""	SpectrumID: ""11898""	scans: ""19150"""
GETGPAGPAGPIGPVGA,,"File: ""J:\082018-os-Sc-Wa\sc6-D.raw""	SpectrumID: ""21781""	scans: ""29852"""
GEPGPPGPAGAAGPAGN,3|Oxidation|6|Oxidation|17|Deamidated,"File: ""J:\082018-os-Sc-Wa\sc6-D.raw""	SpectrumID: ""11019""	scans: ""18200"""
TGIQGPPGPAGEEGK,4|Deamidated|7|Oxidation,"File: ""J:\082018-os-Sc-Wa\sc6-D.raw""	SpectrumID: ""8701""	scans: ""15653"""
GDKGETGEQGDRGI,9|Deamidated,"File: ""J:\082018-os-Sc-Wa\sc6-D.raw""	SpectrumID: ""4069""	scans: ""10329"""
GEPGKQGPSGASGER,3|Oxidation|6|Deamidated,"File: ""J:\082018-os-Sc-Wa\sc6-D.raw""	SpectrumID: ""2308""	scans: ""8146"""
PGEQGPSGASGPAGPR,1|Oxidation|4|Deamidated,"File: ""J:\082018-os-Sc-Wa\sc6-D.raw""	SpectrumID: ""5753""	scans: ""12332"""
TGPPGPIGNVGAPGPK,4|Oxidation|13|Oxidation,"File: ""J:\082018-os-Sc-Wa\sc6-D.raw""	SpectrumID: ""11280""	scans: ""18480"""
DDGEAGKPGRPGER,8|Oxidation,"File: ""J:\082018-os-Sc-Wa\sc6-D.raw""	SpectrumID: ""1089""	scans: ""6148"""
NGAPGIAGAPGFPGAR,1|Deamidated|4|Oxidation|10|Oxidation|13|Oxidation,"File: ""J:\082018-os-Sc-Wa\sc6-D.raw""	SpectrumID: ""17603""	scans: ""25304"""
GEPGEPGASGPMGPR,3|Oxidation|6|Oxidation|11|Oxidation|12|Oxidation,"File: ""J:\082018-os-Sc-Wa\sc6-D.raw""	SpectrumID: ""4697""	scans: ""11122"""
SGEPGAPGNKGDTGAK,7|Oxidation|9|Deamidated,"File: ""J:\082018-os-Sc-Wa\sc6-D.raw""	SpectrumID: ""2383""	scans: ""8233"""
GSAGPPGATGFPGAAGR,6|Oxidation|12|Oxidation,"File: ""J:\082018-os-Sc-Wa\sc6-D.raw""	SpectrumID: ""10306""	scans: ""17410"""
GSPGENGAPGQMGPR,3|Oxidation|6|Deamidated|11|Deamidated|12|Oxidation|14|Oxidation,"File: ""J:\082018-os-Sc-Wa\sc6-D.raw""	SpectrumID: ""3418""	scans: ""9567"""
RGPSGPQGPSGPPGPK,7|Deamidated|13|Oxidation,"File: ""J:\082018-os-Sc-Wa\sc6-D.raw""	SpectrumID: ""4524""	scans: ""10894"""
PMGPPGLAGPPGESGR,2|Oxidation,"File: ""J:\082018-os-Sc-Wa\sc6-D.raw""	SpectrumID: ""12745""	scans: ""20067"""
GPPGPMGPPGLAGPPGE,6|Oxidation,"File: ""J:\082018-os-Sc-Wa\sc6-D.raw""	SpectrumID: ""21024""	scans: ""29030"""
ETGPAGPAGPIGPVGAR,,"File: ""J:\082018-os-Sc-Wa\sc6-D.raw""	SpectrumID: ""14931""	scans: ""22438"""
GPSGPQGPSGPPGPKGN,12|Oxidation|17|Deamidated,"File: ""J:\082018-os-Sc-Wa\sc6-D.raw""	SpectrumID: ""6478""	scans: ""13209"""
PTGIQGPPGPAGEEGK,8|Oxidation,"File: ""J:\082018-os-Sc-Wa\sc6-D.raw""	SpectrumID: ""9170""	scans: ""16161"""
PAGFAGPPGADGQPGAK,8|Oxidation|13|Deamidated,"File: ""J:\082018-os-Sc-Wa\sc6-D.raw""	SpectrumID: ""11491""	scans: ""18711"""
PGEAGRPGEAGLPGAK,1|Oxidation|7|Oxidation|13|Oxidation,"File: ""J:\082018-os-Sc-Wa\sc6-D.raw""	SpectrumID: ""4032""	scans: ""10287"""
GFPGLPGPSGEPGKQG,3|Oxidation|6|Oxidation|15|Deamidated,"File: ""J:\082018-os-Sc-Wa\sc6-D.raw""	SpectrumID: ""16073""	scans: ""23662"""
DGLNGLPGPIGPPGPR,7|Oxidation,"File: ""J:\082018-os-Sc-Wa\sc6-D.raw""	SpectrumID: ""21960""	scans: ""30043"""
DGEAGAQGPPGPAGPAGE,7|Deamidated,"File: ""J:\082018-os-Sc-Wa\sc6-D.raw""	SpectrumID: ""16144""	scans: ""23738"""
PTGPPGPIGNVGAPGPK,5|Oxidation|14|Oxidation,"File: ""J:\082018-os-Sc-Wa\sc6-D.raw""	SpectrumID: ""11900""	scans: ""19152"""
PGEPGEPGASGPMGPR,4|Oxidation|7|Oxidation|12|Oxidation|13|Oxidation,"File: ""J:\082018-os-Sc-Wa\sc6-D.raw""	SpectrumID: ""5385""	scans: ""11913"""
GETGPAGPAGPIGPVGAR,,"File: ""J:\082018-os-Sc-Wa\sc6-D.raw""	SpectrumID: ""15200""	scans: ""22725"""
GPTGIQGPPGPAGEEGK,6|Deamidated|9|Oxidation,"File: ""J:\082018-os-Sc-Wa\sc6-D.raw""	SpectrumID: ""10081""	scans: ""17166"""
~EQGVPGDIGAPGPSGAR,13|Oxidation,"File: ""J:\082018-os-Sc-Wa\sc6-D.raw""	SpectrumID: ""21807""	scans: ""29880"""
GPMGPPGLAGPPGESGR,3|Oxidation|6|Oxidation|12|Oxidation,"File: ""J:\082018-os-Sc-Wa\sc6-D.raw""	SpectrumID: ""10358""	scans: ""17465"""
GPPGPPGKNGDDGEAGK,3|Oxidation|6|Oxidation|9|Deamidated,"File: ""J:\082018-os-Sc-Wa\sc6-D.raw""	SpectrumID: ""2440""	scans: ""8293"""
GSPGEQGPSGASGPAGPR,3|Oxidation|6|Deamidated,"File: ""J:\082018-os-Sc-Wa\sc6-D.raw""	SpectrumID: ""5892""	scans: ""12508"""
GPAGFAGPPGADGQPGAK,2|Oxidation|9|Oxidation|14|Deamidated,"File: ""J:\082018-os-Sc-Wa\sc6-D.raw""	SpectrumID: ""22601""	scans: ""30731"""
GANGAPGIAGAPGFPGAR,6|Oxidation|12|Oxidation|15|Oxidation,"File: ""J:\082018-os-Sc-Wa\sc6-D.raw""	SpectrumID: ""13170""	scans: ""20528"""
GEAGAQGPPGPAGPAGER,6|Deamidated|9|Oxidation,"File: ""J:\082018-os-Sc-Wa\sc6-D.raw""	SpectrumID: ""7259""	scans: ""14079"""
PPGAPGAPGAPGPVGPAGK,2|Oxidation|5|Oxidation|8|Oxidation,"File: ""J:\082018-os-Sc-Wa\sc6-D.raw""	SpectrumID: ""8931""	scans: ""15905"""
GPTGPPGPIGNVGAPGPK,6|Oxidation|11|Deamidated|15|Oxidation,"File: ""J:\082018-os-Sc-Wa\sc6-D.raw""	SpectrumID: ""13037""	scans: ""20386"""
GPPGAPGAPGAPGPVGPAGK,3|Oxidation,"File: ""J:\082018-os-Sc-Wa\sc6-D.raw""	SpectrumID: ""11901""	scans: ""19153"""
NGDDGEAGKPGRPGER,10|Oxidation,"File: ""J:\082018-os-Sc-Wa\sc6-D.raw""	SpectrumID: ""1011""	scans: ""6058"""
GNSGEPGAPGNKGDTGAK,2|Deamidated|9|Oxidation|11|Deamidated,"File: ""J:\082018-os-Sc-Wa\sc6-D.raw""	SpectrumID: ""2412""	scans: ""8264"""
~GEQGVPGDIGAPGPSGAR,3|Deamidated|12|Oxidation,"File: ""J:\082018-os-Sc-Wa\sc6-D.raw""	SpectrumID: ""12864""	scans: ""20194"""
GSPGEAGRPGEAGLPGAK,9|Oxidation|15|Oxidation,"File: ""J:\082018-os-Sc-Wa\sc6-D.raw""	SpectrumID: ""5045""	scans: ""11509"""
AGPTGPPGPIGNVGAPGPK,7|Oxidation|12|Deamidated|16|Oxidation,"File: ""J:\082018-os-Sc-Wa\sc6-D.raw""	SpectrumID: ""13473""	scans: ""20851"""
GSEGPQGVRGEPGPPGPA,6|Deamidated|12|Oxidation|15|Oxidation,"File: ""J:\082018-os-Sc-Wa\sc6-D.raw""	SpectrumID: ""8506""	scans: ""15445"""
PGPMGPPGLAGPPGESGR,1|Oxidation|4|Oxidation|13|Oxidation,"File: ""J:\082018-os-Sc-Wa\sc6-D.raw""	SpectrumID: ""12186""	scans: ""19471"""
PGPTGIQGPPGPAGEEGK,1|Oxidation|7|Deamidated|10|Oxidation,"File: ""J:\082018-os-Sc-Wa\sc6-D.raw""	SpectrumID: ""10933""	scans: ""18106"""
PGPAGFAGPPGADGQPGAK,1|Oxidation|10|Oxidation|15|Deamidated,"File: ""J:\082018-os-Sc-Wa\sc6-D.raw""	SpectrumID: ""12586""	scans: ""19898"""
DGEAGAQGPPGPAGPAGER,,"File: ""J:\082018-os-Sc-Wa\sc6-D.raw""	SpectrumID: ""9804""	scans: ""16868"""
PGSPGEQGPSGASGPAGPR,1|Oxidation|4|Oxidation,"File: ""J:\082018-os-Sc-Wa\sc6-D.raw""	SpectrumID: ""5604""	scans: ""12153"""
EPGSPGENGAPGQMGPR,2|Oxidation|5|Oxidation|8|Deamidated|11|Oxidation|13|Deamidated|14|Oxidation,"File: ""J:\082018-os-Sc-Wa\sc6-D.raw""	SpectrumID: ""3986""	scans: ""10233"""
GPPGEPGEPGASGPMGPR,3|Oxidation|6|Oxidation|9|Oxidation|15|Oxidation,"File: ""J:\082018-os-Sc-Wa\sc6-D.raw""	SpectrumID: ""5423""	scans: ""11954"""
GAPGDRGEPGPPGPAGFAG,3|Oxidation|9|Oxidation|12|Oxidation,"File: ""J:\082018-os-Sc-Wa\sc6-D.raw""	SpectrumID: ""11889""	scans: ""19140"""
AGPPGAPGAPGAPGPVGPAGK,4|Oxidation|7|Oxidation,"File: ""J:\082018-os-Sc-Wa\sc6-D.raw""	SpectrumID: ""11044""	scans: ""18227"""
RGETGPAGPAGPIGPVGAR,,"File: ""J:\082018-os-Sc-Wa\sc6-D.raw""	SpectrumID: ""11205""	scans: ""18398"""
GEPGSPGENGAPGQMGPR,12|Oxidation|14|Deamidated|15|Oxidation,"File: ""J:\082018-os-Sc-Wa\sc6-D.raw""	SpectrumID: ""5707""	scans: ""12276"""
GKDGLNGLPGPIGPPGPR,6|Deamidated|9|Oxidation|15|Oxidation|17|Oxidation,"File: ""J:\082018-os-Sc-Wa\sc6-D.raw""	SpectrumID: ""14053""	scans: ""21476"""
DGEAGAQGPPGPAGPAGERG,7|Deamidated,"File: ""J:\082018-os-Sc-Wa\sc6-D.raw""	SpectrumID: ""10354""	scans: ""17461"""
~PGEQGVPGDIGAPGPSGAR,1|Oxidation|15|Oxidation,"File: ""J:\082018-os-Sc-Wa\sc6-D.raw""	SpectrumID: ""12272""	scans: ""19563"""
KNGDDGEAGKPGRPGER,2|Deamidated|14|Oxidation,"File: ""J:\082018-os-Sc-Wa\sc6-D.raw""	SpectrumID: ""736""	scans: ""5719"""
KGNSGEPGAPGNKGDTGAK,3|Deamidated|10|Oxidation|12|Deamidated,"File: ""J:\082018-os-Sc-Wa\sc6-D.raw""	SpectrumID: ""1246""	scans: ""6331"""
PPGPMGPPGLAGPPGESGR,2|Oxidation|5|Oxidation|14|Oxidation,"File: ""J:\082018-os-Sc-Wa\sc6-D.raw""	SpectrumID: ""12634""	scans: ""19949"""
KGSPGEAGRPGEAGLPGAK,4|Oxidation|10|Oxidation|16|Oxidation,"File: ""J:\082018-os-Sc-Wa\sc6-D.raw""	SpectrumID: ""2489""	scans: ""8358"""
PPGSPGEQGPSGASGPAGPR,2|Oxidation|5|Oxidation|8|Deamidated,"File: ""J:\082018-os-Sc-Wa\sc6-D.raw""	SpectrumID: ""6626""	scans: ""13372"""
GPPGPMGPPGLAGPPGESGR,6|Oxidation,"File: ""J:\082018-os-Sc-Wa\sc6-D.raw""	SpectrumID: ""15036""	scans: ""22550"""
PAGPPGAPGAPGAPGPVGPAGK,5|Oxidation|8|Oxidation|11|Oxidation,"File: ""J:\082018-os-Sc-Wa\sc6-D.raw""	SpectrumID: ""10399""	scans: ""17509"""
TGPPGPAGQDGRPGPPGPPG,4|Oxidation|9|Deamidated|13|Oxidation|16|Oxidation|19|Oxidation,"File: ""J:\082018-os-Sc-Wa\sc6-D.raw""	SpectrumID: ""7128""	scans: ""13932"""
GPPGPAGFAGPPGADGQPGAK,3|Oxidation|12|Oxidation|17|Deamidated,"File: ""J:\082018-os-Sc-Wa\sc6-D.raw""	SpectrumID: ""13395""	scans: ""20768"""
QGPPGEPGEPGASGPMGPR,1|Deamidated|4|Oxidation|7|Oxidation|10|Oxidation|16|Oxidation,"File: ""J:\082018-os-Sc-Wa\sc6-D.raw""	SpectrumID: ""6469""	scans: ""13200"""
GEPGPTGIQGPPGPAGEEGK,12|Oxidation,"File: ""J:\082018-os-Sc-Wa\sc6-D.raw""	SpectrumID: ""11909""	scans: ""19162"""
GPPGSPGEQGPSGASGPAGPR,3|Oxidation|6|Oxidation|9|Deamidated,"File: ""J:\082018-os-Sc-Wa\sc6-D.raw""	SpectrumID: ""6878""	scans: ""13641"""
DGEAGAQGPPGPAGPAGERGE,7|Deamidated|10|Oxidation,"File: ""J:\082018-os-Sc-Wa\sc6-D.raw""	SpectrumID: ""9580""	scans: ""16615"""
GPAGPPGAPGAPGAPGPVGPAGK,6|Oxidation|9|Oxidation|12|Oxidation|15|Oxidation,"File: ""J:\082018-os-Sc-Wa\sc6-D.raw""	SpectrumID: ""9371""	scans: ""16383"""
TGPAGPPGAPGAPGAPGPVGPAGK,7|Oxidation,"File: ""J:\082018-os-Sc-Wa\sc6-D.raw""	SpectrumID: ""13628""	scans: ""21016"""
PGPPGSPGEQGPSGASGPAGPR,1|Oxidation|4|Oxidation|7|Oxidation|10|Deamidated,"File: ""J:\082018-os-Sc-Wa\sc6-D.raw""	SpectrumID: ""7385""	scans: ""14219"""
SGDRGETGPAGPAGPIGPVGAR,,"File: ""J:\082018-os-Sc-Wa\sc6-D.raw""	SpectrumID: ""12723""	scans: ""20044"""
GAPGDRGEPGPPGPAGFAGPPG,3|Oxidation|9|Oxidation|12|Oxidation|21|Oxidation,"File: ""J:\082018-os-Sc-Wa\sc6-D.raw""	SpectrumID: ""12888""	scans: ""20220"""
KGEPGPTGIQGPPGPAGEEGK,4|Oxidation|13|Oxidation,"File: ""J:\082018-os-Sc-Wa\sc6-D.raw""	SpectrumID: ""8157""	scans: ""15072"""
PKGEPGSPGENGAPGQMGPR,5|Oxidation|8|Oxidation|11|Deamidated|14|Oxidation|16|Deamidated|17|Oxidation|19|Oxidation,"File: ""J:\082018-os-Sc-Wa\sc6-D.raw""	SpectrumID: ""2585""	scans: ""8500"""
GEPGPTGIQGPPGPAGEEGKR,14|Oxidation,"File: ""J:\082018-os-Sc-Wa\sc6-D.raw""	SpectrumID: ""9247""	scans: ""16243"""
RGPPGPMGPPGLAGPPGESGR,4|Oxidation|7|Oxidation|10|Oxidation|16|Oxidation,"File: ""J:\082018-os-Sc-Wa\sc6-D.raw""	SpectrumID: ""9088""	scans: ""16074"""
DGEAGAQGPPGPAGPAGERGEQ,7|Deamidated|10|Oxidation|22|Deamidated,"File: ""J:\082018-os-Sc-Wa\sc6-D.raw""	SpectrumID: ""9875""	scans: ""16946"""
GFQGPPGEPGEPGASGPMGPR,6|Oxidation|9|Oxidation|12|Oxidation|18|Oxidation,"File: ""J:\082018-os-Sc-Wa\sc6-D.raw""	SpectrumID: ""10283""	scans: ""17385"""
GAPGDRGEPGPPGPAGFAGPPGA,3|Oxidation|9|Oxidation|12|Oxidation|21|Oxidation,"File: ""J:\082018-os-Sc-Wa\sc6-D.raw""	SpectrumID: ""14121""	scans: ""21558"""
PPGPPGSPGEQGPSGASGPAGPR,2|Oxidation|5|Oxidation|8|Oxidation|11|Deamidated,"File: ""J:\082018-os-Sc-Wa\sc6-D.raw""	SpectrumID: ""8072""	scans: ""14976"""
DGEAGAQGPPGPAGPAGERGEQG,7|Deamidated|22|Deamidated,"File: ""J:\082018-os-Sc-Wa\sc6-D.raw""	SpectrumID: ""11180""	scans: ""18372"""
GEPGPPGPAGFAGPPGADGQPGAK,20|Deamidated,"File: ""J:\082018-os-Sc-Wa\sc6-D.raw""	SpectrumID: ""17596""	scans: ""25296"""
GPPGPPGSPGEQGPSGASGPAGPR,3|Oxidation|9|Oxidation,"File: ""J:\082018-os-Sc-Wa\sc6-D.raw""	SpectrumID: ""9056""	scans: ""16040"""
GSEGPQGVRGEPGPPGPAGAAGPA,6|Deamidated|12|Oxidation|15|Oxidation,"File: ""J:\082018-os-Sc-Wa\sc6-D.raw""	SpectrumID: ""10915""	scans: ""18083"""
GETGPAGPPGAPGAPGAPGPVGPAGK,9|Oxidation|18|Oxidation,"File: ""J:\082018-os-Sc-Wa\sc6-D.raw""	SpectrumID: ""12738""	scans: ""20060"""
GDRGETGPAGPPGAPGAPGAPGPVG,12|Oxidation|15|Oxidation|18|Oxidation|21|Oxidation,"File: ""J:\082018-os-Sc-Wa\sc6-D.raw""	SpectrumID: ""10332""	scans: ""17437"""
GSEGPQGVRGEPGPPGPAGAAGPAG,6|Deamidated|12|Oxidation|15|Oxidation,"File: ""J:\082018-os-Sc-Wa\sc6-D.raw""	SpectrumID: ""10254""	scans: ""17354"""
GAPGDRGEPGPPGPAGFAGPPGAD,3|Oxidation|9|Oxidation|12|Oxidation|20|Oxidation,"File: ""J:\082018-os-Sc-Wa\sc6-D.raw""	SpectrumID: ""14096""	scans: ""21522"""
QGFQGPPGEPGEPGASGPMGPR,1|Deamidated|4|Deamidated|7|Oxidation|10|Oxidation|13|Oxidation|19|Oxidation,"File: ""J:\082018-os-Sc-Wa\sc6-D.raw""	SpectrumID: ""14453""	scans: ""21924"""
DGEAGAQGPPGPAGPAGERGEQGP,7|Deamidated|10|Oxidation,"File: ""J:\082018-os-Sc-Wa\sc6-D.raw""	SpectrumID: ""10340""	scans: ""17446"""
PGPPGKNGDDGEAGKPGRPGER,1|Oxidation|4|Oxidation|7|Deamidated|16|Oxidation|19|Oxidation,"File: ""J:\082018-os-Sc-Wa\sc6-D.raw""	SpectrumID: ""1077""	scans: ""6135"""
QGPPGPPGSPGEQGPSGASGPAGPR,7|Oxidation|10|Oxidation|13|Deamidated,"File: ""J:\082018-os-Sc-Wa\sc6-D.raw""	SpectrumID: ""14767""	scans: ""22259"""
DGEAGAQGPPGPAGPAGERGEQGPA,7|Deamidated|22|Deamidated,"File: ""J:\082018-os-Sc-Wa\sc6-D.raw""	SpectrumID: ""12937""	scans: ""20272"""
GFPGLPGPSGEPGKQGPSGASGER,6|Oxidation|15|Deamidated,"File: ""J:\082018-os-Sc-Wa\sc6-D.raw""	SpectrumID: ""13577""	scans: ""20962"""
PQGFQGPPGEPGEPGASGPMGPR,2|Deamidated|5|Deamidated|8|Oxidation|11|Oxidation|14|Oxidation|20|Oxidation,"File: ""J:\082018-os-Sc-Wa\sc6-D.raw""	SpectrumID: ""12809""	scans: ""20135"""
DGEAGAQGPPGPAGPAGERGEQGPAG,7|Deamidated|22|Deamidated,"File: ""J:\082018-os-Sc-Wa\sc6-D.raw""	SpectrumID: ""12889""	scans: ""20221"""
GSEGPQGVRGEPGPPGPAGAAGPAGN,6|Deamidated|12|Oxidation|15|Oxidation|23|Oxidation|26|Deamidated,"File: ""J:\082018-os-Sc-Wa\sc6-D.raw""	SpectrumID: ""10014""	scans: ""17094"""
RGEPGPPGPAGFAGPPGADGQPGAK,4|Oxidation|7|Oxidation|16|Oxidation|21|Deamidated,"File: ""J:\082018-os-Sc-Wa\sc6-D.raw""	SpectrumID: ""11021""	scans: ""18202"""
GDRGETGPAGPPGAPGAPGAPGPVGPA,12|Oxidation|15|Oxidation|21|Oxidation,"File: ""J:\082018-os-Sc-Wa\sc6-D.raw""	SpectrumID: ""12942""	scans: ""20277"""
RGETGPAGPPGAPGAPGAPGPVGPAGK,10|Oxidation|13|Oxidation|16|Oxidation,"File: ""J:\082018-os-Sc-Wa\sc6-D.raw""	SpectrumID: ""9250""	scans: ""16247"""
GPQGFQGPPGEPGEPGASGPMGPR,3|Deamidated|6|Deamidated|8|Oxidation|9|Oxidation|15|Oxidation|21|Oxidation,"File: ""J:\082018-os-Sc-Wa\sc6-D.raw""	SpectrumID: ""12728""	scans: ""20049"""
LQGPPGPPGSPGEQGPSGASGPAGPR,5|Oxidation|11|Oxidation|14|Deamidated,"File: ""J:\082018-os-Sc-Wa\sc6-D.raw""	SpectrumID: ""12084""	scans: ""19362"""
GPPGPPGKNGDDGEAGKPGRPGER,3|Oxidation|6|Oxidation|9|Deamidated|18|Oxidation|21|Oxidation,"File: ""J:\082018-os-Sc-Wa\sc6-D.raw""	SpectrumID: ""2380""	scans: ""8229"""
DRGEPGPPGPAGFAGPPGADGQPGAK,5|Oxidation|8|Oxidation|17|Oxidation|22|Deamidated,"File: ""J:\082018-os-Sc-Wa\sc6-D.raw""	SpectrumID: ""12703""	scans: ""20022"""
GDTGAKGEPGPTGIQGPPGPAGEEGK,9|Oxidation|11|Oxidation|18|Oxidation,"File: ""J:\082018-os-Sc-Wa\sc6-D.raw""	SpectrumID: ""8708""	scans: ""15660"""
GLQGPPGPPGSPGEQGPSGASGPAGPR,6|Oxidation|9|Oxidation|12|Oxidation,"File: ""J:\082018-os-Sc-Wa\sc6-D.raw""	SpectrumID: ""11288""	scans: ""18488"""
GPSGPQGPSGPPGPKGNSGEPGAPGNK,6|Deamidated|12|Oxidation|17|Deamidated|21|Oxidation|24|Oxidation|26|Deamidated,"File: ""J:\082018-os-Sc-Wa\sc6-D.raw""	SpectrumID: ""5721""	scans: ""12298"""
DRGETGPAGPPGAPGAPGAPGPVGPAGK,7|Oxidation|11|Oxidation|14|Oxidation|20|Oxidation,"File: ""J:\082018-os-Sc-Wa\sc6-D.raw""	SpectrumID: ""9353""	scans: ""16361"""
GDRGEPGPPGPAGFAGPPGADGQPGAK,6|Oxidation|9|Oxidation|18|Oxidation|23|Deamidated,"File: ""J:\082018-os-Sc-Wa\sc6-D.raw""	SpectrumID: ""11721""	scans: ""18958"""
GPPGSAGSPGKDGLNGLPGPIGPPGPR,3|Oxidation|18|Oxidation|24|Oxidation|26|Oxidation,"File: ""J:\082018-os-Sc-Wa\sc6-D.raw""	SpectrumID: ""13696""	scans: ""21089"""
GDRGETGPAGPPGAPGAPGAPGPVGPAGK,12|Oxidation|21|Oxidation,"File: ""J:\082018-os-Sc-Wa\sc6-D.raw""	SpectrumID: ""10613""	scans: ""17748"""
SGLQGPPGPPGSPGEQGPSGASGPAGPR,7|Oxidation|10|Oxidation|13|Oxidation|16|Deamidated,"File: ""J:\082018-os-Sc-Wa\sc6-D.raw""	SpectrumID: ""12328""	scans: ""19622"""
GDAGPAGPKGEPGSPGENGAPGQMGPR,12|Oxidation|15|Oxidation|18|Deamidated|21|Oxidation|23|Deamidated|24|Oxidation,"File: ""J:\082018-os-Sc-Wa\sc6-D.raw""	SpectrumID: ""5294""	scans: ""11813"""
DGEAGAQGPPGPAGPAGERGEQGPAGSPG,7|Deamidated|22|Deamidated|28|Oxidation,"File: ""J:\082018-os-Sc-Wa\sc6-D.raw""	SpectrumID: ""12524""	scans: ""19831"""
GAPGDRGEPGPPGPAGFAGPPGADGQPGAK,3|Oxidation|26|Deamidated,"File: ""J:\082018-os-Sc-Wa\sc6-D.raw""	SpectrumID: ""14439""	scans: ""21909"""
GFSGLQGPPGPPGSPGEQGPSGASGPAGPR,6|Deamidated|15|Oxidation|18|Deamidated,"File: ""J:\082018-os-Sc-Wa\sc6-D.raw""	SpectrumID: ""19146""	scans: ""26957"""
DGEAGAQGPPGPAGPAGERGEQGPAGSPGF,7|Deamidated|10|Oxidation|22|Deamidated|28|Oxidation,"File: ""J:\082018-os-Sc-Wa\sc6-D.raw""	SpectrumID: ""17248""	scans: ""24925"""
QGPSGASGERGPPGPMGPPGLAGPPGESGR,1|Deamidated|13|Oxidation|15|Oxidation|16|Oxidation,"File: ""J:\082018-os-Sc-Wa\sc6-D.raw""	SpectrumID: ""13070""	scans: ""20421"""
GPPGAPGPQGFQGPPGEPGEPGASGPMGPR,3|Oxidation|6|Oxidation|9|Deamidated|12|Deamidated|18|Oxidation|21|Oxidation|27|Oxidation,"File: ""J:\082018-os-Sc-Wa\sc6-D.raw""	SpectrumID: ""15152""	scans: ""22673"""
GPSGPQGPSGPPGPKGNSGEPGAPGNKGDTGAK,6|Deamidated|12|Oxidation|17|Deamidated|24|Oxidation|26|Deamidated,"File: ""J:\082018-os-Sc-Wa\sc6-D.raw""	SpectrumID: ""5652""	scans: ""12205"""
VGPPGPSGNA,4|Oxidation|9|Deamidated,"File: ""J:\082018-os-Sc-Wa\sc6-D.raw""	SpectrumID: ""8484""	scans: ""15421"""
~GFSGLDGAKGDAGPAGPK,,"File: ""J:\082018-os-Sc-Wa\sc6-D.raw""	SpectrumID: ""10207""	scans: ""17303"""
~GPPGAAGPAGK,,"File: ""J:\082018-os-Sc-Wa\sc6-D.raw""	SpectrumID: ""2653""	scans: ""8587"""
GPPGSTGPAGPPGFPGAVGAK,12|Oxidation,"File: ""J:\082018-os-Sc-Wa\sc6-D.raw""	SpectrumID: ""22831""	scans: ""30980"""
GETGPAGRAGEVGPPGPPGPAG,15|Oxidation|18|Oxidation,"File: ""J:\082018-os-Sc-Wa\sc6-D.raw""	SpectrumID: ""9225""	scans: ""16220"""
TGPPGPAGQDGRPGPPGPPGSR,4|Oxidation|9|Deamidated|13|Oxidation,"File: ""J:\082018-os-Sc-Wa\sc6-D.raw""	SpectrumID: ""6769""	scans: ""13525"""
GETGPAGRAGEVGPPGPPGPAGEK,15|Oxidation,"File: ""J:\082018-os-Sc-Wa\sc6-D.raw""	SpectrumID: ""7757""	scans: ""14632"""
GEAGKPGEQGVPGDIGAPGPSGAR,6|Oxidation|9|Deamidated|18|Oxidation,"File: ""J:\082018-os-Sc-Wa\sc6-D.raw""	SpectrumID: ""9928""	scans: ""17003"""
GAAGPTGPPGPIGNVGAPGPK,9|Oxidation|18|Oxidation,"File: ""J:\082018-os-Sc-Wa\sc6-D.raw""	SpectrumID: ""19336""	scans: ""27187"""
~IGNVGAPGPK,7|Oxidation,"File: ""J:\082018-os-Sc-Wa\sc6-D.raw""	SpectrumID: ""6280""	scans: ""12970"""
XP_007460875.1 PREDICTED: collagen alpha-2(XI) chain isoform X1 [Lipotes vexillifer]
~PGAVGAPGK,,"File: ""J:\082018-os-Sc-Wa\sc6-D.raw""	SpectrumID: ""2762""	scans: ""8735"""
AQAILQQAR,2|Deamidated|6|Deamidated|7|Deamidated,"File: ""J:\082018-os-Sc-Wa\sc6-D.raw""	SpectrumID: ""11676""	scans: ""18910"""
XP_007468716.1 PREDICTED: collagen alpha-1(XVI) chain [Lipotes vexillifer]
~PPGPAGPR,5|Deamidated,"File: ""J:\082018-os-Sc-Wa\sc6-D.raw""	SpectrumID: ""2588""	scans: ""8503"""
~GPPGPAGPRG,6|Deamidated,"File: ""J:\082018-os-Sc-Wa\sc6-D.raw""	SpectrumID: ""3582""	scans: ""9771"""
~GPPGPAGPR,,"File: ""J:\082018-os-Sc-Wa\sc6-D.raw""	SpectrumID: ""3571""	scans: ""9759"""
XP_007471440.1 PREDICTED: collagen alpha-1(XI) chain-like isoform X1 [Lipotes vexillifer]
~GAEGPPGK,6|Oxidation,"File: ""J:\082018-os-Sc-Wa\sc6-D.raw""	SpectrumID: ""715""	scans: ""5692"""
GPPGPMGPPGL,5|Oxidation|6|Oxidation,"File: ""J:\082018-os-Sc-Wa\sc6-D.raw""	SpectrumID: ""17491""	scans: ""25184"""
AQAILQQAR,2|Deamidated|6|Deamidated|7|Deamidated,"File: ""J:\082018-os-Sc-Wa\sc6-D.raw""	SpectrumID: ""11676""	scans: ""18910"""
XP_007453149.1 PREDICTED: collagen alpha-1(V) chain isoform X1 [Lipotes vexillifer]
~GPAGPPGERG,6|Deamidated,"File: ""J:\082018-os-Sc-Wa\sc6-D.raw""	SpectrumID: ""3582""	scans: ""9771"""
GPPGPMGPPGL,5|Oxidation|6|Oxidation,"File: ""J:\082018-os-Sc-Wa\sc6-D.raw""	SpectrumID: ""17491""	scans: ""25184"""
AQAILQQAR,2|Deamidated|6|Deamidated|7|Deamidated,"File: ""J:\082018-os-Sc-Wa\sc6-D.raw""	SpectrumID: ""11676""	scans: ""18910"""
GFPGPPGPVGL,3|Oxidation|6|Oxidation,"File: ""J:\082018-os-Sc-Wa\sc6-D.raw""	SpectrumID: ""24637""	scans: ""32931"""
GPNGPQGPTGFPGPK,3|Deamidated|6|Deamidated|14|Oxidation,"File: ""J:\082018-os-Sc-Wa\sc6-D.raw""	SpectrumID: ""12505""	scans: ""19811"""
TGPIGPQGAPGKPGPDGLR,7|Deamidated|10|Oxidation|13|Oxidation,"File: ""J:\082018-os-Sc-Wa\sc6-D.raw""	SpectrumID: ""9581""	scans: ""16616"""
TGPPGPPGVVGPQGPTGETGPMGER,4|Oxidation|7|Oxidation|13|Deamidated|22|Oxidation,"File: ""J:\082018-os-Sc-Wa\sc6-D.raw""	SpectrumID: ""14005""	scans: ""21425"""
XP_007450704.1 PREDICTED: collagen alpha-2(I) chain-like isoform X1 [Lipotes vexillifer]
PGDKGPR,,"File: ""J:\082018-os-Sc-Wa\sc6-D.raw""	SpectrumID: ""1193""	scans: ""6271"""
IGFPGPK,4|Oxidation,"File: ""J:\082018-os-Sc-Wa\sc6-D.raw""	SpectrumID: ""10373""	scans: ""17481"""
VVGPQGAR,5|Deamidated,"File: ""J:\082018-os-Sc-Wa\sc6-D.raw""	SpectrumID: ""4386""	scans: ""10742"""
GDQGPVGR,3|Deamidated,"File: ""J:\082018-os-Sc-Wa\sc6-D.raw""	SpectrumID: ""3378""	scans: ""9509"""
GVVGPQGAR,,"File: ""J:\082018-os-Sc-Wa\sc6-D.raw""	SpectrumID: ""5014""	scans: ""11474"""
VGAPGPAGAR,4|Oxidation,"File: ""J:\082018-os-Sc-Wa\sc6-D.raw""	SpectrumID: ""3011""	scans: ""9071"""
GNIGFPGPK,2|Deamidated|6|Oxidation,"File: ""J:\082018-os-Sc-Wa\sc6-D.raw""	SpectrumID: ""12050""	scans: ""19326"""
~AAGPAGPIGSR,,"File: ""J:\082018-os-Sc-Wa\sc6-D.raw""	SpectrumID: ""6822""	scans: ""13581"""
GEVGPAGPNGF,9|Deamidated,"File: ""J:\082018-os-Sc-Wa\sc6-D.raw""	SpectrumID: ""20872""	scans: ""28832"""
PGNIGFPGPK,1|Oxidation|7|Oxidation,"File: ""J:\082018-os-Sc-Wa\sc6-D.raw""	SpectrumID: ""12125""	scans: ""19406"""
LVGEPGPAGSK,5|Oxidation,"File: ""J:\082018-os-Sc-Wa\sc6-D.raw""	SpectrumID: ""9438""	scans: ""16463"""
GEVGPAGPNGFA,9|Deamidated,"File: ""J:\082018-os-Sc-Wa\sc6-D.raw""	SpectrumID: ""20641""	scans: ""28585"""
GLVGEPGPAGSK,6|Oxidation,"File: ""J:\082018-os-Sc-Wa\sc6-D.raw""	SpectrumID: ""7704""	scans: ""14576"""
PGPVGAAGATGAR,1|Oxidation,"File: ""J:\082018-os-Sc-Wa\sc6-D.raw""	SpectrumID: ""10777""	scans: ""17928"""
GPGPMGLMGPR,5|Oxidation|8|Oxidation,"File: ""J:\082018-os-Sc-Wa\sc6-D.raw""	SpectrumID: ""8849""	scans: ""15818"""
GEPGNIGFPGPK,3|Oxidation|5|Deamidated|11|Oxidation,"File: ""J:\082018-os-Sc-Wa\sc6-D.raw""	SpectrumID: ""13005""	scans: ""20352"""
GFPGTPGLPGFK,3|Oxidation|9|Oxidation,"File: ""J:\082018-os-Sc-Wa\sc6-D.raw""	SpectrumID: ""19896""	scans: ""27785"""
FAGPAGAAGQPGAK,10|Deamidated|11|Oxidation,"File: ""J:\082018-os-Sc-Wa\sc6-D.raw""	SpectrumID: ""7614""	scans: ""14480"""
EGPMGLPGIDGR,4|Oxidation|7|Oxidation,"File: ""J:\082018-os-Sc-Wa\sc6-D.raw""	SpectrumID: ""14497""	scans: ""21971"""
GDGGPPGATGFPGAA,6|Oxidation|12|Oxidation,"File: ""J:\082018-os-Sc-Wa\sc6-D.raw""	SpectrumID: ""15576""	scans: ""23130"""
GIPGPVGAAGATGAR,3|Oxidation,"File: ""J:\082018-os-Sc-Wa\sc6-D.raw""	SpectrumID: ""11237""	scans: ""18433"""
GFAGPAGAAGQPGAK,12|Oxidation,"File: ""J:\082018-os-Sc-Wa\sc6-D.raw""	SpectrumID: ""8011""	scans: ""14905"""
GFPGTPGLPGFKG,3|Oxidation|6|Oxidation|9|Oxidation,"File: ""J:\082018-os-Sc-Wa\sc6-D.raw""	SpectrumID: ""17735""	scans: ""25447"""
PGEFGLPGPAGPR,1|Oxidation|12|Oxidation,"File: ""J:\082018-os-Sc-Wa\sc6-D.raw""	SpectrumID: ""15994""	scans: ""23578"""
GEVGPAGPNGFAGPA,9|Deamidated,"File: ""J:\082018-os-Sc-Wa\sc6-D.raw""	SpectrumID: ""21399""	scans: ""29444"""
~GESGAAGPAGPIGSR,,"File: ""J:\082018-os-Sc-Wa\sc6-D.raw""	SpectrumID: ""7432""	scans: ""14269"""
~GSDGSVGPVGPAGPLG,,"File: ""J:\082018-os-Sc-Wa\sc6-D.raw""	SpectrumID: ""21839""	scans: ""29914"""
GEVGLPGVSGPVGPP,6|Oxidation|15|Oxidation,"File: ""J:\082018-os-Sc-Wa\sc6-D.raw""	SpectrumID: ""23495""	scans: ""31696"""
AGEDGHPGKPGRPG,7|Oxidation|13|Oxidation,"File: ""J:\082018-os-Sc-Wa\sc6-D.raw""	SpectrumID: ""670""	scans: ""5643"""
NGFAGPAGAAGQPGAK,1|Deamidated|12|Deamidated|13|Oxidation,"File: ""J:\082018-os-Sc-Wa\sc6-D.raw""	SpectrumID: ""12741""	scans: ""20063"""
GSPGERGEVGPAGPN,3|Oxidation|15|Deamidated,"File: ""J:\082018-os-Sc-Wa\sc6-D.raw""	SpectrumID: ""6681""	scans: ""13431"""
GEVGLPGVSGPVGPPG,6|Oxidation|15|Oxidation,"File: ""J:\082018-os-Sc-Wa\sc6-D.raw""	SpectrumID: ""23024""	scans: ""31189"""
~GPPGESGAAGPAGPIGS,3|Oxidation,"File: ""J:\082018-os-Sc-Wa\sc6-D.raw""	SpectrumID: ""13145""	scans: ""20501"""
~PGESGAAGPAGPIGSR,1|Oxidation,"File: ""J:\082018-os-Sc-Wa\sc6-D.raw""	SpectrumID: ""7800""	scans: ""14678"""
RGIPGPVGAAGATGAR,4|Oxidation,"File: ""J:\082018-os-Sc-Wa\sc6-D.raw""	SpectrumID: ""7991""	scans: ""14884"""
~GIPGEFGLPGPAGPR,3|Oxidation|14|Oxidation,"File: ""J:\082018-os-Sc-Wa\sc6-D.raw""	SpectrumID: ""30284""	scans: ""39137"""
GSPGERGEVGPAGPNG,3|Oxidation|15|Deamidated,"File: ""J:\082018-os-Sc-Wa\sc6-D.raw""	SpectrumID: ""6589""	scans: ""13333"""
GDGGPPGATGFPGAAGR,12|Oxidation,"File: ""J:\082018-os-Sc-Wa\sc6-D.raw""	SpectrumID: ""12948""	scans: ""20284"""
TGPPGPSGITGPPGPPG,4|Oxidation|13|Oxidation|16|Oxidation,"File: ""J:\082018-os-Sc-Wa\sc6-D.raw""	SpectrumID: ""14948""	scans: ""22456"""
AGEDGHPGKPGRPGE,7|Oxidation|13|Oxidation,"File: ""J:\082018-os-Sc-Wa\sc6-D.raw""	SpectrumID: ""787""	scans: ""5775"""
GEVGPAGPNGFAGPAGAA,9|Deamidated,"File: ""J:\082018-os-Sc-Wa\sc6-D.raw""	SpectrumID: ""22184""	scans: ""30282"""
GEVGLPGVSGPVGPPGN,6|Oxidation|15|Oxidation|17|Deamidated,"File: ""J:\082018-os-Sc-Wa\sc6-D.raw""	SpectrumID: ""23913""	scans: ""32145"""
~PLGSAGPPGFPGAPGPK,8|Oxidation|14|Oxidation,"File: ""J:\082018-os-Sc-Wa\sc6-D.raw""	SpectrumID: ""15024""	scans: ""22537"""
GFPGTPGLPGFKGIR,3|Oxidation|6|Oxidation|9|Oxidation,"File: ""J:\082018-os-Sc-Wa\sc6-D.raw""	SpectrumID: ""16489""	scans: ""24114"""
GEVGPAGPNGFAGPAGAAG,9|Deamidated,"File: ""J:\082018-os-Sc-Wa\sc6-D.raw""	SpectrumID: ""21840""	scans: ""29915"""
GAAGLPGVAGAPGLPGPR,6|Oxidation|12|Oxidation|17|Oxidation,"File: ""J:\082018-os-Sc-Wa\sc6-D.raw""	SpectrumID: ""16536""	scans: ""24165"""
~GPPGESGAAGPAGPIGSR,3|Oxidation,"File: ""J:\082018-os-Sc-Wa\sc6-D.raw""	SpectrumID: ""9070""	scans: ""16055"""
~GPLGSAGPPGFPGAPGPK,9|Oxidation|15|Oxidation,"File: ""J:\082018-os-Sc-Wa\sc6-D.raw""	SpectrumID: ""16036""	scans: ""23623"""
~RGIPGEFGLPGPAGPR,4|Oxidation|10|Oxidation,"File: ""J:\082018-os-Sc-Wa\sc6-D.raw""	SpectrumID: ""14561""	scans: ""22039"""
~GPPGESGAAGPAGPIGSRG,3|Oxidation,"File: ""J:\082018-os-Sc-Wa\sc6-D.raw""	SpectrumID: ""8493""	scans: ""15431"""
GLVGEPGPAGSKGESGNK,6|Oxidation|17|Deamidated,"File: ""J:\082018-os-Sc-Wa\sc6-D.raw""	SpectrumID: ""5363""	scans: ""11890"""
EGPMGLPGIDGRPGPIG,4|Oxidation|7|Oxidation|15|Oxidation,"File: ""J:\082018-os-Sc-Wa\sc6-D.raw""	SpectrumID: ""18892""	scans: ""26681"""
GEVGPAGPNGFAGPAGAAGQ,9|Deamidated|20|Deamidated,"File: ""J:\082018-os-Sc-Wa\sc6-D.raw""	SpectrumID: ""22488""	scans: ""30608"""
GEVGLPGVSGPVGPPGNPG,6|Oxidation|15|Oxidation|17|Deamidated|18|Oxidation,"File: ""J:\082018-os-Sc-Wa\sc6-D.raw""	SpectrumID: ""23786""	scans: ""32009"""
GEVGLPGVSGPVGPPGNPGA,6|Oxidation|15|Oxidation|17|Deamidated|18|Oxidation,"File: ""J:\082018-os-Sc-Wa\sc6-D.raw""	SpectrumID: ""23275""	scans: ""31460"""
EGPMGLPGIDGRPGPIGPA,4|Oxidation|7|Oxidation|15|Oxidation,"File: ""J:\082018-os-Sc-Wa\sc6-D.raw""	SpectrumID: ""20065""	scans: ""27968"""
GEVGPAGPNGFAGPAGAAGQPG,9|Deamidated|20|Deamidated|21|Oxidation,"File: ""J:\082018-os-Sc-Wa\sc6-D.raw""	SpectrumID: ""21494""	scans: ""29546"""
VGPAGPNGFAGPAGAAGQPGAK,7|Deamidated|18|Deamidated|19|Oxidation,"File: ""J:\082018-os-Sc-Wa\sc6-D.raw""	SpectrumID: ""14963""	scans: ""22472"""
GEVGLPGVSGPVGPPGNPGAN,6|Oxidation|15|Oxidation|17|Deamidated|18|Oxidation|21|Deamidated,"File: ""J:\082018-os-Sc-Wa\sc6-D.raw""	SpectrumID: ""24115""	scans: ""32362"""
EGPMGLPGIDGRPGPIGPAG,4|Oxidation|7|Oxidation|15|Oxidation,"File: ""J:\082018-os-Sc-Wa\sc6-D.raw""	SpectrumID: ""19838""	scans: ""27723"""
GSPGERGEVGPAGPNGFAGPA,3|Oxidation|15|Deamidated,"File: ""J:\082018-os-Sc-Wa\sc6-D.raw""	SpectrumID: ""15402""	scans: ""22944"""
GEVGPAGPNGFAGPAGAAGQPGA,9|Deamidated|20|Deamidated|21|Oxidation,"File: ""J:\082018-os-Sc-Wa\sc6-D.raw""	SpectrumID: ""22054""	scans: ""30143"""
GEVGLPGVSGPVGPPGNPGANG,6|Oxidation|15|Oxidation|17|Deamidated|18|Oxidation|21|Deamidated,"File: ""J:\082018-os-Sc-Wa\sc6-D.raw""	SpectrumID: ""24499""	scans: ""32784"""
EVGPAGPNGFAGPAGAAGQPGAK,8|Deamidated|19|Deamidated|20|Oxidation,"File: ""J:\082018-os-Sc-Wa\sc6-D.raw""	SpectrumID: ""15980""	scans: ""23563"""
GEVGLPGVSGPVGPPGNPGANGL,6|Oxidation|15|Oxidation|17|Deamidated|18|Oxidation,"File: ""J:\082018-os-Sc-Wa\sc6-D.raw""	SpectrumID: ""26916""	scans: ""35399"""
GEVGPAGPNGFAGPAGAAGQPGAK,21|Oxidation,"File: ""J:\082018-os-Sc-Wa\sc6-D.raw""	SpectrumID: ""14300""	scans: ""21752"""
~GSDGSVGPVGPAGPLGSAGPPGFPG,21|Oxidation,"File: ""J:\082018-os-Sc-Wa\sc6-D.raw""	SpectrumID: ""29064""	scans: ""37742"""
GEVGPAGPNGFAGPAGAAGQPGAKG,9|Deamidated|20|Deamidated|21|Oxidation,"File: ""J:\082018-os-Sc-Wa\sc6-D.raw""	SpectrumID: ""15797""	scans: ""23368"""
~SVGPVGPAGPLGSAGPPGFPGAPGPK,17|Oxidation|23|Oxidation,"File: ""J:\082018-os-Sc-Wa\sc6-D.raw""	SpectrumID: ""21975""	scans: ""30059"""
GEQGPAGPPGFQGLPGPAGTAGEAGK,9|Oxidation|12|Deamidated|15|Oxidation,"File: ""J:\082018-os-Sc-Wa\sc6-D.raw""	SpectrumID: ""18416""	scans: ""26173"""
GEVGPAGPNGFAGPAGAAGQPGAKGER,20|Deamidated|21|Oxidation,"File: ""J:\082018-os-Sc-Wa\sc6-D.raw""	SpectrumID: ""11890""	scans: ""19141"""
GERGEVGPAGPNGFAGPAGAAGQPGAK,12|Deamidated|23|Deamidated|24|Oxidation,"File: ""J:\082018-os-Sc-Wa\sc6-D.raw""	SpectrumID: ""12482""	scans: ""19787"""
~GSDGSVGPVGPAGPLGSAGPPGFPGAPGPK,21|Oxidation,"File: ""J:\082018-os-Sc-Wa\sc6-D.raw""	SpectrumID: ""23643""	scans: ""31855"""
GSPGERGEVGPAGPNGFAGPAGAAGQPGAK,3|Oxidation|27|Oxidation,"File: ""J:\082018-os-Sc-Wa\sc6-D.raw""	SpectrumID: ""11416""	scans: ""18631"""
GERGPPGESGAAGPAGPIGSR,6|Oxidation|14|Oxidation|17|Oxidation,"File: ""J:\082018-os-Sc-Wa\sc6-D.raw""	SpectrumID: ""5701""	scans: ""12270"""
GAPGAVGAPGPAGANGDR,3|Oxidation|11|Oxidation|15|Deamidated,"File: ""J:\082018-os-Sc-Wa\sc6-D.raw""	SpectrumID: ""6653""	scans: ""13401"""
AGPAGPNGPPGPAGSR,3|Oxidation|7|Deamidated|10|Oxidation,"File: ""J:\082018-os-Sc-Wa\sc6-D.raw""	SpectrumID: ""6159""	scans: ""12819"""
LGSAGPPGFPGAPGPK,7|Oxidation|10|Oxidation|15|Oxidation,"File: ""J:\082018-os-Sc-Wa\sc6-D.raw""	SpectrumID: ""12188""	scans: ""19473"""
GPAGPLGSAGPPGFPGAPGPK,12|Oxidation|15|Oxidation|18|Oxidation,"File: ""J:\082018-os-Sc-Wa\sc6-D.raw""	SpectrumID: ""21457""	scans: ""29506"""
PVGPAGPLGSAGPPGFPGAPGPK,14|Oxidation|17|Oxidation|20|Oxidation,"File: ""J:\082018-os-Sc-Wa\sc6-D.raw""	SpectrumID: ""18502""	scans: ""26265"""
GPVGPAGPLGSAGPPGFPGAPGPK,15|Oxidation|18|Oxidation|23|Oxidation,"File: ""J:\082018-os-Sc-Wa\sc6-D.raw""	SpectrumID: ""18914""	scans: ""26704"""
VGPVGPAGPLGSAGPPGFPGAPGPK,16|Oxidation|19|Oxidation|22|Oxidation,"File: ""J:\082018-os-Sc-Wa\sc6-D.raw""	SpectrumID: ""20372""	scans: ""28298"""
GSVGPVGPAGPLGSAGPPGFPGAPGPK,18|Oxidation|21|Oxidation|24|Oxidation,"File: ""J:\082018-os-Sc-Wa\sc6-D.raw""	SpectrumID: ""20657""	scans: ""28602"""
GPKGENGPTGPTGPVGAAGPAGPNGPPGPAGSR,2|Oxidation|14|Oxidation|20|Oxidation|24|Deamidated|27|Oxidation,"File: ""J:\082018-os-Sc-Wa\sc6-D.raw""	SpectrumID: ""12255""	scans: ""19544"""
GEVGLPGVSGPVGPPGNPGANGLHGAKGAAGLPGVAGAPGLPGPR,6|Oxidation|17|Deamidated|33|Oxidation|39|Oxidation|42|Oxidation,"File: ""J:\082018-os-Sc-Wa\sc6-D.raw""	SpectrumID: ""26397""	scans: ""34832"""
XP_007455050.1 PREDICTED: collagen alpha-1(X) chain [Lipotes vexillifer]
~PPGPAGPR,5|Deamidated,"File: ""J:\082018-os-Sc-Wa\sc6-D.raw""	SpectrumID: ""2588""	scans: ""8503"""
~GPPGPAGPRG,6|Deamidated,"File: ""J:\082018-os-Sc-Wa\sc6-D.raw""	SpectrumID: ""3582""	scans: ""9771"""
~GPPGPAGPR,,"File: ""J:\082018-os-Sc-Wa\sc6-D.raw""	SpectrumID: ""3571""	scans: ""9759"""
Taxonomic match: Lagenorhynchus obliquidens Average Score= [0.35324826]
Containing these species:Lagenorhynchus obliquidens
XP_026981911.1 collagen alpha-2(V) chain isoform X1 [Lagenorhynchus obliquidens]
LVPVVTGIR,,"File: ""J:\082018-os-Sc-Wa\sc6-D.raw""	SpectrumID: ""17318""	scans: ""25000"""
GEPGLVPVVTGIR,,"File: ""J:\082018-os-Sc-Wa\sc6-D.raw""	SpectrumID: ""22542""	scans: ""30666"""
GLTGNPGVQGPEGK,5|Deamidated|6|Oxidation|9|Deamidated,"File: ""J:\082018-os-Sc-Wa\sc6-D.raw""	SpectrumID: ""9177""	scans: ""16169"""
GRGTQGPPGATGFPGSAGR,5|Deamidated|8|Oxidation,"File: ""J:\082018-os-Sc-Wa\sc6-D.raw""	SpectrumID: ""10467""	scans: ""17589"""
DGEVGPSGPVGPPGLAGER,13|Oxidation,"File: ""J:\082018-os-Sc-Wa\sc6-D.raw""	SpectrumID: ""17484""	scans: ""25177"""
VGPTGAPGDKGPPGPVGPPGSNGPVGEPGPEGPAGNDGTPGR,7|Oxidation|13|Oxidation|19|Oxidation|22|Deamidated|28|Oxidation|36|Deamidated|40|Oxidation,"File: ""J:\082018-os-Sc-Wa\sc6-D.raw""	SpectrumID: ""13317""	scans: ""20684"""
EGNPGPLGPIGPPGVR,12|Oxidation|13|Oxidation,"File: ""J:\082018-os-Sc-Wa\sc6-D.raw""	SpectrumID: ""16261""	scans: ""23863"""
XP_026960193.1 collagen alpha-1(V) chain isoform X1 [Lagenorhynchus obliquidens]
~GPAGPPGERG,6|Deamidated,"File: ""J:\082018-os-Sc-Wa\sc6-D.raw""	SpectrumID: ""3582""	scans: ""9771"""
GPPGPMGPPGL,5|Oxidation|6|Oxidation,"File: ""J:\082018-os-Sc-Wa\sc6-D.raw""	SpectrumID: ""17491""	scans: ""25184"""
AQAILQQAR,2|Deamidated|6|Deamidated|7|Deamidated,"File: ""J:\082018-os-Sc-Wa\sc6-D.raw""	SpectrumID: ""11676""	scans: ""18910"""
GFPGPPGPVGL,3|Oxidation|6|Oxidation,"File: ""J:\082018-os-Sc-Wa\sc6-D.raw""	SpectrumID: ""24637""	scans: ""32931"""
GPNGPQGPTGFPGPK,3|Deamidated|6|Deamidated|14|Oxidation,"File: ""J:\082018-os-Sc-Wa\sc6-D.raw""	SpectrumID: ""12505""	scans: ""19811"""
TGPIGPQGAPGKPGPDGLR,7|Deamidated|10|Oxidation|13|Oxidation,"File: ""J:\082018-os-Sc-Wa\sc6-D.raw""	SpectrumID: ""9581""	scans: ""16616"""
TGPPGPPGVVGPQGPTGETGPMGER,4|Oxidation|7|Oxidation|13|Deamidated|22|Oxidation,"File: ""J:\082018-os-Sc-Wa\sc6-D.raw""	SpectrumID: ""14005""	scans: ""21425"""
LLLLLLL,,"File: ""J:\082018-os-Sc-Wa\sc6-D.raw""	SpectrumID: ""25099""	scans: ""33424"""
XP_026950147.1 collagen alpha-1(I) chain [Lagenorhynchus obliquidens]
AAGLPGPK,5|Oxidation,"File: ""J:\082018-os-Sc-Wa\sc6-D.raw""	SpectrumID: ""5211""	scans: ""11712"""
GPSGEPGK,6|Oxidation,"File: ""J:\082018-os-Sc-Wa\sc6-D.raw""	SpectrumID: ""715""	scans: ""5692"""
GDAGPAGPK,,"File: ""J:\082018-os-Sc-Wa\sc6-D.raw""	SpectrumID: ""447""	scans: ""4690"""
GAAGLPGPK,6|Oxidation,"File: ""J:\082018-os-Sc-Wa\sc6-D.raw""	SpectrumID: ""6315""	scans: ""13016"""
FSGLDGAK,,"File: ""J:\082018-os-Sc-Wa\sc6-D.raw""	SpectrumID: ""9197""	scans: ""16190"""
GFSGLDGAK,,"File: ""J:\082018-os-Sc-Wa\sc6-D.raw""	SpectrumID: ""10508""	scans: ""17634"""
VMGFPGPK,2|Oxidation|5|Oxidation,"File: ""J:\082018-os-Sc-Wa\sc6-D.raw""	SpectrumID: ""8630""	scans: ""15577"""
GLTGPIGPPG,9|Oxidation,"File: ""J:\082018-os-Sc-Wa\sc6-D.raw""	SpectrumID: ""18238""	scans: ""25983"""
PGAPGPAGAR,1|Oxidation|4|Oxidation,"File: ""J:\082018-os-Sc-Wa\sc6-D.raw""	SpectrumID: ""911""	scans: ""5914"""
~IGAPGPSGAR,4|Oxidation,"File: ""J:\082018-os-Sc-Wa\sc6-D.raw""	SpectrumID: ""3985""	scans: ""10232"""
TGPPGPAGQD,4|Oxidation|9|Deamidated,"File: ""J:\082018-os-Sc-Wa\sc6-D.raw""	SpectrumID: ""6350""	scans: ""13059"""
PGFPGAVGAK,1|Oxidation|4|Oxidation,"File: ""J:\082018-os-Sc-Wa\sc6-D.raw""	SpectrumID: ""8468""	scans: ""15404"""
GSAGPPGATGF,6|Oxidation,"File: ""J:\082018-os-Sc-Wa\sc6-D.raw""	SpectrumID: ""14427""	scans: ""21896"""
QGPSGASGER,,"File: ""J:\082018-os-Sc-Wa\sc6-D.raw""	SpectrumID: ""257""	scans: ""3794"""
KGEPGDAGAK,4|Oxidation,"File: ""J:\082018-os-Sc-Wa\sc6-D.raw""	SpectrumID: ""510""	scans: ""5291"""
GVVGLPGQRG,6|Oxidation|8|Deamidated,"File: ""J:\082018-os-Sc-Wa\sc6-D.raw""	SpectrumID: ""10291""	scans: ""17394"""
PGPMGPSGPR,4|Oxidation,"File: ""J:\082018-os-Sc-Wa\sc6-D.raw""	SpectrumID: ""28663""	scans: ""37301"""
AKGDAGPAGPK,,"File: ""J:\082018-os-Sc-Wa\sc6-D.raw""	SpectrumID: ""1178""	scans: ""6251"""
AGVMGFPGPK,4|Oxidation|7|Oxidation,"File: ""J:\082018-os-Sc-Wa\sc6-D.raw""	SpectrumID: ""10158""	scans: ""17249"""
~PGAPGPVGPAGK,,"File: ""J:\082018-os-Sc-Wa\sc6-D.raw""	SpectrumID: ""11301""	scans: ""18505"""
GPPGPMGPPGL,5|Oxidation|6|Oxidation,"File: ""J:\082018-os-Sc-Wa\sc6-D.raw""	SpectrumID: ""17491""	scans: ""25184"""
GPSGASGPAGPR,,"File: ""J:\082018-os-Sc-Wa\sc6-D.raw""	SpectrumID: ""3184""	scans: ""9286"""
PIGNVGAPGPK,4|Deamidated|8|Oxidation,"File: ""J:\082018-os-Sc-Wa\sc6-D.raw""	SpectrumID: ""8165""	scans: ""15081"""
PPGFPGAVGAK,2|Oxidation|5|Oxidation,"File: ""J:\082018-os-Sc-Wa\sc6-D.raw""	SpectrumID: ""27608""	scans: ""36149"""
PQGPSGPPGPK,2|Deamidated|8|Oxidation,"File: ""J:\082018-os-Sc-Wa\sc6-D.raw""	SpectrumID: ""4159""	scans: ""10434"""
IAGAPGFPGAR,5|Oxidation|8|Oxidation,"File: ""J:\082018-os-Sc-Wa\sc6-D.raw""	SpectrumID: ""10562""	scans: ""17691"""
GPPGPMGPPGLA,6|Oxidation,"File: ""J:\082018-os-Sc-Wa\sc6-D.raw""	SpectrumID: ""17950""	scans: ""25676"""
GLTGSPGSPGPD,6|Oxidation|9|Oxidation,"File: ""J:\082018-os-Sc-Wa\sc6-D.raw""	SpectrumID: ""8688""	scans: ""15639"""
GPPGFPGAVGAK,3|Oxidation|6|Oxidation,"File: ""J:\082018-os-Sc-Wa\sc6-D.raw""	SpectrumID: ""10188""	scans: ""17282"""
GRPGAPGPAGAR,3|Oxidation|6|Oxidation,"File: ""J:\082018-os-Sc-Wa\sc6-D.raw""	SpectrumID: ""1588""	scans: ""6895"""
GIAGAPGFPGAR,6|Oxidation|9|Oxidation,"File: ""J:\082018-os-Sc-Wa\sc6-D.raw""	SpectrumID: ""11834""	scans: ""19082"""
TGPPGPAGQDGR,4|Oxidation,"File: ""J:\082018-os-Sc-Wa\sc6-D.raw""	SpectrumID: ""3115""	scans: ""9208"""
GPPGPMGPPGLAG,3|Oxidation|6|Oxidation,"File: ""J:\082018-os-Sc-Wa\sc6-D.raw""	SpectrumID: ""16346""	scans: ""23953"""
AGPPGADGQPGAK,4|Oxidation,"File: ""J:\082018-os-Sc-Wa\sc6-D.raw""	SpectrumID: ""2664""	scans: ""8602"""
DGEAGAQGPPGPA,7|Deamidated|10|Oxidation,"File: ""J:\082018-os-Sc-Wa\sc6-D.raw""	SpectrumID: ""10258""	scans: ""17358"""
AGPPGFPGAVGAK,4|Oxidation|7|Oxidation,"File: ""J:\082018-os-Sc-Wa\sc6-D.raw""	SpectrumID: ""11098""	scans: ""18284"""
GQAGVMGFPGPK,6|Oxidation,"File: ""J:\082018-os-Sc-Wa\sc6-D.raw""	SpectrumID: ""11869""	scans: ""19119"""
SGPQGPSGPPGPK,10|Oxidation,"File: ""J:\082018-os-Sc-Wa\sc6-D.raw""	SpectrumID: ""4594""	scans: ""10990"""
LTGSPGSPGPDGK,5|Oxidation,"File: ""J:\082018-os-Sc-Wa\sc6-D.raw""	SpectrumID: ""3876""	scans: ""10111"""
GANGAPGIAGAPGF,3|Deamidated|6|Oxidation|12|Oxidation,"File: ""J:\082018-os-Sc-Wa\sc6-D.raw""	SpectrumID: ""21321""	scans: ""29347"""
PGAPGNKGDTGAK,1|Oxidation|4|Oxidation|6|Deamidated,"File: ""J:\082018-os-Sc-Wa\sc6-D.raw""	SpectrumID: ""227""	scans: ""3623"""
GLPGTAGLPGMKG,3|Oxidation|9|Oxidation|11|Oxidation,"File: ""J:\082018-os-Sc-Wa\sc6-D.raw""	SpectrumID: ""10411""	scans: ""17522"""
GLTGSPGSPGPDGK,,"File: ""J:\082018-os-Sc-Wa\sc6-D.raw""	SpectrumID: ""7387""	scans: ""14221"""
GQAGVMGFPGPKG,2|Deamidated|6|Oxidation|9|Oxidation,"File: ""J:\082018-os-Sc-Wa\sc6-D.raw""	SpectrumID: ""10834""	scans: ""17989"""
TGPPGPAGQDGRP,4|Oxidation|13|Oxidation,"File: ""J:\082018-os-Sc-Wa\sc6-D.raw""	SpectrumID: ""2954""	scans: ""9004"""
GDKGETGEQGDR,,"File: ""J:\082018-os-Sc-Wa\sc6-D.raw""	SpectrumID: ""823""	scans: ""5815"""
GPPGPMGPPGLAGP,2|Oxidation|6|Oxidation|9|Oxidation,"File: ""J:\082018-os-Sc-Wa\sc6-D.raw""	SpectrumID: ""17277""	scans: ""24956"""
PAGPPGFPGAVGAK,5|Oxidation|8|Oxidation,"File: ""J:\082018-os-Sc-Wa\sc6-D.raw""	SpectrumID: ""12048""	scans: ""19324"""
PGEPGASGPMGPR,1|Oxidation|4|Oxidation|10|Oxidation,"File: ""J:\082018-os-Sc-Wa\sc6-D.raw""	SpectrumID: ""3524""	scans: ""9702"""
AQGPPGPAGPAGER,2|Deamidated,"File: ""J:\082018-os-Sc-Wa\sc6-D.raw""	SpectrumID: ""7308""	scans: ""14137"""
EQGPSGASGPAGPR,,"File: ""J:\082018-os-Sc-Wa\sc6-D.raw""	SpectrumID: ""4788""	scans: ""11221"""
PSGPQGPSGPPGPK,5|Deamidated|11|Oxidation,"File: ""J:\082018-os-Sc-Wa\sc6-D.raw""	SpectrumID: ""5670""	scans: ""12224"""
PPGPIGNVGAPGPK,2|Oxidation|11|Oxidation,"File: ""J:\082018-os-Sc-Wa\sc6-D.raw""	SpectrumID: ""15577""	scans: ""23131"""
FAGPPGADGQPGAK,5|Oxidation|10|Deamidated|11|Oxidation,"File: ""J:\082018-os-Sc-Wa\sc6-D.raw""	SpectrumID: ""7322""	scans: ""14152"""
GETGEQGDRGIKG,6|Deamidated,"File: ""J:\082018-os-Sc-Wa\sc6-D.raw""	SpectrumID: ""2570""	scans: ""8480"""
GDKGETGEQGDRG,9|Deamidated,"File: ""J:\082018-os-Sc-Wa\sc6-D.raw""	SpectrumID: ""1027""	scans: ""6076"""
GIQGPPGPAGEEGK,6|Oxidation,"File: ""J:\082018-os-Sc-Wa\sc6-D.raw""	SpectrumID: ""7464""	scans: ""14306"""
GPAGPPGFPGAVGAK,6|Oxidation|9|Oxidation,"File: ""J:\082018-os-Sc-Wa\sc6-D.raw""	SpectrumID: ""12303""	scans: ""19596"""
EPGAPGNKGDTGAK,5|Oxidation|7|Deamidated,"File: ""J:\082018-os-Sc-Wa\sc6-D.raw""	SpectrumID: ""2134""	scans: ""7864"""
AGPPGATGFPGAAGR,4|Oxidation|10|Oxidation,"File: ""J:\082018-os-Sc-Wa\sc6-D.raw""	SpectrumID: ""9925""	scans: ""17000"""
PGENGAPGQMGPR,1|Oxidation|4|Deamidated|7|Oxidation|9|Deamidated|10|Oxidation,"File: ""J:\082018-os-Sc-Wa\sc6-D.raw""	SpectrumID: ""2609""	scans: ""8530"""
GPIGPPGPAGAPGDK,6|Oxidation|12|Oxidation,"File: ""J:\082018-os-Sc-Wa\sc6-D.raw""	SpectrumID: ""8446""	scans: ""15381"""
GEQGPSGASGPAGPR,,"File: ""J:\082018-os-Sc-Wa\sc6-D.raw""	SpectrumID: ""4839""	scans: ""11280"""
GPSGPQGPSGPPGPK,12|Oxidation,"File: ""J:\082018-os-Sc-Wa\sc6-D.raw""	SpectrumID: ""5951""	scans: ""12590"""
GPPGPMGPPGLAGPP,3|Oxidation|6|Oxidation|15|Oxidation,"File: ""J:\082018-os-Sc-Wa\sc6-D.raw""	SpectrumID: ""17873""	scans: ""25594"""
GPPGPIGNVGAPGPK,3|Oxidation|8|Deamidated|12|Oxidation,"File: ""J:\082018-os-Sc-Wa\sc6-D.raw""	SpectrumID: ""11419""	scans: ""18634"""
DGEAGAQGPPGPAGPA,7|Deamidated,"File: ""J:\082018-os-Sc-Wa\sc6-D.raw""	SpectrumID: ""15499""	scans: ""23048"""
GEPGPTGIQGPPGPA,3|Oxidation|9|Deamidated|12|Oxidation,"File: ""J:\082018-os-Sc-Wa\sc6-D.raw""	SpectrumID: ""15809""	scans: ""23381"""
KGLTGSPGSPGPDGK,7|Oxidation,"File: ""J:\082018-os-Sc-Wa\sc6-D.raw""	SpectrumID: ""3453""	scans: ""9615"""
GEPGAPGNKGDTGAK,6|Oxidation|8|Deamidated,"File: ""J:\082018-os-Sc-Wa\sc6-D.raw""	SpectrumID: ""2336""	scans: ""8182"""
GPPGPMGPPGLAGPPG,3|Oxidation|6|Oxidation,"File: ""J:\082018-os-Sc-Wa\sc6-D.raw""	SpectrumID: ""19152""	scans: ""26964"""
GPSGPQGPSGPPGPKG,6|Deamidated|12|Oxidation,"File: ""J:\082018-os-Sc-Wa\sc6-D.raw""	SpectrumID: ""6429""	scans: ""13156"""
LNGLPGPIGPPGPR,2|Deamidated|5|Oxidation|11|Oxidation|13|Oxidation,"File: ""J:\082018-os-Sc-Wa\sc6-D.raw""	SpectrumID: ""15618""	scans: ""23177"""
MGPPGLAGPPGESGR,1|Oxidation,"File: ""J:\082018-os-Sc-Wa\sc6-D.raw""	SpectrumID: ""11898""	scans: ""19150"""
TGIQGPPGPAGEEGK,4|Deamidated|7|Oxidation,"File: ""J:\082018-os-Sc-Wa\sc6-D.raw""	SpectrumID: ""8701""	scans: ""15653"""
GDKGETGEQGDRGI,9|Deamidated,"File: ""J:\082018-os-Sc-Wa\sc6-D.raw""	SpectrumID: ""4069""	scans: ""10329"""
GEPGKQGPSGASGER,3|Oxidation|6|Deamidated,"File: ""J:\082018-os-Sc-Wa\sc6-D.raw""	SpectrumID: ""2308""	scans: ""8146"""
PGEQGPSGASGPAGPR,1|Oxidation|4|Deamidated,"File: ""J:\082018-os-Sc-Wa\sc6-D.raw""	SpectrumID: ""5753""	scans: ""12332"""
TGPPGPIGNVGAPGPK,4|Oxidation|13|Oxidation,"File: ""J:\082018-os-Sc-Wa\sc6-D.raw""	SpectrumID: ""11280""	scans: ""18480"""
DDGEAGKPGRPGER,8|Oxidation,"File: ""J:\082018-os-Sc-Wa\sc6-D.raw""	SpectrumID: ""1089""	scans: ""6148"""
NGAPGIAGAPGFPGAR,1|Deamidated|4|Oxidation|10|Oxidation|13|Oxidation,"File: ""J:\082018-os-Sc-Wa\sc6-D.raw""	SpectrumID: ""17603""	scans: ""25304"""
GEPGEPGASGPMGPR,3|Oxidation|6|Oxidation|11|Oxidation|12|Oxidation,"File: ""J:\082018-os-Sc-Wa\sc6-D.raw""	SpectrumID: ""4697""	scans: ""11122"""
SGEPGAPGNKGDTGAK,7|Oxidation|9|Deamidated,"File: ""J:\082018-os-Sc-Wa\sc6-D.raw""	SpectrumID: ""2383""	scans: ""8233"""
GSAGPPGATGFPGAAGR,6|Oxidation|12|Oxidation,"File: ""J:\082018-os-Sc-Wa\sc6-D.raw""	SpectrumID: ""10306""	scans: ""17410"""
GSPGENGAPGQMGPR,3|Oxidation|6|Deamidated|11|Deamidated|12|Oxidation|14|Oxidation,"File: ""J:\082018-os-Sc-Wa\sc6-D.raw""	SpectrumID: ""3418""	scans: ""9567"""
RGPSGPQGPSGPPGPK,7|Deamidated|13|Oxidation,"File: ""J:\082018-os-Sc-Wa\sc6-D.raw""	SpectrumID: ""4524""	scans: ""10894"""
PMGPPGLAGPPGESGR,2|Oxidation,"File: ""J:\082018-os-Sc-Wa\sc6-D.raw""	SpectrumID: ""12745""	scans: ""20067"""
GPPGPMGPPGLAGPPGE,6|Oxidation,"File: ""J:\082018-os-Sc-Wa\sc6-D.raw""	SpectrumID: ""21024""	scans: ""29030"""
GPSGPQGPSGPPGPKGN,12|Oxidation|17|Deamidated,"File: ""J:\082018-os-Sc-Wa\sc6-D.raw""	SpectrumID: ""6478""	scans: ""13209"""
PTGIQGPPGPAGEEGK,8|Oxidation,"File: ""J:\082018-os-Sc-Wa\sc6-D.raw""	SpectrumID: ""9170""	scans: ""16161"""
PAGFAGPPGADGQPGAK,8|Oxidation|13|Deamidated,"File: ""J:\082018-os-Sc-Wa\sc6-D.raw""	SpectrumID: ""11491""	scans: ""18711"""
PGEAGRPGEAGLPGAK,1|Oxidation|7|Oxidation|13|Oxidation,"File: ""J:\082018-os-Sc-Wa\sc6-D.raw""	SpectrumID: ""4032""	scans: ""10287"""
GFPGLPGPSGEPGKQG,3|Oxidation|6|Oxidation|15|Deamidated,"File: ""J:\082018-os-Sc-Wa\sc6-D.raw""	SpectrumID: ""16073""	scans: ""23662"""
DGLNGLPGPIGPPGPR,7|Oxidation,"File: ""J:\082018-os-Sc-Wa\sc6-D.raw""	SpectrumID: ""21960""	scans: ""30043"""
DGEAGAQGPPGPAGPAGE,7|Deamidated,"File: ""J:\082018-os-Sc-Wa\sc6-D.raw""	SpectrumID: ""16144""	scans: ""23738"""
PTGPPGPIGNVGAPGPK,5|Oxidation|14|Oxidation,"File: ""J:\082018-os-Sc-Wa\sc6-D.raw""	SpectrumID: ""11900""	scans: ""19152"""
PGEPGEPGASGPMGPR,4|Oxidation|7|Oxidation|12|Oxidation|13|Oxidation,"File: ""J:\082018-os-Sc-Wa\sc6-D.raw""	SpectrumID: ""5385""	scans: ""11913"""
GPTGIQGPPGPAGEEGK,6|Deamidated|9|Oxidation,"File: ""J:\082018-os-Sc-Wa\sc6-D.raw""	SpectrumID: ""10081""	scans: ""17166"""
GPMGPPGLAGPPGESGR,3|Oxidation|6|Oxidation|12|Oxidation,"File: ""J:\082018-os-Sc-Wa\sc6-D.raw""	SpectrumID: ""10358""	scans: ""17465"""
GPPGPPGKNGDDGEAGK,3|Oxidation|6|Oxidation|9|Deamidated,"File: ""J:\082018-os-Sc-Wa\sc6-D.raw""	SpectrumID: ""2440""	scans: ""8293"""
GSPGEQGPSGASGPAGPR,3|Oxidation|6|Deamidated,"File: ""J:\082018-os-Sc-Wa\sc6-D.raw""	SpectrumID: ""5892""	scans: ""12508"""
GPAGFAGPPGADGQPGAK,2|Oxidation|9|Oxidation|14|Deamidated,"File: ""J:\082018-os-Sc-Wa\sc6-D.raw""	SpectrumID: ""22601""	scans: ""30731"""
GANGAPGIAGAPGFPGAR,6|Oxidation|12|Oxidation|15|Oxidation,"File: ""J:\082018-os-Sc-Wa\sc6-D.raw""	SpectrumID: ""13170""	scans: ""20528"""
GEAGAQGPPGPAGPAGER,6|Deamidated|9|Oxidation,"File: ""J:\082018-os-Sc-Wa\sc6-D.raw""	SpectrumID: ""7259""	scans: ""14079"""
GPTGPPGPIGNVGAPGPK,6|Oxidation|11|Deamidated|15|Oxidation,"File: ""J:\082018-os-Sc-Wa\sc6-D.raw""	SpectrumID: ""13037""	scans: ""20386"""
NGDDGEAGKPGRPGER,10|Oxidation,"File: ""J:\082018-os-Sc-Wa\sc6-D.raw""	SpectrumID: ""1011""	scans: ""6058"""
GNSGEPGAPGNKGDTGAK,2|Deamidated|9|Oxidation|11|Deamidated,"File: ""J:\082018-os-Sc-Wa\sc6-D.raw""	SpectrumID: ""2412""	scans: ""8264"""
GSPGEAGRPGEAGLPGAK,9|Oxidation|15|Oxidation,"File: ""J:\082018-os-Sc-Wa\sc6-D.raw""	SpectrumID: ""5045""	scans: ""11509"""
AGPTGPPGPIGNVGAPGPK,7|Oxidation|12|Deamidated|16|Oxidation,"File: ""J:\082018-os-Sc-Wa\sc6-D.raw""	SpectrumID: ""13473""	scans: ""20851"""
GSEGPQGVRGEPGPPGPA,6|Deamidated|12|Oxidation|15|Oxidation,"File: ""J:\082018-os-Sc-Wa\sc6-D.raw""	SpectrumID: ""8506""	scans: ""15445"""
PGPMGPPGLAGPPGESGR,1|Oxidation|4|Oxidation|13|Oxidation,"File: ""J:\082018-os-Sc-Wa\sc6-D.raw""	SpectrumID: ""12186""	scans: ""19471"""
PGPTGIQGPPGPAGEEGK,1|Oxidation|7|Deamidated|10|Oxidation,"File: ""J:\082018-os-Sc-Wa\sc6-D.raw""	SpectrumID: ""10933""	scans: ""18106"""
PGPAGFAGPPGADGQPGAK,1|Oxidation|10|Oxidation|15|Deamidated,"File: ""J:\082018-os-Sc-Wa\sc6-D.raw""	SpectrumID: ""12586""	scans: ""19898"""
DGEAGAQGPPGPAGPAGER,,"File: ""J:\082018-os-Sc-Wa\sc6-D.raw""	SpectrumID: ""9804""	scans: ""16868"""
PGSPGEQGPSGASGPAGPR,1|Oxidation|4|Oxidation,"File: ""J:\082018-os-Sc-Wa\sc6-D.raw""	SpectrumID: ""5604""	scans: ""12153"""
EPGSPGENGAPGQMGPR,2|Oxidation|5|Oxidation|8|Deamidated|11|Oxidation|13|Deamidated|14|Oxidation,"File: ""J:\082018-os-Sc-Wa\sc6-D.raw""	SpectrumID: ""3986""	scans: ""10233"""
GPPGEPGEPGASGPMGPR,3|Oxidation|6|Oxidation|9|Oxidation|15|Oxidation,"File: ""J:\082018-os-Sc-Wa\sc6-D.raw""	SpectrumID: ""5423""	scans: ""11954"""
GAPGDRGEPGPPGPAGFAG,3|Oxidation|9|Oxidation|12|Oxidation,"File: ""J:\082018-os-Sc-Wa\sc6-D.raw""	SpectrumID: ""11889""	scans: ""19140"""
GEPGSPGENGAPGQMGPR,12|Oxidation|14|Deamidated|15|Oxidation,"File: ""J:\082018-os-Sc-Wa\sc6-D.raw""	SpectrumID: ""5707""	scans: ""12276"""
GKDGLNGLPGPIGPPGPR,6|Deamidated|9|Oxidation|15|Oxidation|17|Oxidation,"File: ""J:\082018-os-Sc-Wa\sc6-D.raw""	SpectrumID: ""14053""	scans: ""21476"""
DGEAGAQGPPGPAGPAGERG,7|Deamidated,"File: ""J:\082018-os-Sc-Wa\sc6-D.raw""	SpectrumID: ""10354""	scans: ""17461"""
KNGDDGEAGKPGRPGER,2|Deamidated|14|Oxidation,"File: ""J:\082018-os-Sc-Wa\sc6-D.raw""	SpectrumID: ""736""	scans: ""5719"""
KGNSGEPGAPGNKGDTGAK,3|Deamidated|10|Oxidation|12|Deamidated,"File: ""J:\082018-os-Sc-Wa\sc6-D.raw""	SpectrumID: ""1246""	scans: ""6331"""
PPGPMGPPGLAGPPGESGR,2|Oxidation|5|Oxidation|14|Oxidation,"File: ""J:\082018-os-Sc-Wa\sc6-D.raw""	SpectrumID: ""12634""	scans: ""19949"""
KGSPGEAGRPGEAGLPGAK,4|Oxidation|10|Oxidation|16|Oxidation,"File: ""J:\082018-os-Sc-Wa\sc6-D.raw""	SpectrumID: ""2489""	scans: ""8358"""
PPGSPGEQGPSGASGPAGPR,2|Oxidation|5|Oxidation|8|Deamidated,"File: ""J:\082018-os-Sc-Wa\sc6-D.raw""	SpectrumID: ""6626""	scans: ""13372"""
GPPGPMGPPGLAGPPGESGR,6|Oxidation,"File: ""J:\082018-os-Sc-Wa\sc6-D.raw""	SpectrumID: ""15036""	scans: ""22550"""
TGPPGPAGQDGRPGPPGPPG,4|Oxidation|9|Deamidated|13|Oxidation|16|Oxidation|19|Oxidation,"File: ""J:\082018-os-Sc-Wa\sc6-D.raw""	SpectrumID: ""7128""	scans: ""13932"""
GPPGPAGFAGPPGADGQPGAK,3|Oxidation|12|Oxidation|17|Deamidated,"File: ""J:\082018-os-Sc-Wa\sc6-D.raw""	SpectrumID: ""13395""	scans: ""20768"""
QGPPGEPGEPGASGPMGPR,1|Deamidated|4|Oxidation|7|Oxidation|10|Oxidation|16|Oxidation,"File: ""J:\082018-os-Sc-Wa\sc6-D.raw""	SpectrumID: ""6469""	scans: ""13200"""
GEPGPTGIQGPPGPAGEEGK,12|Oxidation,"File: ""J:\082018-os-Sc-Wa\sc6-D.raw""	SpectrumID: ""11909""	scans: ""19162"""
GPPGSPGEQGPSGASGPAGPR,3|Oxidation|6|Oxidation|9|Deamidated,"File: ""J:\082018-os-Sc-Wa\sc6-D.raw""	SpectrumID: ""6878""	scans: ""13641"""
DGEAGAQGPPGPAGPAGERGE,7|Deamidated|10|Oxidation,"File: ""J:\082018-os-Sc-Wa\sc6-D.raw""	SpectrumID: ""9580""	scans: ""16615"""
PGPPGSPGEQGPSGASGPAGPR,1|Oxidation|4|Oxidation|7|Oxidation|10|Deamidated,"File: ""J:\082018-os-Sc-Wa\sc6-D.raw""	SpectrumID: ""7385""	scans: ""14219"""
GAPGDRGEPGPPGPAGFAGPPG,3|Oxidation|9|Oxidation|12|Oxidation|21|Oxidation,"File: ""J:\082018-os-Sc-Wa\sc6-D.raw""	SpectrumID: ""12888""	scans: ""20220"""
KGEPGPTGIQGPPGPAGEEGK,4|Oxidation|13|Oxidation,"File: ""J:\082018-os-Sc-Wa\sc6-D.raw""	SpectrumID: ""8157""	scans: ""15072"""
PKGEPGSPGENGAPGQMGPR,5|Oxidation|8|Oxidation|11|Deamidated|14|Oxidation|16|Deamidated|17|Oxidation|19|Oxidation,"File: ""J:\082018-os-Sc-Wa\sc6-D.raw""	SpectrumID: ""2585""	scans: ""8500"""
GEPGPTGIQGPPGPAGEEGKR,14|Oxidation,"File: ""J:\082018-os-Sc-Wa\sc6-D.raw""	SpectrumID: ""9247""	scans: ""16243"""
RGPPGPMGPPGLAGPPGESGR,4|Oxidation|7|Oxidation|10|Oxidation|16|Oxidation,"File: ""J:\082018-os-Sc-Wa\sc6-D.raw""	SpectrumID: ""9088""	scans: ""16074"""
DGEAGAQGPPGPAGPAGERGEQ,7|Deamidated|10|Oxidation|22|Deamidated,"File: ""J:\082018-os-Sc-Wa\sc6-D.raw""	SpectrumID: ""9875""	scans: ""16946"""
GFQGPPGEPGEPGASGPMGPR,6|Oxidation|9|Oxidation|12|Oxidation|18|Oxidation,"File: ""J:\082018-os-Sc-Wa\sc6-D.raw""	SpectrumID: ""10283""	scans: ""17385"""
GAPGDRGEPGPPGPAGFAGPPGA,3|Oxidation|9|Oxidation|12|Oxidation|21|Oxidation,"File: ""J:\082018-os-Sc-Wa\sc6-D.raw""	SpectrumID: ""14121""	scans: ""21558"""
PPGPPGSPGEQGPSGASGPAGPR,2|Oxidation|5|Oxidation|8|Oxidation|11|Deamidated,"File: ""J:\082018-os-Sc-Wa\sc6-D.raw""	SpectrumID: ""8072""	scans: ""14976"""
DGEAGAQGPPGPAGPAGERGEQG,7|Deamidated|22|Deamidated,"File: ""J:\082018-os-Sc-Wa\sc6-D.raw""	SpectrumID: ""11180""	scans: ""18372"""
GEPGPPGPAGFAGPPGADGQPGAK,20|Deamidated,"File: ""J:\082018-os-Sc-Wa\sc6-D.raw""	SpectrumID: ""17596""	scans: ""25296"""
GPPGPPGSPGEQGPSGASGPAGPR,3|Oxidation|9|Oxidation,"File: ""J:\082018-os-Sc-Wa\sc6-D.raw""	SpectrumID: ""9056""	scans: ""16040"""
GAPGDRGEPGPPGPAGFAGPPGAD,3|Oxidation|9|Oxidation|12|Oxidation|20|Oxidation,"File: ""J:\082018-os-Sc-Wa\sc6-D.raw""	SpectrumID: ""14096""	scans: ""21522"""
QGFQGPPGEPGEPGASGPMGPR,1|Deamidated|4|Deamidated|7|Oxidation|10|Oxidation|13|Oxidation|19|Oxidation,"File: ""J:\082018-os-Sc-Wa\sc6-D.raw""	SpectrumID: ""14453""	scans: ""21924"""
DGEAGAQGPPGPAGPAGERGEQGP,7|Deamidated|10|Oxidation,"File: ""J:\082018-os-Sc-Wa\sc6-D.raw""	SpectrumID: ""10340""	scans: ""17446"""
PGPPGKNGDDGEAGKPGRPGER,1|Oxidation|4|Oxidation|7|Deamidated|16|Oxidation|19|Oxidation,"File: ""J:\082018-os-Sc-Wa\sc6-D.raw""	SpectrumID: ""1077""	scans: ""6135"""
QGPPGPPGSPGEQGPSGASGPAGPR,7|Oxidation|10|Oxidation|13|Deamidated,"File: ""J:\082018-os-Sc-Wa\sc6-D.raw""	SpectrumID: ""14767""	scans: ""22259"""
DGEAGAQGPPGPAGPAGERGEQGPA,7|Deamidated|22|Deamidated,"File: ""J:\082018-os-Sc-Wa\sc6-D.raw""	SpectrumID: ""12937""	scans: ""20272"""
GFPGLPGPSGEPGKQGPSGASGER,6|Oxidation|15|Deamidated,"File: ""J:\082018-os-Sc-Wa\sc6-D.raw""	SpectrumID: ""13577""	scans: ""20962"""
PQGFQGPPGEPGEPGASGPMGPR,2|Deamidated|5|Deamidated|8|Oxidation|11|Oxidation|14|Oxidation|20|Oxidation,"File: ""J:\082018-os-Sc-Wa\sc6-D.raw""	SpectrumID: ""12809""	scans: ""20135"""
DGEAGAQGPPGPAGPAGERGEQGPAG,7|Deamidated|22|Deamidated,"File: ""J:\082018-os-Sc-Wa\sc6-D.raw""	SpectrumID: ""12889""	scans: ""20221"""
RGEPGPPGPAGFAGPPGADGQPGAK,4|Oxidation|7|Oxidation|16|Oxidation|21|Deamidated,"File: ""J:\082018-os-Sc-Wa\sc6-D.raw""	SpectrumID: ""11021""	scans: ""18202"""
GPQGFQGPPGEPGEPGASGPMGPR,3|Deamidated|6|Deamidated|8|Oxidation|9|Oxidation|15|Oxidation|21|Oxidation,"File: ""J:\082018-os-Sc-Wa\sc6-D.raw""	SpectrumID: ""12728""	scans: ""20049"""
LQGPPGPPGSPGEQGPSGASGPAGPR,5|Oxidation|11|Oxidation|14|Deamidated,"File: ""J:\082018-os-Sc-Wa\sc6-D.raw""	SpectrumID: ""12084""	scans: ""19362"""
GPPGPPGKNGDDGEAGKPGRPGER,3|Oxidation|6|Oxidation|9|Deamidated|18|Oxidation|21|Oxidation,"File: ""J:\082018-os-Sc-Wa\sc6-D.raw""	SpectrumID: ""2380""	scans: ""8229"""
DRGEPGPPGPAGFAGPPGADGQPGAK,5|Oxidation|8|Oxidation|17|Oxidation|22|Deamidated,"File: ""J:\082018-os-Sc-Wa\sc6-D.raw""	SpectrumID: ""12703""	scans: ""20022"""
GDTGAKGEPGPTGIQGPPGPAGEEGK,9|Oxidation|11|Oxidation|18|Oxidation,"File: ""J:\082018-os-Sc-Wa\sc6-D.raw""	SpectrumID: ""8708""	scans: ""15660"""
GLQGPPGPPGSPGEQGPSGASGPAGPR,6|Oxidation|9|Oxidation|12|Oxidation,"File: ""J:\082018-os-Sc-Wa\sc6-D.raw""	SpectrumID: ""11288""	scans: ""18488"""
GPSGPQGPSGPPGPKGNSGEPGAPGNK,6|Deamidated|12|Oxidation|17|Deamidated|21|Oxidation|24|Oxidation|26|Deamidated,"File: ""J:\082018-os-Sc-Wa\sc6-D.raw""	SpectrumID: ""5721""	scans: ""12298"""
GDRGEPGPPGPAGFAGPPGADGQPGAK,6|Oxidation|9|Oxidation|18|Oxidation|23|Deamidated,"File: ""J:\082018-os-Sc-Wa\sc6-D.raw""	SpectrumID: ""11721""	scans: ""18958"""
SGLQGPPGPPGSPGEQGPSGASGPAGPR,7|Oxidation|10|Oxidation|13|Oxidation|16|Deamidated,"File: ""J:\082018-os-Sc-Wa\sc6-D.raw""	SpectrumID: ""12328""	scans: ""19622"""
GDAGPAGPKGEPGSPGENGAPGQMGPR,12|Oxidation|15|Oxidation|18|Deamidated|21|Oxidation|23|Deamidated|24|Oxidation,"File: ""J:\082018-os-Sc-Wa\sc6-D.raw""	SpectrumID: ""5294""	scans: ""11813"""
DGEAGAQGPPGPAGPAGERGEQGPAGSPG,7|Deamidated|22|Deamidated|28|Oxidation,"File: ""J:\082018-os-Sc-Wa\sc6-D.raw""	SpectrumID: ""12524""	scans: ""19831"""
GAPGDRGEPGPPGPAGFAGPPGADGQPGAK,3|Oxidation|26|Deamidated,"File: ""J:\082018-os-Sc-Wa\sc6-D.raw""	SpectrumID: ""14439""	scans: ""21909"""
GFSGLQGPPGPPGSPGEQGPSGASGPAGPR,6|Deamidated|15|Oxidation|18|Deamidated,"File: ""J:\082018-os-Sc-Wa\sc6-D.raw""	SpectrumID: ""19146""	scans: ""26957"""
DGEAGAQGPPGPAGPAGERGEQGPAGSPGF,7|Deamidated|10|Oxidation|22|Deamidated|28|Oxidation,"File: ""J:\082018-os-Sc-Wa\sc6-D.raw""	SpectrumID: ""17248""	scans: ""24925"""
QGPSGASGERGPPGPMGPPGLAGPPGESGR,1|Deamidated|13|Oxidation|15|Oxidation|16|Oxidation,"File: ""J:\082018-os-Sc-Wa\sc6-D.raw""	SpectrumID: ""13070""	scans: ""20421"""
GPSGPQGPSGPPGPKGNSGEPGAPGNKGDTGAK,6|Deamidated|12|Oxidation|17|Deamidated|24|Oxidation|26|Deamidated,"File: ""J:\082018-os-Sc-Wa\sc6-D.raw""	SpectrumID: ""5652""	scans: ""12205"""
VGPPGPSGNA,4|Oxidation|9|Deamidated,"File: ""J:\082018-os-Sc-Wa\sc6-D.raw""	SpectrumID: ""8484""	scans: ""15421"""
~GFSGLDGAKGDAGPAGPK,,"File: ""J:\082018-os-Sc-Wa\sc6-D.raw""	SpectrumID: ""10207""	scans: ""17303"""
~GPPGAAGPAGK,,"File: ""J:\082018-os-Sc-Wa\sc6-D.raw""	SpectrumID: ""2653""	scans: ""8587"""
GPPGSTGPAGPPGFPGAVGAK,12|Oxidation,"File: ""J:\082018-os-Sc-Wa\sc6-D.raw""	SpectrumID: ""22831""	scans: ""30980"""
GETGPAGRAGEVGPPGPPGPAG,15|Oxidation|18|Oxidation,"File: ""J:\082018-os-Sc-Wa\sc6-D.raw""	SpectrumID: ""9225""	scans: ""16220"""
TGPPGPAGQDGRPGPPGPPGSR,4|Oxidation|9|Deamidated|13|Oxidation,"File: ""J:\082018-os-Sc-Wa\sc6-D.raw""	SpectrumID: ""6769""	scans: ""13525"""
GETGPAGRAGEVGPPGPPGPAGEK,15|Oxidation,"File: ""J:\082018-os-Sc-Wa\sc6-D.raw""	SpectrumID: ""7757""	scans: ""14632"""
PPGAPGSPGAPGPVGPAGK,2|Oxidation|8|Oxidation,"File: ""J:\082018-os-Sc-Wa\sc6-D.raw""	SpectrumID: ""8931""	scans: ""15905"""
GPPGAPGSPGAPGPVGPAGK,3|Oxidation,"File: ""J:\082018-os-Sc-Wa\sc6-D.raw""	SpectrumID: ""10480""	scans: ""17604"""
PAGPPGAPGSPGAPGPVGPAGK,5|Oxidation|11|Oxidation,"File: ""J:\082018-os-Sc-Wa\sc6-D.raw""	SpectrumID: ""10399""	scans: ""17509"""
GPAGPPGAPGSPGAPGPVGPAGK,6|Oxidation|12|Oxidation|15|Oxidation,"File: ""J:\082018-os-Sc-Wa\sc6-D.raw""	SpectrumID: ""9371""	scans: ""16383"""
TGPAGPPGAPGSPGAPGPVGPAGK,7|Oxidation,"File: ""J:\082018-os-Sc-Wa\sc6-D.raw""	SpectrumID: ""12258""	scans: ""19548"""
GDRGETGPAGPPGAPGSPGAPGPVG,12|Oxidation|18|Oxidation|21|Oxidation,"File: ""J:\082018-os-Sc-Wa\sc6-D.raw""	SpectrumID: ""10332""	scans: ""17437"""
GETGPAGPPGAPGSPGAPGPVGPAGK,9|Oxidation|15|Oxidation,"File: ""J:\082018-os-Sc-Wa\sc6-D.raw""	SpectrumID: ""11759""	scans: ""18999"""
GDRGETGPAGPPGAPGSPGAPGPVGPA,15|Oxidation|18|Oxidation|21|Oxidation,"File: ""J:\082018-os-Sc-Wa\sc6-D.raw""	SpectrumID: ""11912""	scans: ""19165"""
RGETGPAGPPGAPGSPGAPGPVGPAGK,10|Oxidation|16|Oxidation|19|Oxidation,"File: ""J:\082018-os-Sc-Wa\sc6-D.raw""	SpectrumID: ""8119""	scans: ""15032"""
GDRGETGPAGPPGAPGSPGAPGPVGPAGK,12|Oxidation,"File: ""J:\082018-os-Sc-Wa\sc6-D.raw""	SpectrumID: ""10613""	scans: ""17748"""
~IGNVGAPGPK,7|Oxidation,"File: ""J:\082018-os-Sc-Wa\sc6-D.raw""	SpectrumID: ""6280""	scans: ""12970"""
XP_026958275.1 collagen alpha-2(I) chain [Lagenorhynchus obliquidens]
PGDKGPR,,"File: ""J:\082018-os-Sc-Wa\sc6-D.raw""	SpectrumID: ""1193""	scans: ""6271"""
IGFPGPK,4|Oxidation,"File: ""J:\082018-os-Sc-Wa\sc6-D.raw""	SpectrumID: ""10373""	scans: ""17481"""
VVGPQGAR,5|Deamidated,"File: ""J:\082018-os-Sc-Wa\sc6-D.raw""	SpectrumID: ""4386""	scans: ""10742"""
GDQGPVGR,3|Deamidated,"File: ""J:\082018-os-Sc-Wa\sc6-D.raw""	SpectrumID: ""3378""	scans: ""9509"""
GVVGPQGAR,,"File: ""J:\082018-os-Sc-Wa\sc6-D.raw""	SpectrumID: ""5014""	scans: ""11474"""
VGAPGPAGAR,4|Oxidation,"File: ""J:\082018-os-Sc-Wa\sc6-D.raw""	SpectrumID: ""3011""	scans: ""9071"""
PGPIGPAGAR,,"File: ""J:\082018-os-Sc-Wa\sc6-D.raw""	SpectrumID: ""7706""	scans: ""14578"""
GNIGFPGPK,2|Deamidated|6|Oxidation,"File: ""J:\082018-os-Sc-Wa\sc6-D.raw""	SpectrumID: ""12050""	scans: ""19326"""
ARGPPGPPGK,5|Oxidation|8|Oxidation,"File: ""J:\082018-os-Sc-Wa\sc6-D.raw""	SpectrumID: ""1380""	scans: ""6502"""
GEVGPAGPNGF,9|Deamidated,"File: ""J:\082018-os-Sc-Wa\sc6-D.raw""	SpectrumID: ""20872""	scans: ""28832"""
PGNIGFPGPK,1|Oxidation|7|Oxidation,"File: ""J:\082018-os-Sc-Wa\sc6-D.raw""	SpectrumID: ""12125""	scans: ""19406"""
LVGEPGPAGSK,5|Oxidation,"File: ""J:\082018-os-Sc-Wa\sc6-D.raw""	SpectrumID: ""9438""	scans: ""16463"""
GEVGPAGPNGFA,9|Deamidated,"File: ""J:\082018-os-Sc-Wa\sc6-D.raw""	SpectrumID: ""20641""	scans: ""28585"""
GLVGEPGPAGSK,6|Oxidation,"File: ""J:\082018-os-Sc-Wa\sc6-D.raw""	SpectrumID: ""7704""	scans: ""14576"""
PGPVGAAGATGAR,1|Oxidation,"File: ""J:\082018-os-Sc-Wa\sc6-D.raw""	SpectrumID: ""10777""	scans: ""17928"""
GPGPMGLMGPR,5|Oxidation|8|Oxidation,"File: ""J:\082018-os-Sc-Wa\sc6-D.raw""	SpectrumID: ""8849""	scans: ""15818"""
DGNPGNDGPPGR,6|Deamidated|10|Oxidation,"File: ""J:\082018-os-Sc-Wa\sc6-D.raw""	SpectrumID: ""2724""	scans: ""8688"""
GEPGNIGFPGPK,3|Oxidation|5|Deamidated|11|Oxidation,"File: ""J:\082018-os-Sc-Wa\sc6-D.raw""	SpectrumID: ""13005""	scans: ""20352"""
GFPGTPGLPGFK,3|Oxidation|9|Oxidation,"File: ""J:\082018-os-Sc-Wa\sc6-D.raw""	SpectrumID: ""19896""	scans: ""27785"""
FAGPAGAAGQPGAK,10|Deamidated|11|Oxidation,"File: ""J:\082018-os-Sc-Wa\sc6-D.raw""	SpectrumID: ""7614""	scans: ""14480"""
EGPMGLPGIDGR,4|Oxidation|7|Oxidation,"File: ""J:\082018-os-Sc-Wa\sc6-D.raw""	SpectrumID: ""14497""	scans: ""21971"""
GDGGPPGATGFPGAA,6|Oxidation|12|Oxidation,"File: ""J:\082018-os-Sc-Wa\sc6-D.raw""	SpectrumID: ""15576""	scans: ""23130"""
GEAGPAGPAGPAGPR,,"File: ""J:\082018-os-Sc-Wa\sc6-D.raw""	SpectrumID: ""7482""	scans: ""14328"""
GIPGPVGAAGATGAR,3|Oxidation,"File: ""J:\082018-os-Sc-Wa\sc6-D.raw""	SpectrumID: ""11237""	scans: ""18433"""
~GIGPGPMGLMGPR,7|Oxidation|10|Oxidation,"File: ""J:\082018-os-Sc-Wa\sc6-D.raw""	SpectrumID: ""13459""	scans: ""20836"""
GFAGPAGAAGQPGAK,12|Oxidation,"File: ""J:\082018-os-Sc-Wa\sc6-D.raw""	SpectrumID: ""8011""	scans: ""14905"""
GFPGTPGLPGFKG,3|Oxidation|6|Oxidation|9|Oxidation,"File: ""J:\082018-os-Sc-Wa\sc6-D.raw""	SpectrumID: ""17735""	scans: ""25447"""
PGEFGLPGPAGPR,1|Oxidation|12|Oxidation,"File: ""J:\082018-os-Sc-Wa\sc6-D.raw""	SpectrumID: ""15994""	scans: ""23578"""
GEVGPAGPNGFAGPA,9|Deamidated,"File: ""J:\082018-os-Sc-Wa\sc6-D.raw""	SpectrumID: ""21399""	scans: ""29444"""
GEAGPAGPAGPAGPRG,,"File: ""J:\082018-os-Sc-Wa\sc6-D.raw""	SpectrumID: ""7382""	scans: ""14216"""
~GSDGSVGPVGPAGPLG,,"File: ""J:\082018-os-Sc-Wa\sc6-D.raw""	SpectrumID: ""21839""	scans: ""29914"""
GEVGLPGVSGPVGPP,6|Oxidation|15|Oxidation,"File: ""J:\082018-os-Sc-Wa\sc6-D.raw""	SpectrumID: ""23495""	scans: ""31696"""
AGEDGHPGKPGRPG,7|Oxidation|13|Oxidation,"File: ""J:\082018-os-Sc-Wa\sc6-D.raw""	SpectrumID: ""670""	scans: ""5643"""
NGFAGPAGAAGQPGAK,1|Deamidated|12|Deamidated|13|Oxidation,"File: ""J:\082018-os-Sc-Wa\sc6-D.raw""	SpectrumID: ""12741""	scans: ""20063"""
GSPGERGEVGPAGPN,3|Oxidation|15|Deamidated,"File: ""J:\082018-os-Sc-Wa\sc6-D.raw""	SpectrumID: ""6681""	scans: ""13431"""
GEVGLPGVSGPVGPPG,6|Oxidation|15|Oxidation,"File: ""J:\082018-os-Sc-Wa\sc6-D.raw""	SpectrumID: ""23024""	scans: ""31189"""
GEPGEPGQTGPAGAR,3|Oxidation|6|Oxidation,"File: ""J:\082018-os-Sc-Wa\sc6-D.raw""	SpectrumID: ""3189""	scans: ""9291"""
RGEAGPAGPAGPAGPR,,"File: ""J:\082018-os-Sc-Wa\sc6-D.raw""	SpectrumID: ""5091""	scans: ""11565"""
RGIPGPVGAAGATGAR,4|Oxidation,"File: ""J:\082018-os-Sc-Wa\sc6-D.raw""	SpectrumID: ""7991""	scans: ""14884"""
ARGEPGNIGFPGPK,5|Oxidation|7|Deamidated|11|Oxidation,"File: ""J:\082018-os-Sc-Wa\sc6-D.raw""	SpectrumID: ""9248""	scans: ""16244"""
~GIPGEFGLPGPAGPR,3|Oxidation|14|Oxidation,"File: ""J:\082018-os-Sc-Wa\sc6-D.raw""	SpectrumID: ""30284""	scans: ""39137"""
GSPGERGEVGPAGPNG,3|Oxidation|15|Deamidated,"File: ""J:\082018-os-Sc-Wa\sc6-D.raw""	SpectrumID: ""6589""	scans: ""13333"""
GDGGPPGATGFPGAAGR,12|Oxidation,"File: ""J:\082018-os-Sc-Wa\sc6-D.raw""	SpectrumID: ""12948""	scans: ""20284"""
TGPPGPSGITGPPGPPG,4|Oxidation|13|Oxidation|16|Oxidation,"File: ""J:\082018-os-Sc-Wa\sc6-D.raw""	SpectrumID: ""14948""	scans: ""22456"""
AGEDGHPGKPGRPGE,7|Oxidation|13|Oxidation,"File: ""J:\082018-os-Sc-Wa\sc6-D.raw""	SpectrumID: ""787""	scans: ""5775"""
GEVGPAGPNGFAGPAGAA,9|Deamidated,"File: ""J:\082018-os-Sc-Wa\sc6-D.raw""	SpectrumID: ""22184""	scans: ""30282"""
GEVGLPGVSGPVGPPGN,6|Oxidation|15|Oxidation|17|Deamidated,"File: ""J:\082018-os-Sc-Wa\sc6-D.raw""	SpectrumID: ""23913""	scans: ""32145"""
~PLGSAGPPGFPGAPGPK,8|Oxidation|14|Oxidation,"File: ""J:\082018-os-Sc-Wa\sc6-D.raw""	SpectrumID: ""15024""	scans: ""22537"""
GFPGTPGLPGFKGIR,3|Oxidation|6|Oxidation|9|Oxidation,"File: ""J:\082018-os-Sc-Wa\sc6-D.raw""	SpectrumID: ""16489""	scans: ""24114"""
GEVGPAGPNGFAGPAGAAG,9|Deamidated,"File: ""J:\082018-os-Sc-Wa\sc6-D.raw""	SpectrumID: ""21840""	scans: ""29915"""
GAAGLPGVAGAPGLPGPR,6|Oxidation|12|Oxidation|17|Oxidation,"File: ""J:\082018-os-Sc-Wa\sc6-D.raw""	SpectrumID: ""16536""	scans: ""24165"""
~GPLGSAGPPGFPGAPGPK,9|Oxidation|15|Oxidation,"File: ""J:\082018-os-Sc-Wa\sc6-D.raw""	SpectrumID: ""16036""	scans: ""23623"""
~RGIPGEFGLPGPAGPR,4|Oxidation|10|Oxidation,"File: ""J:\082018-os-Sc-Wa\sc6-D.raw""	SpectrumID: ""14561""	scans: ""22039"""
GLVGEPGPAGSKGESGNK,6|Oxidation|17|Deamidated,"File: ""J:\082018-os-Sc-Wa\sc6-D.raw""	SpectrumID: ""5363""	scans: ""11890"""
EGPMGLPGIDGRPGPIG,4|Oxidation|7|Oxidation|15|Oxidation,"File: ""J:\082018-os-Sc-Wa\sc6-D.raw""	SpectrumID: ""18892""	scans: ""26681"""
GEVGPAGPNGFAGPAGAAGQ,9|Deamidated|20|Deamidated,"File: ""J:\082018-os-Sc-Wa\sc6-D.raw""	SpectrumID: ""22488""	scans: ""30608"""
GEVGLPGVSGPVGPPGNPG,6|Oxidation|15|Oxidation|17|Deamidated|18|Oxidation,"File: ""J:\082018-os-Sc-Wa\sc6-D.raw""	SpectrumID: ""23786""	scans: ""32009"""
GEVGLPGVSGPVGPPGNPGA,6|Oxidation|15|Oxidation|17|Deamidated|18|Oxidation,"File: ""J:\082018-os-Sc-Wa\sc6-D.raw""	SpectrumID: ""23275""	scans: ""31460"""
EGPMGLPGIDGRPGPIGPA,4|Oxidation|7|Oxidation|15|Oxidation,"File: ""J:\082018-os-Sc-Wa\sc6-D.raw""	SpectrumID: ""20065""	scans: ""27968"""
GEVGPAGPNGFAGPAGAAGQPG,9|Deamidated|20|Deamidated|21|Oxidation,"File: ""J:\082018-os-Sc-Wa\sc6-D.raw""	SpectrumID: ""21494""	scans: ""29546"""
VGPAGPNGFAGPAGAAGQPGAK,7|Deamidated|18|Deamidated|19|Oxidation,"File: ""J:\082018-os-Sc-Wa\sc6-D.raw""	SpectrumID: ""14963""	scans: ""22472"""
GEVGLPGVSGPVGPPGNPGAN,6|Oxidation|15|Oxidation|17|Deamidated|18|Oxidation|21|Deamidated,"File: ""J:\082018-os-Sc-Wa\sc6-D.raw""	SpectrumID: ""24115""	scans: ""32362"""
EGPMGLPGIDGRPGPIGPAG,4|Oxidation|7|Oxidation|15|Oxidation,"File: ""J:\082018-os-Sc-Wa\sc6-D.raw""	SpectrumID: ""19838""	scans: ""27723"""
GSPGERGEVGPAGPNGFAGPA,3|Oxidation|15|Deamidated,"File: ""J:\082018-os-Sc-Wa\sc6-D.raw""	SpectrumID: ""15402""	scans: ""22944"""
GEVGPAGPNGFAGPAGAAGQPGA,9|Deamidated|20|Deamidated|21|Oxidation,"File: ""J:\082018-os-Sc-Wa\sc6-D.raw""	SpectrumID: ""22054""	scans: ""30143"""
GEVGLPGVSGPVGPPGNPGANG,6|Oxidation|15|Oxidation|17|Deamidated|18|Oxidation|21|Deamidated,"File: ""J:\082018-os-Sc-Wa\sc6-D.raw""	SpectrumID: ""24499""	scans: ""32784"""
EVGPAGPNGFAGPAGAAGQPGAK,8|Deamidated|19|Deamidated|20|Oxidation,"File: ""J:\082018-os-Sc-Wa\sc6-D.raw""	SpectrumID: ""15980""	scans: ""23563"""
GEVGLPGVSGPVGPPGNPGANGL,6|Oxidation|15|Oxidation|17|Deamidated|18|Oxidation,"File: ""J:\082018-os-Sc-Wa\sc6-D.raw""	SpectrumID: ""26916""	scans: ""35399"""
GEVGPAGPNGFAGPAGAAGQPGAK,21|Oxidation,"File: ""J:\082018-os-Sc-Wa\sc6-D.raw""	SpectrumID: ""14300""	scans: ""21752"""
~GSDGSVGPVGPAGPLGSAGPPGFPG,21|Oxidation,"File: ""J:\082018-os-Sc-Wa\sc6-D.raw""	SpectrumID: ""29064""	scans: ""37742"""
GEVGPAGPNGFAGPAGAAGQPGAKG,9|Deamidated|20|Deamidated|21|Oxidation,"File: ""J:\082018-os-Sc-Wa\sc6-D.raw""	SpectrumID: ""15797""	scans: ""23368"""
~SVGPVGPAGPLGSAGPPGFPGAPGPK,17|Oxidation|23|Oxidation,"File: ""J:\082018-os-Sc-Wa\sc6-D.raw""	SpectrumID: ""21975""	scans: ""30059"""
GEQGPAGPPGFQGLPGPAGTAGEAGK,9|Oxidation|12|Deamidated|15|Oxidation,"File: ""J:\082018-os-Sc-Wa\sc6-D.raw""	SpectrumID: ""18416""	scans: ""26173"""
GEVGPAGPNGFAGPAGAAGQPGAKGER,20|Deamidated|21|Oxidation,"File: ""J:\082018-os-Sc-Wa\sc6-D.raw""	SpectrumID: ""11890""	scans: ""19141"""
GERGEVGPAGPNGFAGPAGAAGQPGAK,12|Deamidated|23|Deamidated|24|Oxidation,"File: ""J:\082018-os-Sc-Wa\sc6-D.raw""	SpectrumID: ""12482""	scans: ""19787"""
~GSDGSVGPVGPAGPLGSAGPPGFPGAPGPK,21|Oxidation,"File: ""J:\082018-os-Sc-Wa\sc6-D.raw""	SpectrumID: ""23643""	scans: ""31855"""
GSPGERGEVGPAGPNGFAGPAGAAGQPGAK,3|Oxidation|27|Oxidation,"File: ""J:\082018-os-Sc-Wa\sc6-D.raw""	SpectrumID: ""11416""	scans: ""18631"""
DGNPGNDGPPGRDGQAGHK,3|Deamidated|4|Oxidation|6|Deamidated|10|Oxidation|15|Deamidated,"File: ""J:\082018-os-Sc-Wa\sc6-D.raw""	SpectrumID: ""2139""	scans: ""7873"""
GFPGSPGNVGPAGK,3|Oxidation|6|Oxidation|8|Deamidated,"File: ""J:\082018-os-Sc-Wa\sc6-D.raw""	SpectrumID: ""9236""	scans: ""16232"""
GAPGAVGAPGPAGANGDR,3|Oxidation|11|Oxidation|15|Deamidated,"File: ""J:\082018-os-Sc-Wa\sc6-D.raw""	SpectrumID: ""6653""	scans: ""13401"""
FQGPPGEPGEPGQTGPAGAR,4|Oxidation|5|Oxidation|8|Oxidation|11|Oxidation|13|Deamidated,"File: ""J:\082018-os-Sc-Wa\sc6-D.raw""	SpectrumID: ""11222""	scans: ""18417"""
AGPAGPNGPPGPAGSR,3|Oxidation|7|Deamidated|10|Oxidation,"File: ""J:\082018-os-Sc-Wa\sc6-D.raw""	SpectrumID: ""6159""	scans: ""12819"""
LGSAGPPGFPGAPGPK,7|Oxidation|10|Oxidation|15|Oxidation,"File: ""J:\082018-os-Sc-Wa\sc6-D.raw""	SpectrumID: ""12188""	scans: ""19473"""
GPAGPLGSAGPPGFPGAPGPK,12|Oxidation|15|Oxidation|18|Oxidation,"File: ""J:\082018-os-Sc-Wa\sc6-D.raw""	SpectrumID: ""21457""	scans: ""29506"""
PVGPAGPLGSAGPPGFPGAPGPK,14|Oxidation|17|Oxidation|20|Oxidation,"File: ""J:\082018-os-Sc-Wa\sc6-D.raw""	SpectrumID: ""18502""	scans: ""26265"""
GPVGPAGPLGSAGPPGFPGAPGPK,15|Oxidation|18|Oxidation|23|Oxidation,"File: ""J:\082018-os-Sc-Wa\sc6-D.raw""	SpectrumID: ""18914""	scans: ""26704"""
VGPVGPAGPLGSAGPPGFPGAPGPK,16|Oxidation|19|Oxidation|22|Oxidation,"File: ""J:\082018-os-Sc-Wa\sc6-D.raw""	SpectrumID: ""20372""	scans: ""28298"""
GSVGPVGPAGPLGSAGPPGFPGAPGPK,18|Oxidation|21|Oxidation|24|Oxidation,"File: ""J:\082018-os-Sc-Wa\sc6-D.raw""	SpectrumID: ""20657""	scans: ""28602"""
GPPGESGAAGPTGPVGSR,3|Oxidation,"File: ""J:\082018-os-Sc-Wa\sc6-D.raw""	SpectrumID: ""8490""	scans: ""15427"""
GPKGENGPTGPTGPVGAAGPAGPNGPPGPAGSR,2|Oxidation|14|Oxidation|20|Oxidation|24|Deamidated|27|Oxidation,"File: ""J:\082018-os-Sc-Wa\sc6-D.raw""	SpectrumID: ""12255""	scans: ""19544"""
GEVGLPGVSGPVGPPGNPGANGLHGAKGAAGLPGVAGAPGLPGPR,6|Oxidation|17|Deamidated|33|Oxidation|39|Oxidation|42|Oxidation,"File: ""J:\082018-os-Sc-Wa\sc6-D.raw""	SpectrumID: ""26397""	scans: ""34832"""
XP_026981974.1 collagen alpha-1(III) chain [Lagenorhynchus obliquidens]
~PAGPPGPR,5|Deamidated,"File: ""J:\082018-os-Sc-Wa\sc6-D.raw""	SpectrumID: ""2588""	scans: ""8503"""
VMGFPGPK,2|Oxidation|5|Oxidation,"File: ""J:\082018-os-Sc-Wa\sc6-D.raw""	SpectrumID: ""8630""	scans: ""15577"""
~GPAGPPGPRG,6|Deamidated,"File: ""J:\082018-os-Sc-Wa\sc6-D.raw""	SpectrumID: ""3582""	scans: ""9771"""
~PGKDGPR,,"File: ""J:\082018-os-Sc-Wa\sc6-D.raw""	SpectrumID: ""1193""	scans: ""6271"""
~PGPVGAAGK,1|Oxidation,"File: ""J:\082018-os-Sc-Wa\sc6-D.raw""	SpectrumID: ""8061""	scans: ""14962"""
GPPGPSGTNGAPGQR,3|Oxidation|9|Deamidated|12|Oxidation|14|Deamidated,"File: ""J:\082018-os-Sc-Wa\sc6-D.raw""	SpectrumID: ""3642""	scans: ""9846"""
~GPAGPPGPR,,"File: ""J:\082018-os-Sc-Wa\sc6-D.raw""	SpectrumID: ""3571""	scans: ""9759"""
XP_026965148.1 collagen alpha-1(XVI) chain isoform X1 [Lagenorhynchus obliquidens]
~PPGPAGPR,5|Deamidated,"File: ""J:\082018-os-Sc-Wa\sc6-D.raw""	SpectrumID: ""2588""	scans: ""8503"""
~GPPGPAGPRG,6|Deamidated,"File: ""J:\082018-os-Sc-Wa\sc6-D.raw""	SpectrumID: ""3582""	scans: ""9771"""
~GPPGPAGPR,,"File: ""J:\082018-os-Sc-Wa\sc6-D.raw""	SpectrumID: ""3571""	scans: ""9759"""
XP_026970304.1 collagen alpha-1(XI) chain isoform X1 [Lagenorhynchus obliquidens]
GPPGPMGPPGL,5|Oxidation|6|Oxidation,"File: ""J:\082018-os-Sc-Wa\sc6-D.raw""	SpectrumID: ""17491""	scans: ""25184"""
AQAILQQAR,2|Deamidated|6|Deamidated|7|Deamidated,"File: ""J:\082018-os-Sc-Wa\sc6-D.raw""	SpectrumID: ""11676""	scans: ""18910"""
XP_026963990.1 collagen alpha-1(II) chain [Lagenorhynchus obliquidens]
GPSGEPGK,6|Oxidation,"File: ""J:\082018-os-Sc-Wa\sc6-D.raw""	SpectrumID: ""715""	scans: ""5692"""
VMGFPGPK,2|Oxidation|5|Oxidation,"File: ""J:\082018-os-Sc-Wa\sc6-D.raw""	SpectrumID: ""8630""	scans: ""15577"""
GLTGPIGPPG,9|Oxidation,"File: ""J:\082018-os-Sc-Wa\sc6-D.raw""	SpectrumID: ""18238""	scans: ""25983"""
~GPAGPPGERG,6|Deamidated,"File: ""J:\082018-os-Sc-Wa\sc6-D.raw""	SpectrumID: ""3582""	scans: ""9771"""
AGPPGADGQPGAK,4|Oxidation,"File: ""J:\082018-os-Sc-Wa\sc6-D.raw""	SpectrumID: ""2664""	scans: ""8602"""
FAGPPGADGQPGAK,5|Oxidation|10|Deamidated|11|Oxidation,"File: ""J:\082018-os-Sc-Wa\sc6-D.raw""	SpectrumID: ""7322""	scans: ""14152"""
PAGFAGPPGADGQPGAK,8|Oxidation|13|Deamidated,"File: ""J:\082018-os-Sc-Wa\sc6-D.raw""	SpectrumID: ""11491""	scans: ""18711"""
GFPGLPGPSGEPGKQG,3|Oxidation|6|Oxidation|15|Deamidated,"File: ""J:\082018-os-Sc-Wa\sc6-D.raw""	SpectrumID: ""16073""	scans: ""23662"""
GPAGFAGPPGADGQPGAK,2|Oxidation|9|Oxidation|14|Deamidated,"File: ""J:\082018-os-Sc-Wa\sc6-D.raw""	SpectrumID: ""22601""	scans: ""30731"""
PGPAGFAGPPGADGQPGAK,1|Oxidation|10|Oxidation|15|Deamidated,"File: ""J:\082018-os-Sc-Wa\sc6-D.raw""	SpectrumID: ""12586""	scans: ""19898"""
GPPGPAGFAGPPGADGQPGAK,3|Oxidation|12|Oxidation|17|Deamidated,"File: ""J:\082018-os-Sc-Wa\sc6-D.raw""	SpectrumID: ""13395""	scans: ""20768"""
AQGPPGATGFPGAAGR,4|Oxidation|5|Oxidation|11|Oxidation,"File: ""J:\082018-os-Sc-Wa\sc6-D.raw""	SpectrumID: ""10051""	scans: ""17134"""
GAQGPPGATGFPGAAGR,3|Deamidated|6|Oxidation|12|Oxidation,"File: ""J:\082018-os-Sc-Wa\sc6-D.raw""	SpectrumID: ""10778""	scans: ""17929"""
GPSGLAGPK,,"File: ""J:\082018-os-Sc-Wa\sc6-D.raw""	SpectrumID: ""5532""	scans: ""12076"""
GLTGPIGPPGPAGANGEK,9|Oxidation|15|Deamidated,"File: ""J:\082018-os-Sc-Wa\sc6-D.raw""	SpectrumID: ""13969""	scans: ""21384"""
XP_026943977.1 collagen alpha-1(X) chain isoform X1 [Lagenorhynchus obliquidens]
~PPGPAGPR,5|Deamidated,"File: ""J:\082018-os-Sc-Wa\sc6-D.raw""	SpectrumID: ""2588""	scans: ""8503"""
~GPPGPAGPRG,6|Deamidated,"File: ""J:\082018-os-Sc-Wa\sc6-D.raw""	SpectrumID: ""3582""	scans: ""9771"""
~GPPGPAGPR,,"File: ""J:\082018-os-Sc-Wa\sc6-D.raw""	SpectrumID: ""3571""	scans: ""9759"""
Taxonomic match: Onychomys torridus Average Score= [0.35040453]
Containing these species:Onychomys torridus
XP_036029599.1 collagen alpha-2(V) chain isoform X1 [Onychomys torridus]
LVPVVTGIR,,"File: ""J:\082018-os-Sc-Wa\sc6-D.raw""	SpectrumID: ""17318""	scans: ""25000"""
GEPGLVPVVTGIR,,"File: ""J:\082018-os-Sc-Wa\sc6-D.raw""	SpectrumID: ""22542""	scans: ""30666"""
GLTGNPGVQGPEGK,5|Deamidated|6|Oxidation|9|Deamidated,"File: ""J:\082018-os-Sc-Wa\sc6-D.raw""	SpectrumID: ""9177""	scans: ""16169"""
GRGTQGPPGATGFPGSAGR,5|Deamidated|8|Oxidation,"File: ""J:\082018-os-Sc-Wa\sc6-D.raw""	SpectrumID: ""10467""	scans: ""17589"""
DGEVGPSGPVGPPGLAGER,13|Oxidation,"File: ""J:\082018-os-Sc-Wa\sc6-D.raw""	SpectrumID: ""17484""	scans: ""25177"""
EGNPGPLGPIGPPGVR,12|Oxidation|13|Oxidation,"File: ""J:\082018-os-Sc-Wa\sc6-D.raw""	SpectrumID: ""16261""	scans: ""23863"""
XP_036023700.1 collagen alpha-2(XI) chain isoform X1 [Onychomys torridus]
~PGAVGAPGK,,"File: ""J:\082018-os-Sc-Wa\sc6-D.raw""	SpectrumID: ""2762""	scans: ""8735"""
AQAILQQAR,2|Deamidated|6|Deamidated|7|Deamidated,"File: ""J:\082018-os-Sc-Wa\sc6-D.raw""	SpectrumID: ""11676""	scans: ""18910"""
XP_036046087.1 collagen alpha-1(XXIV) chain isoform X1 [Onychomys torridus]
~PAGEPGPR,5|Deamidated,"File: ""J:\082018-os-Sc-Wa\sc6-D.raw""	SpectrumID: ""2588""	scans: ""8503"""
~GPAGEPGPRG,6|Deamidated,"File: ""J:\082018-os-Sc-Wa\sc6-D.raw""	SpectrumID: ""3582""	scans: ""9771"""
XP_036052328.1 collagen alpha-1(I) chain [Onychomys torridus]
AAGLPGPK,5|Oxidation,"File: ""J:\082018-os-Sc-Wa\sc6-D.raw""	SpectrumID: ""5211""	scans: ""11712"""
GPSGEPGK,6|Oxidation,"File: ""J:\082018-os-Sc-Wa\sc6-D.raw""	SpectrumID: ""715""	scans: ""5692"""
GDAGPAGPK,,"File: ""J:\082018-os-Sc-Wa\sc6-D.raw""	SpectrumID: ""447""	scans: ""4690"""
PAGPQGPR,5|Deamidated,"File: ""J:\082018-os-Sc-Wa\sc6-D.raw""	SpectrumID: ""2588""	scans: ""8503"""
~PPGPAGPR,5|Deamidated,"File: ""J:\082018-os-Sc-Wa\sc6-D.raw""	SpectrumID: ""2588""	scans: ""8503"""
GAAGLPGPK,6|Oxidation,"File: ""J:\082018-os-Sc-Wa\sc6-D.raw""	SpectrumID: ""6315""	scans: ""13016"""
FSGLDGAK,,"File: ""J:\082018-os-Sc-Wa\sc6-D.raw""	SpectrumID: ""9197""	scans: ""16190"""
GPAGPQGPR,,"File: ""J:\082018-os-Sc-Wa\sc6-D.raw""	SpectrumID: ""2846""	scans: ""8840"""
GFSGLDGAK,,"File: ""J:\082018-os-Sc-Wa\sc6-D.raw""	SpectrumID: ""10508""	scans: ""17634"""
VMGFPGPK,2|Oxidation|5|Oxidation,"File: ""J:\082018-os-Sc-Wa\sc6-D.raw""	SpectrumID: ""8630""	scans: ""15577"""
GLTGPIGPPG,9|Oxidation,"File: ""J:\082018-os-Sc-Wa\sc6-D.raw""	SpectrumID: ""18238""	scans: ""25983"""
PGADGVAGPK,1|Oxidation,"File: ""J:\082018-os-Sc-Wa\sc6-D.raw""	SpectrumID: ""11225""	scans: ""18420"""
GPAGPQGPRG,6|Deamidated,"File: ""J:\082018-os-Sc-Wa\sc6-D.raw""	SpectrumID: ""3582""	scans: ""9771"""
~GPPGPAGPRG,6|Deamidated,"File: ""J:\082018-os-Sc-Wa\sc6-D.raw""	SpectrumID: ""3582""	scans: ""9771"""
LGAPGPSGAR,4|Oxidation,"File: ""J:\082018-os-Sc-Wa\sc6-D.raw""	SpectrumID: ""3985""	scans: ""10232"""
TGPPGPAGQD,4|Oxidation|9|Deamidated,"File: ""J:\082018-os-Sc-Wa\sc6-D.raw""	SpectrumID: ""6350""	scans: ""13059"""
~GPPGSAGAPGK,3|Oxidation,"File: ""J:\082018-os-Sc-Wa\sc6-D.raw""	SpectrumID: ""2311""	scans: ""8152"""
PGFPGAVGAK,1|Oxidation|4|Oxidation,"File: ""J:\082018-os-Sc-Wa\sc6-D.raw""	SpectrumID: ""8468""	scans: ""15404"""
GSAGPPGATGF,6|Oxidation,"File: ""J:\082018-os-Sc-Wa\sc6-D.raw""	SpectrumID: ""14427""	scans: ""21896"""
GVVGLPGQRG,6|Oxidation|8|Deamidated,"File: ""J:\082018-os-Sc-Wa\sc6-D.raw""	SpectrumID: ""10291""	scans: ""17394"""
PGPMGPSGPR,4|Oxidation,"File: ""J:\082018-os-Sc-Wa\sc6-D.raw""	SpectrumID: ""28663""	scans: ""37301"""
AKGDAGPAGPK,,"File: ""J:\082018-os-Sc-Wa\sc6-D.raw""	SpectrumID: ""1178""	scans: ""6251"""
AGVMGFPGPK,4|Oxidation|7|Oxidation,"File: ""J:\082018-os-Sc-Wa\sc6-D.raw""	SpectrumID: ""10158""	scans: ""17249"""
~PGAPGPVGPAGK,,"File: ""J:\082018-os-Sc-Wa\sc6-D.raw""	SpectrumID: ""11301""	scans: ""18505"""
GPPGPMGPPGL,5|Oxidation|6|Oxidation,"File: ""J:\082018-os-Sc-Wa\sc6-D.raw""	SpectrumID: ""17491""	scans: ""25184"""
GPSGASGPAGPR,,"File: ""J:\082018-os-Sc-Wa\sc6-D.raw""	SpectrumID: ""3184""	scans: ""9286"""
PIGNVGAPGPK,4|Deamidated|8|Oxidation,"File: ""J:\082018-os-Sc-Wa\sc6-D.raw""	SpectrumID: ""8165""	scans: ""15081"""
PPGFPGAVGAK,2|Oxidation|5|Oxidation,"File: ""J:\082018-os-Sc-Wa\sc6-D.raw""	SpectrumID: ""27608""	scans: ""36149"""
AGPPGPPGPAGK,4|Oxidation|7|Oxidation,"File: ""J:\082018-os-Sc-Wa\sc6-D.raw""	SpectrumID: ""4000""	scans: ""10248"""
IAGAPGFPGAR,5|Oxidation|8|Oxidation,"File: ""J:\082018-os-Sc-Wa\sc6-D.raw""	SpectrumID: ""10562""	scans: ""17691"""
GPPGPMGPPGLA,6|Oxidation,"File: ""J:\082018-os-Sc-Wa\sc6-D.raw""	SpectrumID: ""17950""	scans: ""25676"""
GLTGSPGSPGPD,6|Oxidation|9|Oxidation,"File: ""J:\082018-os-Sc-Wa\sc6-D.raw""	SpectrumID: ""8688""	scans: ""15639"""
GPPGFPGAVGAK,3|Oxidation|6|Oxidation,"File: ""J:\082018-os-Sc-Wa\sc6-D.raw""	SpectrumID: ""10188""	scans: ""17282"""
GFPGADGVAGPK,3|Oxidation,"File: ""J:\082018-os-Sc-Wa\sc6-D.raw""	SpectrumID: ""11277""	scans: ""18477"""
GIAGAPGFPGAR,6|Oxidation|9|Oxidation,"File: ""J:\082018-os-Sc-Wa\sc6-D.raw""	SpectrumID: ""11834""	scans: ""19082"""
GVQGPPGPAGPR,3|Deamidated|6|Oxidation,"File: ""J:\082018-os-Sc-Wa\sc6-D.raw""	SpectrumID: ""7127""	scans: ""13931"""
APGAPGPVGPAGK,2|Oxidation|5|Oxidation,"File: ""J:\082018-os-Sc-Wa\sc6-D.raw""	SpectrumID: ""5079""	scans: ""11549"""
TGPPGPAGQDGR,4|Oxidation,"File: ""J:\082018-os-Sc-Wa\sc6-D.raw""	SpectrumID: ""3115""	scans: ""9208"""
EGSPGAEGSPGR,4|Oxidation|10|Oxidation,"File: ""J:\082018-os-Sc-Wa\sc6-D.raw""	SpectrumID: ""1567""	scans: ""6814"""
GAPGAPGPVGPAGK,,"File: ""J:\082018-os-Sc-Wa\sc6-D.raw""	SpectrumID: ""8314""	scans: ""15240"""
GPPGPMGPPGLAG,3|Oxidation|6|Oxidation,"File: ""J:\082018-os-Sc-Wa\sc6-D.raw""	SpectrumID: ""16346""	scans: ""23953"""
GPAGPQGPRGDK,6|Deamidated,"File: ""J:\082018-os-Sc-Wa\sc6-D.raw""	SpectrumID: ""2387""	scans: ""8237"""
AGPPGADGQPGAK,4|Oxidation,"File: ""J:\082018-os-Sc-Wa\sc6-D.raw""	SpectrumID: ""2664""	scans: ""8602"""
NAGPPGPPGPAGK,1|Deamidated|5|Oxidation|8|Oxidation,"File: ""J:\082018-os-Sc-Wa\sc6-D.raw""	SpectrumID: ""5273""	scans: ""11791"""
GQAGVMGFPGPK,6|Oxidation,"File: ""J:\082018-os-Sc-Wa\sc6-D.raw""	SpectrumID: ""11869""	scans: ""19119"""
~PRGPPGSAGAPGK,5|Oxidation,"File: ""J:\082018-os-Sc-Wa\sc6-D.raw""	SpectrumID: ""1723""	scans: ""7113"""
LTGSPGSPGPDGK,5|Oxidation,"File: ""J:\082018-os-Sc-Wa\sc6-D.raw""	SpectrumID: ""3876""	scans: ""10111"""
GANGAPGIAGAPGF,3|Deamidated|6|Oxidation|12|Oxidation,"File: ""J:\082018-os-Sc-Wa\sc6-D.raw""	SpectrumID: ""21321""	scans: ""29347"""
PGAPGNKGDTGAK,1|Oxidation|4|Oxidation|6|Deamidated,"File: ""J:\082018-os-Sc-Wa\sc6-D.raw""	SpectrumID: ""227""	scans: ""3623"""
GLPGTAGLPGMKG,3|Oxidation|9|Oxidation|11|Oxidation,"File: ""J:\082018-os-Sc-Wa\sc6-D.raw""	SpectrumID: ""10411""	scans: ""17522"""
GNAGPPGPPGPAGK,2|Deamidated|6|Oxidation|9|Oxidation,"File: ""J:\082018-os-Sc-Wa\sc6-D.raw""	SpectrumID: ""5375""	scans: ""11903"""
GLTGSPGSPGPDGK,,"File: ""J:\082018-os-Sc-Wa\sc6-D.raw""	SpectrumID: ""7387""	scans: ""14221"""
GQAGVMGFPGPKG,2|Deamidated|6|Oxidation|9|Oxidation,"File: ""J:\082018-os-Sc-Wa\sc6-D.raw""	SpectrumID: ""10834""	scans: ""17989"""
TGPPGPAGQDGRP,4|Oxidation|13|Oxidation,"File: ""J:\082018-os-Sc-Wa\sc6-D.raw""	SpectrumID: ""2954""	scans: ""9004"""
GDKGETGEQGDR,,"File: ""J:\082018-os-Sc-Wa\sc6-D.raw""	SpectrumID: ""823""	scans: ""5815"""
GPPGPMGPPGLAGP,2|Oxidation|6|Oxidation|9|Oxidation,"File: ""J:\082018-os-Sc-Wa\sc6-D.raw""	SpectrumID: ""17277""	scans: ""24956"""
PGTPGPQGIAGQR,1|Oxidation|7|Deamidated|12|Deamidated,"File: ""J:\082018-os-Sc-Wa\sc6-D.raw""	SpectrumID: ""12672""	scans: ""19989"""
PGEPGASGPMGPR,1|Oxidation|4|Oxidation|10|Oxidation,"File: ""J:\082018-os-Sc-Wa\sc6-D.raw""	SpectrumID: ""3524""	scans: ""9702"""
EQGPSGASGPAGPR,,"File: ""J:\082018-os-Sc-Wa\sc6-D.raw""	SpectrumID: ""4788""	scans: ""11221"""
PPGPIGNVGAPGPK,2|Oxidation|11|Oxidation,"File: ""J:\082018-os-Sc-Wa\sc6-D.raw""	SpectrumID: ""15577""	scans: ""23131"""
FAGPPGADGQPGAK,5|Oxidation|10|Deamidated|11|Oxidation,"File: ""J:\082018-os-Sc-Wa\sc6-D.raw""	SpectrumID: ""7322""	scans: ""14152"""
GETGEQGDRGIKG,6|Deamidated,"File: ""J:\082018-os-Sc-Wa\sc6-D.raw""	SpectrumID: ""2570""	scans: ""8480"""
GDKGETGEQGDRG,9|Deamidated,"File: ""J:\082018-os-Sc-Wa\sc6-D.raw""	SpectrumID: ""1027""	scans: ""6076"""
GPAGNPGADGQPGAK,5|Deamidated|6|Oxidation|11|Deamidated,"File: ""J:\082018-os-Sc-Wa\sc6-D.raw""	SpectrumID: ""3397""	scans: ""9534"""
EPGAPGNKGDTGAK,5|Oxidation|7|Deamidated,"File: ""J:\082018-os-Sc-Wa\sc6-D.raw""	SpectrumID: ""2134""	scans: ""7864"""
AGPPGATGFPGAAGR,4|Oxidation|10|Oxidation,"File: ""J:\082018-os-Sc-Wa\sc6-D.raw""	SpectrumID: ""9925""	scans: ""17000"""
PGENGAPGQMGPR,1|Oxidation|4|Deamidated|7|Oxidation|9|Deamidated|10|Oxidation,"File: ""J:\082018-os-Sc-Wa\sc6-D.raw""	SpectrumID: ""2609""	scans: ""8530"""
GPIGPPGPAGAPGDK,6|Oxidation|12|Oxidation,"File: ""J:\082018-os-Sc-Wa\sc6-D.raw""	SpectrumID: ""8446""	scans: ""15381"""
GEQGPSGASGPAGPR,,"File: ""J:\082018-os-Sc-Wa\sc6-D.raw""	SpectrumID: ""4839""	scans: ""11280"""
SRGFPGADGVAGPK,5|Oxidation,"File: ""J:\082018-os-Sc-Wa\sc6-D.raw""	SpectrumID: ""8184""	scans: ""15101"""
APGAPGAPGPVGPAGK,2|Oxidation|5|Oxidation,"File: ""J:\082018-os-Sc-Wa\sc6-D.raw""	SpectrumID: ""7845""	scans: ""14726"""
GPPGPMGPPGLAGPP,3|Oxidation|6|Oxidation|15|Oxidation,"File: ""J:\082018-os-Sc-Wa\sc6-D.raw""	SpectrumID: ""17873""	scans: ""25594"""
GPPGPIGNVGAPGPK,3|Oxidation|8|Deamidated|12|Oxidation,"File: ""J:\082018-os-Sc-Wa\sc6-D.raw""	SpectrumID: ""11419""	scans: ""18634"""
KGLTGSPGSPGPDGK,7|Oxidation,"File: ""J:\082018-os-Sc-Wa\sc6-D.raw""	SpectrumID: ""3453""	scans: ""9615"""
GEPGAPGNKGDTGAK,6|Oxidation|8|Deamidated,"File: ""J:\082018-os-Sc-Wa\sc6-D.raw""	SpectrumID: ""2336""	scans: ""8182"""
AGPAGNPGADGQPGAK,6|Deamidated|7|Oxidation|12|Deamidated,"File: ""J:\082018-os-Sc-Wa\sc6-D.raw""	SpectrumID: ""4200""	scans: ""10482"""
GPPGPMGPPGLAGPPG,3|Oxidation|6|Oxidation,"File: ""J:\082018-os-Sc-Wa\sc6-D.raw""	SpectrumID: ""19152""	scans: ""26964"""
GAPGAPGAPGPVGPAGK,3|Oxidation|9|Oxidation,"File: ""J:\082018-os-Sc-Wa\sc6-D.raw""	SpectrumID: ""7659""	scans: ""14528"""
LNGLPGPIGPPGPR,2|Deamidated|5|Oxidation|11|Oxidation|13|Oxidation,"File: ""J:\082018-os-Sc-Wa\sc6-D.raw""	SpectrumID: ""15618""	scans: ""23177"""
MGPPGLAGPPGESGR,1|Oxidation,"File: ""J:\082018-os-Sc-Wa\sc6-D.raw""	SpectrumID: ""11898""	scans: ""19150"""
GEPGPPGPAGAAGPAGN,3|Oxidation|6|Oxidation|17|Deamidated,"File: ""J:\082018-os-Sc-Wa\sc6-D.raw""	SpectrumID: ""11019""	scans: ""18200"""
GDKGETGEQGDRGI,9|Deamidated,"File: ""J:\082018-os-Sc-Wa\sc6-D.raw""	SpectrumID: ""4069""	scans: ""10329"""
SQGAPGLQGMPGER,2|Deamidated|5|Oxidation|8|Deamidated|10|Oxidation|11|Oxidation,"File: ""J:\082018-os-Sc-Wa\sc6-D.raw""	SpectrumID: ""6497""	scans: ""13230"""
PGEQGPSGASGPAGPR,1|Oxidation|4|Deamidated,"File: ""J:\082018-os-Sc-Wa\sc6-D.raw""	SpectrumID: ""5753""	scans: ""12332"""
DDGEAGKPGRPGER,8|Oxidation,"File: ""J:\082018-os-Sc-Wa\sc6-D.raw""	SpectrumID: ""1089""	scans: ""6148"""
NGAPGIAGAPGFPGAR,1|Deamidated|4|Oxidation|10|Oxidation|13|Oxidation,"File: ""J:\082018-os-Sc-Wa\sc6-D.raw""	SpectrumID: ""17603""	scans: ""25304"""
GEPGEPGASGPMGPR,3|Oxidation|6|Oxidation|11|Oxidation|12|Oxidation,"File: ""J:\082018-os-Sc-Wa\sc6-D.raw""	SpectrumID: ""4697""	scans: ""11122"""
SGEPGAPGNKGDTGAK,7|Oxidation|9|Deamidated,"File: ""J:\082018-os-Sc-Wa\sc6-D.raw""	SpectrumID: ""2383""	scans: ""8233"""
GSAGPPGATGFPGAAGR,6|Oxidation|12|Oxidation,"File: ""J:\082018-os-Sc-Wa\sc6-D.raw""	SpectrumID: ""10306""	scans: ""17410"""
GSPGENGAPGQMGPR,3|Oxidation|6|Deamidated|11|Deamidated|12|Oxidation|14|Oxidation,"File: ""J:\082018-os-Sc-Wa\sc6-D.raw""	SpectrumID: ""3418""	scans: ""9567"""
GEPGPTGLPGPPGER,3|Oxidation|9|Oxidation|12|Oxidation,"File: ""J:\082018-os-Sc-Wa\sc6-D.raw""	SpectrumID: ""9719""	scans: ""16764"""
GETGPAGRPGEVGPPG,9|Oxidation|15|Oxidation,"File: ""J:\082018-os-Sc-Wa\sc6-D.raw""	SpectrumID: ""6243""	scans: ""12917"""
PGEVGPPGPPGPAGEK,1|Oxidation|7|Oxidation,"File: ""J:\082018-os-Sc-Wa\sc6-D.raw""	SpectrumID: ""8847""	scans: ""15816"""
PMGPPGLAGPPGESGR,2|Oxidation,"File: ""J:\082018-os-Sc-Wa\sc6-D.raw""	SpectrumID: ""12745""	scans: ""20067"""
GPPGPMGPPGLAGPPGE,6|Oxidation,"File: ""J:\082018-os-Sc-Wa\sc6-D.raw""	SpectrumID: ""21024""	scans: ""29030"""
GAAGPAGNPGADGQPGAK,8|Deamidated|9|Oxidation|14|Deamidated,"File: ""J:\082018-os-Sc-Wa\sc6-D.raw""	SpectrumID: ""5080""	scans: ""11550"""
PAGFAGPPGADGQPGAK,8|Oxidation|13|Deamidated,"File: ""J:\082018-os-Sc-Wa\sc6-D.raw""	SpectrumID: ""11491""	scans: ""18711"""
PGEAGRPGEAGLPGAK,1|Oxidation|7|Oxidation|13|Oxidation,"File: ""J:\082018-os-Sc-Wa\sc6-D.raw""	SpectrumID: ""4032""	scans: ""10287"""
GFPGLPGPSGEPGKQG,3|Oxidation|6|Oxidation|15|Deamidated,"File: ""J:\082018-os-Sc-Wa\sc6-D.raw""	SpectrumID: ""16073""	scans: ""23662"""
GEPGPTGLPGPPGERG,3|Oxidation|9|Oxidation|12|Oxidation,"File: ""J:\082018-os-Sc-Wa\sc6-D.raw""	SpectrumID: ""9721""	scans: ""16767"""
DGLNGLPGPIGPPGPR,7|Oxidation,"File: ""J:\082018-os-Sc-Wa\sc6-D.raw""	SpectrumID: ""21960""	scans: ""30043"""
PGEPGEPGASGPMGPR,4|Oxidation|7|Oxidation|12|Oxidation|13|Oxidation,"File: ""J:\082018-os-Sc-Wa\sc6-D.raw""	SpectrumID: ""5385""	scans: ""11913"""
GDRGDAGPKGADGSPGK,8|Oxidation|15|Oxidation,"File: ""J:\082018-os-Sc-Wa\sc6-D.raw""	SpectrumID: ""762""	scans: ""5749"""
EQGVPGDLGAPGPSGAR,13|Oxidation,"File: ""J:\082018-os-Sc-Wa\sc6-D.raw""	SpectrumID: ""21807""	scans: ""29880"""
GPMGPPGLAGPPGESGR,3|Oxidation|6|Oxidation|12|Oxidation,"File: ""J:\082018-os-Sc-Wa\sc6-D.raw""	SpectrumID: ""10358""	scans: ""17465"""
GPPGPPGKNGDDGEAGK,3|Oxidation|6|Oxidation|9|Deamidated,"File: ""J:\082018-os-Sc-Wa\sc6-D.raw""	SpectrumID: ""2440""	scans: ""8293"""
GSPGEQGPSGASGPAGPR,3|Oxidation|6|Deamidated,"File: ""J:\082018-os-Sc-Wa\sc6-D.raw""	SpectrumID: ""5892""	scans: ""12508"""
GPAGFAGPPGADGQPGAK,2|Oxidation|9|Oxidation|14|Deamidated,"File: ""J:\082018-os-Sc-Wa\sc6-D.raw""	SpectrumID: ""22601""	scans: ""30731"""
GANGAPGIAGAPGFPGAR,6|Oxidation|12|Oxidation|15|Oxidation,"File: ""J:\082018-os-Sc-Wa\sc6-D.raw""	SpectrumID: ""13170""	scans: ""20528"""
PPGAPGAPGAPGPVGPAGK,2|Oxidation|5|Oxidation|8|Oxidation,"File: ""J:\082018-os-Sc-Wa\sc6-D.raw""	SpectrumID: ""8931""	scans: ""15905"""
GPAGPQGPRGDKGETGE,6|Deamidated,"File: ""J:\082018-os-Sc-Wa\sc6-D.raw""	SpectrumID: ""3394""	scans: ""9531"""
GPPGAPGAPGAPGPVGPAGK,3|Oxidation,"File: ""J:\082018-os-Sc-Wa\sc6-D.raw""	SpectrumID: ""11901""	scans: ""19153"""
NGDDGEAGKPGRPGER,10|Oxidation,"File: ""J:\082018-os-Sc-Wa\sc6-D.raw""	SpectrumID: ""1011""	scans: ""6058"""
GNSGEPGAPGNKGDTGAK,2|Deamidated|9|Oxidation|11|Deamidated,"File: ""J:\082018-os-Sc-Wa\sc6-D.raw""	SpectrumID: ""2412""	scans: ""8264"""
GEQGVPGDLGAPGPSGAR,3|Deamidated|12|Oxidation,"File: ""J:\082018-os-Sc-Wa\sc6-D.raw""	SpectrumID: ""12864""	scans: ""20194"""
GSPGEAGRPGEAGLPGAK,9|Oxidation|15|Oxidation,"File: ""J:\082018-os-Sc-Wa\sc6-D.raw""	SpectrumID: ""5045""	scans: ""11509"""
GFPGADGVAGPKGPAGER,3|Oxidation,"File: ""J:\082018-os-Sc-Wa\sc6-D.raw""	SpectrumID: ""10153""	scans: ""17244"""
GETGPAGRPGEVGPPGPP,9|Oxidation|15|Oxidation|18|Oxidation,"File: ""J:\082018-os-Sc-Wa\sc6-D.raw""	SpectrumID: ""8209""	scans: ""15128"""
PAGAAGPAGNPGADGQPGAK,10|Deamidated|11|Oxidation|16|Deamidated,"File: ""J:\082018-os-Sc-Wa\sc6-D.raw""	SpectrumID: ""6185""	scans: ""12850"""
PGPMGPPGLAGPPGESGR,1|Oxidation|4|Oxidation|13|Oxidation,"File: ""J:\082018-os-Sc-Wa\sc6-D.raw""	SpectrumID: ""12186""	scans: ""19471"""
PGPAGFAGPPGADGQPGAK,1|Oxidation|10|Oxidation|15|Deamidated,"File: ""J:\082018-os-Sc-Wa\sc6-D.raw""	SpectrumID: ""12586""	scans: ""19898"""
PGSPGEQGPSGASGPAGPR,1|Oxidation|4|Oxidation,"File: ""J:\082018-os-Sc-Wa\sc6-D.raw""	SpectrumID: ""5604""	scans: ""12153"""
EPGSPGENGAPGQMGPR,2|Oxidation|5|Oxidation|8|Deamidated|11|Oxidation|13|Deamidated|14|Oxidation,"File: ""J:\082018-os-Sc-Wa\sc6-D.raw""	SpectrumID: ""3986""	scans: ""10233"""
GRPGEVGPPGPPGPAGEK,3|Oxidation|9|Oxidation|12|Oxidation,"File: ""J:\082018-os-Sc-Wa\sc6-D.raw""	SpectrumID: ""5361""	scans: ""11888"""
GPPGEPGEPGASGPMGPR,3|Oxidation|6|Oxidation|9|Oxidation|15|Oxidation,"File: ""J:\082018-os-Sc-Wa\sc6-D.raw""	SpectrumID: ""5423""	scans: ""11954"""
GAPGDRGEPGPPGPAGFAG,3|Oxidation|9|Oxidation|12|Oxidation,"File: ""J:\082018-os-Sc-Wa\sc6-D.raw""	SpectrumID: ""11889""	scans: ""19140"""
AGPPGAPGAPGAPGPVGPAGK,4|Oxidation|7|Oxidation,"File: ""J:\082018-os-Sc-Wa\sc6-D.raw""	SpectrumID: ""11044""	scans: ""18227"""
GEPGSPGENGAPGQMGPR,12|Oxidation|14|Deamidated|15|Oxidation,"File: ""J:\082018-os-Sc-Wa\sc6-D.raw""	SpectrumID: ""5707""	scans: ""12276"""
GAPGSQGAPGLQGMPGER,3|Oxidation|6|Deamidated|9|Oxidation|14|Oxidation|15|Oxidation,"File: ""J:\082018-os-Sc-Wa\sc6-D.raw""	SpectrumID: ""6676""	scans: ""13425"""
GETGPAGRPGEVGPPGPPG,9|Oxidation|15|Oxidation|18|Oxidation,"File: ""J:\082018-os-Sc-Wa\sc6-D.raw""	SpectrumID: ""7954""	scans: ""14845"""
GPAGPQGPRGDKGETGEQ,6|Deamidated|18|Deamidated,"File: ""J:\082018-os-Sc-Wa\sc6-D.raw""	SpectrumID: ""3928""	scans: ""10166"""
GKDGLNGLPGPIGPPGPR,6|Deamidated|9|Oxidation|15|Oxidation|17|Oxidation,"File: ""J:\082018-os-Sc-Wa\sc6-D.raw""	SpectrumID: ""14053""	scans: ""21476"""
PGEQGVPGDLGAPGPSGAR,1|Oxidation|15|Oxidation,"File: ""J:\082018-os-Sc-Wa\sc6-D.raw""	SpectrumID: ""12272""	scans: ""19563"""
KNGDDGEAGKPGRPGER,2|Deamidated|14|Oxidation,"File: ""J:\082018-os-Sc-Wa\sc6-D.raw""	SpectrumID: ""736""	scans: ""5719"""
KGNSGEPGAPGNKGDTGAK,3|Deamidated|10|Oxidation|12|Deamidated,"File: ""J:\082018-os-Sc-Wa\sc6-D.raw""	SpectrumID: ""1246""	scans: ""6331"""
GEPGPPGPAGAAGPAGNPGAD,3|Oxidation|6|Oxidation|18|Oxidation,"File: ""J:\082018-os-Sc-Wa\sc6-D.raw""	SpectrumID: ""11169""	scans: ""18360"""
PPGPMGPPGLAGPPGESGR,2|Oxidation|5|Oxidation|14|Oxidation,"File: ""J:\082018-os-Sc-Wa\sc6-D.raw""	SpectrumID: ""12634""	scans: ""19949"""
KGSPGEAGRPGEAGLPGAK,4|Oxidation|10|Oxidation|16|Oxidation,"File: ""J:\082018-os-Sc-Wa\sc6-D.raw""	SpectrumID: ""2489""	scans: ""8358"""
EGSPGAEGSPGRDGSPGPK,4|Oxidation|10|Oxidation|16|Oxidation,"File: ""J:\082018-os-Sc-Wa\sc6-D.raw""	SpectrumID: ""2372""	scans: ""8221"""
GPAGPQGPRGDKGETGEQG,6|Deamidated|18|Deamidated,"File: ""J:\082018-os-Sc-Wa\sc6-D.raw""	SpectrumID: ""3688""	scans: ""9904"""
GPPGPMGPPGLAGPPGESGR,6|Oxidation,"File: ""J:\082018-os-Sc-Wa\sc6-D.raw""	SpectrumID: ""15036""	scans: ""22550"""
PAGPPGAPGAPGAPGPVGPAGK,5|Oxidation|8|Oxidation|11|Oxidation,"File: ""J:\082018-os-Sc-Wa\sc6-D.raw""	SpectrumID: ""10399""	scans: ""17509"""
TGPPGPAGQDGRPGPPGPPG,4|Oxidation|9|Deamidated|13|Oxidation|16|Oxidation|19|Oxidation,"File: ""J:\082018-os-Sc-Wa\sc6-D.raw""	SpectrumID: ""7128""	scans: ""13932"""
GETGPAGRPGEVGPPGPPGP,9|Oxidation|15|Oxidation|18|Oxidation,"File: ""J:\082018-os-Sc-Wa\sc6-D.raw""	SpectrumID: ""9931""	scans: ""17006"""
GPPGPAGFAGPPGADGQPGAK,3|Oxidation|12|Oxidation|17|Deamidated,"File: ""J:\082018-os-Sc-Wa\sc6-D.raw""	SpectrumID: ""13395""	scans: ""20768"""
QGPPGEPGEPGASGPMGPR,1|Deamidated|4|Oxidation|7|Oxidation|10|Oxidation|16|Oxidation,"File: ""J:\082018-os-Sc-Wa\sc6-D.raw""	SpectrumID: ""6469""	scans: ""13200"""
PGPAGAAGPAGNPGADGQPGAK,1|Oxidation|12|Deamidated|13|Oxidation|18|Deamidated|19|Oxidation,"File: ""J:\082018-os-Sc-Wa\sc6-D.raw""	SpectrumID: ""6492""	scans: ""13224"""
GETGPAGRPGEVGPPGPPGPA,9|Oxidation|15|Oxidation,"File: ""J:\082018-os-Sc-Wa\sc6-D.raw""	SpectrumID: ""11061""	scans: ""18245"""
GPAGPPGAPGAPGAPGPVGPAGK,6|Oxidation|9|Oxidation|12|Oxidation|15|Oxidation,"File: ""J:\082018-os-Sc-Wa\sc6-D.raw""	SpectrumID: ""9371""	scans: ""16383"""
TGPPGPAGQDGRPGPPGPPGA,4|Oxidation|9|Deamidated|13|Oxidation|16|Oxidation|19|Oxidation,"File: ""J:\082018-os-Sc-Wa\sc6-D.raw""	SpectrumID: ""8478""	scans: ""15415"""
GPAGPQGPRGDKGETGEQGD,6|Deamidated|18|Deamidated,"File: ""J:\082018-os-Sc-Wa\sc6-D.raw""	SpectrumID: ""4405""	scans: ""10763"""
APGAPGSQGAPGLQGMPGER,2|Oxidation|5|Oxidation|8|Deamidated|11|Oxidation|14|Deamidated|16|Oxidation|17|Oxidation,"File: ""J:\082018-os-Sc-Wa\sc6-D.raw""	SpectrumID: ""7826""	scans: ""14706"""
GETGPAGRPGEVGPPGPPGPAG,9|Oxidation|15|Oxidation,"File: ""J:\082018-os-Sc-Wa\sc6-D.raw""	SpectrumID: ""10932""	scans: ""18105"""
TGPAGPPGAPGAPGAPGPVGPAGK,7|Oxidation,"File: ""J:\082018-os-Sc-Wa\sc6-D.raw""	SpectrumID: ""13628""	scans: ""21016"""
GAPGAPGSQGAPGLQGMPGER,3|Oxidation|6|Oxidation|9|Deamidated|12|Oxidation|15|Deamidated|17|Oxidation|18|Oxidation,"File: ""J:\082018-os-Sc-Wa\sc6-D.raw""	SpectrumID: ""8059""	scans: ""14960"""
GAPGDRGEPGPPGPAGFAGPPG,3|Oxidation|9|Oxidation|12|Oxidation|21|Oxidation,"File: ""J:\082018-os-Sc-Wa\sc6-D.raw""	SpectrumID: ""12888""	scans: ""20220"""
PKGEPGSPGENGAPGQMGPR,5|Oxidation|8|Oxidation|11|Deamidated|14|Oxidation|16|Deamidated|17|Oxidation|19|Oxidation,"File: ""J:\082018-os-Sc-Wa\sc6-D.raw""	SpectrumID: ""2585""	scans: ""8500"""
RGPPGPMGPPGLAGPPGESGR,4|Oxidation|7|Oxidation|10|Oxidation|16|Oxidation,"File: ""J:\082018-os-Sc-Wa\sc6-D.raw""	SpectrumID: ""9088""	scans: ""16074"""
AGKPGEQGVPGDLGAPGPSGAR,4|Oxidation|7|Deamidated|16|Oxidation,"File: ""J:\082018-os-Sc-Wa\sc6-D.raw""	SpectrumID: ""9583""	scans: ""16618"""
TGPAGRPGEVGPPGPPGPAGEK,7|Oxidation|13|Oxidation|16|Oxidation,"File: ""J:\082018-os-Sc-Wa\sc6-D.raw""	SpectrumID: ""6696""	scans: ""13447"""
TGPPGPAGQDGRPGPPGPPGAR,4|Oxidation|9|Deamidated|13|Oxidation|19|Oxidation,"File: ""J:\082018-os-Sc-Wa\sc6-D.raw""	SpectrumID: ""6769""	scans: ""13525"""
GFQGPPGEPGEPGASGPMGPR,6|Oxidation|9|Oxidation|12|Oxidation|18|Oxidation,"File: ""J:\082018-os-Sc-Wa\sc6-D.raw""	SpectrumID: ""10283""	scans: ""17385"""
GAPGDRGEPGPPGPAGFAGPPGA,3|Oxidation|9|Oxidation|12|Oxidation|21|Oxidation,"File: ""J:\082018-os-Sc-Wa\sc6-D.raw""	SpectrumID: ""14121""	scans: ""21558"""
GEPGPPGPAGFAGPPGADGQPGAK,20|Deamidated,"File: ""J:\082018-os-Sc-Wa\sc6-D.raw""	SpectrumID: ""17596""	scans: ""25296"""
~GAPGADGPAGSPGTPGPQGIAGQR,3|Oxidation|12|Oxidation,"File: ""J:\082018-os-Sc-Wa\sc6-D.raw""	SpectrumID: ""11579""	scans: ""18805"""
GETGPAGPPGAPGAPGAPGPVGPAGK,9|Oxidation|18|Oxidation,"File: ""J:\082018-os-Sc-Wa\sc6-D.raw""	SpectrumID: ""12738""	scans: ""20060"""
ETGPAGRPGEVGPPGPPGPAGEK,8|Oxidation|14|Oxidation|17|Oxidation,"File: ""J:\082018-os-Sc-Wa\sc6-D.raw""	SpectrumID: ""7155""	scans: ""13960"""
GDRGETGPAGPPGAPGAPGAPGPVG,12|Oxidation|15|Oxidation|18|Oxidation|21|Oxidation,"File: ""J:\082018-os-Sc-Wa\sc6-D.raw""	SpectrumID: ""10332""	scans: ""17437"""
GAPGDRGEPGPPGPAGFAGPPGAD,3|Oxidation|9|Oxidation|12|Oxidation|20|Oxidation,"File: ""J:\082018-os-Sc-Wa\sc6-D.raw""	SpectrumID: ""14096""	scans: ""21522"""
QGFQGPPGEPGEPGASGPMGPR,1|Deamidated|4|Deamidated|7|Oxidation|10|Oxidation|13|Oxidation|19|Oxidation,"File: ""J:\082018-os-Sc-Wa\sc6-D.raw""	SpectrumID: ""14453""	scans: ""21924"""
GETGPAGRPGEVGPPGPPGPAGEK,9|Oxidation,"File: ""J:\082018-os-Sc-Wa\sc6-D.raw""	SpectrumID: ""9532""	scans: ""16564"""
GEAGKPGEQGVPGDLGAPGPSGAR,6|Oxidation|9|Deamidated|18|Oxidation,"File: ""J:\082018-os-Sc-Wa\sc6-D.raw""	SpectrumID: ""9928""	scans: ""17003"""
PGPPGKNGDDGEAGKPGRPGER,1|Oxidation|4|Oxidation|7|Deamidated|16|Oxidation|19|Oxidation,"File: ""J:\082018-os-Sc-Wa\sc6-D.raw""	SpectrumID: ""1077""	scans: ""6135"""
PQGFQGPPGEPGEPGASGPMGPR,2|Deamidated|5|Deamidated|8|Oxidation|11|Oxidation|14|Oxidation|20|Oxidation,"File: ""J:\082018-os-Sc-Wa\sc6-D.raw""	SpectrumID: ""12809""	scans: ""20135"""
RGEPGPPGPAGFAGPPGADGQPGAK,4|Oxidation|7|Oxidation|16|Oxidation|21|Deamidated,"File: ""J:\082018-os-Sc-Wa\sc6-D.raw""	SpectrumID: ""11021""	scans: ""18202"""
GEPGPPGPAGAAGPAGNPGADGQPGAK,3|Oxidation|6|Oxidation|18|Oxidation,"File: ""J:\082018-os-Sc-Wa\sc6-D.raw""	SpectrumID: ""8619""	scans: ""15565"""
GDRGETGPAGPPGAPGAPGAPGPVGPA,12|Oxidation|15|Oxidation|21|Oxidation,"File: ""J:\082018-os-Sc-Wa\sc6-D.raw""	SpectrumID: ""12942""	scans: ""20277"""
RGETGPAGPPGAPGAPGAPGPVGPAGK,10|Oxidation|13|Oxidation|16|Oxidation,"File: ""J:\082018-os-Sc-Wa\sc6-D.raw""	SpectrumID: ""9250""	scans: ""16247"""
GPQGFQGPPGEPGEPGASGPMGPR,3|Deamidated|6|Deamidated|8|Oxidation|9|Oxidation|15|Oxidation|21|Oxidation,"File: ""J:\082018-os-Sc-Wa\sc6-D.raw""	SpectrumID: ""12728""	scans: ""20049"""
GPPGPPGKNGDDGEAGKPGRPGER,3|Oxidation|6|Oxidation|9|Deamidated|18|Oxidation|21|Oxidation,"File: ""J:\082018-os-Sc-Wa\sc6-D.raw""	SpectrumID: ""2380""	scans: ""8229"""
DRGEPGPPGPAGFAGPPGADGQPGAK,5|Oxidation|8|Oxidation|17|Oxidation|22|Deamidated,"File: ""J:\082018-os-Sc-Wa\sc6-D.raw""	SpectrumID: ""12703""	scans: ""20022"""
DRGETGPAGPPGAPGAPGAPGPVGPAGK,7|Oxidation|11|Oxidation|14|Oxidation|20|Oxidation,"File: ""J:\082018-os-Sc-Wa\sc6-D.raw""	SpectrumID: ""9353""	scans: ""16361"""
GDRGEPGPPGPAGFAGPPGADGQPGAK,6|Oxidation|9|Oxidation|18|Oxidation|23|Deamidated,"File: ""J:\082018-os-Sc-Wa\sc6-D.raw""	SpectrumID: ""11721""	scans: ""18958"""
GDRGETGPAGPPGAPGAPGAPGPVGPAGK,12|Oxidation|21|Oxidation,"File: ""J:\082018-os-Sc-Wa\sc6-D.raw""	SpectrumID: ""10613""	scans: ""17748"""
GDAGPAGPKGEPGSPGENGAPGQMGPR,12|Oxidation|15|Oxidation|18|Deamidated|21|Oxidation|23|Deamidated|24|Oxidation,"File: ""J:\082018-os-Sc-Wa\sc6-D.raw""	SpectrumID: ""5294""	scans: ""11813"""
GAPGDRGEPGPPGPAGFAGPPGADGQPGAK,3|Oxidation|26|Deamidated,"File: ""J:\082018-os-Sc-Wa\sc6-D.raw""	SpectrumID: ""14439""	scans: ""21909"""
PAGPPGEAGKPGEQGVPGDLGAPGPSGAR,1|Oxidation|5|Oxidation|11|Oxidation|14|Deamidated|17|Oxidation|23|Oxidation,"File: ""J:\082018-os-Sc-Wa\sc6-D.raw""	SpectrumID: ""9467""	scans: ""16494"""
GPPGAPGPQGFQGPPGEPGEPGASGPMGPR,3|Oxidation|6|Oxidation|9|Deamidated|12|Deamidated|18|Oxidation|21|Oxidation|27|Oxidation,"File: ""J:\082018-os-Sc-Wa\sc6-D.raw""	SpectrumID: ""15152""	scans: ""22673"""
VGPPGPSGNA,4|Oxidation|9|Deamidated,"File: ""J:\082018-os-Sc-Wa\sc6-D.raw""	SpectrumID: ""8484""	scans: ""15421"""
SGNAGPPGPPGPAGK,3|Deamidated|7|Oxidation|12|Oxidation,"File: ""J:\082018-os-Sc-Wa\sc6-D.raw""	SpectrumID: ""5249""	scans: ""11760"""
GPPGPSGNAGPPGPPGPAGK,3|Oxidation|8|Deamidated|12|Oxidation|15|Oxidation,"File: ""J:\082018-os-Sc-Wa\sc6-D.raw""	SpectrumID: ""7593""	scans: ""14457"""
VGPPGPSGNAGPPGPPGPAGK,4|Oxidation|9|Deamidated|13|Oxidation,"File: ""J:\082018-os-Sc-Wa\sc6-D.raw""	SpectrumID: ""10442""	scans: ""17556"""
RVGPPGPSGNAGPPGPPGPAGK,5|Oxidation|10|Deamidated|14|Oxidation|17|Oxidation,"File: ""J:\082018-os-Sc-Wa\sc6-D.raw""	SpectrumID: ""7338""	scans: ""14169"""
VGPPGPSGNAGPPGPPGPAGKEG,4|Oxidation|9|Deamidated|13|Oxidation|16|Oxidation,"File: ""J:\082018-os-Sc-Wa\sc6-D.raw""	SpectrumID: ""9943""	scans: ""17019"""
GRVGPPGPSGNAGPPGPPGPAGK,6|Oxidation|11|Deamidated|15|Oxidation|18|Oxidation,"File: ""J:\082018-os-Sc-Wa\sc6-D.raw""	SpectrumID: ""7301""	scans: ""14129"""
~GFSGLDGAKGDAGPAGPK,,"File: ""J:\082018-os-Sc-Wa\sc6-D.raw""	SpectrumID: ""10207""	scans: ""17303"""
GPSGPQGPSGAPGPK,6|Deamidated|12|Oxidation,"File: ""J:\082018-os-Sc-Wa\sc6-D.raw""	SpectrumID: ""5065""	scans: ""11534"""
GPAGSPGTPGPQGIAGQR,17|Deamidated,"File: ""J:\082018-os-Sc-Wa\sc6-D.raw""	SpectrumID: ""10592""	scans: ""17724"""
GDTGPPGPAGPAGPPGPIGNVGAPGPKGPR,8|Oxidation|15|Oxidation|20|Deamidated|24|Oxidation|26|Oxidation|29|Oxidation,"File: ""J:\082018-os-Sc-Wa\sc6-D.raw""	SpectrumID: ""15724""	scans: ""23290"""
~GPPGPAGPR,,"File: ""J:\082018-os-Sc-Wa\sc6-D.raw""	SpectrumID: ""3571""	scans: ""9759"""
~IGNVGAPGPK,7|Oxidation,"File: ""J:\082018-os-Sc-Wa\sc6-D.raw""	SpectrumID: ""6280""	scans: ""12970"""
XP_036038246.1 collagen alpha-2(I) chain [Onychomys torridus]
~GAAGPSGPAGPR,,"File: ""J:\082018-os-Sc-Wa\sc6-D.raw""	SpectrumID: ""3184""	scans: ""9286"""
PGDKGPR,,"File: ""J:\082018-os-Sc-Wa\sc6-D.raw""	SpectrumID: ""1193""	scans: ""6271"""
IGFPGPK,4|Oxidation,"File: ""J:\082018-os-Sc-Wa\sc6-D.raw""	SpectrumID: ""10373""	scans: ""17481"""
PVGAVGPR,,"File: ""J:\082018-os-Sc-Wa\sc6-D.raw""	SpectrumID: ""8401""	scans: ""15333"""
VVGPQGAR,5|Deamidated,"File: ""J:\082018-os-Sc-Wa\sc6-D.raw""	SpectrumID: ""4386""	scans: ""10742"""
GDQGPVGR,3|Deamidated,"File: ""J:\082018-os-Sc-Wa\sc6-D.raw""	SpectrumID: ""3378""	scans: ""9509"""
GVVGPQGAR,,"File: ""J:\082018-os-Sc-Wa\sc6-D.raw""	SpectrumID: ""5014""	scans: ""11474"""
VGAPGPAGAR,4|Oxidation,"File: ""J:\082018-os-Sc-Wa\sc6-D.raw""	SpectrumID: ""3011""	scans: ""9071"""
PGPIGPAGAR,,"File: ""J:\082018-os-Sc-Wa\sc6-D.raw""	SpectrumID: ""7706""	scans: ""14578"""
GPAGPSGPAGK,,"File: ""J:\082018-os-Sc-Wa\sc6-D.raw""	SpectrumID: ""2653""	scans: ""8587"""
PGANGLTGAK,1|Oxidation|4|Deamidated,"File: ""J:\082018-os-Sc-Wa\sc6-D.raw""	SpectrumID: ""5305""	scans: ""11825"""
GNIGFPGPK,2|Deamidated|6|Oxidation,"File: ""J:\082018-os-Sc-Wa\sc6-D.raw""	SpectrumID: ""12050""	scans: ""19326"""
VGPVGAVGPR,,"File: ""J:\082018-os-Sc-Wa\sc6-D.raw""	SpectrumID: ""10137""	scans: ""17226"""
GEVGPAGPNGF,9|Deamidated,"File: ""J:\082018-os-Sc-Wa\sc6-D.raw""	SpectrumID: ""20872""	scans: ""28832"""
LVGEPGPAGSK,5|Oxidation,"File: ""J:\082018-os-Sc-Wa\sc6-D.raw""	SpectrumID: ""9438""	scans: ""16463"""
GEVGPAGPNGFA,9|Deamidated,"File: ""J:\082018-os-Sc-Wa\sc6-D.raw""	SpectrumID: ""20641""	scans: ""28585"""
GLVGEPGPAGSK,6|Oxidation,"File: ""J:\082018-os-Sc-Wa\sc6-D.raw""	SpectrumID: ""7704""	scans: ""14576"""
PGPVGAAGATGAR,1|Oxidation,"File: ""J:\082018-os-Sc-Wa\sc6-D.raw""	SpectrumID: ""10777""	scans: ""17928"""
GPGPMGLMGPR,5|Oxidation|8|Oxidation,"File: ""J:\082018-os-Sc-Wa\sc6-D.raw""	SpectrumID: ""8849""	scans: ""15818"""
GFPGTPGLPGFK,3|Oxidation|9|Oxidation,"File: ""J:\082018-os-Sc-Wa\sc6-D.raw""	SpectrumID: ""19896""	scans: ""27785"""
FAGPAGAAGQPGAK,10|Deamidated|11|Oxidation,"File: ""J:\082018-os-Sc-Wa\sc6-D.raw""	SpectrumID: ""7614""	scans: ""14480"""
GPAGPSGPAGKDGR,,"File: ""J:\082018-os-Sc-Wa\sc6-D.raw""	SpectrumID: ""2406""	scans: ""8257"""
GIPGPVGAAGATGAR,3|Oxidation,"File: ""J:\082018-os-Sc-Wa\sc6-D.raw""	SpectrumID: ""11237""	scans: ""18433"""
GFAGPAGAAGQPGAK,12|Oxidation,"File: ""J:\082018-os-Sc-Wa\sc6-D.raw""	SpectrumID: ""8011""	scans: ""14905"""
GFPGTPGLPGFKG,3|Oxidation|6|Oxidation|9|Oxidation,"File: ""J:\082018-os-Sc-Wa\sc6-D.raw""	SpectrumID: ""17735""	scans: ""25447"""
GEVGPAGPNGFAGPA,9|Deamidated,"File: ""J:\082018-os-Sc-Wa\sc6-D.raw""	SpectrumID: ""21399""	scans: ""29444"""
GSDGSVGPVGPAGPIG,,"File: ""J:\082018-os-Sc-Wa\sc6-D.raw""	SpectrumID: ""21839""	scans: ""29914"""
AGEDGHPGKPGRPG,7|Oxidation|13|Oxidation,"File: ""J:\082018-os-Sc-Wa\sc6-D.raw""	SpectrumID: ""670""	scans: ""5643"""
NGFAGPAGAAGQPGAK,1|Deamidated|12|Deamidated|13|Oxidation,"File: ""J:\082018-os-Sc-Wa\sc6-D.raw""	SpectrumID: ""12741""	scans: ""20063"""
PSGITGPPGPPGAAGK,8|Oxidation|11|Oxidation,"File: ""J:\082018-os-Sc-Wa\sc6-D.raw""	SpectrumID: ""8614""	scans: ""15560"""
GSPGERGEVGPAGPN,3|Oxidation|15|Deamidated,"File: ""J:\082018-os-Sc-Wa\sc6-D.raw""	SpectrumID: ""6681""	scans: ""13431"""
RGIPGPVGAAGATGAR,4|Oxidation,"File: ""J:\082018-os-Sc-Wa\sc6-D.raw""	SpectrumID: ""7991""	scans: ""14884"""
GPSGITGPPGPPGAAGK,9|Oxidation|12|Oxidation,"File: ""J:\082018-os-Sc-Wa\sc6-D.raw""	SpectrumID: ""8988""	scans: ""15966"""
GSPGERGEVGPAGPNG,3|Oxidation|15|Deamidated,"File: ""J:\082018-os-Sc-Wa\sc6-D.raw""	SpectrumID: ""6589""	scans: ""13333"""
IGSAGPPGFPGAPGPK,7|Oxidation|10|Oxidation|15|Oxidation,"File: ""J:\082018-os-Sc-Wa\sc6-D.raw""	SpectrumID: ""12188""	scans: ""19473"""
TGPPGPSGITGPPGPPG,4|Oxidation|13|Oxidation|16|Oxidation,"File: ""J:\082018-os-Sc-Wa\sc6-D.raw""	SpectrumID: ""14948""	scans: ""22456"""
AGEDGHPGKPGRPGE,7|Oxidation|13|Oxidation,"File: ""J:\082018-os-Sc-Wa\sc6-D.raw""	SpectrumID: ""787""	scans: ""5775"""
GEVGPAGPNGFAGPAGAA,9|Deamidated,"File: ""J:\082018-os-Sc-Wa\sc6-D.raw""	SpectrumID: ""22184""	scans: ""30282"""
PIGSAGPPGFPGAPGPK,8|Oxidation|14|Oxidation,"File: ""J:\082018-os-Sc-Wa\sc6-D.raw""	SpectrumID: ""15024""	scans: ""22537"""
GFPGTPGLPGFKGIR,3|Oxidation|6|Oxidation|9|Oxidation,"File: ""J:\082018-os-Sc-Wa\sc6-D.raw""	SpectrumID: ""16489""	scans: ""24114"""
GEVGPAGPNGFAGPAGAAG,9|Deamidated,"File: ""J:\082018-os-Sc-Wa\sc6-D.raw""	SpectrumID: ""21840""	scans: ""29915"""
GAAGLPGVAGAPGLPGPR,6|Oxidation|12|Oxidation|17|Oxidation,"File: ""J:\082018-os-Sc-Wa\sc6-D.raw""	SpectrumID: ""16536""	scans: ""24165"""
GPIGSAGPPGFPGAPGPK,9|Oxidation|15|Oxidation,"File: ""J:\082018-os-Sc-Wa\sc6-D.raw""	SpectrumID: ""16036""	scans: ""23623"""
GNNGAQGPPGPQGVQGGK,3|Deamidated|6|Deamidated|9|Oxidation|12|Deamidated|15|Deamidated,"File: ""J:\082018-os-Sc-Wa\sc6-D.raw""	SpectrumID: ""7651""	scans: ""14519"""
PPGPSGITGPPGPPGAAGK,2|Oxidation|11|Oxidation|14|Oxidation,"File: ""J:\082018-os-Sc-Wa\sc6-D.raw""	SpectrumID: ""10495""	scans: ""17620"""
GEVGPAGPNGFAGPAGAAGQ,9|Deamidated|20|Deamidated,"File: ""J:\082018-os-Sc-Wa\sc6-D.raw""	SpectrumID: ""22488""	scans: ""30608"""
GPPGPSGITGPPGPPGAAGK,3|Oxidation|12|Oxidation|15|Oxidation,"File: ""J:\082018-os-Sc-Wa\sc6-D.raw""	SpectrumID: ""10685""	scans: ""17830"""
TGPPGPSGITGPPGPPGAAGK,4|Oxidation|13|Oxidation|16|Oxidation,"File: ""J:\082018-os-Sc-Wa\sc6-D.raw""	SpectrumID: ""11279""	scans: ""18479"""
GPAGPIGSAGPPGFPGAPGPK,12|Oxidation|15|Oxidation|18|Oxidation,"File: ""J:\082018-os-Sc-Wa\sc6-D.raw""	SpectrumID: ""21457""	scans: ""29506"""
GEVGPAGPNGFAGPAGAAGQPG,9|Deamidated|20|Deamidated|21|Oxidation,"File: ""J:\082018-os-Sc-Wa\sc6-D.raw""	SpectrumID: ""21494""	scans: ""29546"""
VGPAGPNGFAGPAGAAGQPGAK,7|Deamidated|18|Deamidated|19|Oxidation,"File: ""J:\082018-os-Sc-Wa\sc6-D.raw""	SpectrumID: ""14963""	scans: ""22472"""
GSPGERGEVGPAGPNGFAGPA,3|Oxidation|15|Deamidated,"File: ""J:\082018-os-Sc-Wa\sc6-D.raw""	SpectrumID: ""15402""	scans: ""22944"""
GEVGPAGPNGFAGPAGAAGQPGA,9|Deamidated|20|Deamidated|21|Oxidation,"File: ""J:\082018-os-Sc-Wa\sc6-D.raw""	SpectrumID: ""22054""	scans: ""30143"""
TGPPGPSGITGPPGPPGAAGKE,4|Oxidation|13|Oxidation|16|Oxidation,"File: ""J:\082018-os-Sc-Wa\sc6-D.raw""	SpectrumID: ""11762""	scans: ""19002"""
EVGPAGPNGFAGPAGAAGQPGAK,8|Deamidated|19|Deamidated|20|Oxidation,"File: ""J:\082018-os-Sc-Wa\sc6-D.raw""	SpectrumID: ""15980""	scans: ""23563"""
TGPPGPSGITGPPGPPGAAGKEG,4|Oxidation|13|Oxidation|16|Oxidation,"File: ""J:\082018-os-Sc-Wa\sc6-D.raw""	SpectrumID: ""12071""	scans: ""19348"""
GAPGPDGNNGAQGPPGPQGVQGG,5|Oxidation|8|Deamidated|9|Deamidated|12|Deamidated|15|Oxidation|18|Deamidated|21|Deamidated,"File: ""J:\082018-os-Sc-Wa\sc6-D.raw""	SpectrumID: ""14892""	scans: ""22396"""
PVGPAGPIGSAGPPGFPGAPGPK,14|Oxidation|17|Oxidation|20|Oxidation,"File: ""J:\082018-os-Sc-Wa\sc6-D.raw""	SpectrumID: ""18502""	scans: ""26265"""
GEVGPAGPNGFAGPAGAAGQPGAK,21|Oxidation,"File: ""J:\082018-os-Sc-Wa\sc6-D.raw""	SpectrumID: ""14300""	scans: ""21752"""
GPVGPAGPIGSAGPPGFPGAPGPK,15|Oxidation|18|Oxidation|23|Oxidation,"File: ""J:\082018-os-Sc-Wa\sc6-D.raw""	SpectrumID: ""18914""	scans: ""26704"""
GSDGSVGPVGPAGPIGSAGPPGFPG,21|Oxidation,"File: ""J:\082018-os-Sc-Wa\sc6-D.raw""	SpectrumID: ""29064""	scans: ""37742"""
GEVGPAGPNGFAGPAGAAGQPGAKG,9|Deamidated|20|Deamidated|21|Oxidation,"File: ""J:\082018-os-Sc-Wa\sc6-D.raw""	SpectrumID: ""15797""	scans: ""23368"""
GAPGPDGNNGAQGPPGPQGVQGGK,3|Oxidation|12|Deamidated|15|Oxidation,"File: ""J:\082018-os-Sc-Wa\sc6-D.raw""	SpectrumID: ""7642""	scans: ""14509"""
VGPVGPAGPIGSAGPPGFPGAPGPK,16|Oxidation|19|Oxidation|22|Oxidation,"File: ""J:\082018-os-Sc-Wa\sc6-D.raw""	SpectrumID: ""20372""	scans: ""28298"""
GAPGPDGNNGAQGPPGPQGVQGGKG,3|Oxidation|8|Deamidated|12|Deamidated|15|Oxidation|18|Deamidated|21|Deamidated,"File: ""J:\082018-os-Sc-Wa\sc6-D.raw""	SpectrumID: ""9545""	scans: ""16577"""
SVGPVGPAGPIGSAGPPGFPGAPGPK,17|Oxidation|23|Oxidation,"File: ""J:\082018-os-Sc-Wa\sc6-D.raw""	SpectrumID: ""21975""	scans: ""30059"""
GSVGPVGPAGPIGSAGPPGFPGAPGPK,18|Oxidation|21|Oxidation|24|Oxidation,"File: ""J:\082018-os-Sc-Wa\sc6-D.raw""	SpectrumID: ""20657""	scans: ""28602"""
GERGEVGPAGPNGFAGPAGAAGQPGAK,12|Deamidated|23|Deamidated|24|Oxidation,"File: ""J:\082018-os-Sc-Wa\sc6-D.raw""	SpectrumID: ""12482""	scans: ""19787"""
DGSVGPVGPAGPIGSAGPPGFPGAPGPK,19|Oxidation|22|Oxidation|25|Oxidation,"File: ""J:\082018-os-Sc-Wa\sc6-D.raw""	SpectrumID: ""25220""	scans: ""33556"""
GSDGSVGPVGPAGPIGSAGPPGFPGAPGPK,21|Oxidation,"File: ""J:\082018-os-Sc-Wa\sc6-D.raw""	SpectrumID: ""23643""	scans: ""31855"""
GSPGERGEVGPAGPNGFAGPAGAAGQPGAK,3|Oxidation|27|Oxidation,"File: ""J:\082018-os-Sc-Wa\sc6-D.raw""	SpectrumID: ""11416""	scans: ""18631"""
GEPGPVGSVGPVGAVGPR,3|Oxidation,"File: ""J:\082018-os-Sc-Wa\sc6-D.raw""	SpectrumID: ""16113""	scans: ""23705"""
AGVMGPPGNR,4|Oxidation|7|Oxidation|9|Deamidated,"File: ""J:\082018-os-Sc-Wa\sc6-D.raw""	SpectrumID: ""3417""	scans: ""9566"""
GPPGAVGSPGVNGAPGEAGR,15|Oxidation,"File: ""J:\082018-os-Sc-Wa\sc6-D.raw""	SpectrumID: ""9428""	scans: ""16453"""
GPPGAVGSPGVNGAPGEAGRDG,3|Oxidation|12|Deamidated|15|Oxidation,"File: ""J:\082018-os-Sc-Wa\sc6-D.raw""	SpectrumID: ""9106""	scans: ""16093"""
~GELGPVGNPGPSGPAGPR,,"File: ""J:\082018-os-Sc-Wa\sc6-D.raw""	SpectrumID: ""13157""	scans: ""20514"""
PAGEPGEPGQTGPAGSR,5|Oxidation|10|Deamidated,"File: ""J:\082018-os-Sc-Wa\sc6-D.raw""	SpectrumID: ""4758""	scans: ""11189"""
QGPAGEPGEPGQTGPAGSR,1|Deamidated|7|Oxidation|12|Deamidated,"File: ""J:\082018-os-Sc-Wa\sc6-D.raw""	SpectrumID: ""6347""	scans: ""13053"""
GPSGTAGEAGKPGER,2|Oxidation|12|Oxidation,"File: ""J:\082018-os-Sc-Wa\sc6-D.raw""	SpectrumID: ""1574""	scans: ""6835"""
GEQGPAGPPGFQGLPGPSGTAGEAGK,3|Deamidated|9|Oxidation|12|Deamidated,"File: ""J:\082018-os-Sc-Wa\sc6-D.raw""	SpectrumID: ""19032""	scans: ""26835"""
GEQGPAGPPGFQGLPGPSGTAGEAGKPGER,9|Oxidation|12|Deamidated|27|Oxidation,"File: ""J:\082018-os-Sc-Wa\sc6-D.raw""	SpectrumID: ""14915""	scans: ""22421"""
XP_036039963.1 LOW QUALITY PROTEIN: collagen alpha-1(V) chain [Onychomys torridus]
~GPAGPPGERG,6|Deamidated,"File: ""J:\082018-os-Sc-Wa\sc6-D.raw""	SpectrumID: ""3582""	scans: ""9771"""
AQAILQQAR,2|Deamidated|6|Deamidated|7|Deamidated,"File: ""J:\082018-os-Sc-Wa\sc6-D.raw""	SpectrumID: ""11676""	scans: ""18910"""
GFPGPPGPVGL,3|Oxidation|6|Oxidation,"File: ""J:\082018-os-Sc-Wa\sc6-D.raw""	SpectrumID: ""24637""	scans: ""32931"""
GPNGPQGPTGFPGPK,3|Deamidated|6|Deamidated|14|Oxidation,"File: ""J:\082018-os-Sc-Wa\sc6-D.raw""	SpectrumID: ""12505""	scans: ""19811"""
TGPIGPQGAPGKPGPDGLR,7|Deamidated|10|Oxidation|13|Oxidation,"File: ""J:\082018-os-Sc-Wa\sc6-D.raw""	SpectrumID: ""9581""	scans: ""16616"""
TGPPGPPGVVGPQGPTGETGPMGER,4|Oxidation|7|Oxidation|13|Deamidated|22|Oxidation,"File: ""J:\082018-os-Sc-Wa\sc6-D.raw""	SpectrumID: ""14005""	scans: ""21425"""
XP_036029506.1 collagen alpha-1(III) chain [Onychomys torridus]
GPSGEPGK,6|Oxidation,"File: ""J:\082018-os-Sc-Wa\sc6-D.raw""	SpectrumID: ""715""	scans: ""5692"""
VMGFPGPK,2|Oxidation|5|Oxidation,"File: ""J:\082018-os-Sc-Wa\sc6-D.raw""	SpectrumID: ""8630""	scans: ""15577"""
~PGKDGPR,,"File: ""J:\082018-os-Sc-Wa\sc6-D.raw""	SpectrumID: ""1193""	scans: ""6271"""
GDKGETGERGSNGIK,12|Deamidated,"File: ""J:\082018-os-Sc-Wa\sc6-D.raw""	SpectrumID: ""1982""	scans: ""7565"""
XP_036064679.1 collagen alpha-1(II) chain [Onychomys torridus]
GPSGEPGK,6|Oxidation,"File: ""J:\082018-os-Sc-Wa\sc6-D.raw""	SpectrumID: ""715""	scans: ""5692"""
~GPEGSPGK,6|Oxidation,"File: ""J:\082018-os-Sc-Wa\sc6-D.raw""	SpectrumID: ""715""	scans: ""5692"""
VMGFPGPK,2|Oxidation|5|Oxidation,"File: ""J:\082018-os-Sc-Wa\sc6-D.raw""	SpectrumID: ""8630""	scans: ""15577"""
GLTGPIGPPG,9|Oxidation,"File: ""J:\082018-os-Sc-Wa\sc6-D.raw""	SpectrumID: ""18238""	scans: ""25983"""
AGPPGADGQPGAK,4|Oxidation,"File: ""J:\082018-os-Sc-Wa\sc6-D.raw""	SpectrumID: ""2664""	scans: ""8602"""
FAGPPGADGQPGAK,5|Oxidation|10|Deamidated|11|Oxidation,"File: ""J:\082018-os-Sc-Wa\sc6-D.raw""	SpectrumID: ""7322""	scans: ""14152"""
PAGFAGPPGADGQPGAK,8|Oxidation|13|Deamidated,"File: ""J:\082018-os-Sc-Wa\sc6-D.raw""	SpectrumID: ""11491""	scans: ""18711"""
GFPGLPGPSGEPGKQG,3|Oxidation|6|Oxidation|15|Deamidated,"File: ""J:\082018-os-Sc-Wa\sc6-D.raw""	SpectrumID: ""16073""	scans: ""23662"""
GPAGFAGPPGADGQPGAK,2|Oxidation|9|Oxidation|14|Deamidated,"File: ""J:\082018-os-Sc-Wa\sc6-D.raw""	SpectrumID: ""22601""	scans: ""30731"""
PGPAGFAGPPGADGQPGAK,1|Oxidation|10|Oxidation|15|Deamidated,"File: ""J:\082018-os-Sc-Wa\sc6-D.raw""	SpectrumID: ""12586""	scans: ""19898"""
GPPGPAGFAGPPGADGQPGAK,3|Oxidation|12|Oxidation|17|Deamidated,"File: ""J:\082018-os-Sc-Wa\sc6-D.raw""	SpectrumID: ""13395""	scans: ""20768"""
AQGPPGATGFPGAAGR,4|Oxidation|5|Oxidation|11|Oxidation,"File: ""J:\082018-os-Sc-Wa\sc6-D.raw""	SpectrumID: ""10051""	scans: ""17134"""
GAQGPPGATGFPGAAGR,3|Deamidated|6|Oxidation|12|Oxidation,"File: ""J:\082018-os-Sc-Wa\sc6-D.raw""	SpectrumID: ""10778""	scans: ""17929"""
GPSGLAGPK,,"File: ""J:\082018-os-Sc-Wa\sc6-D.raw""	SpectrumID: ""5532""	scans: ""12076"""
GLTGPIGPPGPAGANGEK,9|Oxidation|15|Deamidated,"File: ""J:\082018-os-Sc-Wa\sc6-D.raw""	SpectrumID: ""13969""	scans: ""21384"""
Taxonomic match: Mastomys coucha Average Score= [0.3503901]
Containing these species:Mastomys coucha
XP_031194886.1 collagen alpha-2(IV) chain [Mastomys coucha]
~IAGAPGPK,5|Oxidation,"File: ""J:\082018-os-Sc-Wa\sc6-D.raw""	SpectrumID: ""5211""	scans: ""11712"""
~GIAGAPGPK,6|Oxidation,"File: ""J:\082018-os-Sc-Wa\sc6-D.raw""	SpectrumID: ""6315""	scans: ""13016"""
XP_031225367.1 collagen alpha-1(V) chain isoform X1 [Mastomys coucha]
~GPAGPPGERG,6|Deamidated,"File: ""J:\082018-os-Sc-Wa\sc6-D.raw""	SpectrumID: ""3582""	scans: ""9771"""
GPPGPMGPPGL,5|Oxidation|6|Oxidation,"File: ""J:\082018-os-Sc-Wa\sc6-D.raw""	SpectrumID: ""17491""	scans: ""25184"""
AQAILQQAR,2|Deamidated|6|Deamidated|7|Deamidated,"File: ""J:\082018-os-Sc-Wa\sc6-D.raw""	SpectrumID: ""11676""	scans: ""18910"""
GFPGPPGPVGL,3|Oxidation|6|Oxidation,"File: ""J:\082018-os-Sc-Wa\sc6-D.raw""	SpectrumID: ""24637""	scans: ""32931"""
GPNGPQGPTGFPGPK,3|Deamidated|6|Deamidated|14|Oxidation,"File: ""J:\082018-os-Sc-Wa\sc6-D.raw""	SpectrumID: ""12505""	scans: ""19811"""
TGPIGPQGAPGKPGPDGLR,7|Deamidated|10|Oxidation|13|Oxidation,"File: ""J:\082018-os-Sc-Wa\sc6-D.raw""	SpectrumID: ""9581""	scans: ""16616"""
TGPPGPPGVVGPQGPTGETGPMGER,4|Oxidation|7|Oxidation|13|Deamidated|22|Oxidation,"File: ""J:\082018-os-Sc-Wa\sc6-D.raw""	SpectrumID: ""14005""	scans: ""21425"""
LLLLLLL,,"File: ""J:\082018-os-Sc-Wa\sc6-D.raw""	SpectrumID: ""25099""	scans: ""33424"""
XP_031231102.1 collagen alpha-1(XI) chain [Mastomys coucha]
~GAEGPPGK,6|Oxidation,"File: ""J:\082018-os-Sc-Wa\sc6-D.raw""	SpectrumID: ""715""	scans: ""5692"""
AQAILQQAR,2|Deamidated|6|Deamidated|7|Deamidated,"File: ""J:\082018-os-Sc-Wa\sc6-D.raw""	SpectrumID: ""11676""	scans: ""18910"""
XP_031210081.1 collagen alpha-1(II) chain isoform X1 [Mastomys coucha]
GPSGEPGK,6|Oxidation,"File: ""J:\082018-os-Sc-Wa\sc6-D.raw""	SpectrumID: ""715""	scans: ""5692"""
VMGFPGPK,2|Oxidation|5|Oxidation,"File: ""J:\082018-os-Sc-Wa\sc6-D.raw""	SpectrumID: ""8630""	scans: ""15577"""
GLTGPIGPPG,9|Oxidation,"File: ""J:\082018-os-Sc-Wa\sc6-D.raw""	SpectrumID: ""18238""	scans: ""25983"""
AGPPGADGQPGAK,4|Oxidation,"File: ""J:\082018-os-Sc-Wa\sc6-D.raw""	SpectrumID: ""2664""	scans: ""8602"""
FAGPPGADGQPGAK,5|Oxidation|10|Deamidated|11|Oxidation,"File: ""J:\082018-os-Sc-Wa\sc6-D.raw""	SpectrumID: ""7322""	scans: ""14152"""
PAGFAGPPGADGQPGAK,8|Oxidation|13|Deamidated,"File: ""J:\082018-os-Sc-Wa\sc6-D.raw""	SpectrumID: ""11491""	scans: ""18711"""
GFPGLPGPSGEPGKQG,3|Oxidation|6|Oxidation|15|Deamidated,"File: ""J:\082018-os-Sc-Wa\sc6-D.raw""	SpectrumID: ""16073""	scans: ""23662"""
GPAGFAGPPGADGQPGAK,2|Oxidation|9|Oxidation|14|Deamidated,"File: ""J:\082018-os-Sc-Wa\sc6-D.raw""	SpectrumID: ""22601""	scans: ""30731"""
PGPAGFAGPPGADGQPGAK,1|Oxidation|10|Oxidation|15|Deamidated,"File: ""J:\082018-os-Sc-Wa\sc6-D.raw""	SpectrumID: ""12586""	scans: ""19898"""
GPPGPAGFAGPPGADGQPGAK,3|Oxidation|12|Oxidation|17|Deamidated,"File: ""J:\082018-os-Sc-Wa\sc6-D.raw""	SpectrumID: ""13395""	scans: ""20768"""
AQGPPGATGFPGAAGR,4|Oxidation|5|Oxidation|11|Oxidation,"File: ""J:\082018-os-Sc-Wa\sc6-D.raw""	SpectrumID: ""10051""	scans: ""17134"""
GAQGPPGATGFPGAAGR,3|Deamidated|6|Oxidation|12|Oxidation,"File: ""J:\082018-os-Sc-Wa\sc6-D.raw""	SpectrumID: ""10778""	scans: ""17929"""
GPSGLAGPK,,"File: ""J:\082018-os-Sc-Wa\sc6-D.raw""	SpectrumID: ""5532""	scans: ""12076"""
GLTGPIGPPGPAGANGEK,9|Oxidation|15|Deamidated,"File: ""J:\082018-os-Sc-Wa\sc6-D.raw""	SpectrumID: ""13969""	scans: ""21384"""
XP_031231605.1 collagen alpha-1(XXIV) chain isoform X1 [Mastomys coucha]
~PAGEPGPR,5|Deamidated,"File: ""J:\082018-os-Sc-Wa\sc6-D.raw""	SpectrumID: ""2588""	scans: ""8503"""
~GPAGEPGPRG,6|Deamidated,"File: ""J:\082018-os-Sc-Wa\sc6-D.raw""	SpectrumID: ""3582""	scans: ""9771"""
XP_031236962.1 collagen alpha-2(I) chain [Mastomys coucha]
~GAAGPSGPAGPR,,"File: ""J:\082018-os-Sc-Wa\sc6-D.raw""	SpectrumID: ""3184""	scans: ""9286"""
PGDKGPR,,"File: ""J:\082018-os-Sc-Wa\sc6-D.raw""	SpectrumID: ""1193""	scans: ""6271"""
IGFPGPK,4|Oxidation,"File: ""J:\082018-os-Sc-Wa\sc6-D.raw""	SpectrumID: ""10373""	scans: ""17481"""
PVGAVGPR,,"File: ""J:\082018-os-Sc-Wa\sc6-D.raw""	SpectrumID: ""8401""	scans: ""15333"""
VVGPQGAR,5|Deamidated,"File: ""J:\082018-os-Sc-Wa\sc6-D.raw""	SpectrumID: ""4386""	scans: ""10742"""
GDQGPVGR,3|Deamidated,"File: ""J:\082018-os-Sc-Wa\sc6-D.raw""	SpectrumID: ""3378""	scans: ""9509"""
GVVGPQGAR,,"File: ""J:\082018-os-Sc-Wa\sc6-D.raw""	SpectrumID: ""5014""	scans: ""11474"""
VGAPGPAGAR,4|Oxidation,"File: ""J:\082018-os-Sc-Wa\sc6-D.raw""	SpectrumID: ""3011""	scans: ""9071"""
PGPAGPAGPR,1|Oxidation,"File: ""J:\082018-os-Sc-Wa\sc6-D.raw""	SpectrumID: ""4157""	scans: ""10432"""
PGANGLTGAK,1|Oxidation|4|Deamidated,"File: ""J:\082018-os-Sc-Wa\sc6-D.raw""	SpectrumID: ""5305""	scans: ""11825"""
GNIGFPGPK,2|Deamidated|6|Oxidation,"File: ""J:\082018-os-Sc-Wa\sc6-D.raw""	SpectrumID: ""12050""	scans: ""19326"""
VGPVGAVGPR,,"File: ""J:\082018-os-Sc-Wa\sc6-D.raw""	SpectrumID: ""10137""	scans: ""17226"""
AAGPSGPIGSR,,"File: ""J:\082018-os-Sc-Wa\sc6-D.raw""	SpectrumID: ""6822""	scans: ""13581"""
GEVGPAGPNGF,9|Deamidated,"File: ""J:\082018-os-Sc-Wa\sc6-D.raw""	SpectrumID: ""20872""	scans: ""28832"""
LVGEPGPAGSK,5|Oxidation,"File: ""J:\082018-os-Sc-Wa\sc6-D.raw""	SpectrumID: ""9438""	scans: ""16463"""
GEVGPAGPNGFA,9|Deamidated,"File: ""J:\082018-os-Sc-Wa\sc6-D.raw""	SpectrumID: ""20641""	scans: ""28585"""
GLVGEPGPAGSK,6|Oxidation,"File: ""J:\082018-os-Sc-Wa\sc6-D.raw""	SpectrumID: ""7704""	scans: ""14576"""
PGPVGAAGATGAR,1|Oxidation,"File: ""J:\082018-os-Sc-Wa\sc6-D.raw""	SpectrumID: ""10777""	scans: ""17928"""
GPGPMGLMGPR,5|Oxidation|8|Oxidation,"File: ""J:\082018-os-Sc-Wa\sc6-D.raw""	SpectrumID: ""8849""	scans: ""15818"""
GFPGTPGLPGFK,3|Oxidation|9|Oxidation,"File: ""J:\082018-os-Sc-Wa\sc6-D.raw""	SpectrumID: ""19896""	scans: ""27785"""
FAGPAGAAGQPGAK,10|Deamidated|11|Oxidation,"File: ""J:\082018-os-Sc-Wa\sc6-D.raw""	SpectrumID: ""7614""	scans: ""14480"""
LGAPGILGLPGSR,4|Oxidation|10|Oxidation,"File: ""J:\082018-os-Sc-Wa\sc6-D.raw""	SpectrumID: ""19810""	scans: ""27693"""
GIPGPVGAAGATGAR,3|Oxidation,"File: ""J:\082018-os-Sc-Wa\sc6-D.raw""	SpectrumID: ""11237""	scans: ""18433"""
GFAGPAGAAGQPGAK,12|Oxidation,"File: ""J:\082018-os-Sc-Wa\sc6-D.raw""	SpectrumID: ""8011""	scans: ""14905"""
GFPGTPGLPGFKG,3|Oxidation|6|Oxidation|9|Oxidation,"File: ""J:\082018-os-Sc-Wa\sc6-D.raw""	SpectrumID: ""17735""	scans: ""25447"""
PGEFGLPGPAGPR,1|Oxidation|12|Oxidation,"File: ""J:\082018-os-Sc-Wa\sc6-D.raw""	SpectrumID: ""15994""	scans: ""23578"""
GEVGPAGPNGFAGPA,9|Deamidated,"File: ""J:\082018-os-Sc-Wa\sc6-D.raw""	SpectrumID: ""21399""	scans: ""29444"""
GESGAAGPSGPIGSR,,"File: ""J:\082018-os-Sc-Wa\sc6-D.raw""	SpectrumID: ""7432""	scans: ""14269"""
GPVGNPGPAGPAGPR,5|Deamidated|6|Oxidation,"File: ""J:\082018-os-Sc-Wa\sc6-D.raw""	SpectrumID: ""8148""	scans: ""15063"""
GSDGSVGPVGPAGPIG,,"File: ""J:\082018-os-Sc-Wa\sc6-D.raw""	SpectrumID: ""21839""	scans: ""29914"""
LLGAPGILGLPGSR,5|Oxidation|11|Oxidation,"File: ""J:\082018-os-Sc-Wa\sc6-D.raw""	SpectrumID: ""24320""	scans: ""32588"""
NGFAGPAGAAGQPGAK,1|Deamidated|12|Deamidated|13|Oxidation,"File: ""J:\082018-os-Sc-Wa\sc6-D.raw""	SpectrumID: ""12741""	scans: ""20063"""
PSGITGPPGPPGAAGK,8|Oxidation|11|Oxidation,"File: ""J:\082018-os-Sc-Wa\sc6-D.raw""	SpectrumID: ""8614""	scans: ""15560"""
GSPGERGEVGPAGPN,3|Oxidation|15|Deamidated,"File: ""J:\082018-os-Sc-Wa\sc6-D.raw""	SpectrumID: ""6681""	scans: ""13431"""
GLLGAPGILGLPGSR,6|Oxidation|12|Oxidation,"File: ""J:\082018-os-Sc-Wa\sc6-D.raw""	SpectrumID: ""25984""	scans: ""34390"""
GPPGESGAAGPSGPIGS,3|Oxidation,"File: ""J:\082018-os-Sc-Wa\sc6-D.raw""	SpectrumID: ""13145""	scans: ""20501"""
PGESGAAGPSGPIGSR,1|Oxidation,"File: ""J:\082018-os-Sc-Wa\sc6-D.raw""	SpectrumID: ""7800""	scans: ""14678"""
RGIPGPVGAAGATGAR,4|Oxidation,"File: ""J:\082018-os-Sc-Wa\sc6-D.raw""	SpectrumID: ""7991""	scans: ""14884"""
GPSGITGPPGPPGAAGK,9|Oxidation|12|Oxidation,"File: ""J:\082018-os-Sc-Wa\sc6-D.raw""	SpectrumID: ""8988""	scans: ""15966"""
GLPGEFGLPGPAGPR,3|Oxidation|14|Oxidation,"File: ""J:\082018-os-Sc-Wa\sc6-D.raw""	SpectrumID: ""30284""	scans: ""39137"""
GSPGERGEVGPAGPNG,3|Oxidation|15|Deamidated,"File: ""J:\082018-os-Sc-Wa\sc6-D.raw""	SpectrumID: ""6589""	scans: ""13333"""
IGSAGPPGFPGAPGPK,7|Oxidation|10|Oxidation|15|Oxidation,"File: ""J:\082018-os-Sc-Wa\sc6-D.raw""	SpectrumID: ""12188""	scans: ""19473"""
TGPPGPSGITGPPGPPG,4|Oxidation|13|Oxidation|16|Oxidation,"File: ""J:\082018-os-Sc-Wa\sc6-D.raw""	SpectrumID: ""14948""	scans: ""22456"""
GEVGPAGPNGFAGPAGAA,9|Deamidated,"File: ""J:\082018-os-Sc-Wa\sc6-D.raw""	SpectrumID: ""22184""	scans: ""30282"""
PIGSAGPPGFPGAPGPK,8|Oxidation|14|Oxidation,"File: ""J:\082018-os-Sc-Wa\sc6-D.raw""	SpectrumID: ""15024""	scans: ""22537"""
QGLLGAPGILGLPGSR,1|Deamidated|7|Oxidation|13|Oxidation,"File: ""J:\082018-os-Sc-Wa\sc6-D.raw""	SpectrumID: ""32079""	scans: ""41306"""
GFPGTPGLPGFKGIR,3|Oxidation|6|Oxidation|9|Oxidation,"File: ""J:\082018-os-Sc-Wa\sc6-D.raw""	SpectrumID: ""16489""	scans: ""24114"""
GEVGPAGPNGFAGPAGAAG,9|Deamidated,"File: ""J:\082018-os-Sc-Wa\sc6-D.raw""	SpectrumID: ""21840""	scans: ""29915"""
ELGPVGNPGPAGPAGPR,7|Deamidated|8|Oxidation,"File: ""J:\082018-os-Sc-Wa\sc6-D.raw""	SpectrumID: ""13905""	scans: ""21312"""
GPPGESGAAGPSGPIGSR,3|Oxidation,"File: ""J:\082018-os-Sc-Wa\sc6-D.raw""	SpectrumID: ""9070""	scans: ""16055"""
GPIGSAGPPGFPGAPGPK,9|Oxidation|15|Oxidation,"File: ""J:\082018-os-Sc-Wa\sc6-D.raw""	SpectrumID: ""16036""	scans: ""23623"""
GELGPVGNPGPAGPAGPR,,"File: ""J:\082018-os-Sc-Wa\sc6-D.raw""	SpectrumID: ""14544""	scans: ""22021"""
RGLPGEFGLPGPAGPR,4|Oxidation|10|Oxidation,"File: ""J:\082018-os-Sc-Wa\sc6-D.raw""	SpectrumID: ""14561""	scans: ""22039"""
GPPGESGAAGPSGPIGSRG,3|Oxidation,"File: ""J:\082018-os-Sc-Wa\sc6-D.raw""	SpectrumID: ""8493""	scans: ""15431"""
PQGLLGAPGILGLPGSR,2|Deamidated|8|Oxidation|14|Oxidation,"File: ""J:\082018-os-Sc-Wa\sc6-D.raw""	SpectrumID: ""26993""	scans: ""35485"""
GNNGAQGPPGPQGVQGGK,3|Deamidated|6|Deamidated|9|Oxidation|12|Deamidated|15|Deamidated,"File: ""J:\082018-os-Sc-Wa\sc6-D.raw""	SpectrumID: ""7651""	scans: ""14519"""
PPGPSGITGPPGPPGAAGK,2|Oxidation|11|Oxidation|14|Oxidation,"File: ""J:\082018-os-Sc-Wa\sc6-D.raw""	SpectrumID: ""10495""	scans: ""17620"""
GEVGPAGPNGFAGPAGAAGQ,9|Deamidated|20|Deamidated,"File: ""J:\082018-os-Sc-Wa\sc6-D.raw""	SpectrumID: ""22488""	scans: ""30608"""
GPQGLLGAPGILGLPGSR,3|Deamidated|9|Oxidation|15|Oxidation,"File: ""J:\082018-os-Sc-Wa\sc6-D.raw""	SpectrumID: ""27666""	scans: ""36211"""
GPPGPSGITGPPGPPGAAGK,3|Oxidation|12|Oxidation|15|Oxidation,"File: ""J:\082018-os-Sc-Wa\sc6-D.raw""	SpectrumID: ""10685""	scans: ""17830"""
AGPQGLLGAPGILGLPGSR,4|Deamidated|10|Oxidation|16|Oxidation,"File: ""J:\082018-os-Sc-Wa\sc6-D.raw""	SpectrumID: ""28001""	scans: ""36574"""
TGPPGPSGITGPPGPPGAAGK,4|Oxidation|13|Oxidation|16|Oxidation,"File: ""J:\082018-os-Sc-Wa\sc6-D.raw""	SpectrumID: ""11279""	scans: ""18479"""
GPAGPIGSAGPPGFPGAPGPK,12|Oxidation|15|Oxidation|18|Oxidation,"File: ""J:\082018-os-Sc-Wa\sc6-D.raw""	SpectrumID: ""21457""	scans: ""29506"""
GEVGPAGPNGFAGPAGAAGQPG,9|Deamidated|20|Deamidated|21|Oxidation,"File: ""J:\082018-os-Sc-Wa\sc6-D.raw""	SpectrumID: ""21494""	scans: ""29546"""
TAGPQGLLGAPGILGLPGSR,11|Oxidation|17|Oxidation,"File: ""J:\082018-os-Sc-Wa\sc6-D.raw""	SpectrumID: ""27279""	scans: ""35790"""
VGPAGPNGFAGPAGAAGQPGAK,7|Deamidated|18|Deamidated|19|Oxidation,"File: ""J:\082018-os-Sc-Wa\sc6-D.raw""	SpectrumID: ""14963""	scans: ""22472"""
GSPGERGEVGPAGPNGFAGPA,3|Oxidation|15|Deamidated,"File: ""J:\082018-os-Sc-Wa\sc6-D.raw""	SpectrumID: ""15402""	scans: ""22944"""
GEVGPAGPNGFAGPAGAAGQPGA,9|Deamidated|20|Deamidated|21|Oxidation,"File: ""J:\082018-os-Sc-Wa\sc6-D.raw""	SpectrumID: ""22054""	scans: ""30143"""
GERGPPGESGAAGPSGPIGSR,6|Oxidation|14|Oxidation,"File: ""J:\082018-os-Sc-Wa\sc6-D.raw""	SpectrumID: ""5701""	scans: ""12270"""
TGPPGPSGITGPPGPPGAAGKE,4|Oxidation|13|Oxidation|16|Oxidation,"File: ""J:\082018-os-Sc-Wa\sc6-D.raw""	SpectrumID: ""11762""	scans: ""19002"""
EVGPAGPNGFAGPAGAAGQPGAK,8|Deamidated|19|Deamidated|20|Oxidation,"File: ""J:\082018-os-Sc-Wa\sc6-D.raw""	SpectrumID: ""15980""	scans: ""23563"""
TGPPGPSGITGPPGPPGAAGKEG,4|Oxidation|13|Oxidation|16|Oxidation,"File: ""J:\082018-os-Sc-Wa\sc6-D.raw""	SpectrumID: ""12071""	scans: ""19348"""
GAPGPDGNNGAQGPPGPQGVQGG,5|Oxidation|8|Deamidated|9|Deamidated|12|Deamidated|15|Oxidation|18|Deamidated|21|Deamidated,"File: ""J:\082018-os-Sc-Wa\sc6-D.raw""	SpectrumID: ""14892""	scans: ""22396"""
PVGPAGPIGSAGPPGFPGAPGPK,14|Oxidation|17|Oxidation|20|Oxidation,"File: ""J:\082018-os-Sc-Wa\sc6-D.raw""	SpectrumID: ""18502""	scans: ""26265"""
GEVGPAGPNGFAGPAGAAGQPGAK,21|Oxidation,"File: ""J:\082018-os-Sc-Wa\sc6-D.raw""	SpectrumID: ""14300""	scans: ""21752"""
GPVGPAGPIGSAGPPGFPGAPGPK,15|Oxidation|18|Oxidation|23|Oxidation,"File: ""J:\082018-os-Sc-Wa\sc6-D.raw""	SpectrumID: ""18914""	scans: ""26704"""
GSDGSVGPVGPAGPIGSAGPPGFPG,21|Oxidation,"File: ""J:\082018-os-Sc-Wa\sc6-D.raw""	SpectrumID: ""29064""	scans: ""37742"""
GEVGPAGPNGFAGPAGAAGQPGAKG,9|Deamidated|20|Deamidated|21|Oxidation,"File: ""J:\082018-os-Sc-Wa\sc6-D.raw""	SpectrumID: ""15797""	scans: ""23368"""
GAPGPDGNNGAQGPPGPQGVQGGK,3|Oxidation|12|Deamidated|15|Oxidation,"File: ""J:\082018-os-Sc-Wa\sc6-D.raw""	SpectrumID: ""7642""	scans: ""14509"""
PPGTAGPQGLLGAPGILGLPGSR,1|Oxidation|2|Oxidation|7|Oxidation|14|Oxidation|20|Oxidation,"File: ""J:\082018-os-Sc-Wa\sc6-D.raw""	SpectrumID: ""34792""	scans: ""45108"""
VGPVGPAGPIGSAGPPGFPGAPGPK,16|Oxidation|19|Oxidation|22|Oxidation,"File: ""J:\082018-os-Sc-Wa\sc6-D.raw""	SpectrumID: ""20372""	scans: ""28298"""
GPPGTAGPQGLLGAPGILGLPGSR,3|Oxidation|9|Deamidated|15|Oxidation|21|Oxidation,"File: ""J:\082018-os-Sc-Wa\sc6-D.raw""	SpectrumID: ""28314""	scans: ""36910"""
GAPGPDGNNGAQGPPGPQGVQGGKG,3|Oxidation|8|Deamidated|12|Deamidated|15|Oxidation|18|Deamidated|21|Deamidated,"File: ""J:\082018-os-Sc-Wa\sc6-D.raw""	SpectrumID: ""9545""	scans: ""16577"""
SVGPVGPAGPIGSAGPPGFPGAPGPK,17|Oxidation|23|Oxidation,"File: ""J:\082018-os-Sc-Wa\sc6-D.raw""	SpectrumID: ""21975""	scans: ""30059"""
GSVGPVGPAGPIGSAGPPGFPGAPGPK,18|Oxidation|21|Oxidation|24|Oxidation,"File: ""J:\082018-os-Sc-Wa\sc6-D.raw""	SpectrumID: ""20657""	scans: ""28602"""
GERGEVGPAGPNGFAGPAGAAGQPGAK,12|Deamidated|23|Deamidated|24|Oxidation,"File: ""J:\082018-os-Sc-Wa\sc6-D.raw""	SpectrumID: ""12482""	scans: ""19787"""
DGSVGPVGPAGPIGSAGPPGFPGAPGPK,19|Oxidation|22|Oxidation|25|Oxidation,"File: ""J:\082018-os-Sc-Wa\sc6-D.raw""	SpectrumID: ""25220""	scans: ""33556"""
PGTAGPPGTAGPQGLLGAPGILGLPGSR,6|Oxidation|7|Oxidation|12|Oxidation|19|Oxidation|25|Oxidation,"File: ""J:\082018-os-Sc-Wa\sc6-D.raw""	SpectrumID: ""36130""	scans: ""47480"""
GSDGSVGPVGPAGPIGSAGPPGFPGAPGPK,21|Oxidation,"File: ""J:\082018-os-Sc-Wa\sc6-D.raw""	SpectrumID: ""23643""	scans: ""31855"""
GSPGERGEVGPAGPNGFAGPAGAAGQPGAK,3|Oxidation|27|Oxidation,"File: ""J:\082018-os-Sc-Wa\sc6-D.raw""	SpectrumID: ""11416""	scans: ""18631"""
GEPGTAGPPGTAGPQGLLGAPGILGLPGSR,3|Oxidation|9|Oxidation|15|Deamidated|21|Oxidation|27|Oxidation,"File: ""J:\082018-os-Sc-Wa\sc6-D.raw""	SpectrumID: ""28604""	scans: ""37238"""
GPSGEPGTAGPPGTAGPQGLLGAPGILGLPGSR,6|Oxidation|12|Oxidation|24|Oxidation|30|Oxidation,"File: ""J:\082018-os-Sc-Wa\sc6-D.raw""	SpectrumID: ""27530""	scans: ""36066"""
GPSGEPGTAGPPGTAGPQGLLGAPGILGLPGSRGER,6|Oxidation|12|Oxidation|18|Deamidated|24|Oxidation|30|Oxidation,"File: ""J:\082018-os-Sc-Wa\sc6-D.raw""	SpectrumID: ""23141""	scans: ""31315"""
GPPGFAGEKGPSGEPGTAGPPGTAGPQGLLGAPGILGLPGSR,3|Oxidation|15|Oxidation|21|Oxidation|33|Oxidation|39|Oxidation,"File: ""J:\082018-os-Sc-Wa\sc6-D.raw""	SpectrumID: ""24694""	scans: ""32992"""
AGVMGPPGNR,4|Oxidation|7|Oxidation|9|Deamidated,"File: ""J:\082018-os-Sc-Wa\sc6-D.raw""	SpectrumID: ""3417""	scans: ""9566"""
GPPGAVGSPGVNGAPGEAGR,15|Oxidation,"File: ""J:\082018-os-Sc-Wa\sc6-D.raw""	SpectrumID: ""9428""	scans: ""16453"""
GPPGAVGSPGVNGAPGEAGRDG,3|Oxidation|12|Deamidated|15|Oxidation,"File: ""J:\082018-os-Sc-Wa\sc6-D.raw""	SpectrumID: ""9106""	scans: ""16093"""
PAGEPGEPGQTGPAGSR,5|Oxidation|10|Deamidated,"File: ""J:\082018-os-Sc-Wa\sc6-D.raw""	SpectrumID: ""4758""	scans: ""11189"""
QGPAGEPGEPGQTGPAGSR,1|Deamidated|7|Oxidation|12|Deamidated,"File: ""J:\082018-os-Sc-Wa\sc6-D.raw""	SpectrumID: ""6347""	scans: ""13053"""
TGETGASGPPGFAGEKGPSGEPGTAGPPGTAGPQGLLGAPGILGLPGSR,9|Oxidation|10|Oxidation|18|Oxidation|33|Oxidation|34|Deamidated|40|Oxidation|46|Oxidation,"File: ""J:\082018-os-Sc-Wa\sc6-D.raw""	SpectrumID: ""29240""	scans: ""37935"""
XP_031223247.1 collagen alpha-2(V) chain [Mastomys coucha]
LVPVVTGIR,,"File: ""J:\082018-os-Sc-Wa\sc6-D.raw""	SpectrumID: ""17318""	scans: ""25000"""
GEPGLVPVVTGIR,,"File: ""J:\082018-os-Sc-Wa\sc6-D.raw""	SpectrumID: ""22542""	scans: ""30666"""
GLTGNPGVQGPEGK,5|Deamidated|6|Oxidation|9|Deamidated,"File: ""J:\082018-os-Sc-Wa\sc6-D.raw""	SpectrumID: ""9177""	scans: ""16169"""
GRGTQGPPGATGFPGSAGR,5|Deamidated|8|Oxidation,"File: ""J:\082018-os-Sc-Wa\sc6-D.raw""	SpectrumID: ""10467""	scans: ""17589"""
EGNPGPLGPIGPPGVR,12|Oxidation|13|Oxidation,"File: ""J:\082018-os-Sc-Wa\sc6-D.raw""	SpectrumID: ""16261""	scans: ""23863"""
XP_031223246.1 collagen alpha-1(III) chain [Mastomys coucha]
GPSGEPGK,6|Oxidation,"File: ""J:\082018-os-Sc-Wa\sc6-D.raw""	SpectrumID: ""715""	scans: ""5692"""
VMGFPGPK,2|Oxidation|5|Oxidation,"File: ""J:\082018-os-Sc-Wa\sc6-D.raw""	SpectrumID: ""8630""	scans: ""15577"""
~PGKDGPR,,"File: ""J:\082018-os-Sc-Wa\sc6-D.raw""	SpectrumID: ""1193""	scans: ""6271"""
XP_031209921.1 collagen alpha-1(I) chain [Mastomys coucha]
AAGLPGPK,5|Oxidation,"File: ""J:\082018-os-Sc-Wa\sc6-D.raw""	SpectrumID: ""5211""	scans: ""11712"""
GPSGEPGK,6|Oxidation,"File: ""J:\082018-os-Sc-Wa\sc6-D.raw""	SpectrumID: ""715""	scans: ""5692"""
PGAVGPAGK,,"File: ""J:\082018-os-Sc-Wa\sc6-D.raw""	SpectrumID: ""2762""	scans: ""8735"""
GDAGPAGPK,,"File: ""J:\082018-os-Sc-Wa\sc6-D.raw""	SpectrumID: ""447""	scans: ""4690"""
PAGPQGPR,5|Deamidated,"File: ""J:\082018-os-Sc-Wa\sc6-D.raw""	SpectrumID: ""2588""	scans: ""8503"""
~PPGPAGPR,5|Deamidated,"File: ""J:\082018-os-Sc-Wa\sc6-D.raw""	SpectrumID: ""2588""	scans: ""8503"""
GAAGLPGPK,6|Oxidation,"File: ""J:\082018-os-Sc-Wa\sc6-D.raw""	SpectrumID: ""6315""	scans: ""13016"""
FSGLDGAK,,"File: ""J:\082018-os-Sc-Wa\sc6-D.raw""	SpectrumID: ""9197""	scans: ""16190"""
GPAGPQGPR,,"File: ""J:\082018-os-Sc-Wa\sc6-D.raw""	SpectrumID: ""2846""	scans: ""8840"""
GFSGLDGAK,,"File: ""J:\082018-os-Sc-Wa\sc6-D.raw""	SpectrumID: ""10508""	scans: ""17634"""
VMGFPGPK,2|Oxidation|5|Oxidation,"File: ""J:\082018-os-Sc-Wa\sc6-D.raw""	SpectrumID: ""8630""	scans: ""15577"""
GLTGPIGPPG,9|Oxidation,"File: ""J:\082018-os-Sc-Wa\sc6-D.raw""	SpectrumID: ""18238""	scans: ""25983"""
PGADGVAGPK,1|Oxidation,"File: ""J:\082018-os-Sc-Wa\sc6-D.raw""	SpectrumID: ""11225""	scans: ""18420"""
GPAGPQGPRG,6|Deamidated,"File: ""J:\082018-os-Sc-Wa\sc6-D.raw""	SpectrumID: ""3582""	scans: ""9771"""
~GPPGPAGPRG,6|Deamidated,"File: ""J:\082018-os-Sc-Wa\sc6-D.raw""	SpectrumID: ""3582""	scans: ""9771"""
LGAPGPSGAR,4|Oxidation,"File: ""J:\082018-os-Sc-Wa\sc6-D.raw""	SpectrumID: ""3985""	scans: ""10232"""
TGPPGPAGQD,4|Oxidation|9|Deamidated,"File: ""J:\082018-os-Sc-Wa\sc6-D.raw""	SpectrumID: ""6350""	scans: ""13059"""
GPPGSAGSPGK,3|Oxidation,"File: ""J:\082018-os-Sc-Wa\sc6-D.raw""	SpectrumID: ""2311""	scans: ""8152"""
PGFPGAVGAK,1|Oxidation|4|Oxidation,"File: ""J:\082018-os-Sc-Wa\sc6-D.raw""	SpectrumID: ""8468""	scans: ""15404"""
GVVGLPGQRG,6|Oxidation|8|Deamidated,"File: ""J:\082018-os-Sc-Wa\sc6-D.raw""	SpectrumID: ""10291""	scans: ""17394"""
PGPMGPSGPR,4|Oxidation,"File: ""J:\082018-os-Sc-Wa\sc6-D.raw""	SpectrumID: ""28663""	scans: ""37301"""
AKGDAGPAGPK,,"File: ""J:\082018-os-Sc-Wa\sc6-D.raw""	SpectrumID: ""1178""	scans: ""6251"""
AGVMGFPGPK,4|Oxidation|7|Oxidation,"File: ""J:\082018-os-Sc-Wa\sc6-D.raw""	SpectrumID: ""10158""	scans: ""17249"""
PGPPGAVGPAGK,,"File: ""J:\082018-os-Sc-Wa\sc6-D.raw""	SpectrumID: ""11301""	scans: ""18505"""
~PGAPGPVGPAGK,,"File: ""J:\082018-os-Sc-Wa\sc6-D.raw""	SpectrumID: ""11301""	scans: ""18505"""
GPPGPMGPPGL,5|Oxidation|6|Oxidation,"File: ""J:\082018-os-Sc-Wa\sc6-D.raw""	SpectrumID: ""17491""	scans: ""25184"""
GPSGASGPAGPR,,"File: ""J:\082018-os-Sc-Wa\sc6-D.raw""	SpectrumID: ""3184""	scans: ""9286"""
PIGNVGAPGPK,4|Deamidated|8|Oxidation,"File: ""J:\082018-os-Sc-Wa\sc6-D.raw""	SpectrumID: ""8165""	scans: ""15081"""
PPGFPGAVGAK,2|Oxidation|5|Oxidation,"File: ""J:\082018-os-Sc-Wa\sc6-D.raw""	SpectrumID: ""27608""	scans: ""36149"""
IAGAPGFPGAR,5|Oxidation|8|Oxidation,"File: ""J:\082018-os-Sc-Wa\sc6-D.raw""	SpectrumID: ""10562""	scans: ""17691"""
GPPGPMGPPGLA,6|Oxidation,"File: ""J:\082018-os-Sc-Wa\sc6-D.raw""	SpectrumID: ""17950""	scans: ""25676"""
GLTGSPGSPGPD,6|Oxidation|9|Oxidation,"File: ""J:\082018-os-Sc-Wa\sc6-D.raw""	SpectrumID: ""8688""	scans: ""15639"""
GPPGFPGAVGAK,3|Oxidation|6|Oxidation,"File: ""J:\082018-os-Sc-Wa\sc6-D.raw""	SpectrumID: ""10188""	scans: ""17282"""
GFPGADGVAGPK,3|Oxidation,"File: ""J:\082018-os-Sc-Wa\sc6-D.raw""	SpectrumID: ""11277""	scans: ""18477"""
GIAGAPGFPGAR,6|Oxidation|9|Oxidation,"File: ""J:\082018-os-Sc-Wa\sc6-D.raw""	SpectrumID: ""11834""	scans: ""19082"""
GVQGPPGPAGPR,3|Deamidated|6|Oxidation,"File: ""J:\082018-os-Sc-Wa\sc6-D.raw""	SpectrumID: ""7127""	scans: ""13931"""
APGAPGPVGPAGK,2|Oxidation|5|Oxidation,"File: ""J:\082018-os-Sc-Wa\sc6-D.raw""	SpectrumID: ""5079""	scans: ""11549"""
VPGPPGAVGPAGK,2|Oxidation,"File: ""J:\082018-os-Sc-Wa\sc6-D.raw""	SpectrumID: ""8881""	scans: ""15852"""
TGPPGPAGQDGR,4|Oxidation,"File: ""J:\082018-os-Sc-Wa\sc6-D.raw""	SpectrumID: ""3115""	scans: ""9208"""
EGSPGAEGSPGR,4|Oxidation|10|Oxidation,"File: ""J:\082018-os-Sc-Wa\sc6-D.raw""	SpectrumID: ""1567""	scans: ""6814"""
GAPGAPGPVGPAGK,,"File: ""J:\082018-os-Sc-Wa\sc6-D.raw""	SpectrumID: ""8314""	scans: ""15240"""
GPPGPMGPPGLAG,3|Oxidation|6|Oxidation,"File: ""J:\082018-os-Sc-Wa\sc6-D.raw""	SpectrumID: ""16346""	scans: ""23953"""
GPAGPQGPRGDK,6|Deamidated,"File: ""J:\082018-os-Sc-Wa\sc6-D.raw""	SpectrumID: ""2387""	scans: ""8237"""
AGPPGADGQPGAK,4|Oxidation,"File: ""J:\082018-os-Sc-Wa\sc6-D.raw""	SpectrumID: ""2664""	scans: ""8602"""
AGPPGFPGAVGAK,4|Oxidation|7|Oxidation,"File: ""J:\082018-os-Sc-Wa\sc6-D.raw""	SpectrumID: ""11098""	scans: ""18284"""
GVPGPPGAVGPAGK,,"File: ""J:\082018-os-Sc-Wa\sc6-D.raw""	SpectrumID: ""11534""	scans: ""18757"""
GQAGVMGFPGPK,6|Oxidation,"File: ""J:\082018-os-Sc-Wa\sc6-D.raw""	SpectrumID: ""11869""	scans: ""19119"""
PRGPPGSAGSPGK,5|Oxidation,"File: ""J:\082018-os-Sc-Wa\sc6-D.raw""	SpectrumID: ""1723""	scans: ""7113"""
LTGSPGSPGPDGK,5|Oxidation,"File: ""J:\082018-os-Sc-Wa\sc6-D.raw""	SpectrumID: ""3876""	scans: ""10111"""
GANGAPGIAGAPGF,3|Deamidated|6|Oxidation|12|Oxidation,"File: ""J:\082018-os-Sc-Wa\sc6-D.raw""	SpectrumID: ""21321""	scans: ""29347"""
PGAPGNKGDTGAK,1|Oxidation|4|Oxidation|6|Deamidated,"File: ""J:\082018-os-Sc-Wa\sc6-D.raw""	SpectrumID: ""227""	scans: ""3623"""
GLPGTAGLPGMKG,3|Oxidation|9|Oxidation|11|Oxidation,"File: ""J:\082018-os-Sc-Wa\sc6-D.raw""	SpectrumID: ""10411""	scans: ""17522"""
GLTGSPGSPGPDGK,,"File: ""J:\082018-os-Sc-Wa\sc6-D.raw""	SpectrumID: ""7387""	scans: ""14221"""
GQAGVMGFPGPKG,2|Deamidated|6|Oxidation|9|Oxidation,"File: ""J:\082018-os-Sc-Wa\sc6-D.raw""	SpectrumID: ""10834""	scans: ""17989"""
TGPPGPAGQDGRP,4|Oxidation|13|Oxidation,"File: ""J:\082018-os-Sc-Wa\sc6-D.raw""	SpectrumID: ""2954""	scans: ""9004"""
GDKGETGEQGDR,,"File: ""J:\082018-os-Sc-Wa\sc6-D.raw""	SpectrumID: ""823""	scans: ""5815"""
GPPGPMGPPGLAGP,2|Oxidation|6|Oxidation|9|Oxidation,"File: ""J:\082018-os-Sc-Wa\sc6-D.raw""	SpectrumID: ""17277""	scans: ""24956"""
PGTPGPQGIAGQR,1|Oxidation|7|Deamidated|12|Deamidated,"File: ""J:\082018-os-Sc-Wa\sc6-D.raw""	SpectrumID: ""12672""	scans: ""19989"""
PAGPPGFPGAVGAK,5|Oxidation|8|Oxidation,"File: ""J:\082018-os-Sc-Wa\sc6-D.raw""	SpectrumID: ""12048""	scans: ""19324"""
PGEPGASGPMGPR,1|Oxidation|4|Oxidation|10|Oxidation,"File: ""J:\082018-os-Sc-Wa\sc6-D.raw""	SpectrumID: ""3524""	scans: ""9702"""
EQGPSGASGPAGPR,,"File: ""J:\082018-os-Sc-Wa\sc6-D.raw""	SpectrumID: ""4788""	scans: ""11221"""
GVPGPPGAVGPAGKD,,"File: ""J:\082018-os-Sc-Wa\sc6-D.raw""	SpectrumID: ""11911""	scans: ""19164"""
PPGPIGNVGAPGPK,2|Oxidation|11|Oxidation,"File: ""J:\082018-os-Sc-Wa\sc6-D.raw""	SpectrumID: ""15577""	scans: ""23131"""
FAGPPGADGQPGAK,5|Oxidation|10|Deamidated|11|Oxidation,"File: ""J:\082018-os-Sc-Wa\sc6-D.raw""	SpectrumID: ""7322""	scans: ""14152"""
GETGEQGDRGIKG,6|Deamidated,"File: ""J:\082018-os-Sc-Wa\sc6-D.raw""	SpectrumID: ""2570""	scans: ""8480"""
GDKGETGEQGDRG,9|Deamidated,"File: ""J:\082018-os-Sc-Wa\sc6-D.raw""	SpectrumID: ""1027""	scans: ""6076"""
GPAGNPGADGQPGAK,5|Deamidated|6|Oxidation|11|Deamidated,"File: ""J:\082018-os-Sc-Wa\sc6-D.raw""	SpectrumID: ""3397""	scans: ""9534"""
GPAGPPGFPGAVGAK,6|Oxidation|9|Oxidation,"File: ""J:\082018-os-Sc-Wa\sc6-D.raw""	SpectrumID: ""12303""	scans: ""19596"""
EPGAPGNKGDTGAK,5|Oxidation|7|Deamidated,"File: ""J:\082018-os-Sc-Wa\sc6-D.raw""	SpectrumID: ""2134""	scans: ""7864"""
AGPPGATGFPGAAGR,4|Oxidation|10|Oxidation,"File: ""J:\082018-os-Sc-Wa\sc6-D.raw""	SpectrumID: ""9925""	scans: ""17000"""
PGENGAPGQMGPR,1|Oxidation|4|Deamidated|7|Oxidation|9|Deamidated|10|Oxidation,"File: ""J:\082018-os-Sc-Wa\sc6-D.raw""	SpectrumID: ""2609""	scans: ""8530"""
GPIGPPGPAGAPGDK,6|Oxidation|12|Oxidation,"File: ""J:\082018-os-Sc-Wa\sc6-D.raw""	SpectrumID: ""8446""	scans: ""15381"""
GEQGPSGASGPAGPR,,"File: ""J:\082018-os-Sc-Wa\sc6-D.raw""	SpectrumID: ""4839""	scans: ""11280"""
SRGFPGADGVAGPK,5|Oxidation,"File: ""J:\082018-os-Sc-Wa\sc6-D.raw""	SpectrumID: ""8184""	scans: ""15101"""
GVPGPPGAVGPAGKDG,,"File: ""J:\082018-os-Sc-Wa\sc6-D.raw""	SpectrumID: ""12079""	scans: ""19357"""
APGAPGAPGPVGPAGK,2|Oxidation|5|Oxidation,"File: ""J:\082018-os-Sc-Wa\sc6-D.raw""	SpectrumID: ""7845""	scans: ""14726"""
GPPGPMGPPGLAGPP,3|Oxidation|6|Oxidation|15|Oxidation,"File: ""J:\082018-os-Sc-Wa\sc6-D.raw""	SpectrumID: ""17873""	scans: ""25594"""
GPPGPIGNVGAPGPK,3|Oxidation|8|Deamidated|12|Oxidation,"File: ""J:\082018-os-Sc-Wa\sc6-D.raw""	SpectrumID: ""11419""	scans: ""18634"""
KGLTGSPGSPGPDGK,7|Oxidation,"File: ""J:\082018-os-Sc-Wa\sc6-D.raw""	SpectrumID: ""3453""	scans: ""9615"""
GEPGAPGNKGDTGAK,6|Oxidation|8|Deamidated,"File: ""J:\082018-os-Sc-Wa\sc6-D.raw""	SpectrumID: ""2336""	scans: ""8182"""
AGPAGNPGADGQPGAK,6|Deamidated|7|Oxidation|12|Deamidated,"File: ""J:\082018-os-Sc-Wa\sc6-D.raw""	SpectrumID: ""4200""	scans: ""10482"""
GPPGPMGPPGLAGPPG,3|Oxidation|6|Oxidation,"File: ""J:\082018-os-Sc-Wa\sc6-D.raw""	SpectrumID: ""19152""	scans: ""26964"""
GAPGAPGAPGPVGPAGK,3|Oxidation|9|Oxidation,"File: ""J:\082018-os-Sc-Wa\sc6-D.raw""	SpectrumID: ""7659""	scans: ""14528"""
LNGLPGPIGPPGPR,2|Deamidated|5|Oxidation|11|Oxidation|13|Oxidation,"File: ""J:\082018-os-Sc-Wa\sc6-D.raw""	SpectrumID: ""15618""	scans: ""23177"""
MGPPGLAGPPGESGR,1|Oxidation,"File: ""J:\082018-os-Sc-Wa\sc6-D.raw""	SpectrumID: ""11898""	scans: ""19150"""
GEPGPPGPAGAAGPAGN,3|Oxidation|6|Oxidation|17|Deamidated,"File: ""J:\082018-os-Sc-Wa\sc6-D.raw""	SpectrumID: ""11019""	scans: ""18200"""
GDKGETGEQGDRGI,9|Deamidated,"File: ""J:\082018-os-Sc-Wa\sc6-D.raw""	SpectrumID: ""4069""	scans: ""10329"""
SQGAPGLQGMPGER,2|Deamidated|5|Oxidation|8|Deamidated|10|Oxidation|11|Oxidation,"File: ""J:\082018-os-Sc-Wa\sc6-D.raw""	SpectrumID: ""6497""	scans: ""13230"""
PGEQGPSGASGPAGPR,1|Oxidation|4|Deamidated,"File: ""J:\082018-os-Sc-Wa\sc6-D.raw""	SpectrumID: ""5753""	scans: ""12332"""
DDGEAGKPGRPGER,8|Oxidation,"File: ""J:\082018-os-Sc-Wa\sc6-D.raw""	SpectrumID: ""1089""	scans: ""6148"""
NGAPGIAGAPGFPGAR,1|Deamidated|4|Oxidation|10|Oxidation|13|Oxidation,"File: ""J:\082018-os-Sc-Wa\sc6-D.raw""	SpectrumID: ""17603""	scans: ""25304"""
GEPGEPGASGPMGPR,3|Oxidation|6|Oxidation|11|Oxidation|12|Oxidation,"File: ""J:\082018-os-Sc-Wa\sc6-D.raw""	SpectrumID: ""4697""	scans: ""11122"""
SGEPGAPGNKGDTGAK,7|Oxidation|9|Deamidated,"File: ""J:\082018-os-Sc-Wa\sc6-D.raw""	SpectrumID: ""2383""	scans: ""8233"""
GSPGENGAPGQMGPR,3|Oxidation|6|Deamidated|11|Deamidated|12|Oxidation|14|Oxidation,"File: ""J:\082018-os-Sc-Wa\sc6-D.raw""	SpectrumID: ""3418""	scans: ""9567"""
GETGPAGRPGEVGPPG,9|Oxidation|15|Oxidation,"File: ""J:\082018-os-Sc-Wa\sc6-D.raw""	SpectrumID: ""6243""	scans: ""12917"""
PGEVGPPGPPGPAGEK,1|Oxidation|7|Oxidation,"File: ""J:\082018-os-Sc-Wa\sc6-D.raw""	SpectrumID: ""8847""	scans: ""15816"""
PMGPPGLAGPPGESGR,2|Oxidation,"File: ""J:\082018-os-Sc-Wa\sc6-D.raw""	SpectrumID: ""12745""	scans: ""20067"""
GVPGPPGAVGPAGKDGE,3|Oxidation|6|Oxidation,"File: ""J:\082018-os-Sc-Wa\sc6-D.raw""	SpectrumID: ""9458""	scans: ""16485"""
GPPGPMGPPGLAGPPGE,6|Oxidation,"File: ""J:\082018-os-Sc-Wa\sc6-D.raw""	SpectrumID: ""21024""	scans: ""29030"""
GAAGPAGNPGADGQPGAK,8|Deamidated|9|Oxidation|14|Deamidated,"File: ""J:\082018-os-Sc-Wa\sc6-D.raw""	SpectrumID: ""5080""	scans: ""11550"""
PAGFAGPPGADGQPGAK,8|Oxidation|13|Deamidated,"File: ""J:\082018-os-Sc-Wa\sc6-D.raw""	SpectrumID: ""11491""	scans: ""18711"""
PGEAGRPGEAGLPGAK,1|Oxidation|7|Oxidation|13|Oxidation,"File: ""J:\082018-os-Sc-Wa\sc6-D.raw""	SpectrumID: ""4032""	scans: ""10287"""
GFPGLPGPSGEPGKQG,3|Oxidation|6|Oxidation|15|Deamidated,"File: ""J:\082018-os-Sc-Wa\sc6-D.raw""	SpectrumID: ""16073""	scans: ""23662"""
DGLNGLPGPIGPPGPR,7|Oxidation,"File: ""J:\082018-os-Sc-Wa\sc6-D.raw""	SpectrumID: ""21960""	scans: ""30043"""
PGEPGEPGASGPMGPR,4|Oxidation|7|Oxidation|12|Oxidation|13|Oxidation,"File: ""J:\082018-os-Sc-Wa\sc6-D.raw""	SpectrumID: ""5385""	scans: ""11913"""
GDRGDAGPKGADGSPGK,8|Oxidation|15|Oxidation,"File: ""J:\082018-os-Sc-Wa\sc6-D.raw""	SpectrumID: ""762""	scans: ""5749"""
EQGVPGDLGAPGPSGAR,13|Oxidation,"File: ""J:\082018-os-Sc-Wa\sc6-D.raw""	SpectrumID: ""21807""	scans: ""29880"""
GPMGPPGLAGPPGESGR,3|Oxidation|6|Oxidation|12|Oxidation,"File: ""J:\082018-os-Sc-Wa\sc6-D.raw""	SpectrumID: ""10358""	scans: ""17465"""
GPPGPPGKNGDDGEAGK,3|Oxidation|6|Oxidation|9|Deamidated,"File: ""J:\082018-os-Sc-Wa\sc6-D.raw""	SpectrumID: ""2440""	scans: ""8293"""
GSPGEQGPSGASGPAGPR,3|Oxidation|6|Deamidated,"File: ""J:\082018-os-Sc-Wa\sc6-D.raw""	SpectrumID: ""5892""	scans: ""12508"""
GPAGFAGPPGADGQPGAK,2|Oxidation|9|Oxidation|14|Deamidated,"File: ""J:\082018-os-Sc-Wa\sc6-D.raw""	SpectrumID: ""22601""	scans: ""30731"""
GANGAPGIAGAPGFPGAR,6|Oxidation|12|Oxidation|15|Oxidation,"File: ""J:\082018-os-Sc-Wa\sc6-D.raw""	SpectrumID: ""13170""	scans: ""20528"""
PPGAPGAPGAPGPVGPAGK,2|Oxidation|5|Oxidation|8|Oxidation,"File: ""J:\082018-os-Sc-Wa\sc6-D.raw""	SpectrumID: ""8931""	scans: ""15905"""
GPAGPQGPRGDKGETGE,6|Deamidated,"File: ""J:\082018-os-Sc-Wa\sc6-D.raw""	SpectrumID: ""3394""	scans: ""9531"""
GPPGAPGAPGAPGPVGPAGK,3|Oxidation,"File: ""J:\082018-os-Sc-Wa\sc6-D.raw""	SpectrumID: ""11901""	scans: ""19153"""
NGDDGEAGKPGRPGER,10|Oxidation,"File: ""J:\082018-os-Sc-Wa\sc6-D.raw""	SpectrumID: ""1011""	scans: ""6058"""
GNSGEPGAPGNKGDTGAK,2|Deamidated|9|Oxidation|11|Deamidated,"File: ""J:\082018-os-Sc-Wa\sc6-D.raw""	SpectrumID: ""2412""	scans: ""8264"""
GEQGVPGDLGAPGPSGAR,3|Deamidated|12|Oxidation,"File: ""J:\082018-os-Sc-Wa\sc6-D.raw""	SpectrumID: ""12864""	scans: ""20194"""
GSPGEAGRPGEAGLPGAK,9|Oxidation|15|Oxidation,"File: ""J:\082018-os-Sc-Wa\sc6-D.raw""	SpectrumID: ""5045""	scans: ""11509"""
GFPGADGVAGPKGPAGER,3|Oxidation,"File: ""J:\082018-os-Sc-Wa\sc6-D.raw""	SpectrumID: ""10153""	scans: ""17244"""
GETGPAGRPGEVGPPGPP,9|Oxidation|15|Oxidation|18|Oxidation,"File: ""J:\082018-os-Sc-Wa\sc6-D.raw""	SpectrumID: ""8209""	scans: ""15128"""
PAGAAGPAGNPGADGQPGAK,10|Deamidated|11|Oxidation|16|Deamidated,"File: ""J:\082018-os-Sc-Wa\sc6-D.raw""	SpectrumID: ""6185""	scans: ""12850"""
GSEGPQGVRGEPGPPGPA,6|Deamidated|12|Oxidation|15|Oxidation,"File: ""J:\082018-os-Sc-Wa\sc6-D.raw""	SpectrumID: ""8506""	scans: ""15445"""
PGPMGPPGLAGPPGESGR,1|Oxidation|4|Oxidation|13|Oxidation,"File: ""J:\082018-os-Sc-Wa\sc6-D.raw""	SpectrumID: ""12186""	scans: ""19471"""
PGPAGFAGPPGADGQPGAK,1|Oxidation|10|Oxidation|15|Deamidated,"File: ""J:\082018-os-Sc-Wa\sc6-D.raw""	SpectrumID: ""12586""	scans: ""19898"""
PGSPGEQGPSGASGPAGPR,1|Oxidation|4|Oxidation,"File: ""J:\082018-os-Sc-Wa\sc6-D.raw""	SpectrumID: ""5604""	scans: ""12153"""
EPGSPGENGAPGQMGPR,2|Oxidation|5|Oxidation|8|Deamidated|11|Oxidation|13|Deamidated|14|Oxidation,"File: ""J:\082018-os-Sc-Wa\sc6-D.raw""	SpectrumID: ""3986""	scans: ""10233"""
GRPGEVGPPGPPGPAGEK,3|Oxidation|9|Oxidation|12|Oxidation,"File: ""J:\082018-os-Sc-Wa\sc6-D.raw""	SpectrumID: ""5361""	scans: ""11888"""
GPPGEPGEPGASGPMGPR,3|Oxidation|6|Oxidation|9|Oxidation|15|Oxidation,"File: ""J:\082018-os-Sc-Wa\sc6-D.raw""	SpectrumID: ""5423""	scans: ""11954"""
AGPPGAPGAPGAPGPVGPAGK,4|Oxidation|7|Oxidation,"File: ""J:\082018-os-Sc-Wa\sc6-D.raw""	SpectrumID: ""11044""	scans: ""18227"""
GEPGSPGENGAPGQMGPR,12|Oxidation|14|Deamidated|15|Oxidation,"File: ""J:\082018-os-Sc-Wa\sc6-D.raw""	SpectrumID: ""5707""	scans: ""12276"""
GAPGSQGAPGLQGMPGER,3|Oxidation|6|Deamidated|9|Oxidation|14|Oxidation|15|Oxidation,"File: ""J:\082018-os-Sc-Wa\sc6-D.raw""	SpectrumID: ""6676""	scans: ""13425"""
GETGPAGRPGEVGPPGPPG,9|Oxidation|15|Oxidation|18|Oxidation,"File: ""J:\082018-os-Sc-Wa\sc6-D.raw""	SpectrumID: ""7954""	scans: ""14845"""
GPAGPQGPRGDKGETGEQ,6|Deamidated|18|Deamidated,"File: ""J:\082018-os-Sc-Wa\sc6-D.raw""	SpectrumID: ""3928""	scans: ""10166"""
GKDGLNGLPGPIGPPGPR,6|Deamidated|9|Oxidation|15|Oxidation|17|Oxidation,"File: ""J:\082018-os-Sc-Wa\sc6-D.raw""	SpectrumID: ""14053""	scans: ""21476"""
PGEQGVPGDLGAPGPSGAR,1|Oxidation|15|Oxidation,"File: ""J:\082018-os-Sc-Wa\sc6-D.raw""	SpectrumID: ""12272""	scans: ""19563"""
KNGDDGEAGKPGRPGER,2|Deamidated|14|Oxidation,"File: ""J:\082018-os-Sc-Wa\sc6-D.raw""	SpectrumID: ""736""	scans: ""5719"""
KGNSGEPGAPGNKGDTGAK,3|Deamidated|10|Oxidation|12|Deamidated,"File: ""J:\082018-os-Sc-Wa\sc6-D.raw""	SpectrumID: ""1246""	scans: ""6331"""
GEPGPPGPAGAAGPAGNPGAD,3|Oxidation|6|Oxidation|18|Oxidation,"File: ""J:\082018-os-Sc-Wa\sc6-D.raw""	SpectrumID: ""11169""	scans: ""18360"""
PPGPMGPPGLAGPPGESGR,2|Oxidation|5|Oxidation|14|Oxidation,"File: ""J:\082018-os-Sc-Wa\sc6-D.raw""	SpectrumID: ""12634""	scans: ""19949"""
KGSPGEAGRPGEAGLPGAK,4|Oxidation|10|Oxidation|16|Oxidation,"File: ""J:\082018-os-Sc-Wa\sc6-D.raw""	SpectrumID: ""2489""	scans: ""8358"""
GPAGPQGPRGDKGETGEQG,6|Deamidated|18|Deamidated,"File: ""J:\082018-os-Sc-Wa\sc6-D.raw""	SpectrumID: ""3688""	scans: ""9904"""
GPPGPMGPPGLAGPPGESGR,6|Oxidation,"File: ""J:\082018-os-Sc-Wa\sc6-D.raw""	SpectrumID: ""15036""	scans: ""22550"""
PAGPPGAPGAPGAPGPVGPAGK,5|Oxidation|8|Oxidation|11|Oxidation,"File: ""J:\082018-os-Sc-Wa\sc6-D.raw""	SpectrumID: ""10399""	scans: ""17509"""
GETGPAGRPGEVGPPGPPGP,9|Oxidation|15|Oxidation|18|Oxidation,"File: ""J:\082018-os-Sc-Wa\sc6-D.raw""	SpectrumID: ""9931""	scans: ""17006"""
GPPGPAGFAGPPGADGQPGAK,3|Oxidation|12|Oxidation|17|Deamidated,"File: ""J:\082018-os-Sc-Wa\sc6-D.raw""	SpectrumID: ""13395""	scans: ""20768"""
QGPPGEPGEPGASGPMGPR,1|Deamidated|4|Oxidation|7|Oxidation|10|Oxidation|16|Oxidation,"File: ""J:\082018-os-Sc-Wa\sc6-D.raw""	SpectrumID: ""6469""	scans: ""13200"""
PGPAGAAGPAGNPGADGQPGAK,1|Oxidation|12|Deamidated|13|Oxidation|18|Deamidated|19|Oxidation,"File: ""J:\082018-os-Sc-Wa\sc6-D.raw""	SpectrumID: ""6492""	scans: ""13224"""
GETGPAGRPGEVGPPGPPGPA,9|Oxidation|15|Oxidation,"File: ""J:\082018-os-Sc-Wa\sc6-D.raw""	SpectrumID: ""11061""	scans: ""18245"""
GPAGPPGAPGAPGAPGPVGPAGK,6|Oxidation|9|Oxidation|12|Oxidation|15|Oxidation,"File: ""J:\082018-os-Sc-Wa\sc6-D.raw""	SpectrumID: ""9371""	scans: ""16383"""
GPAGPQGPRGDKGETGEQGD,6|Deamidated|18|Deamidated,"File: ""J:\082018-os-Sc-Wa\sc6-D.raw""	SpectrumID: ""4405""	scans: ""10763"""
APGAPGSQGAPGLQGMPGER,2|Oxidation|5|Oxidation|8|Deamidated|11|Oxidation|14|Deamidated|16|Oxidation|17|Oxidation,"File: ""J:\082018-os-Sc-Wa\sc6-D.raw""	SpectrumID: ""7826""	scans: ""14706"""
GETGPAGRPGEVGPPGPPGPAG,9|Oxidation|15|Oxidation,"File: ""J:\082018-os-Sc-Wa\sc6-D.raw""	SpectrumID: ""10932""	scans: ""18105"""
TGPAGPPGAPGAPGAPGPVGPAGK,7|Oxidation,"File: ""J:\082018-os-Sc-Wa\sc6-D.raw""	SpectrumID: ""13628""	scans: ""21016"""
GAPGAPGSQGAPGLQGMPGER,3|Oxidation|6|Oxidation|9|Deamidated|12|Oxidation|15|Deamidated|17|Oxidation|18|Oxidation,"File: ""J:\082018-os-Sc-Wa\sc6-D.raw""	SpectrumID: ""8059""	scans: ""14960"""
PKGEPGSPGENGAPGQMGPR,5|Oxidation|8|Oxidation|11|Deamidated|14|Oxidation|16|Deamidated|17|Oxidation|19|Oxidation,"File: ""J:\082018-os-Sc-Wa\sc6-D.raw""	SpectrumID: ""2585""	scans: ""8500"""
RGPPGPMGPPGLAGPPGESGR,4|Oxidation|7|Oxidation|10|Oxidation|16|Oxidation,"File: ""J:\082018-os-Sc-Wa\sc6-D.raw""	SpectrumID: ""9088""	scans: ""16074"""
AGKPGEQGVPGDLGAPGPSGAR,4|Oxidation|7|Deamidated|16|Oxidation,"File: ""J:\082018-os-Sc-Wa\sc6-D.raw""	SpectrumID: ""9583""	scans: ""16618"""
TGPAGRPGEVGPPGPPGPAGEK,7|Oxidation|13|Oxidation|16|Oxidation,"File: ""J:\082018-os-Sc-Wa\sc6-D.raw""	SpectrumID: ""6696""	scans: ""13447"""
GFQGPPGEPGEPGASGPMGPR,6|Oxidation|9|Oxidation|12|Oxidation|18|Oxidation,"File: ""J:\082018-os-Sc-Wa\sc6-D.raw""	SpectrumID: ""10283""	scans: ""17385"""
GSEGPQGVRGEPGPPGPAGAAGPA,6|Deamidated|12|Oxidation|15|Oxidation,"File: ""J:\082018-os-Sc-Wa\sc6-D.raw""	SpectrumID: ""10915""	scans: ""18083"""
GETGPAGPPGAPGAPGAPGPVGPAGK,9|Oxidation|18|Oxidation,"File: ""J:\082018-os-Sc-Wa\sc6-D.raw""	SpectrumID: ""12738""	scans: ""20060"""
ETGPAGRPGEVGPPGPPGPAGEK,8|Oxidation|14|Oxidation|17|Oxidation,"File: ""J:\082018-os-Sc-Wa\sc6-D.raw""	SpectrumID: ""7155""	scans: ""13960"""
GDRGETGPAGPPGAPGAPGAPGPVG,12|Oxidation|15|Oxidation|18|Oxidation|21|Oxidation,"File: ""J:\082018-os-Sc-Wa\sc6-D.raw""	SpectrumID: ""10332""	scans: ""17437"""
GSEGPQGVRGEPGPPGPAGAAGPAG,6|Deamidated|12|Oxidation|15|Oxidation,"File: ""J:\082018-os-Sc-Wa\sc6-D.raw""	SpectrumID: ""10254""	scans: ""17354"""
QGFQGPPGEPGEPGASGPMGPR,1|Deamidated|4|Deamidated|7|Oxidation|10|Oxidation|13|Oxidation|19|Oxidation,"File: ""J:\082018-os-Sc-Wa\sc6-D.raw""	SpectrumID: ""14453""	scans: ""21924"""
GETGPAGRPGEVGPPGPPGPAGEK,9|Oxidation,"File: ""J:\082018-os-Sc-Wa\sc6-D.raw""	SpectrumID: ""9532""	scans: ""16564"""
GEAGKPGEQGVPGDLGAPGPSGAR,6|Oxidation|9|Deamidated|18|Oxidation,"File: ""J:\082018-os-Sc-Wa\sc6-D.raw""	SpectrumID: ""9928""	scans: ""17003"""
PGPPGKNGDDGEAGKPGRPGER,1|Oxidation|4|Oxidation|7|Deamidated|16|Oxidation|19|Oxidation,"File: ""J:\082018-os-Sc-Wa\sc6-D.raw""	SpectrumID: ""1077""	scans: ""6135"""
PQGFQGPPGEPGEPGASGPMGPR,2|Deamidated|5|Deamidated|8|Oxidation|11|Oxidation|14|Oxidation|20|Oxidation,"File: ""J:\082018-os-Sc-Wa\sc6-D.raw""	SpectrumID: ""12809""	scans: ""20135"""
GSEGPQGVRGEPGPPGPAGAAGPAGN,6|Deamidated|12|Oxidation|15|Oxidation|23|Oxidation|26|Deamidated,"File: ""J:\082018-os-Sc-Wa\sc6-D.raw""	SpectrumID: ""10014""	scans: ""17094"""
GEPGPPGPAGAAGPAGNPGADGQPGAK,3|Oxidation|6|Oxidation|18|Oxidation,"File: ""J:\082018-os-Sc-Wa\sc6-D.raw""	SpectrumID: ""8619""	scans: ""15565"""
GDRGETGPAGPPGAPGAPGAPGPVGPA,12|Oxidation|15|Oxidation|21|Oxidation,"File: ""J:\082018-os-Sc-Wa\sc6-D.raw""	SpectrumID: ""12942""	scans: ""20277"""
RGETGPAGPPGAPGAPGAPGPVGPAGK,10|Oxidation|13|Oxidation|16|Oxidation,"File: ""J:\082018-os-Sc-Wa\sc6-D.raw""	SpectrumID: ""9250""	scans: ""16247"""
GPQGFQGPPGEPGEPGASGPMGPR,3|Deamidated|6|Deamidated|8|Oxidation|9|Oxidation|15|Oxidation|21|Oxidation,"File: ""J:\082018-os-Sc-Wa\sc6-D.raw""	SpectrumID: ""12728""	scans: ""20049"""
GPPGPPGKNGDDGEAGKPGRPGER,3|Oxidation|6|Oxidation|9|Deamidated|18|Oxidation|21|Oxidation,"File: ""J:\082018-os-Sc-Wa\sc6-D.raw""	SpectrumID: ""2380""	scans: ""8229"""
DRGETGPAGPPGAPGAPGAPGPVGPAGK,7|Oxidation|11|Oxidation|14|Oxidation|20|Oxidation,"File: ""J:\082018-os-Sc-Wa\sc6-D.raw""	SpectrumID: ""9353""	scans: ""16361"""
GPPGSAGSPGKDGLNGLPGPIGPPGPR,3|Oxidation|18|Oxidation|24|Oxidation|26|Oxidation,"File: ""J:\082018-os-Sc-Wa\sc6-D.raw""	SpectrumID: ""13696""	scans: ""21089"""
GDRGETGPAGPPGAPGAPGAPGPVGPAGK,12|Oxidation|21|Oxidation,"File: ""J:\082018-os-Sc-Wa\sc6-D.raw""	SpectrumID: ""10613""	scans: ""17748"""
GDAGPAGPKGEPGSPGENGAPGQMGPR,12|Oxidation|15|Oxidation|18|Deamidated|21|Oxidation|23|Deamidated|24|Oxidation,"File: ""J:\082018-os-Sc-Wa\sc6-D.raw""	SpectrumID: ""5294""	scans: ""11813"""
VRGEPGPPGPAGAAGPAGNPGADGQPGAK,5|Oxidation|8|Oxidation|19|Deamidated|20|Oxidation|25|Deamidated,"File: ""J:\082018-os-Sc-Wa\sc6-D.raw""	SpectrumID: ""7988""	scans: ""14881"""
PAGPPGEAGKPGEQGVPGDLGAPGPSGAR,1|Oxidation|5|Oxidation|11|Oxidation|14|Deamidated|17|Oxidation|23|Oxidation,"File: ""J:\082018-os-Sc-Wa\sc6-D.raw""	SpectrumID: ""9467""	scans: ""16494"""
GSEGPQGVRGEPGPPGPAGAAGPAGNPGADG,6|Deamidated|12|Oxidation|15|Oxidation|26|Deamidated|27|Oxidation,"File: ""J:\082018-os-Sc-Wa\sc6-D.raw""	SpectrumID: ""11644""	scans: ""18876"""
QGVRGEPGPPGPAGAAGPAGNPGADGQPGAK,1|Deamidated|7|Oxidation|9|Oxidation|21|Deamidated|22|Oxidation|27|Deamidated|28|Oxidation,"File: ""J:\082018-os-Sc-Wa\sc6-D.raw""	SpectrumID: ""8141""	scans: ""15055"""
GPPGAPGPQGFQGPPGEPGEPGASGPMGPR,3|Oxidation|6|Oxidation|9|Deamidated|12|Deamidated|18|Oxidation|21|Oxidation|27|Oxidation,"File: ""J:\082018-os-Sc-Wa\sc6-D.raw""	SpectrumID: ""15152""	scans: ""22673"""
GSEGPQGVRGEPGPPGPAGAAGPAGNPGADGQPGAK,6|Deamidated|12|Oxidation|15|Oxidation|26|Deamidated|27|Oxidation|32|Deamidated,"File: ""J:\082018-os-Sc-Wa\sc6-D.raw""	SpectrumID: ""10307""	scans: ""17411"""
VGPPGPSGNA,4|Oxidation|9|Deamidated,"File: ""J:\082018-os-Sc-Wa\sc6-D.raw""	SpectrumID: ""8484""	scans: ""15421"""
GDAGPPGPAGPAGPPGPIGNVGAPGPK,6|Oxidation|17|Oxidation|26|Oxidation,"File: ""J:\082018-os-Sc-Wa\sc6-D.raw""	SpectrumID: ""15592""	scans: ""23147"""
~GFSGLDGAKGDAGPAGPK,,"File: ""J:\082018-os-Sc-Wa\sc6-D.raw""	SpectrumID: ""10207""	scans: ""17303"""
GEPGPAGVQGPPGPAGEEGK,3|Oxidation|12|Oxidation,"File: ""J:\082018-os-Sc-Wa\sc6-D.raw""	SpectrumID: ""10716""	scans: ""17863"""
KGEPGPAGVQGPPGPAGEEGK,4|Oxidation|6|Oxidation|10|Deamidated|13|Oxidation|15|Oxidation,"File: ""J:\082018-os-Sc-Wa\sc6-D.raw""	SpectrumID: ""5600""	scans: ""12149"""
GPSGPQGPSGAPGPK,6|Deamidated|12|Oxidation,"File: ""J:\082018-os-Sc-Wa\sc6-D.raw""	SpectrumID: ""5065""	scans: ""11534"""
TGPPGPAGQDGRPGPAGPPGAR,4|Oxidation|13|Oxidation|19|Oxidation,"File: ""J:\082018-os-Sc-Wa\sc6-D.raw""	SpectrumID: ""4734""	scans: ""11163"""
GPAGSPGTPGPQGIAGQR,17|Deamidated,"File: ""J:\082018-os-Sc-Wa\sc6-D.raw""	SpectrumID: ""10592""	scans: ""17724"""
GAAGPPGATGFPGAAGR,5|Oxidation|6|Oxidation|12|Oxidation,"File: ""J:\082018-os-Sc-Wa\sc6-D.raw""	SpectrumID: ""10017""	scans: ""17098"""
*PPGPMGPAGPPGFPGAVGAK,11|Oxidation|14|Oxidation,"File: ""J:\082018-os-Sc-Wa\sc6-D.raw""	SpectrumID: ""20547""	scans: ""28485"""
GAPGDRGEAGPPGPAGFAGPPGADGQPGAK,3|Oxidation|12|Oxidation|21|Oxidation|26|Deamidated,"File: ""J:\082018-os-Sc-Wa\sc6-D.raw""	SpectrumID: ""11558""	scans: ""18782"""
~GPPGPAGPR,,"File: ""J:\082018-os-Sc-Wa\sc6-D.raw""	SpectrumID: ""3571""	scans: ""9759"""
~IGNVGAPGPK,7|Oxidation,"File: ""J:\082018-os-Sc-Wa\sc6-D.raw""	SpectrumID: ""6280""	scans: ""12970"""
XP_031202380.1 collagen alpha-2(XI) chain isoform X1 [Mastomys coucha]
~PGAVGAPGK,,"File: ""J:\082018-os-Sc-Wa\sc6-D.raw""	SpectrumID: ""2762""	scans: ""8735"""
AQAILQQAR,2|Deamidated|6|Deamidated|7|Deamidated,"File: ""J:\082018-os-Sc-Wa\sc6-D.raw""	SpectrumID: ""11676""	scans: ""18910"""
XP_031204601.1 collagen alpha-1(X) chain [Mastomys coucha]
~PPGPAGPR,5|Deamidated,"File: ""J:\082018-os-Sc-Wa\sc6-D.raw""	SpectrumID: ""2588""	scans: ""8503"""
~GPPGPAGPRG,6|Deamidated,"File: ""J:\082018-os-Sc-Wa\sc6-D.raw""	SpectrumID: ""3582""	scans: ""9771"""
~GPPGPAGPR,,"File: ""J:\082018-os-Sc-Wa\sc6-D.raw""	SpectrumID: ""3571""	scans: ""9759"""
Taxonomic match: Carlito syrichta Average Score= [0.34839147]
Containing these species:Carlito syrichta
XP_008060855.1 collagen alpha-2(V) chain isoform X1 [Carlito syrichta]
LVPVVTGIR,,"File: ""J:\082018-os-Sc-Wa\sc6-D.raw""	SpectrumID: ""17318""	scans: ""25000"""
GEPGLVPVVTGIR,,"File: ""J:\082018-os-Sc-Wa\sc6-D.raw""	SpectrumID: ""22542""	scans: ""30666"""
GLTGNPGVQGPEGK,5|Deamidated|6|Oxidation|9|Deamidated,"File: ""J:\082018-os-Sc-Wa\sc6-D.raw""	SpectrumID: ""9177""	scans: ""16169"""
GRGTQGPPGATGFPGSAGR,5|Deamidated|8|Oxidation,"File: ""J:\082018-os-Sc-Wa\sc6-D.raw""	SpectrumID: ""10467""	scans: ""17589"""
DGEVGPSGPVGPPGLAGER,13|Oxidation,"File: ""J:\082018-os-Sc-Wa\sc6-D.raw""	SpectrumID: ""17484""	scans: ""25177"""
VGPTGAPGDKGPPGPVGPPGSNGPVGEPGPEGPAGNDGTPGR,7|Oxidation|13|Oxidation|19|Oxidation|22|Deamidated|28|Oxidation|36|Deamidated|40|Oxidation,"File: ""J:\082018-os-Sc-Wa\sc6-D.raw""	SpectrumID: ""13317""	scans: ""20684"""
EGNPGPLGPIGPPGVR,12|Oxidation|13|Oxidation,"File: ""J:\082018-os-Sc-Wa\sc6-D.raw""	SpectrumID: ""16261""	scans: ""23863"""
XP_008058501.1 collagen alpha-2(XI) chain isoform X1 [Carlito syrichta]
~PGAVGAPGK,,"File: ""J:\082018-os-Sc-Wa\sc6-D.raw""	SpectrumID: ""2762""	scans: ""8735"""
AQAILQQAR,2|Deamidated|6|Deamidated|7|Deamidated,"File: ""J:\082018-os-Sc-Wa\sc6-D.raw""	SpectrumID: ""11676""	scans: ""18910"""
XP_008053462.1 collagen alpha-1(X) chain [Carlito syrichta]
~PPGPAGPR,5|Deamidated,"File: ""J:\082018-os-Sc-Wa\sc6-D.raw""	SpectrumID: ""2588""	scans: ""8503"""
~GPPGPAGPRG,6|Deamidated,"File: ""J:\082018-os-Sc-Wa\sc6-D.raw""	SpectrumID: ""3582""	scans: ""9771"""
~GPPGPAGPR,,"File: ""J:\082018-os-Sc-Wa\sc6-D.raw""	SpectrumID: ""3571""	scans: ""9759"""
XP_021568641.1 collagen alpha-1(V) chain [Carlito syrichta]
~GPAGPPGERG,6|Deamidated,"File: ""J:\082018-os-Sc-Wa\sc6-D.raw""	SpectrumID: ""3582""	scans: ""9771"""
GPPGPMGPPGL,5|Oxidation|6|Oxidation,"File: ""J:\082018-os-Sc-Wa\sc6-D.raw""	SpectrumID: ""17491""	scans: ""25184"""
AQAILQQAR,2|Deamidated|6|Deamidated|7|Deamidated,"File: ""J:\082018-os-Sc-Wa\sc6-D.raw""	SpectrumID: ""11676""	scans: ""18910"""
GFPGPPGPVGL,3|Oxidation|6|Oxidation,"File: ""J:\082018-os-Sc-Wa\sc6-D.raw""	SpectrumID: ""24637""	scans: ""32931"""
GPNGPQGPTGFPGPK,3|Deamidated|6|Deamidated|14|Oxidation,"File: ""J:\082018-os-Sc-Wa\sc6-D.raw""	SpectrumID: ""12505""	scans: ""19811"""
TGPIGPQGAPGKPGPDGLR,7|Deamidated|10|Oxidation|13|Oxidation,"File: ""J:\082018-os-Sc-Wa\sc6-D.raw""	SpectrumID: ""9581""	scans: ""16616"""
TGPPGPPGVVGPQGPTGETGPMGER,4|Oxidation|7|Oxidation|13|Deamidated|22|Oxidation,"File: ""J:\082018-os-Sc-Wa\sc6-D.raw""	SpectrumID: ""14005""	scans: ""21425"""
XP_008067446.1 collagen alpha-1(II) chain [Carlito syrichta]
GPSGEPGK,6|Oxidation,"File: ""J:\082018-os-Sc-Wa\sc6-D.raw""	SpectrumID: ""715""	scans: ""5692"""
VMGFPGPK,2|Oxidation|5|Oxidation,"File: ""J:\082018-os-Sc-Wa\sc6-D.raw""	SpectrumID: ""8630""	scans: ""15577"""
GLTGPIGPPG,9|Oxidation,"File: ""J:\082018-os-Sc-Wa\sc6-D.raw""	SpectrumID: ""18238""	scans: ""25983"""
AGPPGADGQPGAK,4|Oxidation,"File: ""J:\082018-os-Sc-Wa\sc6-D.raw""	SpectrumID: ""2664""	scans: ""8602"""
FAGPPGADGQPGAK,5|Oxidation|10|Deamidated|11|Oxidation,"File: ""J:\082018-os-Sc-Wa\sc6-D.raw""	SpectrumID: ""7322""	scans: ""14152"""
PAGFAGPPGADGQPGAK,8|Oxidation|13|Deamidated,"File: ""J:\082018-os-Sc-Wa\sc6-D.raw""	SpectrumID: ""11491""	scans: ""18711"""
GFPGLPGPSGEPGKQG,3|Oxidation|6|Oxidation|15|Deamidated,"File: ""J:\082018-os-Sc-Wa\sc6-D.raw""	SpectrumID: ""16073""	scans: ""23662"""
GPAGFAGPPGADGQPGAK,2|Oxidation|9|Oxidation|14|Deamidated,"File: ""J:\082018-os-Sc-Wa\sc6-D.raw""	SpectrumID: ""22601""	scans: ""30731"""
PGPAGFAGPPGADGQPGAK,1|Oxidation|10|Oxidation|15|Deamidated,"File: ""J:\082018-os-Sc-Wa\sc6-D.raw""	SpectrumID: ""12586""	scans: ""19898"""
GPPGPAGFAGPPGADGQPGAK,3|Oxidation|12|Oxidation|17|Deamidated,"File: ""J:\082018-os-Sc-Wa\sc6-D.raw""	SpectrumID: ""13395""	scans: ""20768"""
AQGPPGATGFPGAAGR,4|Oxidation|5|Oxidation|11|Oxidation,"File: ""J:\082018-os-Sc-Wa\sc6-D.raw""	SpectrumID: ""10051""	scans: ""17134"""
GAQGPPGATGFPGAAGR,3|Deamidated|6|Oxidation|12|Oxidation,"File: ""J:\082018-os-Sc-Wa\sc6-D.raw""	SpectrumID: ""10778""	scans: ""17929"""
GPSGLAGPK,,"File: ""J:\082018-os-Sc-Wa\sc6-D.raw""	SpectrumID: ""5532""	scans: ""12076"""
GLTGPIGPPGPAGANGEK,9|Oxidation|15|Deamidated,"File: ""J:\082018-os-Sc-Wa\sc6-D.raw""	SpectrumID: ""13969""	scans: ""21384"""
XP_008060854.1 collagen alpha-1(III) chain [Carlito syrichta]
VMGFPGPK,2|Oxidation|5|Oxidation,"File: ""J:\082018-os-Sc-Wa\sc6-D.raw""	SpectrumID: ""8630""	scans: ""15577"""
~PGKDGPR,,"File: ""J:\082018-os-Sc-Wa\sc6-D.raw""	SpectrumID: ""1193""	scans: ""6271"""
XP_008063438.1 collagen alpha-1(I) chain [Carlito syrichta]
GPSGEPGK,6|Oxidation,"File: ""J:\082018-os-Sc-Wa\sc6-D.raw""	SpectrumID: ""715""	scans: ""5692"""
GDAGPAGPK,,"File: ""J:\082018-os-Sc-Wa\sc6-D.raw""	SpectrumID: ""447""	scans: ""4690"""
PAGPQGPR,5|Deamidated,"File: ""J:\082018-os-Sc-Wa\sc6-D.raw""	SpectrumID: ""2588""	scans: ""8503"""
~PPGPAGPR,5|Deamidated,"File: ""J:\082018-os-Sc-Wa\sc6-D.raw""	SpectrumID: ""2588""	scans: ""8503"""
FSGLDGAK,,"File: ""J:\082018-os-Sc-Wa\sc6-D.raw""	SpectrumID: ""9197""	scans: ""16190"""
GPAGPQGPR,,"File: ""J:\082018-os-Sc-Wa\sc6-D.raw""	SpectrumID: ""2846""	scans: ""8840"""
GFSGLDGAK,,"File: ""J:\082018-os-Sc-Wa\sc6-D.raw""	SpectrumID: ""10508""	scans: ""17634"""
VMGFPGPK,2|Oxidation|5|Oxidation,"File: ""J:\082018-os-Sc-Wa\sc6-D.raw""	SpectrumID: ""8630""	scans: ""15577"""
GLTGPIGPPG,9|Oxidation,"File: ""J:\082018-os-Sc-Wa\sc6-D.raw""	SpectrumID: ""18238""	scans: ""25983"""
~PGPSGPAGAR,1|Oxidation|4|Oxidation,"File: ""J:\082018-os-Sc-Wa\sc6-D.raw""	SpectrumID: ""911""	scans: ""5914"""
PGADGVAGPK,1|Oxidation,"File: ""J:\082018-os-Sc-Wa\sc6-D.raw""	SpectrumID: ""11225""	scans: ""18420"""
GPAGPQGPRG,6|Deamidated,"File: ""J:\082018-os-Sc-Wa\sc6-D.raw""	SpectrumID: ""3582""	scans: ""9771"""
~GPPGPAGPRG,6|Deamidated,"File: ""J:\082018-os-Sc-Wa\sc6-D.raw""	SpectrumID: ""3582""	scans: ""9771"""
LGAPGPSGAR,4|Oxidation,"File: ""J:\082018-os-Sc-Wa\sc6-D.raw""	SpectrumID: ""3985""	scans: ""10232"""
TGPPGPAGQD,4|Oxidation|9|Deamidated,"File: ""J:\082018-os-Sc-Wa\sc6-D.raw""	SpectrumID: ""6350""	scans: ""13059"""
GSAGPPGATGF,6|Oxidation,"File: ""J:\082018-os-Sc-Wa\sc6-D.raw""	SpectrumID: ""14427""	scans: ""21896"""
QGPSGASGER,,"File: ""J:\082018-os-Sc-Wa\sc6-D.raw""	SpectrumID: ""257""	scans: ""3794"""
KGEPGDAGAK,4|Oxidation,"File: ""J:\082018-os-Sc-Wa\sc6-D.raw""	SpectrumID: ""510""	scans: ""5291"""
GVVGLPGQRG,6|Oxidation|8|Deamidated,"File: ""J:\082018-os-Sc-Wa\sc6-D.raw""	SpectrumID: ""10291""	scans: ""17394"""
PGPMGPSGPR,4|Oxidation,"File: ""J:\082018-os-Sc-Wa\sc6-D.raw""	SpectrumID: ""28663""	scans: ""37301"""
AKGDAGPAGPK,,"File: ""J:\082018-os-Sc-Wa\sc6-D.raw""	SpectrumID: ""1178""	scans: ""6251"""
AGVMGFPGPK,4|Oxidation|7|Oxidation,"File: ""J:\082018-os-Sc-Wa\sc6-D.raw""	SpectrumID: ""10158""	scans: ""17249"""
~PGAPGPVGPAGK,,"File: ""J:\082018-os-Sc-Wa\sc6-D.raw""	SpectrumID: ""11301""	scans: ""18505"""
GPPGPMGPPGL,5|Oxidation|6|Oxidation,"File: ""J:\082018-os-Sc-Wa\sc6-D.raw""	SpectrumID: ""17491""	scans: ""25184"""
GPSGASGPAGPR,,"File: ""J:\082018-os-Sc-Wa\sc6-D.raw""	SpectrumID: ""3184""	scans: ""9286"""
PIGNVGAPGPK,4|Deamidated|8|Oxidation,"File: ""J:\082018-os-Sc-Wa\sc6-D.raw""	SpectrumID: ""8165""	scans: ""15081"""
AGPPGPPGPAGK,4|Oxidation|7|Oxidation,"File: ""J:\082018-os-Sc-Wa\sc6-D.raw""	SpectrumID: ""4000""	scans: ""10248"""
IAGAPGFPGAR,5|Oxidation|8|Oxidation,"File: ""J:\082018-os-Sc-Wa\sc6-D.raw""	SpectrumID: ""10562""	scans: ""17691"""
GPPGPMGPPGLA,6|Oxidation,"File: ""J:\082018-os-Sc-Wa\sc6-D.raw""	SpectrumID: ""17950""	scans: ""25676"""
GLTGSPGSPGPD,6|Oxidation|9|Oxidation,"File: ""J:\082018-os-Sc-Wa\sc6-D.raw""	SpectrumID: ""8688""	scans: ""15639"""
GFPGADGVAGPK,3|Oxidation,"File: ""J:\082018-os-Sc-Wa\sc6-D.raw""	SpectrumID: ""11277""	scans: ""18477"""
~GRPGPSGPAGAR,3|Oxidation|6|Oxidation,"File: ""J:\082018-os-Sc-Wa\sc6-D.raw""	SpectrumID: ""1588""	scans: ""6895"""
GIAGAPGFPGAR,6|Oxidation|9|Oxidation,"File: ""J:\082018-os-Sc-Wa\sc6-D.raw""	SpectrumID: ""11834""	scans: ""19082"""
GVQGPPGPAGPR,3|Deamidated|6|Oxidation,"File: ""J:\082018-os-Sc-Wa\sc6-D.raw""	SpectrumID: ""7127""	scans: ""13931"""
APGAPGPVGPAGK,2|Oxidation|5|Oxidation,"File: ""J:\082018-os-Sc-Wa\sc6-D.raw""	SpectrumID: ""5079""	scans: ""11549"""
TGPPGPAGQDGR,4|Oxidation,"File: ""J:\082018-os-Sc-Wa\sc6-D.raw""	SpectrumID: ""3115""	scans: ""9208"""
GAPGAPGPVGPAGK,,"File: ""J:\082018-os-Sc-Wa\sc6-D.raw""	SpectrumID: ""8314""	scans: ""15240"""
GPPGPMGPPGLAG,3|Oxidation|6|Oxidation,"File: ""J:\082018-os-Sc-Wa\sc6-D.raw""	SpectrumID: ""16346""	scans: ""23953"""
GPAGPQGPRGDK,6|Deamidated,"File: ""J:\082018-os-Sc-Wa\sc6-D.raw""	SpectrumID: ""2387""	scans: ""8237"""
AGPPGADGQPGAK,4|Oxidation,"File: ""J:\082018-os-Sc-Wa\sc6-D.raw""	SpectrumID: ""2664""	scans: ""8602"""
NAGPPGPPGPAGK,1|Deamidated|5|Oxidation|8|Oxidation,"File: ""J:\082018-os-Sc-Wa\sc6-D.raw""	SpectrumID: ""5273""	scans: ""11791"""
GQAGVMGFPGPK,6|Oxidation,"File: ""J:\082018-os-Sc-Wa\sc6-D.raw""	SpectrumID: ""11869""	scans: ""19119"""
LTGSPGSPGPDGK,5|Oxidation,"File: ""J:\082018-os-Sc-Wa\sc6-D.raw""	SpectrumID: ""3876""	scans: ""10111"""
GANGAPGIAGAPGF,3|Deamidated|6|Oxidation|12|Oxidation,"File: ""J:\082018-os-Sc-Wa\sc6-D.raw""	SpectrumID: ""21321""	scans: ""29347"""
GNAGPPGPPGPAGK,2|Deamidated|6|Oxidation|9|Oxidation,"File: ""J:\082018-os-Sc-Wa\sc6-D.raw""	SpectrumID: ""5375""	scans: ""11903"""
GLTGSPGSPGPDGK,,"File: ""J:\082018-os-Sc-Wa\sc6-D.raw""	SpectrumID: ""7387""	scans: ""14221"""
GQAGVMGFPGPKG,2|Deamidated|6|Oxidation|9|Oxidation,"File: ""J:\082018-os-Sc-Wa\sc6-D.raw""	SpectrumID: ""10834""	scans: ""17989"""
TGPPGPAGQDGRP,4|Oxidation|13|Oxidation,"File: ""J:\082018-os-Sc-Wa\sc6-D.raw""	SpectrumID: ""2954""	scans: ""9004"""
GPPGPMGPPGLAGP,2|Oxidation|6|Oxidation|9|Oxidation,"File: ""J:\082018-os-Sc-Wa\sc6-D.raw""	SpectrumID: ""17277""	scans: ""24956"""
PGTPGPQGIAGQR,1|Oxidation|7|Deamidated|12|Deamidated,"File: ""J:\082018-os-Sc-Wa\sc6-D.raw""	SpectrumID: ""12672""	scans: ""19989"""
PGEPGASGPMGPR,1|Oxidation|4|Oxidation|10|Oxidation,"File: ""J:\082018-os-Sc-Wa\sc6-D.raw""	SpectrumID: ""3524""	scans: ""9702"""
EQGPSGASGPAGPR,,"File: ""J:\082018-os-Sc-Wa\sc6-D.raw""	SpectrumID: ""4788""	scans: ""11221"""
PPGPIGNVGAPGPK,2|Oxidation|11|Oxidation,"File: ""J:\082018-os-Sc-Wa\sc6-D.raw""	SpectrumID: ""15577""	scans: ""23131"""
FAGPPGADGQPGAK,5|Oxidation|10|Deamidated|11|Oxidation,"File: ""J:\082018-os-Sc-Wa\sc6-D.raw""	SpectrumID: ""7322""	scans: ""14152"""
GNDGATGAAGPPGPTG,2|Deamidated|12|Oxidation,"File: ""J:\082018-os-Sc-Wa\sc6-D.raw""	SpectrumID: ""9218""	scans: ""16212"""
AGPPGATGFPGAAGR,4|Oxidation|10|Oxidation,"File: ""J:\082018-os-Sc-Wa\sc6-D.raw""	SpectrumID: ""9925""	scans: ""17000"""
PGENGAPGQMGPR,1|Oxidation|4|Deamidated|7|Oxidation|9|Deamidated|10|Oxidation,"File: ""J:\082018-os-Sc-Wa\sc6-D.raw""	SpectrumID: ""2609""	scans: ""8530"""
GEQGPSGASGPAGPR,,"File: ""J:\082018-os-Sc-Wa\sc6-D.raw""	SpectrumID: ""4839""	scans: ""11280"""
SRGFPGADGVAGPK,5|Oxidation,"File: ""J:\082018-os-Sc-Wa\sc6-D.raw""	SpectrumID: ""8184""	scans: ""15101"""
APGAPGAPGPVGPAGK,2|Oxidation|5|Oxidation,"File: ""J:\082018-os-Sc-Wa\sc6-D.raw""	SpectrumID: ""7845""	scans: ""14726"""
GPPGPMGPPGLAGPP,3|Oxidation|6|Oxidation|15|Oxidation,"File: ""J:\082018-os-Sc-Wa\sc6-D.raw""	SpectrumID: ""17873""	scans: ""25594"""
GPPGPIGNVGAPGPK,3|Oxidation|8|Deamidated|12|Oxidation,"File: ""J:\082018-os-Sc-Wa\sc6-D.raw""	SpectrumID: ""11419""	scans: ""18634"""
KGLTGSPGSPGPDGK,7|Oxidation,"File: ""J:\082018-os-Sc-Wa\sc6-D.raw""	SpectrumID: ""3453""	scans: ""9615"""
GAPGTPGPQGIAGQR,3|Oxidation|9|Deamidated|14|Deamidated,"File: ""J:\082018-os-Sc-Wa\sc6-D.raw""	SpectrumID: ""10018""	scans: ""17099"""
GPPGPMGPPGLAGPPG,3|Oxidation|6|Oxidation,"File: ""J:\082018-os-Sc-Wa\sc6-D.raw""	SpectrumID: ""19152""	scans: ""26964"""
GAPGAPGAPGPVGPAGK,3|Oxidation|9|Oxidation,"File: ""J:\082018-os-Sc-Wa\sc6-D.raw""	SpectrumID: ""7659""	scans: ""14528"""
LNGLPGPIGPPGPR,2|Deamidated|5|Oxidation|11|Oxidation|13|Oxidation,"File: ""J:\082018-os-Sc-Wa\sc6-D.raw""	SpectrumID: ""15618""	scans: ""23177"""
MGPPGLAGPPGESGR,1|Oxidation,"File: ""J:\082018-os-Sc-Wa\sc6-D.raw""	SpectrumID: ""11898""	scans: ""19150"""
GEPGPPGPAGAAGPAGN,3|Oxidation|6|Oxidation|17|Deamidated,"File: ""J:\082018-os-Sc-Wa\sc6-D.raw""	SpectrumID: ""11019""	scans: ""18200"""
GEPGKQGPSGASGER,3|Oxidation|6|Deamidated,"File: ""J:\082018-os-Sc-Wa\sc6-D.raw""	SpectrumID: ""2308""	scans: ""8146"""
DDGEAGKPGRPGER,8|Oxidation,"File: ""J:\082018-os-Sc-Wa\sc6-D.raw""	SpectrumID: ""1089""	scans: ""6148"""
NGAPGIAGAPGFPGAR,1|Deamidated|4|Oxidation|10|Oxidation|13|Oxidation,"File: ""J:\082018-os-Sc-Wa\sc6-D.raw""	SpectrumID: ""17603""	scans: ""25304"""
GEPGEPGASGPMGPR,3|Oxidation|6|Oxidation|11|Oxidation|12|Oxidation,"File: ""J:\082018-os-Sc-Wa\sc6-D.raw""	SpectrumID: ""4697""	scans: ""11122"""
GSAGPPGATGFPGAAGR,6|Oxidation|12|Oxidation,"File: ""J:\082018-os-Sc-Wa\sc6-D.raw""	SpectrumID: ""10306""	scans: ""17410"""
GSPGENGAPGQMGPR,3|Oxidation|6|Deamidated|11|Deamidated|12|Oxidation|14|Oxidation,"File: ""J:\082018-os-Sc-Wa\sc6-D.raw""	SpectrumID: ""3418""	scans: ""9567"""
GEPGPTGLPGPPGER,3|Oxidation|9|Oxidation|12|Oxidation,"File: ""J:\082018-os-Sc-Wa\sc6-D.raw""	SpectrumID: ""9719""	scans: ""16764"""
GETGPAGRPGEVGPPG,9|Oxidation|15|Oxidation,"File: ""J:\082018-os-Sc-Wa\sc6-D.raw""	SpectrumID: ""6243""	scans: ""12917"""
GNDGATGAAGPPGPTGPA,2|Deamidated|12|Oxidation,"File: ""J:\082018-os-Sc-Wa\sc6-D.raw""	SpectrumID: ""12141""	scans: ""19423"""
PMGPPGLAGPPGESGR,2|Oxidation,"File: ""J:\082018-os-Sc-Wa\sc6-D.raw""	SpectrumID: ""12745""	scans: ""20067"""
GPPGPMGPPGLAGPPGE,6|Oxidation,"File: ""J:\082018-os-Sc-Wa\sc6-D.raw""	SpectrumID: ""21024""	scans: ""29030"""
PAGFAGPPGADGQPGAK,8|Oxidation|13|Deamidated,"File: ""J:\082018-os-Sc-Wa\sc6-D.raw""	SpectrumID: ""11491""	scans: ""18711"""
PGEAGRPGEAGLPGAK,1|Oxidation|7|Oxidation|13|Oxidation,"File: ""J:\082018-os-Sc-Wa\sc6-D.raw""	SpectrumID: ""4032""	scans: ""10287"""
GFPGLPGPSGEPGKQG,3|Oxidation|6|Oxidation|15|Deamidated,"File: ""J:\082018-os-Sc-Wa\sc6-D.raw""	SpectrumID: ""16073""	scans: ""23662"""
GEPGPTGLPGPPGERG,3|Oxidation|9|Oxidation|12|Oxidation,"File: ""J:\082018-os-Sc-Wa\sc6-D.raw""	SpectrumID: ""9721""	scans: ""16767"""
DGLNGLPGPIGPPGPR,7|Oxidation,"File: ""J:\082018-os-Sc-Wa\sc6-D.raw""	SpectrumID: ""21960""	scans: ""30043"""
GNDGATGAAGPPGPTGPAG,2|Deamidated|12|Oxidation,"File: ""J:\082018-os-Sc-Wa\sc6-D.raw""	SpectrumID: ""12052""	scans: ""19328"""
PGEPGEPGASGPMGPR,4|Oxidation|7|Oxidation|12|Oxidation|13|Oxidation,"File: ""J:\082018-os-Sc-Wa\sc6-D.raw""	SpectrumID: ""5385""	scans: ""11913"""
EQGVPGDLGAPGPSGAR,13|Oxidation,"File: ""J:\082018-os-Sc-Wa\sc6-D.raw""	SpectrumID: ""21807""	scans: ""29880"""
GPMGPPGLAGPPGESGR,3|Oxidation|6|Oxidation|12|Oxidation,"File: ""J:\082018-os-Sc-Wa\sc6-D.raw""	SpectrumID: ""10358""	scans: ""17465"""
GPPGPPGKNGDDGEAGK,3|Oxidation|6|Oxidation|9|Deamidated,"File: ""J:\082018-os-Sc-Wa\sc6-D.raw""	SpectrumID: ""2440""	scans: ""8293"""
GPAGFAGPPGADGQPGAK,2|Oxidation|9|Oxidation|14|Deamidated,"File: ""J:\082018-os-Sc-Wa\sc6-D.raw""	SpectrumID: ""22601""	scans: ""30731"""
GANGAPGIAGAPGFPGAR,6|Oxidation|12|Oxidation|15|Oxidation,"File: ""J:\082018-os-Sc-Wa\sc6-D.raw""	SpectrumID: ""13170""	scans: ""20528"""
PPGAPGAPGAPGPVGPAGK,2|Oxidation|5|Oxidation|8|Oxidation,"File: ""J:\082018-os-Sc-Wa\sc6-D.raw""	SpectrumID: ""8931""	scans: ""15905"""
GPAGAPGTPGPQGIAGQR,6|Oxidation|17|Deamidated,"File: ""J:\082018-os-Sc-Wa\sc6-D.raw""	SpectrumID: ""10592""	scans: ""17724"""
GPPGAPGAPGAPGPVGPAGK,3|Oxidation,"File: ""J:\082018-os-Sc-Wa\sc6-D.raw""	SpectrumID: ""11901""	scans: ""19153"""
NGDDGEAGKPGRPGER,10|Oxidation,"File: ""J:\082018-os-Sc-Wa\sc6-D.raw""	SpectrumID: ""1011""	scans: ""6058"""
GEQGVPGDLGAPGPSGAR,3|Deamidated|12|Oxidation,"File: ""J:\082018-os-Sc-Wa\sc6-D.raw""	SpectrumID: ""12864""	scans: ""20194"""
GSPGEAGRPGEAGLPGAK,9|Oxidation|15|Oxidation,"File: ""J:\082018-os-Sc-Wa\sc6-D.raw""	SpectrumID: ""5045""	scans: ""11509"""
~GFPGADGVAGPKGAPGER,3|Oxidation,"File: ""J:\082018-os-Sc-Wa\sc6-D.raw""	SpectrumID: ""10153""	scans: ""17244"""
GETGPAGRPGEVGPPGPP,9|Oxidation|15|Oxidation|18|Oxidation,"File: ""J:\082018-os-Sc-Wa\sc6-D.raw""	SpectrumID: ""8209""	scans: ""15128"""
GSEGPQGVRGEPGPPGPA,6|Deamidated|12|Oxidation|15|Oxidation,"File: ""J:\082018-os-Sc-Wa\sc6-D.raw""	SpectrumID: ""8506""	scans: ""15445"""
PGPMGPPGLAGPPGESGR,1|Oxidation|4|Oxidation|13|Oxidation,"File: ""J:\082018-os-Sc-Wa\sc6-D.raw""	SpectrumID: ""12186""	scans: ""19471"""
PGPAGFAGPPGADGQPGAK,1|Oxidation|10|Oxidation|15|Deamidated,"File: ""J:\082018-os-Sc-Wa\sc6-D.raw""	SpectrumID: ""12586""	scans: ""19898"""
EPGSPGENGAPGQMGPR,2|Oxidation|5|Oxidation|8|Deamidated|11|Oxidation|13|Deamidated|14|Oxidation,"File: ""J:\082018-os-Sc-Wa\sc6-D.raw""	SpectrumID: ""3986""	scans: ""10233"""
GPPGEPGEPGASGPMGPR,3|Oxidation|6|Oxidation|9|Oxidation|15|Oxidation,"File: ""J:\082018-os-Sc-Wa\sc6-D.raw""	SpectrumID: ""5423""	scans: ""11954"""
GAPGDRGEPGPPGPAGFAG,3|Oxidation|9|Oxidation|12|Oxidation,"File: ""J:\082018-os-Sc-Wa\sc6-D.raw""	SpectrumID: ""11889""	scans: ""19140"""
DGPAGAPGTPGPQGIAGQR,7|Oxidation|18|Deamidated,"File: ""J:\082018-os-Sc-Wa\sc6-D.raw""	SpectrumID: ""14650""	scans: ""22134"""
GEPGSPGENGAPGQMGPR,12|Oxidation|14|Deamidated|15|Oxidation,"File: ""J:\082018-os-Sc-Wa\sc6-D.raw""	SpectrumID: ""5707""	scans: ""12276"""
GETGPAGRPGEVGPPGPPG,9|Oxidation|15|Oxidation|18|Oxidation,"File: ""J:\082018-os-Sc-Wa\sc6-D.raw""	SpectrumID: ""7954""	scans: ""14845"""
TGDAGPVGPPGPPGPPGPPG,10|Oxidation|13|Oxidation|16|Oxidation|19|Oxidation,"File: ""J:\082018-os-Sc-Wa\sc6-D.raw""	SpectrumID: ""14307""	scans: ""21761"""
GKDGLNGLPGPIGPPGPR,6|Deamidated|9|Oxidation|15|Oxidation|17|Oxidation,"File: ""J:\082018-os-Sc-Wa\sc6-D.raw""	SpectrumID: ""14053""	scans: ""21476"""
PGEQGVPGDLGAPGPSGAR,1|Oxidation|15|Oxidation,"File: ""J:\082018-os-Sc-Wa\sc6-D.raw""	SpectrumID: ""12272""	scans: ""19563"""
KNGDDGEAGKPGRPGER,2|Deamidated|14|Oxidation,"File: ""J:\082018-os-Sc-Wa\sc6-D.raw""	SpectrumID: ""736""	scans: ""5719"""
GEPGPPGPAGAAGPAGNPGAD,3|Oxidation|6|Oxidation|18|Oxidation,"File: ""J:\082018-os-Sc-Wa\sc6-D.raw""	SpectrumID: ""11169""	scans: ""18360"""
PPGPMGPPGLAGPPGESGR,2|Oxidation|5|Oxidation|14|Oxidation,"File: ""J:\082018-os-Sc-Wa\sc6-D.raw""	SpectrumID: ""12634""	scans: ""19949"""
KGSPGEAGRPGEAGLPGAK,4|Oxidation|10|Oxidation|16|Oxidation,"File: ""J:\082018-os-Sc-Wa\sc6-D.raw""	SpectrumID: ""2489""	scans: ""8358"""
GPPGPMGPPGLAGPPGESGR,6|Oxidation,"File: ""J:\082018-os-Sc-Wa\sc6-D.raw""	SpectrumID: ""15036""	scans: ""22550"""
TGDAGPVGPPGPPGPPGPPGP,10|Oxidation|13|Oxidation|19|Oxidation,"File: ""J:\082018-os-Sc-Wa\sc6-D.raw""	SpectrumID: ""18069""	scans: ""25803"""
TGPPGPAGQDGRPGPPGPPG,4|Oxidation|9|Deamidated|13|Oxidation|16|Oxidation|19|Oxidation,"File: ""J:\082018-os-Sc-Wa\sc6-D.raw""	SpectrumID: ""7128""	scans: ""13932"""
GETGPAGRPGEVGPPGPPGP,9|Oxidation|15|Oxidation|18|Oxidation,"File: ""J:\082018-os-Sc-Wa\sc6-D.raw""	SpectrumID: ""9931""	scans: ""17006"""
GPPGPAGFAGPPGADGQPGAK,3|Oxidation|12|Oxidation|17|Deamidated,"File: ""J:\082018-os-Sc-Wa\sc6-D.raw""	SpectrumID: ""13395""	scans: ""20768"""
QGPPGEPGEPGASGPMGPR,1|Deamidated|4|Oxidation|7|Oxidation|10|Oxidation|16|Oxidation,"File: ""J:\082018-os-Sc-Wa\sc6-D.raw""	SpectrumID: ""6469""	scans: ""13200"""
TGDAGPVGPPGPPGPPGPPGPP,16|Oxidation,"File: ""J:\082018-os-Sc-Wa\sc6-D.raw""	SpectrumID: ""22258""	scans: ""30362"""
TGPPGPAGQDGRPGPPGPPGA,4|Oxidation|9|Deamidated|13|Oxidation|16|Oxidation|19|Oxidation,"File: ""J:\082018-os-Sc-Wa\sc6-D.raw""	SpectrumID: ""8478""	scans: ""15415"""
GNDGATGAAGPPGPTGPAGPPGF,2|Deamidated|12|Oxidation|21|Oxidation,"File: ""J:\082018-os-Sc-Wa\sc6-D.raw""	SpectrumID: ""22787""	scans: ""30933"""
GAPGDRGEPGPPGPAGFAGPPG,3|Oxidation|9|Oxidation|12|Oxidation|21|Oxidation,"File: ""J:\082018-os-Sc-Wa\sc6-D.raw""	SpectrumID: ""12888""	scans: ""20220"""
TGDAGPVGPPGPPGPPGPPGPPS,10|Oxidation|13|Oxidation,"File: ""J:\082018-os-Sc-Wa\sc6-D.raw""	SpectrumID: ""19996""	scans: ""27894"""
PKGEPGSPGENGAPGQMGPR,5|Oxidation|8|Oxidation|11|Deamidated|14|Oxidation|16|Deamidated|17|Oxidation|19|Oxidation,"File: ""J:\082018-os-Sc-Wa\sc6-D.raw""	SpectrumID: ""2585""	scans: ""8500"""
RGPPGPMGPPGLAGPPGESGR,4|Oxidation|7|Oxidation|10|Oxidation|16|Oxidation,"File: ""J:\082018-os-Sc-Wa\sc6-D.raw""	SpectrumID: ""9088""	scans: ""16074"""
SPGADGPAGAPGTPGPQGIAGQR,11|Oxidation|17|Deamidated|22|Deamidated,"File: ""J:\082018-os-Sc-Wa\sc6-D.raw""	SpectrumID: ""13272""	scans: ""20636"""
TGPPGPAGQDGRPGPPGPPGAR,4|Oxidation|9|Deamidated|13|Oxidation|19|Oxidation,"File: ""J:\082018-os-Sc-Wa\sc6-D.raw""	SpectrumID: ""6769""	scans: ""13525"""
GFQGPPGEPGEPGASGPMGPR,6|Oxidation|9|Oxidation|12|Oxidation|18|Oxidation,"File: ""J:\082018-os-Sc-Wa\sc6-D.raw""	SpectrumID: ""10283""	scans: ""17385"""
TGDAGPVGPPGPPGPPGPPGPPSG,10|Oxidation|16|Oxidation,"File: ""J:\082018-os-Sc-Wa\sc6-D.raw""	SpectrumID: ""19508""	scans: ""27371"""
GAPGDRGEPGPPGPAGFAGPPGA,3|Oxidation|9|Oxidation|12|Oxidation|21|Oxidation,"File: ""J:\082018-os-Sc-Wa\sc6-D.raw""	SpectrumID: ""14121""	scans: ""21558"""
GSPGADGPAGAPGTPGPQGIAGQR,23|Deamidated,"File: ""J:\082018-os-Sc-Wa\sc6-D.raw""	SpectrumID: ""13659""	scans: ""21049"""
GEPGPPGPAGFAGPPGADGQPGAK,20|Deamidated,"File: ""J:\082018-os-Sc-Wa\sc6-D.raw""	SpectrumID: ""17596""	scans: ""25296"""
GSEGPQGVRGEPGPPGPAGAAGPA,6|Deamidated|12|Oxidation|15|Oxidation,"File: ""J:\082018-os-Sc-Wa\sc6-D.raw""	SpectrumID: ""10915""	scans: ""18083"""
TGDAGPVGPPGPPGPPGPPGPPSGG,10|Oxidation|13|Oxidation|16|Oxidation,"File: ""J:\082018-os-Sc-Wa\sc6-D.raw""	SpectrumID: ""18113""	scans: ""25850"""
GRTGDAGPVGPPGPPGPPGPPGPP,12|Oxidation|15|Oxidation|18|Oxidation,"File: ""J:\082018-os-Sc-Wa\sc6-D.raw""	SpectrumID: ""14411""	scans: ""21877"""
GSEGPQGVRGEPGPPGPAGAAGPAG,6|Deamidated|12|Oxidation|15|Oxidation,"File: ""J:\082018-os-Sc-Wa\sc6-D.raw""	SpectrumID: ""10254""	scans: ""17354"""
GSPGADGPAGAPGTPGPQGIAGQRG,3|Oxidation|12|Oxidation|18|Deamidated|23|Deamidated,"File: ""J:\082018-os-Sc-Wa\sc6-D.raw""	SpectrumID: ""12573""	scans: ""19884"""
GAPGDRGEPGPPGPAGFAGPPGAD,3|Oxidation|9|Oxidation|12|Oxidation|20|Oxidation,"File: ""J:\082018-os-Sc-Wa\sc6-D.raw""	SpectrumID: ""14096""	scans: ""21522"""
QGFQGPPGEPGEPGASGPMGPR,1|Deamidated|4|Deamidated|7|Oxidation|10|Oxidation|13|Oxidation|19|Oxidation,"File: ""J:\082018-os-Sc-Wa\sc6-D.raw""	SpectrumID: ""14453""	scans: ""21924"""
PGPPGKNGDDGEAGKPGRPGER,1|Oxidation|4|Oxidation|7|Deamidated|16|Oxidation|19|Oxidation,"File: ""J:\082018-os-Sc-Wa\sc6-D.raw""	SpectrumID: ""1077""	scans: ""6135"""
GRTGDAGPVGPPGPPGPPGPPGPPS,12|Oxidation|15|Oxidation|18|Oxidation|21|Oxidation,"File: ""J:\082018-os-Sc-Wa\sc6-D.raw""	SpectrumID: ""12416""	scans: ""19716"""
GFPGLPGPSGEPGKQGPSGASGER,6|Oxidation|15|Deamidated,"File: ""J:\082018-os-Sc-Wa\sc6-D.raw""	SpectrumID: ""13577""	scans: ""20962"""
PQGFQGPPGEPGEPGASGPMGPR,2|Deamidated|5|Deamidated|8|Oxidation|11|Oxidation|14|Oxidation|20|Oxidation,"File: ""J:\082018-os-Sc-Wa\sc6-D.raw""	SpectrumID: ""12809""	scans: ""20135"""
GRTGDAGPVGPPGPPGPPGPPGPPSG,12|Oxidation|15|Oxidation|18|Oxidation,"File: ""J:\082018-os-Sc-Wa\sc6-D.raw""	SpectrumID: ""13692""	scans: ""21084"""
GSEGPQGVRGEPGPPGPAGAAGPAGN,6|Deamidated|12|Oxidation|15|Oxidation|23|Oxidation|26|Deamidated,"File: ""J:\082018-os-Sc-Wa\sc6-D.raw""	SpectrumID: ""10014""	scans: ""17094"""
RGEPGPPGPAGFAGPPGADGQPGAK,4|Oxidation|7|Oxidation|16|Oxidation|21|Deamidated,"File: ""J:\082018-os-Sc-Wa\sc6-D.raw""	SpectrumID: ""11021""	scans: ""18202"""
GPQGFQGPPGEPGEPGASGPMGPR,3|Deamidated|6|Deamidated|8|Oxidation|9|Oxidation|15|Oxidation|21|Oxidation,"File: ""J:\082018-os-Sc-Wa\sc6-D.raw""	SpectrumID: ""12728""	scans: ""20049"""
GPPGPPGKNGDDGEAGKPGRPGER,3|Oxidation|6|Oxidation|9|Deamidated|18|Oxidation|21|Oxidation,"File: ""J:\082018-os-Sc-Wa\sc6-D.raw""	SpectrumID: ""2380""	scans: ""8229"""
DRGEPGPPGPAGFAGPPGADGQPGAK,5|Oxidation|8|Oxidation|17|Oxidation|22|Deamidated,"File: ""J:\082018-os-Sc-Wa\sc6-D.raw""	SpectrumID: ""12703""	scans: ""20022"""
GDRGEPGPPGPAGFAGPPGADGQPGAK,6|Oxidation|9|Oxidation|18|Oxidation|23|Deamidated,"File: ""J:\082018-os-Sc-Wa\sc6-D.raw""	SpectrumID: ""11721""	scans: ""18958"""
GDAGPAGPKGEPGSPGENGAPGQMGPR,12|Oxidation|15|Oxidation|18|Deamidated|21|Oxidation|23|Deamidated|24|Oxidation,"File: ""J:\082018-os-Sc-Wa\sc6-D.raw""	SpectrumID: ""5294""	scans: ""11813"""
TGDAGPVGPPGPPGPPGPPGPPSGGFDF,9|Oxidation|13|Oxidation|18|Oxidation,"File: ""J:\082018-os-Sc-Wa\sc6-D.raw""	SpectrumID: ""30537""	scans: ""39428"""
GAPGDRGEPGPPGPAGFAGPPGADGQPGAK,3|Oxidation|26|Deamidated,"File: ""J:\082018-os-Sc-Wa\sc6-D.raw""	SpectrumID: ""14439""	scans: ""21909"""
GSEGPQGVRGEPGPPGPAGAAGPAGNPGADG,6|Deamidated|12|Oxidation|15|Oxidation|26|Deamidated|27|Oxidation,"File: ""J:\082018-os-Sc-Wa\sc6-D.raw""	SpectrumID: ""11644""	scans: ""18876"""
QGPSGASGERGPPGPMGPPGLAGPPGESGR,1|Deamidated|13|Oxidation|15|Oxidation|16|Oxidation,"File: ""J:\082018-os-Sc-Wa\sc6-D.raw""	SpectrumID: ""13070""	scans: ""20421"""
GPPGAPGPQGFQGPPGEPGEPGASGPMGPR,3|Oxidation|6|Oxidation|9|Deamidated|12|Deamidated|18|Oxidation|21|Oxidation|27|Oxidation,"File: ""J:\082018-os-Sc-Wa\sc6-D.raw""	SpectrumID: ""15152""	scans: ""22673"""
VGPPGPSGNA,4|Oxidation|9|Deamidated,"File: ""J:\082018-os-Sc-Wa\sc6-D.raw""	SpectrumID: ""8484""	scans: ""15421"""
SGNAGPPGPPGPAGK,3|Deamidated|7|Oxidation|12|Oxidation,"File: ""J:\082018-os-Sc-Wa\sc6-D.raw""	SpectrumID: ""5249""	scans: ""11760"""
GPPGPSGNAGPPGPPGPAGK,3|Oxidation|8|Deamidated|12|Oxidation|15|Oxidation,"File: ""J:\082018-os-Sc-Wa\sc6-D.raw""	SpectrumID: ""7593""	scans: ""14457"""
VGPPGPSGNAGPPGPPGPAGK,4|Oxidation|9|Deamidated|13|Oxidation,"File: ""J:\082018-os-Sc-Wa\sc6-D.raw""	SpectrumID: ""10442""	scans: ""17556"""
PSGPPGAPGAPGAPGPVGPAGK,8|Oxidation|11|Oxidation|14|Oxidation,"File: ""J:\082018-os-Sc-Wa\sc6-D.raw""	SpectrumID: ""9095""	scans: ""16081"""
RVGPPGPSGNAGPPGPPGPAGK,5|Oxidation|10|Deamidated|14|Oxidation|17|Oxidation,"File: ""J:\082018-os-Sc-Wa\sc6-D.raw""	SpectrumID: ""7338""	scans: ""14169"""
VGPPGPSGNAGPPGPPGPAGKEG,4|Oxidation|9|Deamidated|13|Oxidation|16|Oxidation,"File: ""J:\082018-os-Sc-Wa\sc6-D.raw""	SpectrumID: ""9943""	scans: ""17019"""
GRVGPPGPSGNAGPPGPPGPAGK,6|Oxidation|11|Deamidated|15|Oxidation|18|Oxidation,"File: ""J:\082018-os-Sc-Wa\sc6-D.raw""	SpectrumID: ""7301""	scans: ""14129"""
DRGETGPSGPPGAPGAPGAPGPVGPAGK,11|Oxidation|14|Oxidation|20|Oxidation,"File: ""J:\082018-os-Sc-Wa\sc6-D.raw""	SpectrumID: ""9353""	scans: ""16361"""
GDRGETGPSGPPGAPGAPGAPGPVGPAGK,15|Oxidation|21|Oxidation,"File: ""J:\082018-os-Sc-Wa\sc6-D.raw""	SpectrumID: ""9489""	scans: ""16518"""
GDAGAPGAPGGQGAPGLQGMPGER,6|Oxidation|9|Oxidation|12|Deamidated|15|Oxidation|18|Deamidated|20|Oxidation|21|Oxidation,"File: ""J:\082018-os-Sc-Wa\sc6-D.raw""	SpectrumID: ""8903""	scans: ""15875"""
PGEVGPPGPPGPSGEK,1|Oxidation|7|Oxidation,"File: ""J:\082018-os-Sc-Wa\sc6-D.raw""	SpectrumID: ""7424""	scans: ""14260"""
GETGPAGRPGEVGPPGPPGPSGEK,9|Oxidation|15|Oxidation|18|Oxidation|20|Oxidation,"File: ""J:\082018-os-Sc-Wa\sc6-D.raw""	SpectrumID: ""6642""	scans: ""13389"""
PGEVGPPGPPGPSGEKGSPGADGPAGAPGTPGPQGIAGQR,1|Oxidation|7|Oxidation|10|Oxidation|19|Oxidation|28|Oxidation|34|Deamidated|39|Deamidated,"File: ""J:\082018-os-Sc-Wa\sc6-D.raw""	SpectrumID: ""13201""	scans: ""20561"""
KGESGPSGPAGPTGAR,,"File: ""J:\082018-os-Sc-Wa\sc6-D.raw""	SpectrumID: ""3437""	scans: ""9593"""
~GFSGLDGAKGDAGPAGPK,,"File: ""J:\082018-os-Sc-Wa\sc6-D.raw""	SpectrumID: ""10207""	scans: ""17303"""
GPSGPQGPGGPPGPKGNSGEPGAPGNK,5|Oxidation|8|Oxidation|12|Oxidation|14|Oxidation|17|Deamidated|24|Oxidation|26|Deamidated,"File: ""J:\082018-os-Sc-Wa\sc6-D.raw""	SpectrumID: ""6511""	scans: ""13247"""
GEPGPAGVQGPPGPAGEEGK,3|Oxidation|12|Oxidation,"File: ""J:\082018-os-Sc-Wa\sc6-D.raw""	SpectrumID: ""10716""	scans: ""17863"""
KGEPGPAGVQGPPGPAGEEGK,4|Oxidation|6|Oxidation|10|Deamidated|13|Oxidation|15|Oxidation,"File: ""J:\082018-os-Sc-Wa\sc6-D.raw""	SpectrumID: ""5600""	scans: ""12149"""
DGEAGAQGPPGPSGPAGERGE,7|Deamidated,"File: ""J:\082018-os-Sc-Wa\sc6-D.raw""	SpectrumID: ""9580""	scans: ""16615"""
DGEAGAQGPPGPSGPAGERGEQG,7|Deamidated|22|Deamidated,"File: ""J:\082018-os-Sc-Wa\sc6-D.raw""	SpectrumID: ""10124""	scans: ""17212"""
DGEAGAQGPPGPSGPAGERGEQGPA,7|Deamidated|22|Deamidated,"File: ""J:\082018-os-Sc-Wa\sc6-D.raw""	SpectrumID: ""12025""	scans: ""19299"""
DGEAGAQGPPGPSGPAGERGEQGPAGSPG,7|Deamidated|22|Deamidated|28|Oxidation,"File: ""J:\082018-os-Sc-Wa\sc6-D.raw""	SpectrumID: ""11345""	scans: ""18555"""
GPPGPAGAAGPAGNPGADGQPGGK,3|Oxidation|11|Oxidation|14|Deamidated|15|Oxidation,"File: ""J:\082018-os-Sc-Wa\sc6-D.raw""	SpectrumID: ""8712""	scans: ""15664"""
GSEGPQGVRGEPGPPGPAGAAGPAGNPGADGQPGGK,6|Deamidated|12|Oxidation|15|Oxidation|26|Deamidated|27|Oxidation|33|Oxidation,"File: ""J:\082018-os-Sc-Wa\sc6-D.raw""	SpectrumID: ""10215""	scans: ""17311"""
~GPPGPAGPR,,"File: ""J:\082018-os-Sc-Wa\sc6-D.raw""	SpectrumID: ""3571""	scans: ""9759"""
~IGNVGAPGPK,7|Oxidation,"File: ""J:\082018-os-Sc-Wa\sc6-D.raw""	SpectrumID: ""6280""	scans: ""12970"""
XP_008067045.1 collagen alpha-2(I) chain isoform X1 [Carlito syrichta]
IGFPGPK,4|Oxidation,"File: ""J:\082018-os-Sc-Wa\sc6-D.raw""	SpectrumID: ""10373""	scans: ""17481"""
GDQGPVGR,3|Deamidated,"File: ""J:\082018-os-Sc-Wa\sc6-D.raw""	SpectrumID: ""3378""	scans: ""9509"""
PGANGLTGAK,1|Oxidation|4|Deamidated,"File: ""J:\082018-os-Sc-Wa\sc6-D.raw""	SpectrumID: ""5305""	scans: ""11825"""
GNIGFPGPK,2|Deamidated|6|Oxidation,"File: ""J:\082018-os-Sc-Wa\sc6-D.raw""	SpectrumID: ""12050""	scans: ""19326"""
GEVGPAGPNGF,9|Deamidated,"File: ""J:\082018-os-Sc-Wa\sc6-D.raw""	SpectrumID: ""20872""	scans: ""28832"""
PGNIGFPGPK,1|Oxidation|7|Oxidation,"File: ""J:\082018-os-Sc-Wa\sc6-D.raw""	SpectrumID: ""12125""	scans: ""19406"""
GEVGPAGPNGFA,9|Deamidated,"File: ""J:\082018-os-Sc-Wa\sc6-D.raw""	SpectrumID: ""20641""	scans: ""28585"""
GPSGPPGPDGNK,6|Oxidation|11|Deamidated,"File: ""J:\082018-os-Sc-Wa\sc6-D.raw""	SpectrumID: ""2869""	scans: ""8875"""
GPGPMGLMGPR,5|Oxidation|8|Oxidation,"File: ""J:\082018-os-Sc-Wa\sc6-D.raw""	SpectrumID: ""8849""	scans: ""15818"""
GENGTPGQTGAR,3|Deamidated|8|Deamidated,"File: ""J:\082018-os-Sc-Wa\sc6-D.raw""	SpectrumID: ""2622""	scans: ""8547"""
GPSGPPGPDGNKG,6|Oxidation|11|Deamidated,"File: ""J:\082018-os-Sc-Wa\sc6-D.raw""	SpectrumID: ""3060""	scans: ""9134"""
GEPGNIGFPGPK,3|Oxidation|5|Deamidated|11|Oxidation,"File: ""J:\082018-os-Sc-Wa\sc6-D.raw""	SpectrumID: ""13005""	scans: ""20352"""
GFPGTPGLPGFK,3|Oxidation|9|Oxidation,"File: ""J:\082018-os-Sc-Wa\sc6-D.raw""	SpectrumID: ""19896""	scans: ""27785"""
PGPLGISGPPGAR,1|Oxidation|10|Oxidation,"File: ""J:\082018-os-Sc-Wa\sc6-D.raw""	SpectrumID: ""32118""	scans: ""41354"""
FAGPAGAAGQPGAK,10|Deamidated|11|Oxidation,"File: ""J:\082018-os-Sc-Wa\sc6-D.raw""	SpectrumID: ""7614""	scans: ""14480"""
GATGPAGVRGPNGD,12|Deamidated,"File: ""J:\082018-os-Sc-Wa\sc6-D.raw""	SpectrumID: ""7691""	scans: ""14562"""
EGPMGLPGIDGR,4|Oxidation|7|Oxidation,"File: ""J:\082018-os-Sc-Wa\sc6-D.raw""	SpectrumID: ""14497""	scans: ""21971"""
LGAPGILGLPGSR,4|Oxidation|10|Oxidation,"File: ""J:\082018-os-Sc-Wa\sc6-D.raw""	SpectrumID: ""19810""	scans: ""27693"""
GFAGPAGAAGQPGAK,12|Oxidation,"File: ""J:\082018-os-Sc-Wa\sc6-D.raw""	SpectrumID: ""8011""	scans: ""14905"""
GFPGTPGLPGFKG,3|Oxidation|6|Oxidation|9|Oxidation,"File: ""J:\082018-os-Sc-Wa\sc6-D.raw""	SpectrumID: ""17735""	scans: ""25447"""
PGEFGLPGPAGPR,1|Oxidation|12|Oxidation,"File: ""J:\082018-os-Sc-Wa\sc6-D.raw""	SpectrumID: ""15994""	scans: ""23578"""
GEVGPAGPNGFAGPA,9|Deamidated,"File: ""J:\082018-os-Sc-Wa\sc6-D.raw""	SpectrumID: ""21399""	scans: ""29444"""
PAGTAGEAGKPGER,11|Oxidation,"File: ""J:\082018-os-Sc-Wa\sc6-D.raw""	SpectrumID: ""1068""	scans: ""6126"""
GSDGSVGPVGPAGPIG,,"File: ""J:\082018-os-Sc-Wa\sc6-D.raw""	SpectrumID: ""21839""	scans: ""29914"""
GPNGDSGRPGEPGL,3|Deamidated|9|Oxidation|12|Oxidation,"File: ""J:\082018-os-Sc-Wa\sc6-D.raw""	SpectrumID: ""7056""	scans: ""13855"""
LLGAPGILGLPGSR,5|Oxidation|11|Oxidation,"File: ""J:\082018-os-Sc-Wa\sc6-D.raw""	SpectrumID: ""24320""	scans: ""32588"""
AGEDGHPGKPGRPG,7|Oxidation|13|Oxidation,"File: ""J:\082018-os-Sc-Wa\sc6-D.raw""	SpectrumID: ""670""	scans: ""5643"""
GPAGTAGEAGKPGER,12|Oxidation,"File: ""J:\082018-os-Sc-Wa\sc6-D.raw""	SpectrumID: ""2378""	scans: ""8227"""
NGFAGPAGAAGQPGAK,1|Deamidated|12|Deamidated|13|Oxidation,"File: ""J:\082018-os-Sc-Wa\sc6-D.raw""	SpectrumID: ""12741""	scans: ""20063"""
GSPGERGEVGPAGPN,3|Oxidation|15|Deamidated,"File: ""J:\082018-os-Sc-Wa\sc6-D.raw""	SpectrumID: ""6681""	scans: ""13431"""
GLLGAPGILGLPGSR,6|Oxidation|12|Oxidation,"File: ""J:\082018-os-Sc-Wa\sc6-D.raw""	SpectrumID: ""25984""	scans: ""34390"""
GEPGEPGQTGPAGAR,3|Oxidation|6|Oxidation,"File: ""J:\082018-os-Sc-Wa\sc6-D.raw""	SpectrumID: ""3189""	scans: ""9291"""
ARGEPGNIGFPGPK,5|Oxidation|7|Deamidated|11|Oxidation,"File: ""J:\082018-os-Sc-Wa\sc6-D.raw""	SpectrumID: ""9248""	scans: ""16244"""
GPSGPPGPDGNKGEPG,6|Oxidation|11|Deamidated|15|Oxidation,"File: ""J:\082018-os-Sc-Wa\sc6-D.raw""	SpectrumID: ""4130""	scans: ""10403"""
GLPGEFGLPGPAGPR,3|Oxidation|14|Oxidation,"File: ""J:\082018-os-Sc-Wa\sc6-D.raw""	SpectrumID: ""30284""	scans: ""39137"""
GSPGERGEVGPAGPNG,3|Oxidation|15|Deamidated,"File: ""J:\082018-os-Sc-Wa\sc6-D.raw""	SpectrumID: ""6589""	scans: ""13333"""
IGSAGPPGFPGAPGPK,7|Oxidation|10|Oxidation|15|Oxidation,"File: ""J:\082018-os-Sc-Wa\sc6-D.raw""	SpectrumID: ""12188""	scans: ""19473"""
AGEDGHPGKPGRPGE,7|Oxidation|13|Oxidation,"File: ""J:\082018-os-Sc-Wa\sc6-D.raw""	SpectrumID: ""787""	scans: ""5775"""
GEVGPAGPNGFAGPAGAA,9|Deamidated,"File: ""J:\082018-os-Sc-Wa\sc6-D.raw""	SpectrumID: ""22184""	scans: ""30282"""
PIGSAGPPGFPGAPGPK,8|Oxidation|14|Oxidation,"File: ""J:\082018-os-Sc-Wa\sc6-D.raw""	SpectrumID: ""15024""	scans: ""22537"""
QGLLGAPGILGLPGSR,1|Deamidated|7|Oxidation|13|Oxidation,"File: ""J:\082018-os-Sc-Wa\sc6-D.raw""	SpectrumID: ""32079""	scans: ""41306"""
GPNGDSGRPGEPGLMG,3|Deamidated|9|Oxidation|12|Oxidation|15|Oxidation,"File: ""J:\082018-os-Sc-Wa\sc6-D.raw""	SpectrumID: ""6558""	scans: ""13299"""
GEVGPAGPNGFAGPAGAAG,9|Deamidated,"File: ""J:\082018-os-Sc-Wa\sc6-D.raw""	SpectrumID: ""21840""	scans: ""29915"""
GAAGLPGVAGAPGLPGPR,6|Oxidation|12|Oxidation|17|Oxidation,"File: ""J:\082018-os-Sc-Wa\sc6-D.raw""	SpectrumID: ""16536""	scans: ""24165"""
PAGEPGEPGQTGPAGAR,5|Oxidation|8|Oxidation,"File: ""J:\082018-os-Sc-Wa\sc6-D.raw""	SpectrumID: ""4047""	scans: ""10304"""
GPIGSAGPPGFPGAPGPK,9|Oxidation|15|Oxidation,"File: ""J:\082018-os-Sc-Wa\sc6-D.raw""	SpectrumID: ""16036""	scans: ""23623"""
RGLPGEFGLPGPAGPR,4|Oxidation|10|Oxidation,"File: ""J:\082018-os-Sc-Wa\sc6-D.raw""	SpectrumID: ""14561""	scans: ""22039"""
PQGLLGAPGILGLPGSR,2|Deamidated|8|Oxidation|14|Oxidation,"File: ""J:\082018-os-Sc-Wa\sc6-D.raw""	SpectrumID: ""26993""	scans: ""35485"""
GPAGEPGEPGQTGPAGAR,6|Oxidation|9|Oxidation|11|Deamidated,"File: ""J:\082018-os-Sc-Wa\sc6-D.raw""	SpectrumID: ""5242""	scans: ""11752"""
GNNGAQGPPGPQGVQGGK,3|Deamidated|6|Deamidated|9|Oxidation|12|Deamidated|15|Deamidated,"File: ""J:\082018-os-Sc-Wa\sc6-D.raw""	SpectrumID: ""7651""	scans: ""14519"""
EPGAPGENGTPGQTGAR,2|Oxidation|5|Oxidation|8|Deamidated|11|Oxidation|13|Deamidated,"File: ""J:\082018-os-Sc-Wa\sc6-D.raw""	SpectrumID: ""3533""	scans: ""9713"""
GLPGPAGTAGEAGKPGER,3|Oxidation|15|Oxidation,"File: ""J:\082018-os-Sc-Wa\sc6-D.raw""	SpectrumID: ""5905""	scans: ""12533"""
GEVGPAGPNGFAGPAGAAGQ,9|Deamidated|20|Deamidated,"File: ""J:\082018-os-Sc-Wa\sc6-D.raw""	SpectrumID: ""22488""	scans: ""30608"""
GEPGAPGENGTPGQTGAR,3|Oxidation|6|Oxidation,"File: ""J:\082018-os-Sc-Wa\sc6-D.raw""	SpectrumID: ""3922""	scans: ""10160"""
GPQGLLGAPGILGLPGSR,3|Deamidated|9|Oxidation|15|Oxidation,"File: ""J:\082018-os-Sc-Wa\sc6-D.raw""	SpectrumID: ""27666""	scans: ""36211"""
QGPAGEPGEPGQTGPAGAR,7|Oxidation|10|Oxidation|12|Deamidated,"File: ""J:\082018-os-Sc-Wa\sc6-D.raw""	SpectrumID: ""5786""	scans: ""12367"""
GPNGDSGRPGEPGLMGPR,3|Deamidated|9|Oxidation|12|Oxidation|15|Oxidation,"File: ""J:\082018-os-Sc-Wa\sc6-D.raw""	SpectrumID: ""5881""	scans: ""12492"""
KGEPGAPGENGTPGQTGAR,4|Oxidation|7|Oxidation|10|Deamidated|15|Deamidated,"File: ""J:\082018-os-Sc-Wa\sc6-D.raw""	SpectrumID: ""3067""	scans: ""9141"""
GPAGPIGSAGPPGFPGAPGPK,12|Oxidation|15|Oxidation|18|Oxidation,"File: ""J:\082018-os-Sc-Wa\sc6-D.raw""	SpectrumID: ""21457""	scans: ""29506"""
GEVGPAGPNGFAGPAGAAGQPG,9|Deamidated|20|Deamidated|21|Oxidation,"File: ""J:\082018-os-Sc-Wa\sc6-D.raw""	SpectrumID: ""21494""	scans: ""29546"""
VGPAGPNGFAGPAGAAGQPGAK,7|Deamidated|18|Deamidated|19|Oxidation,"File: ""J:\082018-os-Sc-Wa\sc6-D.raw""	SpectrumID: ""14963""	scans: ""22472"""
GSPGERGEVGPAGPNGFAGPA,3|Oxidation|15|Deamidated,"File: ""J:\082018-os-Sc-Wa\sc6-D.raw""	SpectrumID: ""15402""	scans: ""22944"""
FQGPAGEPGEPGQTGPAGAR,2|Deamidated|8|Oxidation|11|Oxidation|13|Deamidated,"File: ""J:\082018-os-Sc-Wa\sc6-D.raw""	SpectrumID: ""10175""	scans: ""17269"""
GEVGPAGPNGFAGPAGAAGQPGA,9|Deamidated|20|Deamidated|21|Oxidation,"File: ""J:\082018-os-Sc-Wa\sc6-D.raw""	SpectrumID: ""22054""	scans: ""30143"""
VKGEPGAPGENGTPGQTGAR,5|Oxidation|8|Oxidation|11|Deamidated|14|Oxidation|16|Deamidated,"File: ""J:\082018-os-Sc-Wa\sc6-D.raw""	SpectrumID: ""2732""	scans: ""8696"""
FQGLPGPAGTAGEAGKPGER,2|Deamidated|5|Oxidation|17|Oxidation,"File: ""J:\082018-os-Sc-Wa\sc6-D.raw""	SpectrumID: ""11059""	scans: ""18243"""
GFQGPAGEPGEPGQTGPAGAR,9|Oxidation|12|Oxidation|14|Deamidated,"File: ""J:\082018-os-Sc-Wa\sc6-D.raw""	SpectrumID: ""10510""	scans: ""17636"""
EVGPAGPNGFAGPAGAAGQPGAK,8|Deamidated|19|Deamidated|20|Oxidation,"File: ""J:\082018-os-Sc-Wa\sc6-D.raw""	SpectrumID: ""15980""	scans: ""23563"""
GAPGPDGNNGAQGPPGPQGVQGG,5|Oxidation|8|Deamidated|9|Deamidated|12|Deamidated|15|Oxidation|18|Deamidated|21|Deamidated,"File: ""J:\082018-os-Sc-Wa\sc6-D.raw""	SpectrumID: ""14892""	scans: ""22396"""
PVGPAGPIGSAGPPGFPGAPGPK,14|Oxidation|17|Oxidation|20|Oxidation,"File: ""J:\082018-os-Sc-Wa\sc6-D.raw""	SpectrumID: ""18502""	scans: ""26265"""
GEVGPAGPNGFAGPAGAAGQPGAK,21|Oxidation,"File: ""J:\082018-os-Sc-Wa\sc6-D.raw""	SpectrumID: ""14300""	scans: ""21752"""
GPVGPAGPIGSAGPPGFPGAPGPK,15|Oxidation|18|Oxidation|23|Oxidation,"File: ""J:\082018-os-Sc-Wa\sc6-D.raw""	SpectrumID: ""18914""	scans: ""26704"""
QGFQGPAGEPGEPGQTGPAGAR,10|Oxidation|13|Oxidation|15|Deamidated,"File: ""J:\082018-os-Sc-Wa\sc6-D.raw""	SpectrumID: ""17516""	scans: ""25211"""
GSDGSVGPVGPAGPIGSAGPPGFPG,21|Oxidation,"File: ""J:\082018-os-Sc-Wa\sc6-D.raw""	SpectrumID: ""29064""	scans: ""37742"""
GEVGPAGPNGFAGPAGAAGQPGAKG,9|Deamidated|20|Deamidated|21|Oxidation,"File: ""J:\082018-os-Sc-Wa\sc6-D.raw""	SpectrumID: ""15797""	scans: ""23368"""
GAPGPDGNNGAQGPPGPQGVQGGK,3|Oxidation|12|Deamidated|15|Oxidation,"File: ""J:\082018-os-Sc-Wa\sc6-D.raw""	SpectrumID: ""7642""	scans: ""14509"""
VGPVGPAGPIGSAGPPGFPGAPGPK,16|Oxidation|19|Oxidation|22|Oxidation,"File: ""J:\082018-os-Sc-Wa\sc6-D.raw""	SpectrumID: ""20372""	scans: ""28298"""
PQGFQGPAGEPGEPGQTGPAGAR,2|Deamidated|5|Deamidated|11|Oxidation|14|Oxidation|16|Deamidated,"File: ""J:\082018-os-Sc-Wa\sc6-D.raw""	SpectrumID: ""12688""	scans: ""20006"""
GAPGPDGNNGAQGPPGPQGVQGGKG,3|Oxidation|8|Deamidated|12|Deamidated|15|Oxidation|18|Deamidated|21|Deamidated,"File: ""J:\082018-os-Sc-Wa\sc6-D.raw""	SpectrumID: ""9545""	scans: ""16577"""
GPQGFQGPAGEPGEPGQTGPAGAR,3|Deamidated|6|Deamidated|12|Oxidation|15|Oxidation|17|Deamidated,"File: ""J:\082018-os-Sc-Wa\sc6-D.raw""	SpectrumID: ""13174""	scans: ""20532"""
SVGPVGPAGPIGSAGPPGFPGAPGPK,17|Oxidation|23|Oxidation,"File: ""J:\082018-os-Sc-Wa\sc6-D.raw""	SpectrumID: ""21975""	scans: ""30059"""
AGPPGFQGLPGPAGTAGEAGKPGER,4|Oxidation|7|Deamidated|10|Oxidation|22|Oxidation,"File: ""J:\082018-os-Sc-Wa\sc6-D.raw""	SpectrumID: ""13576""	scans: ""20961"""
GSVGPVGPAGPIGSAGPPGFPGAPGPK,18|Oxidation|21|Oxidation|24|Oxidation,"File: ""J:\082018-os-Sc-Wa\sc6-D.raw""	SpectrumID: ""20657""	scans: ""28602"""
GEQGPAGPPGFQGLPGPAGTAGEAGK,9|Oxidation|12|Deamidated|15|Oxidation,"File: ""J:\082018-os-Sc-Wa\sc6-D.raw""	SpectrumID: ""18416""	scans: ""26173"""
PGPQGFQGPAGEPGEPGQTGPAGAR,1|Oxidation|4|Deamidated|7|Deamidated|13|Oxidation|16|Oxidation|18|Deamidated,"File: ""J:\082018-os-Sc-Wa\sc6-D.raw""	SpectrumID: ""13824""	scans: ""21225"""
GEVGPAGPNGFAGPAGAAGQPGAKGER,20|Deamidated|21|Oxidation,"File: ""J:\082018-os-Sc-Wa\sc6-D.raw""	SpectrumID: ""11890""	scans: ""19141"""
GERGEVGPAGPNGFAGPAGAAGQPGAK,12|Deamidated|23|Deamidated|24|Oxidation,"File: ""J:\082018-os-Sc-Wa\sc6-D.raw""	SpectrumID: ""12482""	scans: ""19787"""
APGPQGFQGPAGEPGEPGQTGPAGAR,2|Oxidation|8|Deamidated|14|Oxidation|17|Oxidation|19|Deamidated,"File: ""J:\082018-os-Sc-Wa\sc6-D.raw""	SpectrumID: ""13208""	scans: ""20568"""
DGSVGPVGPAGPIGSAGPPGFPGAPGPK,19|Oxidation|22|Oxidation|25|Oxidation,"File: ""J:\082018-os-Sc-Wa\sc6-D.raw""	SpectrumID: ""25220""	scans: ""33556"""
GAPGPQGFQGPAGEPGEPGQTGPAGAR,3|Oxidation|6|Deamidated|9|Deamidated|15|Oxidation|18|Oxidation|20|Deamidated,"File: ""J:\082018-os-Sc-Wa\sc6-D.raw""	SpectrumID: ""14000""	scans: ""21419"""
GEQGPAGPPGFQGLPGPAGTAGEAGKPG,3|Deamidated|9|Oxidation|12|Deamidated|15|Oxidation|27|Oxidation,"File: ""J:\082018-os-Sc-Wa\sc6-D.raw""	SpectrumID: ""18506""	scans: ""26269"""
GSDGSVGPVGPAGPIGSAGPPGFPGAPGPK,21|Oxidation,"File: ""J:\082018-os-Sc-Wa\sc6-D.raw""	SpectrumID: ""23643""	scans: ""31855"""
SGAPGPQGFQGPAGEPGEPGQTGPAGAR,6|Oxidation|7|Deamidated|16|Oxidation|19|Oxidation|21|Deamidated,"File: ""J:\082018-os-Sc-Wa\sc6-D.raw""	SpectrumID: ""13290""	scans: ""20656"""
GSPGERGEVGPAGPNGFAGPAGAAGQPGAK,3|Oxidation|27|Oxidation,"File: ""J:\082018-os-Sc-Wa\sc6-D.raw""	SpectrumID: ""11416""	scans: ""18631"""
GASGAPGPQGFQGPAGEPGEPGQTGPAGAR,6|Oxidation|9|Deamidated|18|Oxidation|21|Oxidation|23|Deamidated,"File: ""J:\082018-os-Sc-Wa\sc6-D.raw""	SpectrumID: ""13391""	scans: ""20763"""
GEQGPAGPPGFQGLPGPAGTAGEAGKPGER,9|Oxidation|15|Oxidation|27|Oxidation,"File: ""J:\082018-os-Sc-Wa\sc6-D.raw""	SpectrumID: ""14390""	scans: ""21852"""
PPGASGAPGPQGFQGPAGEPGEPGQTGPAGAR,2|Oxidation|8|Oxidation|11|Deamidated|14|Deamidated|20|Oxidation|23|Oxidation|25|Deamidated,"File: ""J:\082018-os-Sc-Wa\sc6-D.raw""	SpectrumID: ""14457""	scans: ""21928"""
GPPGASGAPGPQGFQGPAGEPGEPGQTGPAGAR,2|Oxidation|9|Oxidation|21|Oxidation|24|Oxidation|26|Deamidated,"File: ""J:\082018-os-Sc-Wa\sc6-D.raw""	SpectrumID: ""13401""	scans: ""20774"""
RGPPGASGAPGPQGFQGPAGEPGEPGQTGPAGAR,3|Oxidation|10|Oxidation|16|Deamidated|22|Oxidation|25|Oxidation|27|Deamidated,"File: ""J:\082018-os-Sc-Wa\sc6-D.raw""	SpectrumID: ""11400""	scans: ""18614"""
PRGPPGASGAPGPQGFQGPAGEPGEPGQTGPAGAR,5|Oxidation|11|Oxidation|14|Deamidated|17|Deamidated|23|Oxidation|26|Oxidation|28|Deamidated,"File: ""J:\082018-os-Sc-Wa\sc6-D.raw""	SpectrumID: ""12060""	scans: ""19336"""
PGPQGLLGAPGILGLPGSR,1|Oxidation|3|Oxidation|10|Oxidation|16|Oxidation,"File: ""J:\082018-os-Sc-Wa\sc6-D.raw""	SpectrumID: ""28175""	scans: ""36759"""
TGPPGPSGISGPPGPPGPAGK,4|Oxidation|13|Oxidation|16|Oxidation,"File: ""J:\082018-os-Sc-Wa\sc6-D.raw""	SpectrumID: ""11499""	scans: ""18719"""
GPPGAVGSPGVNGAPGEAGR,15|Oxidation,"File: ""J:\082018-os-Sc-Wa\sc6-D.raw""	SpectrumID: ""9428""	scans: ""16453"""
GPPGAVGSPGVNGAPGEAGRDG,3|Oxidation|12|Deamidated|15|Oxidation,"File: ""J:\082018-os-Sc-Wa\sc6-D.raw""	SpectrumID: ""9106""	scans: ""16093"""
GPAGPSGPPGKDGR,9|Oxidation,"File: ""J:\082018-os-Sc-Wa\sc6-D.raw""	SpectrumID: ""6285""	scans: ""12978"""
Taxonomic match: Mesocricetus auratus Average Score= [0.34833195]
Containing these species:Mesocricetus auratus
XP_012971269.1 collagen alpha-1(X) chain [Mesocricetus auratus]
~PPGPAGPR,5|Deamidated,"File: ""J:\082018-os-Sc-Wa\sc6-D.raw""	SpectrumID: ""2588""	scans: ""8503"""
~GPPGPAGPRG,6|Deamidated,"File: ""J:\082018-os-Sc-Wa\sc6-D.raw""	SpectrumID: ""3582""	scans: ""9771"""
~GPPGPAGPR,,"File: ""J:\082018-os-Sc-Wa\sc6-D.raw""	SpectrumID: ""3571""	scans: ""9759"""
XP_040609827.1 collagen alpha-1(II) chain [Mesocricetus auratus]
GPSGEPGK,6|Oxidation,"File: ""J:\082018-os-Sc-Wa\sc6-D.raw""	SpectrumID: ""715""	scans: ""5692"""
VMGFPGPK,2|Oxidation|5|Oxidation,"File: ""J:\082018-os-Sc-Wa\sc6-D.raw""	SpectrumID: ""8630""	scans: ""15577"""
GLTGPIGPPG,9|Oxidation,"File: ""J:\082018-os-Sc-Wa\sc6-D.raw""	SpectrumID: ""18238""	scans: ""25983"""
AGPPGADGQPGAK,4|Oxidation,"File: ""J:\082018-os-Sc-Wa\sc6-D.raw""	SpectrumID: ""2664""	scans: ""8602"""
FAGPPGADGQPGAK,5|Oxidation|10|Deamidated|11|Oxidation,"File: ""J:\082018-os-Sc-Wa\sc6-D.raw""	SpectrumID: ""7322""	scans: ""14152"""
PAGFAGPPGADGQPGAK,8|Oxidation|13|Deamidated,"File: ""J:\082018-os-Sc-Wa\sc6-D.raw""	SpectrumID: ""11491""	scans: ""18711"""
GFPGLPGPSGEPGKQG,3|Oxidation|6|Oxidation|15|Deamidated,"File: ""J:\082018-os-Sc-Wa\sc6-D.raw""	SpectrumID: ""16073""	scans: ""23662"""
GPAGFAGPPGADGQPGAK,2|Oxidation|9|Oxidation|14|Deamidated,"File: ""J:\082018-os-Sc-Wa\sc6-D.raw""	SpectrumID: ""22601""	scans: ""30731"""
PGPAGFAGPPGADGQPGAK,1|Oxidation|10|Oxidation|15|Deamidated,"File: ""J:\082018-os-Sc-Wa\sc6-D.raw""	SpectrumID: ""12586""	scans: ""19898"""
GPPGPAGFAGPPGADGQPGAK,3|Oxidation|12|Oxidation|17|Deamidated,"File: ""J:\082018-os-Sc-Wa\sc6-D.raw""	SpectrumID: ""13395""	scans: ""20768"""
AQGPPGATGFPGAAGR,4|Oxidation|5|Oxidation|11|Oxidation,"File: ""J:\082018-os-Sc-Wa\sc6-D.raw""	SpectrumID: ""10051""	scans: ""17134"""
GAQGPPGATGFPGAAGR,3|Deamidated|6|Oxidation|12|Oxidation,"File: ""J:\082018-os-Sc-Wa\sc6-D.raw""	SpectrumID: ""10778""	scans: ""17929"""
GPSGLAGPK,,"File: ""J:\082018-os-Sc-Wa\sc6-D.raw""	SpectrumID: ""5532""	scans: ""12076"""
GLTGPIGPPGPAGANGEK,9|Oxidation|15|Deamidated,"File: ""J:\082018-os-Sc-Wa\sc6-D.raw""	SpectrumID: ""13969""	scans: ""21384"""
XP_005084538.1 collagen alpha-2(V) chain [Mesocricetus auratus]
LVPVVTGIR,,"File: ""J:\082018-os-Sc-Wa\sc6-D.raw""	SpectrumID: ""17318""	scans: ""25000"""
GEPGLVPVVTGIR,,"File: ""J:\082018-os-Sc-Wa\sc6-D.raw""	SpectrumID: ""22542""	scans: ""30666"""
GLTGNPGVQGPEGK,5|Deamidated|6|Oxidation|9|Deamidated,"File: ""J:\082018-os-Sc-Wa\sc6-D.raw""	SpectrumID: ""9177""	scans: ""16169"""
GRGTQGPPGATGFPGSAGR,5|Deamidated|8|Oxidation,"File: ""J:\082018-os-Sc-Wa\sc6-D.raw""	SpectrumID: ""10467""	scans: ""17589"""
DGEVGPSGPVGPPGLAGER,13|Oxidation,"File: ""J:\082018-os-Sc-Wa\sc6-D.raw""	SpectrumID: ""17484""	scans: ""25177"""
EGNPGPLGPIGPPGVR,12|Oxidation|13|Oxidation,"File: ""J:\082018-os-Sc-Wa\sc6-D.raw""	SpectrumID: ""16261""	scans: ""23863"""
XP_005082957.2 collagen alpha-2(I) chain [Mesocricetus auratus]
~GAAGPSGPAGPR,,"File: ""J:\082018-os-Sc-Wa\sc6-D.raw""	SpectrumID: ""3184""	scans: ""9286"""
IGFPGPK,4|Oxidation,"File: ""J:\082018-os-Sc-Wa\sc6-D.raw""	SpectrumID: ""10373""	scans: ""17481"""
VVGPQGAR,5|Deamidated,"File: ""J:\082018-os-Sc-Wa\sc6-D.raw""	SpectrumID: ""4386""	scans: ""10742"""
GDQGPVGR,3|Deamidated,"File: ""J:\082018-os-Sc-Wa\sc6-D.raw""	SpectrumID: ""3378""	scans: ""9509"""
GVVGPQGAR,,"File: ""J:\082018-os-Sc-Wa\sc6-D.raw""	SpectrumID: ""5014""	scans: ""11474"""
GPSGPQGVR,6|Deamidated,"File: ""J:\082018-os-Sc-Wa\sc6-D.raw""	SpectrumID: ""4396""	scans: ""10753"""
VGAPGPAGAR,4|Oxidation,"File: ""J:\082018-os-Sc-Wa\sc6-D.raw""	SpectrumID: ""3011""	scans: ""9071"""
PGANGLTGAK,1|Oxidation|4|Deamidated,"File: ""J:\082018-os-Sc-Wa\sc6-D.raw""	SpectrumID: ""5305""	scans: ""11825"""
GNIGFPGPK,2|Deamidated|6|Oxidation,"File: ""J:\082018-os-Sc-Wa\sc6-D.raw""	SpectrumID: ""12050""	scans: ""19326"""
AAGPSGPIGSR,,"File: ""J:\082018-os-Sc-Wa\sc6-D.raw""	SpectrumID: ""6822""	scans: ""13581"""
GEVGPAGPNGF,9|Deamidated,"File: ""J:\082018-os-Sc-Wa\sc6-D.raw""	SpectrumID: ""20872""	scans: ""28832"""
LVGEPGPAGSK,5|Oxidation,"File: ""J:\082018-os-Sc-Wa\sc6-D.raw""	SpectrumID: ""9438""	scans: ""16463"""
GEVGPAGPNGFA,9|Deamidated,"File: ""J:\082018-os-Sc-Wa\sc6-D.raw""	SpectrumID: ""20641""	scans: ""28585"""
GLVGEPGPAGSK,6|Oxidation,"File: ""J:\082018-os-Sc-Wa\sc6-D.raw""	SpectrumID: ""7704""	scans: ""14576"""
GPGPMGLMGPR,5|Oxidation|8|Oxidation,"File: ""J:\082018-os-Sc-Wa\sc6-D.raw""	SpectrumID: ""8849""	scans: ""15818"""
GAPGAVGAPGPAGAT,3|Oxidation|9|Oxidation,"File: ""J:\082018-os-Sc-Wa\sc6-D.raw""	SpectrumID: ""9459""	scans: ""16486"""
GFPGTPGLPGFK,3|Oxidation|9|Oxidation,"File: ""J:\082018-os-Sc-Wa\sc6-D.raw""	SpectrumID: ""19896""	scans: ""27785"""
AVGAPGPAGATGDR,5|Oxidation,"File: ""J:\082018-os-Sc-Wa\sc6-D.raw""	SpectrumID: ""5182""	scans: ""11676"""
FAGPAGAAGQPGAK,10|Deamidated|11|Oxidation,"File: ""J:\082018-os-Sc-Wa\sc6-D.raw""	SpectrumID: ""7614""	scans: ""14480"""
GFAGPAGAAGQPGAK,12|Oxidation,"File: ""J:\082018-os-Sc-Wa\sc6-D.raw""	SpectrumID: ""8011""	scans: ""14905"""
GFPGTPGLPGFKG,3|Oxidation|6|Oxidation|9|Oxidation,"File: ""J:\082018-os-Sc-Wa\sc6-D.raw""	SpectrumID: ""17735""	scans: ""25447"""
PGEFGLPGPAGPR,1|Oxidation|12|Oxidation,"File: ""J:\082018-os-Sc-Wa\sc6-D.raw""	SpectrumID: ""15994""	scans: ""23578"""
GEVGPAGPNGFAGPA,9|Deamidated,"File: ""J:\082018-os-Sc-Wa\sc6-D.raw""	SpectrumID: ""21399""	scans: ""29444"""
GESGAAGPSGPIGSR,,"File: ""J:\082018-os-Sc-Wa\sc6-D.raw""	SpectrumID: ""7432""	scans: ""14269"""
GSDGSVGPVGPAGPIG,,"File: ""J:\082018-os-Sc-Wa\sc6-D.raw""	SpectrumID: ""21839""	scans: ""29914"""
GAPGAVGAPGPAGATGD,3|Oxidation|9|Oxidation,"File: ""J:\082018-os-Sc-Wa\sc6-D.raw""	SpectrumID: ""10176""	scans: ""17270"""
AGEDGHPGKPGRPG,7|Oxidation|13|Oxidation,"File: ""J:\082018-os-Sc-Wa\sc6-D.raw""	SpectrumID: ""670""	scans: ""5643"""
NGFAGPAGAAGQPGAK,1|Deamidated|12|Deamidated|13|Oxidation,"File: ""J:\082018-os-Sc-Wa\sc6-D.raw""	SpectrumID: ""12741""	scans: ""20063"""
PSGITGPPGPPGAAGK,8|Oxidation|11|Oxidation,"File: ""J:\082018-os-Sc-Wa\sc6-D.raw""	SpectrumID: ""8614""	scans: ""15560"""
GSPGERGEVGPAGPN,3|Oxidation|15|Deamidated,"File: ""J:\082018-os-Sc-Wa\sc6-D.raw""	SpectrumID: ""6681""	scans: ""13431"""
GPPGESGAAGPSGPIGS,3|Oxidation,"File: ""J:\082018-os-Sc-Wa\sc6-D.raw""	SpectrumID: ""13145""	scans: ""20501"""
PGESGAAGPSGPIGSR,1|Oxidation,"File: ""J:\082018-os-Sc-Wa\sc6-D.raw""	SpectrumID: ""7800""	scans: ""14678"""
GPSGITGPPGPPGAAGK,9|Oxidation|12|Oxidation,"File: ""J:\082018-os-Sc-Wa\sc6-D.raw""	SpectrumID: ""8988""	scans: ""15966"""
GLPGEFGLPGPAGPR,3|Oxidation|14|Oxidation,"File: ""J:\082018-os-Sc-Wa\sc6-D.raw""	SpectrumID: ""30284""	scans: ""39137"""
GSPGERGEVGPAGPNG,3|Oxidation|15|Deamidated,"File: ""J:\082018-os-Sc-Wa\sc6-D.raw""	SpectrumID: ""6589""	scans: ""13333"""
IGSAGPPGFPGAPGPK,7|Oxidation|10|Oxidation|15|Oxidation,"File: ""J:\082018-os-Sc-Wa\sc6-D.raw""	SpectrumID: ""12188""	scans: ""19473"""
TGPPGPSGITGPPGPPG,4|Oxidation|13|Oxidation|16|Oxidation,"File: ""J:\082018-os-Sc-Wa\sc6-D.raw""	SpectrumID: ""14948""	scans: ""22456"""
AGEDGHPGKPGRPGE,7|Oxidation|13|Oxidation,"File: ""J:\082018-os-Sc-Wa\sc6-D.raw""	SpectrumID: ""787""	scans: ""5775"""
GEVGPAGPNGFAGPAGAA,9|Deamidated,"File: ""J:\082018-os-Sc-Wa\sc6-D.raw""	SpectrumID: ""22184""	scans: ""30282"""
GAPGAVGAPGPAGATGDR,3|Oxidation|9|Oxidation,"File: ""J:\082018-os-Sc-Wa\sc6-D.raw""	SpectrumID: ""6919""	scans: ""13685"""
GPSGPQGVRGDKGEPG,6|Deamidated|15|Oxidation,"File: ""J:\082018-os-Sc-Wa\sc6-D.raw""	SpectrumID: ""2985""	scans: ""9043"""
PIGSAGPPGFPGAPGPK,8|Oxidation|14|Oxidation,"File: ""J:\082018-os-Sc-Wa\sc6-D.raw""	SpectrumID: ""15024""	scans: ""22537"""
GEVGPAGPNGFAGPAGAAG,9|Deamidated,"File: ""J:\082018-os-Sc-Wa\sc6-D.raw""	SpectrumID: ""21840""	scans: ""29915"""
GAAGLPGVAGAPGLPGPR,6|Oxidation|12|Oxidation|17|Oxidation,"File: ""J:\082018-os-Sc-Wa\sc6-D.raw""	SpectrumID: ""16536""	scans: ""24165"""
GPPGESGAAGPSGPIGSR,3|Oxidation,"File: ""J:\082018-os-Sc-Wa\sc6-D.raw""	SpectrumID: ""9070""	scans: ""16055"""
GPIGSAGPPGFPGAPGPK,9|Oxidation|15|Oxidation,"File: ""J:\082018-os-Sc-Wa\sc6-D.raw""	SpectrumID: ""16036""	scans: ""23623"""
RGLPGEFGLPGPAGPR,4|Oxidation|10|Oxidation,"File: ""J:\082018-os-Sc-Wa\sc6-D.raw""	SpectrumID: ""14561""	scans: ""22039"""
GPPGESGAAGPSGPIGSRG,3|Oxidation,"File: ""J:\082018-os-Sc-Wa\sc6-D.raw""	SpectrumID: ""8493""	scans: ""15431"""
GNNGAQGPPGPQGVQGGK,3|Deamidated|6|Deamidated|9|Oxidation|12|Deamidated|15|Deamidated,"File: ""J:\082018-os-Sc-Wa\sc6-D.raw""	SpectrumID: ""7651""	scans: ""14519"""
PPGPSGITGPPGPPGAAGK,2|Oxidation|11|Oxidation|14|Oxidation,"File: ""J:\082018-os-Sc-Wa\sc6-D.raw""	SpectrumID: ""10495""	scans: ""17620"""
GEVGPAGPNGFAGPAGAAGQ,9|Deamidated|20|Deamidated,"File: ""J:\082018-os-Sc-Wa\sc6-D.raw""	SpectrumID: ""22488""	scans: ""30608"""
GAPGAVGAPGPAGATGDRGE,3|Oxidation|9|Oxidation,"File: ""J:\082018-os-Sc-Wa\sc6-D.raw""	SpectrumID: ""7174""	scans: ""13981"""
GPPGPSGITGPPGPPGAAGK,3|Oxidation|12|Oxidation|15|Oxidation,"File: ""J:\082018-os-Sc-Wa\sc6-D.raw""	SpectrumID: ""10685""	scans: ""17830"""
TGPPGPSGITGPPGPPGAAGK,4|Oxidation|13|Oxidation|16|Oxidation,"File: ""J:\082018-os-Sc-Wa\sc6-D.raw""	SpectrumID: ""11279""	scans: ""18479"""
GPAGPIGSAGPPGFPGAPGPK,12|Oxidation|15|Oxidation|18|Oxidation,"File: ""J:\082018-os-Sc-Wa\sc6-D.raw""	SpectrumID: ""21457""	scans: ""29506"""
GEVGPAGPNGFAGPAGAAGQPG,9|Deamidated|20|Deamidated|21|Oxidation,"File: ""J:\082018-os-Sc-Wa\sc6-D.raw""	SpectrumID: ""21494""	scans: ""29546"""
VGPAGPNGFAGPAGAAGQPGAK,7|Deamidated|18|Deamidated|19|Oxidation,"File: ""J:\082018-os-Sc-Wa\sc6-D.raw""	SpectrumID: ""14963""	scans: ""22472"""
GSPGERGEVGPAGPNGFAGPA,3|Oxidation|15|Deamidated,"File: ""J:\082018-os-Sc-Wa\sc6-D.raw""	SpectrumID: ""15402""	scans: ""22944"""
GEVGPAGPNGFAGPAGAAGQPGA,9|Deamidated|20|Deamidated|21|Oxidation,"File: ""J:\082018-os-Sc-Wa\sc6-D.raw""	SpectrumID: ""22054""	scans: ""30143"""
GERGPPGESGAAGPSGPIGSR,6|Oxidation|14|Oxidation,"File: ""J:\082018-os-Sc-Wa\sc6-D.raw""	SpectrumID: ""5701""	scans: ""12270"""
TGPPGPSGITGPPGPPGAAGKE,4|Oxidation|13|Oxidation|16|Oxidation,"File: ""J:\082018-os-Sc-Wa\sc6-D.raw""	SpectrumID: ""11762""	scans: ""19002"""
EVGPAGPNGFAGPAGAAGQPGAK,8|Deamidated|19|Deamidated|20|Oxidation,"File: ""J:\082018-os-Sc-Wa\sc6-D.raw""	SpectrumID: ""15980""	scans: ""23563"""
TGPPGPSGITGPPGPPGAAGKEG,4|Oxidation|13|Oxidation|16|Oxidation,"File: ""J:\082018-os-Sc-Wa\sc6-D.raw""	SpectrumID: ""12071""	scans: ""19348"""
GAPGPDGNNGAQGPPGPQGVQGG,5|Oxidation|8|Deamidated|9|Deamidated|12|Deamidated|15|Oxidation|18|Deamidated|21|Deamidated,"File: ""J:\082018-os-Sc-Wa\sc6-D.raw""	SpectrumID: ""14892""	scans: ""22396"""
PVGPAGPIGSAGPPGFPGAPGPK,14|Oxidation|17|Oxidation|20|Oxidation,"File: ""J:\082018-os-Sc-Wa\sc6-D.raw""	SpectrumID: ""18502""	scans: ""26265"""
GEVGPAGPNGFAGPAGAAGQPGAK,21|Oxidation,"File: ""J:\082018-os-Sc-Wa\sc6-D.raw""	SpectrumID: ""14300""	scans: ""21752"""
GPVGPAGPIGSAGPPGFPGAPGPK,15|Oxidation|18|Oxidation|23|Oxidation,"File: ""J:\082018-os-Sc-Wa\sc6-D.raw""	SpectrumID: ""18914""	scans: ""26704"""
GSDGSVGPVGPAGPIGSAGPPGFPG,21|Oxidation,"File: ""J:\082018-os-Sc-Wa\sc6-D.raw""	SpectrumID: ""29064""	scans: ""37742"""
GEVGPAGPNGFAGPAGAAGQPGAKG,9|Deamidated|20|Deamidated|21|Oxidation,"File: ""J:\082018-os-Sc-Wa\sc6-D.raw""	SpectrumID: ""15797""	scans: ""23368"""
GAPGPDGNNGAQGPPGPQGVQGGK,3|Oxidation|12|Deamidated|15|Oxidation,"File: ""J:\082018-os-Sc-Wa\sc6-D.raw""	SpectrumID: ""7642""	scans: ""14509"""
VGPVGPAGPIGSAGPPGFPGAPGPK,16|Oxidation|19|Oxidation|22|Oxidation,"File: ""J:\082018-os-Sc-Wa\sc6-D.raw""	SpectrumID: ""20372""	scans: ""28298"""
GAPGPDGNNGAQGPPGPQGVQGGKG,3|Oxidation|8|Deamidated|12|Deamidated|15|Oxidation|18|Deamidated|21|Deamidated,"File: ""J:\082018-os-Sc-Wa\sc6-D.raw""	SpectrumID: ""9545""	scans: ""16577"""
SVGPVGPAGPIGSAGPPGFPGAPGPK,17|Oxidation|23|Oxidation,"File: ""J:\082018-os-Sc-Wa\sc6-D.raw""	SpectrumID: ""21975""	scans: ""30059"""
GSVGPVGPAGPIGSAGPPGFPGAPGPK,18|Oxidation|21|Oxidation|24|Oxidation,"File: ""J:\082018-os-Sc-Wa\sc6-D.raw""	SpectrumID: ""20657""	scans: ""28602"""
GERGEVGPAGPNGFAGPAGAAGQPGAK,12|Deamidated|23|Deamidated|24|Oxidation,"File: ""J:\082018-os-Sc-Wa\sc6-D.raw""	SpectrumID: ""12482""	scans: ""19787"""
DGSVGPVGPAGPIGSAGPPGFPGAPGPK,19|Oxidation|22|Oxidation|25|Oxidation,"File: ""J:\082018-os-Sc-Wa\sc6-D.raw""	SpectrumID: ""25220""	scans: ""33556"""
GSDGSVGPVGPAGPIGSAGPPGFPGAPGPK,21|Oxidation,"File: ""J:\082018-os-Sc-Wa\sc6-D.raw""	SpectrumID: ""23643""	scans: ""31855"""
GSPGERGEVGPAGPNGFAGPAGAAGQPGAK,3|Oxidation|27|Oxidation,"File: ""J:\082018-os-Sc-Wa\sc6-D.raw""	SpectrumID: ""11416""	scans: ""18631"""
GPAGAAGATGAR,,"File: ""J:\082018-os-Sc-Wa\sc6-D.raw""	SpectrumID: ""14579""	scans: ""22058"""
AGVMGPPGNR,4|Oxidation|7|Oxidation|9|Deamidated,"File: ""J:\082018-os-Sc-Wa\sc6-D.raw""	SpectrumID: ""3417""	scans: ""9566"""
GPPGAVGSPGVNGAPGEAGR,15|Oxidation,"File: ""J:\082018-os-Sc-Wa\sc6-D.raw""	SpectrumID: ""9428""	scans: ""16453"""
GPPGAVGSPGVNGAPGEAGRDG,3|Oxidation|12|Deamidated|15|Oxidation,"File: ""J:\082018-os-Sc-Wa\sc6-D.raw""	SpectrumID: ""9106""	scans: ""16093"""
~GELGPVGNPGPSGPAGPR,,"File: ""J:\082018-os-Sc-Wa\sc6-D.raw""	SpectrumID: ""13157""	scans: ""20514"""
PAGEPGEPGQTGPAGSR,5|Oxidation|10|Deamidated,"File: ""J:\082018-os-Sc-Wa\sc6-D.raw""	SpectrumID: ""4758""	scans: ""11189"""
QGPAGEPGEPGQTGPAGSR,1|Deamidated|7|Oxidation|12|Deamidated,"File: ""J:\082018-os-Sc-Wa\sc6-D.raw""	SpectrumID: ""6347""	scans: ""13053"""
GFPGTPGLPGFKGLR,3|Oxidation|6|Oxidation|9|Oxidation,"File: ""J:\082018-os-Sc-Wa\sc6-D.raw""	SpectrumID: ""16489""	scans: ""24114"""
XP_040601082.1 collagen alpha-1(V) chain isoform X1 [Mesocricetus auratus]
~GPAGPPGERG,6|Deamidated,"File: ""J:\082018-os-Sc-Wa\sc6-D.raw""	SpectrumID: ""3582""	scans: ""9771"""
GPPGPMGPPGL,5|Oxidation|6|Oxidation,"File: ""J:\082018-os-Sc-Wa\sc6-D.raw""	SpectrumID: ""17491""	scans: ""25184"""
AQAILQQAR,2|Deamidated|6|Deamidated|7|Deamidated,"File: ""J:\082018-os-Sc-Wa\sc6-D.raw""	SpectrumID: ""11676""	scans: ""18910"""
GFPGPPGPVGL,3|Oxidation|6|Oxidation,"File: ""J:\082018-os-Sc-Wa\sc6-D.raw""	SpectrumID: ""24637""	scans: ""32931"""
GPNGPQGPTGFPGPK,3|Deamidated|6|Deamidated|14|Oxidation,"File: ""J:\082018-os-Sc-Wa\sc6-D.raw""	SpectrumID: ""12505""	scans: ""19811"""
TGPIGPQGAPGKPGPDGLR,7|Deamidated|10|Oxidation|13|Oxidation,"File: ""J:\082018-os-Sc-Wa\sc6-D.raw""	SpectrumID: ""9581""	scans: ""16616"""
TGPPGPPGVVGPQGPTGETGPMGER,4|Oxidation|7|Oxidation|13|Deamidated|22|Oxidation,"File: ""J:\082018-os-Sc-Wa\sc6-D.raw""	SpectrumID: ""14005""	scans: ""21425"""
LLLLLLL,,"File: ""J:\082018-os-Sc-Wa\sc6-D.raw""	SpectrumID: ""25099""	scans: ""33424"""
XP_040588074.1 LOW QUALITY PROTEIN: collagen alpha-2(XI) chain [Mesocricetus auratus]
~PGAVGAPGK,,"File: ""J:\082018-os-Sc-Wa\sc6-D.raw""	SpectrumID: ""2762""	scans: ""8735"""
AQAILQQAR,2|Deamidated|6|Deamidated|7|Deamidated,"File: ""J:\082018-os-Sc-Wa\sc6-D.raw""	SpectrumID: ""11676""	scans: ""18910"""
XP_040607936.1 collagen alpha-1(XI) chain isoform X1 [Mesocricetus auratus]
~GAEGPPGK,6|Oxidation,"File: ""J:\082018-os-Sc-Wa\sc6-D.raw""	SpectrumID: ""715""	scans: ""5692"""
AQAILQQAR,2|Deamidated|6|Deamidated|7|Deamidated,"File: ""J:\082018-os-Sc-Wa\sc6-D.raw""	SpectrumID: ""11676""	scans: ""18910"""
XP_005075907.1 collagen alpha-1(I) chain isoform X1 [Mesocricetus auratus]
AAGLPGPK,5|Oxidation,"File: ""J:\082018-os-Sc-Wa\sc6-D.raw""	SpectrumID: ""5211""	scans: ""11712"""
GPSGEPGK,6|Oxidation,"File: ""J:\082018-os-Sc-Wa\sc6-D.raw""	SpectrumID: ""715""	scans: ""5692"""
PAGPQGPR,5|Deamidated,"File: ""J:\082018-os-Sc-Wa\sc6-D.raw""	SpectrumID: ""2588""	scans: ""8503"""
~PPGPAGPR,5|Deamidated,"File: ""J:\082018-os-Sc-Wa\sc6-D.raw""	SpectrumID: ""2588""	scans: ""8503"""
GAAGLPGPK,6|Oxidation,"File: ""J:\082018-os-Sc-Wa\sc6-D.raw""	SpectrumID: ""6315""	scans: ""13016"""
FSGLDGAK,,"File: ""J:\082018-os-Sc-Wa\sc6-D.raw""	SpectrumID: ""9197""	scans: ""16190"""
GPAGPQGPR,,"File: ""J:\082018-os-Sc-Wa\sc6-D.raw""	SpectrumID: ""2846""	scans: ""8840"""
GFSGLDGAK,,"File: ""J:\082018-os-Sc-Wa\sc6-D.raw""	SpectrumID: ""10508""	scans: ""17634"""
VMGFPGPK,2|Oxidation|5|Oxidation,"File: ""J:\082018-os-Sc-Wa\sc6-D.raw""	SpectrumID: ""8630""	scans: ""15577"""
GLTGPIGPPG,9|Oxidation,"File: ""J:\082018-os-Sc-Wa\sc6-D.raw""	SpectrumID: ""18238""	scans: ""25983"""
PGAPGPAGAR,1|Oxidation|4|Oxidation,"File: ""J:\082018-os-Sc-Wa\sc6-D.raw""	SpectrumID: ""911""	scans: ""5914"""
PGADGVAGPK,1|Oxidation,"File: ""J:\082018-os-Sc-Wa\sc6-D.raw""	SpectrumID: ""11225""	scans: ""18420"""
GPAGPQGPRG,6|Deamidated,"File: ""J:\082018-os-Sc-Wa\sc6-D.raw""	SpectrumID: ""3582""	scans: ""9771"""
~GPPGPAGPRG,6|Deamidated,"File: ""J:\082018-os-Sc-Wa\sc6-D.raw""	SpectrumID: ""3582""	scans: ""9771"""
LGAPGPSGAR,4|Oxidation,"File: ""J:\082018-os-Sc-Wa\sc6-D.raw""	SpectrumID: ""3985""	scans: ""10232"""
TGPPGPAGQD,4|Oxidation|9|Deamidated,"File: ""J:\082018-os-Sc-Wa\sc6-D.raw""	SpectrumID: ""6350""	scans: ""13059"""
~GPPGSAGAPGK,3|Oxidation,"File: ""J:\082018-os-Sc-Wa\sc6-D.raw""	SpectrumID: ""2311""	scans: ""8152"""
PGFPGAVGAK,1|Oxidation|4|Oxidation,"File: ""J:\082018-os-Sc-Wa\sc6-D.raw""	SpectrumID: ""8468""	scans: ""15404"""
GVVGLPGQRG,6|Oxidation|8|Deamidated,"File: ""J:\082018-os-Sc-Wa\sc6-D.raw""	SpectrumID: ""10291""	scans: ""17394"""
PGPMGPSGPR,4|Oxidation,"File: ""J:\082018-os-Sc-Wa\sc6-D.raw""	SpectrumID: ""28663""	scans: ""37301"""
AGVMGFPGPK,4|Oxidation|7|Oxidation,"File: ""J:\082018-os-Sc-Wa\sc6-D.raw""	SpectrumID: ""10158""	scans: ""17249"""
~PGAPGPVGPAGK,,"File: ""J:\082018-os-Sc-Wa\sc6-D.raw""	SpectrumID: ""11301""	scans: ""18505"""
GPPGPMGPPGL,5|Oxidation|6|Oxidation,"File: ""J:\082018-os-Sc-Wa\sc6-D.raw""	SpectrumID: ""17491""	scans: ""25184"""
GPSGASGPAGPR,,"File: ""J:\082018-os-Sc-Wa\sc6-D.raw""	SpectrumID: ""3184""	scans: ""9286"""
PIGNVGAPGPK,4|Deamidated|8|Oxidation,"File: ""J:\082018-os-Sc-Wa\sc6-D.raw""	SpectrumID: ""8165""	scans: ""15081"""
PPGFPGAVGAK,2|Oxidation|5|Oxidation,"File: ""J:\082018-os-Sc-Wa\sc6-D.raw""	SpectrumID: ""27608""	scans: ""36149"""
IAGAPGFPGAR,5|Oxidation|8|Oxidation,"File: ""J:\082018-os-Sc-Wa\sc6-D.raw""	SpectrumID: ""10562""	scans: ""17691"""
GPPGPMGPPGLA,6|Oxidation,"File: ""J:\082018-os-Sc-Wa\sc6-D.raw""	SpectrumID: ""17950""	scans: ""25676"""
GLTGSPGSPGPD,6|Oxidation|9|Oxidation,"File: ""J:\082018-os-Sc-Wa\sc6-D.raw""	SpectrumID: ""8688""	scans: ""15639"""
GPPGFPGAVGAK,3|Oxidation|6|Oxidation,"File: ""J:\082018-os-Sc-Wa\sc6-D.raw""	SpectrumID: ""10188""	scans: ""17282"""
GFPGADGVAGPK,3|Oxidation,"File: ""J:\082018-os-Sc-Wa\sc6-D.raw""	SpectrumID: ""11277""	scans: ""18477"""
GRPGAPGPAGAR,3|Oxidation|6|Oxidation,"File: ""J:\082018-os-Sc-Wa\sc6-D.raw""	SpectrumID: ""1588""	scans: ""6895"""
GIAGAPGFPGAR,6|Oxidation|9|Oxidation,"File: ""J:\082018-os-Sc-Wa\sc6-D.raw""	SpectrumID: ""11834""	scans: ""19082"""
GVQGPPGPAGPR,3|Deamidated|6|Oxidation,"File: ""J:\082018-os-Sc-Wa\sc6-D.raw""	SpectrumID: ""7127""	scans: ""13931"""
APGAPGPVGPAGK,2|Oxidation|5|Oxidation,"File: ""J:\082018-os-Sc-Wa\sc6-D.raw""	SpectrumID: ""5079""	scans: ""11549"""
TGPPGPAGQDGR,4|Oxidation,"File: ""J:\082018-os-Sc-Wa\sc6-D.raw""	SpectrumID: ""3115""	scans: ""9208"""
GADGSPGKDGVR,6|Oxidation,"File: ""J:\082018-os-Sc-Wa\sc6-D.raw""	SpectrumID: ""180""	scans: ""3507"""
EGSPGAEGSPGR,4|Oxidation|10|Oxidation,"File: ""J:\082018-os-Sc-Wa\sc6-D.raw""	SpectrumID: ""1567""	scans: ""6814"""
GAPGAPGPVGPAGK,,"File: ""J:\082018-os-Sc-Wa\sc6-D.raw""	SpectrumID: ""8314""	scans: ""15240"""
GPPGPMGPPGLAG,3|Oxidation|6|Oxidation,"File: ""J:\082018-os-Sc-Wa\sc6-D.raw""	SpectrumID: ""16346""	scans: ""23953"""
GPAGPQGPRGDK,6|Deamidated,"File: ""J:\082018-os-Sc-Wa\sc6-D.raw""	SpectrumID: ""2387""	scans: ""8237"""
AGPPGADGQPGAK,4|Oxidation,"File: ""J:\082018-os-Sc-Wa\sc6-D.raw""	SpectrumID: ""2664""	scans: ""8602"""
GQAGVMGFPGPK,6|Oxidation,"File: ""J:\082018-os-Sc-Wa\sc6-D.raw""	SpectrumID: ""11869""	scans: ""19119"""
~PRGPPGSAGAPGK,5|Oxidation,"File: ""J:\082018-os-Sc-Wa\sc6-D.raw""	SpectrumID: ""1723""	scans: ""7113"""
LTGSPGSPGPDGK,5|Oxidation,"File: ""J:\082018-os-Sc-Wa\sc6-D.raw""	SpectrumID: ""3876""	scans: ""10111"""
GADGSPGKDGVRG,6|Oxidation,"File: ""J:\082018-os-Sc-Wa\sc6-D.raw""	SpectrumID: ""1127""	scans: ""6193"""
GANGAPGIAGAPGF,3|Deamidated|6|Oxidation|12|Oxidation,"File: ""J:\082018-os-Sc-Wa\sc6-D.raw""	SpectrumID: ""21321""	scans: ""29347"""
PGAPGNKGDTGAK,1|Oxidation|4|Oxidation|6|Deamidated,"File: ""J:\082018-os-Sc-Wa\sc6-D.raw""	SpectrumID: ""227""	scans: ""3623"""
GLPGTAGLPGMKG,3|Oxidation|9|Oxidation|11|Oxidation,"File: ""J:\082018-os-Sc-Wa\sc6-D.raw""	SpectrumID: ""10411""	scans: ""17522"""
GLTGSPGSPGPDGK,,"File: ""J:\082018-os-Sc-Wa\sc6-D.raw""	SpectrumID: ""7387""	scans: ""14221"""
GQAGVMGFPGPKG,2|Deamidated|6|Oxidation|9|Oxidation,"File: ""J:\082018-os-Sc-Wa\sc6-D.raw""	SpectrumID: ""10834""	scans: ""17989"""
TGPPGPAGQDGRP,4|Oxidation|13|Oxidation,"File: ""J:\082018-os-Sc-Wa\sc6-D.raw""	SpectrumID: ""2954""	scans: ""9004"""
GDKGETGEQGDR,,"File: ""J:\082018-os-Sc-Wa\sc6-D.raw""	SpectrumID: ""823""	scans: ""5815"""
GPPGPMGPPGLAGP,2|Oxidation|6|Oxidation|9|Oxidation,"File: ""J:\082018-os-Sc-Wa\sc6-D.raw""	SpectrumID: ""17277""	scans: ""24956"""
PGTPGPQGIAGQR,1|Oxidation|7|Deamidated|12|Deamidated,"File: ""J:\082018-os-Sc-Wa\sc6-D.raw""	SpectrumID: ""12672""	scans: ""19989"""
PGEPGASGPMGPR,1|Oxidation|4|Oxidation|10|Oxidation,"File: ""J:\082018-os-Sc-Wa\sc6-D.raw""	SpectrumID: ""3524""	scans: ""9702"""
EQGPSGASGPAGPR,,"File: ""J:\082018-os-Sc-Wa\sc6-D.raw""	SpectrumID: ""4788""	scans: ""11221"""
PPGPIGNVGAPGPK,2|Oxidation|11|Oxidation,"File: ""J:\082018-os-Sc-Wa\sc6-D.raw""	SpectrumID: ""15577""	scans: ""23131"""
FAGPPGADGQPGAK,5|Oxidation|10|Deamidated|11|Oxidation,"File: ""J:\082018-os-Sc-Wa\sc6-D.raw""	SpectrumID: ""7322""	scans: ""14152"""
GETGEQGDRGIKG,6|Deamidated,"File: ""J:\082018-os-Sc-Wa\sc6-D.raw""	SpectrumID: ""2570""	scans: ""8480"""
GDKGETGEQGDRG,9|Deamidated,"File: ""J:\082018-os-Sc-Wa\sc6-D.raw""	SpectrumID: ""1027""	scans: ""6076"""
GPAGNPGADGQPGAK,5|Deamidated|6|Oxidation|11|Deamidated,"File: ""J:\082018-os-Sc-Wa\sc6-D.raw""	SpectrumID: ""3397""	scans: ""9534"""
GNDGATGAAGPPGPTG,2|Deamidated|12|Oxidation,"File: ""J:\082018-os-Sc-Wa\sc6-D.raw""	SpectrumID: ""9218""	scans: ""16212"""
EPGAPGNKGDTGAK,5|Oxidation|7|Deamidated,"File: ""J:\082018-os-Sc-Wa\sc6-D.raw""	SpectrumID: ""2134""	scans: ""7864"""
AGPPGATGFPGAAGR,4|Oxidation|10|Oxidation,"File: ""J:\082018-os-Sc-Wa\sc6-D.raw""	SpectrumID: ""9925""	scans: ""17000"""
PGENGAPGQMGPR,1|Oxidation|4|Deamidated|7|Oxidation|9|Deamidated|10|Oxidation,"File: ""J:\082018-os-Sc-Wa\sc6-D.raw""	SpectrumID: ""2609""	scans: ""8530"""
GPIGPPGPAGAPGDK,6|Oxidation|12|Oxidation,"File: ""J:\082018-os-Sc-Wa\sc6-D.raw""	SpectrumID: ""8446""	scans: ""15381"""
GEQGPSGASGPAGPR,,"File: ""J:\082018-os-Sc-Wa\sc6-D.raw""	SpectrumID: ""4839""	scans: ""11280"""
SRGFPGADGVAGPK,5|Oxidation,"File: ""J:\082018-os-Sc-Wa\sc6-D.raw""	SpectrumID: ""8184""	scans: ""15101"""
APGAPGAPGPVGPAGK,2|Oxidation|5|Oxidation,"File: ""J:\082018-os-Sc-Wa\sc6-D.raw""	SpectrumID: ""7845""	scans: ""14726"""
GPPGPMGPPGLAGPP,3|Oxidation|6|Oxidation|15|Oxidation,"File: ""J:\082018-os-Sc-Wa\sc6-D.raw""	SpectrumID: ""17873""	scans: ""25594"""
GPPGPIGNVGAPGPK,3|Oxidation|8|Deamidated|12|Oxidation,"File: ""J:\082018-os-Sc-Wa\sc6-D.raw""	SpectrumID: ""11419""	scans: ""18634"""
KGLTGSPGSPGPDGK,7|Oxidation,"File: ""J:\082018-os-Sc-Wa\sc6-D.raw""	SpectrumID: ""3453""	scans: ""9615"""
GEPGAPGNKGDTGAK,6|Oxidation|8|Deamidated,"File: ""J:\082018-os-Sc-Wa\sc6-D.raw""	SpectrumID: ""2336""	scans: ""8182"""
AGPAGNPGADGQPGAK,6|Deamidated|7|Oxidation|12|Deamidated,"File: ""J:\082018-os-Sc-Wa\sc6-D.raw""	SpectrumID: ""4200""	scans: ""10482"""
GPPGPMGPPGLAGPPG,3|Oxidation|6|Oxidation,"File: ""J:\082018-os-Sc-Wa\sc6-D.raw""	SpectrumID: ""19152""	scans: ""26964"""
GAPGAPGAPGPVGPAGK,3|Oxidation|9|Oxidation,"File: ""J:\082018-os-Sc-Wa\sc6-D.raw""	SpectrumID: ""7659""	scans: ""14528"""
LNGLPGPIGPPGPR,2|Deamidated|5|Oxidation|11|Oxidation|13|Oxidation,"File: ""J:\082018-os-Sc-Wa\sc6-D.raw""	SpectrumID: ""15618""	scans: ""23177"""
MGPPGLAGPPGESGR,1|Oxidation,"File: ""J:\082018-os-Sc-Wa\sc6-D.raw""	SpectrumID: ""11898""	scans: ""19150"""
GEPGPPGPAGAAGPAGN,3|Oxidation|6|Oxidation|17|Deamidated,"File: ""J:\082018-os-Sc-Wa\sc6-D.raw""	SpectrumID: ""11019""	scans: ""18200"""
GDKGETGEQGDRGI,9|Deamidated,"File: ""J:\082018-os-Sc-Wa\sc6-D.raw""	SpectrumID: ""4069""	scans: ""10329"""
SQGAPGLQGMPGER,2|Deamidated|5|Oxidation|8|Deamidated|10|Oxidation|11|Oxidation,"File: ""J:\082018-os-Sc-Wa\sc6-D.raw""	SpectrumID: ""6497""	scans: ""13230"""
PGEQGPSGASGPAGPR,1|Oxidation|4|Deamidated,"File: ""J:\082018-os-Sc-Wa\sc6-D.raw""	SpectrumID: ""5753""	scans: ""12332"""
NGAPGIAGAPGFPGAR,1|Deamidated|4|Oxidation|10|Oxidation|13|Oxidation,"File: ""J:\082018-os-Sc-Wa\sc6-D.raw""	SpectrumID: ""17603""	scans: ""25304"""
GEPGEPGASGPMGPR,3|Oxidation|6|Oxidation|11|Oxidation|12|Oxidation,"File: ""J:\082018-os-Sc-Wa\sc6-D.raw""	SpectrumID: ""4697""	scans: ""11122"""
SGEPGAPGNKGDTGAK,7|Oxidation|9|Deamidated,"File: ""J:\082018-os-Sc-Wa\sc6-D.raw""	SpectrumID: ""2383""	scans: ""8233"""
GSPGENGAPGQMGPR,3|Oxidation|6|Deamidated|11|Deamidated|12|Oxidation|14|Oxidation,"File: ""J:\082018-os-Sc-Wa\sc6-D.raw""	SpectrumID: ""3418""	scans: ""9567"""
GEPGPTGLPGPPGER,3|Oxidation|9|Oxidation|12|Oxidation,"File: ""J:\082018-os-Sc-Wa\sc6-D.raw""	SpectrumID: ""9719""	scans: ""16764"""
GETGPAGRPGEVGPPG,9|Oxidation|15|Oxidation,"File: ""J:\082018-os-Sc-Wa\sc6-D.raw""	SpectrumID: ""6243""	scans: ""12917"""
PGEVGPPGPPGPAGEK,1|Oxidation|7|Oxidation,"File: ""J:\082018-os-Sc-Wa\sc6-D.raw""	SpectrumID: ""8847""	scans: ""15816"""
PMGPPGLAGPPGESGR,2|Oxidation,"File: ""J:\082018-os-Sc-Wa\sc6-D.raw""	SpectrumID: ""12745""	scans: ""20067"""
GPPGPMGPPGLAGPPGE,6|Oxidation,"File: ""J:\082018-os-Sc-Wa\sc6-D.raw""	SpectrumID: ""21024""	scans: ""29030"""
GAAGPAGNPGADGQPGAK,8|Deamidated|9|Oxidation|14|Deamidated,"File: ""J:\082018-os-Sc-Wa\sc6-D.raw""	SpectrumID: ""5080""	scans: ""11550"""
PAGFAGPPGADGQPGAK,8|Oxidation|13|Deamidated,"File: ""J:\082018-os-Sc-Wa\sc6-D.raw""	SpectrumID: ""11491""	scans: ""18711"""
PGEAGRPGEAGLPGAK,1|Oxidation|7|Oxidation|13|Oxidation,"File: ""J:\082018-os-Sc-Wa\sc6-D.raw""	SpectrumID: ""4032""	scans: ""10287"""
GFPGLPGPSGEPGKQG,3|Oxidation|6|Oxidation|15|Deamidated,"File: ""J:\082018-os-Sc-Wa\sc6-D.raw""	SpectrumID: ""16073""	scans: ""23662"""
GEPGPTGLPGPPGERG,3|Oxidation|9|Oxidation|12|Oxidation,"File: ""J:\082018-os-Sc-Wa\sc6-D.raw""	SpectrumID: ""9721""	scans: ""16767"""
DGLNGLPGPIGPPGPR,7|Oxidation,"File: ""J:\082018-os-Sc-Wa\sc6-D.raw""	SpectrumID: ""21960""	scans: ""30043"""
PGEPGEPGASGPMGPR,4|Oxidation|7|Oxidation|12|Oxidation|13|Oxidation,"File: ""J:\082018-os-Sc-Wa\sc6-D.raw""	SpectrumID: ""5385""	scans: ""11913"""
GDRGDAGPKGADGSPGK,8|Oxidation|15|Oxidation,"File: ""J:\082018-os-Sc-Wa\sc6-D.raw""	SpectrumID: ""762""	scans: ""5749"""
EQGVPGDLGAPGPSGAR,13|Oxidation,"File: ""J:\082018-os-Sc-Wa\sc6-D.raw""	SpectrumID: ""21807""	scans: ""29880"""
GPMGPPGLAGPPGESGR,3|Oxidation|6|Oxidation|12|Oxidation,"File: ""J:\082018-os-Sc-Wa\sc6-D.raw""	SpectrumID: ""10358""	scans: ""17465"""
GPPGPPGKNGDDGEAGK,3|Oxidation|6|Oxidation|9|Deamidated,"File: ""J:\082018-os-Sc-Wa\sc6-D.raw""	SpectrumID: ""2440""	scans: ""8293"""
GSPGEQGPSGASGPAGPR,3|Oxidation|6|Deamidated,"File: ""J:\082018-os-Sc-Wa\sc6-D.raw""	SpectrumID: ""5892""	scans: ""12508"""
GPAGFAGPPGADGQPGAK,2|Oxidation|9|Oxidation|14|Deamidated,"File: ""J:\082018-os-Sc-Wa\sc6-D.raw""	SpectrumID: ""22601""	scans: ""30731"""
GANGAPGIAGAPGFPGAR,6|Oxidation|12|Oxidation|15|Oxidation,"File: ""J:\082018-os-Sc-Wa\sc6-D.raw""	SpectrumID: ""13170""	scans: ""20528"""
PPGAPGAPGAPGPVGPAGK,2|Oxidation|5|Oxidation|8|Oxidation,"File: ""J:\082018-os-Sc-Wa\sc6-D.raw""	SpectrumID: ""8931""	scans: ""15905"""
GPAGPQGPRGDKGETGE,6|Deamidated,"File: ""J:\082018-os-Sc-Wa\sc6-D.raw""	SpectrumID: ""3394""	scans: ""9531"""
GPPGAPGAPGAPGPVGPAGK,3|Oxidation,"File: ""J:\082018-os-Sc-Wa\sc6-D.raw""	SpectrumID: ""11901""	scans: ""19153"""
GNSGEPGAPGNKGDTGAK,2|Deamidated|9|Oxidation|11|Deamidated,"File: ""J:\082018-os-Sc-Wa\sc6-D.raw""	SpectrumID: ""2412""	scans: ""8264"""
GEQGVPGDLGAPGPSGAR,3|Deamidated|12|Oxidation,"File: ""J:\082018-os-Sc-Wa\sc6-D.raw""	SpectrumID: ""12864""	scans: ""20194"""
GSPGEAGRPGEAGLPGAK,9|Oxidation|15|Oxidation,"File: ""J:\082018-os-Sc-Wa\sc6-D.raw""	SpectrumID: ""5045""	scans: ""11509"""
GFPGADGVAGPKGPAGER,3|Oxidation,"File: ""J:\082018-os-Sc-Wa\sc6-D.raw""	SpectrumID: ""10153""	scans: ""17244"""
GETGPAGRPGEVGPPGPP,9|Oxidation|15|Oxidation|18|Oxidation,"File: ""J:\082018-os-Sc-Wa\sc6-D.raw""	SpectrumID: ""8209""	scans: ""15128"""
PAGAAGPAGNPGADGQPGAK,10|Deamidated|11|Oxidation|16|Deamidated,"File: ""J:\082018-os-Sc-Wa\sc6-D.raw""	SpectrumID: ""6185""	scans: ""12850"""
GSEGPQGVRGEPGPPGPA,6|Deamidated|12|Oxidation|15|Oxidation,"File: ""J:\082018-os-Sc-Wa\sc6-D.raw""	SpectrumID: ""8506""	scans: ""15445"""
PGPMGPPGLAGPPGESGR,1|Oxidation|4|Oxidation|13|Oxidation,"File: ""J:\082018-os-Sc-Wa\sc6-D.raw""	SpectrumID: ""12186""	scans: ""19471"""
PGPAGFAGPPGADGQPGAK,1|Oxidation|10|Oxidation|15|Deamidated,"File: ""J:\082018-os-Sc-Wa\sc6-D.raw""	SpectrumID: ""12586""	scans: ""19898"""
PGSPGEQGPSGASGPAGPR,1|Oxidation|4|Oxidation,"File: ""J:\082018-os-Sc-Wa\sc6-D.raw""	SpectrumID: ""5604""	scans: ""12153"""
EPGSPGENGAPGQMGPR,2|Oxidation|5|Oxidation|8|Deamidated|11|Oxidation|13|Deamidated|14|Oxidation,"File: ""J:\082018-os-Sc-Wa\sc6-D.raw""	SpectrumID: ""3986""	scans: ""10233"""
GRPGEVGPPGPPGPAGEK,3|Oxidation|9|Oxidation|12|Oxidation,"File: ""J:\082018-os-Sc-Wa\sc6-D.raw""	SpectrumID: ""5361""	scans: ""11888"""
GPPGEPGEPGASGPMGPR,3|Oxidation|6|Oxidation|9|Oxidation|15|Oxidation,"File: ""J:\082018-os-Sc-Wa\sc6-D.raw""	SpectrumID: ""5423""	scans: ""11954"""
GAPGDRGEPGPPGPAGFAG,3|Oxidation|9|Oxidation|12|Oxidation,"File: ""J:\082018-os-Sc-Wa\sc6-D.raw""	SpectrumID: ""11889""	scans: ""19140"""
AGPPGAPGAPGAPGPVGPAGK,4|Oxidation|7|Oxidation,"File: ""J:\082018-os-Sc-Wa\sc6-D.raw""	SpectrumID: ""11044""	scans: ""18227"""
GEPGSPGENGAPGQMGPR,12|Oxidation|14|Deamidated|15|Oxidation,"File: ""J:\082018-os-Sc-Wa\sc6-D.raw""	SpectrumID: ""5707""	scans: ""12276"""
GAPGSQGAPGLQGMPGER,3|Oxidation|6|Deamidated|9|Oxidation|14|Oxidation|15|Oxidation,"File: ""J:\082018-os-Sc-Wa\sc6-D.raw""	SpectrumID: ""6676""	scans: ""13425"""
GETGPAGRPGEVGPPGPPG,9|Oxidation|15|Oxidation|18|Oxidation,"File: ""J:\082018-os-Sc-Wa\sc6-D.raw""	SpectrumID: ""7954""	scans: ""14845"""
GPAGPQGPRGDKGETGEQ,6|Deamidated|18|Deamidated,"File: ""J:\082018-os-Sc-Wa\sc6-D.raw""	SpectrumID: ""3928""	scans: ""10166"""
GKDGLNGLPGPIGPPGPR,6|Deamidated|9|Oxidation|15|Oxidation|17|Oxidation,"File: ""J:\082018-os-Sc-Wa\sc6-D.raw""	SpectrumID: ""14053""	scans: ""21476"""
PGEQGVPGDLGAPGPSGAR,1|Oxidation|15|Oxidation,"File: ""J:\082018-os-Sc-Wa\sc6-D.raw""	SpectrumID: ""12272""	scans: ""19563"""
KGNSGEPGAPGNKGDTGAK,3|Deamidated|10|Oxidation|12|Deamidated,"File: ""J:\082018-os-Sc-Wa\sc6-D.raw""	SpectrumID: ""1246""	scans: ""6331"""
GEPGPPGPAGAAGPAGNPGAD,3|Oxidation|6|Oxidation|18|Oxidation,"File: ""J:\082018-os-Sc-Wa\sc6-D.raw""	SpectrumID: ""11169""	scans: ""18360"""
PPGPMGPPGLAGPPGESGR,2|Oxidation|5|Oxidation|14|Oxidation,"File: ""J:\082018-os-Sc-Wa\sc6-D.raw""	SpectrumID: ""12634""	scans: ""19949"""
KGSPGEAGRPGEAGLPGAK,4|Oxidation|10|Oxidation|16|Oxidation,"File: ""J:\082018-os-Sc-Wa\sc6-D.raw""	SpectrumID: ""2489""	scans: ""8358"""
GPAGPQGPRGDKGETGEQG,6|Deamidated|18|Deamidated,"File: ""J:\082018-os-Sc-Wa\sc6-D.raw""	SpectrumID: ""3688""	scans: ""9904"""
GPPGPMGPPGLAGPPGESGR,6|Oxidation,"File: ""J:\082018-os-Sc-Wa\sc6-D.raw""	SpectrumID: ""15036""	scans: ""22550"""
PAGPPGAPGAPGAPGPVGPAGK,5|Oxidation|8|Oxidation|11|Oxidation,"File: ""J:\082018-os-Sc-Wa\sc6-D.raw""	SpectrumID: ""10399""	scans: ""17509"""
GETGPAGRPGEVGPPGPPGP,9|Oxidation|15|Oxidation|18|Oxidation,"File: ""J:\082018-os-Sc-Wa\sc6-D.raw""	SpectrumID: ""9931""	scans: ""17006"""
GPPGPAGFAGPPGADGQPGAK,3|Oxidation|12|Oxidation|17|Deamidated,"File: ""J:\082018-os-Sc-Wa\sc6-D.raw""	SpectrumID: ""13395""	scans: ""20768"""
QGPPGEPGEPGASGPMGPR,1|Deamidated|4|Oxidation|7|Oxidation|10|Oxidation|16|Oxidation,"File: ""J:\082018-os-Sc-Wa\sc6-D.raw""	SpectrumID: ""6469""	scans: ""13200"""
PGPAGAAGPAGNPGADGQPGAK,1|Oxidation|12|Deamidated|13|Oxidation|18|Deamidated|19|Oxidation,"File: ""J:\082018-os-Sc-Wa\sc6-D.raw""	SpectrumID: ""6492""	scans: ""13224"""
GETGPAGRPGEVGPPGPPGPA,9|Oxidation|15|Oxidation,"File: ""J:\082018-os-Sc-Wa\sc6-D.raw""	SpectrumID: ""11061""	scans: ""18245"""
GPAGPPGAPGAPGAPGPVGPAGK,6|Oxidation|9|Oxidation|12|Oxidation|15|Oxidation,"File: ""J:\082018-os-Sc-Wa\sc6-D.raw""	SpectrumID: ""9371""	scans: ""16383"""
GPAGPQGPRGDKGETGEQGD,6|Deamidated|18|Deamidated,"File: ""J:\082018-os-Sc-Wa\sc6-D.raw""	SpectrumID: ""4405""	scans: ""10763"""
APGAPGSQGAPGLQGMPGER,2|Oxidation|5|Oxidation|8|Deamidated|11|Oxidation|14|Deamidated|16|Oxidation|17|Oxidation,"File: ""J:\082018-os-Sc-Wa\sc6-D.raw""	SpectrumID: ""7826""	scans: ""14706"""
GETGPAGRPGEVGPPGPPGPAG,9|Oxidation|15|Oxidation,"File: ""J:\082018-os-Sc-Wa\sc6-D.raw""	SpectrumID: ""10932""	scans: ""18105"""
TGPAGPPGAPGAPGAPGPVGPAGK,7|Oxidation,"File: ""J:\082018-os-Sc-Wa\sc6-D.raw""	SpectrumID: ""13628""	scans: ""21016"""
GAPGAPGSQGAPGLQGMPGER,3|Oxidation|6|Oxidation|9|Deamidated|12|Oxidation|15|Deamidated|17|Oxidation|18|Oxidation,"File: ""J:\082018-os-Sc-Wa\sc6-D.raw""	SpectrumID: ""8059""	scans: ""14960"""
GAPGDRGEPGPPGPAGFAGPPG,3|Oxidation|9|Oxidation|12|Oxidation|21|Oxidation,"File: ""J:\082018-os-Sc-Wa\sc6-D.raw""	SpectrumID: ""12888""	scans: ""20220"""
PKGEPGSPGENGAPGQMGPR,5|Oxidation|8|Oxidation|11|Deamidated|14|Oxidation|16|Deamidated|17|Oxidation|19|Oxidation,"File: ""J:\082018-os-Sc-Wa\sc6-D.raw""	SpectrumID: ""2585""	scans: ""8500"""
RGPPGPMGPPGLAGPPGESGR,4|Oxidation|7|Oxidation|10|Oxidation|16|Oxidation,"File: ""J:\082018-os-Sc-Wa\sc6-D.raw""	SpectrumID: ""9088""	scans: ""16074"""
AGKPGEQGVPGDLGAPGPSGAR,4|Oxidation|7|Deamidated|16|Oxidation,"File: ""J:\082018-os-Sc-Wa\sc6-D.raw""	SpectrumID: ""9583""	scans: ""16618"""
TGPAGRPGEVGPPGPPGPAGEK,7|Oxidation|13|Oxidation|16|Oxidation,"File: ""J:\082018-os-Sc-Wa\sc6-D.raw""	SpectrumID: ""6696""	scans: ""13447"""
GFQGPPGEPGEPGASGPMGPR,6|Oxidation|9|Oxidation|12|Oxidation|18|Oxidation,"File: ""J:\082018-os-Sc-Wa\sc6-D.raw""	SpectrumID: ""10283""	scans: ""17385"""
GAPGDRGEPGPPGPAGFAGPPGA,3|Oxidation|9|Oxidation|12|Oxidation|21|Oxidation,"File: ""J:\082018-os-Sc-Wa\sc6-D.raw""	SpectrumID: ""14121""	scans: ""21558"""
GEPGPPGPAGFAGPPGADGQPGAK,20|Deamidated,"File: ""J:\082018-os-Sc-Wa\sc6-D.raw""	SpectrumID: ""17596""	scans: ""25296"""
GSEGPQGVRGEPGPPGPAGAAGPA,6|Deamidated|12|Oxidation|15|Oxidation,"File: ""J:\082018-os-Sc-Wa\sc6-D.raw""	SpectrumID: ""10915""	scans: ""18083"""
~GAPGADGPAGSPGTPGPQGIAGQR,3|Oxidation|12|Oxidation,"File: ""J:\082018-os-Sc-Wa\sc6-D.raw""	SpectrumID: ""11579""	scans: ""18805"""
GETGPAGPPGAPGAPGAPGPVGPAGK,9|Oxidation|18|Oxidation,"File: ""J:\082018-os-Sc-Wa\sc6-D.raw""	SpectrumID: ""12738""	scans: ""20060"""
ETGPAGRPGEVGPPGPPGPAGEK,8|Oxidation|14|Oxidation|17|Oxidation,"File: ""J:\082018-os-Sc-Wa\sc6-D.raw""	SpectrumID: ""7155""	scans: ""13960"""
GDRGETGPAGPPGAPGAPGAPGPVG,12|Oxidation|15|Oxidation|18|Oxidation|21|Oxidation,"File: ""J:\082018-os-Sc-Wa\sc6-D.raw""	SpectrumID: ""10332""	scans: ""17437"""
GSEGPQGVRGEPGPPGPAGAAGPAG,6|Deamidated|12|Oxidation|15|Oxidation,"File: ""J:\082018-os-Sc-Wa\sc6-D.raw""	SpectrumID: ""10254""	scans: ""17354"""
GAPGDRGEPGPPGPAGFAGPPGAD,3|Oxidation|9|Oxidation|12|Oxidation|20|Oxidation,"File: ""J:\082018-os-Sc-Wa\sc6-D.raw""	SpectrumID: ""14096""	scans: ""21522"""
QGFQGPPGEPGEPGASGPMGPR,1|Deamidated|4|Deamidated|7|Oxidation|10|Oxidation|13|Oxidation|19|Oxidation,"File: ""J:\082018-os-Sc-Wa\sc6-D.raw""	SpectrumID: ""14453""	scans: ""21924"""
GETGPAGRPGEVGPPGPPGPAGEK,9|Oxidation,"File: ""J:\082018-os-Sc-Wa\sc6-D.raw""	SpectrumID: ""9532""	scans: ""16564"""
GEAGKPGEQGVPGDLGAPGPSGAR,6|Oxidation|9|Deamidated|18|Oxidation,"File: ""J:\082018-os-Sc-Wa\sc6-D.raw""	SpectrumID: ""9928""	scans: ""17003"""
PQGFQGPPGEPGEPGASGPMGPR,2|Deamidated|5|Deamidated|8|Oxidation|11|Oxidation|14|Oxidation|20|Oxidation,"File: ""J:\082018-os-Sc-Wa\sc6-D.raw""	SpectrumID: ""12809""	scans: ""20135"""
GSEGPQGVRGEPGPPGPAGAAGPAGN,6|Deamidated|12|Oxidation|15|Oxidation|23|Oxidation|26|Deamidated,"File: ""J:\082018-os-Sc-Wa\sc6-D.raw""	SpectrumID: ""10014""	scans: ""17094"""
RGEPGPPGPAGFAGPPGADGQPGAK,4|Oxidation|7|Oxidation|16|Oxidation|21|Deamidated,"File: ""J:\082018-os-Sc-Wa\sc6-D.raw""	SpectrumID: ""11021""	scans: ""18202"""
GEPGPPGPAGAAGPAGNPGADGQPGAK,3|Oxidation|6|Oxidation|18|Oxidation,"File: ""J:\082018-os-Sc-Wa\sc6-D.raw""	SpectrumID: ""8619""	scans: ""15565"""
GDRGETGPAGPPGAPGAPGAPGPVGPA,12|Oxidation|15|Oxidation|21|Oxidation,"File: ""J:\082018-os-Sc-Wa\sc6-D.raw""	SpectrumID: ""12942""	scans: ""20277"""
RGETGPAGPPGAPGAPGAPGPVGPAGK,10|Oxidation|13|Oxidation|16|Oxidation,"File: ""J:\082018-os-Sc-Wa\sc6-D.raw""	SpectrumID: ""9250""	scans: ""16247"""
GPQGFQGPPGEPGEPGASGPMGPR,3|Deamidated|6|Deamidated|8|Oxidation|9|Oxidation|15|Oxidation|21|Oxidation,"File: ""J:\082018-os-Sc-Wa\sc6-D.raw""	SpectrumID: ""12728""	scans: ""20049"""
DRGEPGPPGPAGFAGPPGADGQPGAK,5|Oxidation|8|Oxidation|17|Oxidation|22|Deamidated,"File: ""J:\082018-os-Sc-Wa\sc6-D.raw""	SpectrumID: ""12703""	scans: ""20022"""
DRGETGPAGPPGAPGAPGAPGPVGPAGK,7|Oxidation|11|Oxidation|14|Oxidation|20|Oxidation,"File: ""J:\082018-os-Sc-Wa\sc6-D.raw""	SpectrumID: ""9353""	scans: ""16361"""
GDRGEPGPPGPAGFAGPPGADGQPGAK,6|Oxidation|9|Oxidation|18|Oxidation|23|Deamidated,"File: ""J:\082018-os-Sc-Wa\sc6-D.raw""	SpectrumID: ""11721""	scans: ""18958"""
GDRGETGPAGPPGAPGAPGAPGPVGPAGK,12|Oxidation|21|Oxidation,"File: ""J:\082018-os-Sc-Wa\sc6-D.raw""	SpectrumID: ""10613""	scans: ""17748"""
VRGEPGPPGPAGAAGPAGNPGADGQPGAK,5|Oxidation|8|Oxidation|19|Deamidated|20|Oxidation|25|Deamidated,"File: ""J:\082018-os-Sc-Wa\sc6-D.raw""	SpectrumID: ""7988""	scans: ""14881"""
GAPGDRGEPGPPGPAGFAGPPGADGQPGAK,3|Oxidation|26|Deamidated,"File: ""J:\082018-os-Sc-Wa\sc6-D.raw""	SpectrumID: ""14439""	scans: ""21909"""
PAGPPGEAGKPGEQGVPGDLGAPGPSGAR,1|Oxidation|5|Oxidation|11|Oxidation|14|Deamidated|17|Oxidation|23|Oxidation,"File: ""J:\082018-os-Sc-Wa\sc6-D.raw""	SpectrumID: ""9467""	scans: ""16494"""
GSEGPQGVRGEPGPPGPAGAAGPAGNPGADG,6|Deamidated|12|Oxidation|15|Oxidation|26|Deamidated|27|Oxidation,"File: ""J:\082018-os-Sc-Wa\sc6-D.raw""	SpectrumID: ""11644""	scans: ""18876"""
QGVRGEPGPPGPAGAAGPAGNPGADGQPGAK,1|Deamidated|7|Oxidation|9|Oxidation|21|Deamidated|22|Oxidation|27|Deamidated|28|Oxidation,"File: ""J:\082018-os-Sc-Wa\sc6-D.raw""	SpectrumID: ""8141""	scans: ""15055"""
GPPGAPGPQGFQGPPGEPGEPGASGPMGPR,3|Oxidation|6|Oxidation|9|Deamidated|12|Deamidated|18|Oxidation|21|Oxidation|27|Oxidation,"File: ""J:\082018-os-Sc-Wa\sc6-D.raw""	SpectrumID: ""15152""	scans: ""22673"""
GSEGPQGVRGEPGPPGPAGAAGPAGNPGADGQPGAK,6|Deamidated|12|Oxidation|15|Oxidation|26|Deamidated|27|Oxidation|32|Deamidated,"File: ""J:\082018-os-Sc-Wa\sc6-D.raw""	SpectrumID: ""10307""	scans: ""17411"""
VGPPGPSGNA,4|Oxidation|9|Deamidated,"File: ""J:\082018-os-Sc-Wa\sc6-D.raw""	SpectrumID: ""8484""	scans: ""15421"""
GEPGPAGVQGPPGPAGEEGK,3|Oxidation|12|Oxidation,"File: ""J:\082018-os-Sc-Wa\sc6-D.raw""	SpectrumID: ""10716""	scans: ""17863"""
KGEPGPAGVQGPPGPAGEEGK,4|Oxidation|6|Oxidation|10|Deamidated|13|Oxidation|15|Oxidation,"File: ""J:\082018-os-Sc-Wa\sc6-D.raw""	SpectrumID: ""5600""	scans: ""12149"""
GPSGPQGPSGAPGPK,6|Deamidated|12|Oxidation,"File: ""J:\082018-os-Sc-Wa\sc6-D.raw""	SpectrumID: ""5065""	scans: ""11534"""
TGPPGPAGQDGRPGPAGPPGAR,4|Oxidation|13|Oxidation|19|Oxidation,"File: ""J:\082018-os-Sc-Wa\sc6-D.raw""	SpectrumID: ""4734""	scans: ""11163"""
GPAGSPGTPGPQGIAGQR,17|Deamidated,"File: ""J:\082018-os-Sc-Wa\sc6-D.raw""	SpectrumID: ""10592""	scans: ""17724"""
NGDDGEAGKPGRAGER,1|Deamidated,"File: ""J:\082018-os-Sc-Wa\sc6-D.raw""	SpectrumID: ""995""	scans: ""6037"""
GPPGPPGKNGDDGEAGKPGRAGER,3|Oxidation|6|Oxidation|9|Deamidated|18|Oxidation,"File: ""J:\082018-os-Sc-Wa\sc6-D.raw""	SpectrumID: ""2294""	scans: ""8127"""
EGSPGAEGSPGRDGAPGPK,4|Oxidation|10|Oxidation|16|Oxidation|18|Oxidation,"File: ""J:\082018-os-Sc-Wa\sc6-D.raw""	SpectrumID: ""2372""	scans: ""8221"""
GAAGPPGATGFPGAAGR,5|Oxidation|6|Oxidation|12|Oxidation,"File: ""J:\082018-os-Sc-Wa\sc6-D.raw""	SpectrumID: ""10017""	scans: ""17098"""
~GPPGPAGPR,,"File: ""J:\082018-os-Sc-Wa\sc6-D.raw""	SpectrumID: ""3571""	scans: ""9759"""
~IGNVGAPGPK,7|Oxidation,"File: ""J:\082018-os-Sc-Wa\sc6-D.raw""	SpectrumID: ""6280""	scans: ""12970"""
XP_005084536.1 collagen alpha-1(III) chain [Mesocricetus auratus]
GPSGEPGK,6|Oxidation,"File: ""J:\082018-os-Sc-Wa\sc6-D.raw""	SpectrumID: ""715""	scans: ""5692"""
VMGFPGPK,2|Oxidation|5|Oxidation,"File: ""J:\082018-os-Sc-Wa\sc6-D.raw""	SpectrumID: ""8630""	scans: ""15577"""
~PGKDGPR,,"File: ""J:\082018-os-Sc-Wa\sc6-D.raw""	SpectrumID: ""1193""	scans: ""6271"""
GDKGETGERGSNGIK,12|Deamidated,"File: ""J:\082018-os-Sc-Wa\sc6-D.raw""	SpectrumID: ""1982""	scans: ""7565"""
Taxonomic match: Microtus ochrogaster Average Score= [0.34714585]
Containing these species:Microtus ochrogaster
XP_026641414.1 collagen alpha-2(XI) chain isoform X1 [Microtus ochrogaster]
~PGAVGAPGK,,"File: ""J:\082018-os-Sc-Wa\sc6-D.raw""	SpectrumID: ""2762""	scans: ""8735"""
AQAILQQAR,2|Deamidated|6|Deamidated|7|Deamidated,"File: ""J:\082018-os-Sc-Wa\sc6-D.raw""	SpectrumID: ""11676""	scans: ""18910"""
XP_005366447.1 collagen alpha-1(III) chain [Microtus ochrogaster]
GPSGEPGK,6|Oxidation,"File: ""J:\082018-os-Sc-Wa\sc6-D.raw""	SpectrumID: ""715""	scans: ""5692"""
VMGFPGPK,2|Oxidation|5|Oxidation,"File: ""J:\082018-os-Sc-Wa\sc6-D.raw""	SpectrumID: ""8630""	scans: ""15577"""
~PGKDGPR,,"File: ""J:\082018-os-Sc-Wa\sc6-D.raw""	SpectrumID: ""1193""	scans: ""6271"""
GDKGETGERGSNGIK,12|Deamidated,"File: ""J:\082018-os-Sc-Wa\sc6-D.raw""	SpectrumID: ""1982""	scans: ""7565"""
XP_005354039.1 collagen alpha-1(II) chain [Microtus ochrogaster]
GPSGEPGK,6|Oxidation,"File: ""J:\082018-os-Sc-Wa\sc6-D.raw""	SpectrumID: ""715""	scans: ""5692"""
VMGFPGPK,2|Oxidation|5|Oxidation,"File: ""J:\082018-os-Sc-Wa\sc6-D.raw""	SpectrumID: ""8630""	scans: ""15577"""
GLTGPIGPPG,9|Oxidation,"File: ""J:\082018-os-Sc-Wa\sc6-D.raw""	SpectrumID: ""18238""	scans: ""25983"""
AGPPGADGQPGAK,4|Oxidation,"File: ""J:\082018-os-Sc-Wa\sc6-D.raw""	SpectrumID: ""2664""	scans: ""8602"""
FAGPPGADGQPGAK,5|Oxidation|10|Deamidated|11|Oxidation,"File: ""J:\082018-os-Sc-Wa\sc6-D.raw""	SpectrumID: ""7322""	scans: ""14152"""
PAGFAGPPGADGQPGAK,8|Oxidation|13|Deamidated,"File: ""J:\082018-os-Sc-Wa\sc6-D.raw""	SpectrumID: ""11491""	scans: ""18711"""
GFPGLPGPSGEPGKQG,3|Oxidation|6|Oxidation|15|Deamidated,"File: ""J:\082018-os-Sc-Wa\sc6-D.raw""	SpectrumID: ""16073""	scans: ""23662"""
GPAGFAGPPGADGQPGAK,2|Oxidation|9|Oxidation|14|Deamidated,"File: ""J:\082018-os-Sc-Wa\sc6-D.raw""	SpectrumID: ""22601""	scans: ""30731"""
PGPAGFAGPPGADGQPGAK,1|Oxidation|10|Oxidation|15|Deamidated,"File: ""J:\082018-os-Sc-Wa\sc6-D.raw""	SpectrumID: ""12586""	scans: ""19898"""
GPPGPAGFAGPPGADGQPGAK,3|Oxidation|12|Oxidation|17|Deamidated,"File: ""J:\082018-os-Sc-Wa\sc6-D.raw""	SpectrumID: ""13395""	scans: ""20768"""
AQGPPGATGFPGAAGR,4|Oxidation|5|Oxidation|11|Oxidation,"File: ""J:\082018-os-Sc-Wa\sc6-D.raw""	SpectrumID: ""10051""	scans: ""17134"""
GAQGPPGATGFPGAAGR,3|Deamidated|6|Oxidation|12|Oxidation,"File: ""J:\082018-os-Sc-Wa\sc6-D.raw""	SpectrumID: ""10778""	scans: ""17929"""
GPSGLAGPK,,"File: ""J:\082018-os-Sc-Wa\sc6-D.raw""	SpectrumID: ""5532""	scans: ""12076"""
GLTGPIGPPGPAGANGEK,9|Oxidation|15|Deamidated,"File: ""J:\082018-os-Sc-Wa\sc6-D.raw""	SpectrumID: ""13969""	scans: ""21384"""
XP_005350656.1 collagen alpha-1(I) chain [Microtus ochrogaster]
AAGLPGPK,5|Oxidation,"File: ""J:\082018-os-Sc-Wa\sc6-D.raw""	SpectrumID: ""5211""	scans: ""11712"""
GPSGEPGK,6|Oxidation,"File: ""J:\082018-os-Sc-Wa\sc6-D.raw""	SpectrumID: ""715""	scans: ""5692"""
GDAGPAGPK,,"File: ""J:\082018-os-Sc-Wa\sc6-D.raw""	SpectrumID: ""447""	scans: ""4690"""
PAGPQGPR,5|Deamidated,"File: ""J:\082018-os-Sc-Wa\sc6-D.raw""	SpectrumID: ""2588""	scans: ""8503"""
~PPGPAGPR,5|Deamidated,"File: ""J:\082018-os-Sc-Wa\sc6-D.raw""	SpectrumID: ""2588""	scans: ""8503"""
GAAGLPGPK,6|Oxidation,"File: ""J:\082018-os-Sc-Wa\sc6-D.raw""	SpectrumID: ""6315""	scans: ""13016"""
FSGLDGAK,,"File: ""J:\082018-os-Sc-Wa\sc6-D.raw""	SpectrumID: ""9197""	scans: ""16190"""
GPAGPQGPR,,"File: ""J:\082018-os-Sc-Wa\sc6-D.raw""	SpectrumID: ""2846""	scans: ""8840"""
GFSGLDGAK,,"File: ""J:\082018-os-Sc-Wa\sc6-D.raw""	SpectrumID: ""10508""	scans: ""17634"""
VMGFPGPK,2|Oxidation|5|Oxidation,"File: ""J:\082018-os-Sc-Wa\sc6-D.raw""	SpectrumID: ""8630""	scans: ""15577"""
GLTGPIGPPG,9|Oxidation,"File: ""J:\082018-os-Sc-Wa\sc6-D.raw""	SpectrumID: ""18238""	scans: ""25983"""
PGAPGPAGAR,1|Oxidation|4|Oxidation,"File: ""J:\082018-os-Sc-Wa\sc6-D.raw""	SpectrumID: ""911""	scans: ""5914"""
PGADGVAGPK,1|Oxidation,"File: ""J:\082018-os-Sc-Wa\sc6-D.raw""	SpectrumID: ""11225""	scans: ""18420"""
GPAGPQGPRG,6|Deamidated,"File: ""J:\082018-os-Sc-Wa\sc6-D.raw""	SpectrumID: ""3582""	scans: ""9771"""
~GPPGPAGPRG,6|Deamidated,"File: ""J:\082018-os-Sc-Wa\sc6-D.raw""	SpectrumID: ""3582""	scans: ""9771"""
LGAPGPSGAR,4|Oxidation,"File: ""J:\082018-os-Sc-Wa\sc6-D.raw""	SpectrumID: ""3985""	scans: ""10232"""
TGPPGPAGQD,4|Oxidation|9|Deamidated,"File: ""J:\082018-os-Sc-Wa\sc6-D.raw""	SpectrumID: ""6350""	scans: ""13059"""
~GPPGSAGAPGK,3|Oxidation,"File: ""J:\082018-os-Sc-Wa\sc6-D.raw""	SpectrumID: ""2311""	scans: ""8152"""
PGFPGAVGAK,1|Oxidation|4|Oxidation,"File: ""J:\082018-os-Sc-Wa\sc6-D.raw""	SpectrumID: ""8468""	scans: ""15404"""
GVVGLPGQRG,6|Oxidation|8|Deamidated,"File: ""J:\082018-os-Sc-Wa\sc6-D.raw""	SpectrumID: ""10291""	scans: ""17394"""
PGPMGPSGPR,4|Oxidation,"File: ""J:\082018-os-Sc-Wa\sc6-D.raw""	SpectrumID: ""28663""	scans: ""37301"""
AKGDAGPAGPK,,"File: ""J:\082018-os-Sc-Wa\sc6-D.raw""	SpectrumID: ""1178""	scans: ""6251"""
AGVMGFPGPK,4|Oxidation|7|Oxidation,"File: ""J:\082018-os-Sc-Wa\sc6-D.raw""	SpectrumID: ""10158""	scans: ""17249"""
~PGAPGPVGPAGK,,"File: ""J:\082018-os-Sc-Wa\sc6-D.raw""	SpectrumID: ""11301""	scans: ""18505"""
GPPGPMGPPGL,5|Oxidation|6|Oxidation,"File: ""J:\082018-os-Sc-Wa\sc6-D.raw""	SpectrumID: ""17491""	scans: ""25184"""
GPSGASGPAGPR,,"File: ""J:\082018-os-Sc-Wa\sc6-D.raw""	SpectrumID: ""3184""	scans: ""9286"""
PIGNVGAPGPK,4|Deamidated|8|Oxidation,"File: ""J:\082018-os-Sc-Wa\sc6-D.raw""	SpectrumID: ""8165""	scans: ""15081"""
PPGFPGAVGAK,2|Oxidation|5|Oxidation,"File: ""J:\082018-os-Sc-Wa\sc6-D.raw""	SpectrumID: ""27608""	scans: ""36149"""
IAGAPGFPGAR,5|Oxidation|8|Oxidation,"File: ""J:\082018-os-Sc-Wa\sc6-D.raw""	SpectrumID: ""10562""	scans: ""17691"""
GPPGPMGPPGLA,6|Oxidation,"File: ""J:\082018-os-Sc-Wa\sc6-D.raw""	SpectrumID: ""17950""	scans: ""25676"""
GLTGSPGSPGPD,6|Oxidation|9|Oxidation,"File: ""J:\082018-os-Sc-Wa\sc6-D.raw""	SpectrumID: ""8688""	scans: ""15639"""
GPPGFPGAVGAK,3|Oxidation|6|Oxidation,"File: ""J:\082018-os-Sc-Wa\sc6-D.raw""	SpectrumID: ""10188""	scans: ""17282"""
GFPGADGVAGPK,3|Oxidation,"File: ""J:\082018-os-Sc-Wa\sc6-D.raw""	SpectrumID: ""11277""	scans: ""18477"""
GRPGAPGPAGAR,3|Oxidation|6|Oxidation,"File: ""J:\082018-os-Sc-Wa\sc6-D.raw""	SpectrumID: ""1588""	scans: ""6895"""
GIAGAPGFPGAR,6|Oxidation|9|Oxidation,"File: ""J:\082018-os-Sc-Wa\sc6-D.raw""	SpectrumID: ""11834""	scans: ""19082"""
GVQGPPGPAGPR,3|Deamidated|6|Oxidation,"File: ""J:\082018-os-Sc-Wa\sc6-D.raw""	SpectrumID: ""7127""	scans: ""13931"""
APGAPGPVGPAGK,2|Oxidation|5|Oxidation,"File: ""J:\082018-os-Sc-Wa\sc6-D.raw""	SpectrumID: ""5079""	scans: ""11549"""
TGPPGPAGQDGR,4|Oxidation,"File: ""J:\082018-os-Sc-Wa\sc6-D.raw""	SpectrumID: ""3115""	scans: ""9208"""
GADGSPGKDGVR,6|Oxidation,"File: ""J:\082018-os-Sc-Wa\sc6-D.raw""	SpectrumID: ""180""	scans: ""3507"""
EGSPGAEGSPGR,4|Oxidation|10|Oxidation,"File: ""J:\082018-os-Sc-Wa\sc6-D.raw""	SpectrumID: ""1567""	scans: ""6814"""
GAPGAPGPVGPAGK,,"File: ""J:\082018-os-Sc-Wa\sc6-D.raw""	SpectrumID: ""8314""	scans: ""15240"""
GPPGPMGPPGLAG,3|Oxidation|6|Oxidation,"File: ""J:\082018-os-Sc-Wa\sc6-D.raw""	SpectrumID: ""16346""	scans: ""23953"""
GPAGPQGPRGDK,6|Deamidated,"File: ""J:\082018-os-Sc-Wa\sc6-D.raw""	SpectrumID: ""2387""	scans: ""8237"""
AGPPGADGQPGAK,4|Oxidation,"File: ""J:\082018-os-Sc-Wa\sc6-D.raw""	SpectrumID: ""2664""	scans: ""8602"""
GQAGVMGFPGPK,6|Oxidation,"File: ""J:\082018-os-Sc-Wa\sc6-D.raw""	SpectrumID: ""11869""	scans: ""19119"""
~PRGPPGSAGAPGK,5|Oxidation,"File: ""J:\082018-os-Sc-Wa\sc6-D.raw""	SpectrumID: ""1723""	scans: ""7113"""
LTGSPGSPGPDGK,5|Oxidation,"File: ""J:\082018-os-Sc-Wa\sc6-D.raw""	SpectrumID: ""3876""	scans: ""10111"""
GADGSPGKDGVRG,6|Oxidation,"File: ""J:\082018-os-Sc-Wa\sc6-D.raw""	SpectrumID: ""1127""	scans: ""6193"""
GANGAPGIAGAPGF,3|Deamidated|6|Oxidation|12|Oxidation,"File: ""J:\082018-os-Sc-Wa\sc6-D.raw""	SpectrumID: ""21321""	scans: ""29347"""
PGAPGNKGDTGAK,1|Oxidation|4|Oxidation|6|Deamidated,"File: ""J:\082018-os-Sc-Wa\sc6-D.raw""	SpectrumID: ""227""	scans: ""3623"""
GLPGTAGLPGMKG,3|Oxidation|9|Oxidation|11|Oxidation,"File: ""J:\082018-os-Sc-Wa\sc6-D.raw""	SpectrumID: ""10411""	scans: ""17522"""
GLTGSPGSPGPDGK,,"File: ""J:\082018-os-Sc-Wa\sc6-D.raw""	SpectrumID: ""7387""	scans: ""14221"""
GQAGVMGFPGPKG,2|Deamidated|6|Oxidation|9|Oxidation,"File: ""J:\082018-os-Sc-Wa\sc6-D.raw""	SpectrumID: ""10834""	scans: ""17989"""
TGPPGPAGQDGRP,4|Oxidation|13|Oxidation,"File: ""J:\082018-os-Sc-Wa\sc6-D.raw""	SpectrumID: ""2954""	scans: ""9004"""
GDKGETGEQGDR,,"File: ""J:\082018-os-Sc-Wa\sc6-D.raw""	SpectrumID: ""823""	scans: ""5815"""
GPPGPMGPPGLAGP,2|Oxidation|6|Oxidation|9|Oxidation,"File: ""J:\082018-os-Sc-Wa\sc6-D.raw""	SpectrumID: ""17277""	scans: ""24956"""
PGTPGPQGIAGQR,1|Oxidation|7|Deamidated|12|Deamidated,"File: ""J:\082018-os-Sc-Wa\sc6-D.raw""	SpectrumID: ""12672""	scans: ""19989"""
PGEPGASGPMGPR,1|Oxidation|4|Oxidation|10|Oxidation,"File: ""J:\082018-os-Sc-Wa\sc6-D.raw""	SpectrumID: ""3524""	scans: ""9702"""
EQGPSGASGPAGPR,,"File: ""J:\082018-os-Sc-Wa\sc6-D.raw""	SpectrumID: ""4788""	scans: ""11221"""
PPGPIGNVGAPGPK,2|Oxidation|11|Oxidation,"File: ""J:\082018-os-Sc-Wa\sc6-D.raw""	SpectrumID: ""15577""	scans: ""23131"""
FAGPPGADGQPGAK,5|Oxidation|10|Deamidated|11|Oxidation,"File: ""J:\082018-os-Sc-Wa\sc6-D.raw""	SpectrumID: ""7322""	scans: ""14152"""
GETGEQGDRGIKG,6|Deamidated,"File: ""J:\082018-os-Sc-Wa\sc6-D.raw""	SpectrumID: ""2570""	scans: ""8480"""
GDKGETGEQGDRG,9|Deamidated,"File: ""J:\082018-os-Sc-Wa\sc6-D.raw""	SpectrumID: ""1027""	scans: ""6076"""
GPAGNPGADGQPGAK,5|Deamidated|6|Oxidation|11|Deamidated,"File: ""J:\082018-os-Sc-Wa\sc6-D.raw""	SpectrumID: ""3397""	scans: ""9534"""
GNDGATGAAGPPGPTG,2|Deamidated|12|Oxidation,"File: ""J:\082018-os-Sc-Wa\sc6-D.raw""	SpectrumID: ""9218""	scans: ""16212"""
EPGAPGNKGDTGAK,5|Oxidation|7|Deamidated,"File: ""J:\082018-os-Sc-Wa\sc6-D.raw""	SpectrumID: ""2134""	scans: ""7864"""
PGENGAPGQMGPR,1|Oxidation|4|Deamidated|7|Oxidation|9|Deamidated|10|Oxidation,"File: ""J:\082018-os-Sc-Wa\sc6-D.raw""	SpectrumID: ""2609""	scans: ""8530"""
GPIGPPGPAGAPGDK,6|Oxidation|12|Oxidation,"File: ""J:\082018-os-Sc-Wa\sc6-D.raw""	SpectrumID: ""8446""	scans: ""15381"""
GEQGPSGASGPAGPR,,"File: ""J:\082018-os-Sc-Wa\sc6-D.raw""	SpectrumID: ""4839""	scans: ""11280"""
SRGFPGADGVAGPK,5|Oxidation,"File: ""J:\082018-os-Sc-Wa\sc6-D.raw""	SpectrumID: ""8184""	scans: ""15101"""
APGAPGAPGPVGPAGK,2|Oxidation|5|Oxidation,"File: ""J:\082018-os-Sc-Wa\sc6-D.raw""	SpectrumID: ""7845""	scans: ""14726"""
GPPGPMGPPGLAGPP,3|Oxidation|6|Oxidation|15|Oxidation,"File: ""J:\082018-os-Sc-Wa\sc6-D.raw""	SpectrumID: ""17873""	scans: ""25594"""
GPPGPIGNVGAPGPK,3|Oxidation|8|Deamidated|12|Oxidation,"File: ""J:\082018-os-Sc-Wa\sc6-D.raw""	SpectrumID: ""11419""	scans: ""18634"""
KGLTGSPGSPGPDGK,7|Oxidation,"File: ""J:\082018-os-Sc-Wa\sc6-D.raw""	SpectrumID: ""3453""	scans: ""9615"""
GEPGAPGNKGDTGAK,6|Oxidation|8|Deamidated,"File: ""J:\082018-os-Sc-Wa\sc6-D.raw""	SpectrumID: ""2336""	scans: ""8182"""
AGPAGNPGADGQPGAK,6|Deamidated|7|Oxidation|12|Deamidated,"File: ""J:\082018-os-Sc-Wa\sc6-D.raw""	SpectrumID: ""4200""	scans: ""10482"""
GPPGPMGPPGLAGPPG,3|Oxidation|6|Oxidation,"File: ""J:\082018-os-Sc-Wa\sc6-D.raw""	SpectrumID: ""19152""	scans: ""26964"""
GAPGAPGAPGPVGPAGK,3|Oxidation|9|Oxidation,"File: ""J:\082018-os-Sc-Wa\sc6-D.raw""	SpectrumID: ""7659""	scans: ""14528"""
LNGLPGPIGPPGPR,2|Deamidated|5|Oxidation|11|Oxidation|13|Oxidation,"File: ""J:\082018-os-Sc-Wa\sc6-D.raw""	SpectrumID: ""15618""	scans: ""23177"""
MGPPGLAGPPGESGR,1|Oxidation,"File: ""J:\082018-os-Sc-Wa\sc6-D.raw""	SpectrumID: ""11898""	scans: ""19150"""
GEPGPPGPAGAAGPAGN,3|Oxidation|6|Oxidation|17|Deamidated,"File: ""J:\082018-os-Sc-Wa\sc6-D.raw""	SpectrumID: ""11019""	scans: ""18200"""
GDKGETGEQGDRGI,9|Deamidated,"File: ""J:\082018-os-Sc-Wa\sc6-D.raw""	SpectrumID: ""4069""	scans: ""10329"""
SQGAPGLQGMPGER,2|Deamidated|5|Oxidation|8|Deamidated|10|Oxidation|11|Oxidation,"File: ""J:\082018-os-Sc-Wa\sc6-D.raw""	SpectrumID: ""6497""	scans: ""13230"""
PGEQGPSGASGPAGPR,1|Oxidation|4|Deamidated,"File: ""J:\082018-os-Sc-Wa\sc6-D.raw""	SpectrumID: ""5753""	scans: ""12332"""
DDGEAGKPGRPGER,8|Oxidation,"File: ""J:\082018-os-Sc-Wa\sc6-D.raw""	SpectrumID: ""1089""	scans: ""6148"""
NGAPGIAGAPGFPGAR,1|Deamidated|4|Oxidation|10|Oxidation|13|Oxidation,"File: ""J:\082018-os-Sc-Wa\sc6-D.raw""	SpectrumID: ""17603""	scans: ""25304"""
GEPGEPGASGPMGPR,3|Oxidation|6|Oxidation|11|Oxidation|12|Oxidation,"File: ""J:\082018-os-Sc-Wa\sc6-D.raw""	SpectrumID: ""4697""	scans: ""11122"""
SGEPGAPGNKGDTGAK,7|Oxidation|9|Deamidated,"File: ""J:\082018-os-Sc-Wa\sc6-D.raw""	SpectrumID: ""2383""	scans: ""8233"""
GSPGENGAPGQMGPR,3|Oxidation|6|Deamidated|11|Deamidated|12|Oxidation|14|Oxidation,"File: ""J:\082018-os-Sc-Wa\sc6-D.raw""	SpectrumID: ""3418""	scans: ""9567"""
GEPGPTGLPGPPGER,3|Oxidation|9|Oxidation|12|Oxidation,"File: ""J:\082018-os-Sc-Wa\sc6-D.raw""	SpectrumID: ""9719""	scans: ""16764"""
GETGPAGRPGEVGPPG,9|Oxidation|15|Oxidation,"File: ""J:\082018-os-Sc-Wa\sc6-D.raw""	SpectrumID: ""6243""	scans: ""12917"""
PGEVGPPGPPGPAGEK,1|Oxidation|7|Oxidation,"File: ""J:\082018-os-Sc-Wa\sc6-D.raw""	SpectrumID: ""8847""	scans: ""15816"""
PMGPPGLAGPPGESGR,2|Oxidation,"File: ""J:\082018-os-Sc-Wa\sc6-D.raw""	SpectrumID: ""12745""	scans: ""20067"""
GPPGPMGPPGLAGPPGE,6|Oxidation,"File: ""J:\082018-os-Sc-Wa\sc6-D.raw""	SpectrumID: ""21024""	scans: ""29030"""
GAAGPAGNPGADGQPGAK,8|Deamidated|9|Oxidation|14|Deamidated,"File: ""J:\082018-os-Sc-Wa\sc6-D.raw""	SpectrumID: ""5080""	scans: ""11550"""
PAGFAGPPGADGQPGAK,8|Oxidation|13|Deamidated,"File: ""J:\082018-os-Sc-Wa\sc6-D.raw""	SpectrumID: ""11491""	scans: ""18711"""
PGEAGRPGEAGLPGAK,1|Oxidation|7|Oxidation|13|Oxidation,"File: ""J:\082018-os-Sc-Wa\sc6-D.raw""	SpectrumID: ""4032""	scans: ""10287"""
GFPGLPGPSGEPGKQG,3|Oxidation|6|Oxidation|15|Deamidated,"File: ""J:\082018-os-Sc-Wa\sc6-D.raw""	SpectrumID: ""16073""	scans: ""23662"""
GEPGPTGLPGPPGERG,3|Oxidation|9|Oxidation|12|Oxidation,"File: ""J:\082018-os-Sc-Wa\sc6-D.raw""	SpectrumID: ""9721""	scans: ""16767"""
DGLNGLPGPIGPPGPR,7|Oxidation,"File: ""J:\082018-os-Sc-Wa\sc6-D.raw""	SpectrumID: ""21960""	scans: ""30043"""
PGEPGEPGASGPMGPR,4|Oxidation|7|Oxidation|12|Oxidation|13|Oxidation,"File: ""J:\082018-os-Sc-Wa\sc6-D.raw""	SpectrumID: ""5385""	scans: ""11913"""
GDRGDAGPKGADGSPGK,8|Oxidation|15|Oxidation,"File: ""J:\082018-os-Sc-Wa\sc6-D.raw""	SpectrumID: ""762""	scans: ""5749"""
EQGVPGDLGAPGPSGAR,13|Oxidation,"File: ""J:\082018-os-Sc-Wa\sc6-D.raw""	SpectrumID: ""21807""	scans: ""29880"""
GPMGPPGLAGPPGESGR,3|Oxidation|6|Oxidation|12|Oxidation,"File: ""J:\082018-os-Sc-Wa\sc6-D.raw""	SpectrumID: ""10358""	scans: ""17465"""
GPPGPPGKNGDDGEAGK,3|Oxidation|6|Oxidation|9|Deamidated,"File: ""J:\082018-os-Sc-Wa\sc6-D.raw""	SpectrumID: ""2440""	scans: ""8293"""
GSPGEQGPSGASGPAGPR,3|Oxidation|6|Deamidated,"File: ""J:\082018-os-Sc-Wa\sc6-D.raw""	SpectrumID: ""5892""	scans: ""12508"""
GPAGFAGPPGADGQPGAK,2|Oxidation|9|Oxidation|14|Deamidated,"File: ""J:\082018-os-Sc-Wa\sc6-D.raw""	SpectrumID: ""22601""	scans: ""30731"""
GANGAPGIAGAPGFPGAR,6|Oxidation|12|Oxidation|15|Oxidation,"File: ""J:\082018-os-Sc-Wa\sc6-D.raw""	SpectrumID: ""13170""	scans: ""20528"""
PPGAPGAPGAPGPVGPAGK,2|Oxidation|5|Oxidation|8|Oxidation,"File: ""J:\082018-os-Sc-Wa\sc6-D.raw""	SpectrumID: ""8931""	scans: ""15905"""
GPAGPQGPRGDKGETGE,6|Deamidated,"File: ""J:\082018-os-Sc-Wa\sc6-D.raw""	SpectrumID: ""3394""	scans: ""9531"""
GPPGAPGAPGAPGPVGPAGK,3|Oxidation,"File: ""J:\082018-os-Sc-Wa\sc6-D.raw""	SpectrumID: ""11901""	scans: ""19153"""
NGDDGEAGKPGRPGER,10|Oxidation,"File: ""J:\082018-os-Sc-Wa\sc6-D.raw""	SpectrumID: ""1011""	scans: ""6058"""
GNSGEPGAPGNKGDTGAK,2|Deamidated|9|Oxidation|11|Deamidated,"File: ""J:\082018-os-Sc-Wa\sc6-D.raw""	SpectrumID: ""2412""	scans: ""8264"""
GEQGVPGDLGAPGPSGAR,3|Deamidated|12|Oxidation,"File: ""J:\082018-os-Sc-Wa\sc6-D.raw""	SpectrumID: ""12864""	scans: ""20194"""
GSPGEAGRPGEAGLPGAK,9|Oxidation|15|Oxidation,"File: ""J:\082018-os-Sc-Wa\sc6-D.raw""	SpectrumID: ""5045""	scans: ""11509"""
GFPGADGVAGPKGPAGER,3|Oxidation,"File: ""J:\082018-os-Sc-Wa\sc6-D.raw""	SpectrumID: ""10153""	scans: ""17244"""
GETGPAGRPGEVGPPGPP,9|Oxidation|15|Oxidation|18|Oxidation,"File: ""J:\082018-os-Sc-Wa\sc6-D.raw""	SpectrumID: ""8209""	scans: ""15128"""
PAGAAGPAGNPGADGQPGAK,10|Deamidated|11|Oxidation|16|Deamidated,"File: ""J:\082018-os-Sc-Wa\sc6-D.raw""	SpectrumID: ""6185""	scans: ""12850"""
PGPMGPPGLAGPPGESGR,1|Oxidation|4|Oxidation|13|Oxidation,"File: ""J:\082018-os-Sc-Wa\sc6-D.raw""	SpectrumID: ""12186""	scans: ""19471"""
PGPAGFAGPPGADGQPGAK,1|Oxidation|10|Oxidation|15|Deamidated,"File: ""J:\082018-os-Sc-Wa\sc6-D.raw""	SpectrumID: ""12586""	scans: ""19898"""
PGSPGEQGPSGASGPAGPR,1|Oxidation|4|Oxidation,"File: ""J:\082018-os-Sc-Wa\sc6-D.raw""	SpectrumID: ""5604""	scans: ""12153"""
EPGSPGENGAPGQMGPR,2|Oxidation|5|Oxidation|8|Deamidated|11|Oxidation|13|Deamidated|14|Oxidation,"File: ""J:\082018-os-Sc-Wa\sc6-D.raw""	SpectrumID: ""3986""	scans: ""10233"""
GRPGEVGPPGPPGPAGEK,3|Oxidation|9|Oxidation|12|Oxidation,"File: ""J:\082018-os-Sc-Wa\sc6-D.raw""	SpectrumID: ""5361""	scans: ""11888"""
GPPGEPGEPGASGPMGPR,3|Oxidation|6|Oxidation|9|Oxidation|15|Oxidation,"File: ""J:\082018-os-Sc-Wa\sc6-D.raw""	SpectrumID: ""5423""	scans: ""11954"""
GAPGDRGEPGPPGPAGFAG,3|Oxidation|9|Oxidation|12|Oxidation,"File: ""J:\082018-os-Sc-Wa\sc6-D.raw""	SpectrumID: ""11889""	scans: ""19140"""
AGPPGAPGAPGAPGPVGPAGK,4|Oxidation|7|Oxidation,"File: ""J:\082018-os-Sc-Wa\sc6-D.raw""	SpectrumID: ""11044""	scans: ""18227"""
GEPGSPGENGAPGQMGPR,12|Oxidation|14|Deamidated|15|Oxidation,"File: ""J:\082018-os-Sc-Wa\sc6-D.raw""	SpectrumID: ""5707""	scans: ""12276"""
GAPGSQGAPGLQGMPGER,3|Oxidation|6|Deamidated|9|Oxidation|14|Oxidation|15|Oxidation,"File: ""J:\082018-os-Sc-Wa\sc6-D.raw""	SpectrumID: ""6676""	scans: ""13425"""
GETGPAGRPGEVGPPGPPG,9|Oxidation|15|Oxidation|18|Oxidation,"File: ""J:\082018-os-Sc-Wa\sc6-D.raw""	SpectrumID: ""7954""	scans: ""14845"""
GPAGPQGPRGDKGETGEQ,6|Deamidated|18|Deamidated,"File: ""J:\082018-os-Sc-Wa\sc6-D.raw""	SpectrumID: ""3928""	scans: ""10166"""
GKDGLNGLPGPIGPPGPR,6|Deamidated|9|Oxidation|15|Oxidation|17|Oxidation,"File: ""J:\082018-os-Sc-Wa\sc6-D.raw""	SpectrumID: ""14053""	scans: ""21476"""
PGEQGVPGDLGAPGPSGAR,1|Oxidation|15|Oxidation,"File: ""J:\082018-os-Sc-Wa\sc6-D.raw""	SpectrumID: ""12272""	scans: ""19563"""
KNGDDGEAGKPGRPGER,2|Deamidated|14|Oxidation,"File: ""J:\082018-os-Sc-Wa\sc6-D.raw""	SpectrumID: ""736""	scans: ""5719"""
KGNSGEPGAPGNKGDTGAK,3|Deamidated|10|Oxidation|12|Deamidated,"File: ""J:\082018-os-Sc-Wa\sc6-D.raw""	SpectrumID: ""1246""	scans: ""6331"""
GEPGPPGPAGAAGPAGNPGAD,3|Oxidation|6|Oxidation|18|Oxidation,"File: ""J:\082018-os-Sc-Wa\sc6-D.raw""	SpectrumID: ""11169""	scans: ""18360"""
PPGPMGPPGLAGPPGESGR,2|Oxidation|5|Oxidation|14|Oxidation,"File: ""J:\082018-os-Sc-Wa\sc6-D.raw""	SpectrumID: ""12634""	scans: ""19949"""
KGSPGEAGRPGEAGLPGAK,4|Oxidation|10|Oxidation|16|Oxidation,"File: ""J:\082018-os-Sc-Wa\sc6-D.raw""	SpectrumID: ""2489""	scans: ""8358"""
EGSPGAEGSPGRDGSPGPK,4|Oxidation|10|Oxidation|16|Oxidation,"File: ""J:\082018-os-Sc-Wa\sc6-D.raw""	SpectrumID: ""2372""	scans: ""8221"""
GPAGPQGPRGDKGETGEQG,6|Deamidated|18|Deamidated,"File: ""J:\082018-os-Sc-Wa\sc6-D.raw""	SpectrumID: ""3688""	scans: ""9904"""
GPPGPMGPPGLAGPPGESGR,6|Oxidation,"File: ""J:\082018-os-Sc-Wa\sc6-D.raw""	SpectrumID: ""15036""	scans: ""22550"""
PAGPPGAPGAPGAPGPVGPAGK,5|Oxidation|8|Oxidation|11|Oxidation,"File: ""J:\082018-os-Sc-Wa\sc6-D.raw""	SpectrumID: ""10399""	scans: ""17509"""
TGPPGPAGQDGRPGPPGPPG,4|Oxidation|9|Deamidated|13|Oxidation|16|Oxidation|19|Oxidation,"File: ""J:\082018-os-Sc-Wa\sc6-D.raw""	SpectrumID: ""7128""	scans: ""13932"""
GETGPAGRPGEVGPPGPPGP,9|Oxidation|15|Oxidation|18|Oxidation,"File: ""J:\082018-os-Sc-Wa\sc6-D.raw""	SpectrumID: ""9931""	scans: ""17006"""
GPPGPAGFAGPPGADGQPGAK,3|Oxidation|12|Oxidation|17|Deamidated,"File: ""J:\082018-os-Sc-Wa\sc6-D.raw""	SpectrumID: ""13395""	scans: ""20768"""
QGPPGEPGEPGASGPMGPR,1|Deamidated|4|Oxidation|7|Oxidation|10|Oxidation|16|Oxidation,"File: ""J:\082018-os-Sc-Wa\sc6-D.raw""	SpectrumID: ""6469""	scans: ""13200"""
PGPAGAAGPAGNPGADGQPGAK,1|Oxidation|12|Deamidated|13|Oxidation|18|Deamidated|19|Oxidation,"File: ""J:\082018-os-Sc-Wa\sc6-D.raw""	SpectrumID: ""6492""	scans: ""13224"""
GETGPAGRPGEVGPPGPPGPA,9|Oxidation|15|Oxidation,"File: ""J:\082018-os-Sc-Wa\sc6-D.raw""	SpectrumID: ""11061""	scans: ""18245"""
GPAGPPGAPGAPGAPGPVGPAGK,6|Oxidation|9|Oxidation|12|Oxidation|15|Oxidation,"File: ""J:\082018-os-Sc-Wa\sc6-D.raw""	SpectrumID: ""9371""	scans: ""16383"""
TGPPGPAGQDGRPGPPGPPGA,4|Oxidation|9|Deamidated|13|Oxidation|16|Oxidation|19|Oxidation,"File: ""J:\082018-os-Sc-Wa\sc6-D.raw""	SpectrumID: ""8478""	scans: ""15415"""
GPAGPQGPRGDKGETGEQGD,6|Deamidated|18|Deamidated,"File: ""J:\082018-os-Sc-Wa\sc6-D.raw""	SpectrumID: ""4405""	scans: ""10763"""
APGAPGSQGAPGLQGMPGER,2|Oxidation|5|Oxidation|8|Deamidated|11|Oxidation|14|Deamidated|16|Oxidation|17|Oxidation,"File: ""J:\082018-os-Sc-Wa\sc6-D.raw""	SpectrumID: ""7826""	scans: ""14706"""
GETGPAGRPGEVGPPGPPGPAG,9|Oxidation|15|Oxidation,"File: ""J:\082018-os-Sc-Wa\sc6-D.raw""	SpectrumID: ""10932""	scans: ""18105"""
TGPAGPPGAPGAPGAPGPVGPAGK,7|Oxidation,"File: ""J:\082018-os-Sc-Wa\sc6-D.raw""	SpectrumID: ""13628""	scans: ""21016"""
GAPGAPGSQGAPGLQGMPGER,3|Oxidation|6|Oxidation|9|Deamidated|12|Oxidation|15|Deamidated|17|Oxidation|18|Oxidation,"File: ""J:\082018-os-Sc-Wa\sc6-D.raw""	SpectrumID: ""8059""	scans: ""14960"""
GAPGDRGEPGPPGPAGFAGPPG,3|Oxidation|9|Oxidation|12|Oxidation|21|Oxidation,"File: ""J:\082018-os-Sc-Wa\sc6-D.raw""	SpectrumID: ""12888""	scans: ""20220"""
PKGEPGSPGENGAPGQMGPR,5|Oxidation|8|Oxidation|11|Deamidated|14|Oxidation|16|Deamidated|17|Oxidation|19|Oxidation,"File: ""J:\082018-os-Sc-Wa\sc6-D.raw""	SpectrumID: ""2585""	scans: ""8500"""
RGPPGPMGPPGLAGPPGESGR,4|Oxidation|7|Oxidation|10|Oxidation|16|Oxidation,"File: ""J:\082018-os-Sc-Wa\sc6-D.raw""	SpectrumID: ""9088""	scans: ""16074"""
AGKPGEQGVPGDLGAPGPSGAR,4|Oxidation|7|Deamidated|16|Oxidation,"File: ""J:\082018-os-Sc-Wa\sc6-D.raw""	SpectrumID: ""9583""	scans: ""16618"""
TGPAGRPGEVGPPGPPGPAGEK,7|Oxidation|13|Oxidation|16|Oxidation,"File: ""J:\082018-os-Sc-Wa\sc6-D.raw""	SpectrumID: ""6696""	scans: ""13447"""
TGPPGPAGQDGRPGPPGPPGAR,4|Oxidation|9|Deamidated|13|Oxidation|19|Oxidation,"File: ""J:\082018-os-Sc-Wa\sc6-D.raw""	SpectrumID: ""6769""	scans: ""13525"""
GFQGPPGEPGEPGASGPMGPR,6|Oxidation|9|Oxidation|12|Oxidation|18|Oxidation,"File: ""J:\082018-os-Sc-Wa\sc6-D.raw""	SpectrumID: ""10283""	scans: ""17385"""
GAPGDRGEPGPPGPAGFAGPPGA,3|Oxidation|9|Oxidation|12|Oxidation|21|Oxidation,"File: ""J:\082018-os-Sc-Wa\sc6-D.raw""	SpectrumID: ""14121""	scans: ""21558"""
GEPGPPGPAGFAGPPGADGQPGAK,20|Deamidated,"File: ""J:\082018-os-Sc-Wa\sc6-D.raw""	SpectrumID: ""17596""	scans: ""25296"""
~GAPGADGPAGSPGTPGPQGIAGQR,3|Oxidation|12|Oxidation,"File: ""J:\082018-os-Sc-Wa\sc6-D.raw""	SpectrumID: ""11579""	scans: ""18805"""
GETGPAGPPGAPGAPGAPGPVGPAGK,9|Oxidation|18|Oxidation,"File: ""J:\082018-os-Sc-Wa\sc6-D.raw""	SpectrumID: ""12738""	scans: ""20060"""
ETGPAGRPGEVGPPGPPGPAGEK,8|Oxidation|14|Oxidation|17|Oxidation,"File: ""J:\082018-os-Sc-Wa\sc6-D.raw""	SpectrumID: ""7155""	scans: ""13960"""
GDRGETGPAGPPGAPGAPGAPGPVG,12|Oxidation|15|Oxidation|18|Oxidation|21|Oxidation,"File: ""J:\082018-os-Sc-Wa\sc6-D.raw""	SpectrumID: ""10332""	scans: ""17437"""
GAPGDRGEPGPPGPAGFAGPPGAD,3|Oxidation|9|Oxidation|12|Oxidation|20|Oxidation,"File: ""J:\082018-os-Sc-Wa\sc6-D.raw""	SpectrumID: ""14096""	scans: ""21522"""
QGFQGPPGEPGEPGASGPMGPR,1|Deamidated|4|Deamidated|7|Oxidation|10|Oxidation|13|Oxidation|19|Oxidation,"File: ""J:\082018-os-Sc-Wa\sc6-D.raw""	SpectrumID: ""14453""	scans: ""21924"""
GETGPAGRPGEVGPPGPPGPAGEK,9|Oxidation,"File: ""J:\082018-os-Sc-Wa\sc6-D.raw""	SpectrumID: ""9532""	scans: ""16564"""
GEAGKPGEQGVPGDLGAPGPSGAR,6|Oxidation|9|Deamidated|18|Oxidation,"File: ""J:\082018-os-Sc-Wa\sc6-D.raw""	SpectrumID: ""9928""	scans: ""17003"""
PGPPGKNGDDGEAGKPGRPGER,1|Oxidation|4|Oxidation|7|Deamidated|16|Oxidation|19|Oxidation,"File: ""J:\082018-os-Sc-Wa\sc6-D.raw""	SpectrumID: ""1077""	scans: ""6135"""
PQGFQGPPGEPGEPGASGPMGPR,2|Deamidated|5|Deamidated|8|Oxidation|11|Oxidation|14|Oxidation|20|Oxidation,"File: ""J:\082018-os-Sc-Wa\sc6-D.raw""	SpectrumID: ""12809""	scans: ""20135"""
RGEPGPPGPAGFAGPPGADGQPGAK,4|Oxidation|7|Oxidation|16|Oxidation|21|Deamidated,"File: ""J:\082018-os-Sc-Wa\sc6-D.raw""	SpectrumID: ""11021""	scans: ""18202"""
GEPGPPGPAGAAGPAGNPGADGQPGAK,3|Oxidation|6|Oxidation|18|Oxidation,"File: ""J:\082018-os-Sc-Wa\sc6-D.raw""	SpectrumID: ""8619""	scans: ""15565"""
GDRGETGPAGPPGAPGAPGAPGPVGPA,12|Oxidation|15|Oxidation|21|Oxidation,"File: ""J:\082018-os-Sc-Wa\sc6-D.raw""	SpectrumID: ""12942""	scans: ""20277"""
RGETGPAGPPGAPGAPGAPGPVGPAGK,10|Oxidation|13|Oxidation|16|Oxidation,"File: ""J:\082018-os-Sc-Wa\sc6-D.raw""	SpectrumID: ""9250""	scans: ""16247"""
GPQGFQGPPGEPGEPGASGPMGPR,3|Deamidated|6|Deamidated|8|Oxidation|9|Oxidation|15|Oxidation|21|Oxidation,"File: ""J:\082018-os-Sc-Wa\sc6-D.raw""	SpectrumID: ""12728""	scans: ""20049"""
GPPGPPGKNGDDGEAGKPGRPGER,3|Oxidation|6|Oxidation|9|Deamidated|18|Oxidation|21|Oxidation,"File: ""J:\082018-os-Sc-Wa\sc6-D.raw""	SpectrumID: ""2380""	scans: ""8229"""
DRGEPGPPGPAGFAGPPGADGQPGAK,5|Oxidation|8|Oxidation|17|Oxidation|22|Deamidated,"File: ""J:\082018-os-Sc-Wa\sc6-D.raw""	SpectrumID: ""12703""	scans: ""20022"""
DRGETGPAGPPGAPGAPGAPGPVGPAGK,7|Oxidation|11|Oxidation|14|Oxidation|20|Oxidation,"File: ""J:\082018-os-Sc-Wa\sc6-D.raw""	SpectrumID: ""9353""	scans: ""16361"""
GDRGEPGPPGPAGFAGPPGADGQPGAK,6|Oxidation|9|Oxidation|18|Oxidation|23|Deamidated,"File: ""J:\082018-os-Sc-Wa\sc6-D.raw""	SpectrumID: ""11721""	scans: ""18958"""
GDRGETGPAGPPGAPGAPGAPGPVGPAGK,12|Oxidation|21|Oxidation,"File: ""J:\082018-os-Sc-Wa\sc6-D.raw""	SpectrumID: ""10613""	scans: ""17748"""
GDAGPAGPKGEPGSPGENGAPGQMGPR,12|Oxidation|15|Oxidation|18|Deamidated|21|Oxidation|23|Deamidated|24|Oxidation,"File: ""J:\082018-os-Sc-Wa\sc6-D.raw""	SpectrumID: ""5294""	scans: ""11813"""
GAPGDRGEPGPPGPAGFAGPPGADGQPGAK,3|Oxidation|26|Deamidated,"File: ""J:\082018-os-Sc-Wa\sc6-D.raw""	SpectrumID: ""14439""	scans: ""21909"""
PAGPPGEAGKPGEQGVPGDLGAPGPSGAR,1|Oxidation|5|Oxidation|11|Oxidation|14|Deamidated|17|Oxidation|23|Oxidation,"File: ""J:\082018-os-Sc-Wa\sc6-D.raw""	SpectrumID: ""9467""	scans: ""16494"""
GPPGAPGPQGFQGPPGEPGEPGASGPMGPR,3|Oxidation|6|Oxidation|9|Deamidated|12|Deamidated|18|Oxidation|21|Oxidation|27|Oxidation,"File: ""J:\082018-os-Sc-Wa\sc6-D.raw""	SpectrumID: ""15152""	scans: ""22673"""
VGPPGPSGNA,4|Oxidation|9|Deamidated,"File: ""J:\082018-os-Sc-Wa\sc6-D.raw""	SpectrumID: ""8484""	scans: ""15421"""
~GFSGLDGAKGDAGPAGPK,,"File: ""J:\082018-os-Sc-Wa\sc6-D.raw""	SpectrumID: ""10207""	scans: ""17303"""
GEPGPAGVQGPPGPAGEEGK,3|Oxidation|12|Oxidation,"File: ""J:\082018-os-Sc-Wa\sc6-D.raw""	SpectrumID: ""10716""	scans: ""17863"""
KGEPGPAGVQGPPGPAGEEGK,4|Oxidation|6|Oxidation|10|Deamidated|13|Oxidation|15|Oxidation,"File: ""J:\082018-os-Sc-Wa\sc6-D.raw""	SpectrumID: ""5600""	scans: ""12149"""
GPSGPQGPSGAPGPK,6|Deamidated|12|Oxidation,"File: ""J:\082018-os-Sc-Wa\sc6-D.raw""	SpectrumID: ""5065""	scans: ""11534"""
GPAGSPGTPGPQGIAGQR,17|Deamidated,"File: ""J:\082018-os-Sc-Wa\sc6-D.raw""	SpectrumID: ""10592""	scans: ""17724"""
~GPPGPAGPR,,"File: ""J:\082018-os-Sc-Wa\sc6-D.raw""	SpectrumID: ""3571""	scans: ""9759"""
*GSSGPPGATGFPGAAGR,12|Oxidation,"File: ""J:\082018-os-Sc-Wa\sc6-D.raw""	SpectrumID: ""10017""	scans: ""17098"""
~IGNVGAPGPK,7|Oxidation,"File: ""J:\082018-os-Sc-Wa\sc6-D.raw""	SpectrumID: ""6280""	scans: ""12970"""
XP_026634072.1 collagen alpha-1(XI) chain isoform X1 [Microtus ochrogaster]
~GAEGPPGK,6|Oxidation,"File: ""J:\082018-os-Sc-Wa\sc6-D.raw""	SpectrumID: ""715""	scans: ""5692"""
AQAILQQAR,2|Deamidated|6|Deamidated|7|Deamidated,"File: ""J:\082018-os-Sc-Wa\sc6-D.raw""	SpectrumID: ""11676""	scans: ""18910"""
XP_005346264.1 collagen alpha-1(V) chain isoform X1 [Microtus ochrogaster]
~GPAGPPGERG,6|Deamidated,"File: ""J:\082018-os-Sc-Wa\sc6-D.raw""	SpectrumID: ""3582""	scans: ""9771"""
AQAILQQAR,2|Deamidated|6|Deamidated|7|Deamidated,"File: ""J:\082018-os-Sc-Wa\sc6-D.raw""	SpectrumID: ""11676""	scans: ""18910"""
GFPGPPGPVGL,3|Oxidation|6|Oxidation,"File: ""J:\082018-os-Sc-Wa\sc6-D.raw""	SpectrumID: ""24637""	scans: ""32931"""
GPNGPQGPTGFPGPK,3|Deamidated|6|Deamidated|14|Oxidation,"File: ""J:\082018-os-Sc-Wa\sc6-D.raw""	SpectrumID: ""12505""	scans: ""19811"""
TGPIGPQGAPGKPGPDGLR,7|Deamidated|10|Oxidation|13|Oxidation,"File: ""J:\082018-os-Sc-Wa\sc6-D.raw""	SpectrumID: ""9581""	scans: ""16616"""
TGPPGPPGVVGPQGPTGETGPMGER,4|Oxidation|7|Oxidation|13|Deamidated|22|Oxidation,"File: ""J:\082018-os-Sc-Wa\sc6-D.raw""	SpectrumID: ""14005""	scans: ""21425"""
LLLLLLL,,"File: ""J:\082018-os-Sc-Wa\sc6-D.raw""	SpectrumID: ""25099""	scans: ""33424"""
KAH0508544.1 Collagen alpha-1(X) chain [Microtus ochrogaster]
~PPGPAGPR,5|Deamidated,"File: ""J:\082018-os-Sc-Wa\sc6-D.raw""	SpectrumID: ""2588""	scans: ""8503"""
~GPPGPAGPRG,6|Deamidated,"File: ""J:\082018-os-Sc-Wa\sc6-D.raw""	SpectrumID: ""3582""	scans: ""9771"""
~GPPGPAGPR,,"File: ""J:\082018-os-Sc-Wa\sc6-D.raw""	SpectrumID: ""3571""	scans: ""9759"""
XP_005363739.1 collagen alpha-2(I) chain [Microtus ochrogaster]
~GAAGPSGPAGPR,,"File: ""J:\082018-os-Sc-Wa\sc6-D.raw""	SpectrumID: ""3184""	scans: ""9286"""
PGDKGPR,,"File: ""J:\082018-os-Sc-Wa\sc6-D.raw""	SpectrumID: ""1193""	scans: ""6271"""
IGFPGPK,4|Oxidation,"File: ""J:\082018-os-Sc-Wa\sc6-D.raw""	SpectrumID: ""10373""	scans: ""17481"""
VVGPQGAR,5|Deamidated,"File: ""J:\082018-os-Sc-Wa\sc6-D.raw""	SpectrumID: ""4386""	scans: ""10742"""
GDQGPVGR,3|Deamidated,"File: ""J:\082018-os-Sc-Wa\sc6-D.raw""	SpectrumID: ""3378""	scans: ""9509"""
GVVGPQGAR,,"File: ""J:\082018-os-Sc-Wa\sc6-D.raw""	SpectrumID: ""5014""	scans: ""11474"""
VGAPGPAGAR,4|Oxidation,"File: ""J:\082018-os-Sc-Wa\sc6-D.raw""	SpectrumID: ""3011""	scans: ""9071"""
PGPIGPAGAR,,"File: ""J:\082018-os-Sc-Wa\sc6-D.raw""	SpectrumID: ""7706""	scans: ""14578"""
PGANGLTGAK,1|Oxidation|4|Deamidated,"File: ""J:\082018-os-Sc-Wa\sc6-D.raw""	SpectrumID: ""5305""	scans: ""11825"""
GNIGFPGPK,2|Deamidated|6|Oxidation,"File: ""J:\082018-os-Sc-Wa\sc6-D.raw""	SpectrumID: ""12050""	scans: ""19326"""
GEVGPAGPNGF,9|Deamidated,"File: ""J:\082018-os-Sc-Wa\sc6-D.raw""	SpectrumID: ""20872""	scans: ""28832"""
GEVGPAGPNGFA,9|Deamidated,"File: ""J:\082018-os-Sc-Wa\sc6-D.raw""	SpectrumID: ""20641""	scans: ""28585"""
PGPVGAAGATGAR,1|Oxidation,"File: ""J:\082018-os-Sc-Wa\sc6-D.raw""	SpectrumID: ""10777""	scans: ""17928"""
GPGPMGLMGPR,5|Oxidation|8|Oxidation,"File: ""J:\082018-os-Sc-Wa\sc6-D.raw""	SpectrumID: ""8849""	scans: ""15818"""
GAPGAVGAPGPAGAT,3|Oxidation|9|Oxidation,"File: ""J:\082018-os-Sc-Wa\sc6-D.raw""	SpectrumID: ""9459""	scans: ""16486"""
GFPGTPGLPGFK,3|Oxidation|9|Oxidation,"File: ""J:\082018-os-Sc-Wa\sc6-D.raw""	SpectrumID: ""19896""	scans: ""27785"""
AVGAPGPAGATGDR,5|Oxidation,"File: ""J:\082018-os-Sc-Wa\sc6-D.raw""	SpectrumID: ""5182""	scans: ""11676"""
FAGPAGAAGQPGAK,10|Deamidated|11|Oxidation,"File: ""J:\082018-os-Sc-Wa\sc6-D.raw""	SpectrumID: ""7614""	scans: ""14480"""
GIPGPVGAAGATGAR,3|Oxidation,"File: ""J:\082018-os-Sc-Wa\sc6-D.raw""	SpectrumID: ""11237""	scans: ""18433"""
GFAGPAGAAGQPGAK,12|Oxidation,"File: ""J:\082018-os-Sc-Wa\sc6-D.raw""	SpectrumID: ""8011""	scans: ""14905"""
GFPGTPGLPGFKG,3|Oxidation|6|Oxidation|9|Oxidation,"File: ""J:\082018-os-Sc-Wa\sc6-D.raw""	SpectrumID: ""17735""	scans: ""25447"""
PGEFGLPGPAGPR,1|Oxidation|12|Oxidation,"File: ""J:\082018-os-Sc-Wa\sc6-D.raw""	SpectrumID: ""15994""	scans: ""23578"""
GEVGPAGPNGFAGPA,9|Deamidated,"File: ""J:\082018-os-Sc-Wa\sc6-D.raw""	SpectrumID: ""21399""	scans: ""29444"""
GSDGSVGPVGPAGPIG,,"File: ""J:\082018-os-Sc-Wa\sc6-D.raw""	SpectrumID: ""21839""	scans: ""29914"""
GAPGAVGAPGPAGATGD,3|Oxidation|9|Oxidation,"File: ""J:\082018-os-Sc-Wa\sc6-D.raw""	SpectrumID: ""10176""	scans: ""17270"""
AGEDGHPGKPGRPG,7|Oxidation|13|Oxidation,"File: ""J:\082018-os-Sc-Wa\sc6-D.raw""	SpectrumID: ""670""	scans: ""5643"""
NGFAGPAGAAGQPGAK,1|Deamidated|12|Deamidated|13|Oxidation,"File: ""J:\082018-os-Sc-Wa\sc6-D.raw""	SpectrumID: ""12741""	scans: ""20063"""
PSGITGPPGPPGAAGK,8|Oxidation|11|Oxidation,"File: ""J:\082018-os-Sc-Wa\sc6-D.raw""	SpectrumID: ""8614""	scans: ""15560"""
GSPGERGEVGPAGPN,3|Oxidation|15|Deamidated,"File: ""J:\082018-os-Sc-Wa\sc6-D.raw""	SpectrumID: ""6681""	scans: ""13431"""
RGIPGPVGAAGATGAR,4|Oxidation,"File: ""J:\082018-os-Sc-Wa\sc6-D.raw""	SpectrumID: ""7991""	scans: ""14884"""
GPSGITGPPGPPGAAGK,9|Oxidation|12|Oxidation,"File: ""J:\082018-os-Sc-Wa\sc6-D.raw""	SpectrumID: ""8988""	scans: ""15966"""
GLPGEFGLPGPAGPR,3|Oxidation|14|Oxidation,"File: ""J:\082018-os-Sc-Wa\sc6-D.raw""	SpectrumID: ""30284""	scans: ""39137"""
GSPGERGEVGPAGPNG,3|Oxidation|15|Deamidated,"File: ""J:\082018-os-Sc-Wa\sc6-D.raw""	SpectrumID: ""6589""	scans: ""13333"""
IGSAGPPGFPGAPGPK,7|Oxidation|10|Oxidation|15|Oxidation,"File: ""J:\082018-os-Sc-Wa\sc6-D.raw""	SpectrumID: ""12188""	scans: ""19473"""
TGPPGPSGITGPPGPPG,4|Oxidation|13|Oxidation|16|Oxidation,"File: ""J:\082018-os-Sc-Wa\sc6-D.raw""	SpectrumID: ""14948""	scans: ""22456"""
AGEDGHPGKPGRPGE,7|Oxidation|13|Oxidation,"File: ""J:\082018-os-Sc-Wa\sc6-D.raw""	SpectrumID: ""787""	scans: ""5775"""
GEVGPAGPNGFAGPAGAA,9|Deamidated,"File: ""J:\082018-os-Sc-Wa\sc6-D.raw""	SpectrumID: ""22184""	scans: ""30282"""
GAPGAVGAPGPAGATGDR,3|Oxidation|9|Oxidation,"File: ""J:\082018-os-Sc-Wa\sc6-D.raw""	SpectrumID: ""6919""	scans: ""13685"""
PIGSAGPPGFPGAPGPK,8|Oxidation|14|Oxidation,"File: ""J:\082018-os-Sc-Wa\sc6-D.raw""	SpectrumID: ""15024""	scans: ""22537"""
GFPGTPGLPGFKGIR,3|Oxidation|6|Oxidation|9|Oxidation,"File: ""J:\082018-os-Sc-Wa\sc6-D.raw""	SpectrumID: ""16489""	scans: ""24114"""
GEVGPAGPNGFAGPAGAAG,9|Deamidated,"File: ""J:\082018-os-Sc-Wa\sc6-D.raw""	SpectrumID: ""21840""	scans: ""29915"""
GAAGLPGVAGAPGLPGPR,6|Oxidation|12|Oxidation|17|Oxidation,"File: ""J:\082018-os-Sc-Wa\sc6-D.raw""	SpectrumID: ""16536""	scans: ""24165"""
GPIGSAGPPGFPGAPGPK,9|Oxidation|15|Oxidation,"File: ""J:\082018-os-Sc-Wa\sc6-D.raw""	SpectrumID: ""16036""	scans: ""23623"""
RGLPGEFGLPGPAGPR,4|Oxidation|10|Oxidation,"File: ""J:\082018-os-Sc-Wa\sc6-D.raw""	SpectrumID: ""14561""	scans: ""22039"""
GNNGAQGPPGPQGVQGGK,3|Deamidated|6|Deamidated|9|Oxidation|12|Deamidated|15|Deamidated,"File: ""J:\082018-os-Sc-Wa\sc6-D.raw""	SpectrumID: ""7651""	scans: ""14519"""
PPGPSGITGPPGPPGAAGK,2|Oxidation|11|Oxidation|14|Oxidation,"File: ""J:\082018-os-Sc-Wa\sc6-D.raw""	SpectrumID: ""10495""	scans: ""17620"""
GEVGPAGPNGFAGPAGAAGQ,9|Deamidated|20|Deamidated,"File: ""J:\082018-os-Sc-Wa\sc6-D.raw""	SpectrumID: ""22488""	scans: ""30608"""
GAPGAVGAPGPAGATGDRGE,3|Oxidation|9|Oxidation,"File: ""J:\082018-os-Sc-Wa\sc6-D.raw""	SpectrumID: ""7174""	scans: ""13981"""
GPPGPSGITGPPGPPGAAGK,3|Oxidation|12|Oxidation|15|Oxidation,"File: ""J:\082018-os-Sc-Wa\sc6-D.raw""	SpectrumID: ""10685""	scans: ""17830"""
TGPPGPSGITGPPGPPGAAGK,4|Oxidation|13|Oxidation|16|Oxidation,"File: ""J:\082018-os-Sc-Wa\sc6-D.raw""	SpectrumID: ""11279""	scans: ""18479"""
GPAGPIGSAGPPGFPGAPGPK,12|Oxidation|15|Oxidation|18|Oxidation,"File: ""J:\082018-os-Sc-Wa\sc6-D.raw""	SpectrumID: ""21457""	scans: ""29506"""
GEVGPAGPNGFAGPAGAAGQPG,9|Deamidated|20|Deamidated|21|Oxidation,"File: ""J:\082018-os-Sc-Wa\sc6-D.raw""	SpectrumID: ""21494""	scans: ""29546"""
VGPAGPNGFAGPAGAAGQPGAK,7|Deamidated|18|Deamidated|19|Oxidation,"File: ""J:\082018-os-Sc-Wa\sc6-D.raw""	SpectrumID: ""14963""	scans: ""22472"""
GSPGERGEVGPAGPNGFAGPA,3|Oxidation|15|Deamidated,"File: ""J:\082018-os-Sc-Wa\sc6-D.raw""	SpectrumID: ""15402""	scans: ""22944"""
GSQGSQGPAGPPGPPGPPGPPG,3|Deamidated|6|Deamidated|12|Oxidation|15|Oxidation|18|Oxidation|21|Oxidation,"File: ""J:\082018-os-Sc-Wa\sc6-D.raw""	SpectrumID: ""12112""	scans: ""19392"""
GEVGPAGPNGFAGPAGAAGQPGA,9|Deamidated|20|Deamidated|21|Oxidation,"File: ""J:\082018-os-Sc-Wa\sc6-D.raw""	SpectrumID: ""22054""	scans: ""30143"""
TGPPGPSGITGPPGPPGAAGKE,4|Oxidation|13|Oxidation|16|Oxidation,"File: ""J:\082018-os-Sc-Wa\sc6-D.raw""	SpectrumID: ""11762""	scans: ""19002"""
EVGPAGPNGFAGPAGAAGQPGAK,8|Deamidated|19|Deamidated|20|Oxidation,"File: ""J:\082018-os-Sc-Wa\sc6-D.raw""	SpectrumID: ""15980""	scans: ""23563"""
TGPPGPSGITGPPGPPGAAGKEG,4|Oxidation|13|Oxidation|16|Oxidation,"File: ""J:\082018-os-Sc-Wa\sc6-D.raw""	SpectrumID: ""12071""	scans: ""19348"""
GAPGPDGNNGAQGPPGPQGVQGG,5|Oxidation|8|Deamidated|9|Deamidated|12|Deamidated|15|Oxidation|18|Deamidated|21|Deamidated,"File: ""J:\082018-os-Sc-Wa\sc6-D.raw""	SpectrumID: ""14892""	scans: ""22396"""
PVGPAGPIGSAGPPGFPGAPGPK,14|Oxidation|17|Oxidation|20|Oxidation,"File: ""J:\082018-os-Sc-Wa\sc6-D.raw""	SpectrumID: ""18502""	scans: ""26265"""
GEVGPAGPNGFAGPAGAAGQPGAK,21|Oxidation,"File: ""J:\082018-os-Sc-Wa\sc6-D.raw""	SpectrumID: ""14300""	scans: ""21752"""
GPVGPAGPIGSAGPPGFPGAPGPK,15|Oxidation|18|Oxidation|23|Oxidation,"File: ""J:\082018-os-Sc-Wa\sc6-D.raw""	SpectrumID: ""18914""	scans: ""26704"""
GSDGSVGPVGPAGPIGSAGPPGFPG,21|Oxidation,"File: ""J:\082018-os-Sc-Wa\sc6-D.raw""	SpectrumID: ""29064""	scans: ""37742"""
GEVGPAGPNGFAGPAGAAGQPGAKG,9|Deamidated|20|Deamidated|21|Oxidation,"File: ""J:\082018-os-Sc-Wa\sc6-D.raw""	SpectrumID: ""15797""	scans: ""23368"""
GAPGPDGNNGAQGPPGPQGVQGGK,3|Oxidation|12|Deamidated|15|Oxidation,"File: ""J:\082018-os-Sc-Wa\sc6-D.raw""	SpectrumID: ""7642""	scans: ""14509"""
VGPVGPAGPIGSAGPPGFPGAPGPK,16|Oxidation|19|Oxidation|22|Oxidation,"File: ""J:\082018-os-Sc-Wa\sc6-D.raw""	SpectrumID: ""20372""	scans: ""28298"""
GAPGPDGNNGAQGPPGPQGVQGGKG,3|Oxidation|8|Deamidated|12|Deamidated|15|Oxidation|18|Deamidated|21|Deamidated,"File: ""J:\082018-os-Sc-Wa\sc6-D.raw""	SpectrumID: ""9545""	scans: ""16577"""
SVGPVGPAGPIGSAGPPGFPGAPGPK,17|Oxidation|23|Oxidation,"File: ""J:\082018-os-Sc-Wa\sc6-D.raw""	SpectrumID: ""21975""	scans: ""30059"""
GSVGPVGPAGPIGSAGPPGFPGAPGPK,18|Oxidation|21|Oxidation|24|Oxidation,"File: ""J:\082018-os-Sc-Wa\sc6-D.raw""	SpectrumID: ""20657""	scans: ""28602"""
GERGEVGPAGPNGFAGPAGAAGQPGAK,12|Deamidated|23|Deamidated|24|Oxidation,"File: ""J:\082018-os-Sc-Wa\sc6-D.raw""	SpectrumID: ""12482""	scans: ""19787"""
DGSVGPVGPAGPIGSAGPPGFPGAPGPK,19|Oxidation|22|Oxidation|25|Oxidation,"File: ""J:\082018-os-Sc-Wa\sc6-D.raw""	SpectrumID: ""25220""	scans: ""33556"""
GSDGSVGPVGPAGPIGSAGPPGFPGAPGPK,21|Oxidation,"File: ""J:\082018-os-Sc-Wa\sc6-D.raw""	SpectrumID: ""23643""	scans: ""31855"""
GSPGERGEVGPAGPNGFAGPAGAAGQPGAK,3|Oxidation|27|Oxidation,"File: ""J:\082018-os-Sc-Wa\sc6-D.raw""	SpectrumID: ""11416""	scans: ""18631"""
GSQGSQGPAGPPGPPGPPGPPGASG,3|Deamidated|6|Deamidated|12|Oxidation|15|Oxidation,"File: ""J:\082018-os-Sc-Wa\sc6-D.raw""	SpectrumID: ""12287""	scans: ""19579"""
AGVMGPPGNR,4|Oxidation|7|Oxidation|9|Deamidated,"File: ""J:\082018-os-Sc-Wa\sc6-D.raw""	SpectrumID: ""3417""	scans: ""9566"""
GPPGAVGSPGVNGAPGEAGR,15|Oxidation,"File: ""J:\082018-os-Sc-Wa\sc6-D.raw""	SpectrumID: ""9428""	scans: ""16453"""
GPPGAVGSPGVNGAPGEAGRDG,3|Oxidation|12|Deamidated|15|Oxidation,"File: ""J:\082018-os-Sc-Wa\sc6-D.raw""	SpectrumID: ""9106""	scans: ""16093"""
~GELGPVGNPGPSGPAGPR,,"File: ""J:\082018-os-Sc-Wa\sc6-D.raw""	SpectrumID: ""13157""	scans: ""20514"""
PAGEPGEPGQTGPAGSR,5|Oxidation|10|Deamidated,"File: ""J:\082018-os-Sc-Wa\sc6-D.raw""	SpectrumID: ""4758""	scans: ""11189"""
QGPAGEPGEPGQTGPAGSR,1|Deamidated|7|Oxidation|12|Deamidated,"File: ""J:\082018-os-Sc-Wa\sc6-D.raw""	SpectrumID: ""6347""	scans: ""13053"""
XP_005366446.1 collagen alpha-2(V) chain [Microtus ochrogaster]
LVPVVTGIR,,"File: ""J:\082018-os-Sc-Wa\sc6-D.raw""	SpectrumID: ""17318""	scans: ""25000"""
GEPGLVPVVTGIR,,"File: ""J:\082018-os-Sc-Wa\sc6-D.raw""	SpectrumID: ""22542""	scans: ""30666"""
GLTGNPGVQGPEGK,5|Deamidated|6|Oxidation|9|Deamidated,"File: ""J:\082018-os-Sc-Wa\sc6-D.raw""	SpectrumID: ""9177""	scans: ""16169"""
GRGTQGPPGATGFPGSAGR,5|Deamidated|8|Oxidation,"File: ""J:\082018-os-Sc-Wa\sc6-D.raw""	SpectrumID: ""10467""	scans: ""17589"""
DGEVGPSGPVGPPGLAGER,13|Oxidation,"File: ""J:\082018-os-Sc-Wa\sc6-D.raw""	SpectrumID: ""17484""	scans: ""25177"""
EGNPGPLGPIGPPGVR,12|Oxidation|13|Oxidation,"File: ""J:\082018-os-Sc-Wa\sc6-D.raw""	SpectrumID: ""16261""	scans: ""23863"""
XP_026638219.1 collagen alpha-1(XXII) chain [Microtus ochrogaster]
PAGPQGPR,5|Deamidated,"File: ""J:\082018-os-Sc-Wa\sc6-D.raw""	SpectrumID: ""2588""	scans: ""8503"""
GPAGPQGPR,,"File: ""J:\082018-os-Sc-Wa\sc6-D.raw""	SpectrumID: ""2846""	scans: ""8840"""
GPAGPQGPRG,6|Deamidated,"File: ""J:\082018-os-Sc-Wa\sc6-D.raw""	SpectrumID: ""3582""	scans: ""9771"""
Taxonomic match: Rattus norvegicus Average Score= [0.34638849]
Containing these species:Rattus norvegicus
NP_037061.2 collagen alpha-1(II) chain isoform 2 precursor [Rattus norvegicus]
GPSGEPGK,6|Oxidation,"File: ""J:\082018-os-Sc-Wa\sc6-D.raw""	SpectrumID: ""715""	scans: ""5692"""
VMGFPGPK,2|Oxidation|5|Oxidation,"File: ""J:\082018-os-Sc-Wa\sc6-D.raw""	SpectrumID: ""8630""	scans: ""15577"""
GLTGPIGPPG,9|Oxidation,"File: ""J:\082018-os-Sc-Wa\sc6-D.raw""	SpectrumID: ""18238""	scans: ""25983"""
AGPPGADGQPGAK,4|Oxidation,"File: ""J:\082018-os-Sc-Wa\sc6-D.raw""	SpectrumID: ""2664""	scans: ""8602"""
FAGPPGADGQPGAK,5|Oxidation|10|Deamidated|11|Oxidation,"File: ""J:\082018-os-Sc-Wa\sc6-D.raw""	SpectrumID: ""7322""	scans: ""14152"""
PAGFAGPPGADGQPGAK,8|Oxidation|13|Deamidated,"File: ""J:\082018-os-Sc-Wa\sc6-D.raw""	SpectrumID: ""11491""	scans: ""18711"""
GFPGLPGPSGEPGKQG,3|Oxidation|6|Oxidation|15|Deamidated,"File: ""J:\082018-os-Sc-Wa\sc6-D.raw""	SpectrumID: ""16073""	scans: ""23662"""
GPAGFAGPPGADGQPGAK,2|Oxidation|9|Oxidation|14|Deamidated,"File: ""J:\082018-os-Sc-Wa\sc6-D.raw""	SpectrumID: ""22601""	scans: ""30731"""
PGPAGFAGPPGADGQPGAK,1|Oxidation|10|Oxidation|15|Deamidated,"File: ""J:\082018-os-Sc-Wa\sc6-D.raw""	SpectrumID: ""12586""	scans: ""19898"""
GPPGPAGFAGPPGADGQPGAK,3|Oxidation|12|Oxidation|17|Deamidated,"File: ""J:\082018-os-Sc-Wa\sc6-D.raw""	SpectrumID: ""13395""	scans: ""20768"""
AQGPPGATGFPGAAGR,4|Oxidation|5|Oxidation|11|Oxidation,"File: ""J:\082018-os-Sc-Wa\sc6-D.raw""	SpectrumID: ""10051""	scans: ""17134"""
GAQGPPGATGFPGAAGR,3|Deamidated|6|Oxidation|12|Oxidation,"File: ""J:\082018-os-Sc-Wa\sc6-D.raw""	SpectrumID: ""10778""	scans: ""17929"""
GPSGLAGPK,,"File: ""J:\082018-os-Sc-Wa\sc6-D.raw""	SpectrumID: ""5532""	scans: ""12076"""
GLTGPIGPPGPAGANGEK,9|Oxidation|15|Deamidated,"File: ""J:\082018-os-Sc-Wa\sc6-D.raw""	SpectrumID: ""13969""	scans: ""21384"""
XP_038959798.1 collagen alpha-1(XXIV) chain isoform X1 [Rattus norvegicus]
~PAGEPGPR,5|Deamidated,"File: ""J:\082018-os-Sc-Wa\sc6-D.raw""	SpectrumID: ""2588""	scans: ""8503"""
~GPAGEPGPRG,6|Deamidated,"File: ""J:\082018-os-Sc-Wa\sc6-D.raw""	SpectrumID: ""3582""	scans: ""9771"""
XP_038954428.1 collagen alpha-2(XI) chain isoform X11 [Rattus norvegicus]
~PGAVGAPGK,,"File: ""J:\082018-os-Sc-Wa\sc6-D.raw""	SpectrumID: ""2762""	scans: ""8735"""
AQAILQQAR,2|Deamidated|6|Deamidated|7|Deamidated,"File: ""J:\082018-os-Sc-Wa\sc6-D.raw""	SpectrumID: ""11676""	scans: ""18910"""
XP_006233935.1 collagen alpha-1(V) chain isoform X1 [Rattus norvegicus]
~GPAGPPGERG,6|Deamidated,"File: ""J:\082018-os-Sc-Wa\sc6-D.raw""	SpectrumID: ""3582""	scans: ""9771"""
GPPGPMGPPGL,5|Oxidation|6|Oxidation,"File: ""J:\082018-os-Sc-Wa\sc6-D.raw""	SpectrumID: ""17491""	scans: ""25184"""
AQAILQQAR,2|Deamidated|6|Deamidated|7|Deamidated,"File: ""J:\082018-os-Sc-Wa\sc6-D.raw""	SpectrumID: ""11676""	scans: ""18910"""
GFPGPPGPVGL,3|Oxidation|6|Oxidation,"File: ""J:\082018-os-Sc-Wa\sc6-D.raw""	SpectrumID: ""24637""	scans: ""32931"""
GPNGPQGPTGFPGPK,3|Deamidated|6|Deamidated|14|Oxidation,"File: ""J:\082018-os-Sc-Wa\sc6-D.raw""	SpectrumID: ""12505""	scans: ""19811"""
TGPIGPQGAPGKPGPDGLR,7|Deamidated|10|Oxidation|13|Oxidation,"File: ""J:\082018-os-Sc-Wa\sc6-D.raw""	SpectrumID: ""9581""	scans: ""16616"""
TGPPGPPGVVGPQGPTGETGPMGER,4|Oxidation|7|Oxidation|13|Deamidated|22|Oxidation,"File: ""J:\082018-os-Sc-Wa\sc6-D.raw""	SpectrumID: ""14005""	scans: ""21425"""
LLLLLLL,,"File: ""J:\082018-os-Sc-Wa\sc6-D.raw""	SpectrumID: ""25099""	scans: ""33424"""
NP_114474.1 collagen alpha-1(III) chain precursor [Rattus norvegicus]
GPSGEPGK,6|Oxidation,"File: ""J:\082018-os-Sc-Wa\sc6-D.raw""	SpectrumID: ""715""	scans: ""5692"""
VMGFPGPK,2|Oxidation|5|Oxidation,"File: ""J:\082018-os-Sc-Wa\sc6-D.raw""	SpectrumID: ""8630""	scans: ""15577"""
~PGKDGPR,,"File: ""J:\082018-os-Sc-Wa\sc6-D.raw""	SpectrumID: ""1193""	scans: ""6271"""
GDKGETGERGSNGIK,12|Deamidated,"File: ""J:\082018-os-Sc-Wa\sc6-D.raw""	SpectrumID: ""1982""	scans: ""7565"""
XP_038936146.1 collagen alpha-1(XXII) chain isoform X1 [Rattus norvegicus]
PAGPQGPR,5|Deamidated,"File: ""J:\082018-os-Sc-Wa\sc6-D.raw""	SpectrumID: ""2588""	scans: ""8503"""
GPAGPQGPR,,"File: ""J:\082018-os-Sc-Wa\sc6-D.raw""	SpectrumID: ""2846""	scans: ""8840"""
GPAGPQGPRG,6|Deamidated,"File: ""J:\082018-os-Sc-Wa\sc6-D.raw""	SpectrumID: ""3582""	scans: ""9771"""
NP_001386124.1 collagen alpha-2(V) chain precursor [Rattus norvegicus]
LVPVVTGIR,,"File: ""J:\082018-os-Sc-Wa\sc6-D.raw""	SpectrumID: ""17318""	scans: ""25000"""
GEPGLVPVVTGIR,,"File: ""J:\082018-os-Sc-Wa\sc6-D.raw""	SpectrumID: ""22542""	scans: ""30666"""
GLTGNPGVQGPEGK,5|Deamidated|6|Oxidation|9|Deamidated,"File: ""J:\082018-os-Sc-Wa\sc6-D.raw""	SpectrumID: ""9177""	scans: ""16169"""
GRGTQGPPGATGFPGSAGR,5|Deamidated|8|Oxidation,"File: ""J:\082018-os-Sc-Wa\sc6-D.raw""	SpectrumID: ""10467""	scans: ""17589"""
DGEVGPSGPVGPPGLAGER,13|Oxidation,"File: ""J:\082018-os-Sc-Wa\sc6-D.raw""	SpectrumID: ""17484""	scans: ""25177"""
XP_006233272.1 collagen alpha-1(XI) chain isoform X1 [Rattus norvegicus]
~GAEGPPGK,6|Oxidation,"File: ""J:\082018-os-Sc-Wa\sc6-D.raw""	SpectrumID: ""715""	scans: ""5692"""
AQAILQQAR,2|Deamidated|6|Deamidated|7|Deamidated,"File: ""J:\082018-os-Sc-Wa\sc6-D.raw""	SpectrumID: ""11676""	scans: ""18910"""
XP_038951185.1 collagen alpha-2(IV) chain [Rattus norvegicus]
~IAGAPGPK,5|Oxidation,"File: ""J:\082018-os-Sc-Wa\sc6-D.raw""	SpectrumID: ""5211""	scans: ""11712"""
~GIAGAPGPK,6|Oxidation,"File: ""J:\082018-os-Sc-Wa\sc6-D.raw""	SpectrumID: ""6315""	scans: ""13016"""
XP_001053056.5 collagen alpha-1(X) chain [Rattus norvegicus]
~PPGPAGPR,5|Deamidated,"File: ""J:\082018-os-Sc-Wa\sc6-D.raw""	SpectrumID: ""2588""	scans: ""8503"""
~GPPGPAGPRG,6|Deamidated,"File: ""J:\082018-os-Sc-Wa\sc6-D.raw""	SpectrumID: ""3582""	scans: ""9771"""
~GPPGPAGPR,,"File: ""J:\082018-os-Sc-Wa\sc6-D.raw""	SpectrumID: ""3571""	scans: ""9759"""
NP_445756.1 collagen alpha-1(I) chain precursor [Rattus norvegicus]
AAGLPGPK,5|Oxidation,"File: ""J:\082018-os-Sc-Wa\sc6-D.raw""	SpectrumID: ""5211""	scans: ""11712"""
GPSGEPGK,6|Oxidation,"File: ""J:\082018-os-Sc-Wa\sc6-D.raw""	SpectrumID: ""715""	scans: ""5692"""
PGAVGPAGK,,"File: ""J:\082018-os-Sc-Wa\sc6-D.raw""	SpectrumID: ""2762""	scans: ""8735"""
PAGPQGPR,5|Deamidated,"File: ""J:\082018-os-Sc-Wa\sc6-D.raw""	SpectrumID: ""2588""	scans: ""8503"""
~PPGPAGPR,5|Deamidated,"File: ""J:\082018-os-Sc-Wa\sc6-D.raw""	SpectrumID: ""2588""	scans: ""8503"""
GAAGLPGPK,6|Oxidation,"File: ""J:\082018-os-Sc-Wa\sc6-D.raw""	SpectrumID: ""6315""	scans: ""13016"""
FSGLDGAK,,"File: ""J:\082018-os-Sc-Wa\sc6-D.raw""	SpectrumID: ""9197""	scans: ""16190"""
GPAGPQGPR,,"File: ""J:\082018-os-Sc-Wa\sc6-D.raw""	SpectrumID: ""2846""	scans: ""8840"""
GFSGLDGAK,,"File: ""J:\082018-os-Sc-Wa\sc6-D.raw""	SpectrumID: ""10508""	scans: ""17634"""
VMGFPGPK,2|Oxidation|5|Oxidation,"File: ""J:\082018-os-Sc-Wa\sc6-D.raw""	SpectrumID: ""8630""	scans: ""15577"""
GLTGPIGPPG,9|Oxidation,"File: ""J:\082018-os-Sc-Wa\sc6-D.raw""	SpectrumID: ""18238""	scans: ""25983"""
PGADGVAGPK,1|Oxidation,"File: ""J:\082018-os-Sc-Wa\sc6-D.raw""	SpectrumID: ""11225""	scans: ""18420"""
GPAGPQGPRG,6|Deamidated,"File: ""J:\082018-os-Sc-Wa\sc6-D.raw""	SpectrumID: ""3582""	scans: ""9771"""
~GPPGPAGPRG,6|Deamidated,"File: ""J:\082018-os-Sc-Wa\sc6-D.raw""	SpectrumID: ""3582""	scans: ""9771"""
LGAPGPSGAR,4|Oxidation,"File: ""J:\082018-os-Sc-Wa\sc6-D.raw""	SpectrumID: ""3985""	scans: ""10232"""
TGPPGPAGQD,4|Oxidation|9|Deamidated,"File: ""J:\082018-os-Sc-Wa\sc6-D.raw""	SpectrumID: ""6350""	scans: ""13059"""
GPPGSAGSPGK,3|Oxidation,"File: ""J:\082018-os-Sc-Wa\sc6-D.raw""	SpectrumID: ""2311""	scans: ""8152"""
QGPSGASGER,,"File: ""J:\082018-os-Sc-Wa\sc6-D.raw""	SpectrumID: ""257""	scans: ""3794"""
GVVGLPGQRG,6|Oxidation|8|Deamidated,"File: ""J:\082018-os-Sc-Wa\sc6-D.raw""	SpectrumID: ""10291""	scans: ""17394"""
PGPMGPSGPR,4|Oxidation,"File: ""J:\082018-os-Sc-Wa\sc6-D.raw""	SpectrumID: ""28663""	scans: ""37301"""
AGVMGFPGPK,4|Oxidation|7|Oxidation,"File: ""J:\082018-os-Sc-Wa\sc6-D.raw""	SpectrumID: ""10158""	scans: ""17249"""
PGPPGAVGPAGK,,"File: ""J:\082018-os-Sc-Wa\sc6-D.raw""	SpectrumID: ""11301""	scans: ""18505"""
~PGAPGPVGPAGK,,"File: ""J:\082018-os-Sc-Wa\sc6-D.raw""	SpectrumID: ""11301""	scans: ""18505"""
GPPGPMGPPGL,5|Oxidation|6|Oxidation,"File: ""J:\082018-os-Sc-Wa\sc6-D.raw""	SpectrumID: ""17491""	scans: ""25184"""
GPSGASGPAGPR,,"File: ""J:\082018-os-Sc-Wa\sc6-D.raw""	SpectrumID: ""3184""	scans: ""9286"""
PIGNVGAPGPK,4|Deamidated|8|Oxidation,"File: ""J:\082018-os-Sc-Wa\sc6-D.raw""	SpectrumID: ""8165""	scans: ""15081"""
IAGAPGFPGAR,5|Oxidation|8|Oxidation,"File: ""J:\082018-os-Sc-Wa\sc6-D.raw""	SpectrumID: ""10562""	scans: ""17691"""
GPPGPMGPPGLA,6|Oxidation,"File: ""J:\082018-os-Sc-Wa\sc6-D.raw""	SpectrumID: ""17950""	scans: ""25676"""
GLTGSPGSPGPD,6|Oxidation|9|Oxidation,"File: ""J:\082018-os-Sc-Wa\sc6-D.raw""	SpectrumID: ""8688""	scans: ""15639"""
GFPGADGVAGPK,3|Oxidation,"File: ""J:\082018-os-Sc-Wa\sc6-D.raw""	SpectrumID: ""11277""	scans: ""18477"""
GIAGAPGFPGAR,6|Oxidation|9|Oxidation,"File: ""J:\082018-os-Sc-Wa\sc6-D.raw""	SpectrumID: ""11834""	scans: ""19082"""
GVQGPPGPAGPR,3|Deamidated|6|Oxidation,"File: ""J:\082018-os-Sc-Wa\sc6-D.raw""	SpectrumID: ""7127""	scans: ""13931"""
APGAPGPVGPAGK,2|Oxidation|5|Oxidation,"File: ""J:\082018-os-Sc-Wa\sc6-D.raw""	SpectrumID: ""5079""	scans: ""11549"""
VPGPPGAVGPAGK,2|Oxidation,"File: ""J:\082018-os-Sc-Wa\sc6-D.raw""	SpectrumID: ""8881""	scans: ""15852"""
TGPPGPAGQDGR,4|Oxidation,"File: ""J:\082018-os-Sc-Wa\sc6-D.raw""	SpectrumID: ""3115""	scans: ""9208"""
GADGSPGKDGVR,6|Oxidation,"File: ""J:\082018-os-Sc-Wa\sc6-D.raw""	SpectrumID: ""180""	scans: ""3507"""
EGSPGAEGSPGR,4|Oxidation|10|Oxidation,"File: ""J:\082018-os-Sc-Wa\sc6-D.raw""	SpectrumID: ""1567""	scans: ""6814"""
GAPGAPGPVGPAGK,,"File: ""J:\082018-os-Sc-Wa\sc6-D.raw""	SpectrumID: ""8314""	scans: ""15240"""
GPPGPMGPPGLAG,3|Oxidation|6|Oxidation,"File: ""J:\082018-os-Sc-Wa\sc6-D.raw""	SpectrumID: ""16346""	scans: ""23953"""
GPAGPQGPRGDK,6|Deamidated,"File: ""J:\082018-os-Sc-Wa\sc6-D.raw""	SpectrumID: ""2387""	scans: ""8237"""
AGPPGADGQPGAK,4|Oxidation,"File: ""J:\082018-os-Sc-Wa\sc6-D.raw""	SpectrumID: ""2664""	scans: ""8602"""
GVPGPPGAVGPAGK,,"File: ""J:\082018-os-Sc-Wa\sc6-D.raw""	SpectrumID: ""11534""	scans: ""18757"""
GQAGVMGFPGPK,6|Oxidation,"File: ""J:\082018-os-Sc-Wa\sc6-D.raw""	SpectrumID: ""11869""	scans: ""19119"""
PRGPPGSAGSPGK,5|Oxidation,"File: ""J:\082018-os-Sc-Wa\sc6-D.raw""	SpectrumID: ""1723""	scans: ""7113"""
LTGSPGSPGPDGK,5|Oxidation,"File: ""J:\082018-os-Sc-Wa\sc6-D.raw""	SpectrumID: ""3876""	scans: ""10111"""
GADGSPGKDGVRG,6|Oxidation,"File: ""J:\082018-os-Sc-Wa\sc6-D.raw""	SpectrumID: ""1127""	scans: ""6193"""
GANGAPGIAGAPGF,3|Deamidated|6|Oxidation|12|Oxidation,"File: ""J:\082018-os-Sc-Wa\sc6-D.raw""	SpectrumID: ""21321""	scans: ""29347"""
PGAPGNKGDTGAK,1|Oxidation|4|Oxidation|6|Deamidated,"File: ""J:\082018-os-Sc-Wa\sc6-D.raw""	SpectrumID: ""227""	scans: ""3623"""
GLPGTAGLPGMKG,3|Oxidation|9|Oxidation|11|Oxidation,"File: ""J:\082018-os-Sc-Wa\sc6-D.raw""	SpectrumID: ""10411""	scans: ""17522"""
GLTGSPGSPGPDGK,,"File: ""J:\082018-os-Sc-Wa\sc6-D.raw""	SpectrumID: ""7387""	scans: ""14221"""
GQAGVMGFPGPKG,2|Deamidated|6|Oxidation|9|Oxidation,"File: ""J:\082018-os-Sc-Wa\sc6-D.raw""	SpectrumID: ""10834""	scans: ""17989"""
TGPPGPAGQDGRP,4|Oxidation|13|Oxidation,"File: ""J:\082018-os-Sc-Wa\sc6-D.raw""	SpectrumID: ""2954""	scans: ""9004"""
GDKGETGEQGDR,,"File: ""J:\082018-os-Sc-Wa\sc6-D.raw""	SpectrumID: ""823""	scans: ""5815"""
GPPGPMGPPGLAGP,2|Oxidation|6|Oxidation|9|Oxidation,"File: ""J:\082018-os-Sc-Wa\sc6-D.raw""	SpectrumID: ""17277""	scans: ""24956"""
PGTPGPQGIAGQR,1|Oxidation|7|Deamidated|12|Deamidated,"File: ""J:\082018-os-Sc-Wa\sc6-D.raw""	SpectrumID: ""12672""	scans: ""19989"""
PGEPGASGPMGPR,1|Oxidation|4|Oxidation|10|Oxidation,"File: ""J:\082018-os-Sc-Wa\sc6-D.raw""	SpectrumID: ""3524""	scans: ""9702"""
EQGPSGASGPAGPR,,"File: ""J:\082018-os-Sc-Wa\sc6-D.raw""	SpectrumID: ""4788""	scans: ""11221"""
GVPGPPGAVGPAGKD,,"File: ""J:\082018-os-Sc-Wa\sc6-D.raw""	SpectrumID: ""11911""	scans: ""19164"""
PPGPIGNVGAPGPK,2|Oxidation|11|Oxidation,"File: ""J:\082018-os-Sc-Wa\sc6-D.raw""	SpectrumID: ""15577""	scans: ""23131"""
FAGPPGADGQPGAK,5|Oxidation|10|Deamidated|11|Oxidation,"File: ""J:\082018-os-Sc-Wa\sc6-D.raw""	SpectrumID: ""7322""	scans: ""14152"""
GETGEQGDRGIKG,6|Deamidated,"File: ""J:\082018-os-Sc-Wa\sc6-D.raw""	SpectrumID: ""2570""	scans: ""8480"""
GDKGETGEQGDRG,9|Deamidated,"File: ""J:\082018-os-Sc-Wa\sc6-D.raw""	SpectrumID: ""1027""	scans: ""6076"""
GPAGNPGADGQPGAK,5|Deamidated|6|Oxidation|11|Deamidated,"File: ""J:\082018-os-Sc-Wa\sc6-D.raw""	SpectrumID: ""3397""	scans: ""9534"""
EPGAPGNKGDTGAK,5|Oxidation|7|Deamidated,"File: ""J:\082018-os-Sc-Wa\sc6-D.raw""	SpectrumID: ""2134""	scans: ""7864"""
AGPPGATGFPGAAGR,4|Oxidation|10|Oxidation,"File: ""J:\082018-os-Sc-Wa\sc6-D.raw""	SpectrumID: ""9925""	scans: ""17000"""
PGENGAPGQMGPR,1|Oxidation|4|Deamidated|7|Oxidation|9|Deamidated|10|Oxidation,"File: ""J:\082018-os-Sc-Wa\sc6-D.raw""	SpectrumID: ""2609""	scans: ""8530"""
GPIGPPGPAGAPGDK,6|Oxidation|12|Oxidation,"File: ""J:\082018-os-Sc-Wa\sc6-D.raw""	SpectrumID: ""8446""	scans: ""15381"""
GEQGPSGASGPAGPR,,"File: ""J:\082018-os-Sc-Wa\sc6-D.raw""	SpectrumID: ""4839""	scans: ""11280"""
SRGFPGADGVAGPK,5|Oxidation,"File: ""J:\082018-os-Sc-Wa\sc6-D.raw""	SpectrumID: ""8184""	scans: ""15101"""
GVPGPPGAVGPAGKDG,,"File: ""J:\082018-os-Sc-Wa\sc6-D.raw""	SpectrumID: ""12079""	scans: ""19357"""
APGAPGAPGPVGPAGK,2|Oxidation|5|Oxidation,"File: ""J:\082018-os-Sc-Wa\sc6-D.raw""	SpectrumID: ""7845""	scans: ""14726"""
GPPGPMGPPGLAGPP,3|Oxidation|6|Oxidation|15|Oxidation,"File: ""J:\082018-os-Sc-Wa\sc6-D.raw""	SpectrumID: ""17873""	scans: ""25594"""
GPPGPIGNVGAPGPK,3|Oxidation|8|Deamidated|12|Oxidation,"File: ""J:\082018-os-Sc-Wa\sc6-D.raw""	SpectrumID: ""11419""	scans: ""18634"""
KGLTGSPGSPGPDGK,7|Oxidation,"File: ""J:\082018-os-Sc-Wa\sc6-D.raw""	SpectrumID: ""3453""	scans: ""9615"""
GEPGAPGNKGDTGAK,6|Oxidation|8|Deamidated,"File: ""J:\082018-os-Sc-Wa\sc6-D.raw""	SpectrumID: ""2336""	scans: ""8182"""
AGPAGNPGADGQPGAK,6|Deamidated|7|Oxidation|12|Deamidated,"File: ""J:\082018-os-Sc-Wa\sc6-D.raw""	SpectrumID: ""4200""	scans: ""10482"""
GPPGPMGPPGLAGPPG,3|Oxidation|6|Oxidation,"File: ""J:\082018-os-Sc-Wa\sc6-D.raw""	SpectrumID: ""19152""	scans: ""26964"""
GAPGAPGAPGPVGPAGK,3|Oxidation|9|Oxidation,"File: ""J:\082018-os-Sc-Wa\sc6-D.raw""	SpectrumID: ""7659""	scans: ""14528"""
LNGLPGPIGPPGPR,2|Deamidated|5|Oxidation|11|Oxidation|13|Oxidation,"File: ""J:\082018-os-Sc-Wa\sc6-D.raw""	SpectrumID: ""15618""	scans: ""23177"""
MGPPGLAGPPGESGR,1|Oxidation,"File: ""J:\082018-os-Sc-Wa\sc6-D.raw""	SpectrumID: ""11898""	scans: ""19150"""
GEPGPPGPAGAAGPAGN,3|Oxidation|6|Oxidation|17|Deamidated,"File: ""J:\082018-os-Sc-Wa\sc6-D.raw""	SpectrumID: ""11019""	scans: ""18200"""
GDKGETGEQGDRGI,9|Deamidated,"File: ""J:\082018-os-Sc-Wa\sc6-D.raw""	SpectrumID: ""4069""	scans: ""10329"""
GEPGKQGPSGASGER,3|Oxidation|6|Deamidated,"File: ""J:\082018-os-Sc-Wa\sc6-D.raw""	SpectrumID: ""2308""	scans: ""8146"""
SQGAPGLQGMPGER,2|Deamidated|5|Oxidation|8|Deamidated|10|Oxidation|11|Oxidation,"File: ""J:\082018-os-Sc-Wa\sc6-D.raw""	SpectrumID: ""6497""	scans: ""13230"""
PGEQGPSGASGPAGPR,1|Oxidation|4|Deamidated,"File: ""J:\082018-os-Sc-Wa\sc6-D.raw""	SpectrumID: ""5753""	scans: ""12332"""
DDGEAGKPGRPGER,8|Oxidation,"File: ""J:\082018-os-Sc-Wa\sc6-D.raw""	SpectrumID: ""1089""	scans: ""6148"""
NGAPGIAGAPGFPGAR,1|Deamidated|4|Oxidation|10|Oxidation|13|Oxidation,"File: ""J:\082018-os-Sc-Wa\sc6-D.raw""	SpectrumID: ""17603""	scans: ""25304"""
GEPGEPGASGPMGPR,3|Oxidation|6|Oxidation|11|Oxidation|12|Oxidation,"File: ""J:\082018-os-Sc-Wa\sc6-D.raw""	SpectrumID: ""4697""	scans: ""11122"""
SGEPGAPGNKGDTGAK,7|Oxidation|9|Deamidated,"File: ""J:\082018-os-Sc-Wa\sc6-D.raw""	SpectrumID: ""2383""	scans: ""8233"""
GSPGENGAPGQMGPR,3|Oxidation|6|Deamidated|11|Deamidated|12|Oxidation|14|Oxidation,"File: ""J:\082018-os-Sc-Wa\sc6-D.raw""	SpectrumID: ""3418""	scans: ""9567"""
GETGPAGRPGEVGPPG,9|Oxidation|15|Oxidation,"File: ""J:\082018-os-Sc-Wa\sc6-D.raw""	SpectrumID: ""6243""	scans: ""12917"""
PGEVGPPGPPGPAGEK,1|Oxidation|7|Oxidation,"File: ""J:\082018-os-Sc-Wa\sc6-D.raw""	SpectrumID: ""8847""	scans: ""15816"""
PMGPPGLAGPPGESGR,2|Oxidation,"File: ""J:\082018-os-Sc-Wa\sc6-D.raw""	SpectrumID: ""12745""	scans: ""20067"""
GVPGPPGAVGPAGKDGE,3|Oxidation|6|Oxidation,"File: ""J:\082018-os-Sc-Wa\sc6-D.raw""	SpectrumID: ""9458""	scans: ""16485"""
GPPGPMGPPGLAGPPGE,6|Oxidation,"File: ""J:\082018-os-Sc-Wa\sc6-D.raw""	SpectrumID: ""21024""	scans: ""29030"""
GAAGPAGNPGADGQPGAK,8|Deamidated|9|Oxidation|14|Deamidated,"File: ""J:\082018-os-Sc-Wa\sc6-D.raw""	SpectrumID: ""5080""	scans: ""11550"""
PAGFAGPPGADGQPGAK,8|Oxidation|13|Deamidated,"File: ""J:\082018-os-Sc-Wa\sc6-D.raw""	SpectrumID: ""11491""	scans: ""18711"""
PGEAGRPGEAGLPGAK,1|Oxidation|7|Oxidation|13|Oxidation,"File: ""J:\082018-os-Sc-Wa\sc6-D.raw""	SpectrumID: ""4032""	scans: ""10287"""
GFPGLPGPSGEPGKQG,3|Oxidation|6|Oxidation|15|Deamidated,"File: ""J:\082018-os-Sc-Wa\sc6-D.raw""	SpectrumID: ""16073""	scans: ""23662"""
DGLNGLPGPIGPPGPR,7|Oxidation,"File: ""J:\082018-os-Sc-Wa\sc6-D.raw""	SpectrumID: ""21960""	scans: ""30043"""
PGEPGEPGASGPMGPR,4|Oxidation|7|Oxidation|12|Oxidation|13|Oxidation,"File: ""J:\082018-os-Sc-Wa\sc6-D.raw""	SpectrumID: ""5385""	scans: ""11913"""
GDRGDAGPKGADGSPGK,8|Oxidation|15|Oxidation,"File: ""J:\082018-os-Sc-Wa\sc6-D.raw""	SpectrumID: ""762""	scans: ""5749"""
EQGVPGDLGAPGPSGAR,13|Oxidation,"File: ""J:\082018-os-Sc-Wa\sc6-D.raw""	SpectrumID: ""21807""	scans: ""29880"""
GPMGPPGLAGPPGESGR,3|Oxidation|6|Oxidation|12|Oxidation,"File: ""J:\082018-os-Sc-Wa\sc6-D.raw""	SpectrumID: ""10358""	scans: ""17465"""
GPPGPPGKNGDDGEAGK,3|Oxidation|6|Oxidation|9|Deamidated,"File: ""J:\082018-os-Sc-Wa\sc6-D.raw""	SpectrumID: ""2440""	scans: ""8293"""
GSPGEQGPSGASGPAGPR,3|Oxidation|6|Deamidated,"File: ""J:\082018-os-Sc-Wa\sc6-D.raw""	SpectrumID: ""5892""	scans: ""12508"""
GPAGFAGPPGADGQPGAK,2|Oxidation|9|Oxidation|14|Deamidated,"File: ""J:\082018-os-Sc-Wa\sc6-D.raw""	SpectrumID: ""22601""	scans: ""30731"""
GANGAPGIAGAPGFPGAR,6|Oxidation|12|Oxidation|15|Oxidation,"File: ""J:\082018-os-Sc-Wa\sc6-D.raw""	SpectrumID: ""13170""	scans: ""20528"""
PPGAPGAPGAPGPVGPAGK,2|Oxidation|5|Oxidation|8|Oxidation,"File: ""J:\082018-os-Sc-Wa\sc6-D.raw""	SpectrumID: ""8931""	scans: ""15905"""
GPAGPQGPRGDKGETGE,6|Deamidated,"File: ""J:\082018-os-Sc-Wa\sc6-D.raw""	SpectrumID: ""3394""	scans: ""9531"""
GPPGAPGAPGAPGPVGPAGK,3|Oxidation,"File: ""J:\082018-os-Sc-Wa\sc6-D.raw""	SpectrumID: ""11901""	scans: ""19153"""
NGDDGEAGKPGRPGER,10|Oxidation,"File: ""J:\082018-os-Sc-Wa\sc6-D.raw""	SpectrumID: ""1011""	scans: ""6058"""
GNSGEPGAPGNKGDTGAK,2|Deamidated|9|Oxidation|11|Deamidated,"File: ""J:\082018-os-Sc-Wa\sc6-D.raw""	SpectrumID: ""2412""	scans: ""8264"""
GEQGVPGDLGAPGPSGAR,3|Deamidated|12|Oxidation,"File: ""J:\082018-os-Sc-Wa\sc6-D.raw""	SpectrumID: ""12864""	scans: ""20194"""
GSPGEAGRPGEAGLPGAK,9|Oxidation|15|Oxidation,"File: ""J:\082018-os-Sc-Wa\sc6-D.raw""	SpectrumID: ""5045""	scans: ""11509"""
GFPGADGVAGPKGPAGER,3|Oxidation,"File: ""J:\082018-os-Sc-Wa\sc6-D.raw""	SpectrumID: ""10153""	scans: ""17244"""
GETGPAGRPGEVGPPGPP,9|Oxidation|15|Oxidation|18|Oxidation,"File: ""J:\082018-os-Sc-Wa\sc6-D.raw""	SpectrumID: ""8209""	scans: ""15128"""
PAGAAGPAGNPGADGQPGAK,10|Deamidated|11|Oxidation|16|Deamidated,"File: ""J:\082018-os-Sc-Wa\sc6-D.raw""	SpectrumID: ""6185""	scans: ""12850"""
GSEGPQGVRGEPGPPGPA,6|Deamidated|12|Oxidation|15|Oxidation,"File: ""J:\082018-os-Sc-Wa\sc6-D.raw""	SpectrumID: ""8506""	scans: ""15445"""
PGPMGPPGLAGPPGESGR,1|Oxidation|4|Oxidation|13|Oxidation,"File: ""J:\082018-os-Sc-Wa\sc6-D.raw""	SpectrumID: ""12186""	scans: ""19471"""
PGPAGFAGPPGADGQPGAK,1|Oxidation|10|Oxidation|15|Deamidated,"File: ""J:\082018-os-Sc-Wa\sc6-D.raw""	SpectrumID: ""12586""	scans: ""19898"""
PGSPGEQGPSGASGPAGPR,1|Oxidation|4|Oxidation,"File: ""J:\082018-os-Sc-Wa\sc6-D.raw""	SpectrumID: ""5604""	scans: ""12153"""
EPGSPGENGAPGQMGPR,2|Oxidation|5|Oxidation|8|Deamidated|11|Oxidation|13|Deamidated|14|Oxidation,"File: ""J:\082018-os-Sc-Wa\sc6-D.raw""	SpectrumID: ""3986""	scans: ""10233"""
GRPGEVGPPGPPGPAGEK,3|Oxidation|9|Oxidation|12|Oxidation,"File: ""J:\082018-os-Sc-Wa\sc6-D.raw""	SpectrumID: ""5361""	scans: ""11888"""
GPPGEPGEPGASGPMGPR,3|Oxidation|6|Oxidation|9|Oxidation|15|Oxidation,"File: ""J:\082018-os-Sc-Wa\sc6-D.raw""	SpectrumID: ""5423""	scans: ""11954"""
GAPGDRGEPGPPGPAGFAG,3|Oxidation|9|Oxidation|12|Oxidation,"File: ""J:\082018-os-Sc-Wa\sc6-D.raw""	SpectrumID: ""11889""	scans: ""19140"""
AGPPGAPGAPGAPGPVGPAGK,4|Oxidation|7|Oxidation,"File: ""J:\082018-os-Sc-Wa\sc6-D.raw""	SpectrumID: ""11044""	scans: ""18227"""
GEPGSPGENGAPGQMGPR,12|Oxidation|14|Deamidated|15|Oxidation,"File: ""J:\082018-os-Sc-Wa\sc6-D.raw""	SpectrumID: ""5707""	scans: ""12276"""
GAPGSQGAPGLQGMPGER,3|Oxidation|6|Deamidated|9|Oxidation|14|Oxidation|15|Oxidation,"File: ""J:\082018-os-Sc-Wa\sc6-D.raw""	SpectrumID: ""6676""	scans: ""13425"""
GETGPAGRPGEVGPPGPPG,9|Oxidation|15|Oxidation|18|Oxidation,"File: ""J:\082018-os-Sc-Wa\sc6-D.raw""	SpectrumID: ""7954""	scans: ""14845"""
GPAGPQGPRGDKGETGEQ,6|Deamidated|18|Deamidated,"File: ""J:\082018-os-Sc-Wa\sc6-D.raw""	SpectrumID: ""3928""	scans: ""10166"""
GKDGLNGLPGPIGPPGPR,6|Deamidated|9|Oxidation|15|Oxidation|17|Oxidation,"File: ""J:\082018-os-Sc-Wa\sc6-D.raw""	SpectrumID: ""14053""	scans: ""21476"""
PGEQGVPGDLGAPGPSGAR,1|Oxidation|15|Oxidation,"File: ""J:\082018-os-Sc-Wa\sc6-D.raw""	SpectrumID: ""12272""	scans: ""19563"""
KNGDDGEAGKPGRPGER,2|Deamidated|14|Oxidation,"File: ""J:\082018-os-Sc-Wa\sc6-D.raw""	SpectrumID: ""736""	scans: ""5719"""
KGNSGEPGAPGNKGDTGAK,3|Deamidated|10|Oxidation|12|Deamidated,"File: ""J:\082018-os-Sc-Wa\sc6-D.raw""	SpectrumID: ""1246""	scans: ""6331"""
GEPGPPGPAGAAGPAGNPGAD,3|Oxidation|6|Oxidation|18|Oxidation,"File: ""J:\082018-os-Sc-Wa\sc6-D.raw""	SpectrumID: ""11169""	scans: ""18360"""
PPGPMGPPGLAGPPGESGR,2|Oxidation|5|Oxidation|14|Oxidation,"File: ""J:\082018-os-Sc-Wa\sc6-D.raw""	SpectrumID: ""12634""	scans: ""19949"""
KGSPGEAGRPGEAGLPGAK,4|Oxidation|10|Oxidation|16|Oxidation,"File: ""J:\082018-os-Sc-Wa\sc6-D.raw""	SpectrumID: ""2489""	scans: ""8358"""
GPAGPQGPRGDKGETGEQG,6|Deamidated|18|Deamidated,"File: ""J:\082018-os-Sc-Wa\sc6-D.raw""	SpectrumID: ""3688""	scans: ""9904"""
GPPGPMGPPGLAGPPGESGR,6|Oxidation,"File: ""J:\082018-os-Sc-Wa\sc6-D.raw""	SpectrumID: ""15036""	scans: ""22550"""
PAGPPGAPGAPGAPGPVGPAGK,5|Oxidation|8|Oxidation|11|Oxidation,"File: ""J:\082018-os-Sc-Wa\sc6-D.raw""	SpectrumID: ""10399""	scans: ""17509"""
GETGPAGRPGEVGPPGPPGP,9|Oxidation|15|Oxidation|18|Oxidation,"File: ""J:\082018-os-Sc-Wa\sc6-D.raw""	SpectrumID: ""9931""	scans: ""17006"""
GPPGPAGFAGPPGADGQPGAK,3|Oxidation|12|Oxidation|17|Deamidated,"File: ""J:\082018-os-Sc-Wa\sc6-D.raw""	SpectrumID: ""13395""	scans: ""20768"""
QGPPGEPGEPGASGPMGPR,1|Deamidated|4|Oxidation|7|Oxidation|10|Oxidation|16|Oxidation,"File: ""J:\082018-os-Sc-Wa\sc6-D.raw""	SpectrumID: ""6469""	scans: ""13200"""
PGPAGAAGPAGNPGADGQPGAK,1|Oxidation|12|Deamidated|13|Oxidation|18|Deamidated|19|Oxidation,"File: ""J:\082018-os-Sc-Wa\sc6-D.raw""	SpectrumID: ""6492""	scans: ""13224"""
GETGPAGRPGEVGPPGPPGPA,9|Oxidation|15|Oxidation,"File: ""J:\082018-os-Sc-Wa\sc6-D.raw""	SpectrumID: ""11061""	scans: ""18245"""
GPAGPPGAPGAPGAPGPVGPAGK,6|Oxidation|9|Oxidation|12|Oxidation|15|Oxidation,"File: ""J:\082018-os-Sc-Wa\sc6-D.raw""	SpectrumID: ""9371""	scans: ""16383"""
GPAGPQGPRGDKGETGEQGD,6|Deamidated|18|Deamidated,"File: ""J:\082018-os-Sc-Wa\sc6-D.raw""	SpectrumID: ""4405""	scans: ""10763"""
APGAPGSQGAPGLQGMPGER,2|Oxidation|5|Oxidation|8|Deamidated|11|Oxidation|14|Deamidated|16|Oxidation|17|Oxidation,"File: ""J:\082018-os-Sc-Wa\sc6-D.raw""	SpectrumID: ""7826""	scans: ""14706"""
GETGPAGRPGEVGPPGPPGPAG,9|Oxidation|15|Oxidation,"File: ""J:\082018-os-Sc-Wa\sc6-D.raw""	SpectrumID: ""10932""	scans: ""18105"""
TGPAGPPGAPGAPGAPGPVGPAGK,7|Oxidation,"File: ""J:\082018-os-Sc-Wa\sc6-D.raw""	SpectrumID: ""13628""	scans: ""21016"""
GAPGAPGSQGAPGLQGMPGER,3|Oxidation|6|Oxidation|9|Deamidated|12|Oxidation|15|Deamidated|17|Oxidation|18|Oxidation,"File: ""J:\082018-os-Sc-Wa\sc6-D.raw""	SpectrumID: ""8059""	scans: ""14960"""
GAPGDRGEPGPPGPAGFAGPPG,3|Oxidation|9|Oxidation|12|Oxidation|21|Oxidation,"File: ""J:\082018-os-Sc-Wa\sc6-D.raw""	SpectrumID: ""12888""	scans: ""20220"""
PKGEPGSPGENGAPGQMGPR,5|Oxidation|8|Oxidation|11|Deamidated|14|Oxidation|16|Deamidated|17|Oxidation|19|Oxidation,"File: ""J:\082018-os-Sc-Wa\sc6-D.raw""	SpectrumID: ""2585""	scans: ""8500"""
RGPPGPMGPPGLAGPPGESGR,4|Oxidation|7|Oxidation|10|Oxidation|16|Oxidation,"File: ""J:\082018-os-Sc-Wa\sc6-D.raw""	SpectrumID: ""9088""	scans: ""16074"""
AGKPGEQGVPGDLGAPGPSGAR,4|Oxidation|7|Deamidated|16|Oxidation,"File: ""J:\082018-os-Sc-Wa\sc6-D.raw""	SpectrumID: ""9583""	scans: ""16618"""
TGPAGRPGEVGPPGPPGPAGEK,7|Oxidation|13|Oxidation|16|Oxidation,"File: ""J:\082018-os-Sc-Wa\sc6-D.raw""	SpectrumID: ""6696""	scans: ""13447"""
GFQGPPGEPGEPGASGPMGPR,6|Oxidation|9|Oxidation|12|Oxidation|18|Oxidation,"File: ""J:\082018-os-Sc-Wa\sc6-D.raw""	SpectrumID: ""10283""	scans: ""17385"""
GAPGDRGEPGPPGPAGFAGPPGA,3|Oxidation|9|Oxidation|12|Oxidation|21|Oxidation,"File: ""J:\082018-os-Sc-Wa\sc6-D.raw""	SpectrumID: ""14121""	scans: ""21558"""
GEPGPPGPAGFAGPPGADGQPGAK,20|Deamidated,"File: ""J:\082018-os-Sc-Wa\sc6-D.raw""	SpectrumID: ""17596""	scans: ""25296"""
GSEGPQGVRGEPGPPGPAGAAGPA,6|Deamidated|12|Oxidation|15|Oxidation,"File: ""J:\082018-os-Sc-Wa\sc6-D.raw""	SpectrumID: ""10915""	scans: ""18083"""
GETGPAGPPGAPGAPGAPGPVGPAGK,9|Oxidation|18|Oxidation,"File: ""J:\082018-os-Sc-Wa\sc6-D.raw""	SpectrumID: ""12738""	scans: ""20060"""
ETGPAGRPGEVGPPGPPGPAGEK,8|Oxidation|14|Oxidation|17|Oxidation,"File: ""J:\082018-os-Sc-Wa\sc6-D.raw""	SpectrumID: ""7155""	scans: ""13960"""
GDRGETGPAGPPGAPGAPGAPGPVG,12|Oxidation|15|Oxidation|18|Oxidation|21|Oxidation,"File: ""J:\082018-os-Sc-Wa\sc6-D.raw""	SpectrumID: ""10332""	scans: ""17437"""
GSEGPQGVRGEPGPPGPAGAAGPAG,6|Deamidated|12|Oxidation|15|Oxidation,"File: ""J:\082018-os-Sc-Wa\sc6-D.raw""	SpectrumID: ""10254""	scans: ""17354"""
GAPGDRGEPGPPGPAGFAGPPGAD,3|Oxidation|9|Oxidation|12|Oxidation|20|Oxidation,"File: ""J:\082018-os-Sc-Wa\sc6-D.raw""	SpectrumID: ""14096""	scans: ""21522"""
QGFQGPPGEPGEPGASGPMGPR,1|Deamidated|4|Deamidated|7|Oxidation|10|Oxidation|13|Oxidation|19|Oxidation,"File: ""J:\082018-os-Sc-Wa\sc6-D.raw""	SpectrumID: ""14453""	scans: ""21924"""
GETGPAGRPGEVGPPGPPGPAGEK,9|Oxidation,"File: ""J:\082018-os-Sc-Wa\sc6-D.raw""	SpectrumID: ""9532""	scans: ""16564"""
GEAGKPGEQGVPGDLGAPGPSGAR,6|Oxidation|9|Deamidated|18|Oxidation,"File: ""J:\082018-os-Sc-Wa\sc6-D.raw""	SpectrumID: ""9928""	scans: ""17003"""
PGPPGKNGDDGEAGKPGRPGER,1|Oxidation|4|Oxidation|7|Deamidated|16|Oxidation|19|Oxidation,"File: ""J:\082018-os-Sc-Wa\sc6-D.raw""	SpectrumID: ""1077""	scans: ""6135"""
GFPGLPGPSGEPGKQGPSGASGER,6|Oxidation|15|Deamidated,"File: ""J:\082018-os-Sc-Wa\sc6-D.raw""	SpectrumID: ""13577""	scans: ""20962"""
PQGFQGPPGEPGEPGASGPMGPR,2|Deamidated|5|Deamidated|8|Oxidation|11|Oxidation|14|Oxidation|20|Oxidation,"File: ""J:\082018-os-Sc-Wa\sc6-D.raw""	SpectrumID: ""12809""	scans: ""20135"""
GSEGPQGVRGEPGPPGPAGAAGPAGN,6|Deamidated|12|Oxidation|15|Oxidation|23|Oxidation|26|Deamidated,"File: ""J:\082018-os-Sc-Wa\sc6-D.raw""	SpectrumID: ""10014""	scans: ""17094"""
RGEPGPPGPAGFAGPPGADGQPGAK,4|Oxidation|7|Oxidation|16|Oxidation|21|Deamidated,"File: ""J:\082018-os-Sc-Wa\sc6-D.raw""	SpectrumID: ""11021""	scans: ""18202"""
GEPGPPGPAGAAGPAGNPGADGQPGAK,3|Oxidation|6|Oxidation|18|Oxidation,"File: ""J:\082018-os-Sc-Wa\sc6-D.raw""	SpectrumID: ""8619""	scans: ""15565"""
GDRGETGPAGPPGAPGAPGAPGPVGPA,12|Oxidation|15|Oxidation|21|Oxidation,"File: ""J:\082018-os-Sc-Wa\sc6-D.raw""	SpectrumID: ""12942""	scans: ""20277"""
RGETGPAGPPGAPGAPGAPGPVGPAGK,10|Oxidation|13|Oxidation|16|Oxidation,"File: ""J:\082018-os-Sc-Wa\sc6-D.raw""	SpectrumID: ""9250""	scans: ""16247"""
GPQGFQGPPGEPGEPGASGPMGPR,3|Deamidated|6|Deamidated|8|Oxidation|9|Oxidation|15|Oxidation|21|Oxidation,"File: ""J:\082018-os-Sc-Wa\sc6-D.raw""	SpectrumID: ""12728""	scans: ""20049"""
GPPGPPGKNGDDGEAGKPGRPGER,3|Oxidation|6|Oxidation|9|Deamidated|18|Oxidation|21|Oxidation,"File: ""J:\082018-os-Sc-Wa\sc6-D.raw""	SpectrumID: ""2380""	scans: ""8229"""
DRGEPGPPGPAGFAGPPGADGQPGAK,5|Oxidation|8|Oxidation|17|Oxidation|22|Deamidated,"File: ""J:\082018-os-Sc-Wa\sc6-D.raw""	SpectrumID: ""12703""	scans: ""20022"""
DRGETGPAGPPGAPGAPGAPGPVGPAGK,7|Oxidation|11|Oxidation|14|Oxidation|20|Oxidation,"File: ""J:\082018-os-Sc-Wa\sc6-D.raw""	SpectrumID: ""9353""	scans: ""16361"""
GDRGEPGPPGPAGFAGPPGADGQPGAK,6|Oxidation|9|Oxidation|18|Oxidation|23|Deamidated,"File: ""J:\082018-os-Sc-Wa\sc6-D.raw""	SpectrumID: ""11721""	scans: ""18958"""
GPPGSAGSPGKDGLNGLPGPIGPPGPR,3|Oxidation|18|Oxidation|24|Oxidation|26|Oxidation,"File: ""J:\082018-os-Sc-Wa\sc6-D.raw""	SpectrumID: ""13696""	scans: ""21089"""
GDRGETGPAGPPGAPGAPGAPGPVGPAGK,12|Oxidation|21|Oxidation,"File: ""J:\082018-os-Sc-Wa\sc6-D.raw""	SpectrumID: ""10613""	scans: ""17748"""
VRGEPGPPGPAGAAGPAGNPGADGQPGAK,5|Oxidation|8|Oxidation|19|Deamidated|20|Oxidation|25|Deamidated,"File: ""J:\082018-os-Sc-Wa\sc6-D.raw""	SpectrumID: ""7988""	scans: ""14881"""
GAPGDRGEPGPPGPAGFAGPPGADGQPGAK,3|Oxidation|26|Deamidated,"File: ""J:\082018-os-Sc-Wa\sc6-D.raw""	SpectrumID: ""14439""	scans: ""21909"""
PAGPPGEAGKPGEQGVPGDLGAPGPSGAR,1|Oxidation|5|Oxidation|11|Oxidation|14|Deamidated|17|Oxidation|23|Oxidation,"File: ""J:\082018-os-Sc-Wa\sc6-D.raw""	SpectrumID: ""9467""	scans: ""16494"""
GSEGPQGVRGEPGPPGPAGAAGPAGNPGADG,6|Deamidated|12|Oxidation|15|Oxidation|26|Deamidated|27|Oxidation,"File: ""J:\082018-os-Sc-Wa\sc6-D.raw""	SpectrumID: ""11644""	scans: ""18876"""
QGVRGEPGPPGPAGAAGPAGNPGADGQPGAK,1|Deamidated|7|Oxidation|9|Oxidation|21|Deamidated|22|Oxidation|27|Deamidated|28|Oxidation,"File: ""J:\082018-os-Sc-Wa\sc6-D.raw""	SpectrumID: ""8141""	scans: ""15055"""
QGPSGASGERGPPGPMGPPGLAGPPGESGR,1|Deamidated|13|Oxidation|15|Oxidation|16|Oxidation,"File: ""J:\082018-os-Sc-Wa\sc6-D.raw""	SpectrumID: ""13070""	scans: ""20421"""
GPPGAPGPQGFQGPPGEPGEPGASGPMGPR,3|Oxidation|6|Oxidation|9|Deamidated|12|Deamidated|18|Oxidation|21|Oxidation|27|Oxidation,"File: ""J:\082018-os-Sc-Wa\sc6-D.raw""	SpectrumID: ""15152""	scans: ""22673"""
GSEGPQGVRGEPGPPGPAGAAGPAGNPGADGQPGAK,6|Deamidated|12|Oxidation|15|Oxidation|26|Deamidated|27|Oxidation|32|Deamidated,"File: ""J:\082018-os-Sc-Wa\sc6-D.raw""	SpectrumID: ""10307""	scans: ""17411"""
VGPPGPSGNA,4|Oxidation|9|Deamidated,"File: ""J:\082018-os-Sc-Wa\sc6-D.raw""	SpectrumID: ""8484""	scans: ""15421"""
GDAGPPGPAGPAGPPGPIGNVGAPGPK,6|Oxidation|17|Oxidation|26|Oxidation,"File: ""J:\082018-os-Sc-Wa\sc6-D.raw""	SpectrumID: ""15592""	scans: ""23147"""
GEPGPAGVQGPPGPAGEEGK,3|Oxidation|12|Oxidation,"File: ""J:\082018-os-Sc-Wa\sc6-D.raw""	SpectrumID: ""10716""	scans: ""17863"""
KGEPGPAGVQGPPGPAGEEGK,4|Oxidation|6|Oxidation|10|Deamidated|13|Oxidation|15|Oxidation,"File: ""J:\082018-os-Sc-Wa\sc6-D.raw""	SpectrumID: ""5600""	scans: ""12149"""
GPSGPQGPSGAPGPK,6|Deamidated|12|Oxidation,"File: ""J:\082018-os-Sc-Wa\sc6-D.raw""	SpectrumID: ""5065""	scans: ""11534"""
TGPPGPAGQDGRPGPAGPPGAR,4|Oxidation|13|Oxidation|19|Oxidation,"File: ""J:\082018-os-Sc-Wa\sc6-D.raw""	SpectrumID: ""4734""	scans: ""11163"""
GPAGSPGTPGPQGIAGQR,17|Deamidated,"File: ""J:\082018-os-Sc-Wa\sc6-D.raw""	SpectrumID: ""10592""	scans: ""17724"""
GAAGPPGATGFPGAAGR,5|Oxidation|6|Oxidation|12|Oxidation,"File: ""J:\082018-os-Sc-Wa\sc6-D.raw""	SpectrumID: ""10017""	scans: ""17098"""
~GPPGPAGPR,,"File: ""J:\082018-os-Sc-Wa\sc6-D.raw""	SpectrumID: ""3571""	scans: ""9759"""
~IGNVGAPGPK,7|Oxidation,"File: ""J:\082018-os-Sc-Wa\sc6-D.raw""	SpectrumID: ""6280""	scans: ""12970"""
NP_445808.2 collagen alpha-2(I) chain precursor [Rattus norvegicus]
~GAAGPSGPAGPR,,"File: ""J:\082018-os-Sc-Wa\sc6-D.raw""	SpectrumID: ""3184""	scans: ""9286"""
IGFPGPK,4|Oxidation,"File: ""J:\082018-os-Sc-Wa\sc6-D.raw""	SpectrumID: ""10373""	scans: ""17481"""
PVGAVGPR,,"File: ""J:\082018-os-Sc-Wa\sc6-D.raw""	SpectrumID: ""8401""	scans: ""15333"""
VVGPQGAR,5|Deamidated,"File: ""J:\082018-os-Sc-Wa\sc6-D.raw""	SpectrumID: ""4386""	scans: ""10742"""
GDQGPVGR,3|Deamidated,"File: ""J:\082018-os-Sc-Wa\sc6-D.raw""	SpectrumID: ""3378""	scans: ""9509"""
GVVGPQGAR,,"File: ""J:\082018-os-Sc-Wa\sc6-D.raw""	SpectrumID: ""5014""	scans: ""11474"""
VGAPGPAGAR,4|Oxidation,"File: ""J:\082018-os-Sc-Wa\sc6-D.raw""	SpectrumID: ""3011""	scans: ""9071"""
PGPAGPAGPR,1|Oxidation,"File: ""J:\082018-os-Sc-Wa\sc6-D.raw""	SpectrumID: ""4157""	scans: ""10432"""
PGANGLTGAK,1|Oxidation|4|Deamidated,"File: ""J:\082018-os-Sc-Wa\sc6-D.raw""	SpectrumID: ""5305""	scans: ""11825"""
GNIGFPGPK,2|Deamidated|6|Oxidation,"File: ""J:\082018-os-Sc-Wa\sc6-D.raw""	SpectrumID: ""12050""	scans: ""19326"""
VGPVGAVGPR,,"File: ""J:\082018-os-Sc-Wa\sc6-D.raw""	SpectrumID: ""10137""	scans: ""17226"""
AAGPSGPIGSR,,"File: ""J:\082018-os-Sc-Wa\sc6-D.raw""	SpectrumID: ""6822""	scans: ""13581"""
GEVGPAGPNGF,9|Deamidated,"File: ""J:\082018-os-Sc-Wa\sc6-D.raw""	SpectrumID: ""20872""	scans: ""28832"""
LVGEPGPAGSK,5|Oxidation,"File: ""J:\082018-os-Sc-Wa\sc6-D.raw""	SpectrumID: ""9438""	scans: ""16463"""
GEVGPAGPNGFA,9|Deamidated,"File: ""J:\082018-os-Sc-Wa\sc6-D.raw""	SpectrumID: ""20641""	scans: ""28585"""
GLVGEPGPAGSK,6|Oxidation,"File: ""J:\082018-os-Sc-Wa\sc6-D.raw""	SpectrumID: ""7704""	scans: ""14576"""
GPGPMGLMGPR,5|Oxidation|8|Oxidation,"File: ""J:\082018-os-Sc-Wa\sc6-D.raw""	SpectrumID: ""8849""	scans: ""15818"""
GFPGTPGLPGFK,3|Oxidation|9|Oxidation,"File: ""J:\082018-os-Sc-Wa\sc6-D.raw""	SpectrumID: ""19896""	scans: ""27785"""
LGAPGILGLPGSR,4|Oxidation|10|Oxidation,"File: ""J:\082018-os-Sc-Wa\sc6-D.raw""	SpectrumID: ""19810""	scans: ""27693"""
GFPGTPGLPGFKG,3|Oxidation|6|Oxidation|9|Oxidation,"File: ""J:\082018-os-Sc-Wa\sc6-D.raw""	SpectrumID: ""17735""	scans: ""25447"""
PGEFGLPGPAGPR,1|Oxidation|12|Oxidation,"File: ""J:\082018-os-Sc-Wa\sc6-D.raw""	SpectrumID: ""15994""	scans: ""23578"""
GEVGPAGPNGFAGPA,9|Deamidated,"File: ""J:\082018-os-Sc-Wa\sc6-D.raw""	SpectrumID: ""21399""	scans: ""29444"""
GESGAAGPSGPIGSR,,"File: ""J:\082018-os-Sc-Wa\sc6-D.raw""	SpectrumID: ""7432""	scans: ""14269"""
GPVGNPGPAGPAGPR,5|Deamidated|6|Oxidation,"File: ""J:\082018-os-Sc-Wa\sc6-D.raw""	SpectrumID: ""8148""	scans: ""15063"""
GSDGSVGPVGPAGPIG,,"File: ""J:\082018-os-Sc-Wa\sc6-D.raw""	SpectrumID: ""21839""	scans: ""29914"""
LLGAPGILGLPGSR,5|Oxidation|11|Oxidation,"File: ""J:\082018-os-Sc-Wa\sc6-D.raw""	SpectrumID: ""24320""	scans: ""32588"""
AGEDGHPGKPGRPG,7|Oxidation|13|Oxidation,"File: ""J:\082018-os-Sc-Wa\sc6-D.raw""	SpectrumID: ""670""	scans: ""5643"""
AGPSGPNGPPGPAGSR,7|Deamidated|10|Oxidation,"File: ""J:\082018-os-Sc-Wa\sc6-D.raw""	SpectrumID: ""6159""	scans: ""12819"""
PSGITGPPGPPGAAGK,8|Oxidation|11|Oxidation,"File: ""J:\082018-os-Sc-Wa\sc6-D.raw""	SpectrumID: ""8614""	scans: ""15560"""
GSPGERGEVGPAGPN,3|Oxidation|15|Deamidated,"File: ""J:\082018-os-Sc-Wa\sc6-D.raw""	SpectrumID: ""6681""	scans: ""13431"""
GLLGAPGILGLPGSR,6|Oxidation|12|Oxidation,"File: ""J:\082018-os-Sc-Wa\sc6-D.raw""	SpectrumID: ""25984""	scans: ""34390"""
GPPGESGAAGPSGPIGS,3|Oxidation,"File: ""J:\082018-os-Sc-Wa\sc6-D.raw""	SpectrumID: ""13145""	scans: ""20501"""
PGESGAAGPSGPIGSR,1|Oxidation,"File: ""J:\082018-os-Sc-Wa\sc6-D.raw""	SpectrumID: ""7800""	scans: ""14678"""
GPSGITGPPGPPGAAGK,9|Oxidation|12|Oxidation,"File: ""J:\082018-os-Sc-Wa\sc6-D.raw""	SpectrumID: ""8988""	scans: ""15966"""
GLPGEFGLPGPAGPR,3|Oxidation|14|Oxidation,"File: ""J:\082018-os-Sc-Wa\sc6-D.raw""	SpectrumID: ""30284""	scans: ""39137"""
GSPGERGEVGPAGPNG,3|Oxidation|15|Deamidated,"File: ""J:\082018-os-Sc-Wa\sc6-D.raw""	SpectrumID: ""6589""	scans: ""13333"""
IGSAGPPGFPGAPGPK,7|Oxidation|10|Oxidation|15|Oxidation,"File: ""J:\082018-os-Sc-Wa\sc6-D.raw""	SpectrumID: ""12188""	scans: ""19473"""
TGPPGPSGITGPPGPPG,4|Oxidation|13|Oxidation|16|Oxidation,"File: ""J:\082018-os-Sc-Wa\sc6-D.raw""	SpectrumID: ""14948""	scans: ""22456"""
AGEDGHPGKPGRPGE,7|Oxidation|13|Oxidation,"File: ""J:\082018-os-Sc-Wa\sc6-D.raw""	SpectrumID: ""787""	scans: ""5775"""
PIGSAGPPGFPGAPGPK,8|Oxidation|14|Oxidation,"File: ""J:\082018-os-Sc-Wa\sc6-D.raw""	SpectrumID: ""15024""	scans: ""22537"""
QGLLGAPGILGLPGSR,1|Deamidated|7|Oxidation|13|Oxidation,"File: ""J:\082018-os-Sc-Wa\sc6-D.raw""	SpectrumID: ""32079""	scans: ""41306"""
GFPGTPGLPGFKGIR,3|Oxidation|6|Oxidation|9|Oxidation,"File: ""J:\082018-os-Sc-Wa\sc6-D.raw""	SpectrumID: ""16489""	scans: ""24114"""
ELGPVGNPGPAGPAGPR,7|Deamidated|8|Oxidation,"File: ""J:\082018-os-Sc-Wa\sc6-D.raw""	SpectrumID: ""13905""	scans: ""21312"""
GPPGESGAAGPSGPIGSR,3|Oxidation,"File: ""J:\082018-os-Sc-Wa\sc6-D.raw""	SpectrumID: ""9070""	scans: ""16055"""
GPIGSAGPPGFPGAPGPK,9|Oxidation|15|Oxidation,"File: ""J:\082018-os-Sc-Wa\sc6-D.raw""	SpectrumID: ""16036""	scans: ""23623"""
GELGPVGNPGPAGPAGPR,,"File: ""J:\082018-os-Sc-Wa\sc6-D.raw""	SpectrumID: ""14544""	scans: ""22021"""
RGLPGEFGLPGPAGPR,4|Oxidation|10|Oxidation,"File: ""J:\082018-os-Sc-Wa\sc6-D.raw""	SpectrumID: ""14561""	scans: ""22039"""
GPPGESGAAGPSGPIGSRG,3|Oxidation,"File: ""J:\082018-os-Sc-Wa\sc6-D.raw""	SpectrumID: ""8493""	scans: ""15431"""
PQGLLGAPGILGLPGSR,2|Deamidated|8|Oxidation|14|Oxidation,"File: ""J:\082018-os-Sc-Wa\sc6-D.raw""	SpectrumID: ""26993""	scans: ""35485"""
GNNGAQGPPGPQGVQGGK,3|Deamidated|6|Deamidated|9|Oxidation|12|Deamidated|15|Deamidated,"File: ""J:\082018-os-Sc-Wa\sc6-D.raw""	SpectrumID: ""7651""	scans: ""14519"""
PPGPSGITGPPGPPGAAGK,2|Oxidation|11|Oxidation|14|Oxidation,"File: ""J:\082018-os-Sc-Wa\sc6-D.raw""	SpectrumID: ""10495""	scans: ""17620"""
GPQGLLGAPGILGLPGSR,3|Deamidated|9|Oxidation|15|Oxidation,"File: ""J:\082018-os-Sc-Wa\sc6-D.raw""	SpectrumID: ""27666""	scans: ""36211"""
GPPGPSGITGPPGPPGAAGK,3|Oxidation|12|Oxidation|15|Oxidation,"File: ""J:\082018-os-Sc-Wa\sc6-D.raw""	SpectrumID: ""10685""	scans: ""17830"""
AGPQGLLGAPGILGLPGSR,4|Deamidated|10|Oxidation|16|Oxidation,"File: ""J:\082018-os-Sc-Wa\sc6-D.raw""	SpectrumID: ""28001""	scans: ""36574"""
TGPPGPSGITGPPGPPGAAGK,4|Oxidation|13|Oxidation|16|Oxidation,"File: ""J:\082018-os-Sc-Wa\sc6-D.raw""	SpectrumID: ""11279""	scans: ""18479"""
GPAGPIGSAGPPGFPGAPGPK,12|Oxidation|15|Oxidation|18|Oxidation,"File: ""J:\082018-os-Sc-Wa\sc6-D.raw""	SpectrumID: ""21457""	scans: ""29506"""
TAGPQGLLGAPGILGLPGSR,11|Oxidation|17|Oxidation,"File: ""J:\082018-os-Sc-Wa\sc6-D.raw""	SpectrumID: ""27279""	scans: ""35790"""
GSPGERGEVGPAGPNGFAGPA,3|Oxidation|15|Deamidated,"File: ""J:\082018-os-Sc-Wa\sc6-D.raw""	SpectrumID: ""15402""	scans: ""22944"""
GSQGSQGPAGPPGPPGPPGPPG,3|Deamidated|6|Deamidated|12|Oxidation|15|Oxidation|18|Oxidation|21|Oxidation,"File: ""J:\082018-os-Sc-Wa\sc6-D.raw""	SpectrumID: ""12112""	scans: ""19392"""
GERGPPGESGAAGPSGPIGSR,6|Oxidation|14|Oxidation,"File: ""J:\082018-os-Sc-Wa\sc6-D.raw""	SpectrumID: ""5701""	scans: ""12270"""
TGPPGPSGITGPPGPPGAAGKE,4|Oxidation|13|Oxidation|16|Oxidation,"File: ""J:\082018-os-Sc-Wa\sc6-D.raw""	SpectrumID: ""11762""	scans: ""19002"""
TGPPGPSGITGPPGPPGAAGKEG,4|Oxidation|13|Oxidation|16|Oxidation,"File: ""J:\082018-os-Sc-Wa\sc6-D.raw""	SpectrumID: ""12071""	scans: ""19348"""
GAPGPDGNNGAQGPPGPQGVQGG,5|Oxidation|8|Deamidated|9|Deamidated|12|Deamidated|15|Oxidation|18|Deamidated|21|Deamidated,"File: ""J:\082018-os-Sc-Wa\sc6-D.raw""	SpectrumID: ""14892""	scans: ""22396"""
PVGPAGPIGSAGPPGFPGAPGPK,14|Oxidation|17|Oxidation|20|Oxidation,"File: ""J:\082018-os-Sc-Wa\sc6-D.raw""	SpectrumID: ""18502""	scans: ""26265"""
GPVGPAGPIGSAGPPGFPGAPGPK,15|Oxidation|18|Oxidation|23|Oxidation,"File: ""J:\082018-os-Sc-Wa\sc6-D.raw""	SpectrumID: ""18914""	scans: ""26704"""
GSDGSVGPVGPAGPIGSAGPPGFPG,21|Oxidation,"File: ""J:\082018-os-Sc-Wa\sc6-D.raw""	SpectrumID: ""29064""	scans: ""37742"""
GAPGPDGNNGAQGPPGPQGVQGGK,3|Oxidation|12|Deamidated|15|Oxidation,"File: ""J:\082018-os-Sc-Wa\sc6-D.raw""	SpectrumID: ""7642""	scans: ""14509"""
PPGTAGPQGLLGAPGILGLPGSR,1|Oxidation|2|Oxidation|7|Oxidation|14|Oxidation|20|Oxidation,"File: ""J:\082018-os-Sc-Wa\sc6-D.raw""	SpectrumID: ""34792""	scans: ""45108"""
VGPVGPAGPIGSAGPPGFPGAPGPK,16|Oxidation|19|Oxidation|22|Oxidation,"File: ""J:\082018-os-Sc-Wa\sc6-D.raw""	SpectrumID: ""20372""	scans: ""28298"""
GPPGTAGPQGLLGAPGILGLPGSR,3|Oxidation|9|Deamidated|15|Oxidation|21|Oxidation,"File: ""J:\082018-os-Sc-Wa\sc6-D.raw""	SpectrumID: ""28314""	scans: ""36910"""
GAPGPDGNNGAQGPPGPQGVQGGKG,3|Oxidation|8|Deamidated|12|Deamidated|15|Oxidation|18|Deamidated|21|Deamidated,"File: ""J:\082018-os-Sc-Wa\sc6-D.raw""	SpectrumID: ""9545""	scans: ""16577"""
SVGPVGPAGPIGSAGPPGFPGAPGPK,17|Oxidation|23|Oxidation,"File: ""J:\082018-os-Sc-Wa\sc6-D.raw""	SpectrumID: ""21975""	scans: ""30059"""
GSVGPVGPAGPIGSAGPPGFPGAPGPK,18|Oxidation|21|Oxidation|24|Oxidation,"File: ""J:\082018-os-Sc-Wa\sc6-D.raw""	SpectrumID: ""20657""	scans: ""28602"""
DGSVGPVGPAGPIGSAGPPGFPGAPGPK,19|Oxidation|22|Oxidation|25|Oxidation,"File: ""J:\082018-os-Sc-Wa\sc6-D.raw""	SpectrumID: ""25220""	scans: ""33556"""
GSDGSVGPVGPAGPIGSAGPPGFPGAPGPK,21|Oxidation,"File: ""J:\082018-os-Sc-Wa\sc6-D.raw""	SpectrumID: ""23643""	scans: ""31855"""
GPVGAAGPSGPNGPPGPAGSR,8|Oxidation|12|Deamidated|15|Oxidation,"File: ""J:\082018-os-Sc-Wa\sc6-D.raw""	SpectrumID: ""9516""	scans: ""16546"""
AGVMGPPGNR,4|Oxidation|7|Oxidation|9|Deamidated,"File: ""J:\082018-os-Sc-Wa\sc6-D.raw""	SpectrumID: ""3417""	scans: ""9566"""
GPPGAVGSPGVNGAPGEAGR,15|Oxidation,"File: ""J:\082018-os-Sc-Wa\sc6-D.raw""	SpectrumID: ""9428""	scans: ""16453"""
GPPGAVGSPGVNGAPGEAGRDG,3|Oxidation|12|Deamidated|15|Oxidation,"File: ""J:\082018-os-Sc-Wa\sc6-D.raw""	SpectrumID: ""9106""	scans: ""16093"""
PAGEPGEPGQTGPAGSR,5|Oxidation|10|Deamidated,"File: ""J:\082018-os-Sc-Wa\sc6-D.raw""	SpectrumID: ""4758""	scans: ""11189"""
QGPAGEPGEPGQTGPAGSR,1|Deamidated|7|Oxidation|12|Deamidated,"File: ""J:\082018-os-Sc-Wa\sc6-D.raw""	SpectrumID: ""6347""	scans: ""13053"""
*GEVGPAGPNGFAGPAGSAGQPGAK,20|Deamidated,"File: ""J:\082018-os-Sc-Wa\sc6-D.raw""	SpectrumID: ""14946""	scans: ""22454"""
GENGIVGPTGPVGAAGPSGPNGPPGPAGSR,3|Deamidated|24|Oxidation,"File: ""J:\082018-os-Sc-Wa\sc6-D.raw""	SpectrumID: ""14166""	scans: ""21609"""
Taxonomic match: Orcinus orca Average Score= [0.34573005]
Containing these species:Orcinus orca
XP_049550885.1 collagen alpha-1(II) chain [Orcinus orca]
GPSGEPGK,6|Oxidation,"File: ""J:\082018-os-Sc-Wa\sc6-D.raw""	SpectrumID: ""715""	scans: ""5692"""
VMGFPGPK,2|Oxidation|5|Oxidation,"File: ""J:\082018-os-Sc-Wa\sc6-D.raw""	SpectrumID: ""8630""	scans: ""15577"""
GLTGPIGPPG,9|Oxidation,"File: ""J:\082018-os-Sc-Wa\sc6-D.raw""	SpectrumID: ""18238""	scans: ""25983"""
~GPAGPPGERG,6|Deamidated,"File: ""J:\082018-os-Sc-Wa\sc6-D.raw""	SpectrumID: ""3582""	scans: ""9771"""
AGPPGADGQPGAK,4|Oxidation,"File: ""J:\082018-os-Sc-Wa\sc6-D.raw""	SpectrumID: ""2664""	scans: ""8602"""
FAGPPGADGQPGAK,5|Oxidation|10|Deamidated|11|Oxidation,"File: ""J:\082018-os-Sc-Wa\sc6-D.raw""	SpectrumID: ""7322""	scans: ""14152"""
PAGFAGPPGADGQPGAK,8|Oxidation|13|Deamidated,"File: ""J:\082018-os-Sc-Wa\sc6-D.raw""	SpectrumID: ""11491""	scans: ""18711"""
GFPGLPGPSGEPGKQG,3|Oxidation|6|Oxidation|15|Deamidated,"File: ""J:\082018-os-Sc-Wa\sc6-D.raw""	SpectrumID: ""16073""	scans: ""23662"""
GPAGFAGPPGADGQPGAK,2|Oxidation|9|Oxidation|14|Deamidated,"File: ""J:\082018-os-Sc-Wa\sc6-D.raw""	SpectrumID: ""22601""	scans: ""30731"""
PGPAGFAGPPGADGQPGAK,1|Oxidation|10|Oxidation|15|Deamidated,"File: ""J:\082018-os-Sc-Wa\sc6-D.raw""	SpectrumID: ""12586""	scans: ""19898"""
GPPGPAGFAGPPGADGQPGAK,3|Oxidation|12|Oxidation|17|Deamidated,"File: ""J:\082018-os-Sc-Wa\sc6-D.raw""	SpectrumID: ""13395""	scans: ""20768"""
AQGPPGATGFPGAAGR,4|Oxidation|5|Oxidation|11|Oxidation,"File: ""J:\082018-os-Sc-Wa\sc6-D.raw""	SpectrumID: ""10051""	scans: ""17134"""
GAQGPPGATGFPGAAGR,3|Deamidated|6|Oxidation|12|Oxidation,"File: ""J:\082018-os-Sc-Wa\sc6-D.raw""	SpectrumID: ""10778""	scans: ""17929"""
GPSGLAGPK,,"File: ""J:\082018-os-Sc-Wa\sc6-D.raw""	SpectrumID: ""5532""	scans: ""12076"""
GLTGPIGPPGPAGANGEK,9|Oxidation|15|Deamidated,"File: ""J:\082018-os-Sc-Wa\sc6-D.raw""	SpectrumID: ""13969""	scans: ""21384"""
XP_004263142.1 collagen alpha-1(XI) chain [Orcinus orca]
GPPGPMGPPGL,5|Oxidation|6|Oxidation,"File: ""J:\082018-os-Sc-Wa\sc6-D.raw""	SpectrumID: ""17491""	scans: ""25184"""
AQAILQQAR,2|Deamidated|6|Deamidated|7|Deamidated,"File: ""J:\082018-os-Sc-Wa\sc6-D.raw""	SpectrumID: ""11676""	scans: ""18910"""
XP_004282670.1 collagen alpha-1(I) chain [Orcinus orca]
AAGLPGPK,5|Oxidation,"File: ""J:\082018-os-Sc-Wa\sc6-D.raw""	SpectrumID: ""5211""	scans: ""11712"""
GPSGEPGK,6|Oxidation,"File: ""J:\082018-os-Sc-Wa\sc6-D.raw""	SpectrumID: ""715""	scans: ""5692"""
GDAGPAGPK,,"File: ""J:\082018-os-Sc-Wa\sc6-D.raw""	SpectrumID: ""447""	scans: ""4690"""
GAAGLPGPK,6|Oxidation,"File: ""J:\082018-os-Sc-Wa\sc6-D.raw""	SpectrumID: ""6315""	scans: ""13016"""
FSGLDGAK,,"File: ""J:\082018-os-Sc-Wa\sc6-D.raw""	SpectrumID: ""9197""	scans: ""16190"""
GFSGLDGAK,,"File: ""J:\082018-os-Sc-Wa\sc6-D.raw""	SpectrumID: ""10508""	scans: ""17634"""
VMGFPGPK,2|Oxidation|5|Oxidation,"File: ""J:\082018-os-Sc-Wa\sc6-D.raw""	SpectrumID: ""8630""	scans: ""15577"""
GLTGPIGPPG,9|Oxidation,"File: ""J:\082018-os-Sc-Wa\sc6-D.raw""	SpectrumID: ""18238""	scans: ""25983"""
PGAPGPAGAR,1|Oxidation|4|Oxidation,"File: ""J:\082018-os-Sc-Wa\sc6-D.raw""	SpectrumID: ""911""	scans: ""5914"""
~IGAPGPSGAR,4|Oxidation,"File: ""J:\082018-os-Sc-Wa\sc6-D.raw""	SpectrumID: ""3985""	scans: ""10232"""
TGPPGPAGQD,4|Oxidation|9|Deamidated,"File: ""J:\082018-os-Sc-Wa\sc6-D.raw""	SpectrumID: ""6350""	scans: ""13059"""
PGFPGAVGAK,1|Oxidation|4|Oxidation,"File: ""J:\082018-os-Sc-Wa\sc6-D.raw""	SpectrumID: ""8468""	scans: ""15404"""
GSAGPPGATGF,6|Oxidation,"File: ""J:\082018-os-Sc-Wa\sc6-D.raw""	SpectrumID: ""14427""	scans: ""21896"""
QGPSGASGER,,"File: ""J:\082018-os-Sc-Wa\sc6-D.raw""	SpectrumID: ""257""	scans: ""3794"""
KGEPGDAGAK,4|Oxidation,"File: ""J:\082018-os-Sc-Wa\sc6-D.raw""	SpectrumID: ""510""	scans: ""5291"""
GVVGLPGQRG,6|Oxidation|8|Deamidated,"File: ""J:\082018-os-Sc-Wa\sc6-D.raw""	SpectrumID: ""10291""	scans: ""17394"""
PGPMGPSGPR,4|Oxidation,"File: ""J:\082018-os-Sc-Wa\sc6-D.raw""	SpectrumID: ""28663""	scans: ""37301"""
AKGDAGPAGPK,,"File: ""J:\082018-os-Sc-Wa\sc6-D.raw""	SpectrumID: ""1178""	scans: ""6251"""
AGVMGFPGPK,4|Oxidation|7|Oxidation,"File: ""J:\082018-os-Sc-Wa\sc6-D.raw""	SpectrumID: ""10158""	scans: ""17249"""
~PGAPGPVGPAGK,,"File: ""J:\082018-os-Sc-Wa\sc6-D.raw""	SpectrumID: ""11301""	scans: ""18505"""
GPPGPMGPPGL,5|Oxidation|6|Oxidation,"File: ""J:\082018-os-Sc-Wa\sc6-D.raw""	SpectrumID: ""17491""	scans: ""25184"""
GPSGASGPAGPR,,"File: ""J:\082018-os-Sc-Wa\sc6-D.raw""	SpectrumID: ""3184""	scans: ""9286"""
PIGNVGAPGPK,4|Deamidated|8|Oxidation,"File: ""J:\082018-os-Sc-Wa\sc6-D.raw""	SpectrumID: ""8165""	scans: ""15081"""
PPGFPGAVGAK,2|Oxidation|5|Oxidation,"File: ""J:\082018-os-Sc-Wa\sc6-D.raw""	SpectrumID: ""27608""	scans: ""36149"""
PQGPSGPPGPK,2|Deamidated|8|Oxidation,"File: ""J:\082018-os-Sc-Wa\sc6-D.raw""	SpectrumID: ""4159""	scans: ""10434"""
IAGAPGFPGAR,5|Oxidation|8|Oxidation,"File: ""J:\082018-os-Sc-Wa\sc6-D.raw""	SpectrumID: ""10562""	scans: ""17691"""
GPPGPMGPPGLA,6|Oxidation,"File: ""J:\082018-os-Sc-Wa\sc6-D.raw""	SpectrumID: ""17950""	scans: ""25676"""
GLTGSPGSPGPD,6|Oxidation|9|Oxidation,"File: ""J:\082018-os-Sc-Wa\sc6-D.raw""	SpectrumID: ""8688""	scans: ""15639"""
GPPGFPGAVGAK,3|Oxidation|6|Oxidation,"File: ""J:\082018-os-Sc-Wa\sc6-D.raw""	SpectrumID: ""10188""	scans: ""17282"""
GRPGAPGPAGAR,3|Oxidation|6|Oxidation,"File: ""J:\082018-os-Sc-Wa\sc6-D.raw""	SpectrumID: ""1588""	scans: ""6895"""
GIAGAPGFPGAR,6|Oxidation|9|Oxidation,"File: ""J:\082018-os-Sc-Wa\sc6-D.raw""	SpectrumID: ""11834""	scans: ""19082"""
TGPPGPAGQDGR,4|Oxidation,"File: ""J:\082018-os-Sc-Wa\sc6-D.raw""	SpectrumID: ""3115""	scans: ""9208"""
GPPGPMGPPGLAG,3|Oxidation|6|Oxidation,"File: ""J:\082018-os-Sc-Wa\sc6-D.raw""	SpectrumID: ""16346""	scans: ""23953"""
AGPPGADGQPGAK,4|Oxidation,"File: ""J:\082018-os-Sc-Wa\sc6-D.raw""	SpectrumID: ""2664""	scans: ""8602"""
DGEAGAQGPPGPA,7|Deamidated|10|Oxidation,"File: ""J:\082018-os-Sc-Wa\sc6-D.raw""	SpectrumID: ""10258""	scans: ""17358"""
AGPPGFPGAVGAK,4|Oxidation|7|Oxidation,"File: ""J:\082018-os-Sc-Wa\sc6-D.raw""	SpectrumID: ""11098""	scans: ""18284"""
GQAGVMGFPGPK,6|Oxidation,"File: ""J:\082018-os-Sc-Wa\sc6-D.raw""	SpectrumID: ""11869""	scans: ""19119"""
SGPQGPSGPPGPK,10|Oxidation,"File: ""J:\082018-os-Sc-Wa\sc6-D.raw""	SpectrumID: ""4594""	scans: ""10990"""
LTGSPGSPGPDGK,5|Oxidation,"File: ""J:\082018-os-Sc-Wa\sc6-D.raw""	SpectrumID: ""3876""	scans: ""10111"""
GANGAPGIAGAPGF,3|Deamidated|6|Oxidation|12|Oxidation,"File: ""J:\082018-os-Sc-Wa\sc6-D.raw""	SpectrumID: ""21321""	scans: ""29347"""
PGAPGNKGDTGAK,1|Oxidation|4|Oxidation|6|Deamidated,"File: ""J:\082018-os-Sc-Wa\sc6-D.raw""	SpectrumID: ""227""	scans: ""3623"""
GLPGTAGLPGMKG,3|Oxidation|9|Oxidation|11|Oxidation,"File: ""J:\082018-os-Sc-Wa\sc6-D.raw""	SpectrumID: ""10411""	scans: ""17522"""
GLTGSPGSPGPDGK,,"File: ""J:\082018-os-Sc-Wa\sc6-D.raw""	SpectrumID: ""7387""	scans: ""14221"""
GQAGVMGFPGPKG,2|Deamidated|6|Oxidation|9|Oxidation,"File: ""J:\082018-os-Sc-Wa\sc6-D.raw""	SpectrumID: ""10834""	scans: ""17989"""
TGPPGPAGQDGRP,4|Oxidation|13|Oxidation,"File: ""J:\082018-os-Sc-Wa\sc6-D.raw""	SpectrumID: ""2954""	scans: ""9004"""
GDKGETGEQGDR,,"File: ""J:\082018-os-Sc-Wa\sc6-D.raw""	SpectrumID: ""823""	scans: ""5815"""
GPPGPMGPPGLAGP,2|Oxidation|6|Oxidation|9|Oxidation,"File: ""J:\082018-os-Sc-Wa\sc6-D.raw""	SpectrumID: ""17277""	scans: ""24956"""
PAGPPGFPGAVGAK,5|Oxidation|8|Oxidation,"File: ""J:\082018-os-Sc-Wa\sc6-D.raw""	SpectrumID: ""12048""	scans: ""19324"""
PGEPGASGPMGPR,1|Oxidation|4|Oxidation|10|Oxidation,"File: ""J:\082018-os-Sc-Wa\sc6-D.raw""	SpectrumID: ""3524""	scans: ""9702"""
AQGPPGPAGPAGER,2|Deamidated,"File: ""J:\082018-os-Sc-Wa\sc6-D.raw""	SpectrumID: ""7308""	scans: ""14137"""
EQGPSGASGPAGPR,,"File: ""J:\082018-os-Sc-Wa\sc6-D.raw""	SpectrumID: ""4788""	scans: ""11221"""
PSGPQGPSGPPGPK,5|Deamidated|11|Oxidation,"File: ""J:\082018-os-Sc-Wa\sc6-D.raw""	SpectrumID: ""5670""	scans: ""12224"""
PPGPIGNVGAPGPK,2|Oxidation|11|Oxidation,"File: ""J:\082018-os-Sc-Wa\sc6-D.raw""	SpectrumID: ""15577""	scans: ""23131"""
FAGPPGADGQPGAK,5|Oxidation|10|Deamidated|11|Oxidation,"File: ""J:\082018-os-Sc-Wa\sc6-D.raw""	SpectrumID: ""7322""	scans: ""14152"""
GETGEQGDRGIKG,6|Deamidated,"File: ""J:\082018-os-Sc-Wa\sc6-D.raw""	SpectrumID: ""2570""	scans: ""8480"""
GDKGETGEQGDRG,9|Deamidated,"File: ""J:\082018-os-Sc-Wa\sc6-D.raw""	SpectrumID: ""1027""	scans: ""6076"""
GIQGPPGPAGEEGK,6|Oxidation,"File: ""J:\082018-os-Sc-Wa\sc6-D.raw""	SpectrumID: ""7464""	scans: ""14306"""
GPAGPPGFPGAVGAK,6|Oxidation|9|Oxidation,"File: ""J:\082018-os-Sc-Wa\sc6-D.raw""	SpectrumID: ""12303""	scans: ""19596"""
EPGAPGNKGDTGAK,5|Oxidation|7|Deamidated,"File: ""J:\082018-os-Sc-Wa\sc6-D.raw""	SpectrumID: ""2134""	scans: ""7864"""
AGPPGATGFPGAAGR,4|Oxidation|10|Oxidation,"File: ""J:\082018-os-Sc-Wa\sc6-D.raw""	SpectrumID: ""9925""	scans: ""17000"""
PGENGAPGQMGPR,1|Oxidation|4|Deamidated|7|Oxidation|9|Deamidated|10|Oxidation,"File: ""J:\082018-os-Sc-Wa\sc6-D.raw""	SpectrumID: ""2609""	scans: ""8530"""
GPIGPPGPAGAPGDK,6|Oxidation|12|Oxidation,"File: ""J:\082018-os-Sc-Wa\sc6-D.raw""	SpectrumID: ""8446""	scans: ""15381"""
GEQGPSGASGPAGPR,,"File: ""J:\082018-os-Sc-Wa\sc6-D.raw""	SpectrumID: ""4839""	scans: ""11280"""
GPSGPQGPSGPPGPK,12|Oxidation,"File: ""J:\082018-os-Sc-Wa\sc6-D.raw""	SpectrumID: ""5951""	scans: ""12590"""
GPPGPMGPPGLAGPP,3|Oxidation|6|Oxidation|15|Oxidation,"File: ""J:\082018-os-Sc-Wa\sc6-D.raw""	SpectrumID: ""17873""	scans: ""25594"""
GPPGPIGNVGAPGPK,3|Oxidation|8|Deamidated|12|Oxidation,"File: ""J:\082018-os-Sc-Wa\sc6-D.raw""	SpectrumID: ""11419""	scans: ""18634"""
DGEAGAQGPPGPAGPA,7|Deamidated,"File: ""J:\082018-os-Sc-Wa\sc6-D.raw""	SpectrumID: ""15499""	scans: ""23048"""
GEPGPTGIQGPPGPA,3|Oxidation|9|Deamidated|12|Oxidation,"File: ""J:\082018-os-Sc-Wa\sc6-D.raw""	SpectrumID: ""15809""	scans: ""23381"""
KGLTGSPGSPGPDGK,7|Oxidation,"File: ""J:\082018-os-Sc-Wa\sc6-D.raw""	SpectrumID: ""3453""	scans: ""9615"""
GEPGAPGNKGDTGAK,6|Oxidation|8|Deamidated,"File: ""J:\082018-os-Sc-Wa\sc6-D.raw""	SpectrumID: ""2336""	scans: ""8182"""
GPPGPMGPPGLAGPPG,3|Oxidation|6|Oxidation,"File: ""J:\082018-os-Sc-Wa\sc6-D.raw""	SpectrumID: ""19152""	scans: ""26964"""
GPSGPQGPSGPPGPKG,6|Deamidated|12|Oxidation,"File: ""J:\082018-os-Sc-Wa\sc6-D.raw""	SpectrumID: ""6429""	scans: ""13156"""
LNGLPGPIGPPGPR,2|Deamidated|5|Oxidation|11|Oxidation|13|Oxidation,"File: ""J:\082018-os-Sc-Wa\sc6-D.raw""	SpectrumID: ""15618""	scans: ""23177"""
MGPPGLAGPPGESGR,1|Oxidation,"File: ""J:\082018-os-Sc-Wa\sc6-D.raw""	SpectrumID: ""11898""	scans: ""19150"""
TGIQGPPGPAGEEGK,4|Deamidated|7|Oxidation,"File: ""J:\082018-os-Sc-Wa\sc6-D.raw""	SpectrumID: ""8701""	scans: ""15653"""
GDKGETGEQGDRGI,9|Deamidated,"File: ""J:\082018-os-Sc-Wa\sc6-D.raw""	SpectrumID: ""4069""	scans: ""10329"""
GEPGKQGPSGASGER,3|Oxidation|6|Deamidated,"File: ""J:\082018-os-Sc-Wa\sc6-D.raw""	SpectrumID: ""2308""	scans: ""8146"""
PGEQGPSGASGPAGPR,1|Oxidation|4|Deamidated,"File: ""J:\082018-os-Sc-Wa\sc6-D.raw""	SpectrumID: ""5753""	scans: ""12332"""
TGPPGPIGNVGAPGPK,4|Oxidation|13|Oxidation,"File: ""J:\082018-os-Sc-Wa\sc6-D.raw""	SpectrumID: ""11280""	scans: ""18480"""
DDGEAGKPGRPGER,8|Oxidation,"File: ""J:\082018-os-Sc-Wa\sc6-D.raw""	SpectrumID: ""1089""	scans: ""6148"""
NGAPGIAGAPGFPGAR,1|Deamidated|4|Oxidation|10|Oxidation|13|Oxidation,"File: ""J:\082018-os-Sc-Wa\sc6-D.raw""	SpectrumID: ""17603""	scans: ""25304"""
GEPGEPGASGPMGPR,3|Oxidation|6|Oxidation|11|Oxidation|12|Oxidation,"File: ""J:\082018-os-Sc-Wa\sc6-D.raw""	SpectrumID: ""4697""	scans: ""11122"""
SGEPGAPGNKGDTGAK,7|Oxidation|9|Deamidated,"File: ""J:\082018-os-Sc-Wa\sc6-D.raw""	SpectrumID: ""2383""	scans: ""8233"""
GSAGPPGATGFPGAAGR,6|Oxidation|12|Oxidation,"File: ""J:\082018-os-Sc-Wa\sc6-D.raw""	SpectrumID: ""10306""	scans: ""17410"""
GSPGENGAPGQMGPR,3|Oxidation|6|Deamidated|11|Deamidated|12|Oxidation|14|Oxidation,"File: ""J:\082018-os-Sc-Wa\sc6-D.raw""	SpectrumID: ""3418""	scans: ""9567"""
RGPSGPQGPSGPPGPK,7|Deamidated|13|Oxidation,"File: ""J:\082018-os-Sc-Wa\sc6-D.raw""	SpectrumID: ""4524""	scans: ""10894"""
PMGPPGLAGPPGESGR,2|Oxidation,"File: ""J:\082018-os-Sc-Wa\sc6-D.raw""	SpectrumID: ""12745""	scans: ""20067"""
GPPGPMGPPGLAGPPGE,6|Oxidation,"File: ""J:\082018-os-Sc-Wa\sc6-D.raw""	SpectrumID: ""21024""	scans: ""29030"""
GPSGPQGPSGPPGPKGN,12|Oxidation|17|Deamidated,"File: ""J:\082018-os-Sc-Wa\sc6-D.raw""	SpectrumID: ""6478""	scans: ""13209"""
PTGIQGPPGPAGEEGK,8|Oxidation,"File: ""J:\082018-os-Sc-Wa\sc6-D.raw""	SpectrumID: ""9170""	scans: ""16161"""
PAGFAGPPGADGQPGAK,8|Oxidation|13|Deamidated,"File: ""J:\082018-os-Sc-Wa\sc6-D.raw""	SpectrumID: ""11491""	scans: ""18711"""
PGEAGRPGEAGLPGAK,1|Oxidation|7|Oxidation|13|Oxidation,"File: ""J:\082018-os-Sc-Wa\sc6-D.raw""	SpectrumID: ""4032""	scans: ""10287"""
GFPGLPGPSGEPGKQG,3|Oxidation|6|Oxidation|15|Deamidated,"File: ""J:\082018-os-Sc-Wa\sc6-D.raw""	SpectrumID: ""16073""	scans: ""23662"""
DGLNGLPGPIGPPGPR,7|Oxidation,"File: ""J:\082018-os-Sc-Wa\sc6-D.raw""	SpectrumID: ""21960""	scans: ""30043"""
DGEAGAQGPPGPAGPAGE,7|Deamidated,"File: ""J:\082018-os-Sc-Wa\sc6-D.raw""	SpectrumID: ""16144""	scans: ""23738"""
PTGPPGPIGNVGAPGPK,5|Oxidation|14|Oxidation,"File: ""J:\082018-os-Sc-Wa\sc6-D.raw""	SpectrumID: ""11900""	scans: ""19152"""
PGEPGEPGASGPMGPR,4|Oxidation|7|Oxidation|12|Oxidation|13|Oxidation,"File: ""J:\082018-os-Sc-Wa\sc6-D.raw""	SpectrumID: ""5385""	scans: ""11913"""
GPTGIQGPPGPAGEEGK,6|Deamidated|9|Oxidation,"File: ""J:\082018-os-Sc-Wa\sc6-D.raw""	SpectrumID: ""10081""	scans: ""17166"""
GPMGPPGLAGPPGESGR,3|Oxidation|6|Oxidation|12|Oxidation,"File: ""J:\082018-os-Sc-Wa\sc6-D.raw""	SpectrumID: ""10358""	scans: ""17465"""
GPPGPPGKNGDDGEAGK,3|Oxidation|6|Oxidation|9|Deamidated,"File: ""J:\082018-os-Sc-Wa\sc6-D.raw""	SpectrumID: ""2440""	scans: ""8293"""
GSPGEQGPSGASGPAGPR,3|Oxidation|6|Deamidated,"File: ""J:\082018-os-Sc-Wa\sc6-D.raw""	SpectrumID: ""5892""	scans: ""12508"""
GPAGFAGPPGADGQPGAK,2|Oxidation|9|Oxidation|14|Deamidated,"File: ""J:\082018-os-Sc-Wa\sc6-D.raw""	SpectrumID: ""22601""	scans: ""30731"""
GANGAPGIAGAPGFPGAR,6|Oxidation|12|Oxidation|15|Oxidation,"File: ""J:\082018-os-Sc-Wa\sc6-D.raw""	SpectrumID: ""13170""	scans: ""20528"""
GEAGAQGPPGPAGPAGER,6|Deamidated|9|Oxidation,"File: ""J:\082018-os-Sc-Wa\sc6-D.raw""	SpectrumID: ""7259""	scans: ""14079"""
GPTGPPGPIGNVGAPGPK,6|Oxidation|11|Deamidated|15|Oxidation,"File: ""J:\082018-os-Sc-Wa\sc6-D.raw""	SpectrumID: ""13037""	scans: ""20386"""
NGDDGEAGKPGRPGER,10|Oxidation,"File: ""J:\082018-os-Sc-Wa\sc6-D.raw""	SpectrumID: ""1011""	scans: ""6058"""
GNSGEPGAPGNKGDTGAK,2|Deamidated|9|Oxidation|11|Deamidated,"File: ""J:\082018-os-Sc-Wa\sc6-D.raw""	SpectrumID: ""2412""	scans: ""8264"""
GSPGEAGRPGEAGLPGAK,9|Oxidation|15|Oxidation,"File: ""J:\082018-os-Sc-Wa\sc6-D.raw""	SpectrumID: ""5045""	scans: ""11509"""
AGPTGPPGPIGNVGAPGPK,7|Oxidation|12|Deamidated|16|Oxidation,"File: ""J:\082018-os-Sc-Wa\sc6-D.raw""	SpectrumID: ""13473""	scans: ""20851"""
GSEGPQGVRGEPGPPGPA,6|Deamidated|12|Oxidation|15|Oxidation,"File: ""J:\082018-os-Sc-Wa\sc6-D.raw""	SpectrumID: ""8506""	scans: ""15445"""
PGPMGPPGLAGPPGESGR,1|Oxidation|4|Oxidation|13|Oxidation,"File: ""J:\082018-os-Sc-Wa\sc6-D.raw""	SpectrumID: ""12186""	scans: ""19471"""
PGPTGIQGPPGPAGEEGK,1|Oxidation|7|Deamidated|10|Oxidation,"File: ""J:\082018-os-Sc-Wa\sc6-D.raw""	SpectrumID: ""10933""	scans: ""18106"""
PGPAGFAGPPGADGQPGAK,1|Oxidation|10|Oxidation|15|Deamidated,"File: ""J:\082018-os-Sc-Wa\sc6-D.raw""	SpectrumID: ""12586""	scans: ""19898"""
DGEAGAQGPPGPAGPAGER,,"File: ""J:\082018-os-Sc-Wa\sc6-D.raw""	SpectrumID: ""9804""	scans: ""16868"""
PGSPGEQGPSGASGPAGPR,1|Oxidation|4|Oxidation,"File: ""J:\082018-os-Sc-Wa\sc6-D.raw""	SpectrumID: ""5604""	scans: ""12153"""
EPGSPGENGAPGQMGPR,2|Oxidation|5|Oxidation|8|Deamidated|11|Oxidation|13|Deamidated|14|Oxidation,"File: ""J:\082018-os-Sc-Wa\sc6-D.raw""	SpectrumID: ""3986""	scans: ""10233"""
GPPGEPGEPGASGPMGPR,3|Oxidation|6|Oxidation|9|Oxidation|15|Oxidation,"File: ""J:\082018-os-Sc-Wa\sc6-D.raw""	SpectrumID: ""5423""	scans: ""11954"""
GAPGDRGEPGPPGPAGFAG,3|Oxidation|9|Oxidation|12|Oxidation,"File: ""J:\082018-os-Sc-Wa\sc6-D.raw""	SpectrumID: ""11889""	scans: ""19140"""
GEPGSPGENGAPGQMGPR,12|Oxidation|14|Deamidated|15|Oxidation,"File: ""J:\082018-os-Sc-Wa\sc6-D.raw""	SpectrumID: ""5707""	scans: ""12276"""
GKDGLNGLPGPIGPPGPR,6|Deamidated|9|Oxidation|15|Oxidation|17|Oxidation,"File: ""J:\082018-os-Sc-Wa\sc6-D.raw""	SpectrumID: ""14053""	scans: ""21476"""
DGEAGAQGPPGPAGPAGERG,7|Deamidated,"File: ""J:\082018-os-Sc-Wa\sc6-D.raw""	SpectrumID: ""10354""	scans: ""17461"""
KNGDDGEAGKPGRPGER,2|Deamidated|14|Oxidation,"File: ""J:\082018-os-Sc-Wa\sc6-D.raw""	SpectrumID: ""736""	scans: ""5719"""
KGNSGEPGAPGNKGDTGAK,3|Deamidated|10|Oxidation|12|Deamidated,"File: ""J:\082018-os-Sc-Wa\sc6-D.raw""	SpectrumID: ""1246""	scans: ""6331"""
PPGPMGPPGLAGPPGESGR,2|Oxidation|5|Oxidation|14|Oxidation,"File: ""J:\082018-os-Sc-Wa\sc6-D.raw""	SpectrumID: ""12634""	scans: ""19949"""
KGSPGEAGRPGEAGLPGAK,4|Oxidation|10|Oxidation|16|Oxidation,"File: ""J:\082018-os-Sc-Wa\sc6-D.raw""	SpectrumID: ""2489""	scans: ""8358"""
PPGSPGEQGPSGASGPAGPR,2|Oxidation|5|Oxidation|8|Deamidated,"File: ""J:\082018-os-Sc-Wa\sc6-D.raw""	SpectrumID: ""6626""	scans: ""13372"""
GPPGPMGPPGLAGPPGESGR,6|Oxidation,"File: ""J:\082018-os-Sc-Wa\sc6-D.raw""	SpectrumID: ""15036""	scans: ""22550"""
TGPPGPAGQDGRPGPPGPPG,4|Oxidation|9|Deamidated|13|Oxidation|16|Oxidation|19|Oxidation,"File: ""J:\082018-os-Sc-Wa\sc6-D.raw""	SpectrumID: ""7128""	scans: ""13932"""
GPPGPAGFAGPPGADGQPGAK,3|Oxidation|12|Oxidation|17|Deamidated,"File: ""J:\082018-os-Sc-Wa\sc6-D.raw""	SpectrumID: ""13395""	scans: ""20768"""
QGPPGEPGEPGASGPMGPR,1|Deamidated|4|Oxidation|7|Oxidation|10|Oxidation|16|Oxidation,"File: ""J:\082018-os-Sc-Wa\sc6-D.raw""	SpectrumID: ""6469""	scans: ""13200"""
GEPGPTGIQGPPGPAGEEGK,12|Oxidation,"File: ""J:\082018-os-Sc-Wa\sc6-D.raw""	SpectrumID: ""11909""	scans: ""19162"""
GPPGSPGEQGPSGASGPAGPR,3|Oxidation|6|Oxidation|9|Deamidated,"File: ""J:\082018-os-Sc-Wa\sc6-D.raw""	SpectrumID: ""6878""	scans: ""13641"""
DGEAGAQGPPGPAGPAGERGE,7|Deamidated|10|Oxidation,"File: ""J:\082018-os-Sc-Wa\sc6-D.raw""	SpectrumID: ""9580""	scans: ""16615"""
PGPPGSPGEQGPSGASGPAGPR,1|Oxidation|4|Oxidation|7|Oxidation|10|Deamidated,"File: ""J:\082018-os-Sc-Wa\sc6-D.raw""	SpectrumID: ""7385""	scans: ""14219"""
GAPGDRGEPGPPGPAGFAGPPG,3|Oxidation|9|Oxidation|12|Oxidation|21|Oxidation,"File: ""J:\082018-os-Sc-Wa\sc6-D.raw""	SpectrumID: ""12888""	scans: ""20220"""
KGEPGPTGIQGPPGPAGEEGK,4|Oxidation|13|Oxidation,"File: ""J:\082018-os-Sc-Wa\sc6-D.raw""	SpectrumID: ""8157""	scans: ""15072"""
PKGEPGSPGENGAPGQMGPR,5|Oxidation|8|Oxidation|11|Deamidated|14|Oxidation|16|Deamidated|17|Oxidation|19|Oxidation,"File: ""J:\082018-os-Sc-Wa\sc6-D.raw""	SpectrumID: ""2585""	scans: ""8500"""
GEPGPTGIQGPPGPAGEEGKR,14|Oxidation,"File: ""J:\082018-os-Sc-Wa\sc6-D.raw""	SpectrumID: ""9247""	scans: ""16243"""
RGPPGPMGPPGLAGPPGESGR,4|Oxidation|7|Oxidation|10|Oxidation|16|Oxidation,"File: ""J:\082018-os-Sc-Wa\sc6-D.raw""	SpectrumID: ""9088""	scans: ""16074"""
DGEAGAQGPPGPAGPAGERGEQ,7|Deamidated|10|Oxidation|22|Deamidated,"File: ""J:\082018-os-Sc-Wa\sc6-D.raw""	SpectrumID: ""9875""	scans: ""16946"""
GFQGPPGEPGEPGASGPMGPR,6|Oxidation|9|Oxidation|12|Oxidation|18|Oxidation,"File: ""J:\082018-os-Sc-Wa\sc6-D.raw""	SpectrumID: ""10283""	scans: ""17385"""
GAPGDRGEPGPPGPAGFAGPPGA,3|Oxidation|9|Oxidation|12|Oxidation|21|Oxidation,"File: ""J:\082018-os-Sc-Wa\sc6-D.raw""	SpectrumID: ""14121""	scans: ""21558"""
PPGPPGSPGEQGPSGASGPAGPR,2|Oxidation|5|Oxidation|8|Oxidation|11|Deamidated,"File: ""J:\082018-os-Sc-Wa\sc6-D.raw""	SpectrumID: ""8072""	scans: ""14976"""
DGEAGAQGPPGPAGPAGERGEQG,7|Deamidated|22|Deamidated,"File: ""J:\082018-os-Sc-Wa\sc6-D.raw""	SpectrumID: ""11180""	scans: ""18372"""
GEPGPPGPAGFAGPPGADGQPGAK,20|Deamidated,"File: ""J:\082018-os-Sc-Wa\sc6-D.raw""	SpectrumID: ""17596""	scans: ""25296"""
GPPGPPGSPGEQGPSGASGPAGPR,3|Oxidation|9|Oxidation,"File: ""J:\082018-os-Sc-Wa\sc6-D.raw""	SpectrumID: ""9056""	scans: ""16040"""
GAPGDRGEPGPPGPAGFAGPPGAD,3|Oxidation|9|Oxidation|12|Oxidation|20|Oxidation,"File: ""J:\082018-os-Sc-Wa\sc6-D.raw""	SpectrumID: ""14096""	scans: ""21522"""
QGFQGPPGEPGEPGASGPMGPR,1|Deamidated|4|Deamidated|7|Oxidation|10|Oxidation|13|Oxidation|19|Oxidation,"File: ""J:\082018-os-Sc-Wa\sc6-D.raw""	SpectrumID: ""14453""	scans: ""21924"""
DGEAGAQGPPGPAGPAGERGEQGP,7|Deamidated|10|Oxidation,"File: ""J:\082018-os-Sc-Wa\sc6-D.raw""	SpectrumID: ""10340""	scans: ""17446"""
PGPPGKNGDDGEAGKPGRPGER,1|Oxidation|4|Oxidation|7|Deamidated|16|Oxidation|19|Oxidation,"File: ""J:\082018-os-Sc-Wa\sc6-D.raw""	SpectrumID: ""1077""	scans: ""6135"""
QGPPGPPGSPGEQGPSGASGPAGPR,7|Oxidation|10|Oxidation|13|Deamidated,"File: ""J:\082018-os-Sc-Wa\sc6-D.raw""	SpectrumID: ""14767""	scans: ""22259"""
DGEAGAQGPPGPAGPAGERGEQGPA,7|Deamidated|22|Deamidated,"File: ""J:\082018-os-Sc-Wa\sc6-D.raw""	SpectrumID: ""12937""	scans: ""20272"""
GFPGLPGPSGEPGKQGPSGASGER,6|Oxidation|15|Deamidated,"File: ""J:\082018-os-Sc-Wa\sc6-D.raw""	SpectrumID: ""13577""	scans: ""20962"""
PQGFQGPPGEPGEPGASGPMGPR,2|Deamidated|5|Deamidated|8|Oxidation|11|Oxidation|14|Oxidation|20|Oxidation,"File: ""J:\082018-os-Sc-Wa\sc6-D.raw""	SpectrumID: ""12809""	scans: ""20135"""
DGEAGAQGPPGPAGPAGERGEQGPAG,7|Deamidated|22|Deamidated,"File: ""J:\082018-os-Sc-Wa\sc6-D.raw""	SpectrumID: ""12889""	scans: ""20221"""
RGEPGPPGPAGFAGPPGADGQPGAK,4|Oxidation|7|Oxidation|16|Oxidation|21|Deamidated,"File: ""J:\082018-os-Sc-Wa\sc6-D.raw""	SpectrumID: ""11021""	scans: ""18202"""
GPQGFQGPPGEPGEPGASGPMGPR,3|Deamidated|6|Deamidated|8|Oxidation|9|Oxidation|15|Oxidation|21|Oxidation,"File: ""J:\082018-os-Sc-Wa\sc6-D.raw""	SpectrumID: ""12728""	scans: ""20049"""
LQGPPGPPGSPGEQGPSGASGPAGPR,5|Oxidation|11|Oxidation|14|Deamidated,"File: ""J:\082018-os-Sc-Wa\sc6-D.raw""	SpectrumID: ""12084""	scans: ""19362"""
GPPGPPGKNGDDGEAGKPGRPGER,3|Oxidation|6|Oxidation|9|Deamidated|18|Oxidation|21|Oxidation,"File: ""J:\082018-os-Sc-Wa\sc6-D.raw""	SpectrumID: ""2380""	scans: ""8229"""
DRGEPGPPGPAGFAGPPGADGQPGAK,5|Oxidation|8|Oxidation|17|Oxidation|22|Deamidated,"File: ""J:\082018-os-Sc-Wa\sc6-D.raw""	SpectrumID: ""12703""	scans: ""20022"""
GDTGAKGEPGPTGIQGPPGPAGEEGK,9|Oxidation|11|Oxidation|18|Oxidation,"File: ""J:\082018-os-Sc-Wa\sc6-D.raw""	SpectrumID: ""8708""	scans: ""15660"""
GLQGPPGPPGSPGEQGPSGASGPAGPR,6|Oxidation|9|Oxidation|12|Oxidation,"File: ""J:\082018-os-Sc-Wa\sc6-D.raw""	SpectrumID: ""11288""	scans: ""18488"""
GPSGPQGPSGPPGPKGNSGEPGAPGNK,6|Deamidated|12|Oxidation|17|Deamidated|21|Oxidation|24|Oxidation|26|Deamidated,"File: ""J:\082018-os-Sc-Wa\sc6-D.raw""	SpectrumID: ""5721""	scans: ""12298"""
GDRGEPGPPGPAGFAGPPGADGQPGAK,6|Oxidation|9|Oxidation|18|Oxidation|23|Deamidated,"File: ""J:\082018-os-Sc-Wa\sc6-D.raw""	SpectrumID: ""11721""	scans: ""18958"""
SGLQGPPGPPGSPGEQGPSGASGPAGPR,7|Oxidation|10|Oxidation|13|Oxidation|16|Deamidated,"File: ""J:\082018-os-Sc-Wa\sc6-D.raw""	SpectrumID: ""12328""	scans: ""19622"""
GDAGPAGPKGEPGSPGENGAPGQMGPR,12|Oxidation|15|Oxidation|18|Deamidated|21|Oxidation|23|Deamidated|24|Oxidation,"File: ""J:\082018-os-Sc-Wa\sc6-D.raw""	SpectrumID: ""5294""	scans: ""11813"""
DGEAGAQGPPGPAGPAGERGEQGPAGSPG,7|Deamidated|22|Deamidated|28|Oxidation,"File: ""J:\082018-os-Sc-Wa\sc6-D.raw""	SpectrumID: ""12524""	scans: ""19831"""
GAPGDRGEPGPPGPAGFAGPPGADGQPGAK,3|Oxidation|26|Deamidated,"File: ""J:\082018-os-Sc-Wa\sc6-D.raw""	SpectrumID: ""14439""	scans: ""21909"""
GFSGLQGPPGPPGSPGEQGPSGASGPAGPR,6|Deamidated|15|Oxidation|18|Deamidated,"File: ""J:\082018-os-Sc-Wa\sc6-D.raw""	SpectrumID: ""19146""	scans: ""26957"""
DGEAGAQGPPGPAGPAGERGEQGPAGSPGF,7|Deamidated|10|Oxidation|22|Deamidated|28|Oxidation,"File: ""J:\082018-os-Sc-Wa\sc6-D.raw""	SpectrumID: ""17248""	scans: ""24925"""
QGPSGASGERGPPGPMGPPGLAGPPGESGR,1|Deamidated|13|Oxidation|15|Oxidation|16|Oxidation,"File: ""J:\082018-os-Sc-Wa\sc6-D.raw""	SpectrumID: ""13070""	scans: ""20421"""
GPSGPQGPSGPPGPKGNSGEPGAPGNKGDTGAK,6|Deamidated|12|Oxidation|17|Deamidated|24|Oxidation|26|Deamidated,"File: ""J:\082018-os-Sc-Wa\sc6-D.raw""	SpectrumID: ""5652""	scans: ""12205"""
VGPPGPSGNA,4|Oxidation|9|Deamidated,"File: ""J:\082018-os-Sc-Wa\sc6-D.raw""	SpectrumID: ""8484""	scans: ""15421"""
~GFSGLDGAKGDAGPAGPK,,"File: ""J:\082018-os-Sc-Wa\sc6-D.raw""	SpectrumID: ""10207""	scans: ""17303"""
~GPPGAAGPAGK,,"File: ""J:\082018-os-Sc-Wa\sc6-D.raw""	SpectrumID: ""2653""	scans: ""8587"""
GPPGSTGPAGPPGFPGAVGAK,12|Oxidation,"File: ""J:\082018-os-Sc-Wa\sc6-D.raw""	SpectrumID: ""22831""	scans: ""30980"""
GETGPAGRAGEVGPPGPPGPAG,15|Oxidation|18|Oxidation,"File: ""J:\082018-os-Sc-Wa\sc6-D.raw""	SpectrumID: ""9225""	scans: ""16220"""
TGPPGPAGQDGRPGPPGPPGSR,4|Oxidation|9|Deamidated|13|Oxidation,"File: ""J:\082018-os-Sc-Wa\sc6-D.raw""	SpectrumID: ""6769""	scans: ""13525"""
GETGPAGRAGEVGPPGPPGPAGEK,15|Oxidation,"File: ""J:\082018-os-Sc-Wa\sc6-D.raw""	SpectrumID: ""7757""	scans: ""14632"""
PPGAPGSPGAPGPVGPAGK,2|Oxidation|8|Oxidation,"File: ""J:\082018-os-Sc-Wa\sc6-D.raw""	SpectrumID: ""8931""	scans: ""15905"""
GPPGAPGSPGAPGPVGPAGK,3|Oxidation,"File: ""J:\082018-os-Sc-Wa\sc6-D.raw""	SpectrumID: ""10480""	scans: ""17604"""
PAGPPGAPGSPGAPGPVGPAGK,5|Oxidation|11|Oxidation,"File: ""J:\082018-os-Sc-Wa\sc6-D.raw""	SpectrumID: ""10399""	scans: ""17509"""
GPAGPPGAPGSPGAPGPVGPAGK,6|Oxidation|12|Oxidation|15|Oxidation,"File: ""J:\082018-os-Sc-Wa\sc6-D.raw""	SpectrumID: ""9371""	scans: ""16383"""
TGPAGPPGAPGSPGAPGPVGPAGK,7|Oxidation,"File: ""J:\082018-os-Sc-Wa\sc6-D.raw""	SpectrumID: ""12258""	scans: ""19548"""
GDRGETGPAGPPGAPGSPGAPGPVG,12|Oxidation|18|Oxidation|21|Oxidation,"File: ""J:\082018-os-Sc-Wa\sc6-D.raw""	SpectrumID: ""10332""	scans: ""17437"""
GETGPAGPPGAPGSPGAPGPVGPAGK,9|Oxidation|15|Oxidation,"File: ""J:\082018-os-Sc-Wa\sc6-D.raw""	SpectrumID: ""11759""	scans: ""18999"""
GDRGETGPAGPPGAPGSPGAPGPVGPA,15|Oxidation|18|Oxidation|21|Oxidation,"File: ""J:\082018-os-Sc-Wa\sc6-D.raw""	SpectrumID: ""11912""	scans: ""19165"""
RGETGPAGPPGAPGSPGAPGPVGPAGK,10|Oxidation|16|Oxidation|19|Oxidation,"File: ""J:\082018-os-Sc-Wa\sc6-D.raw""	SpectrumID: ""8119""	scans: ""15032"""
GDRGETGPAGPPGAPGSPGAPGPVGPAGK,12|Oxidation,"File: ""J:\082018-os-Sc-Wa\sc6-D.raw""	SpectrumID: ""10613""	scans: ""17748"""
~IGNVGAPGPK,7|Oxidation,"File: ""J:\082018-os-Sc-Wa\sc6-D.raw""	SpectrumID: ""6280""	scans: ""12970"""
XP_004285061.1 collagen alpha-1(V) chain isoform X1 [Orcinus orca]
~GPAGPPGERG,6|Deamidated,"File: ""J:\082018-os-Sc-Wa\sc6-D.raw""	SpectrumID: ""3582""	scans: ""9771"""
GPPGPMGPPGL,5|Oxidation|6|Oxidation,"File: ""J:\082018-os-Sc-Wa\sc6-D.raw""	SpectrumID: ""17491""	scans: ""25184"""
AQAILQQAR,2|Deamidated|6|Deamidated|7|Deamidated,"File: ""J:\082018-os-Sc-Wa\sc6-D.raw""	SpectrumID: ""11676""	scans: ""18910"""
GFPGPPGPVGL,3|Oxidation|6|Oxidation,"File: ""J:\082018-os-Sc-Wa\sc6-D.raw""	SpectrumID: ""24637""	scans: ""32931"""
GPNGPQGPTGFPGPK,3|Deamidated|6|Deamidated|14|Oxidation,"File: ""J:\082018-os-Sc-Wa\sc6-D.raw""	SpectrumID: ""12505""	scans: ""19811"""
TGPIGPQGAPGKPGPDGLR,7|Deamidated|10|Oxidation|13|Oxidation,"File: ""J:\082018-os-Sc-Wa\sc6-D.raw""	SpectrumID: ""9581""	scans: ""16616"""
TGPPGPPGVVGPQGPTGETGPMGER,4|Oxidation|7|Oxidation|13|Deamidated|22|Oxidation,"File: ""J:\082018-os-Sc-Wa\sc6-D.raw""	SpectrumID: ""14005""	scans: ""21425"""
LLLLLLL,,"File: ""J:\082018-os-Sc-Wa\sc6-D.raw""	SpectrumID: ""25099""	scans: ""33424"""
XP_049551473.1 collagen alpha-1(X) chain isoform X1 [Orcinus orca]
~PPGPAGPR,5|Deamidated,"File: ""J:\082018-os-Sc-Wa\sc6-D.raw""	SpectrumID: ""2588""	scans: ""8503"""
~GPPGPAGPRG,6|Deamidated,"File: ""J:\082018-os-Sc-Wa\sc6-D.raw""	SpectrumID: ""3582""	scans: ""9771"""
~GPPGPAGPR,,"File: ""J:\082018-os-Sc-Wa\sc6-D.raw""	SpectrumID: ""3571""	scans: ""9759"""
XP_033278217.1 collagen alpha-1(XVI) chain isoform X1 [Orcinus orca]
~PPGPAGPR,5|Deamidated,"File: ""J:\082018-os-Sc-Wa\sc6-D.raw""	SpectrumID: ""2588""	scans: ""8503"""
~GPPGPAGPRG,6|Deamidated,"File: ""J:\082018-os-Sc-Wa\sc6-D.raw""	SpectrumID: ""3582""	scans: ""9771"""
~GPPGPAGPR,,"File: ""J:\082018-os-Sc-Wa\sc6-D.raw""	SpectrumID: ""3571""	scans: ""9759"""
XP_004265635.1 collagen alpha-2(I) chain [Orcinus orca]
PGDKGPR,,"File: ""J:\082018-os-Sc-Wa\sc6-D.raw""	SpectrumID: ""1193""	scans: ""6271"""
IGFPGPK,4|Oxidation,"File: ""J:\082018-os-Sc-Wa\sc6-D.raw""	SpectrumID: ""10373""	scans: ""17481"""
VVGPQGAR,5|Deamidated,"File: ""J:\082018-os-Sc-Wa\sc6-D.raw""	SpectrumID: ""4386""	scans: ""10742"""
GDQGPVGR,3|Deamidated,"File: ""J:\082018-os-Sc-Wa\sc6-D.raw""	SpectrumID: ""3378""	scans: ""9509"""
GVVGPQGAR,,"File: ""J:\082018-os-Sc-Wa\sc6-D.raw""	SpectrumID: ""5014""	scans: ""11474"""
VGAPGPAGAR,4|Oxidation,"File: ""J:\082018-os-Sc-Wa\sc6-D.raw""	SpectrumID: ""3011""	scans: ""9071"""
PGPIGPAGAR,,"File: ""J:\082018-os-Sc-Wa\sc6-D.raw""	SpectrumID: ""7706""	scans: ""14578"""
GNIGFPGPK,2|Deamidated|6|Oxidation,"File: ""J:\082018-os-Sc-Wa\sc6-D.raw""	SpectrumID: ""12050""	scans: ""19326"""
ARGPPGPPGK,5|Oxidation|8|Oxidation,"File: ""J:\082018-os-Sc-Wa\sc6-D.raw""	SpectrumID: ""1380""	scans: ""6502"""
GEVGPAGPNGF,9|Deamidated,"File: ""J:\082018-os-Sc-Wa\sc6-D.raw""	SpectrumID: ""20872""	scans: ""28832"""
PGNIGFPGPK,1|Oxidation|7|Oxidation,"File: ""J:\082018-os-Sc-Wa\sc6-D.raw""	SpectrumID: ""12125""	scans: ""19406"""
LVGEPGPAGSK,5|Oxidation,"File: ""J:\082018-os-Sc-Wa\sc6-D.raw""	SpectrumID: ""9438""	scans: ""16463"""
GEVGPAGPNGFA,9|Deamidated,"File: ""J:\082018-os-Sc-Wa\sc6-D.raw""	SpectrumID: ""20641""	scans: ""28585"""
GLVGEPGPAGSK,6|Oxidation,"File: ""J:\082018-os-Sc-Wa\sc6-D.raw""	SpectrumID: ""7704""	scans: ""14576"""
PGPVGAAGATGAR,1|Oxidation,"File: ""J:\082018-os-Sc-Wa\sc6-D.raw""	SpectrumID: ""10777""	scans: ""17928"""
GPGPMGLMGPR,5|Oxidation|8|Oxidation,"File: ""J:\082018-os-Sc-Wa\sc6-D.raw""	SpectrumID: ""8849""	scans: ""15818"""
DGNPGNDGPPGR,6|Deamidated|10|Oxidation,"File: ""J:\082018-os-Sc-Wa\sc6-D.raw""	SpectrumID: ""2724""	scans: ""8688"""
GEPGNIGFPGPK,3|Oxidation|5|Deamidated|11|Oxidation,"File: ""J:\082018-os-Sc-Wa\sc6-D.raw""	SpectrumID: ""13005""	scans: ""20352"""
GFPGTPGLPGFK,3|Oxidation|9|Oxidation,"File: ""J:\082018-os-Sc-Wa\sc6-D.raw""	SpectrumID: ""19896""	scans: ""27785"""
FAGPAGAAGQPGAK,10|Deamidated|11|Oxidation,"File: ""J:\082018-os-Sc-Wa\sc6-D.raw""	SpectrumID: ""7614""	scans: ""14480"""
EGPMGLPGIDGR,4|Oxidation|7|Oxidation,"File: ""J:\082018-os-Sc-Wa\sc6-D.raw""	SpectrumID: ""14497""	scans: ""21971"""
GDGGPPGATGFPGAA,6|Oxidation|12|Oxidation,"File: ""J:\082018-os-Sc-Wa\sc6-D.raw""	SpectrumID: ""15576""	scans: ""23130"""
GEAGPAGPAGPAGPR,,"File: ""J:\082018-os-Sc-Wa\sc6-D.raw""	SpectrumID: ""7482""	scans: ""14328"""
GIPGPVGAAGATGAR,3|Oxidation,"File: ""J:\082018-os-Sc-Wa\sc6-D.raw""	SpectrumID: ""11237""	scans: ""18433"""
~GIGPGPMGLMGPR,7|Oxidation|10|Oxidation,"File: ""J:\082018-os-Sc-Wa\sc6-D.raw""	SpectrumID: ""13459""	scans: ""20836"""
GFAGPAGAAGQPGAK,12|Oxidation,"File: ""J:\082018-os-Sc-Wa\sc6-D.raw""	SpectrumID: ""8011""	scans: ""14905"""
GFPGTPGLPGFKG,3|Oxidation|6|Oxidation|9|Oxidation,"File: ""J:\082018-os-Sc-Wa\sc6-D.raw""	SpectrumID: ""17735""	scans: ""25447"""
PGEFGLPGPAGPR,1|Oxidation|12|Oxidation,"File: ""J:\082018-os-Sc-Wa\sc6-D.raw""	SpectrumID: ""15994""	scans: ""23578"""
GEVGPAGPNGFAGPA,9|Deamidated,"File: ""J:\082018-os-Sc-Wa\sc6-D.raw""	SpectrumID: ""21399""	scans: ""29444"""
GEAGPAGPAGPAGPRG,,"File: ""J:\082018-os-Sc-Wa\sc6-D.raw""	SpectrumID: ""7382""	scans: ""14216"""
~GSDGSVGPVGPAGPLG,,"File: ""J:\082018-os-Sc-Wa\sc6-D.raw""	SpectrumID: ""21839""	scans: ""29914"""
GEVGLPGVSGPVGPP,6|Oxidation|15|Oxidation,"File: ""J:\082018-os-Sc-Wa\sc6-D.raw""	SpectrumID: ""23495""	scans: ""31696"""
AGEDGHPGKPGRPG,7|Oxidation|13|Oxidation,"File: ""J:\082018-os-Sc-Wa\sc6-D.raw""	SpectrumID: ""670""	scans: ""5643"""
NGFAGPAGAAGQPGAK,1|Deamidated|12|Deamidated|13|Oxidation,"File: ""J:\082018-os-Sc-Wa\sc6-D.raw""	SpectrumID: ""12741""	scans: ""20063"""
GSPGERGEVGPAGPN,3|Oxidation|15|Deamidated,"File: ""J:\082018-os-Sc-Wa\sc6-D.raw""	SpectrumID: ""6681""	scans: ""13431"""
GEVGLPGVSGPVGPPG,6|Oxidation|15|Oxidation,"File: ""J:\082018-os-Sc-Wa\sc6-D.raw""	SpectrumID: ""23024""	scans: ""31189"""
GEPGEPGQTGPAGAR,3|Oxidation|6|Oxidation,"File: ""J:\082018-os-Sc-Wa\sc6-D.raw""	SpectrumID: ""3189""	scans: ""9291"""
RGEAGPAGPAGPAGPR,,"File: ""J:\082018-os-Sc-Wa\sc6-D.raw""	SpectrumID: ""5091""	scans: ""11565"""
RGIPGPVGAAGATGAR,4|Oxidation,"File: ""J:\082018-os-Sc-Wa\sc6-D.raw""	SpectrumID: ""7991""	scans: ""14884"""
ARGEPGNIGFPGPK,5|Oxidation|7|Deamidated|11|Oxidation,"File: ""J:\082018-os-Sc-Wa\sc6-D.raw""	SpectrumID: ""9248""	scans: ""16244"""
~GIPGEFGLPGPAGPR,3|Oxidation|14|Oxidation,"File: ""J:\082018-os-Sc-Wa\sc6-D.raw""	SpectrumID: ""30284""	scans: ""39137"""
GSPGERGEVGPAGPNG,3|Oxidation|15|Deamidated,"File: ""J:\082018-os-Sc-Wa\sc6-D.raw""	SpectrumID: ""6589""	scans: ""13333"""
GDGGPPGATGFPGAAGR,12|Oxidation,"File: ""J:\082018-os-Sc-Wa\sc6-D.raw""	SpectrumID: ""12948""	scans: ""20284"""
TGPPGPSGITGPPGPPG,4|Oxidation|13|Oxidation|16|Oxidation,"File: ""J:\082018-os-Sc-Wa\sc6-D.raw""	SpectrumID: ""14948""	scans: ""22456"""
AGEDGHPGKPGRPGE,7|Oxidation|13|Oxidation,"File: ""J:\082018-os-Sc-Wa\sc6-D.raw""	SpectrumID: ""787""	scans: ""5775"""
GEVGPAGPNGFAGPAGAA,9|Deamidated,"File: ""J:\082018-os-Sc-Wa\sc6-D.raw""	SpectrumID: ""22184""	scans: ""30282"""
GEVGLPGVSGPVGPPGN,6|Oxidation|15|Oxidation|17|Deamidated,"File: ""J:\082018-os-Sc-Wa\sc6-D.raw""	SpectrumID: ""23913""	scans: ""32145"""
GFPGTPGLPGFKGIR,3|Oxidation|6|Oxidation|9|Oxidation,"File: ""J:\082018-os-Sc-Wa\sc6-D.raw""	SpectrumID: ""16489""	scans: ""24114"""
GEVGPAGPNGFAGPAGAAG,9|Deamidated,"File: ""J:\082018-os-Sc-Wa\sc6-D.raw""	SpectrumID: ""21840""	scans: ""29915"""
GAAGLPGVAGAPGLPGPR,6|Oxidation|12|Oxidation|17|Oxidation,"File: ""J:\082018-os-Sc-Wa\sc6-D.raw""	SpectrumID: ""16536""	scans: ""24165"""
~RGIPGEFGLPGPAGPR,4|Oxidation|10|Oxidation,"File: ""J:\082018-os-Sc-Wa\sc6-D.raw""	SpectrumID: ""14561""	scans: ""22039"""
GLVGEPGPAGSKGESGNK,6|Oxidation|17|Deamidated,"File: ""J:\082018-os-Sc-Wa\sc6-D.raw""	SpectrumID: ""5363""	scans: ""11890"""
EGPMGLPGIDGRPGPIG,4|Oxidation|7|Oxidation|15|Oxidation,"File: ""J:\082018-os-Sc-Wa\sc6-D.raw""	SpectrumID: ""18892""	scans: ""26681"""
GEVGPAGPNGFAGPAGAAGQ,9|Deamidated|20|Deamidated,"File: ""J:\082018-os-Sc-Wa\sc6-D.raw""	SpectrumID: ""22488""	scans: ""30608"""
GEVGLPGVSGPVGPPGNPG,6|Oxidation|15|Oxidation|17|Deamidated|18|Oxidation,"File: ""J:\082018-os-Sc-Wa\sc6-D.raw""	SpectrumID: ""23786""	scans: ""32009"""
GEVGLPGVSGPVGPPGNPGA,6|Oxidation|15|Oxidation|17|Deamidated|18|Oxidation,"File: ""J:\082018-os-Sc-Wa\sc6-D.raw""	SpectrumID: ""23275""	scans: ""31460"""
EGPMGLPGIDGRPGPIGPA,4|Oxidation|7|Oxidation|15|Oxidation,"File: ""J:\082018-os-Sc-Wa\sc6-D.raw""	SpectrumID: ""20065""	scans: ""27968"""
GEVGPAGPNGFAGPAGAAGQPG,9|Deamidated|20|Deamidated|21|Oxidation,"File: ""J:\082018-os-Sc-Wa\sc6-D.raw""	SpectrumID: ""21494""	scans: ""29546"""
VGPAGPNGFAGPAGAAGQPGAK,7|Deamidated|18|Deamidated|19|Oxidation,"File: ""J:\082018-os-Sc-Wa\sc6-D.raw""	SpectrumID: ""14963""	scans: ""22472"""
GEVGLPGVSGPVGPPGNPGAN,6|Oxidation|15|Oxidation|17|Deamidated|18|Oxidation|21|Deamidated,"File: ""J:\082018-os-Sc-Wa\sc6-D.raw""	SpectrumID: ""24115""	scans: ""32362"""
EGPMGLPGIDGRPGPIGPAG,4|Oxidation|7|Oxidation|15|Oxidation,"File: ""J:\082018-os-Sc-Wa\sc6-D.raw""	SpectrumID: ""19838""	scans: ""27723"""
GSPGERGEVGPAGPNGFAGPA,3|Oxidation|15|Deamidated,"File: ""J:\082018-os-Sc-Wa\sc6-D.raw""	SpectrumID: ""15402""	scans: ""22944"""
GEVGPAGPNGFAGPAGAAGQPGA,9|Deamidated|20|Deamidated|21|Oxidation,"File: ""J:\082018-os-Sc-Wa\sc6-D.raw""	SpectrumID: ""22054""	scans: ""30143"""
GEVGLPGVSGPVGPPGNPGANG,6|Oxidation|15|Oxidation|17|Deamidated|18|Oxidation|21|Deamidated,"File: ""J:\082018-os-Sc-Wa\sc6-D.raw""	SpectrumID: ""24499""	scans: ""32784"""
EVGPAGPNGFAGPAGAAGQPGAK,8|Deamidated|19|Deamidated|20|Oxidation,"File: ""J:\082018-os-Sc-Wa\sc6-D.raw""	SpectrumID: ""15980""	scans: ""23563"""
GEVGLPGVSGPVGPPGNPGANGL,6|Oxidation|15|Oxidation|17|Deamidated|18|Oxidation,"File: ""J:\082018-os-Sc-Wa\sc6-D.raw""	SpectrumID: ""26916""	scans: ""35399"""
GEVGPAGPNGFAGPAGAAGQPGAK,21|Oxidation,"File: ""J:\082018-os-Sc-Wa\sc6-D.raw""	SpectrumID: ""14300""	scans: ""21752"""
GEVGPAGPNGFAGPAGAAGQPGAKG,9|Deamidated|20|Deamidated|21|Oxidation,"File: ""J:\082018-os-Sc-Wa\sc6-D.raw""	SpectrumID: ""15797""	scans: ""23368"""
GEQGPAGPPGFQGLPGPAGTAGEAGK,9|Oxidation|12|Deamidated|15|Oxidation,"File: ""J:\082018-os-Sc-Wa\sc6-D.raw""	SpectrumID: ""18416""	scans: ""26173"""
GEVGPAGPNGFAGPAGAAGQPGAKGER,20|Deamidated|21|Oxidation,"File: ""J:\082018-os-Sc-Wa\sc6-D.raw""	SpectrumID: ""11890""	scans: ""19141"""
GERGEVGPAGPNGFAGPAGAAGQPGAK,12|Deamidated|23|Deamidated|24|Oxidation,"File: ""J:\082018-os-Sc-Wa\sc6-D.raw""	SpectrumID: ""12482""	scans: ""19787"""
GSPGERGEVGPAGPNGFAGPAGAAGQPGAK,3|Oxidation|27|Oxidation,"File: ""J:\082018-os-Sc-Wa\sc6-D.raw""	SpectrumID: ""11416""	scans: ""18631"""
DGNPGNDGPPGRDGQAGHK,3|Deamidated|4|Oxidation|6|Deamidated|10|Oxidation|15|Deamidated,"File: ""J:\082018-os-Sc-Wa\sc6-D.raw""	SpectrumID: ""2139""	scans: ""7873"""
GFPGSPGNVGPAGK,3|Oxidation|6|Oxidation|8|Deamidated,"File: ""J:\082018-os-Sc-Wa\sc6-D.raw""	SpectrumID: ""9236""	scans: ""16232"""
GAPGAVGAPGPAGANGDR,3|Oxidation|11|Oxidation|15|Deamidated,"File: ""J:\082018-os-Sc-Wa\sc6-D.raw""	SpectrumID: ""6653""	scans: ""13401"""
FQGPPGEPGEPGQTGPAGAR,4|Oxidation|5|Oxidation|8|Oxidation|11|Oxidation|13|Deamidated,"File: ""J:\082018-os-Sc-Wa\sc6-D.raw""	SpectrumID: ""11222""	scans: ""18417"""
AGPAGPNGPPGPAGSR,3|Oxidation|7|Deamidated|10|Oxidation,"File: ""J:\082018-os-Sc-Wa\sc6-D.raw""	SpectrumID: ""6159""	scans: ""12819"""
GPPGESGAAGPTGPVGSR,3|Oxidation,"File: ""J:\082018-os-Sc-Wa\sc6-D.raw""	SpectrumID: ""8490""	scans: ""15427"""
GPKGENGPTGPTGPVGAAGPAGPNGPPGPAGSR,2|Oxidation|14|Oxidation|20|Oxidation|24|Deamidated|27|Oxidation,"File: ""J:\082018-os-Sc-Wa\sc6-D.raw""	SpectrumID: ""12255""	scans: ""19544"""
GEVGLPGVSGPVGPPGNPGANGLHGAKGAAGLPGVAGAPGLPGPR,6|Oxidation|17|Deamidated|33|Oxidation|39|Oxidation|42|Oxidation,"File: ""J:\082018-os-Sc-Wa\sc6-D.raw""	SpectrumID: ""26397""	scans: ""34832"""
*SVGPVGPAGPLGAAGPPGFPGAPGPK,10|Oxidation|17|Oxidation|20|Oxidation|23|Oxidation,"File: ""J:\082018-os-Sc-Wa\sc6-D.raw""	SpectrumID: ""20730""	scans: ""28680"""
XP_004276973.1 collagen alpha-1(III) chain [Orcinus orca]
~PAGPPGPR,5|Deamidated,"File: ""J:\082018-os-Sc-Wa\sc6-D.raw""	SpectrumID: ""2588""	scans: ""8503"""
VMGFPGPK,2|Oxidation|5|Oxidation,"File: ""J:\082018-os-Sc-Wa\sc6-D.raw""	SpectrumID: ""8630""	scans: ""15577"""
~GPAGPPGPRG,6|Deamidated,"File: ""J:\082018-os-Sc-Wa\sc6-D.raw""	SpectrumID: ""3582""	scans: ""9771"""
~PGKDGPR,,"File: ""J:\082018-os-Sc-Wa\sc6-D.raw""	SpectrumID: ""1193""	scans: ""6271"""
GPPGPSGTNGAPGQR,3|Oxidation|9|Deamidated|12|Oxidation|14|Deamidated,"File: ""J:\082018-os-Sc-Wa\sc6-D.raw""	SpectrumID: ""3642""	scans: ""9846"""
~GPAGPPGPR,,"File: ""J:\082018-os-Sc-Wa\sc6-D.raw""	SpectrumID: ""3571""	scans: ""9759"""
XP_004276974.1 collagen alpha-2(V) chain isoform X1 [Orcinus orca]
LVPVVTGIR,,"File: ""J:\082018-os-Sc-Wa\sc6-D.raw""	SpectrumID: ""17318""	scans: ""25000"""
GEPGLVPVVTGIR,,"File: ""J:\082018-os-Sc-Wa\sc6-D.raw""	SpectrumID: ""22542""	scans: ""30666"""
GLTGNPGVQGPEGK,5|Deamidated|6|Oxidation|9|Deamidated,"File: ""J:\082018-os-Sc-Wa\sc6-D.raw""	SpectrumID: ""9177""	scans: ""16169"""
GRGTQGPPGATGFPGSAGR,5|Deamidated|8|Oxidation,"File: ""J:\082018-os-Sc-Wa\sc6-D.raw""	SpectrumID: ""10467""	scans: ""17589"""
DGEVGPSGPVGPPGLAGER,13|Oxidation,"File: ""J:\082018-os-Sc-Wa\sc6-D.raw""	SpectrumID: ""17484""	scans: ""25177"""
VGPTGAPGDKGPPGPVGPPGSNGPVGEPGPEGPAGNDGTPGR,7|Oxidation|13|Oxidation|19|Oxidation|22|Deamidated|28|Oxidation|36|Deamidated|40|Oxidation,"File: ""J:\082018-os-Sc-Wa\sc6-D.raw""	SpectrumID: ""13317""	scans: ""20684"""
EGNPGPLGPIGPPGVR,12|Oxidation|13|Oxidation,"File: ""J:\082018-os-Sc-Wa\sc6-D.raw""	SpectrumID: ""16261""	scans: ""23863"""
XP_033280156.2 collagen alpha-2(XI) chain [Orcinus orca]
~PGAVGAPGK,,"File: ""J:\082018-os-Sc-Wa\sc6-D.raw""	SpectrumID: ""2762""	scans: ""8735"""
AQAILQQAR,2|Deamidated|6|Deamidated|7|Deamidated,"File: ""J:\082018-os-Sc-Wa\sc6-D.raw""	SpectrumID: ""11676""	scans: ""18910"""
Taxonomic match: Choloepus didactylus Average Score= [0.34554898]
Containing these species:Choloepus didactylus
XP_037705956.1 collagen alpha-1(III) chain [Choloepus didactylus]
PAGPQGPR,5|Deamidated,"File: ""J:\082018-os-Sc-Wa\sc6-D.raw""	SpectrumID: ""2588""	scans: ""8503"""
GPAGPQGPR,,"File: ""J:\082018-os-Sc-Wa\sc6-D.raw""	SpectrumID: ""2846""	scans: ""8840"""
VMGFPGPK,2|Oxidation|5|Oxidation,"File: ""J:\082018-os-Sc-Wa\sc6-D.raw""	SpectrumID: ""8630""	scans: ""15577"""
GPAGPQGPRG,6|Deamidated,"File: ""J:\082018-os-Sc-Wa\sc6-D.raw""	SpectrumID: ""3582""	scans: ""9771"""
GPAGPQGPRGDK,6|Deamidated,"File: ""J:\082018-os-Sc-Wa\sc6-D.raw""	SpectrumID: ""2387""	scans: ""8237"""
GPAGPQGPRGDKGETGE,6|Deamidated,"File: ""J:\082018-os-Sc-Wa\sc6-D.raw""	SpectrumID: ""3394""	scans: ""9531"""
~PGKDGPR,,"File: ""J:\082018-os-Sc-Wa\sc6-D.raw""	SpectrumID: ""1193""	scans: ""6271"""
XP_037664782.1 LOW QUALITY PROTEIN: collagen alpha-1(I) chain [Choloepus didactylus]
AAGLPGPK,5|Oxidation,"File: ""J:\082018-os-Sc-Wa\sc6-D.raw""	SpectrumID: ""5211""	scans: ""11712"""
GPSGEPGK,6|Oxidation,"File: ""J:\082018-os-Sc-Wa\sc6-D.raw""	SpectrumID: ""715""	scans: ""5692"""
PGAVGPAGK,,"File: ""J:\082018-os-Sc-Wa\sc6-D.raw""	SpectrumID: ""2762""	scans: ""8735"""
GDAGPAGPK,,"File: ""J:\082018-os-Sc-Wa\sc6-D.raw""	SpectrumID: ""447""	scans: ""4690"""
PAGPQGPR,5|Deamidated,"File: ""J:\082018-os-Sc-Wa\sc6-D.raw""	SpectrumID: ""2588""	scans: ""8503"""
~PPGPAGPR,5|Deamidated,"File: ""J:\082018-os-Sc-Wa\sc6-D.raw""	SpectrumID: ""2588""	scans: ""8503"""
GAAGLPGPK,6|Oxidation,"File: ""J:\082018-os-Sc-Wa\sc6-D.raw""	SpectrumID: ""6315""	scans: ""13016"""
FSGLDGAK,,"File: ""J:\082018-os-Sc-Wa\sc6-D.raw""	SpectrumID: ""9197""	scans: ""16190"""
GPAGPQGPR,,"File: ""J:\082018-os-Sc-Wa\sc6-D.raw""	SpectrumID: ""2846""	scans: ""8840"""
GFSGLDGAK,,"File: ""J:\082018-os-Sc-Wa\sc6-D.raw""	SpectrumID: ""10508""	scans: ""17634"""
VMGFPGPK,2|Oxidation|5|Oxidation,"File: ""J:\082018-os-Sc-Wa\sc6-D.raw""	SpectrumID: ""8630""	scans: ""15577"""
GLTGPIGPPG,9|Oxidation,"File: ""J:\082018-os-Sc-Wa\sc6-D.raw""	SpectrumID: ""18238""	scans: ""25983"""
PGADGVAGPK,1|Oxidation,"File: ""J:\082018-os-Sc-Wa\sc6-D.raw""	SpectrumID: ""11225""	scans: ""18420"""
GPAGPQGPRG,6|Deamidated,"File: ""J:\082018-os-Sc-Wa\sc6-D.raw""	SpectrumID: ""3582""	scans: ""9771"""
~GPPGPAGPRG,6|Deamidated,"File: ""J:\082018-os-Sc-Wa\sc6-D.raw""	SpectrumID: ""3582""	scans: ""9771"""
LGAPGPSGAR,4|Oxidation,"File: ""J:\082018-os-Sc-Wa\sc6-D.raw""	SpectrumID: ""3985""	scans: ""10232"""
TGPPGPAGQD,4|Oxidation|9|Deamidated,"File: ""J:\082018-os-Sc-Wa\sc6-D.raw""	SpectrumID: ""6350""	scans: ""13059"""
GPPGSAGSPGK,3|Oxidation,"File: ""J:\082018-os-Sc-Wa\sc6-D.raw""	SpectrumID: ""2311""	scans: ""8152"""
PGFPGAVGAK,1|Oxidation|4|Oxidation,"File: ""J:\082018-os-Sc-Wa\sc6-D.raw""	SpectrumID: ""8468""	scans: ""15404"""
GSAGPPGATGF,6|Oxidation,"File: ""J:\082018-os-Sc-Wa\sc6-D.raw""	SpectrumID: ""14427""	scans: ""21896"""
KGEPGDAGAK,4|Oxidation,"File: ""J:\082018-os-Sc-Wa\sc6-D.raw""	SpectrumID: ""510""	scans: ""5291"""
GVVGLPGQRG,6|Oxidation|8|Deamidated,"File: ""J:\082018-os-Sc-Wa\sc6-D.raw""	SpectrumID: ""10291""	scans: ""17394"""
PGPMGPSGPR,4|Oxidation,"File: ""J:\082018-os-Sc-Wa\sc6-D.raw""	SpectrumID: ""28663""	scans: ""37301"""
AKGDAGPAGPK,,"File: ""J:\082018-os-Sc-Wa\sc6-D.raw""	SpectrumID: ""1178""	scans: ""6251"""
AGVMGFPGPK,4|Oxidation|7|Oxidation,"File: ""J:\082018-os-Sc-Wa\sc6-D.raw""	SpectrumID: ""10158""	scans: ""17249"""
PGPPGAVGPAGK,,"File: ""J:\082018-os-Sc-Wa\sc6-D.raw""	SpectrumID: ""11301""	scans: ""18505"""
~PGAPGPVGPAGK,,"File: ""J:\082018-os-Sc-Wa\sc6-D.raw""	SpectrumID: ""11301""	scans: ""18505"""
GPSGASGPAGPR,,"File: ""J:\082018-os-Sc-Wa\sc6-D.raw""	SpectrumID: ""3184""	scans: ""9286"""
PIGNVGAPGPK,4|Deamidated|8|Oxidation,"File: ""J:\082018-os-Sc-Wa\sc6-D.raw""	SpectrumID: ""8165""	scans: ""15081"""
PPGFPGAVGAK,2|Oxidation|5|Oxidation,"File: ""J:\082018-os-Sc-Wa\sc6-D.raw""	SpectrumID: ""27608""	scans: ""36149"""
PQGPSGPPGPK,2|Deamidated|8|Oxidation,"File: ""J:\082018-os-Sc-Wa\sc6-D.raw""	SpectrumID: ""4159""	scans: ""10434"""
IAGAPGFPGAR,5|Oxidation|8|Oxidation,"File: ""J:\082018-os-Sc-Wa\sc6-D.raw""	SpectrumID: ""10562""	scans: ""17691"""
GLTGSPGSPGPD,6|Oxidation|9|Oxidation,"File: ""J:\082018-os-Sc-Wa\sc6-D.raw""	SpectrumID: ""8688""	scans: ""15639"""
GPPGFPGAVGAK,3|Oxidation|6|Oxidation,"File: ""J:\082018-os-Sc-Wa\sc6-D.raw""	SpectrumID: ""10188""	scans: ""17282"""
GFPGADGVAGPK,3|Oxidation,"File: ""J:\082018-os-Sc-Wa\sc6-D.raw""	SpectrumID: ""11277""	scans: ""18477"""
GIAGAPGFPGAR,6|Oxidation|9|Oxidation,"File: ""J:\082018-os-Sc-Wa\sc6-D.raw""	SpectrumID: ""11834""	scans: ""19082"""
GVQGPPGPAGPR,3|Deamidated|6|Oxidation,"File: ""J:\082018-os-Sc-Wa\sc6-D.raw""	SpectrumID: ""7127""	scans: ""13931"""
APGAPGPVGPAGK,2|Oxidation|5|Oxidation,"File: ""J:\082018-os-Sc-Wa\sc6-D.raw""	SpectrumID: ""5079""	scans: ""11549"""
VPGPPGAVGPAGK,2|Oxidation,"File: ""J:\082018-os-Sc-Wa\sc6-D.raw""	SpectrumID: ""8881""	scans: ""15852"""
TGPPGPAGQDGR,4|Oxidation,"File: ""J:\082018-os-Sc-Wa\sc6-D.raw""	SpectrumID: ""3115""	scans: ""9208"""
EGSPGAEGSPGR,4|Oxidation|10|Oxidation,"File: ""J:\082018-os-Sc-Wa\sc6-D.raw""	SpectrumID: ""1567""	scans: ""6814"""
GAPGAPGPVGPAGK,,"File: ""J:\082018-os-Sc-Wa\sc6-D.raw""	SpectrumID: ""8314""	scans: ""15240"""
GPAGPQGPRGDK,6|Deamidated,"File: ""J:\082018-os-Sc-Wa\sc6-D.raw""	SpectrumID: ""2387""	scans: ""8237"""
AGPPGADGQPGAK,4|Oxidation,"File: ""J:\082018-os-Sc-Wa\sc6-D.raw""	SpectrumID: ""2664""	scans: ""8602"""
DGEAGAQGPPGPA,7|Deamidated|10|Oxidation,"File: ""J:\082018-os-Sc-Wa\sc6-D.raw""	SpectrumID: ""10258""	scans: ""17358"""
AGPPGFPGAVGAK,4|Oxidation|7|Oxidation,"File: ""J:\082018-os-Sc-Wa\sc6-D.raw""	SpectrumID: ""11098""	scans: ""18284"""
GVPGPPGAVGPAGK,,"File: ""J:\082018-os-Sc-Wa\sc6-D.raw""	SpectrumID: ""11534""	scans: ""18757"""
GQAGVMGFPGPK,6|Oxidation,"File: ""J:\082018-os-Sc-Wa\sc6-D.raw""	SpectrumID: ""11869""	scans: ""19119"""
SGPQGPSGPPGPK,10|Oxidation,"File: ""J:\082018-os-Sc-Wa\sc6-D.raw""	SpectrumID: ""4594""	scans: ""10990"""
PRGPPGSAGSPGK,5|Oxidation,"File: ""J:\082018-os-Sc-Wa\sc6-D.raw""	SpectrumID: ""1723""	scans: ""7113"""
LTGSPGSPGPDGK,5|Oxidation,"File: ""J:\082018-os-Sc-Wa\sc6-D.raw""	SpectrumID: ""3876""	scans: ""10111"""
GANGAPGIAGAPGF,3|Deamidated|6|Oxidation|12|Oxidation,"File: ""J:\082018-os-Sc-Wa\sc6-D.raw""	SpectrumID: ""21321""	scans: ""29347"""
GLPGTAGLPGMKG,3|Oxidation|9|Oxidation|11|Oxidation,"File: ""J:\082018-os-Sc-Wa\sc6-D.raw""	SpectrumID: ""10411""	scans: ""17522"""
GLTGSPGSPGPDGK,,"File: ""J:\082018-os-Sc-Wa\sc6-D.raw""	SpectrumID: ""7387""	scans: ""14221"""
GQAGVMGFPGPKG,2|Deamidated|6|Oxidation|9|Oxidation,"File: ""J:\082018-os-Sc-Wa\sc6-D.raw""	SpectrumID: ""10834""	scans: ""17989"""
TGPPGPAGQDGRP,4|Oxidation|13|Oxidation,"File: ""J:\082018-os-Sc-Wa\sc6-D.raw""	SpectrumID: ""2954""	scans: ""9004"""
PAGPPGFPGAVGAK,5|Oxidation|8|Oxidation,"File: ""J:\082018-os-Sc-Wa\sc6-D.raw""	SpectrumID: ""12048""	scans: ""19324"""
PGEPGASGPMGPR,1|Oxidation|4|Oxidation|10|Oxidation,"File: ""J:\082018-os-Sc-Wa\sc6-D.raw""	SpectrumID: ""3524""	scans: ""9702"""
AQGPPGPAGPAGER,2|Deamidated,"File: ""J:\082018-os-Sc-Wa\sc6-D.raw""	SpectrumID: ""7308""	scans: ""14137"""
EQGPSGASGPAGPR,,"File: ""J:\082018-os-Sc-Wa\sc6-D.raw""	SpectrumID: ""4788""	scans: ""11221"""
GVPGPPGAVGPAGKD,,"File: ""J:\082018-os-Sc-Wa\sc6-D.raw""	SpectrumID: ""11911""	scans: ""19164"""
PSGPQGPSGPPGPK,5|Deamidated|11|Oxidation,"File: ""J:\082018-os-Sc-Wa\sc6-D.raw""	SpectrumID: ""5670""	scans: ""12224"""
PPGPIGNVGAPGPK,2|Oxidation|11|Oxidation,"File: ""J:\082018-os-Sc-Wa\sc6-D.raw""	SpectrumID: ""15577""	scans: ""23131"""
FAGPPGADGQPGAK,5|Oxidation|10|Deamidated|11|Oxidation,"File: ""J:\082018-os-Sc-Wa\sc6-D.raw""	SpectrumID: ""7322""	scans: ""14152"""
GIQGPPGPAGEEGK,6|Oxidation,"File: ""J:\082018-os-Sc-Wa\sc6-D.raw""	SpectrumID: ""7464""	scans: ""14306"""
GPAGNPGADGQPGAK,5|Deamidated|6|Oxidation|11|Deamidated,"File: ""J:\082018-os-Sc-Wa\sc6-D.raw""	SpectrumID: ""3397""	scans: ""9534"""
GPAGPPGFPGAVGAK,6|Oxidation|9|Oxidation,"File: ""J:\082018-os-Sc-Wa\sc6-D.raw""	SpectrumID: ""12303""	scans: ""19596"""
GNDGATGAAGPPGPTG,2|Deamidated|12|Oxidation,"File: ""J:\082018-os-Sc-Wa\sc6-D.raw""	SpectrumID: ""9218""	scans: ""16212"""
AGPPGATGFPGAAGR,4|Oxidation|10|Oxidation,"File: ""J:\082018-os-Sc-Wa\sc6-D.raw""	SpectrumID: ""9925""	scans: ""17000"""
PGENGAPGQMGPR,1|Oxidation|4|Deamidated|7|Oxidation|9|Deamidated|10|Oxidation,"File: ""J:\082018-os-Sc-Wa\sc6-D.raw""	SpectrumID: ""2609""	scans: ""8530"""
GPIGPPGPAGAPGDK,6|Oxidation|12|Oxidation,"File: ""J:\082018-os-Sc-Wa\sc6-D.raw""	SpectrumID: ""8446""	scans: ""15381"""
GEQGPSGASGPAGPR,,"File: ""J:\082018-os-Sc-Wa\sc6-D.raw""	SpectrumID: ""4839""	scans: ""11280"""
SRGFPGADGVAGPK,5|Oxidation,"File: ""J:\082018-os-Sc-Wa\sc6-D.raw""	SpectrumID: ""8184""	scans: ""15101"""
GPSGPQGPSGPPGPK,12|Oxidation,"File: ""J:\082018-os-Sc-Wa\sc6-D.raw""	SpectrumID: ""5951""	scans: ""12590"""
GVPGPPGAVGPAGKDG,,"File: ""J:\082018-os-Sc-Wa\sc6-D.raw""	SpectrumID: ""12079""	scans: ""19357"""
APGAPGAPGPVGPAGK,2|Oxidation|5|Oxidation,"File: ""J:\082018-os-Sc-Wa\sc6-D.raw""	SpectrumID: ""7845""	scans: ""14726"""
GPPGPIGNVGAPGPK,3|Oxidation|8|Deamidated|12|Oxidation,"File: ""J:\082018-os-Sc-Wa\sc6-D.raw""	SpectrumID: ""11419""	scans: ""18634"""
DGEAGAQGPPGPAGPA,7|Deamidated,"File: ""J:\082018-os-Sc-Wa\sc6-D.raw""	SpectrumID: ""15499""	scans: ""23048"""
GEPGPTGIQGPPGPA,3|Oxidation|9|Deamidated|12|Oxidation,"File: ""J:\082018-os-Sc-Wa\sc6-D.raw""	SpectrumID: ""15809""	scans: ""23381"""
KGLTGSPGSPGPDGK,7|Oxidation,"File: ""J:\082018-os-Sc-Wa\sc6-D.raw""	SpectrumID: ""3453""	scans: ""9615"""
AGPAGNPGADGQPGAK,6|Deamidated|7|Oxidation|12|Deamidated,"File: ""J:\082018-os-Sc-Wa\sc6-D.raw""	SpectrumID: ""4200""	scans: ""10482"""
GAPGAPGAPGPVGPAGK,3|Oxidation|9|Oxidation,"File: ""J:\082018-os-Sc-Wa\sc6-D.raw""	SpectrumID: ""7659""	scans: ""14528"""
GPSGPQGPSGPPGPKG,6|Deamidated|12|Oxidation,"File: ""J:\082018-os-Sc-Wa\sc6-D.raw""	SpectrumID: ""6429""	scans: ""13156"""
LNGLPGPIGPPGPR,2|Deamidated|5|Oxidation|11|Oxidation|13|Oxidation,"File: ""J:\082018-os-Sc-Wa\sc6-D.raw""	SpectrumID: ""15618""	scans: ""23177"""
GEPGPPGPAGAAGPAGN,3|Oxidation|6|Oxidation|17|Deamidated,"File: ""J:\082018-os-Sc-Wa\sc6-D.raw""	SpectrumID: ""11019""	scans: ""18200"""
TGIQGPPGPAGEEGK,4|Deamidated|7|Oxidation,"File: ""J:\082018-os-Sc-Wa\sc6-D.raw""	SpectrumID: ""8701""	scans: ""15653"""
SQGAPGLQGMPGER,2|Deamidated|5|Oxidation|8|Deamidated|10|Oxidation|11|Oxidation,"File: ""J:\082018-os-Sc-Wa\sc6-D.raw""	SpectrumID: ""6497""	scans: ""13230"""
PGEQGPSGASGPAGPR,1|Oxidation|4|Deamidated,"File: ""J:\082018-os-Sc-Wa\sc6-D.raw""	SpectrumID: ""5753""	scans: ""12332"""
TGPPGPIGNVGAPGPK,4|Oxidation|13|Oxidation,"File: ""J:\082018-os-Sc-Wa\sc6-D.raw""	SpectrumID: ""11280""	scans: ""18480"""
DDGEAGKPGRPGER,8|Oxidation,"File: ""J:\082018-os-Sc-Wa\sc6-D.raw""	SpectrumID: ""1089""	scans: ""6148"""
NGAPGIAGAPGFPGAR,1|Deamidated|4|Oxidation|10|Oxidation|13|Oxidation,"File: ""J:\082018-os-Sc-Wa\sc6-D.raw""	SpectrumID: ""17603""	scans: ""25304"""
GEPGEPGASGPMGPR,3|Oxidation|6|Oxidation|11|Oxidation|12|Oxidation,"File: ""J:\082018-os-Sc-Wa\sc6-D.raw""	SpectrumID: ""4697""	scans: ""11122"""
GSAGPPGATGFPGAAGR,6|Oxidation|12|Oxidation,"File: ""J:\082018-os-Sc-Wa\sc6-D.raw""	SpectrumID: ""10306""	scans: ""17410"""
GSPGENGAPGQMGPR,3|Oxidation|6|Deamidated|11|Deamidated|12|Oxidation|14|Oxidation,"File: ""J:\082018-os-Sc-Wa\sc6-D.raw""	SpectrumID: ""3418""	scans: ""9567"""
GEPGPTGLPGPPGER,3|Oxidation|9|Oxidation|12|Oxidation,"File: ""J:\082018-os-Sc-Wa\sc6-D.raw""	SpectrumID: ""9719""	scans: ""16764"""
GETGPAGRPGEVGPPG,9|Oxidation|15|Oxidation,"File: ""J:\082018-os-Sc-Wa\sc6-D.raw""	SpectrumID: ""6243""	scans: ""12917"""
GNDGATGAAGPPGPTGPA,2|Deamidated|12|Oxidation,"File: ""J:\082018-os-Sc-Wa\sc6-D.raw""	SpectrumID: ""12141""	scans: ""19423"""
RGPSGPQGPSGPPGPK,7|Deamidated|13|Oxidation,"File: ""J:\082018-os-Sc-Wa\sc6-D.raw""	SpectrumID: ""4524""	scans: ""10894"""
GVPGPPGAVGPAGKDGE,3|Oxidation|6|Oxidation,"File: ""J:\082018-os-Sc-Wa\sc6-D.raw""	SpectrumID: ""9458""	scans: ""16485"""
GPSGPQGPSGPPGPKGN,12|Oxidation|17|Deamidated,"File: ""J:\082018-os-Sc-Wa\sc6-D.raw""	SpectrumID: ""6478""	scans: ""13209"""
PTGIQGPPGPAGEEGK,8|Oxidation,"File: ""J:\082018-os-Sc-Wa\sc6-D.raw""	SpectrumID: ""9170""	scans: ""16161"""
GAAGPAGNPGADGQPGAK,8|Deamidated|9|Oxidation|14|Deamidated,"File: ""J:\082018-os-Sc-Wa\sc6-D.raw""	SpectrumID: ""5080""	scans: ""11550"""
PAGFAGPPGADGQPGAK,8|Oxidation|13|Deamidated,"File: ""J:\082018-os-Sc-Wa\sc6-D.raw""	SpectrumID: ""11491""	scans: ""18711"""
PGEAGRPGEAGLPGAK,1|Oxidation|7|Oxidation|13|Oxidation,"File: ""J:\082018-os-Sc-Wa\sc6-D.raw""	SpectrumID: ""4032""	scans: ""10287"""
GFPGLPGPSGEPGKQG,3|Oxidation|6|Oxidation|15|Deamidated,"File: ""J:\082018-os-Sc-Wa\sc6-D.raw""	SpectrumID: ""16073""	scans: ""23662"""
GEPGPTGLPGPPGERG,3|Oxidation|9|Oxidation|12|Oxidation,"File: ""J:\082018-os-Sc-Wa\sc6-D.raw""	SpectrumID: ""9721""	scans: ""16767"""
DGLNGLPGPIGPPGPR,7|Oxidation,"File: ""J:\082018-os-Sc-Wa\sc6-D.raw""	SpectrumID: ""21960""	scans: ""30043"""
DGEAGAQGPPGPAGPAGE,7|Deamidated,"File: ""J:\082018-os-Sc-Wa\sc6-D.raw""	SpectrumID: ""16144""	scans: ""23738"""
GNDGATGAAGPPGPTGPAG,2|Deamidated|12|Oxidation,"File: ""J:\082018-os-Sc-Wa\sc6-D.raw""	SpectrumID: ""12052""	scans: ""19328"""
PTGPPGPIGNVGAPGPK,5|Oxidation|14|Oxidation,"File: ""J:\082018-os-Sc-Wa\sc6-D.raw""	SpectrumID: ""11900""	scans: ""19152"""
PGEPGEPGASGPMGPR,4|Oxidation|7|Oxidation|12|Oxidation|13|Oxidation,"File: ""J:\082018-os-Sc-Wa\sc6-D.raw""	SpectrumID: ""5385""	scans: ""11913"""
GPTGIQGPPGPAGEEGK,6|Deamidated|9|Oxidation,"File: ""J:\082018-os-Sc-Wa\sc6-D.raw""	SpectrumID: ""10081""	scans: ""17166"""
GPTGPAGPPGFPGAVGAK,9|Oxidation|12|Oxidation,"File: ""J:\082018-os-Sc-Wa\sc6-D.raw""	SpectrumID: ""13773""	scans: ""21171"""
EQGVPGDLGAPGPSGAR,13|Oxidation,"File: ""J:\082018-os-Sc-Wa\sc6-D.raw""	SpectrumID: ""21807""	scans: ""29880"""
GPPGPPGKNGDDGEAGK,3|Oxidation|6|Oxidation|9|Deamidated,"File: ""J:\082018-os-Sc-Wa\sc6-D.raw""	SpectrumID: ""2440""	scans: ""8293"""
GSPGEQGPSGASGPAGPR,3|Oxidation|6|Deamidated,"File: ""J:\082018-os-Sc-Wa\sc6-D.raw""	SpectrumID: ""5892""	scans: ""12508"""
GPAGFAGPPGADGQPGAK,2|Oxidation|9|Oxidation|14|Deamidated,"File: ""J:\082018-os-Sc-Wa\sc6-D.raw""	SpectrumID: ""22601""	scans: ""30731"""
GANGAPGIAGAPGFPGAR,6|Oxidation|12|Oxidation|15|Oxidation,"File: ""J:\082018-os-Sc-Wa\sc6-D.raw""	SpectrumID: ""13170""	scans: ""20528"""
GEAGAQGPPGPAGPAGER,6|Deamidated|9|Oxidation,"File: ""J:\082018-os-Sc-Wa\sc6-D.raw""	SpectrumID: ""7259""	scans: ""14079"""
PPGAPGAPGAPGPVGPAGK,2|Oxidation|5|Oxidation|8|Oxidation,"File: ""J:\082018-os-Sc-Wa\sc6-D.raw""	SpectrumID: ""8931""	scans: ""15905"""
GPTGPPGPIGNVGAPGPK,6|Oxidation|11|Deamidated|15|Oxidation,"File: ""J:\082018-os-Sc-Wa\sc6-D.raw""	SpectrumID: ""13037""	scans: ""20386"""
GPAGPQGPRGDKGETGE,6|Deamidated,"File: ""J:\082018-os-Sc-Wa\sc6-D.raw""	SpectrumID: ""3394""	scans: ""9531"""
GPPGAPGAPGAPGPVGPAGK,3|Oxidation,"File: ""J:\082018-os-Sc-Wa\sc6-D.raw""	SpectrumID: ""11901""	scans: ""19153"""
NGDDGEAGKPGRPGER,10|Oxidation,"File: ""J:\082018-os-Sc-Wa\sc6-D.raw""	SpectrumID: ""1011""	scans: ""6058"""
GEQGVPGDLGAPGPSGAR,3|Deamidated|12|Oxidation,"File: ""J:\082018-os-Sc-Wa\sc6-D.raw""	SpectrumID: ""12864""	scans: ""20194"""
GSPGEAGRPGEAGLPGAK,9|Oxidation|15|Oxidation,"File: ""J:\082018-os-Sc-Wa\sc6-D.raw""	SpectrumID: ""5045""	scans: ""11509"""
PGPTGPAGPPGFPGAVGAK,1|Oxidation|10|Oxidation,"File: ""J:\082018-os-Sc-Wa\sc6-D.raw""	SpectrumID: ""16167""	scans: ""23762"""
AGPTGPPGPIGNVGAPGPK,7|Oxidation|12|Deamidated|16|Oxidation,"File: ""J:\082018-os-Sc-Wa\sc6-D.raw""	SpectrumID: ""13473""	scans: ""20851"""
GETGPAGRPGEVGPPGPP,9|Oxidation|15|Oxidation|18|Oxidation,"File: ""J:\082018-os-Sc-Wa\sc6-D.raw""	SpectrumID: ""8209""	scans: ""15128"""
PAGAAGPAGNPGADGQPGAK,10|Deamidated|11|Oxidation|16|Deamidated,"File: ""J:\082018-os-Sc-Wa\sc6-D.raw""	SpectrumID: ""6185""	scans: ""12850"""
GSEGPQGVRGEPGPPGPA,6|Deamidated|12|Oxidation|15|Oxidation,"File: ""J:\082018-os-Sc-Wa\sc6-D.raw""	SpectrumID: ""8506""	scans: ""15445"""
PGPTGIQGPPGPAGEEGK,1|Oxidation|7|Deamidated|10|Oxidation,"File: ""J:\082018-os-Sc-Wa\sc6-D.raw""	SpectrumID: ""10933""	scans: ""18106"""
PGPAGFAGPPGADGQPGAK,1|Oxidation|10|Oxidation|15|Deamidated,"File: ""J:\082018-os-Sc-Wa\sc6-D.raw""	SpectrumID: ""12586""	scans: ""19898"""
DGEAGAQGPPGPAGPAGER,,"File: ""J:\082018-os-Sc-Wa\sc6-D.raw""	SpectrumID: ""9804""	scans: ""16868"""
PGSPGEQGPSGASGPAGPR,1|Oxidation|4|Oxidation,"File: ""J:\082018-os-Sc-Wa\sc6-D.raw""	SpectrumID: ""5604""	scans: ""12153"""
EPGSPGENGAPGQMGPR,2|Oxidation|5|Oxidation|8|Deamidated|11|Oxidation|13|Deamidated|14|Oxidation,"File: ""J:\082018-os-Sc-Wa\sc6-D.raw""	SpectrumID: ""3986""	scans: ""10233"""
GPPGEPGEPGASGPMGPR,3|Oxidation|6|Oxidation|9|Oxidation|15|Oxidation,"File: ""J:\082018-os-Sc-Wa\sc6-D.raw""	SpectrumID: ""5423""	scans: ""11954"""
GAPGDRGEPGPPGPAGFAG,3|Oxidation|9|Oxidation|12|Oxidation,"File: ""J:\082018-os-Sc-Wa\sc6-D.raw""	SpectrumID: ""11889""	scans: ""19140"""
AGPPGAPGAPGAPGPVGPAGK,4|Oxidation|7|Oxidation,"File: ""J:\082018-os-Sc-Wa\sc6-D.raw""	SpectrumID: ""11044""	scans: ""18227"""
GEPGSPGENGAPGQMGPR,12|Oxidation|14|Deamidated|15|Oxidation,"File: ""J:\082018-os-Sc-Wa\sc6-D.raw""	SpectrumID: ""5707""	scans: ""12276"""
GAPGSQGAPGLQGMPGER,3|Oxidation|6|Deamidated|9|Oxidation|14|Oxidation|15|Oxidation,"File: ""J:\082018-os-Sc-Wa\sc6-D.raw""	SpectrumID: ""6676""	scans: ""13425"""
GETGPAGRPGEVGPPGPPG,9|Oxidation|15|Oxidation|18|Oxidation,"File: ""J:\082018-os-Sc-Wa\sc6-D.raw""	SpectrumID: ""7954""	scans: ""14845"""
GKDGLNGLPGPIGPPGPR,6|Deamidated|9|Oxidation|15|Oxidation|17|Oxidation,"File: ""J:\082018-os-Sc-Wa\sc6-D.raw""	SpectrumID: ""14053""	scans: ""21476"""
DGEAGAQGPPGPAGPAGERG,7|Deamidated,"File: ""J:\082018-os-Sc-Wa\sc6-D.raw""	SpectrumID: ""10354""	scans: ""17461"""
PGEQGVPGDLGAPGPSGAR,1|Oxidation|15|Oxidation,"File: ""J:\082018-os-Sc-Wa\sc6-D.raw""	SpectrumID: ""12272""	scans: ""19563"""
KNGDDGEAGKPGRPGER,2|Deamidated|14|Oxidation,"File: ""J:\082018-os-Sc-Wa\sc6-D.raw""	SpectrumID: ""736""	scans: ""5719"""
GEPGPPGPAGAAGPAGNPGAD,3|Oxidation|6|Oxidation|18|Oxidation,"File: ""J:\082018-os-Sc-Wa\sc6-D.raw""	SpectrumID: ""11169""	scans: ""18360"""
PAGPTGPPGPIGNVGAPGPK,8|Oxidation|13|Deamidated|17|Oxidation,"File: ""J:\082018-os-Sc-Wa\sc6-D.raw""	SpectrumID: ""14338""	scans: ""21794"""
KGSPGEAGRPGEAGLPGAK,4|Oxidation|10|Oxidation|16|Oxidation,"File: ""J:\082018-os-Sc-Wa\sc6-D.raw""	SpectrumID: ""2489""	scans: ""8358"""
EGSPGAEGSPGRDGSPGPK,4|Oxidation|10|Oxidation|16|Oxidation,"File: ""J:\082018-os-Sc-Wa\sc6-D.raw""	SpectrumID: ""2372""	scans: ""8221"""
PPGSPGEQGPSGASGPAGPR,2|Oxidation|5|Oxidation|8|Deamidated,"File: ""J:\082018-os-Sc-Wa\sc6-D.raw""	SpectrumID: ""6626""	scans: ""13372"""
GPPGPTGPAGPPGFPGAVGAK,3|Oxidation|12|Oxidation,"File: ""J:\082018-os-Sc-Wa\sc6-D.raw""	SpectrumID: ""16597""	scans: ""24231"""
PAGPPGAPGAPGAPGPVGPAGK,5|Oxidation|8|Oxidation|11|Oxidation,"File: ""J:\082018-os-Sc-Wa\sc6-D.raw""	SpectrumID: ""10399""	scans: ""17509"""
GPAGPTGPPGPIGNVGAPGPK,9|Oxidation|18|Oxidation,"File: ""J:\082018-os-Sc-Wa\sc6-D.raw""	SpectrumID: ""13554""	scans: ""20937"""
TGPPGPAGQDGRPGPPGPPG,4|Oxidation|9|Deamidated|13|Oxidation|16|Oxidation|19|Oxidation,"File: ""J:\082018-os-Sc-Wa\sc6-D.raw""	SpectrumID: ""7128""	scans: ""13932"""
GETGPAGRPGEVGPPGPPGP,9|Oxidation|15|Oxidation|18|Oxidation,"File: ""J:\082018-os-Sc-Wa\sc6-D.raw""	SpectrumID: ""9931""	scans: ""17006"""
GPPGPAGFAGPPGADGQPGAK,3|Oxidation|12|Oxidation|17|Deamidated,"File: ""J:\082018-os-Sc-Wa\sc6-D.raw""	SpectrumID: ""13395""	scans: ""20768"""
QGPPGEPGEPGASGPMGPR,1|Deamidated|4|Oxidation|7|Oxidation|10|Oxidation|16|Oxidation,"File: ""J:\082018-os-Sc-Wa\sc6-D.raw""	SpectrumID: ""6469""	scans: ""13200"""
GEPGPTGIQGPPGPAGEEGK,12|Oxidation,"File: ""J:\082018-os-Sc-Wa\sc6-D.raw""	SpectrumID: ""11909""	scans: ""19162"""
GPPGSPGEQGPSGASGPAGPR,3|Oxidation|6|Oxidation|9|Deamidated,"File: ""J:\082018-os-Sc-Wa\sc6-D.raw""	SpectrumID: ""6878""	scans: ""13641"""
PGPAGAAGPAGNPGADGQPGAK,1|Oxidation|12|Deamidated|13|Oxidation|18|Deamidated|19|Oxidation,"File: ""J:\082018-os-Sc-Wa\sc6-D.raw""	SpectrumID: ""6492""	scans: ""13224"""
AGPPGPTGPAGPPGFPGAVGAK,4|Oxidation|13|Oxidation,"File: ""J:\082018-os-Sc-Wa\sc6-D.raw""	SpectrumID: ""16854""	scans: ""24505"""
DGEAGAQGPPGPAGPAGERGE,7|Deamidated|10|Oxidation,"File: ""J:\082018-os-Sc-Wa\sc6-D.raw""	SpectrumID: ""9580""	scans: ""16615"""
GPAGPPGAPGAPGAPGPVGPAGK,6|Oxidation|9|Oxidation|12|Oxidation|15|Oxidation,"File: ""J:\082018-os-Sc-Wa\sc6-D.raw""	SpectrumID: ""9371""	scans: ""16383"""
TGPPGPAGQDGRPGPPGPPGA,4|Oxidation|9|Deamidated|13|Oxidation|16|Oxidation|19|Oxidation,"File: ""J:\082018-os-Sc-Wa\sc6-D.raw""	SpectrumID: ""8478""	scans: ""15415"""
APGAPGSQGAPGLQGMPGER,2|Oxidation|5|Oxidation|8|Deamidated|11|Oxidation|14|Deamidated|16|Oxidation|17|Oxidation,"File: ""J:\082018-os-Sc-Wa\sc6-D.raw""	SpectrumID: ""7826""	scans: ""14706"""
GNDGATGAAGPPGPTGPAGPPGF,2|Deamidated|12|Oxidation|21|Oxidation,"File: ""J:\082018-os-Sc-Wa\sc6-D.raw""	SpectrumID: ""22787""	scans: ""30933"""
AAGPPGPTGPAGPPGFPGAVGAK,5|Oxidation|14|Oxidation,"File: ""J:\082018-os-Sc-Wa\sc6-D.raw""	SpectrumID: ""17037""	scans: ""24700"""
GAPGAPGSQGAPGLQGMPGER,3|Oxidation|6|Oxidation|9|Deamidated|12|Oxidation|15|Deamidated|17|Oxidation|18|Oxidation,"File: ""J:\082018-os-Sc-Wa\sc6-D.raw""	SpectrumID: ""8059""	scans: ""14960"""
GAPGDRGEPGPPGPAGFAGPPG,3|Oxidation|9|Oxidation|12|Oxidation|21|Oxidation,"File: ""J:\082018-os-Sc-Wa\sc6-D.raw""	SpectrumID: ""12888""	scans: ""20220"""
KGEPGPTGIQGPPGPAGEEGK,4|Oxidation|13|Oxidation,"File: ""J:\082018-os-Sc-Wa\sc6-D.raw""	SpectrumID: ""8157""	scans: ""15072"""
PKGEPGSPGENGAPGQMGPR,5|Oxidation|8|Oxidation|11|Deamidated|14|Oxidation|16|Deamidated|17|Oxidation|19|Oxidation,"File: ""J:\082018-os-Sc-Wa\sc6-D.raw""	SpectrumID: ""2585""	scans: ""8500"""
GEPGPTGIQGPPGPAGEEGKR,14|Oxidation,"File: ""J:\082018-os-Sc-Wa\sc6-D.raw""	SpectrumID: ""9247""	scans: ""16243"""
AGKPGEQGVPGDLGAPGPSGAR,4|Oxidation|7|Deamidated|16|Oxidation,"File: ""J:\082018-os-Sc-Wa\sc6-D.raw""	SpectrumID: ""9583""	scans: ""16618"""
DGEAGAQGPPGPAGPAGERGEQ,7|Deamidated|10|Oxidation|22|Deamidated,"File: ""J:\082018-os-Sc-Wa\sc6-D.raw""	SpectrumID: ""9875""	scans: ""16946"""
PPGPAGPTGPPGPIGNVGAPGPK,2|Oxidation|11|Oxidation|16|Deamidated|20|Oxidation,"File: ""J:\082018-os-Sc-Wa\sc6-D.raw""	SpectrumID: ""15156""	scans: ""22678"""
TGPPGPAGQDGRPGPPGPPGAR,4|Oxidation|9|Deamidated|13|Oxidation|19|Oxidation,"File: ""J:\082018-os-Sc-Wa\sc6-D.raw""	SpectrumID: ""6769""	scans: ""13525"""
GFQGPPGEPGEPGASGPMGPR,6|Oxidation|9|Oxidation|12|Oxidation|18|Oxidation,"File: ""J:\082018-os-Sc-Wa\sc6-D.raw""	SpectrumID: ""10283""	scans: ""17385"""
AGAPGAPGSQGAPGLQGMPGER,4|Oxidation|7|Oxidation|10|Deamidated|13|Oxidation|18|Oxidation|19|Oxidation,"File: ""J:\082018-os-Sc-Wa\sc6-D.raw""	SpectrumID: ""7636""	scans: ""14503"""
GAPGDRGEPGPPGPAGFAGPPGA,3|Oxidation|9|Oxidation|12|Oxidation|21|Oxidation,"File: ""J:\082018-os-Sc-Wa\sc6-D.raw""	SpectrumID: ""14121""	scans: ""21558"""
DGEAGAQGPPGPAGPAGERGEQG,7|Deamidated|22|Deamidated,"File: ""J:\082018-os-Sc-Wa\sc6-D.raw""	SpectrumID: ""11180""	scans: ""18372"""
GEPGPPGPAGFAGPPGADGQPGAK,20|Deamidated,"File: ""J:\082018-os-Sc-Wa\sc6-D.raw""	SpectrumID: ""17596""	scans: ""25296"""
GPPGPAGPTGPPGPIGNVGAPGPK,3|Oxidation|14|Oxidation|21|Oxidation,"File: ""J:\082018-os-Sc-Wa\sc6-D.raw""	SpectrumID: ""14419""	scans: ""21885"""
GSEGPQGVRGEPGPPGPAGAAGPA,6|Deamidated|12|Oxidation|15|Oxidation,"File: ""J:\082018-os-Sc-Wa\sc6-D.raw""	SpectrumID: ""10915""	scans: ""18083"""
TGAAGPPGPTGPAGPPGFPGAVGAK,7|Oxidation|16|Oxidation,"File: ""J:\082018-os-Sc-Wa\sc6-D.raw""	SpectrumID: ""17245""	scans: ""24922"""
GSEGPQGVRGEPGPPGPAGAAGPAG,6|Deamidated|12|Oxidation|15|Oxidation,"File: ""J:\082018-os-Sc-Wa\sc6-D.raw""	SpectrumID: ""10254""	scans: ""17354"""
GAPGDRGEPGPPGPAGFAGPPGAD,3|Oxidation|9|Oxidation|12|Oxidation|20|Oxidation,"File: ""J:\082018-os-Sc-Wa\sc6-D.raw""	SpectrumID: ""14096""	scans: ""21522"""
QGFQGPPGEPGEPGASGPMGPR,1|Deamidated|4|Deamidated|7|Oxidation|10|Oxidation|13|Oxidation|19|Oxidation,"File: ""J:\082018-os-Sc-Wa\sc6-D.raw""	SpectrumID: ""14453""	scans: ""21924"""
DGEAGAQGPPGPAGPAGERGEQGP,7|Deamidated|10|Oxidation,"File: ""J:\082018-os-Sc-Wa\sc6-D.raw""	SpectrumID: ""10340""	scans: ""17446"""
GEAGKPGEQGVPGDLGAPGPSGAR,6|Oxidation|9|Deamidated|18|Oxidation,"File: ""J:\082018-os-Sc-Wa\sc6-D.raw""	SpectrumID: ""9928""	scans: ""17003"""
GDAGAPGAPGSQGAPGLQGMPGER,9|Oxidation|12|Deamidated|15|Oxidation|18|Deamidated|20|Oxidation|21|Oxidation,"File: ""J:\082018-os-Sc-Wa\sc6-D.raw""	SpectrumID: ""10050""	scans: ""17133"""
ATGAAGPPGPTGPAGPPGFPGAVGAK,8|Oxidation|17|Oxidation|20|Oxidation,"File: ""J:\082018-os-Sc-Wa\sc6-D.raw""	SpectrumID: ""15547""	scans: ""23099"""
PGPPGKNGDDGEAGKPGRPGER,1|Oxidation|4|Oxidation|7|Deamidated|16|Oxidation|19|Oxidation,"File: ""J:\082018-os-Sc-Wa\sc6-D.raw""	SpectrumID: ""1077""	scans: ""6135"""
DGEAGAQGPPGPAGPAGERGEQGPA,7|Deamidated|22|Deamidated,"File: ""J:\082018-os-Sc-Wa\sc6-D.raw""	SpectrumID: ""12937""	scans: ""20272"""
GATGAAGPPGPTGPAGPPGFPGAVGAK,9|Oxidation|18|Oxidation,"File: ""J:\082018-os-Sc-Wa\sc6-D.raw""	SpectrumID: ""17446""	scans: ""25136"""
PQGFQGPPGEPGEPGASGPMGPR,2|Deamidated|5|Deamidated|8|Oxidation|11|Oxidation|14|Oxidation|20|Oxidation,"File: ""J:\082018-os-Sc-Wa\sc6-D.raw""	SpectrumID: ""12809""	scans: ""20135"""
GDAGAPGAPGSQGAPGLQGMPGERG,6|Oxidation|9|Oxidation|12|Deamidated|15|Oxidation|18|Deamidated|20|Oxidation|21|Oxidation,"File: ""J:\082018-os-Sc-Wa\sc6-D.raw""	SpectrumID: ""8878""	scans: ""15849"""
DGEAGAQGPPGPAGPAGERGEQGPAG,7|Deamidated|22|Deamidated,"File: ""J:\082018-os-Sc-Wa\sc6-D.raw""	SpectrumID: ""12889""	scans: ""20221"""
GSEGPQGVRGEPGPPGPAGAAGPAGN,6|Deamidated|12|Oxidation|15|Oxidation|23|Oxidation|26|Deamidated,"File: ""J:\082018-os-Sc-Wa\sc6-D.raw""	SpectrumID: ""10014""	scans: ""17094"""
RGEPGPPGPAGFAGPPGADGQPGAK,4|Oxidation|7|Oxidation|16|Oxidation|21|Deamidated,"File: ""J:\082018-os-Sc-Wa\sc6-D.raw""	SpectrumID: ""11021""	scans: ""18202"""
GEPGPPGPAGAAGPAGNPGADGQPGAK,3|Oxidation|6|Oxidation|18|Oxidation,"File: ""J:\082018-os-Sc-Wa\sc6-D.raw""	SpectrumID: ""8619""	scans: ""15565"""
GPQGFQGPPGEPGEPGASGPMGPR,3|Deamidated|6|Deamidated|8|Oxidation|9|Oxidation|15|Oxidation|21|Oxidation,"File: ""J:\082018-os-Sc-Wa\sc6-D.raw""	SpectrumID: ""12728""	scans: ""20049"""
GPPGPPGKNGDDGEAGKPGRPGER,3|Oxidation|6|Oxidation|9|Deamidated|18|Oxidation|21|Oxidation,"File: ""J:\082018-os-Sc-Wa\sc6-D.raw""	SpectrumID: ""2380""	scans: ""8229"""
DGATGAAGPPGPTGPAGPPGFPGAVGAK,10|Oxidation|19|Oxidation|22|Oxidation,"File: ""J:\082018-os-Sc-Wa\sc6-D.raw""	SpectrumID: ""18144""	scans: ""25883"""
DRGEPGPPGPAGFAGPPGADGQPGAK,5|Oxidation|8|Oxidation|17|Oxidation|22|Deamidated,"File: ""J:\082018-os-Sc-Wa\sc6-D.raw""	SpectrumID: ""12703""	scans: ""20022"""
GDRGEPGPPGPAGFAGPPGADGQPGAK,6|Oxidation|9|Oxidation|18|Oxidation|23|Deamidated,"File: ""J:\082018-os-Sc-Wa\sc6-D.raw""	SpectrumID: ""11721""	scans: ""18958"""
GPPGSAGSPGKDGLNGLPGPIGPPGPR,3|Oxidation|18|Oxidation|24|Oxidation|26|Oxidation,"File: ""J:\082018-os-Sc-Wa\sc6-D.raw""	SpectrumID: ""13696""	scans: ""21089"""
NDGATGAAGPPGPTGPAGPPGFPGAVGAK,1|Deamidated|13|Oxidation|20|Oxidation|23|Oxidation,"File: ""J:\082018-os-Sc-Wa\sc6-D.raw""	SpectrumID: ""21753""	scans: ""29822"""
GDAGPAGPKGEPGSPGENGAPGQMGPR,12|Oxidation|15|Oxidation|18|Deamidated|21|Oxidation|23|Deamidated|24|Oxidation,"File: ""J:\082018-os-Sc-Wa\sc6-D.raw""	SpectrumID: ""5294""	scans: ""11813"""
GNDGATGAAGPPGPTGPAGPPGFPGAVGAK,21|Oxidation,"File: ""J:\082018-os-Sc-Wa\sc6-D.raw""	SpectrumID: ""19251""	scans: ""27069"""
DGEAGAQGPPGPAGPAGERGEQGPAGSPG,7|Deamidated|22|Deamidated|28|Oxidation,"File: ""J:\082018-os-Sc-Wa\sc6-D.raw""	SpectrumID: ""12524""	scans: ""19831"""
VRGEPGPPGPAGAAGPAGNPGADGQPGAK,5|Oxidation|8|Oxidation|19|Deamidated|20|Oxidation|25|Deamidated,"File: ""J:\082018-os-Sc-Wa\sc6-D.raw""	SpectrumID: ""7988""	scans: ""14881"""
GAPGDRGEPGPPGPAGFAGPPGADGQPGAK,3|Oxidation|26|Deamidated,"File: ""J:\082018-os-Sc-Wa\sc6-D.raw""	SpectrumID: ""14439""	scans: ""21909"""
GSEGPQGVRGEPGPPGPAGAAGPAGNPGADG,6|Deamidated|12|Oxidation|15|Oxidation|26|Deamidated|27|Oxidation,"File: ""J:\082018-os-Sc-Wa\sc6-D.raw""	SpectrumID: ""11644""	scans: ""18876"""
DGEAGAQGPPGPAGPAGERGEQGPAGSPGF,7|Deamidated|10|Oxidation|22|Deamidated|28|Oxidation,"File: ""J:\082018-os-Sc-Wa\sc6-D.raw""	SpectrumID: ""17248""	scans: ""24925"""
QGVRGEPGPPGPAGAAGPAGNPGADGQPGAK,1|Deamidated|7|Oxidation|9|Oxidation|21|Deamidated|22|Oxidation|27|Deamidated|28|Oxidation,"File: ""J:\082018-os-Sc-Wa\sc6-D.raw""	SpectrumID: ""8141""	scans: ""15055"""
GPPGAPGPQGFQGPPGEPGEPGASGPMGPR,3|Oxidation|6|Oxidation|9|Deamidated|12|Deamidated|18|Oxidation|21|Oxidation|27|Oxidation,"File: ""J:\082018-os-Sc-Wa\sc6-D.raw""	SpectrumID: ""15152""	scans: ""22673"""
GSEGPQGVRGEPGPPGPAGAAGPAGNPGADGQPGAK,6|Deamidated|12|Oxidation|15|Oxidation|26|Deamidated|27|Oxidation|32|Deamidated,"File: ""J:\082018-os-Sc-Wa\sc6-D.raw""	SpectrumID: ""10307""	scans: ""17411"""
GNDGATGAAGPPGPTGPAGPPGFPGAVGAKGEAGPQGAR,12|Oxidation|21|Oxidation|24|Oxidation|35|Oxidation|36|Deamidated,"File: ""J:\082018-os-Sc-Wa\sc6-D.raw""	SpectrumID: ""14254""	scans: ""21703"""
VGPPGPSGNA,4|Oxidation|9|Deamidated,"File: ""J:\082018-os-Sc-Wa\sc6-D.raw""	SpectrumID: ""8484""	scans: ""15421"""
KGESGPSGPAGPTGAR,,"File: ""J:\082018-os-Sc-Wa\sc6-D.raw""	SpectrumID: ""3437""	scans: ""9593"""
~GFSGLDGAKGDAGPAGPK,,"File: ""J:\082018-os-Sc-Wa\sc6-D.raw""	SpectrumID: ""10207""	scans: ""17303"""
GLTGPIGPPGPAGAPGDKGES,9|Oxidation,"File: ""J:\082018-os-Sc-Wa\sc6-D.raw""	SpectrumID: ""14560""	scans: ""22038"""
GPPGPVGPPGLAGPPGESGR,9|Oxidation|15|Oxidation,"File: ""J:\082018-os-Sc-Wa\sc6-D.raw""	SpectrumID: ""14495""	scans: ""21968"""
GSPGADGPAGAPGTPGPQGISGQR,23|Deamidated,"File: ""J:\082018-os-Sc-Wa\sc6-D.raw""	SpectrumID: ""12349""	scans: ""19645"""
SGPPGPAGPTGPPGPIGNVGAPGPK,13|Oxidation|22|Oxidation,"File: ""J:\082018-os-Sc-Wa\sc6-D.raw""	SpectrumID: ""14740""	scans: ""22230"""
GDSGPPGPAGPTGPPGPIGNVGAPGPK,,"File: ""J:\082018-os-Sc-Wa\sc6-D.raw""	SpectrumID: ""18171""	scans: ""25912"""
GDSGPPGPAGPTGPPGPIGNVGAPGPKG,15|Oxidation|24|Oxidation,"File: ""J:\082018-os-Sc-Wa\sc6-D.raw""	SpectrumID: ""15443""	scans: ""22988"""
GDSGPPGPAGPTGPPGPIGNVGAPGPKGAR,15|Oxidation|24|Oxidation|26|Oxidation,"File: ""J:\082018-os-Sc-Wa\sc6-D.raw""	SpectrumID: ""12316""	scans: ""19610"""
~GPPGPAGPR,,"File: ""J:\082018-os-Sc-Wa\sc6-D.raw""	SpectrumID: ""3571""	scans: ""9759"""
~IGNVGAPGPK,7|Oxidation,"File: ""J:\082018-os-Sc-Wa\sc6-D.raw""	SpectrumID: ""6280""	scans: ""12970"""
~*GRTGDAGPVGPPAGPPGPPGPP,8|Oxidation,"File: ""J:\082018-os-Sc-Wa\sc6-D.raw""	SpectrumID: ""20878""	scans: ""28839"""
~*TGDAGPVGPPWGPPGPPGPPGP,16|Oxidation|19|Oxidation,"File: ""J:\082018-os-Sc-Wa\sc6-D.raw""	SpectrumID: ""16928""	scans: ""24584"""
XP_037706398.1 LOW QUALITY PROTEIN: collagen alpha-2(V) chain [Choloepus didactylus]
LVPVVTGIR,,"File: ""J:\082018-os-Sc-Wa\sc6-D.raw""	SpectrumID: ""17318""	scans: ""25000"""
GEPGLVPVVTGIR,,"File: ""J:\082018-os-Sc-Wa\sc6-D.raw""	SpectrumID: ""22542""	scans: ""30666"""
GLTGNPGVQGPEGK,5|Deamidated|6|Oxidation|9|Deamidated,"File: ""J:\082018-os-Sc-Wa\sc6-D.raw""	SpectrumID: ""9177""	scans: ""16169"""
GRGTQGPPGATGFPGSAGR,5|Deamidated|8|Oxidation,"File: ""J:\082018-os-Sc-Wa\sc6-D.raw""	SpectrumID: ""10467""	scans: ""17589"""
VGPTGAPGDKGPPGPVGPPGSNGPVGEPGPEGPAGNDGTPGR,7|Oxidation|13|Oxidation|19|Oxidation|22|Deamidated|28|Oxidation|36|Deamidated|40|Oxidation,"File: ""J:\082018-os-Sc-Wa\sc6-D.raw""	SpectrumID: ""13317""	scans: ""20684"""
*DGEVGPAGPVGPPGLAGER,6|Oxidation|13|Oxidation,"File: ""J:\082018-os-Sc-Wa\sc6-D.raw""	SpectrumID: ""17484""	scans: ""25177"""
XP_037698101.1 collagen alpha-1(X) chain [Choloepus didactylus]
~PPGPAGPR,5|Deamidated,"File: ""J:\082018-os-Sc-Wa\sc6-D.raw""	SpectrumID: ""2588""	scans: ""8503"""
~GPPGPAGPRG,6|Deamidated,"File: ""J:\082018-os-Sc-Wa\sc6-D.raw""	SpectrumID: ""3582""	scans: ""9771"""
~GPPGPAGPR,,"File: ""J:\082018-os-Sc-Wa\sc6-D.raw""	SpectrumID: ""3571""	scans: ""9759"""
XP_037692619.1 collagen alpha-2(I) chain [Choloepus didactylus]
IGFPGPK,4|Oxidation,"File: ""J:\082018-os-Sc-Wa\sc6-D.raw""	SpectrumID: ""10373""	scans: ""17481"""
VVGPQGAR,5|Deamidated,"File: ""J:\082018-os-Sc-Wa\sc6-D.raw""	SpectrumID: ""4386""	scans: ""10742"""
GVVGPQGAR,,"File: ""J:\082018-os-Sc-Wa\sc6-D.raw""	SpectrumID: ""5014""	scans: ""11474"""
PGPIGPAGAR,,"File: ""J:\082018-os-Sc-Wa\sc6-D.raw""	SpectrumID: ""7706""	scans: ""14578"""
PGANGLTGAK,1|Oxidation|4|Deamidated,"File: ""J:\082018-os-Sc-Wa\sc6-D.raw""	SpectrumID: ""5305""	scans: ""11825"""
GNIGFPGPK,2|Deamidated|6|Oxidation,"File: ""J:\082018-os-Sc-Wa\sc6-D.raw""	SpectrumID: ""12050""	scans: ""19326"""
GEVGPAGPNGF,9|Deamidated,"File: ""J:\082018-os-Sc-Wa\sc6-D.raw""	SpectrumID: ""20872""	scans: ""28832"""
LVGEPGPAGSK,5|Oxidation,"File: ""J:\082018-os-Sc-Wa\sc6-D.raw""	SpectrumID: ""9438""	scans: ""16463"""
GEVGPAGPNGFA,9|Deamidated,"File: ""J:\082018-os-Sc-Wa\sc6-D.raw""	SpectrumID: ""20641""	scans: ""28585"""
GLVGEPGPAGSK,6|Oxidation,"File: ""J:\082018-os-Sc-Wa\sc6-D.raw""	SpectrumID: ""7704""	scans: ""14576"""
GPSGPPGPDGNK,6|Oxidation|11|Deamidated,"File: ""J:\082018-os-Sc-Wa\sc6-D.raw""	SpectrumID: ""2869""	scans: ""8875"""
GPGPMGLMGPR,5|Oxidation|8|Oxidation,"File: ""J:\082018-os-Sc-Wa\sc6-D.raw""	SpectrumID: ""8849""	scans: ""15818"""
GENGTPGQTGAR,3|Deamidated|8|Deamidated,"File: ""J:\082018-os-Sc-Wa\sc6-D.raw""	SpectrumID: ""2622""	scans: ""8547"""
GPSGPPGPDGNKG,6|Oxidation|11|Deamidated,"File: ""J:\082018-os-Sc-Wa\sc6-D.raw""	SpectrumID: ""3060""	scans: ""9134"""
GAPGAVGAPGPAGAT,3|Oxidation|9|Oxidation,"File: ""J:\082018-os-Sc-Wa\sc6-D.raw""	SpectrumID: ""9459""	scans: ""16486"""
GFPGTPGLPGFK,3|Oxidation|9|Oxidation,"File: ""J:\082018-os-Sc-Wa\sc6-D.raw""	SpectrumID: ""19896""	scans: ""27785"""
AVGAPGPAGATGDR,5|Oxidation,"File: ""J:\082018-os-Sc-Wa\sc6-D.raw""	SpectrumID: ""5182""	scans: ""11676"""
FAGPAGAAGQPGAK,10|Deamidated|11|Oxidation,"File: ""J:\082018-os-Sc-Wa\sc6-D.raw""	SpectrumID: ""7614""	scans: ""14480"""
LGAPGILGLPGSR,4|Oxidation|10|Oxidation,"File: ""J:\082018-os-Sc-Wa\sc6-D.raw""	SpectrumID: ""19810""	scans: ""27693"""
GLGPGPMGLMGPR,7|Oxidation|10|Oxidation,"File: ""J:\082018-os-Sc-Wa\sc6-D.raw""	SpectrumID: ""13459""	scans: ""20836"""
GFAGPAGAAGQPGAK,12|Oxidation,"File: ""J:\082018-os-Sc-Wa\sc6-D.raw""	SpectrumID: ""8011""	scans: ""14905"""
GFPGTPGLPGFKG,3|Oxidation|6|Oxidation|9|Oxidation,"File: ""J:\082018-os-Sc-Wa\sc6-D.raw""	SpectrumID: ""17735""	scans: ""25447"""
PGEFGLPGPAGPR,1|Oxidation|12|Oxidation,"File: ""J:\082018-os-Sc-Wa\sc6-D.raw""	SpectrumID: ""15994""	scans: ""23578"""
GEVGPAGPNGFAGPA,9|Deamidated,"File: ""J:\082018-os-Sc-Wa\sc6-D.raw""	SpectrumID: ""21399""	scans: ""29444"""
GSDGSVGPVGPAGPIG,,"File: ""J:\082018-os-Sc-Wa\sc6-D.raw""	SpectrumID: ""21839""	scans: ""29914"""
LLGAPGILGLPGSR,5|Oxidation|11|Oxidation,"File: ""J:\082018-os-Sc-Wa\sc6-D.raw""	SpectrumID: ""24320""	scans: ""32588"""
GAPGAVGAPGPAGATGD,3|Oxidation|9|Oxidation,"File: ""J:\082018-os-Sc-Wa\sc6-D.raw""	SpectrumID: ""10176""	scans: ""17270"""
NGFAGPAGAAGQPGAK,1|Deamidated|12|Deamidated|13|Oxidation,"File: ""J:\082018-os-Sc-Wa\sc6-D.raw""	SpectrumID: ""12741""	scans: ""20063"""
GSPGERGEVGPAGPN,3|Oxidation|15|Deamidated,"File: ""J:\082018-os-Sc-Wa\sc6-D.raw""	SpectrumID: ""6681""	scans: ""13431"""
GLLGAPGILGLPGSR,6|Oxidation|12|Oxidation,"File: ""J:\082018-os-Sc-Wa\sc6-D.raw""	SpectrumID: ""25984""	scans: ""34390"""
GEPGEPGQTGPAGAR,3|Oxidation|6|Oxidation,"File: ""J:\082018-os-Sc-Wa\sc6-D.raw""	SpectrumID: ""3189""	scans: ""9291"""
GPSGPPGPDGNKGEPG,6|Oxidation|11|Deamidated|15|Oxidation,"File: ""J:\082018-os-Sc-Wa\sc6-D.raw""	SpectrumID: ""4130""	scans: ""10403"""
~GIPGEFGLPGPAGPR,3|Oxidation|14|Oxidation,"File: ""J:\082018-os-Sc-Wa\sc6-D.raw""	SpectrumID: ""30284""	scans: ""39137"""
GSPGERGEVGPAGPNG,3|Oxidation|15|Deamidated,"File: ""J:\082018-os-Sc-Wa\sc6-D.raw""	SpectrumID: ""6589""	scans: ""13333"""
IGSAGPPGFPGAPGPK,7|Oxidation|10|Oxidation|15|Oxidation,"File: ""J:\082018-os-Sc-Wa\sc6-D.raw""	SpectrumID: ""12188""	scans: ""19473"""
GEVGPAGPNGFAGPAGAA,9|Deamidated,"File: ""J:\082018-os-Sc-Wa\sc6-D.raw""	SpectrumID: ""22184""	scans: ""30282"""
GAPGAVGAPGPAGATGDR,3|Oxidation|9|Oxidation,"File: ""J:\082018-os-Sc-Wa\sc6-D.raw""	SpectrumID: ""6919""	scans: ""13685"""
PIGSAGPPGFPGAPGPK,8|Oxidation|14|Oxidation,"File: ""J:\082018-os-Sc-Wa\sc6-D.raw""	SpectrumID: ""15024""	scans: ""22537"""
QGLLGAPGILGLPGSR,1|Deamidated|7|Oxidation|13|Oxidation,"File: ""J:\082018-os-Sc-Wa\sc6-D.raw""	SpectrumID: ""32079""	scans: ""41306"""
GFPGTPGLPGFKGIR,3|Oxidation|6|Oxidation|9|Oxidation,"File: ""J:\082018-os-Sc-Wa\sc6-D.raw""	SpectrumID: ""16489""	scans: ""24114"""
GEVGPAGPNGFAGPAGAAG,9|Deamidated,"File: ""J:\082018-os-Sc-Wa\sc6-D.raw""	SpectrumID: ""21840""	scans: ""29915"""
GAAGLPGVAGAPGLPGPR,6|Oxidation|12|Oxidation|17|Oxidation,"File: ""J:\082018-os-Sc-Wa\sc6-D.raw""	SpectrumID: ""16536""	scans: ""24165"""
PAGEPGEPGQTGPAGAR,5|Oxidation|8|Oxidation,"File: ""J:\082018-os-Sc-Wa\sc6-D.raw""	SpectrumID: ""4047""	scans: ""10304"""
GPIGSAGPPGFPGAPGPK,9|Oxidation|15|Oxidation,"File: ""J:\082018-os-Sc-Wa\sc6-D.raw""	SpectrumID: ""16036""	scans: ""23623"""
~RGIPGEFGLPGPAGPR,4|Oxidation|10|Oxidation,"File: ""J:\082018-os-Sc-Wa\sc6-D.raw""	SpectrumID: ""14561""	scans: ""22039"""
PQGLLGAPGILGLPGSR,2|Deamidated|8|Oxidation|14|Oxidation,"File: ""J:\082018-os-Sc-Wa\sc6-D.raw""	SpectrumID: ""26993""	scans: ""35485"""
GPAGEPGEPGQTGPAGAR,6|Oxidation|9|Oxidation|11|Deamidated,"File: ""J:\082018-os-Sc-Wa\sc6-D.raw""	SpectrumID: ""5242""	scans: ""11752"""
EPGAPGENGTPGQTGAR,2|Oxidation|5|Oxidation|8|Deamidated|11|Oxidation|13|Deamidated,"File: ""J:\082018-os-Sc-Wa\sc6-D.raw""	SpectrumID: ""3533""	scans: ""9713"""
GEVGPAGPNGFAGPAGAAGQ,9|Deamidated|20|Deamidated,"File: ""J:\082018-os-Sc-Wa\sc6-D.raw""	SpectrumID: ""22488""	scans: ""30608"""
GEPGAPGENGTPGQTGAR,3|Oxidation|6|Oxidation,"File: ""J:\082018-os-Sc-Wa\sc6-D.raw""	SpectrumID: ""3922""	scans: ""10160"""
GPQGLLGAPGILGLPGSR,3|Deamidated|9|Oxidation|15|Oxidation,"File: ""J:\082018-os-Sc-Wa\sc6-D.raw""	SpectrumID: ""27666""	scans: ""36211"""
GAPGAVGAPGPAGATGDRGE,3|Oxidation|9|Oxidation,"File: ""J:\082018-os-Sc-Wa\sc6-D.raw""	SpectrumID: ""7174""	scans: ""13981"""
AGPQGLLGAPGILGLPGSR,4|Deamidated|10|Oxidation|16|Oxidation,"File: ""J:\082018-os-Sc-Wa\sc6-D.raw""	SpectrumID: ""28001""	scans: ""36574"""
QGPAGEPGEPGQTGPAGAR,7|Oxidation|10|Oxidation|12|Deamidated,"File: ""J:\082018-os-Sc-Wa\sc6-D.raw""	SpectrumID: ""5786""	scans: ""12367"""
KGEPGAPGENGTPGQTGAR,4|Oxidation|7|Oxidation|10|Deamidated|15|Deamidated,"File: ""J:\082018-os-Sc-Wa\sc6-D.raw""	SpectrumID: ""3067""	scans: ""9141"""
GPAGPIGSAGPPGFPGAPGPK,12|Oxidation|15|Oxidation|18|Oxidation,"File: ""J:\082018-os-Sc-Wa\sc6-D.raw""	SpectrumID: ""21457""	scans: ""29506"""
GEVGPAGPNGFAGPAGAAGQPG,9|Deamidated|20|Deamidated|21|Oxidation,"File: ""J:\082018-os-Sc-Wa\sc6-D.raw""	SpectrumID: ""21494""	scans: ""29546"""
TAGPQGLLGAPGILGLPGSR,11|Oxidation|17|Oxidation,"File: ""J:\082018-os-Sc-Wa\sc6-D.raw""	SpectrumID: ""27279""	scans: ""35790"""
VGPAGPNGFAGPAGAAGQPGAK,7|Deamidated|18|Deamidated|19|Oxidation,"File: ""J:\082018-os-Sc-Wa\sc6-D.raw""	SpectrumID: ""14963""	scans: ""22472"""
GSPGERGEVGPAGPNGFAGPA,3|Oxidation|15|Deamidated,"File: ""J:\082018-os-Sc-Wa\sc6-D.raw""	SpectrumID: ""15402""	scans: ""22944"""
FQGPAGEPGEPGQTGPAGAR,2|Deamidated|8|Oxidation|11|Oxidation|13|Deamidated,"File: ""J:\082018-os-Sc-Wa\sc6-D.raw""	SpectrumID: ""10175""	scans: ""17269"""
GEVGPAGPNGFAGPAGAAGQPGA,9|Deamidated|20|Deamidated|21|Oxidation,"File: ""J:\082018-os-Sc-Wa\sc6-D.raw""	SpectrumID: ""22054""	scans: ""30143"""
VKGEPGAPGENGTPGQTGAR,5|Oxidation|8|Oxidation|11|Deamidated|14|Oxidation|16|Deamidated,"File: ""J:\082018-os-Sc-Wa\sc6-D.raw""	SpectrumID: ""2732""	scans: ""8696"""
GFQGPAGEPGEPGQTGPAGAR,9|Oxidation|12|Oxidation|14|Deamidated,"File: ""J:\082018-os-Sc-Wa\sc6-D.raw""	SpectrumID: ""10510""	scans: ""17636"""
EVGPAGPNGFAGPAGAAGQPGAK,8|Deamidated|19|Deamidated|20|Oxidation,"File: ""J:\082018-os-Sc-Wa\sc6-D.raw""	SpectrumID: ""15980""	scans: ""23563"""
PVGPAGPIGSAGPPGFPGAPGPK,14|Oxidation|17|Oxidation|20|Oxidation,"File: ""J:\082018-os-Sc-Wa\sc6-D.raw""	SpectrumID: ""18502""	scans: ""26265"""
GEVGPAGPNGFAGPAGAAGQPGAK,21|Oxidation,"File: ""J:\082018-os-Sc-Wa\sc6-D.raw""	SpectrumID: ""14300""	scans: ""21752"""
GPVGPAGPIGSAGPPGFPGAPGPK,15|Oxidation|18|Oxidation|23|Oxidation,"File: ""J:\082018-os-Sc-Wa\sc6-D.raw""	SpectrumID: ""18914""	scans: ""26704"""
QGFQGPAGEPGEPGQTGPAGAR,10|Oxidation|13|Oxidation|15|Deamidated,"File: ""J:\082018-os-Sc-Wa\sc6-D.raw""	SpectrumID: ""17516""	scans: ""25211"""
GSDGSVGPVGPAGPIGSAGPPGFPG,21|Oxidation,"File: ""J:\082018-os-Sc-Wa\sc6-D.raw""	SpectrumID: ""29064""	scans: ""37742"""
GEVGPAGPNGFAGPAGAAGQPGAKG,9|Deamidated|20|Deamidated|21|Oxidation,"File: ""J:\082018-os-Sc-Wa\sc6-D.raw""	SpectrumID: ""15797""	scans: ""23368"""
PPGTAGPQGLLGAPGILGLPGSR,1|Oxidation|2|Oxidation|7|Oxidation|14|Oxidation|20|Oxidation,"File: ""J:\082018-os-Sc-Wa\sc6-D.raw""	SpectrumID: ""34792""	scans: ""45108"""
VGPVGPAGPIGSAGPPGFPGAPGPK,16|Oxidation|19|Oxidation|22|Oxidation,"File: ""J:\082018-os-Sc-Wa\sc6-D.raw""	SpectrumID: ""20372""	scans: ""28298"""
GPPGTAGPQGLLGAPGILGLPGSR,3|Oxidation|9|Deamidated|15|Oxidation|21|Oxidation,"File: ""J:\082018-os-Sc-Wa\sc6-D.raw""	SpectrumID: ""28314""	scans: ""36910"""
PQGFQGPAGEPGEPGQTGPAGAR,2|Deamidated|5|Deamidated|11|Oxidation|14|Oxidation|16|Deamidated,"File: ""J:\082018-os-Sc-Wa\sc6-D.raw""	SpectrumID: ""12688""	scans: ""20006"""
GPQGFQGPAGEPGEPGQTGPAGAR,3|Deamidated|6|Deamidated|12|Oxidation|15|Oxidation|17|Deamidated,"File: ""J:\082018-os-Sc-Wa\sc6-D.raw""	SpectrumID: ""13174""	scans: ""20532"""
SVGPVGPAGPIGSAGPPGFPGAPGPK,17|Oxidation|23|Oxidation,"File: ""J:\082018-os-Sc-Wa\sc6-D.raw""	SpectrumID: ""21975""	scans: ""30059"""
GSVGPVGPAGPIGSAGPPGFPGAPGPK,18|Oxidation|21|Oxidation|24|Oxidation,"File: ""J:\082018-os-Sc-Wa\sc6-D.raw""	SpectrumID: ""20657""	scans: ""28602"""
PGPQGFQGPAGEPGEPGQTGPAGAR,1|Oxidation|4|Deamidated|7|Deamidated|13|Oxidation|16|Oxidation|18|Deamidated,"File: ""J:\082018-os-Sc-Wa\sc6-D.raw""	SpectrumID: ""13824""	scans: ""21225"""
GEVGPAGPNGFAGPAGAAGQPGAKGER,20|Deamidated|21|Oxidation,"File: ""J:\082018-os-Sc-Wa\sc6-D.raw""	SpectrumID: ""11890""	scans: ""19141"""
GERGEVGPAGPNGFAGPAGAAGQPGAK,12|Deamidated|23|Deamidated|24|Oxidation,"File: ""J:\082018-os-Sc-Wa\sc6-D.raw""	SpectrumID: ""12482""	scans: ""19787"""
APGPQGFQGPAGEPGEPGQTGPAGAR,2|Oxidation|8|Deamidated|14|Oxidation|17|Oxidation|19|Deamidated,"File: ""J:\082018-os-Sc-Wa\sc6-D.raw""	SpectrumID: ""13208""	scans: ""20568"""
DGSVGPVGPAGPIGSAGPPGFPGAPGPK,19|Oxidation|22|Oxidation|25|Oxidation,"File: ""J:\082018-os-Sc-Wa\sc6-D.raw""	SpectrumID: ""25220""	scans: ""33556"""
GAPGPQGFQGPAGEPGEPGQTGPAGAR,3|Oxidation|6|Deamidated|9|Deamidated|15|Oxidation|18|Oxidation|20|Deamidated,"File: ""J:\082018-os-Sc-Wa\sc6-D.raw""	SpectrumID: ""14000""	scans: ""21419"""
GQPGAPGVKGEPGAPGENGTPGQTGAR,2|Deamidated|3|Oxidation|6|Oxidation|12|Oxidation|15|Oxidation|21|Oxidation,"File: ""J:\082018-os-Sc-Wa\sc6-D.raw""	SpectrumID: ""4314""	scans: ""10662"""
PGTAGPPGTAGPQGLLGAPGILGLPGSR,6|Oxidation|7|Oxidation|12|Oxidation|19|Oxidation|25|Oxidation,"File: ""J:\082018-os-Sc-Wa\sc6-D.raw""	SpectrumID: ""36130""	scans: ""47480"""
GSDGSVGPVGPAGPIGSAGPPGFPGAPGPK,21|Oxidation,"File: ""J:\082018-os-Sc-Wa\sc6-D.raw""	SpectrumID: ""23643""	scans: ""31855"""
SGAPGPQGFQGPAGEPGEPGQTGPAGAR,6|Oxidation|7|Deamidated|16|Oxidation|19|Oxidation|21|Deamidated,"File: ""J:\082018-os-Sc-Wa\sc6-D.raw""	SpectrumID: ""13290""	scans: ""20656"""
GSPGERGEVGPAGPNGFAGPAGAAGQPGAK,3|Oxidation|27|Oxidation,"File: ""J:\082018-os-Sc-Wa\sc6-D.raw""	SpectrumID: ""11416""	scans: ""18631"""
GASGAPGPQGFQGPAGEPGEPGQTGPAGAR,6|Oxidation|9|Deamidated|18|Oxidation|21|Oxidation|23|Deamidated,"File: ""J:\082018-os-Sc-Wa\sc6-D.raw""	SpectrumID: ""13391""	scans: ""20763"""
GEPGTAGPPGTAGPQGLLGAPGILGLPGSR,3|Oxidation|9|Oxidation|15|Deamidated|21|Oxidation|27|Oxidation,"File: ""J:\082018-os-Sc-Wa\sc6-D.raw""	SpectrumID: ""28604""	scans: ""37238"""
PPGASGAPGPQGFQGPAGEPGEPGQTGPAGAR,2|Oxidation|8|Oxidation|11|Deamidated|14|Deamidated|20|Oxidation|23|Oxidation|25|Deamidated,"File: ""J:\082018-os-Sc-Wa\sc6-D.raw""	SpectrumID: ""14457""	scans: ""21928"""
GPSGEPGTAGPPGTAGPQGLLGAPGILGLPGSR,6|Oxidation|12|Oxidation|24|Oxidation|30|Oxidation,"File: ""J:\082018-os-Sc-Wa\sc6-D.raw""	SpectrumID: ""27530""	scans: ""36066"""
GPPGASGAPGPQGFQGPAGEPGEPGQTGPAGAR,2|Oxidation|9|Oxidation|21|Oxidation|24|Oxidation|26|Deamidated,"File: ""J:\082018-os-Sc-Wa\sc6-D.raw""	SpectrumID: ""13401""	scans: ""20774"""
RGPPGASGAPGPQGFQGPAGEPGEPGQTGPAGAR,3|Oxidation|10|Oxidation|16|Deamidated|22|Oxidation|25|Oxidation|27|Deamidated,"File: ""J:\082018-os-Sc-Wa\sc6-D.raw""	SpectrumID: ""11400""	scans: ""18614"""
PRGPPGASGAPGPQGFQGPAGEPGEPGQTGPAGAR,5|Oxidation|11|Oxidation|14|Deamidated|17|Deamidated|23|Oxidation|26|Oxidation|28|Deamidated,"File: ""J:\082018-os-Sc-Wa\sc6-D.raw""	SpectrumID: ""12060""	scans: ""19336"""
GPSGEPGTAGPPGTAGPQGLLGAPGILGLPGSRGER,6|Oxidation|12|Oxidation|18|Deamidated|24|Oxidation|30|Oxidation,"File: ""J:\082018-os-Sc-Wa\sc6-D.raw""	SpectrumID: ""23141""	scans: ""31315"""
EGPAGLPGIDGR,7|Oxidation,"File: ""J:\082018-os-Sc-Wa\sc6-D.raw""	SpectrumID: ""15098""	scans: ""22616"""
AVGPAGPR,,"File: ""J:\082018-os-Sc-Wa\sc6-D.raw""	SpectrumID: ""5634""	scans: ""12185"""
GPAGPSGPPGKDGR,9|Oxidation,"File: ""J:\082018-os-Sc-Wa\sc6-D.raw""	SpectrumID: ""6285""	scans: ""12978"""
XP_037671531.1 collagen alpha-1(XI) chain [Choloepus didactylus]
~GAEGPPGK,6|Oxidation,"File: ""J:\082018-os-Sc-Wa\sc6-D.raw""	SpectrumID: ""715""	scans: ""5692"""
GPPGPMGPPGL,5|Oxidation|6|Oxidation,"File: ""J:\082018-os-Sc-Wa\sc6-D.raw""	SpectrumID: ""17491""	scans: ""25184"""
AQAILQQAR,2|Deamidated|6|Deamidated|7|Deamidated,"File: ""J:\082018-os-Sc-Wa\sc6-D.raw""	SpectrumID: ""11676""	scans: ""18910"""
XP_037699409.1 collagen alpha-2(XI) chain isoform X1 [Choloepus didactylus]
~PGAVGAPGK,,"File: ""J:\082018-os-Sc-Wa\sc6-D.raw""	SpectrumID: ""2762""	scans: ""8735"""
AQAILQQAR,2|Deamidated|6|Deamidated|7|Deamidated,"File: ""J:\082018-os-Sc-Wa\sc6-D.raw""	SpectrumID: ""11676""	scans: ""18910"""
XP_037704381.1 collagen alpha-4(IV) chain isoform X1 [Choloepus didactylus]
~GPMGPPGPPGL,5|Oxidation|6|Oxidation,"File: ""J:\082018-os-Sc-Wa\sc6-D.raw""	SpectrumID: ""17491""	scans: ""25184"""
*GETGDRGLPGPPGPPGPPGPP,12|Oxidation|15|Oxidation,"File: ""J:\082018-os-Sc-Wa\sc6-D.raw""	SpectrumID: ""20229""	scans: ""28143"""
XP_037701282.1 collagen alpha-1(II) chain isoform X1 [Choloepus didactylus]
GPSGEPGK,6|Oxidation,"File: ""J:\082018-os-Sc-Wa\sc6-D.raw""	SpectrumID: ""715""	scans: ""5692"""
VMGFPGPK,2|Oxidation|5|Oxidation,"File: ""J:\082018-os-Sc-Wa\sc6-D.raw""	SpectrumID: ""8630""	scans: ""15577"""
GLTGPIGPPG,9|Oxidation,"File: ""J:\082018-os-Sc-Wa\sc6-D.raw""	SpectrumID: ""18238""	scans: ""25983"""
AGPPGADGQPGAK,4|Oxidation,"File: ""J:\082018-os-Sc-Wa\sc6-D.raw""	SpectrumID: ""2664""	scans: ""8602"""
FAGPPGADGQPGAK,5|Oxidation|10|Deamidated|11|Oxidation,"File: ""J:\082018-os-Sc-Wa\sc6-D.raw""	SpectrumID: ""7322""	scans: ""14152"""
PAGFAGPPGADGQPGAK,8|Oxidation|13|Deamidated,"File: ""J:\082018-os-Sc-Wa\sc6-D.raw""	SpectrumID: ""11491""	scans: ""18711"""
GFPGLPGPSGEPGKQG,3|Oxidation|6|Oxidation|15|Deamidated,"File: ""J:\082018-os-Sc-Wa\sc6-D.raw""	SpectrumID: ""16073""	scans: ""23662"""
GPAGFAGPPGADGQPGAK,2|Oxidation|9|Oxidation|14|Deamidated,"File: ""J:\082018-os-Sc-Wa\sc6-D.raw""	SpectrumID: ""22601""	scans: ""30731"""
PGPAGFAGPPGADGQPGAK,1|Oxidation|10|Oxidation|15|Deamidated,"File: ""J:\082018-os-Sc-Wa\sc6-D.raw""	SpectrumID: ""12586""	scans: ""19898"""
GPPGPAGFAGPPGADGQPGAK,3|Oxidation|12|Oxidation|17|Deamidated,"File: ""J:\082018-os-Sc-Wa\sc6-D.raw""	SpectrumID: ""13395""	scans: ""20768"""
AQGPPGATGFPGAAGR,4|Oxidation|5|Oxidation|11|Oxidation,"File: ""J:\082018-os-Sc-Wa\sc6-D.raw""	SpectrumID: ""10051""	scans: ""17134"""
GAQGPPGATGFPGAAGR,3|Deamidated|6|Oxidation|12|Oxidation,"File: ""J:\082018-os-Sc-Wa\sc6-D.raw""	SpectrumID: ""10778""	scans: ""17929"""
GLTGPIGPPGPAGANGEK,9|Oxidation|15|Deamidated,"File: ""J:\082018-os-Sc-Wa\sc6-D.raw""	SpectrumID: ""13969""	scans: ""21384"""
XP_037707024.1 collagen alpha-1(V) chain isoform X1 [Choloepus didactylus]
~GPAGPPGERG,6|Deamidated,"File: ""J:\082018-os-Sc-Wa\sc6-D.raw""	SpectrumID: ""3582""	scans: ""9771"""
GPPGPMGPPGL,5|Oxidation|6|Oxidation,"File: ""J:\082018-os-Sc-Wa\sc6-D.raw""	SpectrumID: ""17491""	scans: ""25184"""
AQAILQQAR,2|Deamidated|6|Deamidated|7|Deamidated,"File: ""J:\082018-os-Sc-Wa\sc6-D.raw""	SpectrumID: ""11676""	scans: ""18910"""
GFPGPPGPVGL,3|Oxidation|6|Oxidation,"File: ""J:\082018-os-Sc-Wa\sc6-D.raw""	SpectrumID: ""24637""	scans: ""32931"""
GPNGPQGPTGFPGPK,3|Deamidated|6|Deamidated|14|Oxidation,"File: ""J:\082018-os-Sc-Wa\sc6-D.raw""	SpectrumID: ""12505""	scans: ""19811"""
TGPIGPQGAPGKPGPDGLR,7|Deamidated|10|Oxidation|13|Oxidation,"File: ""J:\082018-os-Sc-Wa\sc6-D.raw""	SpectrumID: ""9581""	scans: ""16616"""
TGPPGPPGVVGPQGPTGETGPMGER,4|Oxidation|7|Oxidation|13|Deamidated|22|Oxidation,"File: ""J:\082018-os-Sc-Wa\sc6-D.raw""	SpectrumID: ""14005""	scans: ""21425"""
LLLLLLL,,"File: ""J:\082018-os-Sc-Wa\sc6-D.raw""	SpectrumID: ""25099""	scans: ""33424"""
Taxonomic match: Chionomys nivalis Average Score= [0.34547688]
Containing these species:Chionomys nivalis
XP_057611672.1 collagen alpha-1(V) chain isoform X1 [Chionomys nivalis]
~GPAGPPGERG,6|Deamidated,"File: ""J:\082018-os-Sc-Wa\sc6-D.raw""	SpectrumID: ""3582""	scans: ""9771"""
AQAILQQAR,2|Deamidated|6|Deamidated|7|Deamidated,"File: ""J:\082018-os-Sc-Wa\sc6-D.raw""	SpectrumID: ""11676""	scans: ""18910"""
GFPGPPGPVGL,3|Oxidation|6|Oxidation,"File: ""J:\082018-os-Sc-Wa\sc6-D.raw""	SpectrumID: ""24637""	scans: ""32931"""
GPNGPQGPTGFPGPK,3|Deamidated|6|Deamidated|14|Oxidation,"File: ""J:\082018-os-Sc-Wa\sc6-D.raw""	SpectrumID: ""12505""	scans: ""19811"""
TGPIGPQGAPGKPGPDGLR,7|Deamidated|10|Oxidation|13|Oxidation,"File: ""J:\082018-os-Sc-Wa\sc6-D.raw""	SpectrumID: ""9581""	scans: ""16616"""
TGPPGPPGVVGPQGPTGETGPMGER,4|Oxidation|7|Oxidation|13|Deamidated|22|Oxidation,"File: ""J:\082018-os-Sc-Wa\sc6-D.raw""	SpectrumID: ""14005""	scans: ""21425"""
LLLLLLL,,"File: ""J:\082018-os-Sc-Wa\sc6-D.raw""	SpectrumID: ""25099""	scans: ""33424"""
XP_057650046.1 collagen alpha-1(XXIV) chain isoform X1 [Chionomys nivalis]
~PAGEPGPR,5|Deamidated,"File: ""J:\082018-os-Sc-Wa\sc6-D.raw""	SpectrumID: ""2588""	scans: ""8503"""
~GPAGEPGPRG,6|Deamidated,"File: ""J:\082018-os-Sc-Wa\sc6-D.raw""	SpectrumID: ""3582""	scans: ""9771"""
XP_057614508.1 collagen alpha-1(III) chain [Chionomys nivalis]
GPSGEPGK,6|Oxidation,"File: ""J:\082018-os-Sc-Wa\sc6-D.raw""	SpectrumID: ""715""	scans: ""5692"""
VMGFPGPK,2|Oxidation|5|Oxidation,"File: ""J:\082018-os-Sc-Wa\sc6-D.raw""	SpectrumID: ""8630""	scans: ""15577"""
~PGKDGPR,,"File: ""J:\082018-os-Sc-Wa\sc6-D.raw""	SpectrumID: ""1193""	scans: ""6271"""
GDKGETGERGSNGIK,12|Deamidated,"File: ""J:\082018-os-Sc-Wa\sc6-D.raw""	SpectrumID: ""1982""	scans: ""7565"""
XP_057630247.1 collagen alpha-1(I) chain [Chionomys nivalis]
AAGLPGPK,5|Oxidation,"File: ""J:\082018-os-Sc-Wa\sc6-D.raw""	SpectrumID: ""5211""	scans: ""11712"""
GPSGEPGK,6|Oxidation,"File: ""J:\082018-os-Sc-Wa\sc6-D.raw""	SpectrumID: ""715""	scans: ""5692"""
GDAGPAGPK,,"File: ""J:\082018-os-Sc-Wa\sc6-D.raw""	SpectrumID: ""447""	scans: ""4690"""
PAGPQGPR,5|Deamidated,"File: ""J:\082018-os-Sc-Wa\sc6-D.raw""	SpectrumID: ""2588""	scans: ""8503"""
~PPGPAGPR,5|Deamidated,"File: ""J:\082018-os-Sc-Wa\sc6-D.raw""	SpectrumID: ""2588""	scans: ""8503"""
GAAGLPGPK,6|Oxidation,"File: ""J:\082018-os-Sc-Wa\sc6-D.raw""	SpectrumID: ""6315""	scans: ""13016"""
FSGLDGAK,,"File: ""J:\082018-os-Sc-Wa\sc6-D.raw""	SpectrumID: ""9197""	scans: ""16190"""
GPAGPQGPR,,"File: ""J:\082018-os-Sc-Wa\sc6-D.raw""	SpectrumID: ""2846""	scans: ""8840"""
GFSGLDGAK,,"File: ""J:\082018-os-Sc-Wa\sc6-D.raw""	SpectrumID: ""10508""	scans: ""17634"""
VMGFPGPK,2|Oxidation|5|Oxidation,"File: ""J:\082018-os-Sc-Wa\sc6-D.raw""	SpectrumID: ""8630""	scans: ""15577"""
GLTGPIGPPG,9|Oxidation,"File: ""J:\082018-os-Sc-Wa\sc6-D.raw""	SpectrumID: ""18238""	scans: ""25983"""
PGAPGPAGAR,1|Oxidation|4|Oxidation,"File: ""J:\082018-os-Sc-Wa\sc6-D.raw""	SpectrumID: ""911""	scans: ""5914"""
PGADGVAGPK,1|Oxidation,"File: ""J:\082018-os-Sc-Wa\sc6-D.raw""	SpectrumID: ""11225""	scans: ""18420"""
GPAGPQGPRG,6|Deamidated,"File: ""J:\082018-os-Sc-Wa\sc6-D.raw""	SpectrumID: ""3582""	scans: ""9771"""
~GPPGPAGPRG,6|Deamidated,"File: ""J:\082018-os-Sc-Wa\sc6-D.raw""	SpectrumID: ""3582""	scans: ""9771"""
LGAPGPSGAR,4|Oxidation,"File: ""J:\082018-os-Sc-Wa\sc6-D.raw""	SpectrumID: ""3985""	scans: ""10232"""
TGPPGPAGQD,4|Oxidation|9|Deamidated,"File: ""J:\082018-os-Sc-Wa\sc6-D.raw""	SpectrumID: ""6350""	scans: ""13059"""
~GPPGSAGAPGK,3|Oxidation,"File: ""J:\082018-os-Sc-Wa\sc6-D.raw""	SpectrumID: ""2311""	scans: ""8152"""
PGFPGAVGAK,1|Oxidation|4|Oxidation,"File: ""J:\082018-os-Sc-Wa\sc6-D.raw""	SpectrumID: ""8468""	scans: ""15404"""
GSAGPPGATGF,6|Oxidation,"File: ""J:\082018-os-Sc-Wa\sc6-D.raw""	SpectrumID: ""14427""	scans: ""21896"""
GVVGLPGQRG,6|Oxidation|8|Deamidated,"File: ""J:\082018-os-Sc-Wa\sc6-D.raw""	SpectrumID: ""10291""	scans: ""17394"""
PGPMGPSGPR,4|Oxidation,"File: ""J:\082018-os-Sc-Wa\sc6-D.raw""	SpectrumID: ""28663""	scans: ""37301"""
AKGDAGPAGPK,,"File: ""J:\082018-os-Sc-Wa\sc6-D.raw""	SpectrumID: ""1178""	scans: ""6251"""
AGVMGFPGPK,4|Oxidation|7|Oxidation,"File: ""J:\082018-os-Sc-Wa\sc6-D.raw""	SpectrumID: ""10158""	scans: ""17249"""
~PGAPGPVGPAGK,,"File: ""J:\082018-os-Sc-Wa\sc6-D.raw""	SpectrumID: ""11301""	scans: ""18505"""
GPPGPMGPPGL,5|Oxidation|6|Oxidation,"File: ""J:\082018-os-Sc-Wa\sc6-D.raw""	SpectrumID: ""17491""	scans: ""25184"""
GPSGASGPAGPR,,"File: ""J:\082018-os-Sc-Wa\sc6-D.raw""	SpectrumID: ""3184""	scans: ""9286"""
PIGNVGAPGPK,4|Deamidated|8|Oxidation,"File: ""J:\082018-os-Sc-Wa\sc6-D.raw""	SpectrumID: ""8165""	scans: ""15081"""
PPGFPGAVGAK,2|Oxidation|5|Oxidation,"File: ""J:\082018-os-Sc-Wa\sc6-D.raw""	SpectrumID: ""27608""	scans: ""36149"""
IAGAPGFPGAR,5|Oxidation|8|Oxidation,"File: ""J:\082018-os-Sc-Wa\sc6-D.raw""	SpectrumID: ""10562""	scans: ""17691"""
GPPGPMGPPGLA,6|Oxidation,"File: ""J:\082018-os-Sc-Wa\sc6-D.raw""	SpectrumID: ""17950""	scans: ""25676"""
GLTGSPGSPGPD,6|Oxidation|9|Oxidation,"File: ""J:\082018-os-Sc-Wa\sc6-D.raw""	SpectrumID: ""8688""	scans: ""15639"""
GPPGFPGAVGAK,3|Oxidation|6|Oxidation,"File: ""J:\082018-os-Sc-Wa\sc6-D.raw""	SpectrumID: ""10188""	scans: ""17282"""
GFPGADGVAGPK,3|Oxidation,"File: ""J:\082018-os-Sc-Wa\sc6-D.raw""	SpectrumID: ""11277""	scans: ""18477"""
GRPGAPGPAGAR,3|Oxidation|6|Oxidation,"File: ""J:\082018-os-Sc-Wa\sc6-D.raw""	SpectrumID: ""1588""	scans: ""6895"""
GIAGAPGFPGAR,6|Oxidation|9|Oxidation,"File: ""J:\082018-os-Sc-Wa\sc6-D.raw""	SpectrumID: ""11834""	scans: ""19082"""
GVQGPPGPAGPR,3|Deamidated|6|Oxidation,"File: ""J:\082018-os-Sc-Wa\sc6-D.raw""	SpectrumID: ""7127""	scans: ""13931"""
APGAPGPVGPAGK,2|Oxidation|5|Oxidation,"File: ""J:\082018-os-Sc-Wa\sc6-D.raw""	SpectrumID: ""5079""	scans: ""11549"""
TGPPGPAGQDGR,4|Oxidation,"File: ""J:\082018-os-Sc-Wa\sc6-D.raw""	SpectrumID: ""3115""	scans: ""9208"""
GADGSPGKDGVR,6|Oxidation,"File: ""J:\082018-os-Sc-Wa\sc6-D.raw""	SpectrumID: ""180""	scans: ""3507"""
EGSPGAEGSPGR,4|Oxidation|10|Oxidation,"File: ""J:\082018-os-Sc-Wa\sc6-D.raw""	SpectrumID: ""1567""	scans: ""6814"""
GAPGAPGPVGPAGK,,"File: ""J:\082018-os-Sc-Wa\sc6-D.raw""	SpectrumID: ""8314""	scans: ""15240"""
GPPGPMGPPGLAG,3|Oxidation|6|Oxidation,"File: ""J:\082018-os-Sc-Wa\sc6-D.raw""	SpectrumID: ""16346""	scans: ""23953"""
GPAGPQGPRGDK,6|Deamidated,"File: ""J:\082018-os-Sc-Wa\sc6-D.raw""	SpectrumID: ""2387""	scans: ""8237"""
AGPPGADGQPGAK,4|Oxidation,"File: ""J:\082018-os-Sc-Wa\sc6-D.raw""	SpectrumID: ""2664""	scans: ""8602"""
GQAGVMGFPGPK,6|Oxidation,"File: ""J:\082018-os-Sc-Wa\sc6-D.raw""	SpectrumID: ""11869""	scans: ""19119"""
~PRGPPGSAGAPGK,5|Oxidation,"File: ""J:\082018-os-Sc-Wa\sc6-D.raw""	SpectrumID: ""1723""	scans: ""7113"""
LTGSPGSPGPDGK,5|Oxidation,"File: ""J:\082018-os-Sc-Wa\sc6-D.raw""	SpectrumID: ""3876""	scans: ""10111"""
GADGSPGKDGVRG,6|Oxidation,"File: ""J:\082018-os-Sc-Wa\sc6-D.raw""	SpectrumID: ""1127""	scans: ""6193"""
GANGAPGIAGAPGF,3|Deamidated|6|Oxidation|12|Oxidation,"File: ""J:\082018-os-Sc-Wa\sc6-D.raw""	SpectrumID: ""21321""	scans: ""29347"""
PGAPGNKGDTGAK,1|Oxidation|4|Oxidation|6|Deamidated,"File: ""J:\082018-os-Sc-Wa\sc6-D.raw""	SpectrumID: ""227""	scans: ""3623"""
GLPGTAGLPGMKG,3|Oxidation|9|Oxidation|11|Oxidation,"File: ""J:\082018-os-Sc-Wa\sc6-D.raw""	SpectrumID: ""10411""	scans: ""17522"""
GLTGSPGSPGPDGK,,"File: ""J:\082018-os-Sc-Wa\sc6-D.raw""	SpectrumID: ""7387""	scans: ""14221"""
GQAGVMGFPGPKG,2|Deamidated|6|Oxidation|9|Oxidation,"File: ""J:\082018-os-Sc-Wa\sc6-D.raw""	SpectrumID: ""10834""	scans: ""17989"""
TGPPGPAGQDGRP,4|Oxidation|13|Oxidation,"File: ""J:\082018-os-Sc-Wa\sc6-D.raw""	SpectrumID: ""2954""	scans: ""9004"""
GDKGETGEQGDR,,"File: ""J:\082018-os-Sc-Wa\sc6-D.raw""	SpectrumID: ""823""	scans: ""5815"""
GPPGPMGPPGLAGP,2|Oxidation|6|Oxidation|9|Oxidation,"File: ""J:\082018-os-Sc-Wa\sc6-D.raw""	SpectrumID: ""17277""	scans: ""24956"""
PGTPGPQGIAGQR,1|Oxidation|7|Deamidated|12|Deamidated,"File: ""J:\082018-os-Sc-Wa\sc6-D.raw""	SpectrumID: ""12672""	scans: ""19989"""
PGEPGASGPMGPR,1|Oxidation|4|Oxidation|10|Oxidation,"File: ""J:\082018-os-Sc-Wa\sc6-D.raw""	SpectrumID: ""3524""	scans: ""9702"""
EQGPSGASGPAGPR,,"File: ""J:\082018-os-Sc-Wa\sc6-D.raw""	SpectrumID: ""4788""	scans: ""11221"""
PPGPIGNVGAPGPK,2|Oxidation|11|Oxidation,"File: ""J:\082018-os-Sc-Wa\sc6-D.raw""	SpectrumID: ""15577""	scans: ""23131"""
FAGPPGADGQPGAK,5|Oxidation|10|Deamidated|11|Oxidation,"File: ""J:\082018-os-Sc-Wa\sc6-D.raw""	SpectrumID: ""7322""	scans: ""14152"""
GETGEQGDRGIKG,6|Deamidated,"File: ""J:\082018-os-Sc-Wa\sc6-D.raw""	SpectrumID: ""2570""	scans: ""8480"""
GDKGETGEQGDRG,9|Deamidated,"File: ""J:\082018-os-Sc-Wa\sc6-D.raw""	SpectrumID: ""1027""	scans: ""6076"""
GPAGNPGADGQPGAK,5|Deamidated|6|Oxidation|11|Deamidated,"File: ""J:\082018-os-Sc-Wa\sc6-D.raw""	SpectrumID: ""3397""	scans: ""9534"""
GNDGATGAAGPPGPTG,2|Deamidated|12|Oxidation,"File: ""J:\082018-os-Sc-Wa\sc6-D.raw""	SpectrumID: ""9218""	scans: ""16212"""
EPGAPGNKGDTGAK,5|Oxidation|7|Deamidated,"File: ""J:\082018-os-Sc-Wa\sc6-D.raw""	SpectrumID: ""2134""	scans: ""7864"""
AGPPGATGFPGAAGR,4|Oxidation|10|Oxidation,"File: ""J:\082018-os-Sc-Wa\sc6-D.raw""	SpectrumID: ""9925""	scans: ""17000"""
PGENGAPGQMGPR,1|Oxidation|4|Deamidated|7|Oxidation|9|Deamidated|10|Oxidation,"File: ""J:\082018-os-Sc-Wa\sc6-D.raw""	SpectrumID: ""2609""	scans: ""8530"""
GPIGPPGPAGAPGDK,6|Oxidation|12|Oxidation,"File: ""J:\082018-os-Sc-Wa\sc6-D.raw""	SpectrumID: ""8446""	scans: ""15381"""
GEQGPSGASGPAGPR,,"File: ""J:\082018-os-Sc-Wa\sc6-D.raw""	SpectrumID: ""4839""	scans: ""11280"""
SRGFPGADGVAGPK,5|Oxidation,"File: ""J:\082018-os-Sc-Wa\sc6-D.raw""	SpectrumID: ""8184""	scans: ""15101"""
APGAPGAPGPVGPAGK,2|Oxidation|5|Oxidation,"File: ""J:\082018-os-Sc-Wa\sc6-D.raw""	SpectrumID: ""7845""	scans: ""14726"""
GPPGPMGPPGLAGPP,3|Oxidation|6|Oxidation|15|Oxidation,"File: ""J:\082018-os-Sc-Wa\sc6-D.raw""	SpectrumID: ""17873""	scans: ""25594"""
GPPGPIGNVGAPGPK,3|Oxidation|8|Deamidated|12|Oxidation,"File: ""J:\082018-os-Sc-Wa\sc6-D.raw""	SpectrumID: ""11419""	scans: ""18634"""
KGLTGSPGSPGPDGK,7|Oxidation,"File: ""J:\082018-os-Sc-Wa\sc6-D.raw""	SpectrumID: ""3453""	scans: ""9615"""
GEPGAPGNKGDTGAK,6|Oxidation|8|Deamidated,"File: ""J:\082018-os-Sc-Wa\sc6-D.raw""	SpectrumID: ""2336""	scans: ""8182"""
AGPAGNPGADGQPGAK,6|Deamidated|7|Oxidation|12|Deamidated,"File: ""J:\082018-os-Sc-Wa\sc6-D.raw""	SpectrumID: ""4200""	scans: ""10482"""
GPPGPMGPPGLAGPPG,3|Oxidation|6|Oxidation,"File: ""J:\082018-os-Sc-Wa\sc6-D.raw""	SpectrumID: ""19152""	scans: ""26964"""
GAPGAPGAPGPVGPAGK,3|Oxidation|9|Oxidation,"File: ""J:\082018-os-Sc-Wa\sc6-D.raw""	SpectrumID: ""7659""	scans: ""14528"""
LNGLPGPIGPPGPR,2|Deamidated|5|Oxidation|11|Oxidation|13|Oxidation,"File: ""J:\082018-os-Sc-Wa\sc6-D.raw""	SpectrumID: ""15618""	scans: ""23177"""
MGPPGLAGPPGESGR,1|Oxidation,"File: ""J:\082018-os-Sc-Wa\sc6-D.raw""	SpectrumID: ""11898""	scans: ""19150"""
GEPGPPGPAGAAGPAGN,3|Oxidation|6|Oxidation|17|Deamidated,"File: ""J:\082018-os-Sc-Wa\sc6-D.raw""	SpectrumID: ""11019""	scans: ""18200"""
GDKGETGEQGDRGI,9|Deamidated,"File: ""J:\082018-os-Sc-Wa\sc6-D.raw""	SpectrumID: ""4069""	scans: ""10329"""
SQGAPGLQGMPGER,2|Deamidated|5|Oxidation|8|Deamidated|10|Oxidation|11|Oxidation,"File: ""J:\082018-os-Sc-Wa\sc6-D.raw""	SpectrumID: ""6497""	scans: ""13230"""
PGEQGPSGASGPAGPR,1|Oxidation|4|Deamidated,"File: ""J:\082018-os-Sc-Wa\sc6-D.raw""	SpectrumID: ""5753""	scans: ""12332"""
DDGEAGKPGRPGER,8|Oxidation,"File: ""J:\082018-os-Sc-Wa\sc6-D.raw""	SpectrumID: ""1089""	scans: ""6148"""
NGAPGIAGAPGFPGAR,1|Deamidated|4|Oxidation|10|Oxidation|13|Oxidation,"File: ""J:\082018-os-Sc-Wa\sc6-D.raw""	SpectrumID: ""17603""	scans: ""25304"""
GEPGEPGASGPMGPR,3|Oxidation|6|Oxidation|11|Oxidation|12|Oxidation,"File: ""J:\082018-os-Sc-Wa\sc6-D.raw""	SpectrumID: ""4697""	scans: ""11122"""
SGEPGAPGNKGDTGAK,7|Oxidation|9|Deamidated,"File: ""J:\082018-os-Sc-Wa\sc6-D.raw""	SpectrumID: ""2383""	scans: ""8233"""
GSAGPPGATGFPGAAGR,6|Oxidation|12|Oxidation,"File: ""J:\082018-os-Sc-Wa\sc6-D.raw""	SpectrumID: ""10306""	scans: ""17410"""
GSPGENGAPGQMGPR,3|Oxidation|6|Deamidated|11|Deamidated|12|Oxidation|14|Oxidation,"File: ""J:\082018-os-Sc-Wa\sc6-D.raw""	SpectrumID: ""3418""	scans: ""9567"""
GEPGPTGLPGPPGER,3|Oxidation|9|Oxidation|12|Oxidation,"File: ""J:\082018-os-Sc-Wa\sc6-D.raw""	SpectrumID: ""9719""	scans: ""16764"""
GETGPAGRPGEVGPPG,9|Oxidation|15|Oxidation,"File: ""J:\082018-os-Sc-Wa\sc6-D.raw""	SpectrumID: ""6243""	scans: ""12917"""
PGEVGPPGPPGPAGEK,1|Oxidation|7|Oxidation,"File: ""J:\082018-os-Sc-Wa\sc6-D.raw""	SpectrumID: ""8847""	scans: ""15816"""
PMGPPGLAGPPGESGR,2|Oxidation,"File: ""J:\082018-os-Sc-Wa\sc6-D.raw""	SpectrumID: ""12745""	scans: ""20067"""
GPPGPMGPPGLAGPPGE,6|Oxidation,"File: ""J:\082018-os-Sc-Wa\sc6-D.raw""	SpectrumID: ""21024""	scans: ""29030"""
GAAGPAGNPGADGQPGAK,8|Deamidated|9|Oxidation|14|Deamidated,"File: ""J:\082018-os-Sc-Wa\sc6-D.raw""	SpectrumID: ""5080""	scans: ""11550"""
PAGFAGPPGADGQPGAK,8|Oxidation|13|Deamidated,"File: ""J:\082018-os-Sc-Wa\sc6-D.raw""	SpectrumID: ""11491""	scans: ""18711"""
PGEAGRPGEAGLPGAK,1|Oxidation|7|Oxidation|13|Oxidation,"File: ""J:\082018-os-Sc-Wa\sc6-D.raw""	SpectrumID: ""4032""	scans: ""10287"""
GFPGLPGPSGEPGKQG,3|Oxidation|6|Oxidation|15|Deamidated,"File: ""J:\082018-os-Sc-Wa\sc6-D.raw""	SpectrumID: ""16073""	scans: ""23662"""
GEPGPTGLPGPPGERG,3|Oxidation|9|Oxidation|12|Oxidation,"File: ""J:\082018-os-Sc-Wa\sc6-D.raw""	SpectrumID: ""9721""	scans: ""16767"""
DGLNGLPGPIGPPGPR,7|Oxidation,"File: ""J:\082018-os-Sc-Wa\sc6-D.raw""	SpectrumID: ""21960""	scans: ""30043"""
PGEPGEPGASGPMGPR,4|Oxidation|7|Oxidation|12|Oxidation|13|Oxidation,"File: ""J:\082018-os-Sc-Wa\sc6-D.raw""	SpectrumID: ""5385""	scans: ""11913"""
GDRGDAGPKGADGSPGK,8|Oxidation|15|Oxidation,"File: ""J:\082018-os-Sc-Wa\sc6-D.raw""	SpectrumID: ""762""	scans: ""5749"""
EQGVPGDLGAPGPSGAR,13|Oxidation,"File: ""J:\082018-os-Sc-Wa\sc6-D.raw""	SpectrumID: ""21807""	scans: ""29880"""
GPMGPPGLAGPPGESGR,3|Oxidation|6|Oxidation|12|Oxidation,"File: ""J:\082018-os-Sc-Wa\sc6-D.raw""	SpectrumID: ""10358""	scans: ""17465"""
GPPGPPGKNGDDGEAGK,3|Oxidation|6|Oxidation|9|Deamidated,"File: ""J:\082018-os-Sc-Wa\sc6-D.raw""	SpectrumID: ""2440""	scans: ""8293"""
GSPGEQGPSGASGPAGPR,3|Oxidation|6|Deamidated,"File: ""J:\082018-os-Sc-Wa\sc6-D.raw""	SpectrumID: ""5892""	scans: ""12508"""
GPAGFAGPPGADGQPGAK,2|Oxidation|9|Oxidation|14|Deamidated,"File: ""J:\082018-os-Sc-Wa\sc6-D.raw""	SpectrumID: ""22601""	scans: ""30731"""
GANGAPGIAGAPGFPGAR,6|Oxidation|12|Oxidation|15|Oxidation,"File: ""J:\082018-os-Sc-Wa\sc6-D.raw""	SpectrumID: ""13170""	scans: ""20528"""
PPGAPGAPGAPGPVGPAGK,2|Oxidation|5|Oxidation|8|Oxidation,"File: ""J:\082018-os-Sc-Wa\sc6-D.raw""	SpectrumID: ""8931""	scans: ""15905"""
GPAGPQGPRGDKGETGE,6|Deamidated,"File: ""J:\082018-os-Sc-Wa\sc6-D.raw""	SpectrumID: ""3394""	scans: ""9531"""
GPPGAPGAPGAPGPVGPAGK,3|Oxidation,"File: ""J:\082018-os-Sc-Wa\sc6-D.raw""	SpectrumID: ""11901""	scans: ""19153"""
NGDDGEAGKPGRPGER,10|Oxidation,"File: ""J:\082018-os-Sc-Wa\sc6-D.raw""	SpectrumID: ""1011""	scans: ""6058"""
GNSGEPGAPGNKGDTGAK,2|Deamidated|9|Oxidation|11|Deamidated,"File: ""J:\082018-os-Sc-Wa\sc6-D.raw""	SpectrumID: ""2412""	scans: ""8264"""
GEQGVPGDLGAPGPSGAR,3|Deamidated|12|Oxidation,"File: ""J:\082018-os-Sc-Wa\sc6-D.raw""	SpectrumID: ""12864""	scans: ""20194"""
GSPGEAGRPGEAGLPGAK,9|Oxidation|15|Oxidation,"File: ""J:\082018-os-Sc-Wa\sc6-D.raw""	SpectrumID: ""5045""	scans: ""11509"""
GFPGADGVAGPKGPAGER,3|Oxidation,"File: ""J:\082018-os-Sc-Wa\sc6-D.raw""	SpectrumID: ""10153""	scans: ""17244"""
GETGPAGRPGEVGPPGPP,9|Oxidation|15|Oxidation|18|Oxidation,"File: ""J:\082018-os-Sc-Wa\sc6-D.raw""	SpectrumID: ""8209""	scans: ""15128"""
PAGAAGPAGNPGADGQPGAK,10|Deamidated|11|Oxidation|16|Deamidated,"File: ""J:\082018-os-Sc-Wa\sc6-D.raw""	SpectrumID: ""6185""	scans: ""12850"""
PGPMGPPGLAGPPGESGR,1|Oxidation|4|Oxidation|13|Oxidation,"File: ""J:\082018-os-Sc-Wa\sc6-D.raw""	SpectrumID: ""12186""	scans: ""19471"""
PGPAGFAGPPGADGQPGAK,1|Oxidation|10|Oxidation|15|Deamidated,"File: ""J:\082018-os-Sc-Wa\sc6-D.raw""	SpectrumID: ""12586""	scans: ""19898"""
PGSPGEQGPSGASGPAGPR,1|Oxidation|4|Oxidation,"File: ""J:\082018-os-Sc-Wa\sc6-D.raw""	SpectrumID: ""5604""	scans: ""12153"""
EPGSPGENGAPGQMGPR,2|Oxidation|5|Oxidation|8|Deamidated|11|Oxidation|13|Deamidated|14|Oxidation,"File: ""J:\082018-os-Sc-Wa\sc6-D.raw""	SpectrumID: ""3986""	scans: ""10233"""
GRPGEVGPPGPPGPAGEK,3|Oxidation|9|Oxidation|12|Oxidation,"File: ""J:\082018-os-Sc-Wa\sc6-D.raw""	SpectrumID: ""5361""	scans: ""11888"""
GPPGEPGEPGASGPMGPR,3|Oxidation|6|Oxidation|9|Oxidation|15|Oxidation,"File: ""J:\082018-os-Sc-Wa\sc6-D.raw""	SpectrumID: ""5423""	scans: ""11954"""
GAPGDRGEPGPPGPAGFAG,3|Oxidation|9|Oxidation|12|Oxidation,"File: ""J:\082018-os-Sc-Wa\sc6-D.raw""	SpectrumID: ""11889""	scans: ""19140"""
AGPPGAPGAPGAPGPVGPAGK,4|Oxidation|7|Oxidation,"File: ""J:\082018-os-Sc-Wa\sc6-D.raw""	SpectrumID: ""11044""	scans: ""18227"""
GEPGSPGENGAPGQMGPR,12|Oxidation|14|Deamidated|15|Oxidation,"File: ""J:\082018-os-Sc-Wa\sc6-D.raw""	SpectrumID: ""5707""	scans: ""12276"""
GAPGSQGAPGLQGMPGER,3|Oxidation|6|Deamidated|9|Oxidation|14|Oxidation|15|Oxidation,"File: ""J:\082018-os-Sc-Wa\sc6-D.raw""	SpectrumID: ""6676""	scans: ""13425"""
GETGPAGRPGEVGPPGPPG,9|Oxidation|15|Oxidation|18|Oxidation,"File: ""J:\082018-os-Sc-Wa\sc6-D.raw""	SpectrumID: ""7954""	scans: ""14845"""
GPAGPQGPRGDKGETGEQ,6|Deamidated|18|Deamidated,"File: ""J:\082018-os-Sc-Wa\sc6-D.raw""	SpectrumID: ""3928""	scans: ""10166"""
GKDGLNGLPGPIGPPGPR,6|Deamidated|9|Oxidation|15|Oxidation|17|Oxidation,"File: ""J:\082018-os-Sc-Wa\sc6-D.raw""	SpectrumID: ""14053""	scans: ""21476"""
PGEQGVPGDLGAPGPSGAR,1|Oxidation|15|Oxidation,"File: ""J:\082018-os-Sc-Wa\sc6-D.raw""	SpectrumID: ""12272""	scans: ""19563"""
KNGDDGEAGKPGRPGER,2|Deamidated|14|Oxidation,"File: ""J:\082018-os-Sc-Wa\sc6-D.raw""	SpectrumID: ""736""	scans: ""5719"""
KGNSGEPGAPGNKGDTGAK,3|Deamidated|10|Oxidation|12|Deamidated,"File: ""J:\082018-os-Sc-Wa\sc6-D.raw""	SpectrumID: ""1246""	scans: ""6331"""
GEPGPPGPAGAAGPAGNPGAD,3|Oxidation|6|Oxidation|18|Oxidation,"File: ""J:\082018-os-Sc-Wa\sc6-D.raw""	SpectrumID: ""11169""	scans: ""18360"""
PPGPMGPPGLAGPPGESGR,2|Oxidation|5|Oxidation|14|Oxidation,"File: ""J:\082018-os-Sc-Wa\sc6-D.raw""	SpectrumID: ""12634""	scans: ""19949"""
KGSPGEAGRPGEAGLPGAK,4|Oxidation|10|Oxidation|16|Oxidation,"File: ""J:\082018-os-Sc-Wa\sc6-D.raw""	SpectrumID: ""2489""	scans: ""8358"""
EGSPGAEGSPGRDGSPGPK,4|Oxidation|10|Oxidation|16|Oxidation,"File: ""J:\082018-os-Sc-Wa\sc6-D.raw""	SpectrumID: ""2372""	scans: ""8221"""
GPAGPQGPRGDKGETGEQG,6|Deamidated|18|Deamidated,"File: ""J:\082018-os-Sc-Wa\sc6-D.raw""	SpectrumID: ""3688""	scans: ""9904"""
GPPGPMGPPGLAGPPGESGR,6|Oxidation,"File: ""J:\082018-os-Sc-Wa\sc6-D.raw""	SpectrumID: ""15036""	scans: ""22550"""
PAGPPGAPGAPGAPGPVGPAGK,5|Oxidation|8|Oxidation|11|Oxidation,"File: ""J:\082018-os-Sc-Wa\sc6-D.raw""	SpectrumID: ""10399""	scans: ""17509"""
TGPPGPAGQDGRPGPPGPPG,4|Oxidation|9|Deamidated|13|Oxidation|16|Oxidation|19|Oxidation,"File: ""J:\082018-os-Sc-Wa\sc6-D.raw""	SpectrumID: ""7128""	scans: ""13932"""
GETGPAGRPGEVGPPGPPGP,9|Oxidation|15|Oxidation|18|Oxidation,"File: ""J:\082018-os-Sc-Wa\sc6-D.raw""	SpectrumID: ""9931""	scans: ""17006"""
GPPGPAGFAGPPGADGQPGAK,3|Oxidation|12|Oxidation|17|Deamidated,"File: ""J:\082018-os-Sc-Wa\sc6-D.raw""	SpectrumID: ""13395""	scans: ""20768"""
QGPPGEPGEPGASGPMGPR,1|Deamidated|4|Oxidation|7|Oxidation|10|Oxidation|16|Oxidation,"File: ""J:\082018-os-Sc-Wa\sc6-D.raw""	SpectrumID: ""6469""	scans: ""13200"""
PGPAGAAGPAGNPGADGQPGAK,1|Oxidation|12|Deamidated|13|Oxidation|18|Deamidated|19|Oxidation,"File: ""J:\082018-os-Sc-Wa\sc6-D.raw""	SpectrumID: ""6492""	scans: ""13224"""
GETGPAGRPGEVGPPGPPGPA,9|Oxidation|15|Oxidation,"File: ""J:\082018-os-Sc-Wa\sc6-D.raw""	SpectrumID: ""11061""	scans: ""18245"""
GPAGPPGAPGAPGAPGPVGPAGK,6|Oxidation|9|Oxidation|12|Oxidation|15|Oxidation,"File: ""J:\082018-os-Sc-Wa\sc6-D.raw""	SpectrumID: ""9371""	scans: ""16383"""
TGPPGPAGQDGRPGPPGPPGA,4|Oxidation|9|Deamidated|13|Oxidation|16|Oxidation|19|Oxidation,"File: ""J:\082018-os-Sc-Wa\sc6-D.raw""	SpectrumID: ""8478""	scans: ""15415"""
GPAGPQGPRGDKGETGEQGD,6|Deamidated|18|Deamidated,"File: ""J:\082018-os-Sc-Wa\sc6-D.raw""	SpectrumID: ""4405""	scans: ""10763"""
APGAPGSQGAPGLQGMPGER,2|Oxidation|5|Oxidation|8|Deamidated|11|Oxidation|14|Deamidated|16|Oxidation|17|Oxidation,"File: ""J:\082018-os-Sc-Wa\sc6-D.raw""	SpectrumID: ""7826""	scans: ""14706"""
GETGPAGRPGEVGPPGPPGPAG,9|Oxidation|15|Oxidation,"File: ""J:\082018-os-Sc-Wa\sc6-D.raw""	SpectrumID: ""10932""	scans: ""18105"""
TGPAGPPGAPGAPGAPGPVGPAGK,7|Oxidation,"File: ""J:\082018-os-Sc-Wa\sc6-D.raw""	SpectrumID: ""13628""	scans: ""21016"""
GAPGAPGSQGAPGLQGMPGER,3|Oxidation|6|Oxidation|9|Deamidated|12|Oxidation|15|Deamidated|17|Oxidation|18|Oxidation,"File: ""J:\082018-os-Sc-Wa\sc6-D.raw""	SpectrumID: ""8059""	scans: ""14960"""
GAPGDRGEPGPPGPAGFAGPPG,3|Oxidation|9|Oxidation|12|Oxidation|21|Oxidation,"File: ""J:\082018-os-Sc-Wa\sc6-D.raw""	SpectrumID: ""12888""	scans: ""20220"""
PKGEPGSPGENGAPGQMGPR,5|Oxidation|8|Oxidation|11|Deamidated|14|Oxidation|16|Deamidated|17|Oxidation|19|Oxidation,"File: ""J:\082018-os-Sc-Wa\sc6-D.raw""	SpectrumID: ""2585""	scans: ""8500"""
RGPPGPMGPPGLAGPPGESGR,4|Oxidation|7|Oxidation|10|Oxidation|16|Oxidation,"File: ""J:\082018-os-Sc-Wa\sc6-D.raw""	SpectrumID: ""9088""	scans: ""16074"""
AGKPGEQGVPGDLGAPGPSGAR,4|Oxidation|7|Deamidated|16|Oxidation,"File: ""J:\082018-os-Sc-Wa\sc6-D.raw""	SpectrumID: ""9583""	scans: ""16618"""
TGPAGRPGEVGPPGPPGPAGEK,7|Oxidation|13|Oxidation|16|Oxidation,"File: ""J:\082018-os-Sc-Wa\sc6-D.raw""	SpectrumID: ""6696""	scans: ""13447"""
TGPPGPAGQDGRPGPPGPPGAR,4|Oxidation|9|Deamidated|13|Oxidation|19|Oxidation,"File: ""J:\082018-os-Sc-Wa\sc6-D.raw""	SpectrumID: ""6769""	scans: ""13525"""
GFQGPPGEPGEPGASGPMGPR,6|Oxidation|9|Oxidation|12|Oxidation|18|Oxidation,"File: ""J:\082018-os-Sc-Wa\sc6-D.raw""	SpectrumID: ""10283""	scans: ""17385"""
GAPGDRGEPGPPGPAGFAGPPGA,3|Oxidation|9|Oxidation|12|Oxidation|21|Oxidation,"File: ""J:\082018-os-Sc-Wa\sc6-D.raw""	SpectrumID: ""14121""	scans: ""21558"""
GEPGPPGPAGFAGPPGADGQPGAK,20|Deamidated,"File: ""J:\082018-os-Sc-Wa\sc6-D.raw""	SpectrumID: ""17596""	scans: ""25296"""
~GAPGADGPAGSPGTPGPQGIAGQR,3|Oxidation|12|Oxidation,"File: ""J:\082018-os-Sc-Wa\sc6-D.raw""	SpectrumID: ""11579""	scans: ""18805"""
GETGPAGPPGAPGAPGAPGPVGPAGK,9|Oxidation|18|Oxidation,"File: ""J:\082018-os-Sc-Wa\sc6-D.raw""	SpectrumID: ""12738""	scans: ""20060"""
ETGPAGRPGEVGPPGPPGPAGEK,8|Oxidation|14|Oxidation|17|Oxidation,"File: ""J:\082018-os-Sc-Wa\sc6-D.raw""	SpectrumID: ""7155""	scans: ""13960"""
GDRGETGPAGPPGAPGAPGAPGPVG,12|Oxidation|15|Oxidation|18|Oxidation|21|Oxidation,"File: ""J:\082018-os-Sc-Wa\sc6-D.raw""	SpectrumID: ""10332""	scans: ""17437"""
GAPGDRGEPGPPGPAGFAGPPGAD,3|Oxidation|9|Oxidation|12|Oxidation|20|Oxidation,"File: ""J:\082018-os-Sc-Wa\sc6-D.raw""	SpectrumID: ""14096""	scans: ""21522"""
QGFQGPPGEPGEPGASGPMGPR,1|Deamidated|4|Deamidated|7|Oxidation|10|Oxidation|13|Oxidation|19|Oxidation,"File: ""J:\082018-os-Sc-Wa\sc6-D.raw""	SpectrumID: ""14453""	scans: ""21924"""
GETGPAGRPGEVGPPGPPGPAGEK,9|Oxidation,"File: ""J:\082018-os-Sc-Wa\sc6-D.raw""	SpectrumID: ""9532""	scans: ""16564"""
GEAGKPGEQGVPGDLGAPGPSGAR,6|Oxidation|9|Deamidated|18|Oxidation,"File: ""J:\082018-os-Sc-Wa\sc6-D.raw""	SpectrumID: ""9928""	scans: ""17003"""
PGPPGKNGDDGEAGKPGRPGER,1|Oxidation|4|Oxidation|7|Deamidated|16|Oxidation|19|Oxidation,"File: ""J:\082018-os-Sc-Wa\sc6-D.raw""	SpectrumID: ""1077""	scans: ""6135"""
PQGFQGPPGEPGEPGASGPMGPR,2|Deamidated|5|Deamidated|8|Oxidation|11|Oxidation|14|Oxidation|20|Oxidation,"File: ""J:\082018-os-Sc-Wa\sc6-D.raw""	SpectrumID: ""12809""	scans: ""20135"""
RGEPGPPGPAGFAGPPGADGQPGAK,4|Oxidation|7|Oxidation|16|Oxidation|21|Deamidated,"File: ""J:\082018-os-Sc-Wa\sc6-D.raw""	SpectrumID: ""11021""	scans: ""18202"""
GEPGPPGPAGAAGPAGNPGADGQPGAK,3|Oxidation|6|Oxidation|18|Oxidation,"File: ""J:\082018-os-Sc-Wa\sc6-D.raw""	SpectrumID: ""8619""	scans: ""15565"""
GDRGETGPAGPPGAPGAPGAPGPVGPA,12|Oxidation|15|Oxidation|21|Oxidation,"File: ""J:\082018-os-Sc-Wa\sc6-D.raw""	SpectrumID: ""12942""	scans: ""20277"""
RGETGPAGPPGAPGAPGAPGPVGPAGK,10|Oxidation|13|Oxidation|16|Oxidation,"File: ""J:\082018-os-Sc-Wa\sc6-D.raw""	SpectrumID: ""9250""	scans: ""16247"""
GPQGFQGPPGEPGEPGASGPMGPR,3|Deamidated|6|Deamidated|8|Oxidation|9|Oxidation|15|Oxidation|21|Oxidation,"File: ""J:\082018-os-Sc-Wa\sc6-D.raw""	SpectrumID: ""12728""	scans: ""20049"""
GPPGPPGKNGDDGEAGKPGRPGER,3|Oxidation|6|Oxidation|9|Deamidated|18|Oxidation|21|Oxidation,"File: ""J:\082018-os-Sc-Wa\sc6-D.raw""	SpectrumID: ""2380""	scans: ""8229"""
DRGEPGPPGPAGFAGPPGADGQPGAK,5|Oxidation|8|Oxidation|17|Oxidation|22|Deamidated,"File: ""J:\082018-os-Sc-Wa\sc6-D.raw""	SpectrumID: ""12703""	scans: ""20022"""
DRGETGPAGPPGAPGAPGAPGPVGPAGK,7|Oxidation|11|Oxidation|14|Oxidation|20|Oxidation,"File: ""J:\082018-os-Sc-Wa\sc6-D.raw""	SpectrumID: ""9353""	scans: ""16361"""
GDRGEPGPPGPAGFAGPPGADGQPGAK,6|Oxidation|9|Oxidation|18|Oxidation|23|Deamidated,"File: ""J:\082018-os-Sc-Wa\sc6-D.raw""	SpectrumID: ""11721""	scans: ""18958"""
GDRGETGPAGPPGAPGAPGAPGPVGPAGK,12|Oxidation|21|Oxidation,"File: ""J:\082018-os-Sc-Wa\sc6-D.raw""	SpectrumID: ""10613""	scans: ""17748"""
GDAGPAGPKGEPGSPGENGAPGQMGPR,12|Oxidation|15|Oxidation|18|Deamidated|21|Oxidation|23|Deamidated|24|Oxidation,"File: ""J:\082018-os-Sc-Wa\sc6-D.raw""	SpectrumID: ""5294""	scans: ""11813"""
GAPGDRGEPGPPGPAGFAGPPGADGQPGAK,3|Oxidation|26|Deamidated,"File: ""J:\082018-os-Sc-Wa\sc6-D.raw""	SpectrumID: ""14439""	scans: ""21909"""
PAGPPGEAGKPGEQGVPGDLGAPGPSGAR,1|Oxidation|5|Oxidation|11|Oxidation|14|Deamidated|17|Oxidation|23|Oxidation,"File: ""J:\082018-os-Sc-Wa\sc6-D.raw""	SpectrumID: ""9467""	scans: ""16494"""
GPPGAPGPQGFQGPPGEPGEPGASGPMGPR,3|Oxidation|6|Oxidation|9|Deamidated|12|Deamidated|18|Oxidation|21|Oxidation|27|Oxidation,"File: ""J:\082018-os-Sc-Wa\sc6-D.raw""	SpectrumID: ""15152""	scans: ""22673"""
VGPPGPSGNA,4|Oxidation|9|Deamidated,"File: ""J:\082018-os-Sc-Wa\sc6-D.raw""	SpectrumID: ""8484""	scans: ""15421"""
~GFSGLDGAKGDAGPAGPK,,"File: ""J:\082018-os-Sc-Wa\sc6-D.raw""	SpectrumID: ""10207""	scans: ""17303"""
GEPGPAGVQGPPGPAGEEGK,3|Oxidation|12|Oxidation,"File: ""J:\082018-os-Sc-Wa\sc6-D.raw""	SpectrumID: ""10716""	scans: ""17863"""
KGEPGPAGVQGPPGPAGEEGK,4|Oxidation|6|Oxidation|10|Deamidated|13|Oxidation|15|Oxidation,"File: ""J:\082018-os-Sc-Wa\sc6-D.raw""	SpectrumID: ""5600""	scans: ""12149"""
GPSGPQGPSGAPGPK,6|Deamidated|12|Oxidation,"File: ""J:\082018-os-Sc-Wa\sc6-D.raw""	SpectrumID: ""5065""	scans: ""11534"""
GPAGSPGTPGPQGIAGQR,17|Deamidated,"File: ""J:\082018-os-Sc-Wa\sc6-D.raw""	SpectrumID: ""10592""	scans: ""17724"""
~GPPGPAGPR,,"File: ""J:\082018-os-Sc-Wa\sc6-D.raw""	SpectrumID: ""3571""	scans: ""9759"""
~IGNVGAPGPK,7|Oxidation,"File: ""J:\082018-os-Sc-Wa\sc6-D.raw""	SpectrumID: ""6280""	scans: ""12970"""
XP_057614500.1 collagen alpha-2(V) chain [Chionomys nivalis]
LVPVVTGIR,,"File: ""J:\082018-os-Sc-Wa\sc6-D.raw""	SpectrumID: ""17318""	scans: ""25000"""
GEPGLVPVVTGIR,,"File: ""J:\082018-os-Sc-Wa\sc6-D.raw""	SpectrumID: ""22542""	scans: ""30666"""
GLTGNPGVQGPEGK,5|Deamidated|6|Oxidation|9|Deamidated,"File: ""J:\082018-os-Sc-Wa\sc6-D.raw""	SpectrumID: ""9177""	scans: ""16169"""
GRGTQGPPGATGFPGSAGR,5|Deamidated|8|Oxidation,"File: ""J:\082018-os-Sc-Wa\sc6-D.raw""	SpectrumID: ""10467""	scans: ""17589"""
DGEVGPSGPVGPPGLAGER,13|Oxidation,"File: ""J:\082018-os-Sc-Wa\sc6-D.raw""	SpectrumID: ""17484""	scans: ""25177"""
XP_057617882.1 collagen alpha-4(IV) chain [Chionomys nivalis]
~GIPGTIGPPG,9|Oxidation,"File: ""J:\082018-os-Sc-Wa\sc6-D.raw""	SpectrumID: ""18238""	scans: ""25983"""
~GPMGPPGPPGL,5|Oxidation|6|Oxidation,"File: ""J:\082018-os-Sc-Wa\sc6-D.raw""	SpectrumID: ""17491""	scans: ""25184"""
XP_057617703.1 collagen alpha-1(X) chain [Chionomys nivalis]
~PPGPAGPR,5|Deamidated,"File: ""J:\082018-os-Sc-Wa\sc6-D.raw""	SpectrumID: ""2588""	scans: ""8503"""
~GPPGPAGPRG,6|Deamidated,"File: ""J:\082018-os-Sc-Wa\sc6-D.raw""	SpectrumID: ""3582""	scans: ""9771"""
~GPPGPAGPR,,"File: ""J:\082018-os-Sc-Wa\sc6-D.raw""	SpectrumID: ""3571""	scans: ""9759"""
XP_057625777.1 collagen alpha-2(I) chain [Chionomys nivalis]
~GAAGPSGPAGPR,,"File: ""J:\082018-os-Sc-Wa\sc6-D.raw""	SpectrumID: ""3184""	scans: ""9286"""
PGDKGPR,,"File: ""J:\082018-os-Sc-Wa\sc6-D.raw""	SpectrumID: ""1193""	scans: ""6271"""
IGFPGPK,4|Oxidation,"File: ""J:\082018-os-Sc-Wa\sc6-D.raw""	SpectrumID: ""10373""	scans: ""17481"""
VVGPQGAR,5|Deamidated,"File: ""J:\082018-os-Sc-Wa\sc6-D.raw""	SpectrumID: ""4386""	scans: ""10742"""
GDQGPVGR,3|Deamidated,"File: ""J:\082018-os-Sc-Wa\sc6-D.raw""	SpectrumID: ""3378""	scans: ""9509"""
GVVGPQGAR,,"File: ""J:\082018-os-Sc-Wa\sc6-D.raw""	SpectrumID: ""5014""	scans: ""11474"""
VGAPGPAGAR,4|Oxidation,"File: ""J:\082018-os-Sc-Wa\sc6-D.raw""	SpectrumID: ""3011""	scans: ""9071"""
PGPIGPAGAR,,"File: ""J:\082018-os-Sc-Wa\sc6-D.raw""	SpectrumID: ""7706""	scans: ""14578"""
PGANGLTGAK,1|Oxidation|4|Deamidated,"File: ""J:\082018-os-Sc-Wa\sc6-D.raw""	SpectrumID: ""5305""	scans: ""11825"""
GNIGFPGPK,2|Deamidated|6|Oxidation,"File: ""J:\082018-os-Sc-Wa\sc6-D.raw""	SpectrumID: ""12050""	scans: ""19326"""
GEVGPAGPNGF,9|Deamidated,"File: ""J:\082018-os-Sc-Wa\sc6-D.raw""	SpectrumID: ""20872""	scans: ""28832"""
LVGEPGPAGSK,5|Oxidation,"File: ""J:\082018-os-Sc-Wa\sc6-D.raw""	SpectrumID: ""9438""	scans: ""16463"""
GEVGPAGPNGFA,9|Deamidated,"File: ""J:\082018-os-Sc-Wa\sc6-D.raw""	SpectrumID: ""20641""	scans: ""28585"""
GLVGEPGPAGSK,6|Oxidation,"File: ""J:\082018-os-Sc-Wa\sc6-D.raw""	SpectrumID: ""7704""	scans: ""14576"""
PGPVGAAGATGAR,1|Oxidation,"File: ""J:\082018-os-Sc-Wa\sc6-D.raw""	SpectrumID: ""10777""	scans: ""17928"""
GPGPMGLMGPR,5|Oxidation|8|Oxidation,"File: ""J:\082018-os-Sc-Wa\sc6-D.raw""	SpectrumID: ""8849""	scans: ""15818"""
GAPGAVGAPGPAGAT,3|Oxidation|9|Oxidation,"File: ""J:\082018-os-Sc-Wa\sc6-D.raw""	SpectrumID: ""9459""	scans: ""16486"""
GFPGTPGLPGFK,3|Oxidation|9|Oxidation,"File: ""J:\082018-os-Sc-Wa\sc6-D.raw""	SpectrumID: ""19896""	scans: ""27785"""
AVGAPGPAGATGDR,5|Oxidation,"File: ""J:\082018-os-Sc-Wa\sc6-D.raw""	SpectrumID: ""5182""	scans: ""11676"""
FAGPAGAAGQPGAK,10|Deamidated|11|Oxidation,"File: ""J:\082018-os-Sc-Wa\sc6-D.raw""	SpectrumID: ""7614""	scans: ""14480"""
GIPGPVGAAGATGAR,3|Oxidation,"File: ""J:\082018-os-Sc-Wa\sc6-D.raw""	SpectrumID: ""11237""	scans: ""18433"""
GFAGPAGAAGQPGAK,12|Oxidation,"File: ""J:\082018-os-Sc-Wa\sc6-D.raw""	SpectrumID: ""8011""	scans: ""14905"""
GFPGTPGLPGFKG,3|Oxidation|6|Oxidation|9|Oxidation,"File: ""J:\082018-os-Sc-Wa\sc6-D.raw""	SpectrumID: ""17735""	scans: ""25447"""
PGEFGLPGPAGPR,1|Oxidation|12|Oxidation,"File: ""J:\082018-os-Sc-Wa\sc6-D.raw""	SpectrumID: ""15994""	scans: ""23578"""
GEVGPAGPNGFAGPA,9|Deamidated,"File: ""J:\082018-os-Sc-Wa\sc6-D.raw""	SpectrumID: ""21399""	scans: ""29444"""
GSDGSVGPVGPAGPIG,,"File: ""J:\082018-os-Sc-Wa\sc6-D.raw""	SpectrumID: ""21839""	scans: ""29914"""
GAPGAVGAPGPAGATGD,3|Oxidation|9|Oxidation,"File: ""J:\082018-os-Sc-Wa\sc6-D.raw""	SpectrumID: ""10176""	scans: ""17270"""
AGEDGHPGKPGRPG,7|Oxidation|13|Oxidation,"File: ""J:\082018-os-Sc-Wa\sc6-D.raw""	SpectrumID: ""670""	scans: ""5643"""
NGFAGPAGAAGQPGAK,1|Deamidated|12|Deamidated|13|Oxidation,"File: ""J:\082018-os-Sc-Wa\sc6-D.raw""	SpectrumID: ""12741""	scans: ""20063"""
PSGITGPPGPPGAAGK,8|Oxidation|11|Oxidation,"File: ""J:\082018-os-Sc-Wa\sc6-D.raw""	SpectrumID: ""8614""	scans: ""15560"""
GSPGERGEVGPAGPN,3|Oxidation|15|Deamidated,"File: ""J:\082018-os-Sc-Wa\sc6-D.raw""	SpectrumID: ""6681""	scans: ""13431"""
RGIPGPVGAAGATGAR,4|Oxidation,"File: ""J:\082018-os-Sc-Wa\sc6-D.raw""	SpectrumID: ""7991""	scans: ""14884"""
GPSGITGPPGPPGAAGK,9|Oxidation|12|Oxidation,"File: ""J:\082018-os-Sc-Wa\sc6-D.raw""	SpectrumID: ""8988""	scans: ""15966"""
GLPGEFGLPGPAGPR,3|Oxidation|14|Oxidation,"File: ""J:\082018-os-Sc-Wa\sc6-D.raw""	SpectrumID: ""30284""	scans: ""39137"""
GSPGERGEVGPAGPNG,3|Oxidation|15|Deamidated,"File: ""J:\082018-os-Sc-Wa\sc6-D.raw""	SpectrumID: ""6589""	scans: ""13333"""
IGSAGPPGFPGAPGPK,7|Oxidation|10|Oxidation|15|Oxidation,"File: ""J:\082018-os-Sc-Wa\sc6-D.raw""	SpectrumID: ""12188""	scans: ""19473"""
TGPPGPSGITGPPGPPG,4|Oxidation|13|Oxidation|16|Oxidation,"File: ""J:\082018-os-Sc-Wa\sc6-D.raw""	SpectrumID: ""14948""	scans: ""22456"""
AGEDGHPGKPGRPGE,7|Oxidation|13|Oxidation,"File: ""J:\082018-os-Sc-Wa\sc6-D.raw""	SpectrumID: ""787""	scans: ""5775"""
GEVGPAGPNGFAGPAGAA,9|Deamidated,"File: ""J:\082018-os-Sc-Wa\sc6-D.raw""	SpectrumID: ""22184""	scans: ""30282"""
GAPGAVGAPGPAGATGDR,3|Oxidation|9|Oxidation,"File: ""J:\082018-os-Sc-Wa\sc6-D.raw""	SpectrumID: ""6919""	scans: ""13685"""
PIGSAGPPGFPGAPGPK,8|Oxidation|14|Oxidation,"File: ""J:\082018-os-Sc-Wa\sc6-D.raw""	SpectrumID: ""15024""	scans: ""22537"""
GFPGTPGLPGFKGIR,3|Oxidation|6|Oxidation|9|Oxidation,"File: ""J:\082018-os-Sc-Wa\sc6-D.raw""	SpectrumID: ""16489""	scans: ""24114"""
GEVGPAGPNGFAGPAGAAG,9|Deamidated,"File: ""J:\082018-os-Sc-Wa\sc6-D.raw""	SpectrumID: ""21840""	scans: ""29915"""
GAAGLPGVAGAPGLPGPR,6|Oxidation|12|Oxidation|17|Oxidation,"File: ""J:\082018-os-Sc-Wa\sc6-D.raw""	SpectrumID: ""16536""	scans: ""24165"""
GPIGSAGPPGFPGAPGPK,9|Oxidation|15|Oxidation,"File: ""J:\082018-os-Sc-Wa\sc6-D.raw""	SpectrumID: ""16036""	scans: ""23623"""
RGLPGEFGLPGPAGPR,4|Oxidation|10|Oxidation,"File: ""J:\082018-os-Sc-Wa\sc6-D.raw""	SpectrumID: ""14561""	scans: ""22039"""
GNNGAQGPPGPQGVQGGK,3|Deamidated|6|Deamidated|9|Oxidation|12|Deamidated|15|Deamidated,"File: ""J:\082018-os-Sc-Wa\sc6-D.raw""	SpectrumID: ""7651""	scans: ""14519"""
PPGPSGITGPPGPPGAAGK,2|Oxidation|11|Oxidation|14|Oxidation,"File: ""J:\082018-os-Sc-Wa\sc6-D.raw""	SpectrumID: ""10495""	scans: ""17620"""
GEVGPAGPNGFAGPAGAAGQ,9|Deamidated|20|Deamidated,"File: ""J:\082018-os-Sc-Wa\sc6-D.raw""	SpectrumID: ""22488""	scans: ""30608"""
GAPGAVGAPGPAGATGDRGE,3|Oxidation|9|Oxidation,"File: ""J:\082018-os-Sc-Wa\sc6-D.raw""	SpectrumID: ""7174""	scans: ""13981"""
GPPGPSGITGPPGPPGAAGK,3|Oxidation|12|Oxidation|15|Oxidation,"File: ""J:\082018-os-Sc-Wa\sc6-D.raw""	SpectrumID: ""10685""	scans: ""17830"""
TGPPGPSGITGPPGPPGAAGK,4|Oxidation|13|Oxidation|16|Oxidation,"File: ""J:\082018-os-Sc-Wa\sc6-D.raw""	SpectrumID: ""11279""	scans: ""18479"""
GPAGPIGSAGPPGFPGAPGPK,12|Oxidation|15|Oxidation|18|Oxidation,"File: ""J:\082018-os-Sc-Wa\sc6-D.raw""	SpectrumID: ""21457""	scans: ""29506"""
GEVGPAGPNGFAGPAGAAGQPG,9|Deamidated|20|Deamidated|21|Oxidation,"File: ""J:\082018-os-Sc-Wa\sc6-D.raw""	SpectrumID: ""21494""	scans: ""29546"""
VGPAGPNGFAGPAGAAGQPGAK,7|Deamidated|18|Deamidated|19|Oxidation,"File: ""J:\082018-os-Sc-Wa\sc6-D.raw""	SpectrumID: ""14963""	scans: ""22472"""
GSPGERGEVGPAGPNGFAGPA,3|Oxidation|15|Deamidated,"File: ""J:\082018-os-Sc-Wa\sc6-D.raw""	SpectrumID: ""15402""	scans: ""22944"""
GSQGSQGPAGPPGPPGPPGPPG,3|Deamidated|6|Deamidated|12|Oxidation|15|Oxidation|18|Oxidation|21|Oxidation,"File: ""J:\082018-os-Sc-Wa\sc6-D.raw""	SpectrumID: ""12112""	scans: ""19392"""
GEVGPAGPNGFAGPAGAAGQPGA,9|Deamidated|20|Deamidated|21|Oxidation,"File: ""J:\082018-os-Sc-Wa\sc6-D.raw""	SpectrumID: ""22054""	scans: ""30143"""
TGPPGPSGITGPPGPPGAAGKE,4|Oxidation|13|Oxidation|16|Oxidation,"File: ""J:\082018-os-Sc-Wa\sc6-D.raw""	SpectrumID: ""11762""	scans: ""19002"""
EVGPAGPNGFAGPAGAAGQPGAK,8|Deamidated|19|Deamidated|20|Oxidation,"File: ""J:\082018-os-Sc-Wa\sc6-D.raw""	SpectrumID: ""15980""	scans: ""23563"""
TGPPGPSGITGPPGPPGAAGKEG,4|Oxidation|13|Oxidation|16|Oxidation,"File: ""J:\082018-os-Sc-Wa\sc6-D.raw""	SpectrumID: ""12071""	scans: ""19348"""
GAPGPDGNNGAQGPPGPQGVQGG,5|Oxidation|8|Deamidated|9|Deamidated|12|Deamidated|15|Oxidation|18|Deamidated|21|Deamidated,"File: ""J:\082018-os-Sc-Wa\sc6-D.raw""	SpectrumID: ""14892""	scans: ""22396"""
PVGPAGPIGSAGPPGFPGAPGPK,14|Oxidation|17|Oxidation|20|Oxidation,"File: ""J:\082018-os-Sc-Wa\sc6-D.raw""	SpectrumID: ""18502""	scans: ""26265"""
GEVGPAGPNGFAGPAGAAGQPGAK,21|Oxidation,"File: ""J:\082018-os-Sc-Wa\sc6-D.raw""	SpectrumID: ""14300""	scans: ""21752"""
GPVGPAGPIGSAGPPGFPGAPGPK,15|Oxidation|18|Oxidation|23|Oxidation,"File: ""J:\082018-os-Sc-Wa\sc6-D.raw""	SpectrumID: ""18914""	scans: ""26704"""
GSDGSVGPVGPAGPIGSAGPPGFPG,21|Oxidation,"File: ""J:\082018-os-Sc-Wa\sc6-D.raw""	SpectrumID: ""29064""	scans: ""37742"""
GEVGPAGPNGFAGPAGAAGQPGAKG,9|Deamidated|20|Deamidated|21|Oxidation,"File: ""J:\082018-os-Sc-Wa\sc6-D.raw""	SpectrumID: ""15797""	scans: ""23368"""
GAPGPDGNNGAQGPPGPQGVQGGK,3|Oxidation|12|Deamidated|15|Oxidation,"File: ""J:\082018-os-Sc-Wa\sc6-D.raw""	SpectrumID: ""7642""	scans: ""14509"""
VGPVGPAGPIGSAGPPGFPGAPGPK,16|Oxidation|19|Oxidation|22|Oxidation,"File: ""J:\082018-os-Sc-Wa\sc6-D.raw""	SpectrumID: ""20372""	scans: ""28298"""
GAPGPDGNNGAQGPPGPQGVQGGKG,3|Oxidation|8|Deamidated|12|Deamidated|15|Oxidation|18|Deamidated|21|Deamidated,"File: ""J:\082018-os-Sc-Wa\sc6-D.raw""	SpectrumID: ""9545""	scans: ""16577"""
SVGPVGPAGPIGSAGPPGFPGAPGPK,17|Oxidation|23|Oxidation,"File: ""J:\082018-os-Sc-Wa\sc6-D.raw""	SpectrumID: ""21975""	scans: ""30059"""
GSVGPVGPAGPIGSAGPPGFPGAPGPK,18|Oxidation|21|Oxidation|24|Oxidation,"File: ""J:\082018-os-Sc-Wa\sc6-D.raw""	SpectrumID: ""20657""	scans: ""28602"""
GERGEVGPAGPNGFAGPAGAAGQPGAK,12|Deamidated|23|Deamidated|24|Oxidation,"File: ""J:\082018-os-Sc-Wa\sc6-D.raw""	SpectrumID: ""12482""	scans: ""19787"""
DGSVGPVGPAGPIGSAGPPGFPGAPGPK,19|Oxidation|22|Oxidation|25|Oxidation,"File: ""J:\082018-os-Sc-Wa\sc6-D.raw""	SpectrumID: ""25220""	scans: ""33556"""
GSDGSVGPVGPAGPIGSAGPPGFPGAPGPK,21|Oxidation,"File: ""J:\082018-os-Sc-Wa\sc6-D.raw""	SpectrumID: ""23643""	scans: ""31855"""
GSPGERGEVGPAGPNGFAGPAGAAGQPGAK,3|Oxidation|27|Oxidation,"File: ""J:\082018-os-Sc-Wa\sc6-D.raw""	SpectrumID: ""11416""	scans: ""18631"""
AGVMGPPGNR,4|Oxidation|7|Oxidation|9|Deamidated,"File: ""J:\082018-os-Sc-Wa\sc6-D.raw""	SpectrumID: ""3417""	scans: ""9566"""
GPPGAVGSPGVNGAPGEAGR,15|Oxidation,"File: ""J:\082018-os-Sc-Wa\sc6-D.raw""	SpectrumID: ""9428""	scans: ""16453"""
GPPGAVGSPGVNGAPGEAGRDG,3|Oxidation|12|Deamidated|15|Oxidation,"File: ""J:\082018-os-Sc-Wa\sc6-D.raw""	SpectrumID: ""9106""	scans: ""16093"""
~GELGPVGNPGPSGPAGPR,,"File: ""J:\082018-os-Sc-Wa\sc6-D.raw""	SpectrumID: ""13157""	scans: ""20514"""
PAGEPGEPGQTGPAGSR,5|Oxidation|10|Deamidated,"File: ""J:\082018-os-Sc-Wa\sc6-D.raw""	SpectrumID: ""4758""	scans: ""11189"""
QGPAGEPGEPGQTGPAGSR,1|Deamidated|7|Oxidation|12|Deamidated,"File: ""J:\082018-os-Sc-Wa\sc6-D.raw""	SpectrumID: ""6347""	scans: ""13053"""
XP_057647860.1 LOW QUALITY PROTEIN: collagen alpha-1(XXII) chain [Chionomys nivalis]
PAGPQGPR,5|Deamidated,"File: ""J:\082018-os-Sc-Wa\sc6-D.raw""	SpectrumID: ""2588""	scans: ""8503"""
GPAGPQGPR,,"File: ""J:\082018-os-Sc-Wa\sc6-D.raw""	SpectrumID: ""2846""	scans: ""8840"""
GPAGPQGPRG,6|Deamidated,"File: ""J:\082018-os-Sc-Wa\sc6-D.raw""	SpectrumID: ""3582""	scans: ""9771"""
XP_057649123.1 collagen alpha-1(XI) chain isoform X1 [Chionomys nivalis]
~GAEGPPGK,6|Oxidation,"File: ""J:\082018-os-Sc-Wa\sc6-D.raw""	SpectrumID: ""715""	scans: ""5692"""
AQAILQQAR,2|Deamidated|6|Deamidated|7|Deamidated,"File: ""J:\082018-os-Sc-Wa\sc6-D.raw""	SpectrumID: ""11676""	scans: ""18910"""
XP_057650550.1 collagen alpha-2(XI) chain isoform X1 [Chionomys nivalis]
~PGAVGAPGK,,"File: ""J:\082018-os-Sc-Wa\sc6-D.raw""	SpectrumID: ""2762""	scans: ""8735"""
AQAILQQAR,2|Deamidated|6|Deamidated|7|Deamidated,"File: ""J:\082018-os-Sc-Wa\sc6-D.raw""	SpectrumID: ""11676""	scans: ""18910"""
XP_057647522.1 collagen alpha-1(II) chain isoform X1 [Chionomys nivalis]
GPSGEPGK,6|Oxidation,"File: ""J:\082018-os-Sc-Wa\sc6-D.raw""	SpectrumID: ""715""	scans: ""5692"""
VMGFPGPK,2|Oxidation|5|Oxidation,"File: ""J:\082018-os-Sc-Wa\sc6-D.raw""	SpectrumID: ""8630""	scans: ""15577"""
GLTGPIGPPG,9|Oxidation,"File: ""J:\082018-os-Sc-Wa\sc6-D.raw""	SpectrumID: ""18238""	scans: ""25983"""
AGPPGADGQPGAK,4|Oxidation,"File: ""J:\082018-os-Sc-Wa\sc6-D.raw""	SpectrumID: ""2664""	scans: ""8602"""
FAGPPGADGQPGAK,5|Oxidation|10|Deamidated|11|Oxidation,"File: ""J:\082018-os-Sc-Wa\sc6-D.raw""	SpectrumID: ""7322""	scans: ""14152"""
PAGFAGPPGADGQPGAK,8|Oxidation|13|Deamidated,"File: ""J:\082018-os-Sc-Wa\sc6-D.raw""	SpectrumID: ""11491""	scans: ""18711"""
GFPGLPGPSGEPGKQG,3|Oxidation|6|Oxidation|15|Deamidated,"File: ""J:\082018-os-Sc-Wa\sc6-D.raw""	SpectrumID: ""16073""	scans: ""23662"""
GPAGFAGPPGADGQPGAK,2|Oxidation|9|Oxidation|14|Deamidated,"File: ""J:\082018-os-Sc-Wa\sc6-D.raw""	SpectrumID: ""22601""	scans: ""30731"""
PGPAGFAGPPGADGQPGAK,1|Oxidation|10|Oxidation|15|Deamidated,"File: ""J:\082018-os-Sc-Wa\sc6-D.raw""	SpectrumID: ""12586""	scans: ""19898"""
GPPGPAGFAGPPGADGQPGAK,3|Oxidation|12|Oxidation|17|Deamidated,"File: ""J:\082018-os-Sc-Wa\sc6-D.raw""	SpectrumID: ""13395""	scans: ""20768"""
AQGPPGATGFPGAAGR,4|Oxidation|5|Oxidation|11|Oxidation,"File: ""J:\082018-os-Sc-Wa\sc6-D.raw""	SpectrumID: ""10051""	scans: ""17134"""
GAQGPPGATGFPGAAGR,3|Deamidated|6|Oxidation|12|Oxidation,"File: ""J:\082018-os-Sc-Wa\sc6-D.raw""	SpectrumID: ""10778""	scans: ""17929"""
GPSGLAGPK,,"File: ""J:\082018-os-Sc-Wa\sc6-D.raw""	SpectrumID: ""5532""	scans: ""12076"""
GLTGPIGPPGPAGANGEK,9|Oxidation|15|Deamidated,"File: ""J:\082018-os-Sc-Wa\sc6-D.raw""	SpectrumID: ""13969""	scans: ""21384"""
Taxonomic match: Arvicanthis niloticus Average Score= [0.34327049]
Containing these species:Arvicanthis niloticus
XP_034375329.1 collagen alpha-2(I) chain [Arvicanthis niloticus]
PGDKGPR,,"File: ""J:\082018-os-Sc-Wa\sc6-D.raw""	SpectrumID: ""1193""	scans: ""6271"""
IGFPGPK,4|Oxidation,"File: ""J:\082018-os-Sc-Wa\sc6-D.raw""	SpectrumID: ""10373""	scans: ""17481"""
PVGAVGPR,,"File: ""J:\082018-os-Sc-Wa\sc6-D.raw""	SpectrumID: ""8401""	scans: ""15333"""
VVGPQGAR,5|Deamidated,"File: ""J:\082018-os-Sc-Wa\sc6-D.raw""	SpectrumID: ""4386""	scans: ""10742"""
GDQGPVGR,3|Deamidated,"File: ""J:\082018-os-Sc-Wa\sc6-D.raw""	SpectrumID: ""3378""	scans: ""9509"""
GVVGPQGAR,,"File: ""J:\082018-os-Sc-Wa\sc6-D.raw""	SpectrumID: ""5014""	scans: ""11474"""
VGAPGPAGAR,4|Oxidation,"File: ""J:\082018-os-Sc-Wa\sc6-D.raw""	SpectrumID: ""3011""	scans: ""9071"""
PGPAGPAGPR,1|Oxidation,"File: ""J:\082018-os-Sc-Wa\sc6-D.raw""	SpectrumID: ""4157""	scans: ""10432"""
PGANGLTGAK,1|Oxidation|4|Deamidated,"File: ""J:\082018-os-Sc-Wa\sc6-D.raw""	SpectrumID: ""5305""	scans: ""11825"""
GNIGFPGPK,2|Deamidated|6|Oxidation,"File: ""J:\082018-os-Sc-Wa\sc6-D.raw""	SpectrumID: ""12050""	scans: ""19326"""
VGPVGAVGPR,,"File: ""J:\082018-os-Sc-Wa\sc6-D.raw""	SpectrumID: ""10137""	scans: ""17226"""
AAGPSGPIGSR,,"File: ""J:\082018-os-Sc-Wa\sc6-D.raw""	SpectrumID: ""6822""	scans: ""13581"""
GEVGPAGPNGF,9|Deamidated,"File: ""J:\082018-os-Sc-Wa\sc6-D.raw""	SpectrumID: ""20872""	scans: ""28832"""
LVGEPGPAGSK,5|Oxidation,"File: ""J:\082018-os-Sc-Wa\sc6-D.raw""	SpectrumID: ""9438""	scans: ""16463"""
GEVGPAGPNGFA,9|Deamidated,"File: ""J:\082018-os-Sc-Wa\sc6-D.raw""	SpectrumID: ""20641""	scans: ""28585"""
GLVGEPGPAGSK,6|Oxidation,"File: ""J:\082018-os-Sc-Wa\sc6-D.raw""	SpectrumID: ""7704""	scans: ""14576"""
GPGPMGLMGPR,5|Oxidation|8|Oxidation,"File: ""J:\082018-os-Sc-Wa\sc6-D.raw""	SpectrumID: ""8849""	scans: ""15818"""
DGNPGNDGPPGR,6|Deamidated|10|Oxidation,"File: ""J:\082018-os-Sc-Wa\sc6-D.raw""	SpectrumID: ""2724""	scans: ""8688"""
GFPGTPGLPGFK,3|Oxidation|9|Oxidation,"File: ""J:\082018-os-Sc-Wa\sc6-D.raw""	SpectrumID: ""19896""	scans: ""27785"""
FAGPAGAAGQPGAK,10|Deamidated|11|Oxidation,"File: ""J:\082018-os-Sc-Wa\sc6-D.raw""	SpectrumID: ""7614""	scans: ""14480"""
LGAPGILGLPGSR,4|Oxidation|10|Oxidation,"File: ""J:\082018-os-Sc-Wa\sc6-D.raw""	SpectrumID: ""19810""	scans: ""27693"""
GFAGPAGAAGQPGAK,12|Oxidation,"File: ""J:\082018-os-Sc-Wa\sc6-D.raw""	SpectrumID: ""8011""	scans: ""14905"""
GFPGTPGLPGFKG,3|Oxidation|6|Oxidation|9|Oxidation,"File: ""J:\082018-os-Sc-Wa\sc6-D.raw""	SpectrumID: ""17735""	scans: ""25447"""
PGEFGLPGPAGPR,1|Oxidation|12|Oxidation,"File: ""J:\082018-os-Sc-Wa\sc6-D.raw""	SpectrumID: ""15994""	scans: ""23578"""
GEVGPAGPNGFAGPA,9|Deamidated,"File: ""J:\082018-os-Sc-Wa\sc6-D.raw""	SpectrumID: ""21399""	scans: ""29444"""
GESGAAGPSGPIGSR,,"File: ""J:\082018-os-Sc-Wa\sc6-D.raw""	SpectrumID: ""7432""	scans: ""14269"""
GPVGNPGPAGPAGPR,5|Deamidated|6|Oxidation,"File: ""J:\082018-os-Sc-Wa\sc6-D.raw""	SpectrumID: ""8148""	scans: ""15063"""
GSDGSVGPVGPAGPIG,,"File: ""J:\082018-os-Sc-Wa\sc6-D.raw""	SpectrumID: ""21839""	scans: ""29914"""
LLGAPGILGLPGSR,5|Oxidation|11|Oxidation,"File: ""J:\082018-os-Sc-Wa\sc6-D.raw""	SpectrumID: ""24320""	scans: ""32588"""
AGEDGHPGKPGRPG,7|Oxidation|13|Oxidation,"File: ""J:\082018-os-Sc-Wa\sc6-D.raw""	SpectrumID: ""670""	scans: ""5643"""
NGFAGPAGAAGQPGAK,1|Deamidated|12|Deamidated|13|Oxidation,"File: ""J:\082018-os-Sc-Wa\sc6-D.raw""	SpectrumID: ""12741""	scans: ""20063"""
AGPSGPNGPPGPAGSR,7|Deamidated|10|Oxidation,"File: ""J:\082018-os-Sc-Wa\sc6-D.raw""	SpectrumID: ""6159""	scans: ""12819"""
PSGITGPPGPPGAAGK,8|Oxidation|11|Oxidation,"File: ""J:\082018-os-Sc-Wa\sc6-D.raw""	SpectrumID: ""8614""	scans: ""15560"""
GSPGERGEVGPAGPN,3|Oxidation|15|Deamidated,"File: ""J:\082018-os-Sc-Wa\sc6-D.raw""	SpectrumID: ""6681""	scans: ""13431"""
GLLGAPGILGLPGSR,6|Oxidation|12|Oxidation,"File: ""J:\082018-os-Sc-Wa\sc6-D.raw""	SpectrumID: ""25984""	scans: ""34390"""
GPPGESGAAGPSGPIGS,3|Oxidation,"File: ""J:\082018-os-Sc-Wa\sc6-D.raw""	SpectrumID: ""13145""	scans: ""20501"""
PGESGAAGPSGPIGSR,1|Oxidation,"File: ""J:\082018-os-Sc-Wa\sc6-D.raw""	SpectrumID: ""7800""	scans: ""14678"""
GPSGITGPPGPPGAAGK,9|Oxidation|12|Oxidation,"File: ""J:\082018-os-Sc-Wa\sc6-D.raw""	SpectrumID: ""8988""	scans: ""15966"""
GLPGEFGLPGPAGPR,3|Oxidation|14|Oxidation,"File: ""J:\082018-os-Sc-Wa\sc6-D.raw""	SpectrumID: ""30284""	scans: ""39137"""
GSPGERGEVGPAGPNG,3|Oxidation|15|Deamidated,"File: ""J:\082018-os-Sc-Wa\sc6-D.raw""	SpectrumID: ""6589""	scans: ""13333"""
IGSAGPPGFPGAPGPK,7|Oxidation|10|Oxidation|15|Oxidation,"File: ""J:\082018-os-Sc-Wa\sc6-D.raw""	SpectrumID: ""12188""	scans: ""19473"""
TGPPGPSGITGPPGPPG,4|Oxidation|13|Oxidation|16|Oxidation,"File: ""J:\082018-os-Sc-Wa\sc6-D.raw""	SpectrumID: ""14948""	scans: ""22456"""
AGEDGHPGKPGRPGE,7|Oxidation|13|Oxidation,"File: ""J:\082018-os-Sc-Wa\sc6-D.raw""	SpectrumID: ""787""	scans: ""5775"""
GEVGPAGPNGFAGPAGAA,9|Deamidated,"File: ""J:\082018-os-Sc-Wa\sc6-D.raw""	SpectrumID: ""22184""	scans: ""30282"""
PIGSAGPPGFPGAPGPK,8|Oxidation|14|Oxidation,"File: ""J:\082018-os-Sc-Wa\sc6-D.raw""	SpectrumID: ""15024""	scans: ""22537"""
QGLLGAPGILGLPGSR,1|Deamidated|7|Oxidation|13|Oxidation,"File: ""J:\082018-os-Sc-Wa\sc6-D.raw""	SpectrumID: ""32079""	scans: ""41306"""
GFPGTPGLPGFKGIR,3|Oxidation|6|Oxidation|9|Oxidation,"File: ""J:\082018-os-Sc-Wa\sc6-D.raw""	SpectrumID: ""16489""	scans: ""24114"""
GEVGPAGPNGFAGPAGAAG,9|Deamidated,"File: ""J:\082018-os-Sc-Wa\sc6-D.raw""	SpectrumID: ""21840""	scans: ""29915"""
~EIGPVGNPGPAGPAGPR,7|Deamidated|8|Oxidation,"File: ""J:\082018-os-Sc-Wa\sc6-D.raw""	SpectrumID: ""13905""	scans: ""21312"""
GPPGESGAAGPSGPIGSR,3|Oxidation,"File: ""J:\082018-os-Sc-Wa\sc6-D.raw""	SpectrumID: ""9070""	scans: ""16055"""
GPIGSAGPPGFPGAPGPK,9|Oxidation|15|Oxidation,"File: ""J:\082018-os-Sc-Wa\sc6-D.raw""	SpectrumID: ""16036""	scans: ""23623"""
~GEIGPVGNPGPAGPAGPR,,"File: ""J:\082018-os-Sc-Wa\sc6-D.raw""	SpectrumID: ""14544""	scans: ""22021"""
RGLPGEFGLPGPAGPR,4|Oxidation|10|Oxidation,"File: ""J:\082018-os-Sc-Wa\sc6-D.raw""	SpectrumID: ""14561""	scans: ""22039"""
GPPGESGAAGPSGPIGSRG,3|Oxidation,"File: ""J:\082018-os-Sc-Wa\sc6-D.raw""	SpectrumID: ""8493""	scans: ""15431"""
PQGLLGAPGILGLPGSR,2|Deamidated|8|Oxidation|14|Oxidation,"File: ""J:\082018-os-Sc-Wa\sc6-D.raw""	SpectrumID: ""26993""	scans: ""35485"""
GNNGAQGPPGPQGVQGGK,3|Deamidated|6|Deamidated|9|Oxidation|12|Deamidated|15|Deamidated,"File: ""J:\082018-os-Sc-Wa\sc6-D.raw""	SpectrumID: ""7651""	scans: ""14519"""
PPGPSGITGPPGPPGAAGK,2|Oxidation|11|Oxidation|14|Oxidation,"File: ""J:\082018-os-Sc-Wa\sc6-D.raw""	SpectrumID: ""10495""	scans: ""17620"""
GEVGPAGPNGFAGPAGAAGQ,9|Deamidated|20|Deamidated,"File: ""J:\082018-os-Sc-Wa\sc6-D.raw""	SpectrumID: ""22488""	scans: ""30608"""
GPQGLLGAPGILGLPGSR,3|Deamidated|9|Oxidation|15|Oxidation,"File: ""J:\082018-os-Sc-Wa\sc6-D.raw""	SpectrumID: ""27666""	scans: ""36211"""
GPPGPSGITGPPGPPGAAGK,3|Oxidation|12|Oxidation|15|Oxidation,"File: ""J:\082018-os-Sc-Wa\sc6-D.raw""	SpectrumID: ""10685""	scans: ""17830"""
AGPQGLLGAPGILGLPGSR,4|Deamidated|10|Oxidation|16|Oxidation,"File: ""J:\082018-os-Sc-Wa\sc6-D.raw""	SpectrumID: ""28001""	scans: ""36574"""
TGPPGPSGITGPPGPPGAAGK,4|Oxidation|13|Oxidation|16|Oxidation,"File: ""J:\082018-os-Sc-Wa\sc6-D.raw""	SpectrumID: ""11279""	scans: ""18479"""
GPAGPIGSAGPPGFPGAPGPK,12|Oxidation|15|Oxidation|18|Oxidation,"File: ""J:\082018-os-Sc-Wa\sc6-D.raw""	SpectrumID: ""21457""	scans: ""29506"""
GEVGPAGPNGFAGPAGAAGQPG,9|Deamidated|20|Deamidated|21|Oxidation,"File: ""J:\082018-os-Sc-Wa\sc6-D.raw""	SpectrumID: ""21494""	scans: ""29546"""
TAGPQGLLGAPGILGLPGSR,11|Oxidation|17|Oxidation,"File: ""J:\082018-os-Sc-Wa\sc6-D.raw""	SpectrumID: ""27279""	scans: ""35790"""
VGPAGPNGFAGPAGAAGQPGAK,7|Deamidated|18|Deamidated|19|Oxidation,"File: ""J:\082018-os-Sc-Wa\sc6-D.raw""	SpectrumID: ""14963""	scans: ""22472"""
GSPGERGEVGPAGPNGFAGPA,3|Oxidation|15|Deamidated,"File: ""J:\082018-os-Sc-Wa\sc6-D.raw""	SpectrumID: ""15402""	scans: ""22944"""
GEVGPAGPNGFAGPAGAAGQPGA,9|Deamidated|20|Deamidated|21|Oxidation,"File: ""J:\082018-os-Sc-Wa\sc6-D.raw""	SpectrumID: ""22054""	scans: ""30143"""
GERGPPGESGAAGPSGPIGSR,6|Oxidation|14|Oxidation,"File: ""J:\082018-os-Sc-Wa\sc6-D.raw""	SpectrumID: ""5701""	scans: ""12270"""
TGPPGPSGITGPPGPPGAAGKE,4|Oxidation|13|Oxidation|16|Oxidation,"File: ""J:\082018-os-Sc-Wa\sc6-D.raw""	SpectrumID: ""11762""	scans: ""19002"""
EVGPAGPNGFAGPAGAAGQPGAK,8|Deamidated|19|Deamidated|20|Oxidation,"File: ""J:\082018-os-Sc-Wa\sc6-D.raw""	SpectrumID: ""15980""	scans: ""23563"""
TGPPGPSGITGPPGPPGAAGKEG,4|Oxidation|13|Oxidation|16|Oxidation,"File: ""J:\082018-os-Sc-Wa\sc6-D.raw""	SpectrumID: ""12071""	scans: ""19348"""
GAPGPDGNNGAQGPPGPQGVQGG,5|Oxidation|8|Deamidated|9|Deamidated|12|Deamidated|15|Oxidation|18|Deamidated|21|Deamidated,"File: ""J:\082018-os-Sc-Wa\sc6-D.raw""	SpectrumID: ""14892""	scans: ""22396"""
PVGPAGPIGSAGPPGFPGAPGPK,14|Oxidation|17|Oxidation|20|Oxidation,"File: ""J:\082018-os-Sc-Wa\sc6-D.raw""	SpectrumID: ""18502""	scans: ""26265"""
GEVGPAGPNGFAGPAGAAGQPGAK,21|Oxidation,"File: ""J:\082018-os-Sc-Wa\sc6-D.raw""	SpectrumID: ""14300""	scans: ""21752"""
GPVGPAGPIGSAGPPGFPGAPGPK,15|Oxidation|18|Oxidation|23|Oxidation,"File: ""J:\082018-os-Sc-Wa\sc6-D.raw""	SpectrumID: ""18914""	scans: ""26704"""
GSDGSVGPVGPAGPIGSAGPPGFPG,21|Oxidation,"File: ""J:\082018-os-Sc-Wa\sc6-D.raw""	SpectrumID: ""29064""	scans: ""37742"""
GEVGPAGPNGFAGPAGAAGQPGAKG,9|Deamidated|20|Deamidated|21|Oxidation,"File: ""J:\082018-os-Sc-Wa\sc6-D.raw""	SpectrumID: ""15797""	scans: ""23368"""
GAPGPDGNNGAQGPPGPQGVQGGK,3|Oxidation|12|Deamidated|15|Oxidation,"File: ""J:\082018-os-Sc-Wa\sc6-D.raw""	SpectrumID: ""7642""	scans: ""14509"""
PPGTAGPQGLLGAPGILGLPGSR,1|Oxidation|2|Oxidation|7|Oxidation|14|Oxidation|20|Oxidation,"File: ""J:\082018-os-Sc-Wa\sc6-D.raw""	SpectrumID: ""34792""	scans: ""45108"""
VGPVGPAGPIGSAGPPGFPGAPGPK,16|Oxidation|19|Oxidation|22|Oxidation,"File: ""J:\082018-os-Sc-Wa\sc6-D.raw""	SpectrumID: ""20372""	scans: ""28298"""
GPPGTAGPQGLLGAPGILGLPGSR,3|Oxidation|9|Deamidated|15|Oxidation|21|Oxidation,"File: ""J:\082018-os-Sc-Wa\sc6-D.raw""	SpectrumID: ""28314""	scans: ""36910"""
GAPGPDGNNGAQGPPGPQGVQGGKG,3|Oxidation|8|Deamidated|12|Deamidated|15|Oxidation|18|Deamidated|21|Deamidated,"File: ""J:\082018-os-Sc-Wa\sc6-D.raw""	SpectrumID: ""9545""	scans: ""16577"""
SVGPVGPAGPIGSAGPPGFPGAPGPK,17|Oxidation|23|Oxidation,"File: ""J:\082018-os-Sc-Wa\sc6-D.raw""	SpectrumID: ""21975""	scans: ""30059"""
GSVGPVGPAGPIGSAGPPGFPGAPGPK,18|Oxidation|21|Oxidation|24|Oxidation,"File: ""J:\082018-os-Sc-Wa\sc6-D.raw""	SpectrumID: ""20657""	scans: ""28602"""
GERGEVGPAGPNGFAGPAGAAGQPGAK,12|Deamidated|23|Deamidated|24|Oxidation,"File: ""J:\082018-os-Sc-Wa\sc6-D.raw""	SpectrumID: ""12482""	scans: ""19787"""
DGSVGPVGPAGPIGSAGPPGFPGAPGPK,19|Oxidation|22|Oxidation|25|Oxidation,"File: ""J:\082018-os-Sc-Wa\sc6-D.raw""	SpectrumID: ""25220""	scans: ""33556"""
PGTAGPPGTAGPQGLLGAPGILGLPGSR,6|Oxidation|7|Oxidation|12|Oxidation|19|Oxidation|25|Oxidation,"File: ""J:\082018-os-Sc-Wa\sc6-D.raw""	SpectrumID: ""36130""	scans: ""47480"""
GSDGSVGPVGPAGPIGSAGPPGFPGAPGPK,21|Oxidation,"File: ""J:\082018-os-Sc-Wa\sc6-D.raw""	SpectrumID: ""23643""	scans: ""31855"""
GSPGERGEVGPAGPNGFAGPAGAAGQPGAK,3|Oxidation|27|Oxidation,"File: ""J:\082018-os-Sc-Wa\sc6-D.raw""	SpectrumID: ""11416""	scans: ""18631"""
GEPGTAGPPGTAGPQGLLGAPGILGLPGSR,3|Oxidation|9|Oxidation|15|Deamidated|21|Oxidation|27|Oxidation,"File: ""J:\082018-os-Sc-Wa\sc6-D.raw""	SpectrumID: ""28604""	scans: ""37238"""
GPSGEPGTAGPPGTAGPQGLLGAPGILGLPGSR,6|Oxidation|12|Oxidation|24|Oxidation|30|Oxidation,"File: ""J:\082018-os-Sc-Wa\sc6-D.raw""	SpectrumID: ""27530""	scans: ""36066"""
GPSGEPGTAGPPGTAGPQGLLGAPGILGLPGSRGER,6|Oxidation|12|Oxidation|18|Deamidated|24|Oxidation|30|Oxidation,"File: ""J:\082018-os-Sc-Wa\sc6-D.raw""	SpectrumID: ""23141""	scans: ""31315"""
GPPGFAGEKGPSGEPGTAGPPGTAGPQGLLGAPGILGLPGSR,3|Oxidation|15|Oxidation|21|Oxidation|33|Oxidation|39|Oxidation,"File: ""J:\082018-os-Sc-Wa\sc6-D.raw""	SpectrumID: ""24694""	scans: ""32992"""
GPVGAAGPSGPNGPPGPAGSR,8|Oxidation|12|Deamidated|15|Oxidation,"File: ""J:\082018-os-Sc-Wa\sc6-D.raw""	SpectrumID: ""9516""	scans: ""16546"""
AGVMGPPGNR,4|Oxidation|7|Oxidation|9|Deamidated,"File: ""J:\082018-os-Sc-Wa\sc6-D.raw""	SpectrumID: ""3417""	scans: ""9566"""
GPPGAVGSPGVNGAPGEAGR,15|Oxidation,"File: ""J:\082018-os-Sc-Wa\sc6-D.raw""	SpectrumID: ""9428""	scans: ""16453"""
GPPGAVGSPGVNGAPGEAGRDG,3|Oxidation|12|Deamidated|15|Oxidation,"File: ""J:\082018-os-Sc-Wa\sc6-D.raw""	SpectrumID: ""9106""	scans: ""16093"""
PAGEPGEPGQTGPAGSR,5|Oxidation|10|Deamidated,"File: ""J:\082018-os-Sc-Wa\sc6-D.raw""	SpectrumID: ""4758""	scans: ""11189"""
QGPAGEPGEPGQTGPAGSR,1|Deamidated|7|Oxidation|12|Deamidated,"File: ""J:\082018-os-Sc-Wa\sc6-D.raw""	SpectrumID: ""6347""	scans: ""13053"""
*GENGIVGPAGPVGAAGPSGPNGPPGPAGSR,3|Deamidated|11|Oxidation|21|Deamidated|24|Oxidation,"File: ""J:\082018-os-Sc-Wa\sc6-D.raw""	SpectrumID: ""15686""	scans: ""23249"""
GPPGAVGSPGVNGAPGEAGRDGNPGNDGPPGR,3|Oxidation|15|Oxidation|23|Deamidated|24|Oxidation|26|Deamidated|30|Oxidation,"File: ""J:\082018-os-Sc-Wa\sc6-D.raw""	SpectrumID: ""8354""	scans: ""15282"""
TGETGASGPPGFAGEKGPSGEPGTAGPPGTAGPQGLLGAPGILGLPGSR,9|Oxidation|10|Oxidation|18|Oxidation|33|Oxidation|34|Deamidated|40|Oxidation|46|Oxidation,"File: ""J:\082018-os-Sc-Wa\sc6-D.raw""	SpectrumID: ""29240""	scans: ""37935"""
XP_034365942.1 collagen alpha-3(V) chain isoform X1 [Arvicanthis niloticus]
~PAGPPGPR,5|Deamidated,"File: ""J:\082018-os-Sc-Wa\sc6-D.raw""	SpectrumID: ""2588""	scans: ""8503"""
~GPAGPPGPRG,6|Deamidated,"File: ""J:\082018-os-Sc-Wa\sc6-D.raw""	SpectrumID: ""3582""	scans: ""9771"""
~GPAGPPGPR,,"File: ""J:\082018-os-Sc-Wa\sc6-D.raw""	SpectrumID: ""3571""	scans: ""9759"""
XP_034356129.1 collagen alpha-1(XXIV) chain isoform X1 [Arvicanthis niloticus]
~PAGEPGPR,5|Deamidated,"File: ""J:\082018-os-Sc-Wa\sc6-D.raw""	SpectrumID: ""2588""	scans: ""8503"""
~GPAGEPGPRG,6|Deamidated,"File: ""J:\082018-os-Sc-Wa\sc6-D.raw""	SpectrumID: ""3582""	scans: ""9771"""
XP_034372434.1 collagen alpha-1(II) chain isoform X1 [Arvicanthis niloticus]
GPSGEPGK,6|Oxidation,"File: ""J:\082018-os-Sc-Wa\sc6-D.raw""	SpectrumID: ""715""	scans: ""5692"""
VMGFPGPK,2|Oxidation|5|Oxidation,"File: ""J:\082018-os-Sc-Wa\sc6-D.raw""	SpectrumID: ""8630""	scans: ""15577"""
GLTGPIGPPG,9|Oxidation,"File: ""J:\082018-os-Sc-Wa\sc6-D.raw""	SpectrumID: ""18238""	scans: ""25983"""
AGPPGADGQPGAK,4|Oxidation,"File: ""J:\082018-os-Sc-Wa\sc6-D.raw""	SpectrumID: ""2664""	scans: ""8602"""
FAGPPGADGQPGAK,5|Oxidation|10|Deamidated|11|Oxidation,"File: ""J:\082018-os-Sc-Wa\sc6-D.raw""	SpectrumID: ""7322""	scans: ""14152"""
PAGFAGPPGADGQPGAK,8|Oxidation|13|Deamidated,"File: ""J:\082018-os-Sc-Wa\sc6-D.raw""	SpectrumID: ""11491""	scans: ""18711"""
GFPGLPGPSGEPGKQG,3|Oxidation|6|Oxidation|15|Deamidated,"File: ""J:\082018-os-Sc-Wa\sc6-D.raw""	SpectrumID: ""16073""	scans: ""23662"""
GPAGFAGPPGADGQPGAK,2|Oxidation|9|Oxidation|14|Deamidated,"File: ""J:\082018-os-Sc-Wa\sc6-D.raw""	SpectrumID: ""22601""	scans: ""30731"""
PGPAGFAGPPGADGQPGAK,1|Oxidation|10|Oxidation|15|Deamidated,"File: ""J:\082018-os-Sc-Wa\sc6-D.raw""	SpectrumID: ""12586""	scans: ""19898"""
GPPGPAGFAGPPGADGQPGAK,3|Oxidation|12|Oxidation|17|Deamidated,"File: ""J:\082018-os-Sc-Wa\sc6-D.raw""	SpectrumID: ""13395""	scans: ""20768"""
AQGPPGATGFPGAAGR,4|Oxidation|5|Oxidation|11|Oxidation,"File: ""J:\082018-os-Sc-Wa\sc6-D.raw""	SpectrumID: ""10051""	scans: ""17134"""
GAQGPPGATGFPGAAGR,3|Deamidated|6|Oxidation|12|Oxidation,"File: ""J:\082018-os-Sc-Wa\sc6-D.raw""	SpectrumID: ""10778""	scans: ""17929"""
GPSGLAGPK,,"File: ""J:\082018-os-Sc-Wa\sc6-D.raw""	SpectrumID: ""5532""	scans: ""12076"""
GLTGPIGPPGPAGANGEK,9|Oxidation|15|Deamidated,"File: ""J:\082018-os-Sc-Wa\sc6-D.raw""	SpectrumID: ""13969""	scans: ""21384"""
XP_034363101.1 collagen alpha-1(I) chain [Arvicanthis niloticus]
AAGLPGPK,5|Oxidation,"File: ""J:\082018-os-Sc-Wa\sc6-D.raw""	SpectrumID: ""5211""	scans: ""11712"""
GPSGEPGK,6|Oxidation,"File: ""J:\082018-os-Sc-Wa\sc6-D.raw""	SpectrumID: ""715""	scans: ""5692"""
PGAVGPAGK,,"File: ""J:\082018-os-Sc-Wa\sc6-D.raw""	SpectrumID: ""2762""	scans: ""8735"""
GDAGPAGPK,,"File: ""J:\082018-os-Sc-Wa\sc6-D.raw""	SpectrumID: ""447""	scans: ""4690"""
~PPGPAGPR,5|Deamidated,"File: ""J:\082018-os-Sc-Wa\sc6-D.raw""	SpectrumID: ""2588""	scans: ""8503"""
GAAGLPGPK,6|Oxidation,"File: ""J:\082018-os-Sc-Wa\sc6-D.raw""	SpectrumID: ""6315""	scans: ""13016"""
FSGLDGAK,,"File: ""J:\082018-os-Sc-Wa\sc6-D.raw""	SpectrumID: ""9197""	scans: ""16190"""
GFSGLDGAK,,"File: ""J:\082018-os-Sc-Wa\sc6-D.raw""	SpectrumID: ""10508""	scans: ""17634"""
VMGFPGPK,2|Oxidation|5|Oxidation,"File: ""J:\082018-os-Sc-Wa\sc6-D.raw""	SpectrumID: ""8630""	scans: ""15577"""
GLTGPIGPPG,9|Oxidation,"File: ""J:\082018-os-Sc-Wa\sc6-D.raw""	SpectrumID: ""18238""	scans: ""25983"""
~GPPGPAGPRG,6|Deamidated,"File: ""J:\082018-os-Sc-Wa\sc6-D.raw""	SpectrumID: ""3582""	scans: ""9771"""
LGAPGPSGAR,4|Oxidation,"File: ""J:\082018-os-Sc-Wa\sc6-D.raw""	SpectrumID: ""3985""	scans: ""10232"""
TGPPGPAGQD,4|Oxidation|9|Deamidated,"File: ""J:\082018-os-Sc-Wa\sc6-D.raw""	SpectrumID: ""6350""	scans: ""13059"""
GPPGSAGSPGK,3|Oxidation,"File: ""J:\082018-os-Sc-Wa\sc6-D.raw""	SpectrumID: ""2311""	scans: ""8152"""
PGFPGAVGAK,1|Oxidation|4|Oxidation,"File: ""J:\082018-os-Sc-Wa\sc6-D.raw""	SpectrumID: ""8468""	scans: ""15404"""
QGPSGASGER,,"File: ""J:\082018-os-Sc-Wa\sc6-D.raw""	SpectrumID: ""257""	scans: ""3794"""
GVVGLPGQRG,6|Oxidation|8|Deamidated,"File: ""J:\082018-os-Sc-Wa\sc6-D.raw""	SpectrumID: ""10291""	scans: ""17394"""
PGPMGPSGPR,4|Oxidation,"File: ""J:\082018-os-Sc-Wa\sc6-D.raw""	SpectrumID: ""28663""	scans: ""37301"""
AKGDAGPAGPK,,"File: ""J:\082018-os-Sc-Wa\sc6-D.raw""	SpectrumID: ""1178""	scans: ""6251"""
AGVMGFPGPK,4|Oxidation|7|Oxidation,"File: ""J:\082018-os-Sc-Wa\sc6-D.raw""	SpectrumID: ""10158""	scans: ""17249"""
PGPPGAVGPAGK,,"File: ""J:\082018-os-Sc-Wa\sc6-D.raw""	SpectrumID: ""11301""	scans: ""18505"""
~PGAPGPVGPAGK,,"File: ""J:\082018-os-Sc-Wa\sc6-D.raw""	SpectrumID: ""11301""	scans: ""18505"""
GPPGPMGPPGL,5|Oxidation|6|Oxidation,"File: ""J:\082018-os-Sc-Wa\sc6-D.raw""	SpectrumID: ""17491""	scans: ""25184"""
GPSGASGPAGPR,,"File: ""J:\082018-os-Sc-Wa\sc6-D.raw""	SpectrumID: ""3184""	scans: ""9286"""
PIGNVGAPGPK,4|Deamidated|8|Oxidation,"File: ""J:\082018-os-Sc-Wa\sc6-D.raw""	SpectrumID: ""8165""	scans: ""15081"""
PPGFPGAVGAK,2|Oxidation|5|Oxidation,"File: ""J:\082018-os-Sc-Wa\sc6-D.raw""	SpectrumID: ""27608""	scans: ""36149"""
IAGAPGFPGAR,5|Oxidation|8|Oxidation,"File: ""J:\082018-os-Sc-Wa\sc6-D.raw""	SpectrumID: ""10562""	scans: ""17691"""
GPPGPMGPPGLA,6|Oxidation,"File: ""J:\082018-os-Sc-Wa\sc6-D.raw""	SpectrumID: ""17950""	scans: ""25676"""
GLTGSPGSPGPD,6|Oxidation|9|Oxidation,"File: ""J:\082018-os-Sc-Wa\sc6-D.raw""	SpectrumID: ""8688""	scans: ""15639"""
GPPGFPGAVGAK,3|Oxidation|6|Oxidation,"File: ""J:\082018-os-Sc-Wa\sc6-D.raw""	SpectrumID: ""10188""	scans: ""17282"""
GIAGAPGFPGAR,6|Oxidation|9|Oxidation,"File: ""J:\082018-os-Sc-Wa\sc6-D.raw""	SpectrumID: ""11834""	scans: ""19082"""
GVQGPPGPAGPR,3|Deamidated|6|Oxidation,"File: ""J:\082018-os-Sc-Wa\sc6-D.raw""	SpectrumID: ""7127""	scans: ""13931"""
APGAPGPVGPAGK,2|Oxidation|5|Oxidation,"File: ""J:\082018-os-Sc-Wa\sc6-D.raw""	SpectrumID: ""5079""	scans: ""11549"""
VPGPPGAVGPAGK,2|Oxidation,"File: ""J:\082018-os-Sc-Wa\sc6-D.raw""	SpectrumID: ""8881""	scans: ""15852"""
TGPPGPAGQDGR,4|Oxidation,"File: ""J:\082018-os-Sc-Wa\sc6-D.raw""	SpectrumID: ""3115""	scans: ""9208"""
EGSPGAEGSPGR,4|Oxidation|10|Oxidation,"File: ""J:\082018-os-Sc-Wa\sc6-D.raw""	SpectrumID: ""1567""	scans: ""6814"""
GAPGAPGPVGPAGK,,"File: ""J:\082018-os-Sc-Wa\sc6-D.raw""	SpectrumID: ""8314""	scans: ""15240"""
GPPGPMGPPGLAG,3|Oxidation|6|Oxidation,"File: ""J:\082018-os-Sc-Wa\sc6-D.raw""	SpectrumID: ""16346""	scans: ""23953"""
AGPPGADGQPGAK,4|Oxidation,"File: ""J:\082018-os-Sc-Wa\sc6-D.raw""	SpectrumID: ""2664""	scans: ""8602"""
GVPGPPGAVGPAGK,,"File: ""J:\082018-os-Sc-Wa\sc6-D.raw""	SpectrumID: ""11534""	scans: ""18757"""
GQAGVMGFPGPK,6|Oxidation,"File: ""J:\082018-os-Sc-Wa\sc6-D.raw""	SpectrumID: ""11869""	scans: ""19119"""
PRGPPGSAGSPGK,5|Oxidation,"File: ""J:\082018-os-Sc-Wa\sc6-D.raw""	SpectrumID: ""1723""	scans: ""7113"""
LTGSPGSPGPDGK,5|Oxidation,"File: ""J:\082018-os-Sc-Wa\sc6-D.raw""	SpectrumID: ""3876""	scans: ""10111"""
GANGAPGIAGAPGF,3|Deamidated|6|Oxidation|12|Oxidation,"File: ""J:\082018-os-Sc-Wa\sc6-D.raw""	SpectrumID: ""21321""	scans: ""29347"""
PGAPGNKGDTGAK,1|Oxidation|4|Oxidation|6|Deamidated,"File: ""J:\082018-os-Sc-Wa\sc6-D.raw""	SpectrumID: ""227""	scans: ""3623"""
GLPGTAGLPGMKG,3|Oxidation|9|Oxidation|11|Oxidation,"File: ""J:\082018-os-Sc-Wa\sc6-D.raw""	SpectrumID: ""10411""	scans: ""17522"""
GLTGSPGSPGPDGK,,"File: ""J:\082018-os-Sc-Wa\sc6-D.raw""	SpectrumID: ""7387""	scans: ""14221"""
GQAGVMGFPGPKG,2|Deamidated|6|Oxidation|9|Oxidation,"File: ""J:\082018-os-Sc-Wa\sc6-D.raw""	SpectrumID: ""10834""	scans: ""17989"""
TGPPGPAGQDGRP,4|Oxidation|13|Oxidation,"File: ""J:\082018-os-Sc-Wa\sc6-D.raw""	SpectrumID: ""2954""	scans: ""9004"""
GDKGETGEQGDR,,"File: ""J:\082018-os-Sc-Wa\sc6-D.raw""	SpectrumID: ""823""	scans: ""5815"""
GPPGPMGPPGLAGP,2|Oxidation|6|Oxidation|9|Oxidation,"File: ""J:\082018-os-Sc-Wa\sc6-D.raw""	SpectrumID: ""17277""	scans: ""24956"""
PGTPGPQGIAGQR,1|Oxidation|7|Deamidated|12|Deamidated,"File: ""J:\082018-os-Sc-Wa\sc6-D.raw""	SpectrumID: ""12672""	scans: ""19989"""
PGEPGASGPMGPR,1|Oxidation|4|Oxidation|10|Oxidation,"File: ""J:\082018-os-Sc-Wa\sc6-D.raw""	SpectrumID: ""3524""	scans: ""9702"""
EQGPSGASGPAGPR,,"File: ""J:\082018-os-Sc-Wa\sc6-D.raw""	SpectrumID: ""4788""	scans: ""11221"""
GVPGPPGAVGPAGKD,,"File: ""J:\082018-os-Sc-Wa\sc6-D.raw""	SpectrumID: ""11911""	scans: ""19164"""
PPGPIGNVGAPGPK,2|Oxidation|11|Oxidation,"File: ""J:\082018-os-Sc-Wa\sc6-D.raw""	SpectrumID: ""15577""	scans: ""23131"""
FAGPPGADGQPGAK,5|Oxidation|10|Deamidated|11|Oxidation,"File: ""J:\082018-os-Sc-Wa\sc6-D.raw""	SpectrumID: ""7322""	scans: ""14152"""
GETGEQGDRGIKG,6|Deamidated,"File: ""J:\082018-os-Sc-Wa\sc6-D.raw""	SpectrumID: ""2570""	scans: ""8480"""
GDKGETGEQGDRG,9|Deamidated,"File: ""J:\082018-os-Sc-Wa\sc6-D.raw""	SpectrumID: ""1027""	scans: ""6076"""
GPAGNPGADGQPGAK,5|Deamidated|6|Oxidation|11|Deamidated,"File: ""J:\082018-os-Sc-Wa\sc6-D.raw""	SpectrumID: ""3397""	scans: ""9534"""
EPGAPGNKGDTGAK,5|Oxidation|7|Deamidated,"File: ""J:\082018-os-Sc-Wa\sc6-D.raw""	SpectrumID: ""2134""	scans: ""7864"""
AGPPGATGFPGAAGR,4|Oxidation|10|Oxidation,"File: ""J:\082018-os-Sc-Wa\sc6-D.raw""	SpectrumID: ""9925""	scans: ""17000"""
PGENGAPGQMGPR,1|Oxidation|4|Deamidated|7|Oxidation|9|Deamidated|10|Oxidation,"File: ""J:\082018-os-Sc-Wa\sc6-D.raw""	SpectrumID: ""2609""	scans: ""8530"""
GPIGPPGPAGAPGDK,6|Oxidation|12|Oxidation,"File: ""J:\082018-os-Sc-Wa\sc6-D.raw""	SpectrumID: ""8446""	scans: ""15381"""
GEQGPSGASGPAGPR,,"File: ""J:\082018-os-Sc-Wa\sc6-D.raw""	SpectrumID: ""4839""	scans: ""11280"""
GVPGPPGAVGPAGKDG,,"File: ""J:\082018-os-Sc-Wa\sc6-D.raw""	SpectrumID: ""12079""	scans: ""19357"""
APGAPGAPGPVGPAGK,2|Oxidation|5|Oxidation,"File: ""J:\082018-os-Sc-Wa\sc6-D.raw""	SpectrumID: ""7845""	scans: ""14726"""
GPPGPMGPPGLAGPP,3|Oxidation|6|Oxidation|15|Oxidation,"File: ""J:\082018-os-Sc-Wa\sc6-D.raw""	SpectrumID: ""17873""	scans: ""25594"""
GPPGPIGNVGAPGPK,3|Oxidation|8|Deamidated|12|Oxidation,"File: ""J:\082018-os-Sc-Wa\sc6-D.raw""	SpectrumID: ""11419""	scans: ""18634"""
KGLTGSPGSPGPDGK,7|Oxidation,"File: ""J:\082018-os-Sc-Wa\sc6-D.raw""	SpectrumID: ""3453""	scans: ""9615"""
GEPGAPGNKGDTGAK,6|Oxidation|8|Deamidated,"File: ""J:\082018-os-Sc-Wa\sc6-D.raw""	SpectrumID: ""2336""	scans: ""8182"""
AGPAGNPGADGQPGAK,6|Deamidated|7|Oxidation|12|Deamidated,"File: ""J:\082018-os-Sc-Wa\sc6-D.raw""	SpectrumID: ""4200""	scans: ""10482"""
GPPGPMGPPGLAGPPG,3|Oxidation|6|Oxidation,"File: ""J:\082018-os-Sc-Wa\sc6-D.raw""	SpectrumID: ""19152""	scans: ""26964"""
GAPGAPGAPGPVGPAGK,3|Oxidation|9|Oxidation,"File: ""J:\082018-os-Sc-Wa\sc6-D.raw""	SpectrumID: ""7659""	scans: ""14528"""
LNGLPGPIGPPGPR,2|Deamidated|5|Oxidation|11|Oxidation|13|Oxidation,"File: ""J:\082018-os-Sc-Wa\sc6-D.raw""	SpectrumID: ""15618""	scans: ""23177"""
MGPPGLAGPPGESGR,1|Oxidation,"File: ""J:\082018-os-Sc-Wa\sc6-D.raw""	SpectrumID: ""11898""	scans: ""19150"""
GEPGPPGPAGAAGPAGN,3|Oxidation|6|Oxidation|17|Deamidated,"File: ""J:\082018-os-Sc-Wa\sc6-D.raw""	SpectrumID: ""11019""	scans: ""18200"""
GDKGETGEQGDRGI,9|Deamidated,"File: ""J:\082018-os-Sc-Wa\sc6-D.raw""	SpectrumID: ""4069""	scans: ""10329"""
GEPGKQGPSGASGER,3|Oxidation|6|Deamidated,"File: ""J:\082018-os-Sc-Wa\sc6-D.raw""	SpectrumID: ""2308""	scans: ""8146"""
SQGAPGLQGMPGER,2|Deamidated|5|Oxidation|8|Deamidated|10|Oxidation|11|Oxidation,"File: ""J:\082018-os-Sc-Wa\sc6-D.raw""	SpectrumID: ""6497""	scans: ""13230"""
PGEQGPSGASGPAGPR,1|Oxidation|4|Deamidated,"File: ""J:\082018-os-Sc-Wa\sc6-D.raw""	SpectrumID: ""5753""	scans: ""12332"""
DDGEAGKPGRPGER,8|Oxidation,"File: ""J:\082018-os-Sc-Wa\sc6-D.raw""	SpectrumID: ""1089""	scans: ""6148"""
NGAPGIAGAPGFPGAR,1|Deamidated|4|Oxidation|10|Oxidation|13|Oxidation,"File: ""J:\082018-os-Sc-Wa\sc6-D.raw""	SpectrumID: ""17603""	scans: ""25304"""
GEPGEPGASGPMGPR,3|Oxidation|6|Oxidation|11|Oxidation|12|Oxidation,"File: ""J:\082018-os-Sc-Wa\sc6-D.raw""	SpectrumID: ""4697""	scans: ""11122"""
SGEPGAPGNKGDTGAK,7|Oxidation|9|Deamidated,"File: ""J:\082018-os-Sc-Wa\sc6-D.raw""	SpectrumID: ""2383""	scans: ""8233"""
GSPGENGAPGQMGPR,3|Oxidation|6|Deamidated|11|Deamidated|12|Oxidation|14|Oxidation,"File: ""J:\082018-os-Sc-Wa\sc6-D.raw""	SpectrumID: ""3418""	scans: ""9567"""
GETGPAGRPGEVGPPG,9|Oxidation|15|Oxidation,"File: ""J:\082018-os-Sc-Wa\sc6-D.raw""	SpectrumID: ""6243""	scans: ""12917"""
PGEVGPPGPPGPAGEK,1|Oxidation|7|Oxidation,"File: ""J:\082018-os-Sc-Wa\sc6-D.raw""	SpectrumID: ""8847""	scans: ""15816"""
PMGPPGLAGPPGESGR,2|Oxidation,"File: ""J:\082018-os-Sc-Wa\sc6-D.raw""	SpectrumID: ""12745""	scans: ""20067"""
GVPGPPGAVGPAGKDGE,3|Oxidation|6|Oxidation,"File: ""J:\082018-os-Sc-Wa\sc6-D.raw""	SpectrumID: ""9458""	scans: ""16485"""
GPPGPMGPPGLAGPPGE,6|Oxidation,"File: ""J:\082018-os-Sc-Wa\sc6-D.raw""	SpectrumID: ""21024""	scans: ""29030"""
GAAGPAGNPGADGQPGAK,8|Deamidated|9|Oxidation|14|Deamidated,"File: ""J:\082018-os-Sc-Wa\sc6-D.raw""	SpectrumID: ""5080""	scans: ""11550"""
PAGFAGPPGADGQPGAK,8|Oxidation|13|Deamidated,"File: ""J:\082018-os-Sc-Wa\sc6-D.raw""	SpectrumID: ""11491""	scans: ""18711"""
PGEAGRPGEAGLPGAK,1|Oxidation|7|Oxidation|13|Oxidation,"File: ""J:\082018-os-Sc-Wa\sc6-D.raw""	SpectrumID: ""4032""	scans: ""10287"""
GFPGLPGPSGEPGKQG,3|Oxidation|6|Oxidation|15|Deamidated,"File: ""J:\082018-os-Sc-Wa\sc6-D.raw""	SpectrumID: ""16073""	scans: ""23662"""
DGLNGLPGPIGPPGPR,7|Oxidation,"File: ""J:\082018-os-Sc-Wa\sc6-D.raw""	SpectrumID: ""21960""	scans: ""30043"""
PGEPGEPGASGPMGPR,4|Oxidation|7|Oxidation|12|Oxidation|13|Oxidation,"File: ""J:\082018-os-Sc-Wa\sc6-D.raw""	SpectrumID: ""5385""	scans: ""11913"""
GDRGDAGPKGADGSPGK,8|Oxidation|15|Oxidation,"File: ""J:\082018-os-Sc-Wa\sc6-D.raw""	SpectrumID: ""762""	scans: ""5749"""
EQGVPGDLGAPGPSGAR,13|Oxidation,"File: ""J:\082018-os-Sc-Wa\sc6-D.raw""	SpectrumID: ""21807""	scans: ""29880"""
GPMGPPGLAGPPGESGR,3|Oxidation|6|Oxidation|12|Oxidation,"File: ""J:\082018-os-Sc-Wa\sc6-D.raw""	SpectrumID: ""10358""	scans: ""17465"""
GPPGPPGKNGDDGEAGK,3|Oxidation|6|Oxidation|9|Deamidated,"File: ""J:\082018-os-Sc-Wa\sc6-D.raw""	SpectrumID: ""2440""	scans: ""8293"""
GSPGEQGPSGASGPAGPR,3|Oxidation|6|Deamidated,"File: ""J:\082018-os-Sc-Wa\sc6-D.raw""	SpectrumID: ""5892""	scans: ""12508"""
GPAGFAGPPGADGQPGAK,2|Oxidation|9|Oxidation|14|Deamidated,"File: ""J:\082018-os-Sc-Wa\sc6-D.raw""	SpectrumID: ""22601""	scans: ""30731"""
GANGAPGIAGAPGFPGAR,6|Oxidation|12|Oxidation|15|Oxidation,"File: ""J:\082018-os-Sc-Wa\sc6-D.raw""	SpectrumID: ""13170""	scans: ""20528"""
PPGAPGAPGAPGPVGPAGK,2|Oxidation|5|Oxidation|8|Oxidation,"File: ""J:\082018-os-Sc-Wa\sc6-D.raw""	SpectrumID: ""8931""	scans: ""15905"""
GPPGAPGAPGAPGPVGPAGK,3|Oxidation,"File: ""J:\082018-os-Sc-Wa\sc6-D.raw""	SpectrumID: ""11901""	scans: ""19153"""
NGDDGEAGKPGRPGER,10|Oxidation,"File: ""J:\082018-os-Sc-Wa\sc6-D.raw""	SpectrumID: ""1011""	scans: ""6058"""
GNSGEPGAPGNKGDTGAK,2|Deamidated|9|Oxidation|11|Deamidated,"File: ""J:\082018-os-Sc-Wa\sc6-D.raw""	SpectrumID: ""2412""	scans: ""8264"""
GEQGVPGDLGAPGPSGAR,3|Deamidated|12|Oxidation,"File: ""J:\082018-os-Sc-Wa\sc6-D.raw""	SpectrumID: ""12864""	scans: ""20194"""
GSPGEAGRPGEAGLPGAK,9|Oxidation|15|Oxidation,"File: ""J:\082018-os-Sc-Wa\sc6-D.raw""	SpectrumID: ""5045""	scans: ""11509"""
GETGPAGRPGEVGPPGPP,9|Oxidation|15|Oxidation|18|Oxidation,"File: ""J:\082018-os-Sc-Wa\sc6-D.raw""	SpectrumID: ""8209""	scans: ""15128"""
PAGAAGPAGNPGADGQPGAK,10|Deamidated|11|Oxidation|16|Deamidated,"File: ""J:\082018-os-Sc-Wa\sc6-D.raw""	SpectrumID: ""6185""	scans: ""12850"""
GSEGPQGVRGEPGPPGPA,6|Deamidated|12|Oxidation|15|Oxidation,"File: ""J:\082018-os-Sc-Wa\sc6-D.raw""	SpectrumID: ""8506""	scans: ""15445"""
PGPMGPPGLAGPPGESGR,1|Oxidation|4|Oxidation|13|Oxidation,"File: ""J:\082018-os-Sc-Wa\sc6-D.raw""	SpectrumID: ""12186""	scans: ""19471"""
PGPAGFAGPPGADGQPGAK,1|Oxidation|10|Oxidation|15|Deamidated,"File: ""J:\082018-os-Sc-Wa\sc6-D.raw""	SpectrumID: ""12586""	scans: ""19898"""
PGSPGEQGPSGASGPAGPR,1|Oxidation|4|Oxidation,"File: ""J:\082018-os-Sc-Wa\sc6-D.raw""	SpectrumID: ""5604""	scans: ""12153"""
EPGSPGENGAPGQMGPR,2|Oxidation|5|Oxidation|8|Deamidated|11|Oxidation|13|Deamidated|14|Oxidation,"File: ""J:\082018-os-Sc-Wa\sc6-D.raw""	SpectrumID: ""3986""	scans: ""10233"""
GRPGEVGPPGPPGPAGEK,3|Oxidation|9|Oxidation|12|Oxidation,"File: ""J:\082018-os-Sc-Wa\sc6-D.raw""	SpectrumID: ""5361""	scans: ""11888"""
GPPGEPGEPGASGPMGPR,3|Oxidation|6|Oxidation|9|Oxidation|15|Oxidation,"File: ""J:\082018-os-Sc-Wa\sc6-D.raw""	SpectrumID: ""5423""	scans: ""11954"""
GEPGSPGENGAPGQMGPR,12|Oxidation|14|Deamidated|15|Oxidation,"File: ""J:\082018-os-Sc-Wa\sc6-D.raw""	SpectrumID: ""5707""	scans: ""12276"""
GAPGSQGAPGLQGMPGER,3|Oxidation|6|Deamidated|9|Oxidation|14|Oxidation|15|Oxidation,"File: ""J:\082018-os-Sc-Wa\sc6-D.raw""	SpectrumID: ""6676""	scans: ""13425"""
GETGPAGRPGEVGPPGPPG,9|Oxidation|15|Oxidation|18|Oxidation,"File: ""J:\082018-os-Sc-Wa\sc6-D.raw""	SpectrumID: ""7954""	scans: ""14845"""
GKDGLNGLPGPIGPPGPR,6|Deamidated|9|Oxidation|15|Oxidation|17|Oxidation,"File: ""J:\082018-os-Sc-Wa\sc6-D.raw""	SpectrumID: ""14053""	scans: ""21476"""
PGEQGVPGDLGAPGPSGAR,1|Oxidation|15|Oxidation,"File: ""J:\082018-os-Sc-Wa\sc6-D.raw""	SpectrumID: ""12272""	scans: ""19563"""
KNGDDGEAGKPGRPGER,2|Deamidated|14|Oxidation,"File: ""J:\082018-os-Sc-Wa\sc6-D.raw""	SpectrumID: ""736""	scans: ""5719"""
KGNSGEPGAPGNKGDTGAK,3|Deamidated|10|Oxidation|12|Deamidated,"File: ""J:\082018-os-Sc-Wa\sc6-D.raw""	SpectrumID: ""1246""	scans: ""6331"""
GEPGPPGPAGAAGPAGNPGAD,3|Oxidation|6|Oxidation|18|Oxidation,"File: ""J:\082018-os-Sc-Wa\sc6-D.raw""	SpectrumID: ""11169""	scans: ""18360"""
PPGPMGPPGLAGPPGESGR,2|Oxidation|5|Oxidation|14|Oxidation,"File: ""J:\082018-os-Sc-Wa\sc6-D.raw""	SpectrumID: ""12634""	scans: ""19949"""
KGSPGEAGRPGEAGLPGAK,4|Oxidation|10|Oxidation|16|Oxidation,"File: ""J:\082018-os-Sc-Wa\sc6-D.raw""	SpectrumID: ""2489""	scans: ""8358"""
GPPGPMGPPGLAGPPGESGR,6|Oxidation,"File: ""J:\082018-os-Sc-Wa\sc6-D.raw""	SpectrumID: ""15036""	scans: ""22550"""
GETGPAGRPGEVGPPGPPGP,9|Oxidation|15|Oxidation|18|Oxidation,"File: ""J:\082018-os-Sc-Wa\sc6-D.raw""	SpectrumID: ""9931""	scans: ""17006"""
GPPGPAGFAGPPGADGQPGAK,3|Oxidation|12|Oxidation|17|Deamidated,"File: ""J:\082018-os-Sc-Wa\sc6-D.raw""	SpectrumID: ""13395""	scans: ""20768"""
QGPPGEPGEPGASGPMGPR,1|Deamidated|4|Oxidation|7|Oxidation|10|Oxidation|16|Oxidation,"File: ""J:\082018-os-Sc-Wa\sc6-D.raw""	SpectrumID: ""6469""	scans: ""13200"""
PGPAGAAGPAGNPGADGQPGAK,1|Oxidation|12|Deamidated|13|Oxidation|18|Deamidated|19|Oxidation,"File: ""J:\082018-os-Sc-Wa\sc6-D.raw""	SpectrumID: ""6492""	scans: ""13224"""
GETGPAGRPGEVGPPGPPGPA,9|Oxidation|15|Oxidation,"File: ""J:\082018-os-Sc-Wa\sc6-D.raw""	SpectrumID: ""11061""	scans: ""18245"""
APGAPGSQGAPGLQGMPGER,2|Oxidation|5|Oxidation|8|Deamidated|11|Oxidation|14|Deamidated|16|Oxidation|17|Oxidation,"File: ""J:\082018-os-Sc-Wa\sc6-D.raw""	SpectrumID: ""7826""	scans: ""14706"""
GETGPAGRPGEVGPPGPPGPAG,9|Oxidation|15|Oxidation,"File: ""J:\082018-os-Sc-Wa\sc6-D.raw""	SpectrumID: ""10932""	scans: ""18105"""
GAPGAPGSQGAPGLQGMPGER,3|Oxidation|6|Oxidation|9|Deamidated|12|Oxidation|15|Deamidated|17|Oxidation|18|Oxidation,"File: ""J:\082018-os-Sc-Wa\sc6-D.raw""	SpectrumID: ""8059""	scans: ""14960"""
PKGEPGSPGENGAPGQMGPR,5|Oxidation|8|Oxidation|11|Deamidated|14|Oxidation|16|Deamidated|17|Oxidation|19|Oxidation,"File: ""J:\082018-os-Sc-Wa\sc6-D.raw""	SpectrumID: ""2585""	scans: ""8500"""
RGPPGPMGPPGLAGPPGESGR,4|Oxidation|7|Oxidation|10|Oxidation|16|Oxidation,"File: ""J:\082018-os-Sc-Wa\sc6-D.raw""	SpectrumID: ""9088""	scans: ""16074"""
AGKPGEQGVPGDLGAPGPSGAR,4|Oxidation|7|Deamidated|16|Oxidation,"File: ""J:\082018-os-Sc-Wa\sc6-D.raw""	SpectrumID: ""9583""	scans: ""16618"""
TGPAGRPGEVGPPGPPGPAGEK,7|Oxidation|13|Oxidation|16|Oxidation,"File: ""J:\082018-os-Sc-Wa\sc6-D.raw""	SpectrumID: ""6696""	scans: ""13447"""
GFQGPPGEPGEPGASGPMGPR,6|Oxidation|9|Oxidation|12|Oxidation|18|Oxidation,"File: ""J:\082018-os-Sc-Wa\sc6-D.raw""	SpectrumID: ""10283""	scans: ""17385"""
GSEGPQGVRGEPGPPGPAGAAGPA,6|Deamidated|12|Oxidation|15|Oxidation,"File: ""J:\082018-os-Sc-Wa\sc6-D.raw""	SpectrumID: ""10915""	scans: ""18083"""
ETGPAGRPGEVGPPGPPGPAGEK,8|Oxidation|14|Oxidation|17|Oxidation,"File: ""J:\082018-os-Sc-Wa\sc6-D.raw""	SpectrumID: ""7155""	scans: ""13960"""
GSEGPQGVRGEPGPPGPAGAAGPAG,6|Deamidated|12|Oxidation|15|Oxidation,"File: ""J:\082018-os-Sc-Wa\sc6-D.raw""	SpectrumID: ""10254""	scans: ""17354"""
QGFQGPPGEPGEPGASGPMGPR,1|Deamidated|4|Deamidated|7|Oxidation|10|Oxidation|13|Oxidation|19|Oxidation,"File: ""J:\082018-os-Sc-Wa\sc6-D.raw""	SpectrumID: ""14453""	scans: ""21924"""
GETGPAGRPGEVGPPGPPGPAGEK,9|Oxidation,"File: ""J:\082018-os-Sc-Wa\sc6-D.raw""	SpectrumID: ""9532""	scans: ""16564"""
GEAGKPGEQGVPGDLGAPGPSGAR,6|Oxidation|9|Deamidated|18|Oxidation,"File: ""J:\082018-os-Sc-Wa\sc6-D.raw""	SpectrumID: ""9928""	scans: ""17003"""
PGPPGKNGDDGEAGKPGRPGER,1|Oxidation|4|Oxidation|7|Deamidated|16|Oxidation|19|Oxidation,"File: ""J:\082018-os-Sc-Wa\sc6-D.raw""	SpectrumID: ""1077""	scans: ""6135"""
GFPGLPGPSGEPGKQGPSGASGER,6|Oxidation|15|Deamidated,"File: ""J:\082018-os-Sc-Wa\sc6-D.raw""	SpectrumID: ""13577""	scans: ""20962"""
PQGFQGPPGEPGEPGASGPMGPR,2|Deamidated|5|Deamidated|8|Oxidation|11|Oxidation|14|Oxidation|20|Oxidation,"File: ""J:\082018-os-Sc-Wa\sc6-D.raw""	SpectrumID: ""12809""	scans: ""20135"""
GSEGPQGVRGEPGPPGPAGAAGPAGN,6|Deamidated|12|Oxidation|15|Oxidation|23|Oxidation|26|Deamidated,"File: ""J:\082018-os-Sc-Wa\sc6-D.raw""	SpectrumID: ""10014""	scans: ""17094"""
GEPGPPGPAGAAGPAGNPGADGQPGAK,3|Oxidation|6|Oxidation|18|Oxidation,"File: ""J:\082018-os-Sc-Wa\sc6-D.raw""	SpectrumID: ""8619""	scans: ""15565"""
GPQGFQGPPGEPGEPGASGPMGPR,3|Deamidated|6|Deamidated|8|Oxidation|9|Oxidation|15|Oxidation|21|Oxidation,"File: ""J:\082018-os-Sc-Wa\sc6-D.raw""	SpectrumID: ""12728""	scans: ""20049"""
GPPGPPGKNGDDGEAGKPGRPGER,3|Oxidation|6|Oxidation|9|Deamidated|18|Oxidation|21|Oxidation,"File: ""J:\082018-os-Sc-Wa\sc6-D.raw""	SpectrumID: ""2380""	scans: ""8229"""
GPPGSAGSPGKDGLNGLPGPIGPPGPR,3|Oxidation|18|Oxidation|24|Oxidation|26|Oxidation,"File: ""J:\082018-os-Sc-Wa\sc6-D.raw""	SpectrumID: ""13696""	scans: ""21089"""
GDAGPAGPKGEPGSPGENGAPGQMGPR,12|Oxidation|15|Oxidation|18|Deamidated|21|Oxidation|23|Deamidated|24|Oxidation,"File: ""J:\082018-os-Sc-Wa\sc6-D.raw""	SpectrumID: ""5294""	scans: ""11813"""
VRGEPGPPGPAGAAGPAGNPGADGQPGAK,5|Oxidation|8|Oxidation|19|Deamidated|20|Oxidation|25|Deamidated,"File: ""J:\082018-os-Sc-Wa\sc6-D.raw""	SpectrumID: ""7988""	scans: ""14881"""
PAGPPGEAGKPGEQGVPGDLGAPGPSGAR,1|Oxidation|5|Oxidation|11|Oxidation|14|Deamidated|17|Oxidation|23|Oxidation,"File: ""J:\082018-os-Sc-Wa\sc6-D.raw""	SpectrumID: ""9467""	scans: ""16494"""
GSEGPQGVRGEPGPPGPAGAAGPAGNPGADG,6|Deamidated|12|Oxidation|15|Oxidation|26|Deamidated|27|Oxidation,"File: ""J:\082018-os-Sc-Wa\sc6-D.raw""	SpectrumID: ""11644""	scans: ""18876"""
QGVRGEPGPPGPAGAAGPAGNPGADGQPGAK,1|Deamidated|7|Oxidation|9|Oxidation|21|Deamidated|22|Oxidation|27|Deamidated|28|Oxidation,"File: ""J:\082018-os-Sc-Wa\sc6-D.raw""	SpectrumID: ""8141""	scans: ""15055"""
QGPSGASGERGPPGPMGPPGLAGPPGESGR,1|Deamidated|13|Oxidation|15|Oxidation|16|Oxidation,"File: ""J:\082018-os-Sc-Wa\sc6-D.raw""	SpectrumID: ""13070""	scans: ""20421"""
GPPGAPGPQGFQGPPGEPGEPGASGPMGPR,3|Oxidation|6|Oxidation|9|Deamidated|12|Deamidated|18|Oxidation|21|Oxidation|27|Oxidation,"File: ""J:\082018-os-Sc-Wa\sc6-D.raw""	SpectrumID: ""15152""	scans: ""22673"""
GSEGPQGVRGEPGPPGPAGAAGPAGNPGADGQPGAK,6|Deamidated|12|Oxidation|15|Oxidation|26|Deamidated|27|Oxidation|32|Deamidated,"File: ""J:\082018-os-Sc-Wa\sc6-D.raw""	SpectrumID: ""10307""	scans: ""17411"""
VGPPGPSGNA,4|Oxidation|9|Deamidated,"File: ""J:\082018-os-Sc-Wa\sc6-D.raw""	SpectrumID: ""8484""	scans: ""15421"""
GDAGPPGPAGPAGPPGPIGNVGAPGPK,6|Oxidation|17|Oxidation|26|Oxidation,"File: ""J:\082018-os-Sc-Wa\sc6-D.raw""	SpectrumID: ""15592""	scans: ""23147"""
~GFSGLDGAKGDAGPAGPK,,"File: ""J:\082018-os-Sc-Wa\sc6-D.raw""	SpectrumID: ""10207""	scans: ""17303"""
GEPGPAGVQGPPGPAGEEGK,3|Oxidation|12|Oxidation,"File: ""J:\082018-os-Sc-Wa\sc6-D.raw""	SpectrumID: ""10716""	scans: ""17863"""
KGEPGPAGVQGPPGPAGEEGK,4|Oxidation|6|Oxidation|10|Deamidated|13|Oxidation|15|Oxidation,"File: ""J:\082018-os-Sc-Wa\sc6-D.raw""	SpectrumID: ""5600""	scans: ""12149"""
GPSGPQGPSGAPGPK,6|Deamidated|12|Oxidation,"File: ""J:\082018-os-Sc-Wa\sc6-D.raw""	SpectrumID: ""5065""	scans: ""11534"""
TGPPGPAGQDGRPGPAGPPGAR,4|Oxidation|13|Oxidation|19|Oxidation,"File: ""J:\082018-os-Sc-Wa\sc6-D.raw""	SpectrumID: ""4734""	scans: ""11163"""
GPAGSPGTPGPQGIAGQR,17|Deamidated,"File: ""J:\082018-os-Sc-Wa\sc6-D.raw""	SpectrumID: ""10592""	scans: ""17724"""
GAAGPPGATGFPGAAGR,5|Oxidation|6|Oxidation|12|Oxidation,"File: ""J:\082018-os-Sc-Wa\sc6-D.raw""	SpectrumID: ""10017""	scans: ""17098"""
GAPGDRGEAGPPGPAGFAGPPGADGQPGAK,3|Oxidation|12|Oxidation|21|Oxidation|26|Deamidated,"File: ""J:\082018-os-Sc-Wa\sc6-D.raw""	SpectrumID: ""11558""	scans: ""18782"""
~GPPGPAGPR,,"File: ""J:\082018-os-Sc-Wa\sc6-D.raw""	SpectrumID: ""3571""	scans: ""9759"""
~IGNVGAPGPK,7|Oxidation,"File: ""J:\082018-os-Sc-Wa\sc6-D.raw""	SpectrumID: ""6280""	scans: ""12970"""
XP_034353343.1 collagen alpha-2(V) chain [Arvicanthis niloticus]
LVPVVTGIR,,"File: ""J:\082018-os-Sc-Wa\sc6-D.raw""	SpectrumID: ""17318""	scans: ""25000"""
GEPGLVPVVTGIR,,"File: ""J:\082018-os-Sc-Wa\sc6-D.raw""	SpectrumID: ""22542""	scans: ""30666"""
GLTGNPGVQGPEGK,5|Deamidated|6|Oxidation|9|Deamidated,"File: ""J:\082018-os-Sc-Wa\sc6-D.raw""	SpectrumID: ""9177""	scans: ""16169"""
GRGTQGPPGATGFPGSAGR,5|Deamidated|8|Oxidation,"File: ""J:\082018-os-Sc-Wa\sc6-D.raw""	SpectrumID: ""10467""	scans: ""17589"""
DGEVGPSGPVGPPGLAGER,13|Oxidation,"File: ""J:\082018-os-Sc-Wa\sc6-D.raw""	SpectrumID: ""17484""	scans: ""25177"""
EGNPGPLGPIGPPGVR,12|Oxidation|13|Oxidation,"File: ""J:\082018-os-Sc-Wa\sc6-D.raw""	SpectrumID: ""16261""	scans: ""23863"""
XP_034372661.1 collagen alpha-1(XXII) chain [Arvicanthis niloticus]
PAGPQGPR,5|Deamidated,"File: ""J:\082018-os-Sc-Wa\sc6-D.raw""	SpectrumID: ""2588""	scans: ""8503"""
GPAGPQGPR,,"File: ""J:\082018-os-Sc-Wa\sc6-D.raw""	SpectrumID: ""2846""	scans: ""8840"""
GPAGPQGPRG,6|Deamidated,"File: ""J:\082018-os-Sc-Wa\sc6-D.raw""	SpectrumID: ""3582""	scans: ""9771"""
XP_034353234.1 collagen alpha-1(III) chain [Arvicanthis niloticus]
GPSGEPGK,6|Oxidation,"File: ""J:\082018-os-Sc-Wa\sc6-D.raw""	SpectrumID: ""715""	scans: ""5692"""
VMGFPGPK,2|Oxidation|5|Oxidation,"File: ""J:\082018-os-Sc-Wa\sc6-D.raw""	SpectrumID: ""8630""	scans: ""15577"""
~PGKDGPR,,"File: ""J:\082018-os-Sc-Wa\sc6-D.raw""	SpectrumID: ""1193""	scans: ""6271"""
GDKGETGERGSNGIK,12|Deamidated,"File: ""J:\082018-os-Sc-Wa\sc6-D.raw""	SpectrumID: ""1982""	scans: ""7565"""
XP_034380476.1 collagen alpha-1(X) chain [Arvicanthis niloticus]
~PPGPAGPR,5|Deamidated,"File: ""J:\082018-os-Sc-Wa\sc6-D.raw""	SpectrumID: ""2588""	scans: ""8503"""
~GPPGPAGPRG,6|Deamidated,"File: ""J:\082018-os-Sc-Wa\sc6-D.raw""	SpectrumID: ""3582""	scans: ""9771"""
~GPPGPAGPR,,"File: ""J:\082018-os-Sc-Wa\sc6-D.raw""	SpectrumID: ""3571""	scans: ""9759"""
XP_034380187.1 collagen alpha-2(XI) chain isoform X1 [Arvicanthis niloticus]
~PGAVGAPGK,,"File: ""J:\082018-os-Sc-Wa\sc6-D.raw""	SpectrumID: ""2762""	scans: ""8735"""
AQAILQQAR,2|Deamidated|6|Deamidated|7|Deamidated,"File: ""J:\082018-os-Sc-Wa\sc6-D.raw""	SpectrumID: ""11676""	scans: ""18910"""
XP_034355800.1 collagen alpha-1(XI) chain [Arvicanthis niloticus]
~GAEGPPGK,6|Oxidation,"File: ""J:\082018-os-Sc-Wa\sc6-D.raw""	SpectrumID: ""715""	scans: ""5692"""
AQAILQQAR,2|Deamidated|6|Deamidated|7|Deamidated,"File: ""J:\082018-os-Sc-Wa\sc6-D.raw""	SpectrumID: ""11676""	scans: ""18910"""
XP_034352397.1 collagen alpha-1(V) chain isoform X1 [Arvicanthis niloticus]
~GPAGPPGERG,6|Deamidated,"File: ""J:\082018-os-Sc-Wa\sc6-D.raw""	SpectrumID: ""3582""	scans: ""9771"""
GPPGPMGPPGL,5|Oxidation|6|Oxidation,"File: ""J:\082018-os-Sc-Wa\sc6-D.raw""	SpectrumID: ""17491""	scans: ""25184"""
AQAILQQAR,2|Deamidated|6|Deamidated|7|Deamidated,"File: ""J:\082018-os-Sc-Wa\sc6-D.raw""	SpectrumID: ""11676""	scans: ""18910"""
GFPGPPGPVGL,3|Oxidation|6|Oxidation,"File: ""J:\082018-os-Sc-Wa\sc6-D.raw""	SpectrumID: ""24637""	scans: ""32931"""
GPNGPQGPTGFPGPK,3|Deamidated|6|Deamidated|14|Oxidation,"File: ""J:\082018-os-Sc-Wa\sc6-D.raw""	SpectrumID: ""12505""	scans: ""19811"""
TGPIGPQGAPGKPGPDGLR,7|Deamidated|10|Oxidation|13|Oxidation,"File: ""J:\082018-os-Sc-Wa\sc6-D.raw""	SpectrumID: ""9581""	scans: ""16616"""
TGPPGPPGVVGPQGPTGETGPMGER,4|Oxidation|7|Oxidation|13|Deamidated|22|Oxidation,"File: ""J:\082018-os-Sc-Wa\sc6-D.raw""	SpectrumID: ""14005""	scans: ""21425"""
LLLLLLL,,"File: ""J:\082018-os-Sc-Wa\sc6-D.raw""	SpectrumID: ""25099""	scans: ""33424"""
Taxonomic match: Chrysochloris asiatica Average Score= [0.34306234]
Containing these species:Chrysochloris asiatica
XP_006864097.1 PREDICTED: collagen alpha-1(III) chain-like [Chrysochloris asiatica]
PAGPQGPR,5|Deamidated,"File: ""J:\082018-os-Sc-Wa\sc6-D.raw""	SpectrumID: ""2588""	scans: ""8503"""
GPAGPQGPR,,"File: ""J:\082018-os-Sc-Wa\sc6-D.raw""	SpectrumID: ""2846""	scans: ""8840"""
VMGFPGPK,2|Oxidation|5|Oxidation,"File: ""J:\082018-os-Sc-Wa\sc6-D.raw""	SpectrumID: ""8630""	scans: ""15577"""
GPAGPQGPRG,6|Deamidated,"File: ""J:\082018-os-Sc-Wa\sc6-D.raw""	SpectrumID: ""3582""	scans: ""9771"""
GPAGPQGPRGDK,6|Deamidated,"File: ""J:\082018-os-Sc-Wa\sc6-D.raw""	SpectrumID: ""2387""	scans: ""8237"""
GPAGPQGPRGDKGETGE,6|Deamidated,"File: ""J:\082018-os-Sc-Wa\sc6-D.raw""	SpectrumID: ""3394""	scans: ""9531"""
~PGKDGPR,,"File: ""J:\082018-os-Sc-Wa\sc6-D.raw""	SpectrumID: ""1193""	scans: ""6271"""
XP_006864098.1 PREDICTED: collagen alpha-2(V) chain [Chrysochloris asiatica]
LVPVVTGIR,,"File: ""J:\082018-os-Sc-Wa\sc6-D.raw""	SpectrumID: ""17318""	scans: ""25000"""
GEPGLVPVVTGIR,,"File: ""J:\082018-os-Sc-Wa\sc6-D.raw""	SpectrumID: ""22542""	scans: ""30666"""
GRGTQGPPGATGFPGSAGR,5|Deamidated|8|Oxidation,"File: ""J:\082018-os-Sc-Wa\sc6-D.raw""	SpectrumID: ""10467""	scans: ""17589"""
DGEVGPSGPVGPPGLAGER,13|Oxidation,"File: ""J:\082018-os-Sc-Wa\sc6-D.raw""	SpectrumID: ""17484""	scans: ""25177"""
EGNPGPLGPIGPPGVR,12|Oxidation|13|Oxidation,"File: ""J:\082018-os-Sc-Wa\sc6-D.raw""	SpectrumID: ""16261""	scans: ""23863"""
XP_006863770.1 PREDICTED: collagen alpha-1(V) chain isoform X1 [Chrysochloris asiatica]
~GPAGPPGERG,6|Deamidated,"File: ""J:\082018-os-Sc-Wa\sc6-D.raw""	SpectrumID: ""3582""	scans: ""9771"""
GPPGPMGPPGL,5|Oxidation|6|Oxidation,"File: ""J:\082018-os-Sc-Wa\sc6-D.raw""	SpectrumID: ""17491""	scans: ""25184"""
AQAILQQAR,2|Deamidated|6|Deamidated|7|Deamidated,"File: ""J:\082018-os-Sc-Wa\sc6-D.raw""	SpectrumID: ""11676""	scans: ""18910"""
GFPGPPGPVGL,3|Oxidation|6|Oxidation,"File: ""J:\082018-os-Sc-Wa\sc6-D.raw""	SpectrumID: ""24637""	scans: ""32931"""
GPNGPQGPTGFPGPK,3|Deamidated|6|Deamidated|14|Oxidation,"File: ""J:\082018-os-Sc-Wa\sc6-D.raw""	SpectrumID: ""12505""	scans: ""19811"""
TGPIGPQGAPGKPGPDGLR,7|Deamidated|10|Oxidation|13|Oxidation,"File: ""J:\082018-os-Sc-Wa\sc6-D.raw""	SpectrumID: ""9581""	scans: ""16616"""
TGPPGPPGVVGPQGPTGETGPMGER,4|Oxidation|7|Oxidation|13|Deamidated|22|Oxidation,"File: ""J:\082018-os-Sc-Wa\sc6-D.raw""	SpectrumID: ""14005""	scans: ""21425"""
XP_006832530.1 PREDICTED: collagen alpha-1(I) chain-like [Chrysochloris asiatica]
AAGLPGPK,5|Oxidation,"File: ""J:\082018-os-Sc-Wa\sc6-D.raw""	SpectrumID: ""5211""	scans: ""11712"""
GPSGEPGK,6|Oxidation,"File: ""J:\082018-os-Sc-Wa\sc6-D.raw""	SpectrumID: ""715""	scans: ""5692"""
PAGPQGPR,5|Deamidated,"File: ""J:\082018-os-Sc-Wa\sc6-D.raw""	SpectrumID: ""2588""	scans: ""8503"""
~PPGPAGPR,5|Deamidated,"File: ""J:\082018-os-Sc-Wa\sc6-D.raw""	SpectrumID: ""2588""	scans: ""8503"""
GAAGLPGPK,6|Oxidation,"File: ""J:\082018-os-Sc-Wa\sc6-D.raw""	SpectrumID: ""6315""	scans: ""13016"""
FSGLDGAK,,"File: ""J:\082018-os-Sc-Wa\sc6-D.raw""	SpectrumID: ""9197""	scans: ""16190"""
GPAGPQGPR,,"File: ""J:\082018-os-Sc-Wa\sc6-D.raw""	SpectrumID: ""2846""	scans: ""8840"""
GFSGLDGAK,,"File: ""J:\082018-os-Sc-Wa\sc6-D.raw""	SpectrumID: ""10508""	scans: ""17634"""
VMGFPGPK,2|Oxidation|5|Oxidation,"File: ""J:\082018-os-Sc-Wa\sc6-D.raw""	SpectrumID: ""8630""	scans: ""15577"""
GLTGPIGPPG,9|Oxidation,"File: ""J:\082018-os-Sc-Wa\sc6-D.raw""	SpectrumID: ""18238""	scans: ""25983"""
PGAPGPAGAR,1|Oxidation|4|Oxidation,"File: ""J:\082018-os-Sc-Wa\sc6-D.raw""	SpectrumID: ""911""	scans: ""5914"""
GPAGPQGPRG,6|Deamidated,"File: ""J:\082018-os-Sc-Wa\sc6-D.raw""	SpectrumID: ""3582""	scans: ""9771"""
~GPPGPAGPRG,6|Deamidated,"File: ""J:\082018-os-Sc-Wa\sc6-D.raw""	SpectrumID: ""3582""	scans: ""9771"""
LGAPGPSGAR,4|Oxidation,"File: ""J:\082018-os-Sc-Wa\sc6-D.raw""	SpectrumID: ""3985""	scans: ""10232"""
TGPPGPAGQD,4|Oxidation|9|Deamidated,"File: ""J:\082018-os-Sc-Wa\sc6-D.raw""	SpectrumID: ""6350""	scans: ""13059"""
PGFPGAVGAK,1|Oxidation|4|Oxidation,"File: ""J:\082018-os-Sc-Wa\sc6-D.raw""	SpectrumID: ""8468""	scans: ""15404"""
GSAGPPGATGF,6|Oxidation,"File: ""J:\082018-os-Sc-Wa\sc6-D.raw""	SpectrumID: ""14427""	scans: ""21896"""
KGEPGDAGAK,4|Oxidation,"File: ""J:\082018-os-Sc-Wa\sc6-D.raw""	SpectrumID: ""510""	scans: ""5291"""
GVVGLPGQRG,6|Oxidation|8|Deamidated,"File: ""J:\082018-os-Sc-Wa\sc6-D.raw""	SpectrumID: ""10291""	scans: ""17394"""
PGPMGPSGPR,4|Oxidation,"File: ""J:\082018-os-Sc-Wa\sc6-D.raw""	SpectrumID: ""28663""	scans: ""37301"""
AGVMGFPGPK,4|Oxidation|7|Oxidation,"File: ""J:\082018-os-Sc-Wa\sc6-D.raw""	SpectrumID: ""10158""	scans: ""17249"""
~PGAPGPVGPAGK,,"File: ""J:\082018-os-Sc-Wa\sc6-D.raw""	SpectrumID: ""11301""	scans: ""18505"""
GPPGPMGPPGL,5|Oxidation|6|Oxidation,"File: ""J:\082018-os-Sc-Wa\sc6-D.raw""	SpectrumID: ""17491""	scans: ""25184"""
GPSGASGPAGPR,,"File: ""J:\082018-os-Sc-Wa\sc6-D.raw""	SpectrumID: ""3184""	scans: ""9286"""
PIGNVGAPGPK,4|Deamidated|8|Oxidation,"File: ""J:\082018-os-Sc-Wa\sc6-D.raw""	SpectrumID: ""8165""	scans: ""15081"""
PPGFPGAVGAK,2|Oxidation|5|Oxidation,"File: ""J:\082018-os-Sc-Wa\sc6-D.raw""	SpectrumID: ""27608""	scans: ""36149"""
IAGAPGFPGAR,5|Oxidation|8|Oxidation,"File: ""J:\082018-os-Sc-Wa\sc6-D.raw""	SpectrumID: ""10562""	scans: ""17691"""
GPPGPMGPPGLA,6|Oxidation,"File: ""J:\082018-os-Sc-Wa\sc6-D.raw""	SpectrumID: ""17950""	scans: ""25676"""
GLTGSPGSPGPD,6|Oxidation|9|Oxidation,"File: ""J:\082018-os-Sc-Wa\sc6-D.raw""	SpectrumID: ""8688""	scans: ""15639"""
GPPGFPGAVGAK,3|Oxidation|6|Oxidation,"File: ""J:\082018-os-Sc-Wa\sc6-D.raw""	SpectrumID: ""10188""	scans: ""17282"""
GRPGAPGPAGAR,3|Oxidation|6|Oxidation,"File: ""J:\082018-os-Sc-Wa\sc6-D.raw""	SpectrumID: ""1588""	scans: ""6895"""
GIAGAPGFPGAR,6|Oxidation|9|Oxidation,"File: ""J:\082018-os-Sc-Wa\sc6-D.raw""	SpectrumID: ""11834""	scans: ""19082"""
GVQGPPGPAGPR,3|Deamidated|6|Oxidation,"File: ""J:\082018-os-Sc-Wa\sc6-D.raw""	SpectrumID: ""7127""	scans: ""13931"""
APGAPGPVGPAGK,2|Oxidation|5|Oxidation,"File: ""J:\082018-os-Sc-Wa\sc6-D.raw""	SpectrumID: ""5079""	scans: ""11549"""
TGPPGPAGQDGR,4|Oxidation,"File: ""J:\082018-os-Sc-Wa\sc6-D.raw""	SpectrumID: ""3115""	scans: ""9208"""
GADGSPGKDGVR,6|Oxidation,"File: ""J:\082018-os-Sc-Wa\sc6-D.raw""	SpectrumID: ""180""	scans: ""3507"""
EGSPGAEGSPGR,4|Oxidation|10|Oxidation,"File: ""J:\082018-os-Sc-Wa\sc6-D.raw""	SpectrumID: ""1567""	scans: ""6814"""
GAPGAPGPVGPAGK,,"File: ""J:\082018-os-Sc-Wa\sc6-D.raw""	SpectrumID: ""8314""	scans: ""15240"""
GPPGPMGPPGLAG,3|Oxidation|6|Oxidation,"File: ""J:\082018-os-Sc-Wa\sc6-D.raw""	SpectrumID: ""16346""	scans: ""23953"""
GPAGPQGPRGDK,6|Deamidated,"File: ""J:\082018-os-Sc-Wa\sc6-D.raw""	SpectrumID: ""2387""	scans: ""8237"""
AGPPGADGQPGAK,4|Oxidation,"File: ""J:\082018-os-Sc-Wa\sc6-D.raw""	SpectrumID: ""2664""	scans: ""8602"""
DGEAGAQGPPGPA,7|Deamidated|10|Oxidation,"File: ""J:\082018-os-Sc-Wa\sc6-D.raw""	SpectrumID: ""10258""	scans: ""17358"""
AGPPGFPGAVGAK,4|Oxidation|7|Oxidation,"File: ""J:\082018-os-Sc-Wa\sc6-D.raw""	SpectrumID: ""11098""	scans: ""18284"""
GQAGVMGFPGPK,6|Oxidation,"File: ""J:\082018-os-Sc-Wa\sc6-D.raw""	SpectrumID: ""11869""	scans: ""19119"""
LTGSPGSPGPDGK,5|Oxidation,"File: ""J:\082018-os-Sc-Wa\sc6-D.raw""	SpectrumID: ""3876""	scans: ""10111"""
GADGSPGKDGVRG,6|Oxidation,"File: ""J:\082018-os-Sc-Wa\sc6-D.raw""	SpectrumID: ""1127""	scans: ""6193"""
GANGAPGIAGAPGF,3|Deamidated|6|Oxidation|12|Oxidation,"File: ""J:\082018-os-Sc-Wa\sc6-D.raw""	SpectrumID: ""21321""	scans: ""29347"""
GLPGTAGLPGMKG,3|Oxidation|9|Oxidation|11|Oxidation,"File: ""J:\082018-os-Sc-Wa\sc6-D.raw""	SpectrumID: ""10411""	scans: ""17522"""
GLTGSPGSPGPDGK,,"File: ""J:\082018-os-Sc-Wa\sc6-D.raw""	SpectrumID: ""7387""	scans: ""14221"""
GQAGVMGFPGPKG,2|Deamidated|6|Oxidation|9|Oxidation,"File: ""J:\082018-os-Sc-Wa\sc6-D.raw""	SpectrumID: ""10834""	scans: ""17989"""
TGPPGPAGQDGRP,4|Oxidation|13|Oxidation,"File: ""J:\082018-os-Sc-Wa\sc6-D.raw""	SpectrumID: ""2954""	scans: ""9004"""
GDKGETGEQGDR,,"File: ""J:\082018-os-Sc-Wa\sc6-D.raw""	SpectrumID: ""823""	scans: ""5815"""
GPPGPMGPPGLAGP,2|Oxidation|6|Oxidation|9|Oxidation,"File: ""J:\082018-os-Sc-Wa\sc6-D.raw""	SpectrumID: ""17277""	scans: ""24956"""
PAGPPGFPGAVGAK,5|Oxidation|8|Oxidation,"File: ""J:\082018-os-Sc-Wa\sc6-D.raw""	SpectrumID: ""12048""	scans: ""19324"""
PGEPGASGPMGPR,1|Oxidation|4|Oxidation|10|Oxidation,"File: ""J:\082018-os-Sc-Wa\sc6-D.raw""	SpectrumID: ""3524""	scans: ""9702"""
AQGPPGPAGPAGER,2|Deamidated,"File: ""J:\082018-os-Sc-Wa\sc6-D.raw""	SpectrumID: ""7308""	scans: ""14137"""
EQGPSGASGPAGPR,,"File: ""J:\082018-os-Sc-Wa\sc6-D.raw""	SpectrumID: ""4788""	scans: ""11221"""
FAGPPGADGQPGAK,5|Oxidation|10|Deamidated|11|Oxidation,"File: ""J:\082018-os-Sc-Wa\sc6-D.raw""	SpectrumID: ""7322""	scans: ""14152"""
GDKGETGEQGDRG,9|Deamidated,"File: ""J:\082018-os-Sc-Wa\sc6-D.raw""	SpectrumID: ""1027""	scans: ""6076"""
GPAGNPGADGQPGAK,5|Deamidated|6|Oxidation|11|Deamidated,"File: ""J:\082018-os-Sc-Wa\sc6-D.raw""	SpectrumID: ""3397""	scans: ""9534"""
GPAGPPGFPGAVGAK,6|Oxidation|9|Oxidation,"File: ""J:\082018-os-Sc-Wa\sc6-D.raw""	SpectrumID: ""12303""	scans: ""19596"""
GNDGATGAAGPPGPTG,2|Deamidated|12|Oxidation,"File: ""J:\082018-os-Sc-Wa\sc6-D.raw""	SpectrumID: ""9218""	scans: ""16212"""
AGPPGATGFPGAAGR,4|Oxidation|10|Oxidation,"File: ""J:\082018-os-Sc-Wa\sc6-D.raw""	SpectrumID: ""9925""	scans: ""17000"""
PGENGAPGQMGPR,1|Oxidation|4|Deamidated|7|Oxidation|9|Deamidated|10|Oxidation,"File: ""J:\082018-os-Sc-Wa\sc6-D.raw""	SpectrumID: ""2609""	scans: ""8530"""
GPIGPPGPAGAPGDK,6|Oxidation|12|Oxidation,"File: ""J:\082018-os-Sc-Wa\sc6-D.raw""	SpectrumID: ""8446""	scans: ""15381"""
GEQGPSGASGPAGPR,,"File: ""J:\082018-os-Sc-Wa\sc6-D.raw""	SpectrumID: ""4839""	scans: ""11280"""
APGAPGAPGPVGPAGK,2|Oxidation|5|Oxidation,"File: ""J:\082018-os-Sc-Wa\sc6-D.raw""	SpectrumID: ""7845""	scans: ""14726"""
GPPGPMGPPGLAGPP,3|Oxidation|6|Oxidation|15|Oxidation,"File: ""J:\082018-os-Sc-Wa\sc6-D.raw""	SpectrumID: ""17873""	scans: ""25594"""
DGEAGAQGPPGPAGPA,7|Deamidated,"File: ""J:\082018-os-Sc-Wa\sc6-D.raw""	SpectrumID: ""15499""	scans: ""23048"""
KGLTGSPGSPGPDGK,7|Oxidation,"File: ""J:\082018-os-Sc-Wa\sc6-D.raw""	SpectrumID: ""3453""	scans: ""9615"""
AGPAGNPGADGQPGAK,6|Deamidated|7|Oxidation|12|Deamidated,"File: ""J:\082018-os-Sc-Wa\sc6-D.raw""	SpectrumID: ""4200""	scans: ""10482"""
GPPGPMGPPGLAGPPG,3|Oxidation|6|Oxidation,"File: ""J:\082018-os-Sc-Wa\sc6-D.raw""	SpectrumID: ""19152""	scans: ""26964"""
GAPGAPGAPGPVGPAGK,3|Oxidation|9|Oxidation,"File: ""J:\082018-os-Sc-Wa\sc6-D.raw""	SpectrumID: ""7659""	scans: ""14528"""
LNGLPGPIGPPGPR,2|Deamidated|5|Oxidation|11|Oxidation|13|Oxidation,"File: ""J:\082018-os-Sc-Wa\sc6-D.raw""	SpectrumID: ""15618""	scans: ""23177"""
MGPPGLAGPPGESGR,1|Oxidation,"File: ""J:\082018-os-Sc-Wa\sc6-D.raw""	SpectrumID: ""11898""	scans: ""19150"""
SQGAPGLQGMPGER,2|Deamidated|5|Oxidation|8|Deamidated|10|Oxidation|11|Oxidation,"File: ""J:\082018-os-Sc-Wa\sc6-D.raw""	SpectrumID: ""6497""	scans: ""13230"""
PGEQGPSGASGPAGPR,1|Oxidation|4|Deamidated,"File: ""J:\082018-os-Sc-Wa\sc6-D.raw""	SpectrumID: ""5753""	scans: ""12332"""
DDGEAGKPGRPGER,8|Oxidation,"File: ""J:\082018-os-Sc-Wa\sc6-D.raw""	SpectrumID: ""1089""	scans: ""6148"""
NGAPGIAGAPGFPGAR,1|Deamidated|4|Oxidation|10|Oxidation|13|Oxidation,"File: ""J:\082018-os-Sc-Wa\sc6-D.raw""	SpectrumID: ""17603""	scans: ""25304"""
GEPGEPGASGPMGPR,3|Oxidation|6|Oxidation|11|Oxidation|12|Oxidation,"File: ""J:\082018-os-Sc-Wa\sc6-D.raw""	SpectrumID: ""4697""	scans: ""11122"""
GSAGPPGATGFPGAAGR,6|Oxidation|12|Oxidation,"File: ""J:\082018-os-Sc-Wa\sc6-D.raw""	SpectrumID: ""10306""	scans: ""17410"""
GSPGENGAPGQMGPR,3|Oxidation|6|Deamidated|11|Deamidated|12|Oxidation|14|Oxidation,"File: ""J:\082018-os-Sc-Wa\sc6-D.raw""	SpectrumID: ""3418""	scans: ""9567"""
GEPGPTGLPGPPGER,3|Oxidation|9|Oxidation|12|Oxidation,"File: ""J:\082018-os-Sc-Wa\sc6-D.raw""	SpectrumID: ""9719""	scans: ""16764"""
GETGPAGRPGEVGPPG,9|Oxidation|15|Oxidation,"File: ""J:\082018-os-Sc-Wa\sc6-D.raw""	SpectrumID: ""6243""	scans: ""12917"""
GNDGATGAAGPPGPTGPA,2|Deamidated|12|Oxidation,"File: ""J:\082018-os-Sc-Wa\sc6-D.raw""	SpectrumID: ""12141""	scans: ""19423"""
PMGPPGLAGPPGESGR,2|Oxidation,"File: ""J:\082018-os-Sc-Wa\sc6-D.raw""	SpectrumID: ""12745""	scans: ""20067"""
GPPGPMGPPGLAGPPGE,6|Oxidation,"File: ""J:\082018-os-Sc-Wa\sc6-D.raw""	SpectrumID: ""21024""	scans: ""29030"""
PAGFAGPPGADGQPGAK,8|Oxidation|13|Deamidated,"File: ""J:\082018-os-Sc-Wa\sc6-D.raw""	SpectrumID: ""11491""	scans: ""18711"""
PGEAGRPGEAGLPGAK,1|Oxidation|7|Oxidation|13|Oxidation,"File: ""J:\082018-os-Sc-Wa\sc6-D.raw""	SpectrumID: ""4032""	scans: ""10287"""
GFPGLPGPSGEPGKQG,3|Oxidation|6|Oxidation|15|Deamidated,"File: ""J:\082018-os-Sc-Wa\sc6-D.raw""	SpectrumID: ""16073""	scans: ""23662"""
GEPGPTGLPGPPGERG,3|Oxidation|9|Oxidation|12|Oxidation,"File: ""J:\082018-os-Sc-Wa\sc6-D.raw""	SpectrumID: ""9721""	scans: ""16767"""
DGLNGLPGPIGPPGPR,7|Oxidation,"File: ""J:\082018-os-Sc-Wa\sc6-D.raw""	SpectrumID: ""21960""	scans: ""30043"""
DGEAGAQGPPGPAGPAGE,7|Deamidated,"File: ""J:\082018-os-Sc-Wa\sc6-D.raw""	SpectrumID: ""16144""	scans: ""23738"""
GNDGATGAAGPPGPTGPAG,2|Deamidated|12|Oxidation,"File: ""J:\082018-os-Sc-Wa\sc6-D.raw""	SpectrumID: ""12052""	scans: ""19328"""
GPTGPAGPPGFPGAVGAK,9|Oxidation|12|Oxidation,"File: ""J:\082018-os-Sc-Wa\sc6-D.raw""	SpectrumID: ""13773""	scans: ""21171"""
GDRGDAGPKGADGSPGK,8|Oxidation|15|Oxidation,"File: ""J:\082018-os-Sc-Wa\sc6-D.raw""	SpectrumID: ""762""	scans: ""5749"""
EQGVPGDLGAPGPSGAR,13|Oxidation,"File: ""J:\082018-os-Sc-Wa\sc6-D.raw""	SpectrumID: ""21807""	scans: ""29880"""
GPMGPPGLAGPPGESGR,3|Oxidation|6|Oxidation|12|Oxidation,"File: ""J:\082018-os-Sc-Wa\sc6-D.raw""	SpectrumID: ""10358""	scans: ""17465"""
GPPGPPGKNGDDGEAGK,3|Oxidation|6|Oxidation|9|Deamidated,"File: ""J:\082018-os-Sc-Wa\sc6-D.raw""	SpectrumID: ""2440""	scans: ""8293"""
GSPGEQGPSGASGPAGPR,3|Oxidation|6|Deamidated,"File: ""J:\082018-os-Sc-Wa\sc6-D.raw""	SpectrumID: ""5892""	scans: ""12508"""
GPAGFAGPPGADGQPGAK,2|Oxidation|9|Oxidation|14|Deamidated,"File: ""J:\082018-os-Sc-Wa\sc6-D.raw""	SpectrumID: ""22601""	scans: ""30731"""
GANGAPGIAGAPGFPGAR,6|Oxidation|12|Oxidation|15|Oxidation,"File: ""J:\082018-os-Sc-Wa\sc6-D.raw""	SpectrumID: ""13170""	scans: ""20528"""
GEAGAQGPPGPAGPAGER,6|Deamidated|9|Oxidation,"File: ""J:\082018-os-Sc-Wa\sc6-D.raw""	SpectrumID: ""7259""	scans: ""14079"""
PPGAPGAPGAPGPVGPAGK,2|Oxidation|5|Oxidation|8|Oxidation,"File: ""J:\082018-os-Sc-Wa\sc6-D.raw""	SpectrumID: ""8931""	scans: ""15905"""
GPAGPQGPRGDKGETGE,6|Deamidated,"File: ""J:\082018-os-Sc-Wa\sc6-D.raw""	SpectrumID: ""3394""	scans: ""9531"""
GPPGAPGAPGAPGPVGPAGK,3|Oxidation,"File: ""J:\082018-os-Sc-Wa\sc6-D.raw""	SpectrumID: ""11901""	scans: ""19153"""
NGDDGEAGKPGRPGER,10|Oxidation,"File: ""J:\082018-os-Sc-Wa\sc6-D.raw""	SpectrumID: ""1011""	scans: ""6058"""
GEQGVPGDLGAPGPSGAR,3|Deamidated|12|Oxidation,"File: ""J:\082018-os-Sc-Wa\sc6-D.raw""	SpectrumID: ""12864""	scans: ""20194"""
GSPGEAGRPGEAGLPGAK,9|Oxidation|15|Oxidation,"File: ""J:\082018-os-Sc-Wa\sc6-D.raw""	SpectrumID: ""5045""	scans: ""11509"""
PGPTGPAGPPGFPGAVGAK,1|Oxidation|10|Oxidation,"File: ""J:\082018-os-Sc-Wa\sc6-D.raw""	SpectrumID: ""16167""	scans: ""23762"""
GETGPAGRPGEVGPPGPP,9|Oxidation|15|Oxidation|18|Oxidation,"File: ""J:\082018-os-Sc-Wa\sc6-D.raw""	SpectrumID: ""8209""	scans: ""15128"""
GSEGPQGVRGEPGPPGPA,6|Deamidated|12|Oxidation|15|Oxidation,"File: ""J:\082018-os-Sc-Wa\sc6-D.raw""	SpectrumID: ""8506""	scans: ""15445"""
PGPMGPPGLAGPPGESGR,1|Oxidation|4|Oxidation|13|Oxidation,"File: ""J:\082018-os-Sc-Wa\sc6-D.raw""	SpectrumID: ""12186""	scans: ""19471"""
PGPAGFAGPPGADGQPGAK,1|Oxidation|10|Oxidation|15|Deamidated,"File: ""J:\082018-os-Sc-Wa\sc6-D.raw""	SpectrumID: ""12586""	scans: ""19898"""
DGEAGAQGPPGPAGPAGER,,"File: ""J:\082018-os-Sc-Wa\sc6-D.raw""	SpectrumID: ""9804""	scans: ""16868"""
PGSPGEQGPSGASGPAGPR,1|Oxidation|4|Oxidation,"File: ""J:\082018-os-Sc-Wa\sc6-D.raw""	SpectrumID: ""5604""	scans: ""12153"""
EPGSPGENGAPGQMGPR,2|Oxidation|5|Oxidation|8|Deamidated|11|Oxidation|13|Deamidated|14|Oxidation,"File: ""J:\082018-os-Sc-Wa\sc6-D.raw""	SpectrumID: ""3986""	scans: ""10233"""
AGPPGAPGAPGAPGPVGPAGK,4|Oxidation|7|Oxidation,"File: ""J:\082018-os-Sc-Wa\sc6-D.raw""	SpectrumID: ""11044""	scans: ""18227"""
GEPGSPGENGAPGQMGPR,12|Oxidation|14|Deamidated|15|Oxidation,"File: ""J:\082018-os-Sc-Wa\sc6-D.raw""	SpectrumID: ""5707""	scans: ""12276"""
GAPGSQGAPGLQGMPGER,3|Oxidation|6|Deamidated|9|Oxidation|14|Oxidation|15|Oxidation,"File: ""J:\082018-os-Sc-Wa\sc6-D.raw""	SpectrumID: ""6676""	scans: ""13425"""
GETGPAGRPGEVGPPGPPG,9|Oxidation|15|Oxidation|18|Oxidation,"File: ""J:\082018-os-Sc-Wa\sc6-D.raw""	SpectrumID: ""7954""	scans: ""14845"""
GPAGPQGPRGDKGETGEQ,6|Deamidated|18|Deamidated,"File: ""J:\082018-os-Sc-Wa\sc6-D.raw""	SpectrumID: ""3928""	scans: ""10166"""
TGDAGPVGPPGPPGPPGPPG,10|Oxidation|13|Oxidation|16|Oxidation|19|Oxidation,"File: ""J:\082018-os-Sc-Wa\sc6-D.raw""	SpectrumID: ""14307""	scans: ""21761"""
GKDGLNGLPGPIGPPGPR,6|Deamidated|9|Oxidation|15|Oxidation|17|Oxidation,"File: ""J:\082018-os-Sc-Wa\sc6-D.raw""	SpectrumID: ""14053""	scans: ""21476"""
DGEAGAQGPPGPAGPAGERG,7|Deamidated,"File: ""J:\082018-os-Sc-Wa\sc6-D.raw""	SpectrumID: ""10354""	scans: ""17461"""
PGEQGVPGDLGAPGPSGAR,1|Oxidation|15|Oxidation,"File: ""J:\082018-os-Sc-Wa\sc6-D.raw""	SpectrumID: ""12272""	scans: ""19563"""
KNGDDGEAGKPGRPGER,2|Deamidated|14|Oxidation,"File: ""J:\082018-os-Sc-Wa\sc6-D.raw""	SpectrumID: ""736""	scans: ""5719"""
PPGPMGPPGLAGPPGESGR,2|Oxidation|5|Oxidation|14|Oxidation,"File: ""J:\082018-os-Sc-Wa\sc6-D.raw""	SpectrumID: ""12634""	scans: ""19949"""
KGSPGEAGRPGEAGLPGAK,4|Oxidation|10|Oxidation|16|Oxidation,"File: ""J:\082018-os-Sc-Wa\sc6-D.raw""	SpectrumID: ""2489""	scans: ""8358"""
PPGSPGEQGPSGASGPAGPR,2|Oxidation|5|Oxidation|8|Deamidated,"File: ""J:\082018-os-Sc-Wa\sc6-D.raw""	SpectrumID: ""6626""	scans: ""13372"""
GPAGPQGPRGDKGETGEQG,6|Deamidated|18|Deamidated,"File: ""J:\082018-os-Sc-Wa\sc6-D.raw""	SpectrumID: ""3688""	scans: ""9904"""
GPPGPMGPPGLAGPPGESGR,6|Oxidation,"File: ""J:\082018-os-Sc-Wa\sc6-D.raw""	SpectrumID: ""15036""	scans: ""22550"""
GPPGPTGPAGPPGFPGAVGAK,3|Oxidation|12|Oxidation,"File: ""J:\082018-os-Sc-Wa\sc6-D.raw""	SpectrumID: ""16597""	scans: ""24231"""
TGDAGPVGPPGPPGPPGPPGP,10|Oxidation|13|Oxidation|19|Oxidation,"File: ""J:\082018-os-Sc-Wa\sc6-D.raw""	SpectrumID: ""18069""	scans: ""25803"""
PAGPPGAPGAPGAPGPVGPAGK,5|Oxidation|8|Oxidation|11|Oxidation,"File: ""J:\082018-os-Sc-Wa\sc6-D.raw""	SpectrumID: ""10399""	scans: ""17509"""
TGPPGPAGQDGRPGPPGPPG,4|Oxidation|9|Deamidated|13|Oxidation|16|Oxidation|19|Oxidation,"File: ""J:\082018-os-Sc-Wa\sc6-D.raw""	SpectrumID: ""7128""	scans: ""13932"""
GETGPAGRPGEVGPPGPPGP,9|Oxidation|15|Oxidation|18|Oxidation,"File: ""J:\082018-os-Sc-Wa\sc6-D.raw""	SpectrumID: ""9931""	scans: ""17006"""
GPPGPAGFAGPPGADGQPGAK,3|Oxidation|12|Oxidation|17|Deamidated,"File: ""J:\082018-os-Sc-Wa\sc6-D.raw""	SpectrumID: ""13395""	scans: ""20768"""
GPPGSPGEQGPSGASGPAGPR,3|Oxidation|6|Oxidation|9|Deamidated,"File: ""J:\082018-os-Sc-Wa\sc6-D.raw""	SpectrumID: ""6878""	scans: ""13641"""
TGDAGPVGPPGPPGPPGPPGPP,16|Oxidation,"File: ""J:\082018-os-Sc-Wa\sc6-D.raw""	SpectrumID: ""22258""	scans: ""30362"""
AGPPGPTGPAGPPGFPGAVGAK,4|Oxidation|13|Oxidation,"File: ""J:\082018-os-Sc-Wa\sc6-D.raw""	SpectrumID: ""16854""	scans: ""24505"""
DGEAGAQGPPGPAGPAGERGE,7|Deamidated|10|Oxidation,"File: ""J:\082018-os-Sc-Wa\sc6-D.raw""	SpectrumID: ""9580""	scans: ""16615"""
GPAGPPGAPGAPGAPGPVGPAGK,6|Oxidation|9|Oxidation|12|Oxidation|15|Oxidation,"File: ""J:\082018-os-Sc-Wa\sc6-D.raw""	SpectrumID: ""9371""	scans: ""16383"""
TGPPGPAGQDGRPGPPGPPGA,4|Oxidation|9|Deamidated|13|Oxidation|16|Oxidation|19|Oxidation,"File: ""J:\082018-os-Sc-Wa\sc6-D.raw""	SpectrumID: ""8478""	scans: ""15415"""
GPAGPQGPRGDKGETGEQGD,6|Deamidated|18|Deamidated,"File: ""J:\082018-os-Sc-Wa\sc6-D.raw""	SpectrumID: ""4405""	scans: ""10763"""
APGAPGSQGAPGLQGMPGER,2|Oxidation|5|Oxidation|8|Deamidated|11|Oxidation|14|Deamidated|16|Oxidation|17|Oxidation,"File: ""J:\082018-os-Sc-Wa\sc6-D.raw""	SpectrumID: ""7826""	scans: ""14706"""
TGPAGPPGAPGAPGAPGPVGPAGK,7|Oxidation,"File: ""J:\082018-os-Sc-Wa\sc6-D.raw""	SpectrumID: ""13628""	scans: ""21016"""
GNDGATGAAGPPGPTGPAGPPGF,2|Deamidated|12|Oxidation|21|Oxidation,"File: ""J:\082018-os-Sc-Wa\sc6-D.raw""	SpectrumID: ""22787""	scans: ""30933"""
AAGPPGPTGPAGPPGFPGAVGAK,5|Oxidation|14|Oxidation,"File: ""J:\082018-os-Sc-Wa\sc6-D.raw""	SpectrumID: ""17037""	scans: ""24700"""
PGPPGSPGEQGPSGASGPAGPR,1|Oxidation|4|Oxidation|7|Oxidation|10|Deamidated,"File: ""J:\082018-os-Sc-Wa\sc6-D.raw""	SpectrumID: ""7385""	scans: ""14219"""
GAPGAPGSQGAPGLQGMPGER,3|Oxidation|6|Oxidation|9|Deamidated|12|Oxidation|15|Deamidated|17|Oxidation|18|Oxidation,"File: ""J:\082018-os-Sc-Wa\sc6-D.raw""	SpectrumID: ""8059""	scans: ""14960"""
TGDAGPVGPPGPPGPPGPPGPPS,10|Oxidation|13|Oxidation,"File: ""J:\082018-os-Sc-Wa\sc6-D.raw""	SpectrumID: ""19996""	scans: ""27894"""
PKGEPGSPGENGAPGQMGPR,5|Oxidation|8|Oxidation|11|Deamidated|14|Oxidation|16|Deamidated|17|Oxidation|19|Oxidation,"File: ""J:\082018-os-Sc-Wa\sc6-D.raw""	SpectrumID: ""2585""	scans: ""8500"""
RGPPGPMGPPGLAGPPGESGR,4|Oxidation|7|Oxidation|10|Oxidation|16|Oxidation,"File: ""J:\082018-os-Sc-Wa\sc6-D.raw""	SpectrumID: ""9088""	scans: ""16074"""
AGKPGEQGVPGDLGAPGPSGAR,4|Oxidation|7|Deamidated|16|Oxidation,"File: ""J:\082018-os-Sc-Wa\sc6-D.raw""	SpectrumID: ""9583""	scans: ""16618"""
DGEAGAQGPPGPAGPAGERGEQ,7|Deamidated|10|Oxidation|22|Deamidated,"File: ""J:\082018-os-Sc-Wa\sc6-D.raw""	SpectrumID: ""9875""	scans: ""16946"""
TGPPGPAGQDGRPGPPGPPGAR,4|Oxidation|9|Deamidated|13|Oxidation|19|Oxidation,"File: ""J:\082018-os-Sc-Wa\sc6-D.raw""	SpectrumID: ""6769""	scans: ""13525"""
AGAPGAPGSQGAPGLQGMPGER,4|Oxidation|7|Oxidation|10|Deamidated|13|Oxidation|18|Oxidation|19|Oxidation,"File: ""J:\082018-os-Sc-Wa\sc6-D.raw""	SpectrumID: ""7636""	scans: ""14503"""
TGDAGPVGPPGPPGPPGPPGPPSG,10|Oxidation|16|Oxidation,"File: ""J:\082018-os-Sc-Wa\sc6-D.raw""	SpectrumID: ""19508""	scans: ""27371"""
PPGPPGSPGEQGPSGASGPAGPR,2|Oxidation|5|Oxidation|8|Oxidation|11|Deamidated,"File: ""J:\082018-os-Sc-Wa\sc6-D.raw""	SpectrumID: ""8072""	scans: ""14976"""
DGEAGAQGPPGPAGPAGERGEQG,7|Deamidated|22|Deamidated,"File: ""J:\082018-os-Sc-Wa\sc6-D.raw""	SpectrumID: ""11180""	scans: ""18372"""
GPPGPPGSPGEQGPSGASGPAGPR,3|Oxidation|9|Oxidation,"File: ""J:\082018-os-Sc-Wa\sc6-D.raw""	SpectrumID: ""9056""	scans: ""16040"""
TGAAGPPGPTGPAGPPGFPGAVGAK,7|Oxidation|16|Oxidation,"File: ""J:\082018-os-Sc-Wa\sc6-D.raw""	SpectrumID: ""17245""	scans: ""24922"""
TGDAGPVGPPGPPGPPGPPGPPSGG,10|Oxidation|13|Oxidation|16|Oxidation,"File: ""J:\082018-os-Sc-Wa\sc6-D.raw""	SpectrumID: ""18113""	scans: ""25850"""
GRTGDAGPVGPPGPPGPPGPPGPP,12|Oxidation|15|Oxidation|18|Oxidation,"File: ""J:\082018-os-Sc-Wa\sc6-D.raw""	SpectrumID: ""14411""	scans: ""21877"""
GETGPAGPPGAPGAPGAPGPVGPAGK,9|Oxidation|18|Oxidation,"File: ""J:\082018-os-Sc-Wa\sc6-D.raw""	SpectrumID: ""12738""	scans: ""20060"""
GDRGETGPAGPPGAPGAPGAPGPVG,12|Oxidation|15|Oxidation|18|Oxidation|21|Oxidation,"File: ""J:\082018-os-Sc-Wa\sc6-D.raw""	SpectrumID: ""10332""	scans: ""17437"""
DGEAGAQGPPGPAGPAGERGEQGP,7|Deamidated|10|Oxidation,"File: ""J:\082018-os-Sc-Wa\sc6-D.raw""	SpectrumID: ""10340""	scans: ""17446"""
GEAGKPGEQGVPGDLGAPGPSGAR,6|Oxidation|9|Deamidated|18|Oxidation,"File: ""J:\082018-os-Sc-Wa\sc6-D.raw""	SpectrumID: ""9928""	scans: ""17003"""
GDAGAPGAPGSQGAPGLQGMPGER,9|Oxidation|12|Deamidated|15|Oxidation|18|Deamidated|20|Oxidation|21|Oxidation,"File: ""J:\082018-os-Sc-Wa\sc6-D.raw""	SpectrumID: ""10050""	scans: ""17133"""
ATGAAGPPGPTGPAGPPGFPGAVGAK,8|Oxidation|17|Oxidation|20|Oxidation,"File: ""J:\082018-os-Sc-Wa\sc6-D.raw""	SpectrumID: ""15547""	scans: ""23099"""
PGPPGKNGDDGEAGKPGRPGER,1|Oxidation|4|Oxidation|7|Deamidated|16|Oxidation|19|Oxidation,"File: ""J:\082018-os-Sc-Wa\sc6-D.raw""	SpectrumID: ""1077""	scans: ""6135"""
QGPPGPPGSPGEQGPSGASGPAGPR,7|Oxidation|10|Oxidation|13|Deamidated,"File: ""J:\082018-os-Sc-Wa\sc6-D.raw""	SpectrumID: ""14767""	scans: ""22259"""
DGEAGAQGPPGPAGPAGERGEQGPA,7|Deamidated|22|Deamidated,"File: ""J:\082018-os-Sc-Wa\sc6-D.raw""	SpectrumID: ""12937""	scans: ""20272"""
GRTGDAGPVGPPGPPGPPGPPGPPS,12|Oxidation|15|Oxidation|18|Oxidation|21|Oxidation,"File: ""J:\082018-os-Sc-Wa\sc6-D.raw""	SpectrumID: ""12416""	scans: ""19716"""
GATGAAGPPGPTGPAGPPGFPGAVGAK,9|Oxidation|18|Oxidation,"File: ""J:\082018-os-Sc-Wa\sc6-D.raw""	SpectrumID: ""17446""	scans: ""25136"""
GDAGAPGAPGSQGAPGLQGMPGERG,6|Oxidation|9|Oxidation|12|Deamidated|15|Oxidation|18|Deamidated|20|Oxidation|21|Oxidation,"File: ""J:\082018-os-Sc-Wa\sc6-D.raw""	SpectrumID: ""8878""	scans: ""15849"""
GRTGDAGPVGPPGPPGPPGPPGPPSG,12|Oxidation|15|Oxidation|18|Oxidation,"File: ""J:\082018-os-Sc-Wa\sc6-D.raw""	SpectrumID: ""13692""	scans: ""21084"""
DGEAGAQGPPGPAGPAGERGEQGPAG,7|Deamidated|22|Deamidated,"File: ""J:\082018-os-Sc-Wa\sc6-D.raw""	SpectrumID: ""12889""	scans: ""20221"""
GDRGETGPAGPPGAPGAPGAPGPVGPA,12|Oxidation|15|Oxidation|21|Oxidation,"File: ""J:\082018-os-Sc-Wa\sc6-D.raw""	SpectrumID: ""12942""	scans: ""20277"""
RGETGPAGPPGAPGAPGAPGPVGPAGK,10|Oxidation|13|Oxidation|16|Oxidation,"File: ""J:\082018-os-Sc-Wa\sc6-D.raw""	SpectrumID: ""9250""	scans: ""16247"""
LQGPPGPPGSPGEQGPSGASGPAGPR,5|Oxidation|11|Oxidation|14|Deamidated,"File: ""J:\082018-os-Sc-Wa\sc6-D.raw""	SpectrumID: ""12084""	scans: ""19362"""
GPPGPPGKNGDDGEAGKPGRPGER,3|Oxidation|6|Oxidation|9|Deamidated|18|Oxidation|21|Oxidation,"File: ""J:\082018-os-Sc-Wa\sc6-D.raw""	SpectrumID: ""2380""	scans: ""8229"""
DGATGAAGPPGPTGPAGPPGFPGAVGAK,10|Oxidation|19|Oxidation|22|Oxidation,"File: ""J:\082018-os-Sc-Wa\sc6-D.raw""	SpectrumID: ""18144""	scans: ""25883"""
GLQGPPGPPGSPGEQGPSGASGPAGPR,6|Oxidation|9|Oxidation|12|Oxidation,"File: ""J:\082018-os-Sc-Wa\sc6-D.raw""	SpectrumID: ""11288""	scans: ""18488"""
DRGETGPAGPPGAPGAPGAPGPVGPAGK,7|Oxidation|11|Oxidation|14|Oxidation|20|Oxidation,"File: ""J:\082018-os-Sc-Wa\sc6-D.raw""	SpectrumID: ""9353""	scans: ""16361"""
GDRGETGPAGPPGAPGAPGAPGPVGPAGK,12|Oxidation|21|Oxidation,"File: ""J:\082018-os-Sc-Wa\sc6-D.raw""	SpectrumID: ""10613""	scans: ""17748"""
NDGATGAAGPPGPTGPAGPPGFPGAVGAK,1|Deamidated|13|Oxidation|20|Oxidation|23|Oxidation,"File: ""J:\082018-os-Sc-Wa\sc6-D.raw""	SpectrumID: ""21753""	scans: ""29822"""
SGLQGPPGPPGSPGEQGPSGASGPAGPR,7|Oxidation|10|Oxidation|13|Oxidation|16|Deamidated,"File: ""J:\082018-os-Sc-Wa\sc6-D.raw""	SpectrumID: ""12328""	scans: ""19622"""
GNDGATGAAGPPGPTGPAGPPGFPGAVGAK,21|Oxidation,"File: ""J:\082018-os-Sc-Wa\sc6-D.raw""	SpectrumID: ""19251""	scans: ""27069"""
TGDAGPVGPPGPPGPPGPPGPPSGGFDF,9|Oxidation|13|Oxidation|18|Oxidation,"File: ""J:\082018-os-Sc-Wa\sc6-D.raw""	SpectrumID: ""30537""	scans: ""39428"""
DGEAGAQGPPGPAGPAGERGEQGPAGSPG,7|Deamidated|22|Deamidated|28|Oxidation,"File: ""J:\082018-os-Sc-Wa\sc6-D.raw""	SpectrumID: ""12524""	scans: ""19831"""
PAGPPGEAGKPGEQGVPGDLGAPGPSGAR,1|Oxidation|5|Oxidation|11|Oxidation|14|Deamidated|17|Oxidation|23|Oxidation,"File: ""J:\082018-os-Sc-Wa\sc6-D.raw""	SpectrumID: ""9467""	scans: ""16494"""
GFSGLQGPPGPPGSPGEQGPSGASGPAGPR,6|Deamidated|15|Oxidation|18|Deamidated,"File: ""J:\082018-os-Sc-Wa\sc6-D.raw""	SpectrumID: ""19146""	scans: ""26957"""
DGEAGAQGPPGPAGPAGERGEQGPAGSPGF,7|Deamidated|10|Oxidation|22|Deamidated|28|Oxidation,"File: ""J:\082018-os-Sc-Wa\sc6-D.raw""	SpectrumID: ""17248""	scans: ""24925"""
VGPPGPSGNA,4|Oxidation|9|Deamidated,"File: ""J:\082018-os-Sc-Wa\sc6-D.raw""	SpectrumID: ""8484""	scans: ""15421"""
PGEVGPPGPPGPSGEK,1|Oxidation|7|Oxidation,"File: ""J:\082018-os-Sc-Wa\sc6-D.raw""	SpectrumID: ""7424""	scans: ""14260"""
GETGPAGRPGEVGPPGPPGPSGEK,9|Oxidation|15|Oxidation|18|Oxidation|20|Oxidation,"File: ""J:\082018-os-Sc-Wa\sc6-D.raw""	SpectrumID: ""6642""	scans: ""13389"""
GNDGATGAAGPPGPTGPAGPPGFPGAVGAKGESGPQGAR,12|Oxidation|21|Oxidation|24|Oxidation|36|Deamidated,"File: ""J:\082018-os-Sc-Wa\sc6-D.raw""	SpectrumID: ""14254""	scans: ""21703"""
KGESGPSGPAGPTGAR,,"File: ""J:\082018-os-Sc-Wa\sc6-D.raw""	SpectrumID: ""3437""	scans: ""9593"""
GFSGLDGAKGDSGPAGPK,,"File: ""J:\082018-os-Sc-Wa\sc6-D.raw""	SpectrumID: ""10207""	scans: ""17303"""
GLTGPIGPPGPAGAPGDKGES,9|Oxidation,"File: ""J:\082018-os-Sc-Wa\sc6-D.raw""	SpectrumID: ""14560""	scans: ""22038"""
GPSGPQGPSGAPGPK,6|Deamidated|12|Oxidation,"File: ""J:\082018-os-Sc-Wa\sc6-D.raw""	SpectrumID: ""5065""	scans: ""11534"""
GSPGADGPAGAPGTPGPQGIGGQR,17|Oxidation,"File: ""J:\082018-os-Sc-Wa\sc6-D.raw""	SpectrumID: ""14392""	scans: ""21854"""
AGPPGPPGPSGK,4|Oxidation,"File: ""J:\082018-os-Sc-Wa\sc6-D.raw""	SpectrumID: ""4000""	scans: ""10248"""
GFPGSDGVAGPK,3|Oxidation,"File: ""J:\082018-os-Sc-Wa\sc6-D.raw""	SpectrumID: ""9839""	scans: ""16908"""
NAGPPGPPGPSGK,1|Deamidated|5|Oxidation,"File: ""J:\082018-os-Sc-Wa\sc6-D.raw""	SpectrumID: ""6756""	scans: ""13511"""
GNAGPPGPPGPSGK,2|Deamidated|6|Oxidation,"File: ""J:\082018-os-Sc-Wa\sc6-D.raw""	SpectrumID: ""5375""	scans: ""11903"""
SGNAGPPGPPGPSGK,3|Deamidated|7|Oxidation,"File: ""J:\082018-os-Sc-Wa\sc6-D.raw""	SpectrumID: ""5249""	scans: ""11760"""
GPPGPSGNAGPPGPPGPSGK,3|Oxidation|8|Deamidated|12|Oxidation,"File: ""J:\082018-os-Sc-Wa\sc6-D.raw""	SpectrumID: ""7593""	scans: ""14457"""
VGPPGPSGNAGPPGPPGPSGK,4|Oxidation|13|Oxidation,"File: ""J:\082018-os-Sc-Wa\sc6-D.raw""	SpectrumID: ""8676""	scans: ""15626"""
RVGPPGPSGNAGPPGPPGPSGK,5|Oxidation|10|Deamidated|14|Oxidation,"File: ""J:\082018-os-Sc-Wa\sc6-D.raw""	SpectrumID: ""7338""	scans: ""14169"""
VGPPGPSGNAGPPGPPGPSGKEG,4|Oxidation|9|Deamidated|13|Oxidation,"File: ""J:\082018-os-Sc-Wa\sc6-D.raw""	SpectrumID: ""9943""	scans: ""17019"""
~GPPGPAGPR,,"File: ""J:\082018-os-Sc-Wa\sc6-D.raw""	SpectrumID: ""3571""	scans: ""9759"""
~IGNVGAPGPK,7|Oxidation,"File: ""J:\082018-os-Sc-Wa\sc6-D.raw""	SpectrumID: ""6280""	scans: ""12970"""
XP_006865398.1 PREDICTED: collagen alpha-1(II) chain isoform X1 [Chrysochloris asiatica]
GPSGEPGK,6|Oxidation,"File: ""J:\082018-os-Sc-Wa\sc6-D.raw""	SpectrumID: ""715""	scans: ""5692"""
VMGFPGPK,2|Oxidation|5|Oxidation,"File: ""J:\082018-os-Sc-Wa\sc6-D.raw""	SpectrumID: ""8630""	scans: ""15577"""
GLTGPIGPPG,9|Oxidation,"File: ""J:\082018-os-Sc-Wa\sc6-D.raw""	SpectrumID: ""18238""	scans: ""25983"""
AGPPGADGQPGAK,4|Oxidation,"File: ""J:\082018-os-Sc-Wa\sc6-D.raw""	SpectrumID: ""2664""	scans: ""8602"""
FAGPPGADGQPGAK,5|Oxidation|10|Deamidated|11|Oxidation,"File: ""J:\082018-os-Sc-Wa\sc6-D.raw""	SpectrumID: ""7322""	scans: ""14152"""
PAGFAGPPGADGQPGAK,8|Oxidation|13|Deamidated,"File: ""J:\082018-os-Sc-Wa\sc6-D.raw""	SpectrumID: ""11491""	scans: ""18711"""
GFPGLPGPSGEPGKQG,3|Oxidation|6|Oxidation|15|Deamidated,"File: ""J:\082018-os-Sc-Wa\sc6-D.raw""	SpectrumID: ""16073""	scans: ""23662"""
GPAGFAGPPGADGQPGAK,2|Oxidation|9|Oxidation|14|Deamidated,"File: ""J:\082018-os-Sc-Wa\sc6-D.raw""	SpectrumID: ""22601""	scans: ""30731"""
PGPAGFAGPPGADGQPGAK,1|Oxidation|10|Oxidation|15|Deamidated,"File: ""J:\082018-os-Sc-Wa\sc6-D.raw""	SpectrumID: ""12586""	scans: ""19898"""
GPPGPAGFAGPPGADGQPGAK,3|Oxidation|12|Oxidation|17|Deamidated,"File: ""J:\082018-os-Sc-Wa\sc6-D.raw""	SpectrumID: ""13395""	scans: ""20768"""
AQGPPGATGFPGAAGR,4|Oxidation|5|Oxidation|11|Oxidation,"File: ""J:\082018-os-Sc-Wa\sc6-D.raw""	SpectrumID: ""10051""	scans: ""17134"""
GAQGPPGATGFPGAAGR,3|Deamidated|6|Oxidation|12|Oxidation,"File: ""J:\082018-os-Sc-Wa\sc6-D.raw""	SpectrumID: ""10778""	scans: ""17929"""
GPSGLAGPK,,"File: ""J:\082018-os-Sc-Wa\sc6-D.raw""	SpectrumID: ""5532""	scans: ""12076"""
GLTGPIGPPGPAGANGEK,9|Oxidation|15|Deamidated,"File: ""J:\082018-os-Sc-Wa\sc6-D.raw""	SpectrumID: ""13969""	scans: ""21384"""
