## Supplementary material for "ClassiCOL: LC-MS/MS analysis for ancient species Classification via Collagen peptide ambiguation": ClassiCOL output files: ZooMS_results_f_sc6_O_colDB.csv (part 4 of 6)

ZooMS analysis output (~: isoBLAST match, *: Unique PSM)
VKGEPGAPGENGTPGQTGAR,5|Oxidation|8|Oxidation|11|Deamidated|14|Oxidation|16|Deamidated,"File: ""J:\082018-os-Sc-Wa\sc6-O.raw""	SpectrumID: ""2441""	scans: ""8529"""
PGNDGPPGRDGQPGHKGER,3|Deamidated|7|Oxidation|12|Deamidated|13|Oxidation,"File: ""J:\082018-os-Sc-Wa\sc6-O.raw""	SpectrumID: ""780""	scans: ""5863"""
GVKGEPGAPGENGTPGQTGAR,6|Oxidation|9|Oxidation|12|Deamidated|15|Oxidation|17|Deamidated,"File: ""J:\082018-os-Sc-Wa\sc6-O.raw""	SpectrumID: ""2436""	scans: ""8523"""
EVGPAGPNGFAGPAGAAGQPGAK,19|Deamidated|20|Oxidation,"File: ""J:\082018-os-Sc-Wa\sc6-O.raw""	SpectrumID: ""23070""	scans: ""31627"""
PVGPAGPIGSAGPPGFPGAPGPK,14|Oxidation|17|Oxidation|20|Oxidation,"File: ""J:\082018-os-Sc-Wa\sc6-O.raw""	SpectrumID: ""19033""	scans: ""27255"""
GEVGPAGPNGFAGPAGAAGQPGAK,21|Oxidation,"File: ""J:\082018-os-Sc-Wa\sc6-O.raw""	SpectrumID: ""13916""	scans: ""21714"""
GEVGPAGPNGFAGPAGAAGQPGAKG,9|Deamidated|20|Deamidated|21|Oxidation,"File: ""J:\082018-os-Sc-Wa\sc6-O.raw""	SpectrumID: ""15402""	scans: ""23320"""
GAPGPDGNNGAQGPPGPQGVQGGK,3|Oxidation|15|Oxidation,"File: ""J:\082018-os-Sc-Wa\sc6-O.raw""	SpectrumID: ""6831""	scans: ""13895"""
VGPVGPAGPIGSAGPPGFPGAPGPK,16|Oxidation|19|Oxidation|22|Oxidation,"File: ""J:\082018-os-Sc-Wa\sc6-O.raw""	SpectrumID: ""19906""	scans: ""28194"""
GAPGPDGNNGAQGPPGPQGVQGGKG,5|Oxidation|9|Deamidated|12|Deamidated|15|Oxidation|18|Deamidated|21|Deamidated,"File: ""J:\082018-os-Sc-Wa\sc6-O.raw""	SpectrumID: ""9152""	scans: ""16441"""
SVGPVGPAGPIGSAGPPGFPGAPGPK,17|Oxidation|23|Oxidation,"File: ""J:\082018-os-Sc-Wa\sc6-O.raw""	SpectrumID: ""21531""	scans: ""29982"""
DGNPGNDGPPGRDGQPGHKGER,4|Oxidation|10|Oxidation|15|Deamidated|16|Oxidation,"File: ""J:\082018-os-Sc-Wa\sc6-O.raw""	SpectrumID: ""1046""	scans: ""6220"""
GSVGPVGPAGPIGSAGPPGFPGAPGPK,18|Oxidation|21|Oxidation|24|Oxidation,"File: ""J:\082018-os-Sc-Wa\sc6-O.raw""	SpectrumID: ""20152""	scans: ""28457"""
GEVGPAGPNGFAGPAGAAGQPGAKGER,20|Deamidated|21|Oxidation,"File: ""J:\082018-os-Sc-Wa\sc6-O.raw""	SpectrumID: ""11542""	scans: ""19109"""
DGSVGPVGPAGPIGSAGPPGFPGAPGPK,19|Oxidation|22|Oxidation|27|Oxidation,"File: ""J:\082018-os-Sc-Wa\sc6-O.raw""	SpectrumID: ""24754""	scans: ""33433"""
GEVGPAGPNGFAGPAGAAGQPGAKGERG,9|Deamidated|20|Deamidated|21|Oxidation,"File: ""J:\082018-os-Sc-Wa\sc6-O.raw""	SpectrumID: ""12234""	scans: ""19871"""
GSDGSVGPVGPAGPIGSAGPPGFPGAPGPK,21|Oxidation,"File: ""J:\082018-os-Sc-Wa\sc6-O.raw""	SpectrumID: ""23165""	scans: ""31728"""
SPGERGEVGPAGPNGFAGPAGAAGQPGAK,2|Oxidation|10|Oxidation|25|Deamidated,"File: ""J:\082018-os-Sc-Wa\sc6-O.raw""	SpectrumID: ""12686""	scans: ""20365"""
GSPGERGEVGPAGPNGFAGPAGAAGQPGAK,11|Oxidation|27|Oxidation,"File: ""J:\082018-os-Sc-Wa\sc6-O.raw""	SpectrumID: ""10993""	scans: ""18508"""
GSPGERGEVGPAGPNGFAGPAGAAGQPGAKGER,3|Oxidation|26|Deamidated|27|Oxidation,"File: ""J:\082018-os-Sc-Wa\sc6-O.raw""	SpectrumID: ""9533""	scans: ""16878"""
PGPLGIAGPPGAR,1|Oxidation|9|Oxidation|10|Oxidation,"File: ""J:\082018-os-Sc-Wa\sc6-O.raw""	SpectrumID: ""27317""	scans: ""36219"""
VGEPGPLGIAGPPGAR,4|Oxidation|12|Oxidation|13|Oxidation,"File: ""J:\082018-os-Sc-Wa\sc6-O.raw""	SpectrumID: ""14933""	scans: ""22818"""
GEPGSAGPQGPPGPSGEEG,3|Oxidation|11|Oxidation|12|Oxidation,"File: ""J:\082018-os-Sc-Wa\sc6-O.raw""	SpectrumID: ""2521""	scans: ""8617"""
AGVMGPAGSR,4|Oxidation,"File: ""J:\082018-os-Sc-Wa\sc6-O.raw""	SpectrumID: ""3006""	scans: ""9326"""
GPVGAAGPSGPNGPPGPAGSR,2|Oxidation|12|Deamidated|15|Oxidation,"File: ""J:\082018-os-Sc-Wa\sc6-O.raw""	SpectrumID: ""9157""	scans: ""16447"""
GPPGAVGSPGVNGAPGEAGR,3|Oxidation|15|Oxidation,"File: ""J:\082018-os-Sc-Wa\sc6-O.raw""	SpectrumID: ""7905""	scans: ""15071"""
GPPGAVGSPGVNGAPGEAGRDG,3|Oxidation|12|Deamidated|15|Oxidation,"File: ""J:\082018-os-Sc-Wa\sc6-O.raw""	SpectrumID: ""8762""	scans: ""15998"""
GENGVVGPTGPVGAAGPSGPNGPPGPA,8|Oxidation|11|Oxidation|21|Deamidated|24|Oxidation,"File: ""J:\082018-os-Sc-Wa\sc6-O.raw""	SpectrumID: ""20271""	scans: ""28585"""
GENGVVGPTGPVGAAGPSGPNGPPGPAGSR,11|Oxidation|21|Deamidated|24|Oxidation,"File: ""J:\082018-os-Sc-Wa\sc6-O.raw""	SpectrumID: ""15087""	scans: ""22982"""
GPPGESGAAGPTGPIGSR,3|Oxidation,"File: ""J:\082018-os-Sc-Wa\sc6-O.raw""	SpectrumID: ""9201""	scans: ""16494"""
QGPAGEPGEPGQTGPAGSR,1|Deamidated|7|Oxidation|12|Deamidated,"File: ""J:\082018-os-Sc-Wa\sc6-O.raw""	SpectrumID: ""6016""	scans: ""12980"""
GPPGAVGSPGVNGAPGEAGRDGNPGNDGPPGR,3|Oxidation|15|Oxidation|23|Deamidated|24|Oxidation|26|Deamidated|30|Oxidation,"File: ""J:\082018-os-Sc-Wa\sc6-O.raw""	SpectrumID: ""8003""	scans: ""15175"""
XP_012319526.1 collagen alpha-1(III) chain [Aotus nancymaae]
VMGFPGPK,2|Oxidation|5|Oxidation,"File: ""J:\082018-os-Sc-Wa\sc6-O.raw""	SpectrumID: ""8296""	scans: ""15488"""
GVMGFPGPK,3|Oxidation|6|Oxidation,"File: ""J:\082018-os-Sc-Wa\sc6-O.raw""	SpectrumID: ""9112""	scans: ""16399"""
~PGKDGPR,,"File: ""J:\082018-os-Sc-Wa\sc6-O.raw""	SpectrumID: ""1010""	scans: ""6175"""
GQPGVMGFPGPK,3|Oxidation|6|Oxidation|9|Oxidation,"File: ""J:\082018-os-Sc-Wa\sc6-O.raw""	SpectrumID: ""6490""	scans: ""13505"""
XP_012314477.1 collagen alpha-1(II) chain [Aotus nancymaae]
GPSGEPGK,6|Oxidation,"File: ""J:\082018-os-Sc-Wa\sc6-O.raw""	SpectrumID: ""613""	scans: ""5666"""
VMGFPGPK,2|Oxidation|5|Oxidation,"File: ""J:\082018-os-Sc-Wa\sc6-O.raw""	SpectrumID: ""8296""	scans: ""15488"""
GVMGFPGPK,3|Oxidation|6|Oxidation,"File: ""J:\082018-os-Sc-Wa\sc6-O.raw""	SpectrumID: ""9112""	scans: ""16399"""
FAGPPGADGQPGAK,5|Oxidation|10|Deamidated,"File: ""J:\082018-os-Sc-Wa\sc6-O.raw""	SpectrumID: ""8444""	scans: ""15652"""
GFPGLPGPSGEPGK,3|Oxidation|6|Oxidation|12|Oxidation,"File: ""J:\082018-os-Sc-Wa\sc6-O.raw""	SpectrumID: ""13966""	scans: ""21768"""
GPAGFAGPPGADGQPGAK,9|Oxidation|14|Deamidated,"File: ""J:\082018-os-Sc-Wa\sc6-O.raw""	SpectrumID: ""11509""	scans: ""19074"""
GPPGPAGFAGPPGADGQPGAK,3|Oxidation|12|Oxidation|17|Deamidated,"File: ""J:\082018-os-Sc-Wa\sc6-O.raw""	SpectrumID: ""13018""	scans: ""20724"""
GQPGVMGFPGPK,3|Oxidation|6|Oxidation|9|Oxidation,"File: ""J:\082018-os-Sc-Wa\sc6-O.raw""	SpectrumID: ""6490""	scans: ""13505"""
GPSGLAGPK,,"File: ""J:\082018-os-Sc-Wa\sc6-O.raw""	SpectrumID: ""5255""	scans: ""12011"""
GPPGPQGATGPLGPK,3|Oxidation|6|Deamidated,"File: ""J:\082018-os-Sc-Wa\sc6-O.raw""	SpectrumID: ""10696""	scans: ""18175"""
GAQGPPGATGFPGAAGR,6|Oxidation|12|Oxidation,"File: ""J:\082018-os-Sc-Wa\sc6-O.raw""	SpectrumID: ""9805""	scans: ""17178"""
VGPPGSNGNPGPPGPPGPSGK,4|Oxidation|7|Deamidated|10|Oxidation|13|Oxidation|16|Oxidation,"File: ""J:\082018-os-Sc-Wa\sc6-O.raw""	SpectrumID: ""7041""	scans: ""14122"""
XP_012318928.1 collagen alpha-1(I) chain [Aotus nancymaae]
EGGKGPR,,"File: ""J:\082018-os-Sc-Wa\sc6-O.raw""	SpectrumID: ""405""	scans: ""5164"""
GADGSPGK,6|Oxidation,"File: ""J:\082018-os-Sc-Wa\sc6-O.raw""	SpectrumID: ""221""	scans: ""3759"""
AAGLPGPK,5|Oxidation,"File: ""J:\082018-os-Sc-Wa\sc6-O.raw""	SpectrumID: ""4949""	scans: ""11660"""
GPSGEPGK,6|Oxidation,"File: ""J:\082018-os-Sc-Wa\sc6-O.raw""	SpectrumID: ""613""	scans: ""5666"""
PGAVGPAGK,,"File: ""J:\082018-os-Sc-Wa\sc6-O.raw""	SpectrumID: ""2471""	scans: ""8561"""
GDAGPAGPK,,"File: ""J:\082018-os-Sc-Wa\sc6-O.raw""	SpectrumID: ""376""	scans: ""4720"""
GAAGLPGPK,6|Oxidation,"File: ""J:\082018-os-Sc-Wa\sc6-O.raw""	SpectrumID: ""5986""	scans: ""12940"""
GPAGPQGPR,,"File: ""J:\082018-os-Sc-Wa\sc6-O.raw""	SpectrumID: ""2551""	scans: ""8667"""
GFSGLDGAK,,"File: ""J:\082018-os-Sc-Wa\sc6-O.raw""	SpectrumID: ""12292""	scans: ""19934"""
VMGFPGPK,2|Oxidation|5|Oxidation,"File: ""J:\082018-os-Sc-Wa\sc6-O.raw""	SpectrumID: ""8296""	scans: ""15488"""
PPGAVGPAGK,2|Oxidation,"File: ""J:\082018-os-Sc-Wa\sc6-O.raw""	SpectrumID: ""7664""	scans: ""14807"""
~APGPVGPAGK,2|Oxidation,"File: ""J:\082018-os-Sc-Wa\sc6-O.raw""	SpectrumID: ""7664""	scans: ""14807"""
PGADGVAGPK,1|Oxidation,"File: ""J:\082018-os-Sc-Wa\sc6-O.raw""	SpectrumID: ""10847""	scans: ""18336"""
LGAPGPSGAR,4|Oxidation,"File: ""J:\082018-os-Sc-Wa\sc6-O.raw""	SpectrumID: ""3673""	scans: ""10126"""
PPGPPGPAGK,2|Oxidation|5|Oxidation,"File: ""J:\082018-os-Sc-Wa\sc6-O.raw""	SpectrumID: ""2321""	scans: ""8324"""
GFSGLDGAKG,,"File: ""J:\082018-os-Sc-Wa\sc6-O.raw""	SpectrumID: ""9985""	scans: ""17372"""
TGPPGPAGQD,4|Oxidation|9|Deamidated,"File: ""J:\082018-os-Sc-Wa\sc6-O.raw""	SpectrumID: ""6159""	scans: ""13144"""
GVMGFPGPK,3|Oxidation|6|Oxidation,"File: ""J:\082018-os-Sc-Wa\sc6-O.raw""	SpectrumID: ""9112""	scans: ""16399"""
GSAGPPGATGF,6|Oxidation,"File: ""J:\082018-os-Sc-Wa\sc6-O.raw""	SpectrumID: ""14076""	scans: ""21893"""
GSEGPQGVRG,6|Deamidated,"File: ""J:\082018-os-Sc-Wa\sc6-O.raw""	SpectrumID: ""3541""	scans: ""9983"""
PGPPGPPGAR,1|Oxidation|4|Oxidation|7|Oxidation,"File: ""J:\082018-os-Sc-Wa\sc6-O.raw""	SpectrumID: ""2611""	scans: ""8801"""
PGPMGPSGPR,4|Oxidation,"File: ""J:\082018-os-Sc-Wa\sc6-O.raw""	SpectrumID: ""26436""	scans: ""35271"""
AKGDAGPAGPK,,"File: ""J:\082018-os-Sc-Wa\sc6-O.raw""	SpectrumID: ""210""	scans: ""3672"""
AGVMGFPGPK,4|Oxidation|7|Oxidation,"File: ""J:\082018-os-Sc-Wa\sc6-O.raw""	SpectrumID: ""9792""	scans: ""17164"""
PGPPGAVGPAGK,,"File: ""J:\082018-os-Sc-Wa\sc6-O.raw""	SpectrumID: ""10903""	scans: ""18401"""
~PGAPGPVGPAGK,,"File: ""J:\082018-os-Sc-Wa\sc6-O.raw""	SpectrumID: ""10903""	scans: ""18401"""
GPPGPMGPPGL,5|Oxidation|6|Oxidation,"File: ""J:\082018-os-Sc-Wa\sc6-O.raw""	SpectrumID: ""17082""	scans: ""25142"""
GEPGPPGPAGAA,3|Oxidation|6|Oxidation,"File: ""J:\082018-os-Sc-Wa\sc6-O.raw""	SpectrumID: ""7744""	scans: ""14898"""
PIGNVGAPGPK,4|Deamidated|8|Oxidation,"File: ""J:\082018-os-Sc-Wa\sc6-O.raw""	SpectrumID: ""7823""	scans: ""14983"""
GANGAPGNDGAK,8|Deamidated,"File: ""J:\082018-os-Sc-Wa\sc6-O.raw""	SpectrumID: ""329""	scans: ""4245"""
NGAPGQMGPR,1|Deamidated|4|Oxidation|6|Deamidated|7|Oxidation|9|Oxidation,"File: ""J:\082018-os-Sc-Wa\sc6-O.raw""	SpectrumID: ""3408""	scans: ""9841"""
PPGPPGPAGEK,2|Oxidation|5|Oxidation,"File: ""J:\082018-os-Sc-Wa\sc6-O.raw""	SpectrumID: ""6889""	scans: ""13957"""
IAGAPGFPGAR,5|Oxidation|8|Oxidation,"File: ""J:\082018-os-Sc-Wa\sc6-O.raw""	SpectrumID: ""10174""	scans: ""17587"""
GPPGPMGPPGLA,6|Oxidation,"File: ""J:\082018-os-Sc-Wa\sc6-O.raw""	SpectrumID: ""17518""	scans: ""25614"""
VPGPMGPSGPR,5|Oxidation,"File: ""J:\082018-os-Sc-Wa\sc6-O.raw""	SpectrumID: ""6459""	scans: ""13472"""
GFPGADGVAGPK,3|Oxidation,"File: ""J:\082018-os-Sc-Wa\sc6-O.raw""	SpectrumID: ""10890""	scans: ""18384"""
GIAGAPGFPGAR,6|Oxidation|9|Oxidation,"File: ""J:\082018-os-Sc-Wa\sc6-O.raw""	SpectrumID: ""11452""	scans: ""19011"""
QAGVMGFPGPK,1|Deamidated|5|Oxidation|8|Oxidation,"File: ""J:\082018-os-Sc-Wa\sc6-O.raw""	SpectrumID: ""10685""	scans: ""18163"""
TGPPGPAGQDGR,4|Oxidation,"File: ""J:\082018-os-Sc-Wa\sc6-O.raw""	SpectrumID: ""2801""	scans: ""9070"""
GADGSPGKDGVR,6|Oxidation,"File: ""J:\082018-os-Sc-Wa\sc6-O.raw""	SpectrumID: ""995""	scans: ""6159"""
GAPGAPGPVGPAGK,,"File: ""J:\082018-os-Sc-Wa\sc6-O.raw""	SpectrumID: ""8018""	scans: ""15191"""
GLPGTAGLPGMK,3|Oxidation|9|Oxidation|11|Oxidation,"File: ""J:\082018-os-Sc-Wa\sc6-O.raw""	SpectrumID: ""10258""	scans: ""17684"""
NAGPPGPPGPAGK,1|Deamidated|5|Oxidation|8|Oxidation,"File: ""J:\082018-os-Sc-Wa\sc6-O.raw""	SpectrumID: ""6382""	scans: ""13390"""
GPPGPMGPPGLAG,3|Oxidation|6|Oxidation|9|Oxidation,"File: ""J:\082018-os-Sc-Wa\sc6-O.raw""	SpectrumID: ""14225""	scans: ""22052"""
GVPGPPGAVGPAGK,,"File: ""J:\082018-os-Sc-Wa\sc6-O.raw""	SpectrumID: ""11126""	scans: ""18650"""
GQAGVMGFPGPK,6|Oxidation,"File: ""J:\082018-os-Sc-Wa\sc6-O.raw""	SpectrumID: ""11479""	scans: ""19040"""
GNAGPPGPPGPAGK,2|Deamidated|6|Oxidation|9|Oxidation,"File: ""J:\082018-os-Sc-Wa\sc6-O.raw""	SpectrumID: ""5053""	scans: ""11795"""
GLTGSPGSPGPDGK,,"File: ""J:\082018-os-Sc-Wa\sc6-O.raw""	SpectrumID: ""7036""	scans: ""14117"""
GQAGVMGFPGPKG,6|Oxidation|9|Oxidation,"File: ""J:\082018-os-Sc-Wa\sc6-O.raw""	SpectrumID: ""9739""	scans: ""17097"""
GVVGLPGQRGER,6|Oxidation|8|Deamidated,"File: ""J:\082018-os-Sc-Wa\sc6-O.raw""	SpectrumID: ""7023""	scans: ""14103"""
GDKGETGEQGDR,,"File: ""J:\082018-os-Sc-Wa\sc6-O.raw""	SpectrumID: ""709""	scans: ""5775"""
EQGPSGASGPAGPR,,"File: ""J:\082018-os-Sc-Wa\sc6-O.raw""	SpectrumID: ""4509""	scans: ""11153"""
ISVPGPMGPSGPR,7|Oxidation,"File: ""J:\082018-os-Sc-Wa\sc6-O.raw""	SpectrumID: ""12341""	scans: ""19988"""
PGPTGLPGPPGER,1|Oxidation|7|Oxidation|10|Oxidation,"File: ""J:\082018-os-Sc-Wa\sc6-O.raw""	SpectrumID: ""9368""	scans: ""16678"""
FAGPPGADGQPGAK,5|Oxidation|10|Deamidated,"File: ""J:\082018-os-Sc-Wa\sc6-O.raw""	SpectrumID: ""8444""	scans: ""15652"""
APGIAGAPGFPGAR,2|Oxidation|8|Oxidation|11|Oxidation,"File: ""J:\082018-os-Sc-Wa\sc6-O.raw""	SpectrumID: ""12279""	scans: ""19920"""
PPGPIGNVGAPGPK,2|Oxidation|7|Deamidated|11|Oxidation,"File: ""J:\082018-os-Sc-Wa\sc6-O.raw""	SpectrumID: ""16017""	scans: ""23998"""
GDKGETGEQGDRG,9|Deamidated,"File: ""J:\082018-os-Sc-Wa\sc6-O.raw""	SpectrumID: ""897""	scans: ""6038"""
GIQGPPGPAGEEGK,6|Oxidation,"File: ""J:\082018-os-Sc-Wa\sc6-O.raw""	SpectrumID: ""7131""	scans: ""14222"""
AGPPGATGFPGAAGR,4|Oxidation|10|Oxidation,"File: ""J:\082018-os-Sc-Wa\sc6-O.raw""	SpectrumID: ""9516""	scans: ""16860"""
PGENGAPGQMGPR,1|Oxidation|4|Deamidated|7|Oxidation|9|Deamidated|10|Oxidation,"File: ""J:\082018-os-Sc-Wa\sc6-O.raw""	SpectrumID: ""2515""	scans: ""8610"""
GEQGPSGASGPAGPR,,"File: ""J:\082018-os-Sc-Wa\sc6-O.raw""	SpectrumID: ""4574""	scans: ""11225"""
GVPGPPGAVGPAGKDG,,"File: ""J:\082018-os-Sc-Wa\sc6-O.raw""	SpectrumID: ""11830""	scans: ""19435"""
GFPGLPGPSGEPGK,3|Oxidation|6|Oxidation|12|Oxidation,"File: ""J:\082018-os-Sc-Wa\sc6-O.raw""	SpectrumID: ""13966""	scans: ""21768"""
GPPGPIGNVGAPGPK,3|Oxidation|8|Deamidated|12|Oxidation,"File: ""J:\082018-os-Sc-Wa\sc6-O.raw""	SpectrumID: ""11024""	scans: ""18541"""
GQPGAKGEPGDAGAK,2|Deamidated|9|Oxidation,"File: ""J:\082018-os-Sc-Wa\sc6-O.raw""	SpectrumID: ""1502""	scans: ""7033"""
GEVGPPGPPGPAGEK,6|Oxidation|11|Oxidation,"File: ""J:\082018-os-Sc-Wa\sc6-O.raw""	SpectrumID: ""6933""	scans: ""14007"""
AGPAGNPGADGQPGAK,7|Oxidation|12|Deamidated,"File: ""J:\082018-os-Sc-Wa\sc6-O.raw""	SpectrumID: ""3242""	scans: ""9642"""
GAPGTPGPQGIAGQR,3|Oxidation|9|Deamidated|14|Deamidated,"File: ""J:\082018-os-Sc-Wa\sc6-O.raw""	SpectrumID: ""9652""	scans: ""17005"""
EPGEPGASGPMGPR,2|Oxidation|5|Oxidation|11|Oxidation,"File: ""J:\082018-os-Sc-Wa\sc6-O.raw""	SpectrumID: ""3850""	scans: ""10329"""
GPPGPMGPPGLAGPPG,3|Oxidation|6|Oxidation,"File: ""J:\082018-os-Sc-Wa\sc6-O.raw""	SpectrumID: ""18675""	scans: ""26853"""
GAPGAPGAPGPVGPAGK,3|Oxidation|6|Oxidation,"File: ""J:\082018-os-Sc-Wa\sc6-O.raw""	SpectrumID: ""7598""	scans: ""14732"""
SPGENGAPGQMGPR,2|Oxidation|5|Deamidated|8|Oxidation|10|Deamidated|11|Oxidation,"File: ""J:\082018-os-Sc-Wa\sc6-O.raw""	SpectrumID: ""2608""	scans: ""8797"""
RGDKGETGEQGDR,10|Deamidated,"File: ""J:\082018-os-Sc-Wa\sc6-O.raw""	SpectrumID: ""628""	scans: ""5684"""
GEPGPPGPAGAAGPAGN,3|Oxidation|6|Oxidation|17|Deamidated,"File: ""J:\082018-os-Sc-Wa\sc6-O.raw""	SpectrumID: ""10679""	scans: ""18157"""
GDKGETGEQGDRGI,9|Deamidated,"File: ""J:\082018-os-Sc-Wa\sc6-O.raw""	SpectrumID: ""3740""	scans: ""10203"""
GEPGEPGASGPMGPR,3|Oxidation|6|Oxidation|12|Oxidation,"File: ""J:\082018-os-Sc-Wa\sc6-O.raw""	SpectrumID: ""3916""	scans: ""10411"""
AAGPAGNPGADGQPGAK,7|Deamidated|8|Oxidation|13|Deamidated,"File: ""J:\082018-os-Sc-Wa\sc6-O.raw""	SpectrumID: ""4443""	scans: ""11079"""
GSAGPPGATGFPGAAGR,6|Oxidation|12|Oxidation,"File: ""J:\082018-os-Sc-Wa\sc6-O.raw""	SpectrumID: ""9801""	scans: ""17174"""
GEPGPTGLPGPPGER,3|Oxidation|9|Oxidation|12|Oxidation,"File: ""J:\082018-os-Sc-Wa\sc6-O.raw""	SpectrumID: ""9322""	scans: ""16623"""
PGEVGPPGPPGPAGEK,1|Oxidation|7|Oxidation,"File: ""J:\082018-os-Sc-Wa\sc6-O.raw""	SpectrumID: ""8491""	scans: ""15702"""
GPPGPMGPPGLAGPPGE,6|Oxidation,"File: ""J:\082018-os-Sc-Wa\sc6-O.raw""	SpectrumID: ""20565""	scans: ""28933"""
PMGPPGLAGPPGESGR,2|Oxidation|11|Oxidation,"File: ""J:\082018-os-Sc-Wa\sc6-O.raw""	SpectrumID: ""10899""	scans: ""18397"""
DGLNGLPGPIGPPGPR,,"File: ""J:\082018-os-Sc-Wa\sc6-O.raw""	SpectrumID: ""23892""	scans: ""32511"""
GAAGPAGNPGADGQPGAK,9|Oxidation|14|Deamidated|15|Oxidation,"File: ""J:\082018-os-Sc-Wa\sc6-O.raw""	SpectrumID: ""2513""	scans: ""8608"""
ANGAPGIAGAPGFPGAR,2|Deamidated|5|Oxidation|11|Oxidation|14|Oxidation,"File: ""J:\082018-os-Sc-Wa\sc6-O.raw""	SpectrumID: ""14614""	scans: ""22476"""
PGEPGEPGASGPMGPR,4|Oxidation|7|Oxidation|13|Oxidation,"File: ""J:\082018-os-Sc-Wa\sc6-O.raw""	SpectrumID: ""4658""	scans: ""11319"""
GPMGPPGLAGPPGESGR,3|Oxidation,"File: ""J:\082018-os-Sc-Wa\sc6-O.raw""	SpectrumID: ""12659""	scans: ""20336"""
GDRGDAGPKGADGSPGK,8|Oxidation,"File: ""J:\082018-os-Sc-Wa\sc6-O.raw""	SpectrumID: ""1300""	scans: ""6584"""
TGPPGPAGQDGRPGPPG,4|Oxidation|9|Deamidated|13|Oxidation|16|Oxidation,"File: ""J:\082018-os-Sc-Wa\sc6-O.raw""	SpectrumID: ""5134""	scans: ""11881"""
GPAGFAGPPGADGQPGAK,9|Oxidation|14|Deamidated,"File: ""J:\082018-os-Sc-Wa\sc6-O.raw""	SpectrumID: ""11509""	scans: ""19074"""
GLTGPIGPPGPAGAPGDK,9|Oxidation,"File: ""J:\082018-os-Sc-Wa\sc6-O.raw""	SpectrumID: ""14782""	scans: ""22656"""
EQGVPGDLGAPGPSGAR,13|Oxidation,"File: ""J:\082018-os-Sc-Wa\sc6-O.raw""	SpectrumID: ""21282""	scans: ""29717"""
GSPGEQGPSGASGPAGPR,3|Oxidation|6|Deamidated,"File: ""J:\082018-os-Sc-Wa\sc6-O.raw""	SpectrumID: ""5621""	scans: ""12497"""
GANGAPGIAGAPGFPGAR,6|Oxidation|12|Oxidation|15|Oxidation,"File: ""J:\082018-os-Sc-Wa\sc6-O.raw""	SpectrumID: ""12635""	scans: ""20311"""
GPAGAPGTPGPQGIAGQR,12|Deamidated|17|Deamidated,"File: ""J:\082018-os-Sc-Wa\sc6-O.raw""	SpectrumID: ""12098""	scans: ""19721"""
GPAGPQGPRGDKGETGE,6|Deamidated,"File: ""J:\082018-os-Sc-Wa\sc6-O.raw""	SpectrumID: ""3052""	scans: ""9386"""
GFPGLPGPSGEPGKQGP,3|Oxidation|6|Oxidation|15|Deamidated,"File: ""J:\082018-os-Sc-Wa\sc6-O.raw""	SpectrumID: ""17619""	scans: ""25722"""
GFSGLDGAKGDAGPAGPK,14|Oxidation,"File: ""J:\082018-os-Sc-Wa\sc6-O.raw""	SpectrumID: ""9848""	scans: ""17224"""
GEQGVPGDLGAPGPSGAR,12|Oxidation,"File: ""J:\082018-os-Sc-Wa\sc6-O.raw""	SpectrumID: ""11714""	scans: ""19311"""
GSPGEAGRPGEAGLPGAK,9|Oxidation|15|Oxidation,"File: ""J:\082018-os-Sc-Wa\sc6-O.raw""	SpectrumID: ""4728""	scans: ""11394"""
GPPGAPGAPGAPGPVGPAGK,3|Oxidation|9|Oxidation,"File: ""J:\082018-os-Sc-Wa\sc6-O.raw""	SpectrumID: ""10125""	scans: ""17533"""
GLTGPIGPPGPAGAPGDKG,9|Oxidation|15|Oxidation,"File: ""J:\082018-os-Sc-Wa\sc6-O.raw""	SpectrumID: ""13612""	scans: ""21367"""
GFPGADGVAGPKGPAGER,3|Oxidation|11|Oxidation,"File: ""J:\082018-os-Sc-Wa\sc6-O.raw""	SpectrumID: ""9667""	scans: ""17021"""
PGPMGPPGLAGPPGESGR,1|Oxidation|4|Oxidation|13|Oxidation,"File: ""J:\082018-os-Sc-Wa\sc6-O.raw""	SpectrumID: ""11859""	scans: ""19466"""
PAGAAGPAGNPGADGQPGAK,10|Deamidated|11|Oxidation|16|Deamidated|17|Oxidation,"File: ""J:\082018-os-Sc-Wa\sc6-O.raw""	SpectrumID: ""4525""	scans: ""11171"""
EPGSPGENGAPGQMGPR,2|Oxidation|5|Oxidation|8|Deamidated|11|Oxidation|13|Deamidated|14|Oxidation,"File: ""J:\082018-os-Sc-Wa\sc6-O.raw""	SpectrumID: ""3678""	scans: ""10131"""
DGPAGAPGTPGPQGIAGQR,7|Oxidation|18|Deamidated,"File: ""J:\082018-os-Sc-Wa\sc6-O.raw""	SpectrumID: ""14272""	scans: ""22102"""
TGDAGPVGPPGPPGPPGPPG,10|Oxidation|13|Oxidation|19|Oxidation,"File: ""J:\082018-os-Sc-Wa\sc6-O.raw""	SpectrumID: ""15487""	scans: ""23411"""
GPPGEPGEPGASGPMGPR,3|Oxidation|6|Oxidation|9|Oxidation|14|Oxidation|15|Oxidation,"File: ""J:\082018-os-Sc-Wa\sc6-O.raw""	SpectrumID: ""5606""	scans: ""12473"""
GEPGSPGENGAPGQMGPR,12|Oxidation|14|Deamidated|15|Oxidation,"File: ""J:\082018-os-Sc-Wa\sc6-O.raw""	SpectrumID: ""5456""	scans: ""12261"""
AGPPGAPGAPGAPGPVGPAGK,4|Oxidation|7|Oxidation|13|Oxidation,"File: ""J:\082018-os-Sc-Wa\sc6-O.raw""	SpectrumID: ""9138""	scans: ""16426"""
GAPGSQGAPGLQGMPGER,3|Oxidation|6|Deamidated|9|Oxidation|12|Deamidated|14|Oxidation|15|Oxidation,"File: ""J:\082018-os-Sc-Wa\sc6-O.raw""	SpectrumID: ""6998""	scans: ""14076"""
GPAGPQGPRGDKGETGEQ,6|Deamidated|18|Deamidated,"File: ""J:\082018-os-Sc-Wa\sc6-O.raw""	SpectrumID: ""3624""	scans: ""10071"""
PGEQGVPGDLGAPGPSGAR,1|Oxidation|4|Deamidated|15|Oxidation,"File: ""J:\082018-os-Sc-Wa\sc6-O.raw""	SpectrumID: ""12624""	scans: ""20299"""
KNGDDGEAGKPGRPGER,2|Deamidated|14|Oxidation,"File: ""J:\082018-os-Sc-Wa\sc6-O.raw""	SpectrumID: ""624""	scans: ""5680"""
GFPGERGVQGPPGPAGPR,3|Oxidation|9|Deamidated|12|Oxidation,"File: ""J:\082018-os-Sc-Wa\sc6-O.raw""	SpectrumID: ""12494""	scans: ""20155"""
AGRPGEVGPPGPPGPAGEK,4|Oxidation|10|Oxidation|13|Oxidation,"File: ""J:\082018-os-Sc-Wa\sc6-O.raw""	SpectrumID: ""5242""	scans: ""11996"""
PPGPMGPPGLAGPPGESGR,2|Oxidation|5|Oxidation|14|Oxidation,"File: ""J:\082018-os-Sc-Wa\sc6-O.raw""	SpectrumID: ""12286""	scans: ""19927"""
GPAGPQGPRGDKGETGEQG,6|Deamidated|18|Deamidated,"File: ""J:\082018-os-Sc-Wa\sc6-O.raw""	SpectrumID: ""3367""	scans: ""9792"""
GPPGPMGPPGLAGPPGESGR,6|Oxidation,"File: ""J:\082018-os-Sc-Wa\sc6-O.raw""	SpectrumID: ""14899""	scans: ""22782"""
GSEGPQGVRGEPGPPGPAGA,6|Deamidated|12|Oxidation|15|Oxidation,"File: ""J:\082018-os-Sc-Wa\sc6-O.raw""	SpectrumID: ""8932""	scans: ""16180"""
GKNGDDGEAGKPGRPGER,3|Deamidated|15|Oxidation,"File: ""J:\082018-os-Sc-Wa\sc6-O.raw""	SpectrumID: ""632""	scans: ""5691"""
TGDAGPVGPPGPPGPPGPPGP,10|Oxidation|13|Oxidation|16|Oxidation,"File: ""J:\082018-os-Sc-Wa\sc6-O.raw""	SpectrumID: ""17869""	scans: ""25989"""
GANGAPGNDGAKGDAGAPGAPG,3|Deamidated|6|Oxidation|8|Deamidated|18|Oxidation|21|Oxidation,"File: ""J:\082018-os-Sc-Wa\sc6-O.raw""	SpectrumID: ""3215""	scans: ""9611"""
TGPPGPAGQDGRPGPPGPPG,4|Oxidation|9|Deamidated|13|Oxidation|16|Oxidation|19|Oxidation,"File: ""J:\082018-os-Sc-Wa\sc6-O.raw""	SpectrumID: ""6793""	scans: ""13855"""
GETGPAGRPGEVGPPGPPGP,9|Oxidation|15|Oxidation|18|Oxidation,"File: ""J:\082018-os-Sc-Wa\sc6-O.raw""	SpectrumID: ""9582""	scans: ""16930"""
GPPGPAGFAGPPGADGQPGAK,3|Oxidation|12|Oxidation|17|Deamidated,"File: ""J:\082018-os-Sc-Wa\sc6-O.raw""	SpectrumID: ""13018""	scans: ""20724"""
QGPPGEPGEPGASGPMGPR,4|Oxidation|7|Oxidation|10|Oxidation|16|Oxidation,"File: ""J:\082018-os-Sc-Wa\sc6-O.raw""	SpectrumID: ""5647""	scans: ""12534"""
PAGPPGAPGAPGAPGPVGPAGK,5|Oxidation|8|Oxidation|11|Oxidation|14|Oxidation,"File: ""J:\082018-os-Sc-Wa\sc6-O.raw""	SpectrumID: ""8759""	scans: ""15995"""
GPPGSPGEQGPSGASGPAGPR,3|Oxidation|6|Oxidation|9|Deamidated,"File: ""J:\082018-os-Sc-Wa\sc6-O.raw""	SpectrumID: ""6502""	scans: ""13518"""
TGDAGPVGPPGPPGPPGPPGPP,,"File: ""J:\082018-os-Sc-Wa\sc6-O.raw""	SpectrumID: ""23515""	scans: ""32105"""
GPAGPPGAPGAPGAPGPVGPAGK,6|Oxidation|9|Oxidation|12|Oxidation,"File: ""J:\082018-os-Sc-Wa\sc6-O.raw""	SpectrumID: ""10270""	scans: ""17696"""
GETGPAGRPGEVGPPGPPGPA,9|Oxidation|15|Oxidation,"File: ""J:\082018-os-Sc-Wa\sc6-O.raw""	SpectrumID: ""10708""	scans: ""18188"""
TGPPGPAGQDGRPGPPGPPGA,4|Oxidation|9|Deamidated|13|Oxidation|16|Oxidation|19|Oxidation,"File: ""J:\082018-os-Sc-Wa\sc6-O.raw""	SpectrumID: ""8144""	scans: ""15326"""
RGARGEPGPTGLPGPPGER,7|Oxidation|13|Oxidation|16|Oxidation,"File: ""J:\082018-os-Sc-Wa\sc6-O.raw""	SpectrumID: ""5346""	scans: ""12116"""
GPAGPQGPRGDKGETGEQGD,6|Deamidated|18|Deamidated,"File: ""J:\082018-os-Sc-Wa\sc6-O.raw""	SpectrumID: ""4116""	scans: ""10689"""
GETGPAGRPGEVGPPGPPGPAG,9|Oxidation|15|Oxidation,"File: ""J:\082018-os-Sc-Wa\sc6-O.raw""	SpectrumID: ""10591""	scans: ""18056"""
PGPPGSPGEQGPSGASGPAGPR,1|Oxidation|4|Oxidation|7|Oxidation|10|Deamidated,"File: ""J:\082018-os-Sc-Wa\sc6-O.raw""	SpectrumID: ""7049""	scans: ""14130"""
GAPGDRGEPGPPGPAGFAGPPG,3|Oxidation|9|Oxidation|14|Oxidation|21|Oxidation,"File: ""J:\082018-os-Sc-Wa\sc6-O.raw""	SpectrumID: ""12492""	scans: ""20153"""
TGDAGPVGPPGPPGPPGPPGPPS,10|Oxidation|16|Oxidation,"File: ""J:\082018-os-Sc-Wa\sc6-O.raw""	SpectrumID: ""19143""	scans: ""27372"""
TGDAGPVGPPGPPGPPGPPGPPSG,,"File: ""J:\082018-os-Sc-Wa\sc6-O.raw""	SpectrumID: ""22446""	scans: ""30958"""
GPPGPAGAAGPAGNPGADGQPGAK,3|Oxidation|14|Deamidated|15|Oxidation|20|Deamidated|21|Oxidation,"File: ""J:\082018-os-Sc-Wa\sc6-O.raw""	SpectrumID: ""7231""	scans: ""14336"""
GPPGPMGPPGLAGPPGESGREG,3|Oxidation|6|Oxidation|15|Oxidation,"File: ""J:\082018-os-Sc-Wa\sc6-O.raw""	SpectrumID: ""13020""	scans: ""20726"""
GFQGPPGEPGEPGASGPMGPR,3|Deamidated|9|Oxidation|12|Oxidation|17|Oxidation,"File: ""J:\082018-os-Sc-Wa\sc6-O.raw""	SpectrumID: ""11696""	scans: ""19292"""
TGPAGRPGEVGPPGPPGPAGEK,7|Oxidation|13|Oxidation|16|Oxidation,"File: ""J:\082018-os-Sc-Wa\sc6-O.raw""	SpectrumID: ""6367""	scans: ""13374"""
TGPPGPAGQDGRPGPPGPPGAR,4|Oxidation|9|Deamidated|13|Oxidation|19|Oxidation,"File: ""J:\082018-os-Sc-Wa\sc6-O.raw""	SpectrumID: ""6410""	scans: ""13420"""
AGAPGAPGSQGAPGLQGMPGER,4|Oxidation|7|Oxidation|13|Oxidation|16|Deamidated|18|Oxidation|19|Oxidation,"File: ""J:\082018-os-Sc-Wa\sc6-O.raw""	SpectrumID: ""7558""	scans: ""14689"""
GAPGDRGEPGPPGPAGFAGPPGA,3|Oxidation|9|Oxidation|12|Oxidation|21|Oxidation,"File: ""J:\082018-os-Sc-Wa\sc6-O.raw""	SpectrumID: ""13735""	scans: ""21502"""
GPAGPQGPRGDKGETGEQGDR,6|Deamidated|18|Deamidated,"File: ""J:\082018-os-Sc-Wa\sc6-O.raw""	SpectrumID: ""2680""	scans: ""8892"""
GSPGADGPAGAPGTPGPQGIAGQR,23|Deamidated,"File: ""J:\082018-os-Sc-Wa\sc6-O.raw""	SpectrumID: ""13288""	scans: ""21012"""
GEPGPPGPAGFAGPPGADGQPGAK,20|Deamidated,"File: ""J:\082018-os-Sc-Wa\sc6-O.raw""	SpectrumID: ""17201""	scans: ""25269"""
GPPGPPGSPGEQGPSGASGPAGPR,3|Oxidation|6|Oxidation|12|Deamidated,"File: ""J:\082018-os-Sc-Wa\sc6-O.raw""	SpectrumID: ""9134""	scans: ""16422"""
GSEGPQGVRGEPGPPGPAGAAGPA,6|Deamidated|12|Oxidation|15|Oxidation,"File: ""J:\082018-os-Sc-Wa\sc6-O.raw""	SpectrumID: ""10614""	scans: ""18086"""
TGDAGPVGPPGPPGPPGPPGPPSGG,10|Oxidation|13|Oxidation,"File: ""J:\082018-os-Sc-Wa\sc6-O.raw""	SpectrumID: ""19116""	scans: ""27343"""
GRTGDAGPVGPPGPPGPPGPPGPP,12|Oxidation|15|Oxidation|18|Oxidation|21|Oxidation,"File: ""J:\082018-os-Sc-Wa\sc6-O.raw""	SpectrumID: ""12648""	scans: ""20325"""
GSEGPQGVRGEPGPPGPAGAAGPAG,6|Deamidated|12|Oxidation|15|Oxidation,"File: ""J:\082018-os-Sc-Wa\sc6-O.raw""	SpectrumID: ""10522""	scans: ""17981"""
GSPGADGPAGAPGTPGPQGIAGQRG,3|Oxidation|12|Oxidation|18|Deamidated|23|Deamidated,"File: ""J:\082018-os-Sc-Wa\sc6-O.raw""	SpectrumID: ""12186""	scans: ""19815"""
GAPGDRGEPGPPGPAGFAGPPGAD,3|Oxidation|9|Oxidation|14|Oxidation|21|Oxidation,"File: ""J:\082018-os-Sc-Wa\sc6-O.raw""	SpectrumID: ""13715""	scans: ""21477"""
GETGPAGRPGEVGPPGPPGPAGEK,9|Oxidation,"File: ""J:\082018-os-Sc-Wa\sc6-O.raw""	SpectrumID: ""9154""	scans: ""16444"""
GEAGKPGEQGVPGDLGAPGPSGAR,6|Oxidation|9|Deamidated|18|Oxidation,"File: ""J:\082018-os-Sc-Wa\sc6-O.raw""	SpectrumID: ""9571""	scans: ""16918"""
GDAGAPGAPGSQGAPGLQGMPGER,6|Oxidation|9|Oxidation|12|Deamidated|15|Oxidation|18|Deamidated|21|Oxidation,"File: ""J:\082018-os-Sc-Wa\sc6-O.raw""	SpectrumID: ""12406""	scans: ""20061"""
QGPPGPPGSPGEQGPSGASGPAGPR,4|Oxidation|7|Oxidation|13|Deamidated,"File: ""J:\082018-os-Sc-Wa\sc6-O.raw""	SpectrumID: ""14393""	scans: ""22231"""
GRTGDAGPVGPPGPPGPPGPPGPPS,12|Oxidation|15|Oxidation|18|Oxidation|21|Oxidation,"File: ""J:\082018-os-Sc-Wa\sc6-O.raw""	SpectrumID: ""12050""	scans: ""19670"""
PQGFQGPPGEPGEPGASGPMGPR,2|Deamidated|5|Deamidated|11|Oxidation|14|Oxidation|22|Oxidation,"File: ""J:\082018-os-Sc-Wa\sc6-O.raw""	SpectrumID: ""13401""	scans: ""21132"""
GDAGAPGAPGSQGAPGLQGMPGERG,6|Oxidation|9|Oxidation|12|Deamidated|15|Oxidation|18|Deamidated|20|Oxidation|21|Oxidation,"File: ""J:\082018-os-Sc-Wa\sc6-O.raw""	SpectrumID: ""8554""	scans: ""15769"""
GRTGDAGPVGPPGPPGPPGPPGPPSG,12|Oxidation|15|Oxidation|18|Oxidation,"File: ""J:\082018-os-Sc-Wa\sc6-O.raw""	SpectrumID: ""13399""	scans: ""21130"""
TGDAGPVGPPGPPGPPGPPGPPSGGF,10|Oxidation|13|Oxidation|16|Oxidation|19|Oxidation,"File: ""J:\082018-os-Sc-Wa\sc6-O.raw""	SpectrumID: ""22435""	scans: ""30947"""
GSEGPQGVRGEPGPPGPAGAAGPAGN,6|Deamidated|12|Oxidation|15|Oxidation|23|Oxidation|26|Deamidated,"File: ""J:\082018-os-Sc-Wa\sc6-O.raw""	SpectrumID: ""9675""	scans: ""17029"""
GEPGPPGPAGAAGPAGNPGADGQPGAK,3|Oxidation|6|Oxidation|18|Oxidation,"File: ""J:\082018-os-Sc-Wa\sc6-O.raw""	SpectrumID: ""8279""	scans: ""15470"""
GPQGFQGPPGEPGEPGASGPMGPR,3|Deamidated|6|Deamidated|9|Oxidation|12|Oxidation|15|Oxidation|20|Oxidation,"File: ""J:\082018-os-Sc-Wa\sc6-O.raw""	SpectrumID: ""12358""	scans: ""20009"""
LQGPPGPPGSPGEQGPSGASGPAGPR,5|Oxidation|11|Oxidation|14|Deamidated,"File: ""J:\082018-os-Sc-Wa\sc6-O.raw""	SpectrumID: ""11860""	scans: ""19467"""
GRTGDAGPVGPPGPPGPPGPPGPPSGG,12|Oxidation|15|Oxidation|18|Oxidation|21|Oxidation,"File: ""J:\082018-os-Sc-Wa\sc6-O.raw""	SpectrumID: ""11956""	scans: ""19569"""
GPPGPPGKNGDDGEAGKPGRPGER,3|Oxidation|6|Oxidation|9|Deamidated|18|Oxidation|21|Oxidation,"File: ""J:\082018-os-Sc-Wa\sc6-O.raw""	SpectrumID: ""2194""	scans: ""8170"""
TGDAGPVGPPGPPGPPGPPGPPSGGFD,10|Oxidation|13|Oxidation|16|Oxidation,"File: ""J:\082018-os-Sc-Wa\sc6-O.raw""	SpectrumID: ""23383""	scans: ""31964"""
GLQGPPGPPGSPGEQGPSGASGPAGPR,6|Oxidation|9|Oxidation|12|Oxidation|15|Deamidated,"File: ""J:\082018-os-Sc-Wa\sc6-O.raw""	SpectrumID: ""11325""	scans: ""18863"""
DRGEPGPPGPAGFAGPPGADGQPGAK,5|Oxidation|8|Oxidation|17|Oxidation|22|Deamidated|23|Oxidation,"File: ""J:\082018-os-Sc-Wa\sc6-O.raw""	SpectrumID: ""12397""	scans: ""20051"""
SGLQGPPGPPGSPGEQGPSGASGPAGPR,4|Deamidated|7|Oxidation|10|Oxidation|13|Oxidation|16|Deamidated,"File: ""J:\082018-os-Sc-Wa\sc6-O.raw""	SpectrumID: ""11954""	scans: ""19567"""
GDAGPAGPKGEPGSPGENGAPGQMGPR,8|Oxidation|12|Oxidation|15|Oxidation|18|Deamidated|21|Oxidation|23|Deamidated|24|Oxidation,"File: ""J:\082018-os-Sc-Wa\sc6-O.raw""	SpectrumID: ""4883""	scans: ""11575"""
TGDAGPVGPPGPPGPPGPPGPPSGGFDF,10|Oxidation|13|Oxidation|16|Oxidation,"File: ""J:\082018-os-Sc-Wa\sc6-O.raw""	SpectrumID: ""29539""	scans: ""38720"""
GAPGDRGEPGPPGPAGFAGPPGADGQPGAK,3|Oxidation,"File: ""J:\082018-os-Sc-Wa\sc6-O.raw""	SpectrumID: ""13597""	scans: ""21351"""
GFSGLQGPPGPPGSPGEQGPSGASGPAGPR,6|Deamidated|18|Deamidated,"File: ""J:\082018-os-Sc-Wa\sc6-O.raw""	SpectrumID: ""19493""	scans: ""27748"""
APGDRGEPGPPGPAGFAGPPGADGQPGAK,8|Oxidation|10|Oxidation|11|Oxidation|13|Oxidation|20|Oxidation|25|Deamidated|26|Oxidation,"File: ""J:\082018-os-Sc-Wa\sc6-O.raw""	SpectrumID: ""10200""	scans: ""17615"""
GEPGPPGPAGFAGPPGADGQPGAKGEPGDAGAK,3|Oxidation|6|Oxidation|15|Oxidation|20|Deamidated|27|Oxidation,"File: ""J:\082018-os-Sc-Wa\sc6-O.raw""	SpectrumID: ""11412""	scans: ""18965"""
GSEGPQGVRGEPGPPGPAGAAGPAGNPGADGQPGAK,12|Oxidation|15|Oxidation|27|Oxidation|32|Deamidated,"File: ""J:\082018-os-Sc-Wa\sc6-O.raw""	SpectrumID: ""9044""	scans: ""16314"""
GAPGDRGEPGPPGPAGFAGPPGADGQPGAKGEPGDAGAK,3|Oxidation|9|Oxidation|12|Oxidation|21|Oxidation|26|Deamidated|27|Oxidation|33|Oxidation,"File: ""J:\082018-os-Sc-Wa\sc6-O.raw""	SpectrumID: ""9039""	scans: ""16308"""
GPSGNAGPPGPPGPAGK,5|Deamidated|9|Oxidation|12|Oxidation,"File: ""J:\082018-os-Sc-Wa\sc6-O.raw""	SpectrumID: ""5433""	scans: ""12231"""
PGPSGNAGPPGPPGPAGK,1|Oxidation|6|Deamidated|10|Oxidation|13|Oxidation,"File: ""J:\082018-os-Sc-Wa\sc6-O.raw""	SpectrumID: ""6204""	scans: ""13199"""
PPGPSGNAGPPGPPGPAGK,2|Oxidation|7|Deamidated|11|Oxidation|14|Oxidation,"File: ""J:\082018-os-Sc-Wa\sc6-O.raw""	SpectrumID: ""6838""	scans: ""13903"""
GPPGPSGNAGPPGPPGPAGK,3|Oxidation|8|Deamidated|12|Oxidation|15|Oxidation,"File: ""J:\082018-os-Sc-Wa\sc6-O.raw""	SpectrumID: ""6976""	scans: ""14053"""
VGPPGPSGNAGPPGPPGPAGK,4|Oxidation|9|Deamidated|13|Oxidation,"File: ""J:\082018-os-Sc-Wa\sc6-O.raw""	SpectrumID: ""10044""	scans: ""17435"""
VGPPGPSGNAGPPGPPGPAGKE,4|Oxidation|9|Deamidated|13|Oxidation|16|Oxidation,"File: ""J:\082018-os-Sc-Wa\sc6-O.raw""	SpectrumID: ""9435""	scans: ""16765"""
VGPPGPSGNAGPPGPPGPAGKEG,4|Oxidation|9|Deamidated|15|Oxidation|16|Oxidation,"File: ""J:\082018-os-Sc-Wa\sc6-O.raw""	SpectrumID: ""9553""	scans: ""16899"""
PGSPGPQGFQGPPGEPGEPGASGPMGPR,6|Oxidation|7|Deamidated|10|Deamidated|13|Oxidation|16|Oxidation|19|Oxidation|25|Oxidation,"File: ""J:\082018-os-Sc-Wa\sc6-O.raw""	SpectrumID: ""13282""	scans: ""21005"""
GPPGSPGPQGFQGPPGEPGEPGASGPMGPR,2|Oxidation|12|Deamidated|15|Oxidation|18|Oxidation|21|Oxidation|27|Oxidation,"File: ""J:\082018-os-Sc-Wa\sc6-O.raw""	SpectrumID: ""13036""	scans: ""20743"""
GLPGPPGSPGPQGFQGPPGEPGEPGASGPMGPR,3|Oxidation|9|Oxidation|12|Deamidated|15|Deamidated|21|Oxidation|24|Oxidation|30|Oxidation,"File: ""J:\082018-os-Sc-Wa\sc6-O.raw""	SpectrumID: ""17423""	scans: ""25513"""
GPSGPQGPGGPPGPK,6|Deamidated|14|Oxidation,"File: ""J:\082018-os-Sc-Wa\sc6-O.raw""	SpectrumID: ""5866""	scans: ""12781"""
GEPGPVGIQGPPGPAGEEGK,3|Oxidation|5|Oxidation|12|Oxidation,"File: ""J:\082018-os-Sc-Wa\sc6-O.raw""	SpectrumID: ""14738""	scans: ""22609"""
Taxonomic match: Myotis myotis Average Score= [0.37261083]
Containing these species:Myotis myotis
XP_036200025.1 collagen alpha-1(XI) chain [Myotis myotis]
AQAILQQAR,2|Deamidated|6|Deamidated|7|Deamidated,"File: ""J:\082018-os-Sc-Wa\sc6-O.raw""	SpectrumID: ""11265""	scans: ""18799"""
QAQAILQQAR,7|Deamidated|8|Deamidated,"File: ""J:\082018-os-Sc-Wa\sc6-O.raw""	SpectrumID: ""23629""	scans: ""32226"""
XP_036174915.1 collagen alpha-2(V) chain [Myotis myotis]
GLTGNPGVQGPEGK,6|Oxidation,"File: ""J:\082018-os-Sc-Wa\sc6-O.raw""	SpectrumID: ""7380""	scans: ""14495"""
EGNPGPLGPIGPPGVR,12|Oxidation|13|Oxidation,"File: ""J:\082018-os-Sc-Wa\sc6-O.raw""	SpectrumID: ""15852""	scans: ""23803"""
GRGTQGPPGATGFPGSAGR,5|Deamidated|8|Oxidation,"File: ""J:\082018-os-Sc-Wa\sc6-O.raw""	SpectrumID: ""10093""	scans: ""17493"""
GSVGEAGPEGPPGEPGPPGPPGPPGHL,12|Oxidation|15|Oxidation|18|Oxidation|21|Oxidation|24|Oxidation,"File: ""J:\082018-os-Sc-Wa\sc6-O.raw""	SpectrumID: ""13647""	scans: ""21404"""
GPAGPPGGPGDKGDPGEDGQPGPDGPPGPAGTTGQR,6|Oxidation|9|Oxidation|15|Oxidation|20|Deamidated|21|Oxidation|27|Oxidation|35|Deamidated,"File: ""J:\082018-os-Sc-Wa\sc6-O.raw""	SpectrumID: ""7469""	scans: ""14590"""
XP_036184054.1 collagen alpha-2(I) chain [Myotis myotis]
IGFPGPK,4|Oxidation,"File: ""J:\082018-os-Sc-Wa\sc6-O.raw""	SpectrumID: ""10018""	scans: ""17407"""
VVGPQGAR,5|Deamidated,"File: ""J:\082018-os-Sc-Wa\sc6-O.raw""	SpectrumID: ""4061""	scans: ""10627"""
GDQGPVGR,3|Deamidated,"File: ""J:\082018-os-Sc-Wa\sc6-O.raw""	SpectrumID: ""3015""	scans: ""9336"""
HGPVGPTGK,,"File: ""J:\082018-os-Sc-Wa\sc6-O.raw""	SpectrumID: ""1529""	scans: ""7078"""
VGAPGPAGAR,4|Oxidation,"File: ""J:\082018-os-Sc-Wa\sc6-O.raw""	SpectrumID: ""2900""	scans: ""9191"""
GEVGPAGPNGF,9|Deamidated,"File: ""J:\082018-os-Sc-Wa\sc6-O.raw""	SpectrumID: ""20411""	scans: ""28735"""
PGNIGFPGPK,1|Oxidation|7|Oxidation,"File: ""J:\082018-os-Sc-Wa\sc6-O.raw""	SpectrumID: ""11753""	scans: ""19353"""
GLVGEPGPAGSK,6|Oxidation,"File: ""J:\082018-os-Sc-Wa\sc6-O.raw""	SpectrumID: ""7356""	scans: ""14470"""
GPSGPPGPDGNK,6|Oxidation,"File: ""J:\082018-os-Sc-Wa\sc6-O.raw""	SpectrumID: ""2242""	scans: ""8222"""
GENGTPGQTGAR,3|Deamidated|8|Deamidated,"File: ""J:\082018-os-Sc-Wa\sc6-O.raw""	SpectrumID: ""2386""	scans: ""8443"""
GPSGPPGPDGNKG,6|Oxidation|11|Deamidated,"File: ""J:\082018-os-Sc-Wa\sc6-O.raw""	SpectrumID: ""2705""	scans: ""8933"""
GEPGNIGFPGPK,3|Oxidation|5|Deamidated|11|Oxidation,"File: ""J:\082018-os-Sc-Wa\sc6-O.raw""	SpectrumID: ""12559""	scans: ""20228"""
GFPGTPGLPGFK,3|Oxidation|9|Oxidation,"File: ""J:\082018-os-Sc-Wa\sc6-O.raw""	SpectrumID: ""19448""	scans: ""27698"""
GFAGPAGAAGQPGAK,12|Oxidation,"File: ""J:\082018-os-Sc-Wa\sc6-O.raw""	SpectrumID: ""7635""	scans: ""14773"""
GFPGTPGLPGFKG,3|Oxidation|6|Oxidation|9|Oxidation,"File: ""J:\082018-os-Sc-Wa\sc6-O.raw""	SpectrumID: ""17300""	scans: ""25381"""
PGEFGLPGPAGPR,1|Oxidation|7|Oxidation,"File: ""J:\082018-os-Sc-Wa\sc6-O.raw""	SpectrumID: ""18811""	scans: ""27003"""
GEVGPAGPNGFAGPA,9|Deamidated,"File: ""J:\082018-os-Sc-Wa\sc6-O.raw""	SpectrumID: ""21223""	scans: ""29654"""
PAGTAGEAGKPGER,11|Oxidation,"File: ""J:\082018-os-Sc-Wa\sc6-O.raw""	SpectrumID: ""944""	scans: ""6099"""
VGAPGPHGPVGPTGK,4|Oxidation,"File: ""J:\082018-os-Sc-Wa\sc6-O.raw""	SpectrumID: ""5211""	scans: ""11963"""
GAQGPPGPQGVQGGK,6|Oxidation|9|Deamidated|12|Deamidated,"File: ""J:\082018-os-Sc-Wa\sc6-O.raw""	SpectrumID: ""6206""	scans: ""13201"""
GPAGTAGEAGKPGER,12|Oxidation,"File: ""J:\082018-os-Sc-Wa\sc6-O.raw""	SpectrumID: ""2166""	scans: ""8140"""
GAPGENGTPGQTGAR,3|Oxidation|6|Deamidated|11|Deamidated,"File: ""J:\082018-os-Sc-Wa\sc6-O.raw""	SpectrumID: ""3614""	scans: ""10060"""
NGFAGPAGAAGQPGAK,1|Deamidated|12|Deamidated|13|Oxidation,"File: ""J:\082018-os-Sc-Wa\sc6-O.raw""	SpectrumID: ""12403""	scans: ""20058"""
GLLGAPGILGLPGSR,6|Oxidation|12|Oxidation,"File: ""J:\082018-os-Sc-Wa\sc6-O.raw""	SpectrumID: ""25524""	scans: ""34263"""
GPSGPPGPDGNKGEPG,6|Oxidation|11|Deamidated|15|Oxidation,"File: ""J:\082018-os-Sc-Wa\sc6-O.raw""	SpectrumID: ""3827""	scans: ""10305"""
GLPGEFGLPGPAGPR,3|Oxidation|14|Oxidation,"File: ""J:\082018-os-Sc-Wa\sc6-O.raw""	SpectrumID: ""35441""	scans: ""47456"""
GEVGPAGPNGFAGPAGAA,9|Deamidated,"File: ""J:\082018-os-Sc-Wa\sc6-O.raw""	SpectrumID: ""21690""	scans: ""30152"""
PGAPGENGTPGQTGAR,1|Oxidation|4|Oxidation|7|Deamidated|10|Oxidation|12|Deamidated,"File: ""J:\082018-os-Sc-Wa\sc6-O.raw""	SpectrumID: ""2420""	scans: ""8504"""
GFPGTPGLPGFKGIR,3|Oxidation|9|Oxidation,"File: ""J:\082018-os-Sc-Wa\sc6-O.raw""	SpectrumID: ""17422""	scans: ""25512"""
GEVGPAGPNGFAGPAGAAG,9|Deamidated,"File: ""J:\082018-os-Sc-Wa\sc6-O.raw""	SpectrumID: ""21360""	scans: ""29800"""
GAAGLPGVAGAPGLPGPR,6|Oxidation|12|Oxidation|17|Oxidation,"File: ""J:\082018-os-Sc-Wa\sc6-O.raw""	SpectrumID: ""15987""	scans: ""23954"""
LPGPAGTAGEAGKPGER,2|Oxidation|14|Oxidation,"File: ""J:\082018-os-Sc-Wa\sc6-O.raw""	SpectrumID: ""4703""	scans: ""11367"""
PQGLLGAPGILGLPGSR,8|Oxidation|14|Oxidation,"File: ""J:\082018-os-Sc-Wa\sc6-O.raw""	SpectrumID: ""34572""	scans: ""45854"""
GNNGAQGPPGPQGVQGGK,3|Deamidated|6|Deamidated|9|Oxidation|12|Deamidated|15|Deamidated,"File: ""J:\082018-os-Sc-Wa\sc6-O.raw""	SpectrumID: ""7260""	scans: ""14367"""
EPGAPGENGTPGQTGAR,2|Oxidation|5|Oxidation|8|Deamidated|11|Oxidation|13|Deamidated,"File: ""J:\082018-os-Sc-Wa\sc6-O.raw""	SpectrumID: ""3172""	scans: ""9557"""
AGEDGHPGKPGRPGER,7|Oxidation|10|Oxidation,"File: ""J:\082018-os-Sc-Wa\sc6-O.raw""	SpectrumID: ""659""	scans: ""5722"""
GLPGPAGTAGEAGKPGER,3|Oxidation|15|Oxidation,"File: ""J:\082018-os-Sc-Wa\sc6-O.raw""	SpectrumID: ""5616""	scans: ""12489"""
GEVGPAGPNGFAGPAGAAGQ,9|Deamidated|20|Deamidated,"File: ""J:\082018-os-Sc-Wa\sc6-O.raw""	SpectrumID: ""22034""	scans: ""30519"""
GEPGAPGENGTPGQTGAR,3|Oxidation|6|Oxidation,"File: ""J:\082018-os-Sc-Wa\sc6-O.raw""	SpectrumID: ""3579""	scans: ""10023"""
~GSDGSVGPVGPAGPLGSAGPPG,21|Oxidation,"File: ""J:\082018-os-Sc-Wa\sc6-O.raw""	SpectrumID: ""21179""	scans: ""29607"""
GEVGPAGPNGFAGPAGAAGQPG,9|Deamidated|20|Deamidated|21|Oxidation,"File: ""J:\082018-os-Sc-Wa\sc6-O.raw""	SpectrumID: ""21002""	scans: ""29418"""
VGPAGPNGFAGPAGAAGQPGAK,7|Deamidated|18|Deamidated|19|Oxidation,"File: ""J:\082018-os-Sc-Wa\sc6-O.raw""	SpectrumID: ""14553""	scans: ""22411"""
~VGPAGPLGSAGPPGFPGAPGPK,13|Oxidation|21|Oxidation,"File: ""J:\082018-os-Sc-Wa\sc6-O.raw""	SpectrumID: ""18747""	scans: ""26930"""
FQGLPGPAGTAGEAGKPGER,2|Deamidated|5|Oxidation|17|Oxidation,"File: ""J:\082018-os-Sc-Wa\sc6-O.raw""	SpectrumID: ""10684""	scans: ""18162"""
EVGPAGPNGFAGPAGAAGQPGAK,19|Deamidated|20|Oxidation,"File: ""J:\082018-os-Sc-Wa\sc6-O.raw""	SpectrumID: ""23070""	scans: ""31627"""
DGDDGIPGPPGPPGPPGPPGLG,7|Oxidation|10|Oxidation|13|Oxidation|15|Oxidation|19|Oxidation,"File: ""J:\082018-os-Sc-Wa\sc6-O.raw""	SpectrumID: ""24539""	scans: ""33204"""
GEVGPAGPNGFAGPAGAAGQPGAK,21|Oxidation,"File: ""J:\082018-os-Sc-Wa\sc6-O.raw""	SpectrumID: ""13916""	scans: ""21714"""
GEVGPAGPNGFAGPAGAAGQPGAKG,9|Deamidated|20|Deamidated|21|Oxidation,"File: ""J:\082018-os-Sc-Wa\sc6-O.raw""	SpectrumID: ""15402""	scans: ""23320"""
~GLPGVSGSVGEPGPLGIAGPPGAR,3|Oxidation,"File: ""J:\082018-os-Sc-Wa\sc6-O.raw""	SpectrumID: ""22918""	scans: ""31465"""
GAPGPDGNNGAQGPPGPQGVQGGK,3|Oxidation|15|Oxidation,"File: ""J:\082018-os-Sc-Wa\sc6-O.raw""	SpectrumID: ""6831""	scans: ""13895"""
GAPGPDGNNGAQGPPGPQGVQGGKG,5|Oxidation|9|Deamidated|12|Deamidated|15|Oxidation|18|Deamidated|21|Deamidated,"File: ""J:\082018-os-Sc-Wa\sc6-O.raw""	SpectrumID: ""9152""	scans: ""16441"""
~SVGPVGPAGPLGSAGPPGFPGAPGPK,17|Oxidation|23|Oxidation,"File: ""J:\082018-os-Sc-Wa\sc6-O.raw""	SpectrumID: ""21531""	scans: ""29982"""
GEVGPAGPNGFAGPAGAAGQPGAKGER,20|Deamidated|21|Oxidation,"File: ""J:\082018-os-Sc-Wa\sc6-O.raw""	SpectrumID: ""11542""	scans: ""19109"""
GEVGPAGPNGFAGPAGAAGQPGAKGERG,9|Deamidated|20|Deamidated|21|Oxidation,"File: ""J:\082018-os-Sc-Wa\sc6-O.raw""	SpectrumID: ""12234""	scans: ""19871"""
~GSDGSVGPVGPAGPLGSAGPPGFPGAPGPK,21|Oxidation,"File: ""J:\082018-os-Sc-Wa\sc6-O.raw""	SpectrumID: ""23165""	scans: ""31728"""
SPGERGEVGPAGPNGFAGPAGAAGQPGAK,2|Oxidation|10|Oxidation|25|Deamidated,"File: ""J:\082018-os-Sc-Wa\sc6-O.raw""	SpectrumID: ""12686""	scans: ""20365"""
GSPGERGEVGPAGPNGFAGPAGAAGQPGAK,11|Oxidation|27|Oxidation,"File: ""J:\082018-os-Sc-Wa\sc6-O.raw""	SpectrumID: ""10993""	scans: ""18508"""
GEQGPAGPPGFQGLPGPAGTAGEAGKPGER,9|Oxidation|15|Oxidation|27|Oxidation,"File: ""J:\082018-os-Sc-Wa\sc6-O.raw""	SpectrumID: ""13920""	scans: ""21718"""
GSPGERGEVGPAGPNGFAGPAGAAGQPGAKGER,3|Oxidation|26|Deamidated|27|Oxidation,"File: ""J:\082018-os-Sc-Wa\sc6-O.raw""	SpectrumID: ""9533""	scans: ""16878"""
PGPLGIAGPPGAR,1|Oxidation|9|Oxidation|10|Oxidation,"File: ""J:\082018-os-Sc-Wa\sc6-O.raw""	SpectrumID: ""27317""	scans: ""36219"""
VGEPGPLGIAGPPGAR,4|Oxidation|12|Oxidation|13|Oxidation,"File: ""J:\082018-os-Sc-Wa\sc6-O.raw""	SpectrumID: ""14933""	scans: ""22818"""
GSVGEPGPLGIAGPPGAR,6|Oxidation|14|Oxidation|15|Oxidation,"File: ""J:\082018-os-Sc-Wa\sc6-O.raw""	SpectrumID: ""15037""	scans: ""22929"""
GVSGSVGEPGPLGIAGPPGAR,9|Oxidation|17|Oxidation|18|Oxidation,"File: ""J:\082018-os-Sc-Wa\sc6-O.raw""	SpectrumID: ""16382""	scans: ""24391"""
GFPGSPGNVGPAGK,3|Oxidation,"File: ""J:\082018-os-Sc-Wa\sc6-O.raw""	SpectrumID: ""9650""	scans: ""17003"""
GPPGAVGSPGVNGAPGEAGR,3|Oxidation|15|Oxidation,"File: ""J:\082018-os-Sc-Wa\sc6-O.raw""	SpectrumID: ""7905""	scans: ""15071"""
GPPGAVGSPGVNGAPGEAGRDG,3|Oxidation|12|Deamidated|15|Oxidation,"File: ""J:\082018-os-Sc-Wa\sc6-O.raw""	SpectrumID: ""8762""	scans: ""15998"""
GENGVVGPTGPVGAAGPSGPNGPPGPA,8|Oxidation|11|Oxidation|21|Deamidated|24|Oxidation,"File: ""J:\082018-os-Sc-Wa\sc6-O.raw""	SpectrumID: ""20271""	scans: ""28585"""
QGPAGEPGEPGQTGPAGSR,1|Deamidated|7|Oxidation|12|Deamidated,"File: ""J:\082018-os-Sc-Wa\sc6-O.raw""	SpectrumID: ""6016""	scans: ""12980"""
GPAGPSGPPGKDGR,8|Oxidation|9|Oxidation,"File: ""J:\082018-os-Sc-Wa\sc6-O.raw""	SpectrumID: ""2993""	scans: ""9307"""
SGITGPPGPPGASGK,7|Oxidation,"File: ""J:\082018-os-Sc-Wa\sc6-O.raw""	SpectrumID: ""7362""	scans: ""14476"""
PSGITGPPGPPGASGK,8|Oxidation,"File: ""J:\082018-os-Sc-Wa\sc6-O.raw""	SpectrumID: ""8308""	scans: ""15501"""
GPSGITGPPGPPGASGK,9|Oxidation,"File: ""J:\082018-os-Sc-Wa\sc6-O.raw""	SpectrumID: ""8668""	scans: ""15894"""
PLGSAGPPGFPGAPGPK,8|Oxidation|11|Oxidation|16|Oxidation,"File: ""J:\082018-os-Sc-Wa\sc6-O.raw""	SpectrumID: ""13058""	scans: ""20766"""
TGPPGPSGITGPPGPPGASGK,4|Oxidation|13|Oxidation,"File: ""J:\082018-os-Sc-Wa\sc6-O.raw""	SpectrumID: ""10872""	scans: ""18363"""
RTGPPGPSGITGPPGPPGASGK,5|Oxidation|14|Oxidation,"File: ""J:\082018-os-Sc-Wa\sc6-O.raw""	SpectrumID: ""8337""	scans: ""15532"""
TGPPGPSGITGPPGPPGASGKEG,4|Oxidation|13|Oxidation,"File: ""J:\082018-os-Sc-Wa\sc6-O.raw""	SpectrumID: ""11715""	scans: ""19312"""
PVGPAGPLGSAGPPGFPGAPGPK,14|Oxidation|17|Oxidation|20|Oxidation,"File: ""J:\082018-os-Sc-Wa\sc6-O.raw""	SpectrumID: ""19033""	scans: ""27255"""
VGPVGPAGPLGSAGPPGFPGAPGPK,16|Oxidation|19|Oxidation|22|Oxidation,"File: ""J:\082018-os-Sc-Wa\sc6-O.raw""	SpectrumID: ""19906""	scans: ""28194"""
GSVGPVGPAGPLGSAGPPGFPGAPGPK,18|Oxidation|21|Oxidation|24|Oxidation,"File: ""J:\082018-os-Sc-Wa\sc6-O.raw""	SpectrumID: ""20152""	scans: ""28457"""
DGSVGPVGPAGPLGSAGPPGFPGAPGPK,19|Oxidation|22|Oxidation|27|Oxidation,"File: ""J:\082018-os-Sc-Wa\sc6-O.raw""	SpectrumID: ""24754""	scans: ""33433"""
XP_036212184.1 collagen alpha-2(XI) chain isoform X1 [Myotis myotis]
~PGAVGAPGK,,"File: ""J:\082018-os-Sc-Wa\sc6-O.raw""	SpectrumID: ""2471""	scans: ""8561"""
AQAILQQAR,2|Deamidated|6|Deamidated|7|Deamidated,"File: ""J:\082018-os-Sc-Wa\sc6-O.raw""	SpectrumID: ""11265""	scans: ""18799"""
QAQAILQQAR,7|Deamidated|8|Deamidated,"File: ""J:\082018-os-Sc-Wa\sc6-O.raw""	SpectrumID: ""23629""	scans: ""32226"""
XP_036185062.1 collagen alpha-1(V) chain isoform X1 [Myotis myotis]
GPPGPMGPPGL,5|Oxidation|6|Oxidation,"File: ""J:\082018-os-Sc-Wa\sc6-O.raw""	SpectrumID: ""17082""	scans: ""25142"""
DGEVGPR,,"File: ""J:\082018-os-Sc-Wa\sc6-O.raw""	SpectrumID: ""4155""	scans: ""10731"""
AQAILQQAR,2|Deamidated|6|Deamidated|7|Deamidated,"File: ""J:\082018-os-Sc-Wa\sc6-O.raw""	SpectrumID: ""11265""	scans: ""18799"""
QAQAILQQAR,7|Deamidated|8|Deamidated,"File: ""J:\082018-os-Sc-Wa\sc6-O.raw""	SpectrumID: ""23629""	scans: ""32226"""
SQAQAILQQAR,2|Deamidated|4|Deamidated|8|Deamidated|9|Deamidated,"File: ""J:\082018-os-Sc-Wa\sc6-O.raw""	SpectrumID: ""16728""	scans: ""24762"""
KGEAGPSGAAGPPGPK,13|Oxidation|15|Oxidation,"File: ""J:\082018-os-Sc-Wa\sc6-O.raw""	SpectrumID: ""3151""	scans: ""9531"""
GPNGPQGPTGFPGPK,3|Deamidated|12|Oxidation,"File: ""J:\082018-os-Sc-Wa\sc6-O.raw""	SpectrumID: ""11614""	scans: ""19193"""
QESQAQAILQQAR,4|Deamidated|6|Deamidated|10|Deamidated|11|Deamidated,"File: ""J:\082018-os-Sc-Wa\sc6-O.raw""	SpectrumID: ""29298""	scans: ""38437"""
TGPIGPQGAPGKPGPDGLR,7|Deamidated|10|Oxidation|13|Oxidation,"File: ""J:\082018-os-Sc-Wa\sc6-O.raw""	SpectrumID: ""9206""	scans: ""16499"""
GHPGPPGPPGEQGLPGLAGK,3|Oxidation|6|Oxidation|9|Oxidation|12|Deamidated|15|Oxidation,"File: ""J:\082018-os-Sc-Wa\sc6-O.raw""	SpectrumID: ""10939""	scans: ""18447"""
TGPPGPPGVVGPQGPTGETGPMGER,4|Oxidation|7|Oxidation|13|Deamidated|22|Oxidation,"File: ""J:\082018-os-Sc-Wa\sc6-O.raw""	SpectrumID: ""12920""	scans: ""20617"""
LLLLLLL,,"File: ""J:\082018-os-Sc-Wa\sc6-O.raw""	SpectrumID: ""24636""	scans: ""33307"""
XP_036196892.1 collagen alpha-1(I) chain [Myotis myotis]
EGGKGPR,,"File: ""J:\082018-os-Sc-Wa\sc6-O.raw""	SpectrumID: ""405""	scans: ""5164"""
AAGLPGPK,5|Oxidation,"File: ""J:\082018-os-Sc-Wa\sc6-O.raw""	SpectrumID: ""4949""	scans: ""11660"""
GPSGEPGK,6|Oxidation,"File: ""J:\082018-os-Sc-Wa\sc6-O.raw""	SpectrumID: ""613""	scans: ""5666"""
PGAVGPAGK,,"File: ""J:\082018-os-Sc-Wa\sc6-O.raw""	SpectrumID: ""2471""	scans: ""8561"""
GDAGPAGPK,,"File: ""J:\082018-os-Sc-Wa\sc6-O.raw""	SpectrumID: ""376""	scans: ""4720"""
GAAGLPGPK,6|Oxidation,"File: ""J:\082018-os-Sc-Wa\sc6-O.raw""	SpectrumID: ""5986""	scans: ""12940"""
~GPPGPAGPR,6|Deamidated,"File: ""J:\082018-os-Sc-Wa\sc6-O.raw""	SpectrumID: ""3257""	scans: ""9659"""
GFSGLDGAK,,"File: ""J:\082018-os-Sc-Wa\sc6-O.raw""	SpectrumID: ""12292""	scans: ""19934"""
VMGFPGPK,2|Oxidation|5|Oxidation,"File: ""J:\082018-os-Sc-Wa\sc6-O.raw""	SpectrumID: ""8296""	scans: ""15488"""
PPGAVGPAGK,2|Oxidation,"File: ""J:\082018-os-Sc-Wa\sc6-O.raw""	SpectrumID: ""7664""	scans: ""14807"""
~APGPVGPAGK,2|Oxidation,"File: ""J:\082018-os-Sc-Wa\sc6-O.raw""	SpectrumID: ""7664""	scans: ""14807"""
PGADGVAGPK,1|Oxidation,"File: ""J:\082018-os-Sc-Wa\sc6-O.raw""	SpectrumID: ""10847""	scans: ""18336"""
LGAPGPSGAR,4|Oxidation,"File: ""J:\082018-os-Sc-Wa\sc6-O.raw""	SpectrumID: ""3673""	scans: ""10126"""
PPGPPGPAGK,2|Oxidation|5|Oxidation,"File: ""J:\082018-os-Sc-Wa\sc6-O.raw""	SpectrumID: ""2321""	scans: ""8324"""
GFSGLDGAKG,,"File: ""J:\082018-os-Sc-Wa\sc6-O.raw""	SpectrumID: ""9985""	scans: ""17372"""
GVMGFPGPK,3|Oxidation|6|Oxidation,"File: ""J:\082018-os-Sc-Wa\sc6-O.raw""	SpectrumID: ""9112""	scans: ""16399"""
PGFPGAVGAK,1|Oxidation|4|Oxidation,"File: ""J:\082018-os-Sc-Wa\sc6-O.raw""	SpectrumID: ""8162""	scans: ""15345"""
GSAGPPGATGF,6|Oxidation,"File: ""J:\082018-os-Sc-Wa\sc6-O.raw""	SpectrumID: ""14076""	scans: ""21893"""
GSEGPQGVRG,6|Deamidated,"File: ""J:\082018-os-Sc-Wa\sc6-O.raw""	SpectrumID: ""3541""	scans: ""9983"""
PGPPGPPGAR,1|Oxidation|4|Oxidation|7|Oxidation,"File: ""J:\082018-os-Sc-Wa\sc6-O.raw""	SpectrumID: ""2611""	scans: ""8801"""
PGPMGPSGPR,4|Oxidation,"File: ""J:\082018-os-Sc-Wa\sc6-O.raw""	SpectrumID: ""26436""	scans: ""35271"""
AKGDAGPAGPK,,"File: ""J:\082018-os-Sc-Wa\sc6-O.raw""	SpectrumID: ""210""	scans: ""3672"""
AGVMGFPGPK,4|Oxidation|7|Oxidation,"File: ""J:\082018-os-Sc-Wa\sc6-O.raw""	SpectrumID: ""9792""	scans: ""17164"""
PGPPGAVGPAGK,,"File: ""J:\082018-os-Sc-Wa\sc6-O.raw""	SpectrumID: ""10903""	scans: ""18401"""
~PGAPGPVGPAGK,,"File: ""J:\082018-os-Sc-Wa\sc6-O.raw""	SpectrumID: ""10903""	scans: ""18401"""
GPPGPMGPPGL,5|Oxidation|6|Oxidation,"File: ""J:\082018-os-Sc-Wa\sc6-O.raw""	SpectrumID: ""17082""	scans: ""25142"""
GEPGPPGPAGAA,3|Oxidation|6|Oxidation,"File: ""J:\082018-os-Sc-Wa\sc6-O.raw""	SpectrumID: ""7744""	scans: ""14898"""
PIGNVGAPGPK,4|Deamidated|8|Oxidation,"File: ""J:\082018-os-Sc-Wa\sc6-O.raw""	SpectrumID: ""7823""	scans: ""14983"""
PPGPPGPAGEK,2|Oxidation|5|Oxidation,"File: ""J:\082018-os-Sc-Wa\sc6-O.raw""	SpectrumID: ""6889""	scans: ""13957"""
IAGAPGFPGAR,5|Oxidation|8|Oxidation,"File: ""J:\082018-os-Sc-Wa\sc6-O.raw""	SpectrumID: ""10174""	scans: ""17587"""
GPPGPMGPPGLA,6|Oxidation,"File: ""J:\082018-os-Sc-Wa\sc6-O.raw""	SpectrumID: ""17518""	scans: ""25614"""
VPGPMGPSGPR,5|Oxidation,"File: ""J:\082018-os-Sc-Wa\sc6-O.raw""	SpectrumID: ""6459""	scans: ""13472"""
GPPGFPGAVGAK,3|Oxidation|6|Oxidation,"File: ""J:\082018-os-Sc-Wa\sc6-O.raw""	SpectrumID: ""9840""	scans: ""17215"""
GFPGADGVAGPK,3|Oxidation,"File: ""J:\082018-os-Sc-Wa\sc6-O.raw""	SpectrumID: ""10890""	scans: ""18384"""
GRPGAPGPAGAR,3|Oxidation|6|Oxidation,"File: ""J:\082018-os-Sc-Wa\sc6-O.raw""	SpectrumID: ""1398""	scans: ""6862"""
GNSGEPGAPGNK,9|Oxidation|11|Deamidated,"File: ""J:\082018-os-Sc-Wa\sc6-O.raw""	SpectrumID: ""281""	scans: ""4033"""
GIAGAPGFPGAR,6|Oxidation|9|Oxidation,"File: ""J:\082018-os-Sc-Wa\sc6-O.raw""	SpectrumID: ""11452""	scans: ""19011"""
EGSPGAEGSPGR,4|Oxidation,"File: ""J:\082018-os-Sc-Wa\sc6-O.raw""	SpectrumID: ""335""	scans: ""4347"""
QAGVMGFPGPK,1|Deamidated|5|Oxidation|8|Oxidation,"File: ""J:\082018-os-Sc-Wa\sc6-O.raw""	SpectrumID: ""10685""	scans: ""18163"""
GAPGAPGPVGPAGK,,"File: ""J:\082018-os-Sc-Wa\sc6-O.raw""	SpectrumID: ""8018""	scans: ""15191"""
GLPGTAGLPGMK,3|Oxidation|9|Oxidation|11|Oxidation,"File: ""J:\082018-os-Sc-Wa\sc6-O.raw""	SpectrumID: ""10258""	scans: ""17684"""
NAGPPGPPGPAGK,1|Deamidated|5|Oxidation|8|Oxidation,"File: ""J:\082018-os-Sc-Wa\sc6-O.raw""	SpectrumID: ""6382""	scans: ""13390"""
GPPGPMGPPGLAG,3|Oxidation|6|Oxidation|9|Oxidation,"File: ""J:\082018-os-Sc-Wa\sc6-O.raw""	SpectrumID: ""14225""	scans: ""22052"""
GVPGPPGAVGPAGK,,"File: ""J:\082018-os-Sc-Wa\sc6-O.raw""	SpectrumID: ""11126""	scans: ""18650"""
GQAGVMGFPGPK,6|Oxidation,"File: ""J:\082018-os-Sc-Wa\sc6-O.raw""	SpectrumID: ""11479""	scans: ""19040"""
PGAPGNKGDTGAK,1|Oxidation|4|Oxidation|6|Deamidated,"File: ""J:\082018-os-Sc-Wa\sc6-O.raw""	SpectrumID: ""116""	scans: ""3455"""
GNAGPPGPPGPAGK,2|Deamidated|6|Oxidation|9|Oxidation,"File: ""J:\082018-os-Sc-Wa\sc6-O.raw""	SpectrumID: ""5053""	scans: ""11795"""
GLTGSPGSPGPDGK,,"File: ""J:\082018-os-Sc-Wa\sc6-O.raw""	SpectrumID: ""7036""	scans: ""14117"""
GQAGVMGFPGPKG,6|Oxidation|9|Oxidation,"File: ""J:\082018-os-Sc-Wa\sc6-O.raw""	SpectrumID: ""9739""	scans: ""17097"""
GVVGLPGQRGER,6|Oxidation|8|Deamidated,"File: ""J:\082018-os-Sc-Wa\sc6-O.raw""	SpectrumID: ""7023""	scans: ""14103"""
GDKGETGEQGDR,,"File: ""J:\082018-os-Sc-Wa\sc6-O.raw""	SpectrumID: ""709""	scans: ""5775"""
EQGPSGASGPAGPR,,"File: ""J:\082018-os-Sc-Wa\sc6-O.raw""	SpectrumID: ""4509""	scans: ""11153"""
FAGPPGADGQPGAK,5|Oxidation|10|Deamidated,"File: ""J:\082018-os-Sc-Wa\sc6-O.raw""	SpectrumID: ""8444""	scans: ""15652"""
APGIAGAPGFPGAR,2|Oxidation|8|Oxidation|11|Oxidation,"File: ""J:\082018-os-Sc-Wa\sc6-O.raw""	SpectrumID: ""12279""	scans: ""19920"""
PPGPIGNVGAPGPK,2|Oxidation|7|Deamidated|11|Oxidation,"File: ""J:\082018-os-Sc-Wa\sc6-O.raw""	SpectrumID: ""16017""	scans: ""23998"""
GPAGPPGFPGAVGAK,6|Oxidation,"File: ""J:\082018-os-Sc-Wa\sc6-O.raw""	SpectrumID: ""13935""	scans: ""21734"""
GDKGETGEQGDRG,9|Deamidated,"File: ""J:\082018-os-Sc-Wa\sc6-O.raw""	SpectrumID: ""897""	scans: ""6038"""
GIQGPPGPAGEEGK,6|Oxidation,"File: ""J:\082018-os-Sc-Wa\sc6-O.raw""	SpectrumID: ""7131""	scans: ""14222"""
AGPPGATGFPGAAGR,4|Oxidation|10|Oxidation,"File: ""J:\082018-os-Sc-Wa\sc6-O.raw""	SpectrumID: ""9516""	scans: ""16860"""
GEQGPSGASGPAGPR,,"File: ""J:\082018-os-Sc-Wa\sc6-O.raw""	SpectrumID: ""4574""	scans: ""11225"""
GVPGPPGAVGPAGKDG,,"File: ""J:\082018-os-Sc-Wa\sc6-O.raw""	SpectrumID: ""11830""	scans: ""19435"""
GFPGLPGPSGEPGK,3|Oxidation|6|Oxidation|12|Oxidation,"File: ""J:\082018-os-Sc-Wa\sc6-O.raw""	SpectrumID: ""13966""	scans: ""21768"""
GPPGPIGNVGAPGPK,3|Oxidation|8|Deamidated|12|Oxidation,"File: ""J:\082018-os-Sc-Wa\sc6-O.raw""	SpectrumID: ""11024""	scans: ""18541"""
GQPGAKGEPGDAGAK,2|Deamidated|9|Oxidation,"File: ""J:\082018-os-Sc-Wa\sc6-O.raw""	SpectrumID: ""1502""	scans: ""7033"""
GEPGPTGIQGPPGPA,3|Oxidation|9|Deamidated|12|Oxidation,"File: ""J:\082018-os-Sc-Wa\sc6-O.raw""	SpectrumID: ""15314""	scans: ""23226"""
GEPGAPGNKGDTGAK,6|Oxidation|8|Deamidated,"File: ""J:\082018-os-Sc-Wa\sc6-O.raw""	SpectrumID: ""2130""	scans: ""8097"""
GEVGPPGPPGPAGEK,6|Oxidation|11|Oxidation,"File: ""J:\082018-os-Sc-Wa\sc6-O.raw""	SpectrumID: ""6933""	scans: ""14007"""
AGPAGNPGADGQPGAK,7|Oxidation|12|Deamidated,"File: ""J:\082018-os-Sc-Wa\sc6-O.raw""	SpectrumID: ""3242""	scans: ""9642"""
EPGEPGASGPMGPR,2|Oxidation|5|Oxidation|11|Oxidation,"File: ""J:\082018-os-Sc-Wa\sc6-O.raw""	SpectrumID: ""3850""	scans: ""10329"""
GPPGPMGPPGLAGPPG,3|Oxidation|6|Oxidation,"File: ""J:\082018-os-Sc-Wa\sc6-O.raw""	SpectrumID: ""18675""	scans: ""26853"""
GAPGAPGAPGPVGPAGK,3|Oxidation|6|Oxidation,"File: ""J:\082018-os-Sc-Wa\sc6-O.raw""	SpectrumID: ""7598""	scans: ""14732"""
TGPAGPPGFPGAVGAK,7|Oxidation,"File: ""J:\082018-os-Sc-Wa\sc6-O.raw""	SpectrumID: ""14486""	scans: ""22340"""
RGDKGETGEQGDR,10|Deamidated,"File: ""J:\082018-os-Sc-Wa\sc6-O.raw""	SpectrumID: ""628""	scans: ""5684"""
GEPGPPGPAGAAGPAGN,3|Oxidation|6|Oxidation|17|Deamidated,"File: ""J:\082018-os-Sc-Wa\sc6-O.raw""	SpectrumID: ""10679""	scans: ""18157"""
TGIQGPPGPAGEEGK,4|Deamidated|7|Oxidation,"File: ""J:\082018-os-Sc-Wa\sc6-O.raw""	SpectrumID: ""8525""	scans: ""15738"""
GDKGETGEQGDRGI,9|Deamidated,"File: ""J:\082018-os-Sc-Wa\sc6-O.raw""	SpectrumID: ""3740""	scans: ""10203"""
GEPGEPGASGPMGPR,3|Oxidation|6|Oxidation|12|Oxidation,"File: ""J:\082018-os-Sc-Wa\sc6-O.raw""	SpectrumID: ""3916""	scans: ""10411"""
AAGPAGNPGADGQPGAK,7|Deamidated|8|Oxidation|13|Deamidated,"File: ""J:\082018-os-Sc-Wa\sc6-O.raw""	SpectrumID: ""4443""	scans: ""11079"""
GSAGPPGATGFPGAAGR,6|Oxidation|12|Oxidation,"File: ""J:\082018-os-Sc-Wa\sc6-O.raw""	SpectrumID: ""9801""	scans: ""17174"""
PGEVGPPGPPGPAGEK,1|Oxidation|7|Oxidation,"File: ""J:\082018-os-Sc-Wa\sc6-O.raw""	SpectrumID: ""8491""	scans: ""15702"""
SGEPGAPGNKGDTGAK,4|Oxidation|7|Oxidation|9|Deamidated,"File: ""J:\082018-os-Sc-Wa\sc6-O.raw""	SpectrumID: ""1246""	scans: ""6510"""
GPPGPMGPPGLAGPPGE,6|Oxidation,"File: ""J:\082018-os-Sc-Wa\sc6-O.raw""	SpectrumID: ""20565""	scans: ""28933"""
PMGPPGLAGPPGESGR,2|Oxidation|11|Oxidation,"File: ""J:\082018-os-Sc-Wa\sc6-O.raw""	SpectrumID: ""10899""	scans: ""18397"""
GAAGPAGNPGADGQPGAK,9|Oxidation|14|Deamidated|15|Oxidation,"File: ""J:\082018-os-Sc-Wa\sc6-O.raw""	SpectrumID: ""2513""	scans: ""8608"""
ANGAPGIAGAPGFPGAR,2|Deamidated|5|Oxidation|11|Oxidation|14|Oxidation,"File: ""J:\082018-os-Sc-Wa\sc6-O.raw""	SpectrumID: ""14614""	scans: ""22476"""
PGEPGEPGASGPMGPR,4|Oxidation|7|Oxidation|13|Oxidation,"File: ""J:\082018-os-Sc-Wa\sc6-O.raw""	SpectrumID: ""4658""	scans: ""11319"""
GPMGPPGLAGPPGESGR,3|Oxidation,"File: ""J:\082018-os-Sc-Wa\sc6-O.raw""	SpectrumID: ""12659""	scans: ""20336"""
GPTGIQGPPGPAGEEGK,6|Deamidated|9|Oxidation,"File: ""J:\082018-os-Sc-Wa\sc6-O.raw""	SpectrumID: ""9714""	scans: ""17071"""
GPTGPAGPPGFPGAVGAK,9|Oxidation|12|Oxidation,"File: ""J:\082018-os-Sc-Wa\sc6-O.raw""	SpectrumID: ""13407""	scans: ""21139"""
GPAGFAGPPGADGQPGAK,9|Oxidation|14|Deamidated,"File: ""J:\082018-os-Sc-Wa\sc6-O.raw""	SpectrumID: ""11509""	scans: ""19074"""
GLTGPIGPPGPAGAPGDK,9|Oxidation,"File: ""J:\082018-os-Sc-Wa\sc6-O.raw""	SpectrumID: ""14782""	scans: ""22656"""
GSPGEQGPSGASGPAGPR,3|Oxidation|6|Deamidated,"File: ""J:\082018-os-Sc-Wa\sc6-O.raw""	SpectrumID: ""5621""	scans: ""12497"""
GANGAPGIAGAPGFPGAR,6|Oxidation|12|Oxidation|15|Oxidation,"File: ""J:\082018-os-Sc-Wa\sc6-O.raw""	SpectrumID: ""12635""	scans: ""20311"""
GFPGLPGPSGEPGKQGP,3|Oxidation|6|Oxidation|15|Deamidated,"File: ""J:\082018-os-Sc-Wa\sc6-O.raw""	SpectrumID: ""17619""	scans: ""25722"""
GFSGLDGAKGDAGPAGPK,14|Oxidation,"File: ""J:\082018-os-Sc-Wa\sc6-O.raw""	SpectrumID: ""9848""	scans: ""17224"""
GNSGEPGAPGNKGDTGAK,2|Deamidated|9|Oxidation|11|Deamidated,"File: ""J:\082018-os-Sc-Wa\sc6-O.raw""	SpectrumID: ""2199""	scans: ""8176"""
GSPGEAGRPGEAGLPGAK,9|Oxidation|15|Oxidation,"File: ""J:\082018-os-Sc-Wa\sc6-O.raw""	SpectrumID: ""4728""	scans: ""11394"""
GPPGAPGAPGAPGPVGPAGK,3|Oxidation|9|Oxidation,"File: ""J:\082018-os-Sc-Wa\sc6-O.raw""	SpectrumID: ""10125""	scans: ""17533"""
GLTGPIGPPGPAGAPGDKG,9|Oxidation|15|Oxidation,"File: ""J:\082018-os-Sc-Wa\sc6-O.raw""	SpectrumID: ""13612""	scans: ""21367"""
GFPGADGVAGPKGPAGER,3|Oxidation|11|Oxidation,"File: ""J:\082018-os-Sc-Wa\sc6-O.raw""	SpectrumID: ""9667""	scans: ""17021"""
GEPGPTGIQGPPGPAGEE,3|Oxidation|12|Oxidation,"File: ""J:\082018-os-Sc-Wa\sc6-O.raw""	SpectrumID: ""15371""	scans: ""23287"""
PGPMGPPGLAGPPGESGR,1|Oxidation|4|Oxidation|13|Oxidation,"File: ""J:\082018-os-Sc-Wa\sc6-O.raw""	SpectrumID: ""11859""	scans: ""19466"""
PGPTGPAGPPGFPGAVGAK,1|Oxidation|10|Oxidation|13|Oxidation,"File: ""J:\082018-os-Sc-Wa\sc6-O.raw""	SpectrumID: ""13877""	scans: ""21673"""
PAGAAGPAGNPGADGQPGAK,10|Deamidated|11|Oxidation|16|Deamidated|17|Oxidation,"File: ""J:\082018-os-Sc-Wa\sc6-O.raw""	SpectrumID: ""4525""	scans: ""11171"""
TGDAGPVGPPGPPGPPGPPG,10|Oxidation|13|Oxidation|19|Oxidation,"File: ""J:\082018-os-Sc-Wa\sc6-O.raw""	SpectrumID: ""15487""	scans: ""23411"""
GPPGEPGEPGASGPMGPR,3|Oxidation|6|Oxidation|9|Oxidation|14|Oxidation|15|Oxidation,"File: ""J:\082018-os-Sc-Wa\sc6-O.raw""	SpectrumID: ""5606""	scans: ""12473"""
AGPPGAPGAPGAPGPVGPAGK,4|Oxidation|7|Oxidation|13|Oxidation,"File: ""J:\082018-os-Sc-Wa\sc6-O.raw""	SpectrumID: ""9138""	scans: ""16426"""
GAPGSQGAPGLQGMPGER,3|Oxidation|6|Deamidated|9|Oxidation|12|Deamidated|14|Oxidation|15|Oxidation,"File: ""J:\082018-os-Sc-Wa\sc6-O.raw""	SpectrumID: ""6998""	scans: ""14076"""
KNGDDGEAGKPGRPGER,2|Deamidated|14|Oxidation,"File: ""J:\082018-os-Sc-Wa\sc6-O.raw""	SpectrumID: ""624""	scans: ""5680"""
GFPGERGVQGPPGPAGPR,3|Oxidation|9|Deamidated|12|Oxidation,"File: ""J:\082018-os-Sc-Wa\sc6-O.raw""	SpectrumID: ""12494""	scans: ""20155"""
AGRPGEVGPPGPPGPAGEK,4|Oxidation|10|Oxidation|13|Oxidation,"File: ""J:\082018-os-Sc-Wa\sc6-O.raw""	SpectrumID: ""5242""	scans: ""11996"""
KGNSGEPGAPGNKGDTGAK,3|Deamidated|7|Oxidation|10|Oxidation|12|Deamidated,"File: ""J:\082018-os-Sc-Wa\sc6-O.raw""	SpectrumID: ""648""	scans: ""5710"""
PPGPMGPPGLAGPPGESGR,2|Oxidation|5|Oxidation|14|Oxidation,"File: ""J:\082018-os-Sc-Wa\sc6-O.raw""	SpectrumID: ""12286""	scans: ""19927"""
EGSPGAEGSPGRDGSPGPK,4|Oxidation|10|Oxidation|16|Oxidation,"File: ""J:\082018-os-Sc-Wa\sc6-O.raw""	SpectrumID: ""2183""	scans: ""8159"""
GPPGPMGPPGLAGPPGESGR,6|Oxidation,"File: ""J:\082018-os-Sc-Wa\sc6-O.raw""	SpectrumID: ""14899""	scans: ""22782"""
GSEGPQGVRGEPGPPGPAGA,6|Deamidated|12|Oxidation|15|Oxidation,"File: ""J:\082018-os-Sc-Wa\sc6-O.raw""	SpectrumID: ""8932""	scans: ""16180"""
GKNGDDGEAGKPGRPGER,3|Deamidated|15|Oxidation,"File: ""J:\082018-os-Sc-Wa\sc6-O.raw""	SpectrumID: ""632""	scans: ""5691"""
TGDAGPVGPPGPPGPPGPPGP,10|Oxidation|13|Oxidation|16|Oxidation,"File: ""J:\082018-os-Sc-Wa\sc6-O.raw""	SpectrumID: ""17869""	scans: ""25989"""
GETGPAGRPGEVGPPGPPGP,9|Oxidation|15|Oxidation|18|Oxidation,"File: ""J:\082018-os-Sc-Wa\sc6-O.raw""	SpectrumID: ""9582""	scans: ""16930"""
GPPGPAGFAGPPGADGQPGAK,3|Oxidation|12|Oxidation|17|Deamidated,"File: ""J:\082018-os-Sc-Wa\sc6-O.raw""	SpectrumID: ""13018""	scans: ""20724"""
QGPPGEPGEPGASGPMGPR,4|Oxidation|7|Oxidation|10|Oxidation|16|Oxidation,"File: ""J:\082018-os-Sc-Wa\sc6-O.raw""	SpectrumID: ""5647""	scans: ""12534"""
PAGPPGAPGAPGAPGPVGPAGK,5|Oxidation|8|Oxidation|11|Oxidation|14|Oxidation,"File: ""J:\082018-os-Sc-Wa\sc6-O.raw""	SpectrumID: ""8759""	scans: ""15995"""
GEPGPTGIQGPPGPAGEEGK,12|Oxidation,"File: ""J:\082018-os-Sc-Wa\sc6-O.raw""	SpectrumID: ""11519""	scans: ""19085"""
GPPGSPGEQGPSGASGPAGPR,3|Oxidation|6|Oxidation|9|Deamidated,"File: ""J:\082018-os-Sc-Wa\sc6-O.raw""	SpectrumID: ""6502""	scans: ""13518"""
GPPGPTGPAGPPGFPGAVGAK,2|Oxidation|3|Oxidation|5|Oxidation|12|Oxidation|15|Oxidation,"File: ""J:\082018-os-Sc-Wa\sc6-O.raw""	SpectrumID: ""28024""	scans: ""37000"""
TGDAGPVGPPGPPGPPGPPGPP,,"File: ""J:\082018-os-Sc-Wa\sc6-O.raw""	SpectrumID: ""23515""	scans: ""32105"""
GPAGPPGAPGAPGAPGPVGPAGK,6|Oxidation|9|Oxidation|12|Oxidation,"File: ""J:\082018-os-Sc-Wa\sc6-O.raw""	SpectrumID: ""10270""	scans: ""17696"""
GETGPAGRPGEVGPPGPPGPA,9|Oxidation|15|Oxidation,"File: ""J:\082018-os-Sc-Wa\sc6-O.raw""	SpectrumID: ""10708""	scans: ""18188"""
AGPPGPTGPAGPPGFPGAVGAK,4|Oxidation|13|Oxidation,"File: ""J:\082018-os-Sc-Wa\sc6-O.raw""	SpectrumID: ""16458""	scans: ""24474"""
GETGPAGRPGEVGPPGPPGPAG,9|Oxidation|15|Oxidation,"File: ""J:\082018-os-Sc-Wa\sc6-O.raw""	SpectrumID: ""10591""	scans: ""18056"""
AAGPPGPTGPAGPPGFPGAVGAK,5|Oxidation|14|Oxidation,"File: ""J:\082018-os-Sc-Wa\sc6-O.raw""	SpectrumID: ""16609""	scans: ""24635"""
PGPPGSPGEQGPSGASGPAGPR,1|Oxidation|4|Oxidation|7|Oxidation|10|Deamidated,"File: ""J:\082018-os-Sc-Wa\sc6-O.raw""	SpectrumID: ""7049""	scans: ""14130"""
TGPAGPPGAPGAPGAPGPVGPAGK,7|Oxidation|10|Oxidation,"File: ""J:\082018-os-Sc-Wa\sc6-O.raw""	SpectrumID: ""11971""	scans: ""19585"""
GAPGDRGEPGPPGPAGFAGPPG,3|Oxidation|9|Oxidation|14|Oxidation|21|Oxidation,"File: ""J:\082018-os-Sc-Wa\sc6-O.raw""	SpectrumID: ""12492""	scans: ""20153"""
TGDAGPVGPPGPPGPPGPPGPPS,10|Oxidation|16|Oxidation,"File: ""J:\082018-os-Sc-Wa\sc6-O.raw""	SpectrumID: ""19143""	scans: ""27372"""
KGEPGPTGIQGPPGPAGEEGK,4|Oxidation|10|Deamidated|13|Oxidation,"File: ""J:\082018-os-Sc-Wa\sc6-O.raw""	SpectrumID: ""8208""	scans: ""15394"""
GEPGPTGIQGPPGPAGEEGKR,14|Oxidation,"File: ""J:\082018-os-Sc-Wa\sc6-O.raw""	SpectrumID: ""8900""	scans: ""16146"""
TGDAGPVGPPGPPGPPGPPGPPSG,,"File: ""J:\082018-os-Sc-Wa\sc6-O.raw""	SpectrumID: ""22446""	scans: ""30958"""
GPPGPAGAAGPAGNPGADGQPGAK,3|Oxidation|14|Deamidated|15|Oxidation|20|Deamidated|21|Oxidation,"File: ""J:\082018-os-Sc-Wa\sc6-O.raw""	SpectrumID: ""7231""	scans: ""14336"""
GPPGPMGPPGLAGPPGESGREG,3|Oxidation|6|Oxidation|15|Oxidation,"File: ""J:\082018-os-Sc-Wa\sc6-O.raw""	SpectrumID: ""13020""	scans: ""20726"""
GFQGPPGEPGEPGASGPMGPR,3|Deamidated|9|Oxidation|12|Oxidation|17|Oxidation,"File: ""J:\082018-os-Sc-Wa\sc6-O.raw""	SpectrumID: ""11696""	scans: ""19292"""
TGPAGRPGEVGPPGPPGPAGEK,7|Oxidation|13|Oxidation|16|Oxidation,"File: ""J:\082018-os-Sc-Wa\sc6-O.raw""	SpectrumID: ""6367""	scans: ""13374"""
AGAPGAPGSQGAPGLQGMPGER,4|Oxidation|7|Oxidation|13|Oxidation|16|Deamidated|18|Oxidation|19|Oxidation,"File: ""J:\082018-os-Sc-Wa\sc6-O.raw""	SpectrumID: ""7558""	scans: ""14689"""
GAPGDRGEPGPPGPAGFAGPPGA,3|Oxidation|9|Oxidation|12|Oxidation|21|Oxidation,"File: ""J:\082018-os-Sc-Wa\sc6-O.raw""	SpectrumID: ""13735""	scans: ""21502"""
GEPGPTGIQGPPGPAGEEGKRG,3|Oxidation|12|Oxidation,"File: ""J:\082018-os-Sc-Wa\sc6-O.raw""	SpectrumID: ""8091""	scans: ""15269"""
GEPGPPGPAGFAGPPGADGQPGAK,20|Deamidated,"File: ""J:\082018-os-Sc-Wa\sc6-O.raw""	SpectrumID: ""17201""	scans: ""25269"""
GPPGPPGSPGEQGPSGASGPAGPR,3|Oxidation|6|Oxidation|12|Deamidated,"File: ""J:\082018-os-Sc-Wa\sc6-O.raw""	SpectrumID: ""9134""	scans: ""16422"""
GSEGPQGVRGEPGPPGPAGAAGPA,6|Deamidated|12|Oxidation|15|Oxidation,"File: ""J:\082018-os-Sc-Wa\sc6-O.raw""	SpectrumID: ""10614""	scans: ""18086"""
TGDAGPVGPPGPPGPPGPPGPPSGG,10|Oxidation|13|Oxidation,"File: ""J:\082018-os-Sc-Wa\sc6-O.raw""	SpectrumID: ""19116""	scans: ""27343"""
GETGPAGPPGAPGAPGAPGPVGPAGK,9|Oxidation,"File: ""J:\082018-os-Sc-Wa\sc6-O.raw""	SpectrumID: ""13716""	scans: ""21478"""
GRTGDAGPVGPPGPPGPPGPPGPP,12|Oxidation|15|Oxidation|18|Oxidation|21|Oxidation,"File: ""J:\082018-os-Sc-Wa\sc6-O.raw""	SpectrumID: ""12648""	scans: ""20325"""
GSEGPQGVRGEPGPPGPAGAAGPAG,6|Deamidated|12|Oxidation|15|Oxidation,"File: ""J:\082018-os-Sc-Wa\sc6-O.raw""	SpectrumID: ""10522""	scans: ""17981"""
GAPGDRGEPGPPGPAGFAGPPGAD,3|Oxidation|9|Oxidation|14|Oxidation|21|Oxidation,"File: ""J:\082018-os-Sc-Wa\sc6-O.raw""	SpectrumID: ""13715""	scans: ""21477"""
GETGPAGRPGEVGPPGPPGPAGEK,9|Oxidation,"File: ""J:\082018-os-Sc-Wa\sc6-O.raw""	SpectrumID: ""9154""	scans: ""16444"""
GDAGAPGAPGSQGAPGLQGMPGER,6|Oxidation|9|Oxidation|12|Deamidated|15|Oxidation|18|Deamidated|21|Oxidation,"File: ""J:\082018-os-Sc-Wa\sc6-O.raw""	SpectrumID: ""12406""	scans: ""20061"""
QGPPGPPGSPGEQGPSGASGPAGPR,4|Oxidation|7|Oxidation|13|Deamidated,"File: ""J:\082018-os-Sc-Wa\sc6-O.raw""	SpectrumID: ""14393""	scans: ""22231"""
GRTGDAGPVGPPGPPGPPGPPGPPS,12|Oxidation|15|Oxidation|18|Oxidation|21|Oxidation,"File: ""J:\082018-os-Sc-Wa\sc6-O.raw""	SpectrumID: ""12050""	scans: ""19670"""
PQGFQGPPGEPGEPGASGPMGPR,2|Deamidated|5|Deamidated|11|Oxidation|14|Oxidation|22|Oxidation,"File: ""J:\082018-os-Sc-Wa\sc6-O.raw""	SpectrumID: ""13401""	scans: ""21132"""
GATGAAGPPGPTGPAGPPGFPGAVGAK,9|Oxidation|18|Oxidation|21|Oxidation,"File: ""J:\082018-os-Sc-Wa\sc6-O.raw""	SpectrumID: ""15310""	scans: ""23222"""
GDAGAPGAPGSQGAPGLQGMPGERG,6|Oxidation|9|Oxidation|12|Deamidated|15|Oxidation|18|Deamidated|20|Oxidation|21|Oxidation,"File: ""J:\082018-os-Sc-Wa\sc6-O.raw""	SpectrumID: ""8554""	scans: ""15769"""
GRTGDAGPVGPPGPPGPPGPPGPPSG,12|Oxidation|15|Oxidation|18|Oxidation,"File: ""J:\082018-os-Sc-Wa\sc6-O.raw""	SpectrumID: ""13399""	scans: ""21130"""
TGDAGPVGPPGPPGPPGPPGPPSGGF,10|Oxidation|13|Oxidation|16|Oxidation|19|Oxidation,"File: ""J:\082018-os-Sc-Wa\sc6-O.raw""	SpectrumID: ""22435""	scans: ""30947"""
GSEGPQGVRGEPGPPGPAGAAGPAGN,6|Deamidated|12|Oxidation|15|Oxidation|23|Oxidation|26|Deamidated,"File: ""J:\082018-os-Sc-Wa\sc6-O.raw""	SpectrumID: ""9675""	scans: ""17029"""
GEPGPPGPAGAAGPAGNPGADGQPGAK,3|Oxidation|6|Oxidation|18|Oxidation,"File: ""J:\082018-os-Sc-Wa\sc6-O.raw""	SpectrumID: ""8279""	scans: ""15470"""
RGETGPAGPPGAPGAPGAPGPVGPAGK,10|Oxidation|16|Oxidation|19|Oxidation,"File: ""J:\082018-os-Sc-Wa\sc6-O.raw""	SpectrumID: ""8831""	scans: ""16072"""
GPQGFQGPPGEPGEPGASGPMGPR,3|Deamidated|6|Deamidated|9|Oxidation|12|Oxidation|15|Oxidation|20|Oxidation,"File: ""J:\082018-os-Sc-Wa\sc6-O.raw""	SpectrumID: ""12358""	scans: ""20009"""
LQGPPGPPGSPGEQGPSGASGPAGPR,5|Oxidation|11|Oxidation|14|Deamidated,"File: ""J:\082018-os-Sc-Wa\sc6-O.raw""	SpectrumID: ""11860""	scans: ""19467"""
GNDGATGAAGPPGPTGPAGPPGFPGAVG,2|Deamidated|11|Oxidation|21|Oxidation|24|Oxidation,"File: ""J:\082018-os-Sc-Wa\sc6-O.raw""	SpectrumID: ""23041""	scans: ""31596"""
GRTGDAGPVGPPGPPGPPGPPGPPSGG,12|Oxidation|15|Oxidation|18|Oxidation|21|Oxidation,"File: ""J:\082018-os-Sc-Wa\sc6-O.raw""	SpectrumID: ""11956""	scans: ""19569"""
GPPGPPGKNGDDGEAGKPGRPGER,3|Oxidation|6|Oxidation|9|Deamidated|18|Oxidation|21|Oxidation,"File: ""J:\082018-os-Sc-Wa\sc6-O.raw""	SpectrumID: ""2194""	scans: ""8170"""
DGATGAAGPPGPTGPAGPPGFPGAVGAK,10|Oxidation|19|Oxidation|22|Oxidation,"File: ""J:\082018-os-Sc-Wa\sc6-O.raw""	SpectrumID: ""17708""	scans: ""25817"""
TGDAGPVGPPGPPGPPGPPGPPSGGFD,10|Oxidation|13|Oxidation|16|Oxidation,"File: ""J:\082018-os-Sc-Wa\sc6-O.raw""	SpectrumID: ""23383""	scans: ""31964"""
GLQGPPGPPGSPGEQGPSGASGPAGPR,6|Oxidation|9|Oxidation|12|Oxidation|15|Deamidated,"File: ""J:\082018-os-Sc-Wa\sc6-O.raw""	SpectrumID: ""11325""	scans: ""18863"""
DRGEPGPPGPAGFAGPPGADGQPGAK,5|Oxidation|8|Oxidation|17|Oxidation|22|Deamidated|23|Oxidation,"File: ""J:\082018-os-Sc-Wa\sc6-O.raw""	SpectrumID: ""12397""	scans: ""20051"""
GDRGETGPAGPPGAPGAPGAPGPVGPAGK,,"File: ""J:\082018-os-Sc-Wa\sc6-O.raw""	SpectrumID: ""12345""	scans: ""19993"""
SGLQGPPGPPGSPGEQGPSGASGPAGPR,4|Deamidated|7|Oxidation|10|Oxidation|13|Oxidation|16|Deamidated,"File: ""J:\082018-os-Sc-Wa\sc6-O.raw""	SpectrumID: ""11954""	scans: ""19567"""
GNDGATGAAGPPGPTGPAGPPGFPGAVGAK,21|Oxidation,"File: ""J:\082018-os-Sc-Wa\sc6-O.raw""	SpectrumID: ""18740""	scans: ""26922"""
TGDAGPVGPPGPPGPPGPPGPPSGGFDF,10|Oxidation|13|Oxidation|16|Oxidation,"File: ""J:\082018-os-Sc-Wa\sc6-O.raw""	SpectrumID: ""29539""	scans: ""38720"""
GNDGATGAAGPPGPTGPAGPPGFPGAVGAKG,2|Deamidated|12|Oxidation|21|Oxidation|24|Oxidation,"File: ""J:\082018-os-Sc-Wa\sc6-O.raw""	SpectrumID: ""16866""	scans: ""24911"""
GAPGDRGEPGPPGPAGFAGPPGADGQPGAK,3|Oxidation,"File: ""J:\082018-os-Sc-Wa\sc6-O.raw""	SpectrumID: ""13597""	scans: ""21351"""
GFSGLQGPPGPPGSPGEQGPSGASGPAGPR,6|Deamidated|18|Deamidated,"File: ""J:\082018-os-Sc-Wa\sc6-O.raw""	SpectrumID: ""19493""	scans: ""27748"""
APGDRGEPGPPGPAGFAGPPGADGQPGAK,8|Oxidation|10|Oxidation|11|Oxidation|13|Oxidation|20|Oxidation|25|Deamidated|26|Oxidation,"File: ""J:\082018-os-Sc-Wa\sc6-O.raw""	SpectrumID: ""10200""	scans: ""17615"""
GARGNDGATGAAGPPGPTGPAGPPGFPGAVGAK,5|Deamidated|14|Oxidation|15|Oxidation|24|Oxidation|27|Oxidation,"File: ""J:\082018-os-Sc-Wa\sc6-O.raw""	SpectrumID: ""27120""	scans: ""36006"""
GEPGPPGPAGFAGPPGADGQPGAKGEPGDAGAK,3|Oxidation|6|Oxidation|15|Oxidation|20|Deamidated|27|Oxidation,"File: ""J:\082018-os-Sc-Wa\sc6-O.raw""	SpectrumID: ""11412""	scans: ""18965"""
GSEGPQGVRGEPGPPGPAGAAGPAGNPGADGQPGAK,12|Oxidation|15|Oxidation|27|Oxidation|32|Deamidated,"File: ""J:\082018-os-Sc-Wa\sc6-O.raw""	SpectrumID: ""9044""	scans: ""16314"""
GAPGDRGEPGPPGPAGFAGPPGADGQPGAKGEPGDAGAK,3|Oxidation|9|Oxidation|12|Oxidation|21|Oxidation|26|Deamidated|27|Oxidation|33|Oxidation,"File: ""J:\082018-os-Sc-Wa\sc6-O.raw""	SpectrumID: ""9039""	scans: ""16308"""
GPSGNAGPPGPPGPAGK,5|Deamidated|9|Oxidation|12|Oxidation,"File: ""J:\082018-os-Sc-Wa\sc6-O.raw""	SpectrumID: ""5433""	scans: ""12231"""
PGPSGNAGPPGPPGPAGK,1|Oxidation|6|Deamidated|10|Oxidation|13|Oxidation,"File: ""J:\082018-os-Sc-Wa\sc6-O.raw""	SpectrumID: ""6204""	scans: ""13199"""
PPGPSGNAGPPGPPGPAGK,2|Oxidation|7|Deamidated|11|Oxidation|14|Oxidation,"File: ""J:\082018-os-Sc-Wa\sc6-O.raw""	SpectrumID: ""6838""	scans: ""13903"""
GPPGPSGNAGPPGPPGPAGK,3|Oxidation|8|Deamidated|12|Oxidation|15|Oxidation,"File: ""J:\082018-os-Sc-Wa\sc6-O.raw""	SpectrumID: ""6976""	scans: ""14053"""
VGPPGPSGNAGPPGPPGPAGK,4|Oxidation|9|Deamidated|13|Oxidation,"File: ""J:\082018-os-Sc-Wa\sc6-O.raw""	SpectrumID: ""10044""	scans: ""17435"""
VGPPGPSGNAGPPGPPGPAGKE,4|Oxidation|9|Deamidated|13|Oxidation|16|Oxidation,"File: ""J:\082018-os-Sc-Wa\sc6-O.raw""	SpectrumID: ""9435""	scans: ""16765"""
VGPPGPSGNAGPPGPPGPAGKEG,4|Oxidation|9|Deamidated|15|Oxidation|16|Oxidation,"File: ""J:\082018-os-Sc-Wa\sc6-O.raw""	SpectrumID: ""9553""	scans: ""16899"""
GPAGSPGTPGPQGIAGQR,17|Deamidated,"File: ""J:\082018-os-Sc-Wa\sc6-O.raw""	SpectrumID: ""10218""	scans: ""17637"""
PGSPGPQGFQGPPGEPGEPGASGPMGPR,6|Oxidation|7|Deamidated|10|Deamidated|13|Oxidation|16|Oxidation|19|Oxidation|25|Oxidation,"File: ""J:\082018-os-Sc-Wa\sc6-O.raw""	SpectrumID: ""13282""	scans: ""21005"""
GPPGSPGPQGFQGPPGEPGEPGASGPMGPR,2|Oxidation|12|Deamidated|15|Oxidation|18|Oxidation|21|Oxidation|27|Oxidation,"File: ""J:\082018-os-Sc-Wa\sc6-O.raw""	SpectrumID: ""13036""	scans: ""20743"""
GLPGPPGSPGPQGFQGPPGEPGEPGASGPMGPR,3|Oxidation|9|Oxidation|12|Deamidated|15|Deamidated|21|Oxidation|24|Oxidation|30|Oxidation,"File: ""J:\082018-os-Sc-Wa\sc6-O.raw""	SpectrumID: ""17423""	scans: ""25513"""
GSPGSDGPAGSPGTPGPQGIAGQR,15|Oxidation|18|Deamidated|23|Deamidated,"File: ""J:\082018-os-Sc-Wa\sc6-O.raw""	SpectrumID: ""11125""	scans: ""18649"""
XP_036156974.1 collagen alpha-1(II) chain [Myotis myotis]
GPSGEPGK,6|Oxidation,"File: ""J:\082018-os-Sc-Wa\sc6-O.raw""	SpectrumID: ""613""	scans: ""5666"""
VMGFPGPK,2|Oxidation|5|Oxidation,"File: ""J:\082018-os-Sc-Wa\sc6-O.raw""	SpectrumID: ""8296""	scans: ""15488"""
GVMGFPGPK,3|Oxidation|6|Oxidation,"File: ""J:\082018-os-Sc-Wa\sc6-O.raw""	SpectrumID: ""9112""	scans: ""16399"""
FAGPPGADGQPGAK,5|Oxidation|10|Deamidated,"File: ""J:\082018-os-Sc-Wa\sc6-O.raw""	SpectrumID: ""8444""	scans: ""15652"""
GFPGLPGPSGEPGK,3|Oxidation|6|Oxidation|12|Oxidation,"File: ""J:\082018-os-Sc-Wa\sc6-O.raw""	SpectrumID: ""13966""	scans: ""21768"""
GPAGFAGPPGADGQPGAK,9|Oxidation|14|Deamidated,"File: ""J:\082018-os-Sc-Wa\sc6-O.raw""	SpectrumID: ""11509""	scans: ""19074"""
GPPGPAGFAGPPGADGQPGAK,3|Oxidation|12|Oxidation|17|Deamidated,"File: ""J:\082018-os-Sc-Wa\sc6-O.raw""	SpectrumID: ""13018""	scans: ""20724"""
GQPGVMGFPGPK,3|Oxidation|6|Oxidation|9|Oxidation,"File: ""J:\082018-os-Sc-Wa\sc6-O.raw""	SpectrumID: ""6490""	scans: ""13505"""
GPSGLAGPK,,"File: ""J:\082018-os-Sc-Wa\sc6-O.raw""	SpectrumID: ""5255""	scans: ""12011"""
GPPGPQGATGPLGPK,3|Oxidation|6|Deamidated,"File: ""J:\082018-os-Sc-Wa\sc6-O.raw""	SpectrumID: ""10696""	scans: ""18175"""
GAQGPPGATGFPGAAGR,6|Oxidation|12|Oxidation,"File: ""J:\082018-os-Sc-Wa\sc6-O.raw""	SpectrumID: ""9805""	scans: ""17178"""
VGPPGSNGNPGPPGPPGPSGK,4|Oxidation|7|Deamidated|10|Oxidation|13|Oxidation|16|Oxidation,"File: ""J:\082018-os-Sc-Wa\sc6-O.raw""	SpectrumID: ""7041""	scans: ""14122"""
QGDRGEAGAQGPMGPAGPAGAR,1|Deamidated|10|Deamidated|13|Oxidation,"File: ""J:\082018-os-Sc-Wa\sc6-O.raw""	SpectrumID: ""6133""	scans: ""13116"""
XP_036175696.1 collagen alpha-1(III) chain [Myotis myotis]
GPAGPQGPR,,"File: ""J:\082018-os-Sc-Wa\sc6-O.raw""	SpectrumID: ""2551""	scans: ""8667"""
VMGFPGPK,2|Oxidation|5|Oxidation,"File: ""J:\082018-os-Sc-Wa\sc6-O.raw""	SpectrumID: ""8296""	scans: ""15488"""
~PVGPSGPAGK,2|Oxidation,"File: ""J:\082018-os-Sc-Wa\sc6-O.raw""	SpectrumID: ""7664""	scans: ""14807"""
GVMGFPGPK,3|Oxidation|6|Oxidation,"File: ""J:\082018-os-Sc-Wa\sc6-O.raw""	SpectrumID: ""9112""	scans: ""16399"""
GPAGPQGPRGDKGETGE,6|Deamidated,"File: ""J:\082018-os-Sc-Wa\sc6-O.raw""	SpectrumID: ""3052""	scans: ""9386"""
~PGKDGPR,,"File: ""J:\082018-os-Sc-Wa\sc6-O.raw""	SpectrumID: ""1010""	scans: ""6175"""
GQPGVMGFPGPK,3|Oxidation|6|Oxidation|9|Oxidation,"File: ""J:\082018-os-Sc-Wa\sc6-O.raw""	SpectrumID: ""6490""	scans: ""13505"""
GSPGGPGAAGFPGGR,3|Oxidation|6|Oxidation|12|Oxidation,"File: ""J:\082018-os-Sc-Wa\sc6-O.raw""	SpectrumID: ""5964""	scans: ""12911"""
Taxonomic match: Dasypus novemcinctus Average Score= [0.3697822]
Containing these species:Dasypus novemcinctus
XP_004481278.2 collagen alpha-1(XI) chain isoform X1 [Dasypus novemcinctus]
~GAEGPPGK,6|Oxidation,"File: ""J:\082018-os-Sc-Wa\sc6-O.raw""	SpectrumID: ""613""	scans: ""5666"""
GPPGPMGPPGL,5|Oxidation|6|Oxidation,"File: ""J:\082018-os-Sc-Wa\sc6-O.raw""	SpectrumID: ""17082""	scans: ""25142"""
AQAILQQAR,2|Deamidated|6|Deamidated|7|Deamidated,"File: ""J:\082018-os-Sc-Wa\sc6-O.raw""	SpectrumID: ""11265""	scans: ""18799"""
QAQAILQQAR,7|Deamidated|8|Deamidated,"File: ""J:\082018-os-Sc-Wa\sc6-O.raw""	SpectrumID: ""23629""	scans: ""32226"""
XP_058155996.1 collagen alpha-4(IV) chain [Dasypus novemcinctus]
~GPMGPPGPPGL,5|Oxidation|6|Oxidation,"File: ""J:\082018-os-Sc-Wa\sc6-O.raw""	SpectrumID: ""17082""	scans: ""25142"""
~KGDPGPR,,"File: ""J:\082018-os-Sc-Wa\sc6-O.raw""	SpectrumID: ""1010""	scans: ""6175"""
XP_058163871.1 collagen alpha-1(II) chain isoform X1 [Dasypus novemcinctus]
GPSGEPGK,6|Oxidation,"File: ""J:\082018-os-Sc-Wa\sc6-O.raw""	SpectrumID: ""613""	scans: ""5666"""
VMGFPGPK,2|Oxidation|5|Oxidation,"File: ""J:\082018-os-Sc-Wa\sc6-O.raw""	SpectrumID: ""8296""	scans: ""15488"""
GVMGFPGPK,3|Oxidation|6|Oxidation,"File: ""J:\082018-os-Sc-Wa\sc6-O.raw""	SpectrumID: ""9112""	scans: ""16399"""
FAGPPGADGQPGAK,5|Oxidation|10|Deamidated,"File: ""J:\082018-os-Sc-Wa\sc6-O.raw""	SpectrumID: ""8444""	scans: ""15652"""
GFPGLPGPSGEPGK,3|Oxidation|6|Oxidation|12|Oxidation,"File: ""J:\082018-os-Sc-Wa\sc6-O.raw""	SpectrumID: ""13966""	scans: ""21768"""
GPAGFAGPPGADGQPGAK,9|Oxidation|14|Deamidated,"File: ""J:\082018-os-Sc-Wa\sc6-O.raw""	SpectrumID: ""11509""	scans: ""19074"""
GPPGPAGFAGPPGADGQPGAK,3|Oxidation|12|Oxidation|17|Deamidated,"File: ""J:\082018-os-Sc-Wa\sc6-O.raw""	SpectrumID: ""13018""	scans: ""20724"""
GQPGVMGFPGPK,3|Oxidation|6|Oxidation|9|Oxidation,"File: ""J:\082018-os-Sc-Wa\sc6-O.raw""	SpectrumID: ""6490""	scans: ""13505"""
GPSGLAGPK,,"File: ""J:\082018-os-Sc-Wa\sc6-O.raw""	SpectrumID: ""5255""	scans: ""12011"""
GPPGPQGATGPLGPK,3|Oxidation|6|Deamidated,"File: ""J:\082018-os-Sc-Wa\sc6-O.raw""	SpectrumID: ""10696""	scans: ""18175"""
GAQGPPGATGFPGAAGR,6|Oxidation|12|Oxidation,"File: ""J:\082018-os-Sc-Wa\sc6-O.raw""	SpectrumID: ""9805""	scans: ""17178"""
VGPPGSNGNPGPPGPPGPSGK,4|Oxidation|7|Deamidated|10|Oxidation|13|Oxidation|16|Oxidation,"File: ""J:\082018-os-Sc-Wa\sc6-O.raw""	SpectrumID: ""7041""	scans: ""14122"""
QGDRGEAGAQGPMGPAGPAGAR,1|Deamidated|10|Deamidated|13|Oxidation,"File: ""J:\082018-os-Sc-Wa\sc6-O.raw""	SpectrumID: ""6133""	scans: ""13116"""
PPGPSGTAGARGAPGERGETGPPGPAGFAGPPGADGQPGAK,1|Oxidation|2|Oxidation|4|Oxidation|14|Oxidation|23|Oxidation|32|Oxidation|37|Deamidated,"File: ""J:\082018-os-Sc-Wa\sc6-O.raw""	SpectrumID: ""13885""	scans: ""21681"""
XP_058144459.1 LOW QUALITY PROTEIN: collagen alpha-1(VII) chain [Dasypus novemcinctus]
~PAGATGEAGKPGER,11|Oxidation,"File: ""J:\082018-os-Sc-Wa\sc6-O.raw""	SpectrumID: ""944""	scans: ""6099"""
~GPAGATGEAGKPGER,12|Oxidation,"File: ""J:\082018-os-Sc-Wa\sc6-O.raw""	SpectrumID: ""2166""	scans: ""8140"""
~LPGPAGATGEAGKPGER,2|Oxidation|14|Oxidation,"File: ""J:\082018-os-Sc-Wa\sc6-O.raw""	SpectrumID: ""4703""	scans: ""11367"""
~GLPGPAGATGEAGKPGER,3|Oxidation|15|Oxidation,"File: ""J:\082018-os-Sc-Wa\sc6-O.raw""	SpectrumID: ""5616""	scans: ""12489"""
XP_058158623.1 LOW QUALITY PROTEIN: collagen alpha-1(V) chain [Dasypus novemcinctus]
GPPGPMGPPGL,5|Oxidation|6|Oxidation,"File: ""J:\082018-os-Sc-Wa\sc6-O.raw""	SpectrumID: ""17082""	scans: ""25142"""
DGEVGPR,,"File: ""J:\082018-os-Sc-Wa\sc6-O.raw""	SpectrumID: ""4155""	scans: ""10731"""
AQAILQQAR,2|Deamidated|6|Deamidated|7|Deamidated,"File: ""J:\082018-os-Sc-Wa\sc6-O.raw""	SpectrumID: ""11265""	scans: ""18799"""
QAQAILQQAR,7|Deamidated|8|Deamidated,"File: ""J:\082018-os-Sc-Wa\sc6-O.raw""	SpectrumID: ""23629""	scans: ""32226"""
RGPPGPAGPEGR,4|Oxidation,"File: ""J:\082018-os-Sc-Wa\sc6-O.raw""	SpectrumID: ""2229""	scans: ""8208"""
SQAQAILQQAR,2|Deamidated|4|Deamidated|8|Deamidated|9|Deamidated,"File: ""J:\082018-os-Sc-Wa\sc6-O.raw""	SpectrumID: ""16728""	scans: ""24762"""
GPNGPQGPTGFPGPK,3|Deamidated|12|Oxidation,"File: ""J:\082018-os-Sc-Wa\sc6-O.raw""	SpectrumID: ""11614""	scans: ""19193"""
QESQAQAILQQAR,4|Deamidated|6|Deamidated|10|Deamidated|11|Deamidated,"File: ""J:\082018-os-Sc-Wa\sc6-O.raw""	SpectrumID: ""29298""	scans: ""38437"""
TGPIGPQGAPGKPGPDGLR,7|Deamidated|10|Oxidation|13|Oxidation,"File: ""J:\082018-os-Sc-Wa\sc6-O.raw""	SpectrumID: ""9206""	scans: ""16499"""
GHPGPPGPPGEQGLPGLAGK,3|Oxidation|6|Oxidation|9|Oxidation|12|Deamidated|15|Oxidation,"File: ""J:\082018-os-Sc-Wa\sc6-O.raw""	SpectrumID: ""10939""	scans: ""18447"""
TGPPGPPGVVGPQGPTGETGPMGER,4|Oxidation|7|Oxidation|13|Deamidated|22|Oxidation,"File: ""J:\082018-os-Sc-Wa\sc6-O.raw""	SpectrumID: ""12920""	scans: ""20617"""
LLLLLLL,,"File: ""J:\082018-os-Sc-Wa\sc6-O.raw""	SpectrumID: ""24636""	scans: ""33307"""
XP_058139988.1 collagen alpha-1(I) chain [Dasypus novemcinctus]
EGGKGPR,,"File: ""J:\082018-os-Sc-Wa\sc6-O.raw""	SpectrumID: ""405""	scans: ""5164"""
AAGLPGPK,5|Oxidation,"File: ""J:\082018-os-Sc-Wa\sc6-O.raw""	SpectrumID: ""4949""	scans: ""11660"""
GPSGEPGK,6|Oxidation,"File: ""J:\082018-os-Sc-Wa\sc6-O.raw""	SpectrumID: ""613""	scans: ""5666"""
PGAVGPAGK,,"File: ""J:\082018-os-Sc-Wa\sc6-O.raw""	SpectrumID: ""2471""	scans: ""8561"""
GDAGPAGPK,,"File: ""J:\082018-os-Sc-Wa\sc6-O.raw""	SpectrumID: ""376""	scans: ""4720"""
GAAGLPGPK,6|Oxidation,"File: ""J:\082018-os-Sc-Wa\sc6-O.raw""	SpectrumID: ""5986""	scans: ""12940"""
~GPPGPAGPR,6|Deamidated,"File: ""J:\082018-os-Sc-Wa\sc6-O.raw""	SpectrumID: ""3257""	scans: ""9659"""
GFSGLDGAK,,"File: ""J:\082018-os-Sc-Wa\sc6-O.raw""	SpectrumID: ""12292""	scans: ""19934"""
VMGFPGPK,2|Oxidation|5|Oxidation,"File: ""J:\082018-os-Sc-Wa\sc6-O.raw""	SpectrumID: ""8296""	scans: ""15488"""
PPGAVGPAGK,2|Oxidation,"File: ""J:\082018-os-Sc-Wa\sc6-O.raw""	SpectrumID: ""7664""	scans: ""14807"""
~APGPVGPAGK,2|Oxidation,"File: ""J:\082018-os-Sc-Wa\sc6-O.raw""	SpectrumID: ""7664""	scans: ""14807"""
LGAPGPSGAR,4|Oxidation,"File: ""J:\082018-os-Sc-Wa\sc6-O.raw""	SpectrumID: ""3673""	scans: ""10126"""
GFSGLDGAKG,,"File: ""J:\082018-os-Sc-Wa\sc6-O.raw""	SpectrumID: ""9985""	scans: ""17372"""
TGPPGPAGQD,4|Oxidation|9|Deamidated,"File: ""J:\082018-os-Sc-Wa\sc6-O.raw""	SpectrumID: ""6159""	scans: ""13144"""
GVMGFPGPK,3|Oxidation|6|Oxidation,"File: ""J:\082018-os-Sc-Wa\sc6-O.raw""	SpectrumID: ""9112""	scans: ""16399"""
PGFPGAVGAK,1|Oxidation|4|Oxidation,"File: ""J:\082018-os-Sc-Wa\sc6-O.raw""	SpectrumID: ""8162""	scans: ""15345"""
GSAGPPGATGF,6|Oxidation,"File: ""J:\082018-os-Sc-Wa\sc6-O.raw""	SpectrumID: ""14076""	scans: ""21893"""
GSEGPQGVRG,6|Deamidated,"File: ""J:\082018-os-Sc-Wa\sc6-O.raw""	SpectrumID: ""3541""	scans: ""9983"""
PGPMGPSGPR,4|Oxidation,"File: ""J:\082018-os-Sc-Wa\sc6-O.raw""	SpectrumID: ""26436""	scans: ""35271"""
AKGDAGPAGPK,,"File: ""J:\082018-os-Sc-Wa\sc6-O.raw""	SpectrumID: ""210""	scans: ""3672"""
AGVMGFPGPK,4|Oxidation|7|Oxidation,"File: ""J:\082018-os-Sc-Wa\sc6-O.raw""	SpectrumID: ""9792""	scans: ""17164"""
PGPPGAVGPAGK,,"File: ""J:\082018-os-Sc-Wa\sc6-O.raw""	SpectrumID: ""10903""	scans: ""18401"""
~PGAPGPVGPAGK,,"File: ""J:\082018-os-Sc-Wa\sc6-O.raw""	SpectrumID: ""10903""	scans: ""18401"""
GPPGPMGPPGL,5|Oxidation|6|Oxidation,"File: ""J:\082018-os-Sc-Wa\sc6-O.raw""	SpectrumID: ""17082""	scans: ""25142"""
GEPGPPGPAGAA,3|Oxidation|6|Oxidation,"File: ""J:\082018-os-Sc-Wa\sc6-O.raw""	SpectrumID: ""7744""	scans: ""14898"""
GANGAPGNDGAK,8|Deamidated,"File: ""J:\082018-os-Sc-Wa\sc6-O.raw""	SpectrumID: ""329""	scans: ""4245"""
NGAPGQMGPR,1|Deamidated|4|Oxidation|6|Deamidated|7|Oxidation|9|Oxidation,"File: ""J:\082018-os-Sc-Wa\sc6-O.raw""	SpectrumID: ""3408""	scans: ""9841"""
IAGAPGFPGAR,5|Oxidation|8|Oxidation,"File: ""J:\082018-os-Sc-Wa\sc6-O.raw""	SpectrumID: ""10174""	scans: ""17587"""
GPPGPMGPPGLA,6|Oxidation,"File: ""J:\082018-os-Sc-Wa\sc6-O.raw""	SpectrumID: ""17518""	scans: ""25614"""
VPGPMGPSGPR,5|Oxidation,"File: ""J:\082018-os-Sc-Wa\sc6-O.raw""	SpectrumID: ""6459""	scans: ""13472"""
GPPGFPGAVGAK,3|Oxidation|6|Oxidation,"File: ""J:\082018-os-Sc-Wa\sc6-O.raw""	SpectrumID: ""9840""	scans: ""17215"""
GNSGEPGAPGNK,9|Oxidation|11|Deamidated,"File: ""J:\082018-os-Sc-Wa\sc6-O.raw""	SpectrumID: ""281""	scans: ""4033"""
GIAGAPGFPGAR,6|Oxidation|9|Oxidation,"File: ""J:\082018-os-Sc-Wa\sc6-O.raw""	SpectrumID: ""11452""	scans: ""19011"""
EGSPGAEGSPGR,4|Oxidation,"File: ""J:\082018-os-Sc-Wa\sc6-O.raw""	SpectrumID: ""335""	scans: ""4347"""
QAGVMGFPGPK,1|Deamidated|5|Oxidation|8|Oxidation,"File: ""J:\082018-os-Sc-Wa\sc6-O.raw""	SpectrumID: ""10685""	scans: ""18163"""
TGPPGPAGQDGR,4|Oxidation,"File: ""J:\082018-os-Sc-Wa\sc6-O.raw""	SpectrumID: ""2801""	scans: ""9070"""
GAPGAPGPVGPAGK,,"File: ""J:\082018-os-Sc-Wa\sc6-O.raw""	SpectrumID: ""8018""	scans: ""15191"""
GLPGTAGLPGMK,3|Oxidation|9|Oxidation|11|Oxidation,"File: ""J:\082018-os-Sc-Wa\sc6-O.raw""	SpectrumID: ""10258""	scans: ""17684"""
GPPGPMGPPGLAG,3|Oxidation|6|Oxidation|9|Oxidation,"File: ""J:\082018-os-Sc-Wa\sc6-O.raw""	SpectrumID: ""14225""	scans: ""22052"""
GVPGPPGAVGPAGK,,"File: ""J:\082018-os-Sc-Wa\sc6-O.raw""	SpectrumID: ""11126""	scans: ""18650"""
GQAGVMGFPGPK,6|Oxidation,"File: ""J:\082018-os-Sc-Wa\sc6-O.raw""	SpectrumID: ""11479""	scans: ""19040"""
PGAPGNKGDTGAK,1|Oxidation|4|Oxidation|6|Deamidated,"File: ""J:\082018-os-Sc-Wa\sc6-O.raw""	SpectrumID: ""116""	scans: ""3455"""
GLTGSPGSPGPDGK,,"File: ""J:\082018-os-Sc-Wa\sc6-O.raw""	SpectrumID: ""7036""	scans: ""14117"""
GQAGVMGFPGPKG,6|Oxidation|9|Oxidation,"File: ""J:\082018-os-Sc-Wa\sc6-O.raw""	SpectrumID: ""9739""	scans: ""17097"""
GVVGLPGQRGER,6|Oxidation|8|Deamidated,"File: ""J:\082018-os-Sc-Wa\sc6-O.raw""	SpectrumID: ""7023""	scans: ""14103"""
GDKGETGEQGDR,,"File: ""J:\082018-os-Sc-Wa\sc6-O.raw""	SpectrumID: ""709""	scans: ""5775"""
EQGPSGASGPAGPR,,"File: ""J:\082018-os-Sc-Wa\sc6-O.raw""	SpectrumID: ""4509""	scans: ""11153"""
FAGPPGADGQPGAK,5|Oxidation|10|Deamidated,"File: ""J:\082018-os-Sc-Wa\sc6-O.raw""	SpectrumID: ""8444""	scans: ""15652"""
APGIAGAPGFPGAR,2|Oxidation|8|Oxidation|11|Oxidation,"File: ""J:\082018-os-Sc-Wa\sc6-O.raw""	SpectrumID: ""12279""	scans: ""19920"""
GPAGPPGFPGAVGAK,6|Oxidation,"File: ""J:\082018-os-Sc-Wa\sc6-O.raw""	SpectrumID: ""13935""	scans: ""21734"""
GDKGETGEQGDRG,9|Deamidated,"File: ""J:\082018-os-Sc-Wa\sc6-O.raw""	SpectrumID: ""897""	scans: ""6038"""
GIQGPPGPAGEEGK,6|Oxidation,"File: ""J:\082018-os-Sc-Wa\sc6-O.raw""	SpectrumID: ""7131""	scans: ""14222"""
AGPPGATGFPGAAGR,4|Oxidation|10|Oxidation,"File: ""J:\082018-os-Sc-Wa\sc6-O.raw""	SpectrumID: ""9516""	scans: ""16860"""
PGENGAPGQMGPR,1|Oxidation|4|Deamidated|7|Oxidation|9|Deamidated|10|Oxidation,"File: ""J:\082018-os-Sc-Wa\sc6-O.raw""	SpectrumID: ""2515""	scans: ""8610"""
GEQGPSGASGPAGPR,,"File: ""J:\082018-os-Sc-Wa\sc6-O.raw""	SpectrumID: ""4574""	scans: ""11225"""
GVPGPPGAVGPAGKDG,,"File: ""J:\082018-os-Sc-Wa\sc6-O.raw""	SpectrumID: ""11830""	scans: ""19435"""
GFPGLPGPSGEPGK,3|Oxidation|6|Oxidation|12|Oxidation,"File: ""J:\082018-os-Sc-Wa\sc6-O.raw""	SpectrumID: ""13966""	scans: ""21768"""
GQPGAKGEPGDAGAK,2|Deamidated|9|Oxidation,"File: ""J:\082018-os-Sc-Wa\sc6-O.raw""	SpectrumID: ""1502""	scans: ""7033"""
GEPGPTGIQGPPGPA,3|Oxidation|9|Deamidated|12|Oxidation,"File: ""J:\082018-os-Sc-Wa\sc6-O.raw""	SpectrumID: ""15314""	scans: ""23226"""
GEPGAPGNKGDTGAK,6|Oxidation|8|Deamidated,"File: ""J:\082018-os-Sc-Wa\sc6-O.raw""	SpectrumID: ""2130""	scans: ""8097"""
AGPAGNPGADGQPGAK,7|Oxidation|12|Deamidated,"File: ""J:\082018-os-Sc-Wa\sc6-O.raw""	SpectrumID: ""3242""	scans: ""9642"""
GAPGTPGPQGIAGQR,3|Oxidation|9|Deamidated|14|Deamidated,"File: ""J:\082018-os-Sc-Wa\sc6-O.raw""	SpectrumID: ""9652""	scans: ""17005"""
GPPGPMGPPGLAGPPG,3|Oxidation|6|Oxidation,"File: ""J:\082018-os-Sc-Wa\sc6-O.raw""	SpectrumID: ""18675""	scans: ""26853"""
GAPGAPGAPGPVGPAGK,3|Oxidation|6|Oxidation,"File: ""J:\082018-os-Sc-Wa\sc6-O.raw""	SpectrumID: ""7598""	scans: ""14732"""
TGPAGPPGFPGAVGAK,7|Oxidation,"File: ""J:\082018-os-Sc-Wa\sc6-O.raw""	SpectrumID: ""14486""	scans: ""22340"""
SPGENGAPGQMGPR,2|Oxidation|5|Deamidated|8|Oxidation|10|Deamidated|11|Oxidation,"File: ""J:\082018-os-Sc-Wa\sc6-O.raw""	SpectrumID: ""2608""	scans: ""8797"""
RGDKGETGEQGDR,10|Deamidated,"File: ""J:\082018-os-Sc-Wa\sc6-O.raw""	SpectrumID: ""628""	scans: ""5684"""
GEPGPPGPAGAAGPAGN,3|Oxidation|6|Oxidation|17|Deamidated,"File: ""J:\082018-os-Sc-Wa\sc6-O.raw""	SpectrumID: ""10679""	scans: ""18157"""
TGIQGPPGPAGEEGK,4|Deamidated|7|Oxidation,"File: ""J:\082018-os-Sc-Wa\sc6-O.raw""	SpectrumID: ""8525""	scans: ""15738"""
GDKGETGEQGDRGI,9|Deamidated,"File: ""J:\082018-os-Sc-Wa\sc6-O.raw""	SpectrumID: ""3740""	scans: ""10203"""
AAGPAGNPGADGQPGAK,7|Deamidated|8|Oxidation|13|Deamidated,"File: ""J:\082018-os-Sc-Wa\sc6-O.raw""	SpectrumID: ""4443""	scans: ""11079"""
GSAGPPGATGFPGAAGR,6|Oxidation|12|Oxidation,"File: ""J:\082018-os-Sc-Wa\sc6-O.raw""	SpectrumID: ""9801""	scans: ""17174"""
SGEPGAPGNKGDTGAK,4|Oxidation|7|Oxidation|9|Deamidated,"File: ""J:\082018-os-Sc-Wa\sc6-O.raw""	SpectrumID: ""1246""	scans: ""6510"""
GPPGPMGPPGLAGPPGE,6|Oxidation,"File: ""J:\082018-os-Sc-Wa\sc6-O.raw""	SpectrumID: ""20565""	scans: ""28933"""
DGLNGLPGPIGPPGPR,,"File: ""J:\082018-os-Sc-Wa\sc6-O.raw""	SpectrumID: ""23892""	scans: ""32511"""
GAAGPAGNPGADGQPGAK,9|Oxidation|14|Deamidated|15|Oxidation,"File: ""J:\082018-os-Sc-Wa\sc6-O.raw""	SpectrumID: ""2513""	scans: ""8608"""
ANGAPGIAGAPGFPGAR,2|Deamidated|5|Oxidation|11|Oxidation|14|Oxidation,"File: ""J:\082018-os-Sc-Wa\sc6-O.raw""	SpectrumID: ""14614""	scans: ""22476"""
GPTGIQGPPGPAGEEGK,6|Deamidated|9|Oxidation,"File: ""J:\082018-os-Sc-Wa\sc6-O.raw""	SpectrumID: ""9714""	scans: ""17071"""
GPTGPAGPPGFPGAVGAK,9|Oxidation|12|Oxidation,"File: ""J:\082018-os-Sc-Wa\sc6-O.raw""	SpectrumID: ""13407""	scans: ""21139"""
GPAGFAGPPGADGQPGAK,9|Oxidation|14|Deamidated,"File: ""J:\082018-os-Sc-Wa\sc6-O.raw""	SpectrumID: ""11509""	scans: ""19074"""
GLTGPIGPPGPAGAPGDK,9|Oxidation,"File: ""J:\082018-os-Sc-Wa\sc6-O.raw""	SpectrumID: ""14782""	scans: ""22656"""
EQGVPGDLGAPGPSGAR,13|Oxidation,"File: ""J:\082018-os-Sc-Wa\sc6-O.raw""	SpectrumID: ""21282""	scans: ""29717"""
GSPGEQGPSGASGPAGPR,3|Oxidation|6|Deamidated,"File: ""J:\082018-os-Sc-Wa\sc6-O.raw""	SpectrumID: ""5621""	scans: ""12497"""
GANGAPGIAGAPGFPGAR,6|Oxidation|12|Oxidation|15|Oxidation,"File: ""J:\082018-os-Sc-Wa\sc6-O.raw""	SpectrumID: ""12635""	scans: ""20311"""
GPAGAPGTPGPQGIAGQR,12|Deamidated|17|Deamidated,"File: ""J:\082018-os-Sc-Wa\sc6-O.raw""	SpectrumID: ""12098""	scans: ""19721"""
GFPGLPGPSGEPGKQGP,3|Oxidation|6|Oxidation|15|Deamidated,"File: ""J:\082018-os-Sc-Wa\sc6-O.raw""	SpectrumID: ""17619""	scans: ""25722"""
GFSGLDGAKGDAGPAGPK,14|Oxidation,"File: ""J:\082018-os-Sc-Wa\sc6-O.raw""	SpectrumID: ""9848""	scans: ""17224"""
GNSGEPGAPGNKGDTGAK,2|Deamidated|9|Oxidation|11|Deamidated,"File: ""J:\082018-os-Sc-Wa\sc6-O.raw""	SpectrumID: ""2199""	scans: ""8176"""
GEQGVPGDLGAPGPSGAR,12|Oxidation,"File: ""J:\082018-os-Sc-Wa\sc6-O.raw""	SpectrumID: ""11714""	scans: ""19311"""
GSPGEAGRPGEAGLPGAK,9|Oxidation|15|Oxidation,"File: ""J:\082018-os-Sc-Wa\sc6-O.raw""	SpectrumID: ""4728""	scans: ""11394"""
GPPGAPGAPGAPGPVGPAGK,3|Oxidation|9|Oxidation,"File: ""J:\082018-os-Sc-Wa\sc6-O.raw""	SpectrumID: ""10125""	scans: ""17533"""
GLTGPIGPPGPAGAPGDKG,9|Oxidation|15|Oxidation,"File: ""J:\082018-os-Sc-Wa\sc6-O.raw""	SpectrumID: ""13612""	scans: ""21367"""
GEPGPTGIQGPPGPAGEE,3|Oxidation|12|Oxidation,"File: ""J:\082018-os-Sc-Wa\sc6-O.raw""	SpectrumID: ""15371""	scans: ""23287"""
PGPTGPAGPPGFPGAVGAK,1|Oxidation|10|Oxidation|13|Oxidation,"File: ""J:\082018-os-Sc-Wa\sc6-O.raw""	SpectrumID: ""13877""	scans: ""21673"""
PAGAAGPAGNPGADGQPGAK,10|Deamidated|11|Oxidation|16|Deamidated|17|Oxidation,"File: ""J:\082018-os-Sc-Wa\sc6-O.raw""	SpectrumID: ""4525""	scans: ""11171"""
EPGSPGENGAPGQMGPR,2|Oxidation|5|Oxidation|8|Deamidated|11|Oxidation|13|Deamidated|14|Oxidation,"File: ""J:\082018-os-Sc-Wa\sc6-O.raw""	SpectrumID: ""3678""	scans: ""10131"""
DGPAGAPGTPGPQGIAGQR,7|Oxidation|18|Deamidated,"File: ""J:\082018-os-Sc-Wa\sc6-O.raw""	SpectrumID: ""14272""	scans: ""22102"""
TGDAGPVGPPGPPGPPGPPG,10|Oxidation|13|Oxidation|19|Oxidation,"File: ""J:\082018-os-Sc-Wa\sc6-O.raw""	SpectrumID: ""15487""	scans: ""23411"""
GEPGSPGENGAPGQMGPR,12|Oxidation|14|Deamidated|15|Oxidation,"File: ""J:\082018-os-Sc-Wa\sc6-O.raw""	SpectrumID: ""5456""	scans: ""12261"""
AGPPGAPGAPGAPGPVGPAGK,4|Oxidation|7|Oxidation|13|Oxidation,"File: ""J:\082018-os-Sc-Wa\sc6-O.raw""	SpectrumID: ""9138""	scans: ""16426"""
GAPGSQGAPGLQGMPGER,3|Oxidation|6|Deamidated|9|Oxidation|12|Deamidated|14|Oxidation|15|Oxidation,"File: ""J:\082018-os-Sc-Wa\sc6-O.raw""	SpectrumID: ""6998""	scans: ""14076"""
PGEQGVPGDLGAPGPSGAR,1|Oxidation|4|Deamidated|15|Oxidation,"File: ""J:\082018-os-Sc-Wa\sc6-O.raw""	SpectrumID: ""12624""	scans: ""20299"""
KNGDDGEAGKPGRPGER,2|Deamidated|14|Oxidation,"File: ""J:\082018-os-Sc-Wa\sc6-O.raw""	SpectrumID: ""624""	scans: ""5680"""
GFPGERGVQGPPGPAGPR,3|Oxidation|9|Deamidated|12|Oxidation,"File: ""J:\082018-os-Sc-Wa\sc6-O.raw""	SpectrumID: ""12494""	scans: ""20155"""
KGNSGEPGAPGNKGDTGAK,3|Deamidated|7|Oxidation|10|Oxidation|12|Deamidated,"File: ""J:\082018-os-Sc-Wa\sc6-O.raw""	SpectrumID: ""648""	scans: ""5710"""
EGSPGAEGSPGRDGSPGPK,4|Oxidation|10|Oxidation|16|Oxidation,"File: ""J:\082018-os-Sc-Wa\sc6-O.raw""	SpectrumID: ""2183""	scans: ""8159"""
GSEGPQGVRGEPGPPGPAGA,6|Deamidated|12|Oxidation|15|Oxidation,"File: ""J:\082018-os-Sc-Wa\sc6-O.raw""	SpectrumID: ""8932""	scans: ""16180"""
GKNGDDGEAGKPGRPGER,3|Deamidated|15|Oxidation,"File: ""J:\082018-os-Sc-Wa\sc6-O.raw""	SpectrumID: ""632""	scans: ""5691"""
TGDAGPVGPPGPPGPPGPPGP,10|Oxidation|13|Oxidation|16|Oxidation,"File: ""J:\082018-os-Sc-Wa\sc6-O.raw""	SpectrumID: ""17869""	scans: ""25989"""
GANGAPGNDGAKGDAGAPGAPG,3|Deamidated|6|Oxidation|8|Deamidated|18|Oxidation|21|Oxidation,"File: ""J:\082018-os-Sc-Wa\sc6-O.raw""	SpectrumID: ""3215""	scans: ""9611"""
GETGPAGRPGEVGPPGPPGP,9|Oxidation|15|Oxidation|18|Oxidation,"File: ""J:\082018-os-Sc-Wa\sc6-O.raw""	SpectrumID: ""9582""	scans: ""16930"""
GPPGPAGFAGPPGADGQPGAK,3|Oxidation|12|Oxidation|17|Deamidated,"File: ""J:\082018-os-Sc-Wa\sc6-O.raw""	SpectrumID: ""13018""	scans: ""20724"""
PAGPPGAPGAPGAPGPVGPAGK,5|Oxidation|8|Oxidation|11|Oxidation|14|Oxidation,"File: ""J:\082018-os-Sc-Wa\sc6-O.raw""	SpectrumID: ""8759""	scans: ""15995"""
GEPGPTGIQGPPGPAGEEGK,12|Oxidation,"File: ""J:\082018-os-Sc-Wa\sc6-O.raw""	SpectrumID: ""11519""	scans: ""19085"""
GPPGSPGEQGPSGASGPAGPR,3|Oxidation|6|Oxidation|9|Deamidated,"File: ""J:\082018-os-Sc-Wa\sc6-O.raw""	SpectrumID: ""6502""	scans: ""13518"""
GPPGPTGPAGPPGFPGAVGAK,2|Oxidation|3|Oxidation|5|Oxidation|12|Oxidation|15|Oxidation,"File: ""J:\082018-os-Sc-Wa\sc6-O.raw""	SpectrumID: ""28024""	scans: ""37000"""
TGDAGPVGPPGPPGPPGPPGPP,,"File: ""J:\082018-os-Sc-Wa\sc6-O.raw""	SpectrumID: ""23515""	scans: ""32105"""
GPAGPPGAPGAPGAPGPVGPAGK,6|Oxidation|9|Oxidation|12|Oxidation,"File: ""J:\082018-os-Sc-Wa\sc6-O.raw""	SpectrumID: ""10270""	scans: ""17696"""
AGPPGPTGPAGPPGFPGAVGAK,4|Oxidation|13|Oxidation,"File: ""J:\082018-os-Sc-Wa\sc6-O.raw""	SpectrumID: ""16458""	scans: ""24474"""
AAGPPGPTGPAGPPGFPGAVGAK,5|Oxidation|14|Oxidation,"File: ""J:\082018-os-Sc-Wa\sc6-O.raw""	SpectrumID: ""16609""	scans: ""24635"""
TGPAGPPGAPGAPGAPGPVGPAGK,7|Oxidation|10|Oxidation,"File: ""J:\082018-os-Sc-Wa\sc6-O.raw""	SpectrumID: ""11971""	scans: ""19585"""
GAPGDRGEPGPPGPAGFAGPPG,3|Oxidation|9|Oxidation|14|Oxidation|21|Oxidation,"File: ""J:\082018-os-Sc-Wa\sc6-O.raw""	SpectrumID: ""12492""	scans: ""20153"""
TGDAGPVGPPGPPGPPGPPGPPS,10|Oxidation|16|Oxidation,"File: ""J:\082018-os-Sc-Wa\sc6-O.raw""	SpectrumID: ""19143""	scans: ""27372"""
KGEPGPTGIQGPPGPAGEEGK,4|Oxidation|10|Deamidated|13|Oxidation,"File: ""J:\082018-os-Sc-Wa\sc6-O.raw""	SpectrumID: ""8208""	scans: ""15394"""
GEPGPTGIQGPPGPAGEEGKR,14|Oxidation,"File: ""J:\082018-os-Sc-Wa\sc6-O.raw""	SpectrumID: ""8900""	scans: ""16146"""
TGDAGPVGPPGPPGPPGPPGPPSG,,"File: ""J:\082018-os-Sc-Wa\sc6-O.raw""	SpectrumID: ""22446""	scans: ""30958"""
GPPGPAGAAGPAGNPGADGQPGAK,3|Oxidation|14|Deamidated|15|Oxidation|20|Deamidated|21|Oxidation,"File: ""J:\082018-os-Sc-Wa\sc6-O.raw""	SpectrumID: ""7231""	scans: ""14336"""
AGAPGAPGSQGAPGLQGMPGER,4|Oxidation|7|Oxidation|13|Oxidation|16|Deamidated|18|Oxidation|19|Oxidation,"File: ""J:\082018-os-Sc-Wa\sc6-O.raw""	SpectrumID: ""7558""	scans: ""14689"""
GAPGDRGEPGPPGPAGFAGPPGA,3|Oxidation|9|Oxidation|12|Oxidation|21|Oxidation,"File: ""J:\082018-os-Sc-Wa\sc6-O.raw""	SpectrumID: ""13735""	scans: ""21502"""
GSPGADGPAGAPGTPGPQGIAGQR,23|Deamidated,"File: ""J:\082018-os-Sc-Wa\sc6-O.raw""	SpectrumID: ""13288""	scans: ""21012"""
GEPGPTGIQGPPGPAGEEGKRG,3|Oxidation|12|Oxidation,"File: ""J:\082018-os-Sc-Wa\sc6-O.raw""	SpectrumID: ""8091""	scans: ""15269"""
GEPGPPGPAGFAGPPGADGQPGAK,20|Deamidated,"File: ""J:\082018-os-Sc-Wa\sc6-O.raw""	SpectrumID: ""17201""	scans: ""25269"""
GSEGPQGVRGEPGPPGPAGAAGPA,6|Deamidated|12|Oxidation|15|Oxidation,"File: ""J:\082018-os-Sc-Wa\sc6-O.raw""	SpectrumID: ""10614""	scans: ""18086"""
TGDAGPVGPPGPPGPPGPPGPPSGG,10|Oxidation|13|Oxidation,"File: ""J:\082018-os-Sc-Wa\sc6-O.raw""	SpectrumID: ""19116""	scans: ""27343"""
GETGPAGPPGAPGAPGAPGPVGPAGK,9|Oxidation,"File: ""J:\082018-os-Sc-Wa\sc6-O.raw""	SpectrumID: ""13716""	scans: ""21478"""
GRTGDAGPVGPPGPPGPPGPPGPP,12|Oxidation|15|Oxidation|18|Oxidation|21|Oxidation,"File: ""J:\082018-os-Sc-Wa\sc6-O.raw""	SpectrumID: ""12648""	scans: ""20325"""
GSEGPQGVRGEPGPPGPAGAAGPAG,6|Deamidated|12|Oxidation|15|Oxidation,"File: ""J:\082018-os-Sc-Wa\sc6-O.raw""	SpectrumID: ""10522""	scans: ""17981"""
GSPGADGPAGAPGTPGPQGIAGQRG,3|Oxidation|12|Oxidation|18|Deamidated|23|Deamidated,"File: ""J:\082018-os-Sc-Wa\sc6-O.raw""	SpectrumID: ""12186""	scans: ""19815"""
GAPGDRGEPGPPGPAGFAGPPGAD,3|Oxidation|9|Oxidation|14|Oxidation|21|Oxidation,"File: ""J:\082018-os-Sc-Wa\sc6-O.raw""	SpectrumID: ""13715""	scans: ""21477"""
GEAGKPGEQGVPGDLGAPGPSGAR,6|Oxidation|9|Deamidated|18|Oxidation,"File: ""J:\082018-os-Sc-Wa\sc6-O.raw""	SpectrumID: ""9571""	scans: ""16918"""
GDAGAPGAPGSQGAPGLQGMPGER,6|Oxidation|9|Oxidation|12|Deamidated|15|Oxidation|18|Deamidated|21|Oxidation,"File: ""J:\082018-os-Sc-Wa\sc6-O.raw""	SpectrumID: ""12406""	scans: ""20061"""
GRTGDAGPVGPPGPPGPPGPPGPPS,12|Oxidation|15|Oxidation|18|Oxidation|21|Oxidation,"File: ""J:\082018-os-Sc-Wa\sc6-O.raw""	SpectrumID: ""12050""	scans: ""19670"""
GATGAAGPPGPTGPAGPPGFPGAVGAK,9|Oxidation|18|Oxidation|21|Oxidation,"File: ""J:\082018-os-Sc-Wa\sc6-O.raw""	SpectrumID: ""15310""	scans: ""23222"""
GDAGAPGAPGSQGAPGLQGMPGERG,6|Oxidation|9|Oxidation|12|Deamidated|15|Oxidation|18|Deamidated|20|Oxidation|21|Oxidation,"File: ""J:\082018-os-Sc-Wa\sc6-O.raw""	SpectrumID: ""8554""	scans: ""15769"""
GRTGDAGPVGPPGPPGPPGPPGPPSG,12|Oxidation|15|Oxidation|18|Oxidation,"File: ""J:\082018-os-Sc-Wa\sc6-O.raw""	SpectrumID: ""13399""	scans: ""21130"""
TGDAGPVGPPGPPGPPGPPGPPSGGF,10|Oxidation|13|Oxidation|16|Oxidation|19|Oxidation,"File: ""J:\082018-os-Sc-Wa\sc6-O.raw""	SpectrumID: ""22435""	scans: ""30947"""
GSEGPQGVRGEPGPPGPAGAAGPAGN,6|Deamidated|12|Oxidation|15|Oxidation|23|Oxidation|26|Deamidated,"File: ""J:\082018-os-Sc-Wa\sc6-O.raw""	SpectrumID: ""9675""	scans: ""17029"""
GEPGPPGPAGAAGPAGNPGADGQPGAK,3|Oxidation|6|Oxidation|18|Oxidation,"File: ""J:\082018-os-Sc-Wa\sc6-O.raw""	SpectrumID: ""8279""	scans: ""15470"""
RGETGPAGPPGAPGAPGAPGPVGPAGK,10|Oxidation|16|Oxidation|19|Oxidation,"File: ""J:\082018-os-Sc-Wa\sc6-O.raw""	SpectrumID: ""8831""	scans: ""16072"""
GNDGATGAAGPPGPTGPAGPPGFPGAVG,2|Deamidated|11|Oxidation|21|Oxidation|24|Oxidation,"File: ""J:\082018-os-Sc-Wa\sc6-O.raw""	SpectrumID: ""23041""	scans: ""31596"""
GRTGDAGPVGPPGPPGPPGPPGPPSGG,12|Oxidation|15|Oxidation|18|Oxidation|21|Oxidation,"File: ""J:\082018-os-Sc-Wa\sc6-O.raw""	SpectrumID: ""11956""	scans: ""19569"""
GPPGPPGKNGDDGEAGKPGRPGER,3|Oxidation|6|Oxidation|9|Deamidated|18|Oxidation|21|Oxidation,"File: ""J:\082018-os-Sc-Wa\sc6-O.raw""	SpectrumID: ""2194""	scans: ""8170"""
DGATGAAGPPGPTGPAGPPGFPGAVGAK,10|Oxidation|19|Oxidation|22|Oxidation,"File: ""J:\082018-os-Sc-Wa\sc6-O.raw""	SpectrumID: ""17708""	scans: ""25817"""
TGDAGPVGPPGPPGPPGPPGPPSGGFD,10|Oxidation|13|Oxidation|16|Oxidation,"File: ""J:\082018-os-Sc-Wa\sc6-O.raw""	SpectrumID: ""23383""	scans: ""31964"""
DRGEPGPPGPAGFAGPPGADGQPGAK,5|Oxidation|8|Oxidation|17|Oxidation|22|Deamidated|23|Oxidation,"File: ""J:\082018-os-Sc-Wa\sc6-O.raw""	SpectrumID: ""12397""	scans: ""20051"""
GDRGETGPAGPPGAPGAPGAPGPVGPAGK,,"File: ""J:\082018-os-Sc-Wa\sc6-O.raw""	SpectrumID: ""12345""	scans: ""19993"""
GNDGATGAAGPPGPTGPAGPPGFPGAVGAK,21|Oxidation,"File: ""J:\082018-os-Sc-Wa\sc6-O.raw""	SpectrumID: ""18740""	scans: ""26922"""
GDAGPAGPKGEPGSPGENGAPGQMGPR,8|Oxidation|12|Oxidation|15|Oxidation|18|Deamidated|21|Oxidation|23|Deamidated|24|Oxidation,"File: ""J:\082018-os-Sc-Wa\sc6-O.raw""	SpectrumID: ""4883""	scans: ""11575"""
TGDAGPVGPPGPPGPPGPPGPPSGGFDF,10|Oxidation|13|Oxidation|16|Oxidation,"File: ""J:\082018-os-Sc-Wa\sc6-O.raw""	SpectrumID: ""29539""	scans: ""38720"""
GNDGATGAAGPPGPTGPAGPPGFPGAVGAKG,2|Deamidated|12|Oxidation|21|Oxidation|24|Oxidation,"File: ""J:\082018-os-Sc-Wa\sc6-O.raw""	SpectrumID: ""16866""	scans: ""24911"""
GAPGDRGEPGPPGPAGFAGPPGADGQPGAK,3|Oxidation,"File: ""J:\082018-os-Sc-Wa\sc6-O.raw""	SpectrumID: ""13597""	scans: ""21351"""
APGDRGEPGPPGPAGFAGPPGADGQPGAK,8|Oxidation|10|Oxidation|11|Oxidation|13|Oxidation|20|Oxidation|25|Deamidated|26|Oxidation,"File: ""J:\082018-os-Sc-Wa\sc6-O.raw""	SpectrumID: ""10200""	scans: ""17615"""
GARGNDGATGAAGPPGPTGPAGPPGFPGAVGAK,5|Deamidated|14|Oxidation|15|Oxidation|24|Oxidation|27|Oxidation,"File: ""J:\082018-os-Sc-Wa\sc6-O.raw""	SpectrumID: ""27120""	scans: ""36006"""
GEPGPPGPAGFAGPPGADGQPGAKGEPGDAGAK,3|Oxidation|6|Oxidation|15|Oxidation|20|Deamidated|27|Oxidation,"File: ""J:\082018-os-Sc-Wa\sc6-O.raw""	SpectrumID: ""11412""	scans: ""18965"""
GSEGPQGVRGEPGPPGPAGAAGPAGNPGADGQPGAK,12|Oxidation|15|Oxidation|27|Oxidation|32|Deamidated,"File: ""J:\082018-os-Sc-Wa\sc6-O.raw""	SpectrumID: ""9044""	scans: ""16314"""
GNDGATGAAGPPGPTGPAGPPGFPGAVGAKGEAGPQGAR,2|Deamidated|14|Oxidation|20|Oxidation|21|Oxidation|36|Deamidated,"File: ""J:\082018-os-Sc-Wa\sc6-O.raw""	SpectrumID: ""21796""	scans: ""30265"""
GAPGDRGEPGPPGPAGFAGPPGADGQPGAKGEPGDAGAK,3|Oxidation|9|Oxidation|12|Oxidation|21|Oxidation|26|Deamidated|27|Oxidation|33|Oxidation,"File: ""J:\082018-os-Sc-Wa\sc6-O.raw""	SpectrumID: ""9039""	scans: ""16308"""
GEVGPPGPPGPSGEK,6|Oxidation,"File: ""J:\082018-os-Sc-Wa\sc6-O.raw""	SpectrumID: ""6933""	scans: ""14007"""
PGEVGPPGPPGPSGEK,1|Oxidation|7|Oxidation,"File: ""J:\082018-os-Sc-Wa\sc6-O.raw""	SpectrumID: ""7057""	scans: ""14139"""
TGPPGPAGQDGRPGPAGPPGAR,4|Oxidation|9|Deamidated|19|Oxidation,"File: ""J:\082018-os-Sc-Wa\sc6-O.raw""	SpectrumID: ""5759""	scans: ""12663"""
QGPPGEPGEPGSSGPMGPR,4|Oxidation|7|Oxidation|16|Oxidation,"File: ""J:\082018-os-Sc-Wa\sc6-O.raw""	SpectrumID: ""5647""	scans: ""12534"""
GFQGPPGEPGEPGSSGPMGPR,3|Deamidated|9|Oxidation|17|Oxidation,"File: ""J:\082018-os-Sc-Wa\sc6-O.raw""	SpectrumID: ""11696""	scans: ""19292"""
PQGFQGPPGEPGEPGSSGPMGPR,2|Deamidated|5|Deamidated|8|Oxidation|11|Oxidation|20|Oxidation,"File: ""J:\082018-os-Sc-Wa\sc6-O.raw""	SpectrumID: ""12469""	scans: ""20128"""
GPQGFQGPPGEPGEPGSSGPMGPR,3|Deamidated|6|Deamidated|9|Oxidation|12|Oxidation|20|Oxidation,"File: ""J:\082018-os-Sc-Wa\sc6-O.raw""	SpectrumID: ""12358""	scans: ""20009"""
AGPPGPMGNVGAPGPK,15|Oxidation,"File: ""J:\082018-os-Sc-Wa\sc6-O.raw""	SpectrumID: ""23738""	scans: ""32343"""
PMGPPGLAGPPGEAGR,2|Oxidation|10|Oxidation|11|Oxidation,"File: ""J:\082018-os-Sc-Wa\sc6-O.raw""	SpectrumID: ""10899""	scans: ""18397"""
GPPGPMGPPGLAGPPGEAGR,6|Oxidation|15|Oxidation,"File: ""J:\082018-os-Sc-Wa\sc6-O.raw""	SpectrumID: ""14603""	scans: ""22465"""
GPPGSPGPQGFQGPPGEPGEPGSSGPMGPR,3|Oxidation|9|Deamidated|12|Deamidated|15|Oxidation|18|Oxidation|27|Oxidation,"File: ""J:\082018-os-Sc-Wa\sc6-O.raw""	SpectrumID: ""13650""	scans: ""21407"""
GLPGPPGSPGPQGFQGPPGEPGEPGSSGPMGPR,3|Oxidation|9|Oxidation|15|Deamidated|18|Oxidation|21|Oxidation|30|Oxidation,"File: ""J:\082018-os-Sc-Wa\sc6-O.raw""	SpectrumID: ""15482""	scans: ""23405"""
RGLPGPPGSPGPQGFQGPPGEPGEPGSSGPMGPR,4|Oxidation|10|Oxidation|13|Deamidated|16|Deamidated|19|Oxidation|22|Oxidation|33|Oxidation,"File: ""J:\082018-os-Sc-Wa\sc6-O.raw""	SpectrumID: ""13376""	scans: ""21106"""
XP_004470764.1 collagen alpha-2(I) chain [Dasypus novemcinctus]
IGFPGPK,4|Oxidation,"File: ""J:\082018-os-Sc-Wa\sc6-O.raw""	SpectrumID: ""10018""	scans: ""17407"""
VVGPQGAR,5|Deamidated,"File: ""J:\082018-os-Sc-Wa\sc6-O.raw""	SpectrumID: ""4061""	scans: ""10627"""
GDQGPVGR,3|Deamidated,"File: ""J:\082018-os-Sc-Wa\sc6-O.raw""	SpectrumID: ""3015""	scans: ""9336"""
VGAPGPAGAR,4|Oxidation,"File: ""J:\082018-os-Sc-Wa\sc6-O.raw""	SpectrumID: ""2900""	scans: ""9191"""
GPAGPSGPAGK,,"File: ""J:\082018-os-Sc-Wa\sc6-O.raw""	SpectrumID: ""2412""	scans: ""8492"""
VGPVGAVGPR,,"File: ""J:\082018-os-Sc-Wa\sc6-O.raw""	SpectrumID: ""9771""	scans: ""17138"""
APGPAGATGDR,2|Oxidation,"File: ""J:\082018-os-Sc-Wa\sc6-O.raw""	SpectrumID: ""6360""	scans: ""13366"""
GEVGPAGPNGF,9|Deamidated,"File: ""J:\082018-os-Sc-Wa\sc6-O.raw""	SpectrumID: ""20411""	scans: ""28735"""
GLVGEPGPAGSK,6|Oxidation,"File: ""J:\082018-os-Sc-Wa\sc6-O.raw""	SpectrumID: ""7356""	scans: ""14470"""
GPSGPPGPDGNK,6|Oxidation,"File: ""J:\082018-os-Sc-Wa\sc6-O.raw""	SpectrumID: ""2242""	scans: ""8222"""
GENGTPGQTGAR,3|Deamidated|8|Deamidated,"File: ""J:\082018-os-Sc-Wa\sc6-O.raw""	SpectrumID: ""2386""	scans: ""8443"""
GPSGPPGPDGNKG,6|Oxidation|11|Deamidated,"File: ""J:\082018-os-Sc-Wa\sc6-O.raw""	SpectrumID: ""2705""	scans: ""8933"""
DGNPGNDGPPGR,6|Deamidated|10|Oxidation,"File: ""J:\082018-os-Sc-Wa\sc6-O.raw""	SpectrumID: ""2425""	scans: ""8509"""
GFPGTPGLPGFK,3|Oxidation|9|Oxidation,"File: ""J:\082018-os-Sc-Wa\sc6-O.raw""	SpectrumID: ""19448""	scans: ""27698"""
PGPLGISGPPGAR,1|Oxidation|10|Oxidation,"File: ""J:\082018-os-Sc-Wa\sc6-O.raw""	SpectrumID: ""27317""	scans: ""36219"""
GPAGPSGPAGKDGR,,"File: ""J:\082018-os-Sc-Wa\sc6-O.raw""	SpectrumID: ""2224""	scans: ""8202"""
GLGPGPMGLMGPR,7|Oxidation|10|Oxidation,"File: ""J:\082018-os-Sc-Wa\sc6-O.raw""	SpectrumID: ""13048""	scans: ""20756"""
GFAGPAGAAGQPGAK,12|Oxidation,"File: ""J:\082018-os-Sc-Wa\sc6-O.raw""	SpectrumID: ""7635""	scans: ""14773"""
GFPGTPGLPGFKG,3|Oxidation|6|Oxidation|9|Oxidation,"File: ""J:\082018-os-Sc-Wa\sc6-O.raw""	SpectrumID: ""17300""	scans: ""25381"""
SGITGPPGPPGAAGK,7|Oxidation|10|Oxidation,"File: ""J:\082018-os-Sc-Wa\sc6-O.raw""	SpectrumID: ""7362""	scans: ""14476"""
GEVGPAGPNGFAGPA,9|Deamidated,"File: ""J:\082018-os-Sc-Wa\sc6-O.raw""	SpectrumID: ""21223""	scans: ""29654"""
EPGPLGISGPPGAR,2|Oxidation|11|Oxidation,"File: ""J:\082018-os-Sc-Wa\sc6-O.raw""	SpectrumID: ""20844""	scans: ""29242"""
GAQGPPGPQGVQGGK,6|Oxidation|9|Deamidated|12|Deamidated,"File: ""J:\082018-os-Sc-Wa\sc6-O.raw""	SpectrumID: ""6206""	scans: ""13201"""
EPGEPGQTGPAGAR,2|Oxidation|5|Oxidation|7|Deamidated,"File: ""J:\082018-os-Sc-Wa\sc6-O.raw""	SpectrumID: ""3448""	scans: ""9883"""
GAPGENGTPGQTGAR,3|Oxidation|6|Deamidated|11|Deamidated,"File: ""J:\082018-os-Sc-Wa\sc6-O.raw""	SpectrumID: ""3614""	scans: ""10060"""
NGFAGPAGAAGQPGAK,1|Deamidated|12|Deamidated|13|Oxidation,"File: ""J:\082018-os-Sc-Wa\sc6-O.raw""	SpectrumID: ""12403""	scans: ""20058"""
PSGITGPPGPPGAAGK,8|Oxidation|11|Oxidation,"File: ""J:\082018-os-Sc-Wa\sc6-O.raw""	SpectrumID: ""8308""	scans: ""15501"""
GLLGAPGILGLPGSR,6|Oxidation|12|Oxidation,"File: ""J:\082018-os-Sc-Wa\sc6-O.raw""	SpectrumID: ""25524""	scans: ""34263"""
GEPGEPGQTGPAGAR,3|Oxidation|6|Oxidation,"File: ""J:\082018-os-Sc-Wa\sc6-O.raw""	SpectrumID: ""2858""	scans: ""9138"""
GPSGITGPPGPPGAAGK,9|Oxidation|11|Oxidation,"File: ""J:\082018-os-Sc-Wa\sc6-O.raw""	SpectrumID: ""8668""	scans: ""15894"""
GPSGPPGPDGNKGEPG,6|Oxidation|11|Deamidated|15|Oxidation,"File: ""J:\082018-os-Sc-Wa\sc6-O.raw""	SpectrumID: ""3827""	scans: ""10305"""
AGEPGEPGQTGPAGAR,4|Oxidation|7|Oxidation,"File: ""J:\082018-os-Sc-Wa\sc6-O.raw""	SpectrumID: ""3035""	scans: ""9363"""
VGEPGPLGISGPPGAR,4|Oxidation|13|Oxidation,"File: ""J:\082018-os-Sc-Wa\sc6-O.raw""	SpectrumID: ""14933""	scans: ""22818"""
GEVGPAGPNGFAGPAGAA,9|Deamidated,"File: ""J:\082018-os-Sc-Wa\sc6-O.raw""	SpectrumID: ""21690""	scans: ""30152"""
GPSGPQGVRGDKGEPG,6|Deamidated|15|Oxidation,"File: ""J:\082018-os-Sc-Wa\sc6-O.raw""	SpectrumID: ""2652""	scans: ""8853"""
PGAPGENGTPGQTGAR,1|Oxidation|4|Oxidation|7|Deamidated|10|Oxidation|12|Deamidated,"File: ""J:\082018-os-Sc-Wa\sc6-O.raw""	SpectrumID: ""2420""	scans: ""8504"""
GFPGTPGLPGFKGIR,3|Oxidation|9|Oxidation,"File: ""J:\082018-os-Sc-Wa\sc6-O.raw""	SpectrumID: ""17422""	scans: ""25512"""
GEVGPAGPNGFAGPAGAAG,9|Deamidated,"File: ""J:\082018-os-Sc-Wa\sc6-O.raw""	SpectrumID: ""21360""	scans: ""29800"""
GAAGLPGVAGAPGLPGPR,6|Oxidation|12|Oxidation|17|Oxidation,"File: ""J:\082018-os-Sc-Wa\sc6-O.raw""	SpectrumID: ""15987""	scans: ""23954"""
PAGEPGEPGQTGPAGAR,5|Oxidation|8|Oxidation|10|Deamidated,"File: ""J:\082018-os-Sc-Wa\sc6-O.raw""	SpectrumID: ""4999""	scans: ""11732"""
GELGPVGNPGPAGPAGPR,,"File: ""J:\082018-os-Sc-Wa\sc6-O.raw""	SpectrumID: ""14133""	scans: ""21954"""
PQGLLGAPGILGLPGSR,8|Oxidation|14|Oxidation,"File: ""J:\082018-os-Sc-Wa\sc6-O.raw""	SpectrumID: ""34572""	scans: ""45854"""
GNNGAQGPPGPQGVQGGK,3|Deamidated|6|Deamidated|9|Oxidation|12|Deamidated|15|Deamidated,"File: ""J:\082018-os-Sc-Wa\sc6-O.raw""	SpectrumID: ""7260""	scans: ""14367"""
EPGAPGENGTPGQTGAR,2|Oxidation|5|Oxidation|8|Deamidated|11|Oxidation|13|Deamidated,"File: ""J:\082018-os-Sc-Wa\sc6-O.raw""	SpectrumID: ""3172""	scans: ""9557"""
AGEDGHPGKPGRPGER,7|Oxidation|10|Oxidation,"File: ""J:\082018-os-Sc-Wa\sc6-O.raw""	SpectrumID: ""659""	scans: ""5722"""
PPGPSGITGPPGPPGAAGK,2|Oxidation|11|Oxidation|14|Oxidation,"File: ""J:\082018-os-Sc-Wa\sc6-O.raw""	SpectrumID: ""10195""	scans: ""17610"""
GEVGPAGPNGFAGPAGAAGQ,9|Deamidated|20|Deamidated,"File: ""J:\082018-os-Sc-Wa\sc6-O.raw""	SpectrumID: ""22034""	scans: ""30519"""
GEPGAPGENGTPGQTGAR,3|Oxidation|6|Oxidation,"File: ""J:\082018-os-Sc-Wa\sc6-O.raw""	SpectrumID: ""3579""	scans: ""10023"""
GPPGPSGITGPPGPPGAAGK,3|Oxidation|12|Oxidation|15|Oxidation,"File: ""J:\082018-os-Sc-Wa\sc6-O.raw""	SpectrumID: ""10395""	scans: ""17830"""
QGPAGEPGEPGQTGPAGAR,7|Oxidation|10|Oxidation|12|Deamidated,"File: ""J:\082018-os-Sc-Wa\sc6-O.raw""	SpectrumID: ""5482""	scans: ""12298"""
TGPPGPSGITGPPGPPGAAGK,4|Oxidation|13|Oxidation|16|Oxidation,"File: ""J:\082018-os-Sc-Wa\sc6-O.raw""	SpectrumID: ""10872""	scans: ""18363"""
GEVGPAGPNGFAGPAGAAGQPG,9|Deamidated|20|Deamidated|21|Oxidation,"File: ""J:\082018-os-Sc-Wa\sc6-O.raw""	SpectrumID: ""21002""	scans: ""29418"""
TAGPQGLLGAPGILGLPGSR,5|Deamidated|11|Oxidation|17|Oxidation,"File: ""J:\082018-os-Sc-Wa\sc6-O.raw""	SpectrumID: ""27863""	scans: ""36817"""
VGPAGPNGFAGPAGAAGQPGAK,7|Deamidated|18|Deamidated|19|Oxidation,"File: ""J:\082018-os-Sc-Wa\sc6-O.raw""	SpectrumID: ""14553""	scans: ""22411"""
FQGPAGEPGEPGQTGPAGAR,2|Deamidated|8|Oxidation|11|Oxidation|13|Deamidated,"File: ""J:\082018-os-Sc-Wa\sc6-O.raw""	SpectrumID: ""10020""	scans: ""17409"""
VKGEPGAPGENGTPGQTGAR,5|Oxidation|8|Oxidation|11|Deamidated|14|Oxidation|16|Deamidated,"File: ""J:\082018-os-Sc-Wa\sc6-O.raw""	SpectrumID: ""2441""	scans: ""8529"""
GFQGPAGEPGEPGQTGPAGAR,3|Deamidated|9|Oxidation|12|Oxidation|14|Deamidated,"File: ""J:\082018-os-Sc-Wa\sc6-O.raw""	SpectrumID: ""10881""	scans: ""18373"""
RTGPPGPSGITGPPGPPGAAGK,5|Oxidation|14|Oxidation|17|Oxidation,"File: ""J:\082018-os-Sc-Wa\sc6-O.raw""	SpectrumID: ""8337""	scans: ""15532"""
GVKGEPGAPGENGTPGQTGAR,6|Oxidation|9|Oxidation|12|Deamidated|15|Oxidation|17|Deamidated,"File: ""J:\082018-os-Sc-Wa\sc6-O.raw""	SpectrumID: ""2436""	scans: ""8523"""
EVGPAGPNGFAGPAGAAGQPGAK,19|Deamidated|20|Oxidation,"File: ""J:\082018-os-Sc-Wa\sc6-O.raw""	SpectrumID: ""23070""	scans: ""31627"""
TGPPGPSGITGPPGPPGAAGKEG,4|Oxidation|13|Oxidation|16|Oxidation,"File: ""J:\082018-os-Sc-Wa\sc6-O.raw""	SpectrumID: ""11715""	scans: ""19312"""
GEVGPAGPNGFAGPAGAAGQPGAK,21|Oxidation,"File: ""J:\082018-os-Sc-Wa\sc6-O.raw""	SpectrumID: ""13916""	scans: ""21714"""
QGFQGPAGEPGEPGQTGPAGAR,10|Oxidation|13|Oxidation|15|Deamidated,"File: ""J:\082018-os-Sc-Wa\sc6-O.raw""	SpectrumID: ""17067""	scans: ""25126"""
GEVGPAGPNGFAGPAGAAGQPGAKG,9|Deamidated|20|Deamidated|21|Oxidation,"File: ""J:\082018-os-Sc-Wa\sc6-O.raw""	SpectrumID: ""15402""	scans: ""23320"""
GAPGPDGNNGAQGPPGPQGVQGGK,3|Oxidation|15|Oxidation,"File: ""J:\082018-os-Sc-Wa\sc6-O.raw""	SpectrumID: ""6831""	scans: ""13895"""
GPPGTAGPQGLLGAPGILGLPGSR,3|Oxidation|9|Deamidated|15|Oxidation|21|Oxidation,"File: ""J:\082018-os-Sc-Wa\sc6-O.raw""	SpectrumID: ""27836""	scans: ""36788"""
PQGFQGPAGEPGEPGQTGPAGAR,2|Deamidated|5|Deamidated|11|Oxidation|14|Oxidation|16|Deamidated,"File: ""J:\082018-os-Sc-Wa\sc6-O.raw""	SpectrumID: ""13009""	scans: ""20714"""
GAPGPDGNNGAQGPPGPQGVQGGKG,5|Oxidation|9|Deamidated|12|Deamidated|15|Oxidation|18|Deamidated|21|Deamidated,"File: ""J:\082018-os-Sc-Wa\sc6-O.raw""	SpectrumID: ""9152""	scans: ""16441"""
GPQGFQGPAGEPGEPGQTGPAGAR,3|Deamidated|6|Deamidated|12|Oxidation|15|Oxidation|17|Deamidated,"File: ""J:\082018-os-Sc-Wa\sc6-O.raw""	SpectrumID: ""12814""	scans: ""20502"""
GEVGPAGPNGFAGPAGAAGQPGAKGER,20|Deamidated|21|Oxidation,"File: ""J:\082018-os-Sc-Wa\sc6-O.raw""	SpectrumID: ""11542""	scans: ""19109"""
GEVGPAGPNGFAGPAGAAGQPGAKGERG,9|Deamidated|20|Deamidated|21|Oxidation,"File: ""J:\082018-os-Sc-Wa\sc6-O.raw""	SpectrumID: ""12234""	scans: ""19871"""
GAPGPQGFQGPAGEPGEPGQTGPAGAR,5|Oxidation|9|Deamidated|15|Oxidation|18|Oxidation|20|Deamidated,"File: ""J:\082018-os-Sc-Wa\sc6-O.raw""	SpectrumID: ""12933""	scans: ""20633"""
SGAPGPQGFQGPAGEPGEPGQTGPAGAR,6|Oxidation|10|Deamidated|16|Oxidation|19|Oxidation|21|Deamidated,"File: ""J:\082018-os-Sc-Wa\sc6-O.raw""	SpectrumID: ""12954""	scans: ""20655"""
GASGAPGPQGFQGPAGEPGEPGQTGPAGAR,6|Oxidation|9|Deamidated|12|Deamidated|18|Oxidation|21|Oxidation|23|Deamidated,"File: ""J:\082018-os-Sc-Wa\sc6-O.raw""	SpectrumID: ""13673""	scans: ""21432"""
GEPGTAGPPGTAGPQGLLGAPGILGLPGSR,3|Oxidation|9|Oxidation|15|Deamidated|21|Oxidation|27|Oxidation,"File: ""J:\082018-os-Sc-Wa\sc6-O.raw""	SpectrumID: ""28127""	scans: ""37121"""
GPSGEPGTAGPPGTAGPQGLLGAPGILGLPGSR,6|Oxidation|12|Oxidation|24|Oxidation|30|Oxidation,"File: ""J:\082018-os-Sc-Wa\sc6-O.raw""	SpectrumID: ""27028""	scans: ""35908"""
GPPGASGAPGPQGFQGPAGEPGEPGQTGPAGAR,2|Oxidation|15|Deamidated|21|Oxidation|24|Oxidation|26|Deamidated,"File: ""J:\082018-os-Sc-Wa\sc6-O.raw""	SpectrumID: ""14688""	scans: ""22555"""
RGPPGASGAPGPQGFQGPAGEPGEPGQTGPAGAR,3|Oxidation|10|Oxidation|13|Deamidated|22|Oxidation|25|Oxidation|27|Deamidated,"File: ""J:\082018-os-Sc-Wa\sc6-O.raw""	SpectrumID: ""10897""	scans: ""18395"""
EKGPSGEPGTAGPPGTAGPQGLLGAPGILGLPGSR,8|Oxidation|20|Deamidated|26|Oxidation|32|Oxidation,"File: ""J:\082018-os-Sc-Wa\sc6-O.raw""	SpectrumID: ""27946""	scans: ""36905"""
GPSGEPGTAGPPGTAGPQGLLGAPGILGLPGSRGER,6|Oxidation|12|Oxidation|18|Deamidated|24|Oxidation|30|Oxidation,"File: ""J:\082018-os-Sc-Wa\sc6-O.raw""	SpectrumID: ""23075""	scans: ""31632"""
GEPGSAGPQGPPGPSGEEG,3|Oxidation|11|Oxidation|12|Oxidation,"File: ""J:\082018-os-Sc-Wa\sc6-O.raw""	SpectrumID: ""2521""	scans: ""8617"""
AGVMGPAGSR,4|Oxidation,"File: ""J:\082018-os-Sc-Wa\sc6-O.raw""	SpectrumID: ""3006""	scans: ""9326"""
PLGSAGPPGFPGAPGPK,8|Oxidation|11|Oxidation|16|Oxidation,"File: ""J:\082018-os-Sc-Wa\sc6-O.raw""	SpectrumID: ""13058""	scans: ""20766"""
PGANGLTGSK,1|Oxidation|4|Deamidated,"File: ""J:\082018-os-Sc-Wa\sc6-O.raw""	SpectrumID: ""4275""	scans: ""10876"""
TGETGAGGPPGFAGEK,10|Oxidation,"File: ""J:\082018-os-Sc-Wa\sc6-O.raw""	SpectrumID: ""8750""	scans: ""15986"""
XP_058156490.1 collagen alpha-1(III) chain [Dasypus novemcinctus]
GPAGPQGPR,,"File: ""J:\082018-os-Sc-Wa\sc6-O.raw""	SpectrumID: ""2551""	scans: ""8667"""
VMGFPGPK,2|Oxidation|5|Oxidation,"File: ""J:\082018-os-Sc-Wa\sc6-O.raw""	SpectrumID: ""8296""	scans: ""15488"""
GVMGFPGPK,3|Oxidation|6|Oxidation,"File: ""J:\082018-os-Sc-Wa\sc6-O.raw""	SpectrumID: ""9112""	scans: ""16399"""
GPAGPQGPRGDKGETGE,6|Deamidated,"File: ""J:\082018-os-Sc-Wa\sc6-O.raw""	SpectrumID: ""3052""	scans: ""9386"""
~PGKDGPR,,"File: ""J:\082018-os-Sc-Wa\sc6-O.raw""	SpectrumID: ""1010""	scans: ""6175"""
GQPGVMGFPGPK,3|Oxidation|6|Oxidation|9|Oxidation,"File: ""J:\082018-os-Sc-Wa\sc6-O.raw""	SpectrumID: ""6490""	scans: ""13505"""
XP_058156489.1 collagen alpha-2(V) chain [Dasypus novemcinctus]
LVPVVTGIR,,"File: ""J:\082018-os-Sc-Wa\sc6-O.raw""	SpectrumID: ""16917""	scans: ""24966"""
GLTGNPGVQGPEGK,6|Oxidation,"File: ""J:\082018-os-Sc-Wa\sc6-O.raw""	SpectrumID: ""7380""	scans: ""14495"""
EGNPGPLGPIGPPGVR,12|Oxidation|13|Oxidation,"File: ""J:\082018-os-Sc-Wa\sc6-O.raw""	SpectrumID: ""15852""	scans: ""23803"""
GRGTQGPPGATGFPGSAGR,5|Deamidated|8|Oxidation,"File: ""J:\082018-os-Sc-Wa\sc6-O.raw""	SpectrumID: ""10093""	scans: ""17493"""
VGPPGPPGAPGPAGPLGEPGK,4|Oxidation|7|Oxidation|10|Oxidation|19|Oxidation,"File: ""J:\082018-os-Sc-Wa\sc6-O.raw""	SpectrumID: ""12531""	scans: ""20198"""
GSVGEAGPEGPPGEPGPPGPPGPPGHL,12|Oxidation|15|Oxidation|18|Oxidation|21|Oxidation|24|Oxidation,"File: ""J:\082018-os-Sc-Wa\sc6-O.raw""	SpectrumID: ""13647""	scans: ""21404"""
GPAGPPGGPGDKGDPGEDGQPGPDGPPGPAGTTGQR,6|Oxidation|9|Oxidation|15|Oxidation|20|Deamidated|21|Oxidation|27|Oxidation|35|Deamidated,"File: ""J:\082018-os-Sc-Wa\sc6-O.raw""	SpectrumID: ""7469""	scans: ""14590"""
*VGPTGTTGDKGPPGPVGPPGSNGPVGEPGPEGPAGNDGTPGR,19|Oxidation|33|Oxidation|36|Deamidated|40|Oxidation,"File: ""J:\082018-os-Sc-Wa\sc6-O.raw""	SpectrumID: ""12479""	scans: ""20139"""
XP_058162538.1 collagen alpha-2(XI) chain [Dasypus novemcinctus]
AQAILQQAR,2|Deamidated|6|Deamidated|7|Deamidated,"File: ""J:\082018-os-Sc-Wa\sc6-O.raw""	SpectrumID: ""11265""	scans: ""18799"""
QAQAILQQAR,7|Deamidated|8|Deamidated,"File: ""J:\082018-os-Sc-Wa\sc6-O.raw""	SpectrumID: ""23629""	scans: ""32226"""
Taxonomic match: Pipistrellus kuhlii Average Score= [0.36898884]
Containing these species:Pipistrellus kuhlii
XP_036279091.1 collagen alpha-1(III) chain [Pipistrellus kuhlii]
GPAGPQGPR,,"File: ""J:\082018-os-Sc-Wa\sc6-O.raw""	SpectrumID: ""2551""	scans: ""8667"""
VMGFPGPK,2|Oxidation|5|Oxidation,"File: ""J:\082018-os-Sc-Wa\sc6-O.raw""	SpectrumID: ""8296""	scans: ""15488"""
GVMGFPGPK,3|Oxidation|6|Oxidation,"File: ""J:\082018-os-Sc-Wa\sc6-O.raw""	SpectrumID: ""9112""	scans: ""16399"""
GPAGPQGPRGDKGETGE,6|Deamidated,"File: ""J:\082018-os-Sc-Wa\sc6-O.raw""	SpectrumID: ""3052""	scans: ""9386"""
~KGDPGPR,,"File: ""J:\082018-os-Sc-Wa\sc6-O.raw""	SpectrumID: ""1010""	scans: ""6175"""
GQPGVMGFPGPK,3|Oxidation|6|Oxidation|9|Oxidation,"File: ""J:\082018-os-Sc-Wa\sc6-O.raw""	SpectrumID: ""6490""	scans: ""13505"""
GSPGGPGAAGFPGGR,3|Oxidation|6|Oxidation|12|Oxidation,"File: ""J:\082018-os-Sc-Wa\sc6-O.raw""	SpectrumID: ""5964""	scans: ""12911"""
XP_036308676.1 collagen alpha-1(XI) chain [Pipistrellus kuhlii]
AQAILQQAR,2|Deamidated|6|Deamidated|7|Deamidated,"File: ""J:\082018-os-Sc-Wa\sc6-O.raw""	SpectrumID: ""11265""	scans: ""18799"""
QAQAILQQAR,7|Deamidated|8|Deamidated,"File: ""J:\082018-os-Sc-Wa\sc6-O.raw""	SpectrumID: ""23629""	scans: ""32226"""
XP_036272876.1 collagen alpha-1(V) chain [Pipistrellus kuhlii]
GPPGPMGPPGL,5|Oxidation|6|Oxidation,"File: ""J:\082018-os-Sc-Wa\sc6-O.raw""	SpectrumID: ""17082""	scans: ""25142"""
DGEVGPR,,"File: ""J:\082018-os-Sc-Wa\sc6-O.raw""	SpectrumID: ""4155""	scans: ""10731"""
AQAILQQAR,2|Deamidated|6|Deamidated|7|Deamidated,"File: ""J:\082018-os-Sc-Wa\sc6-O.raw""	SpectrumID: ""11265""	scans: ""18799"""
QAQAILQQAR,7|Deamidated|8|Deamidated,"File: ""J:\082018-os-Sc-Wa\sc6-O.raw""	SpectrumID: ""23629""	scans: ""32226"""
RGPPGPAGPEGR,4|Oxidation,"File: ""J:\082018-os-Sc-Wa\sc6-O.raw""	SpectrumID: ""2229""	scans: ""8208"""
SQAQAILQQAR,2|Deamidated|4|Deamidated|8|Deamidated|9|Deamidated,"File: ""J:\082018-os-Sc-Wa\sc6-O.raw""	SpectrumID: ""16728""	scans: ""24762"""
KGEAGPSGAAGPPGPK,13|Oxidation|15|Oxidation,"File: ""J:\082018-os-Sc-Wa\sc6-O.raw""	SpectrumID: ""3151""	scans: ""9531"""
GPNGPQGPTGFPGPK,3|Deamidated|12|Oxidation,"File: ""J:\082018-os-Sc-Wa\sc6-O.raw""	SpectrumID: ""11614""	scans: ""19193"""
QESQAQAILQQAR,4|Deamidated|6|Deamidated|10|Deamidated|11|Deamidated,"File: ""J:\082018-os-Sc-Wa\sc6-O.raw""	SpectrumID: ""29298""	scans: ""38437"""
TGPIGPQGAPGKPGPDGLR,7|Deamidated|10|Oxidation|13|Oxidation,"File: ""J:\082018-os-Sc-Wa\sc6-O.raw""	SpectrumID: ""9206""	scans: ""16499"""
GHPGPPGPPGEQGLPGLAGK,3|Oxidation|6|Oxidation|9|Oxidation|12|Deamidated|15|Oxidation,"File: ""J:\082018-os-Sc-Wa\sc6-O.raw""	SpectrumID: ""10939""	scans: ""18447"""
TGPPGPPGVVGPQGPTGETGPMGER,4|Oxidation|7|Oxidation|13|Deamidated|22|Oxidation,"File: ""J:\082018-os-Sc-Wa\sc6-O.raw""	SpectrumID: ""12920""	scans: ""20617"""
LLLLLLL,,"File: ""J:\082018-os-Sc-Wa\sc6-O.raw""	SpectrumID: ""24636""	scans: ""33307"""
XP_036312863.1 collagen alpha-1(II) chain isoform X1 [Pipistrellus kuhlii]
GPSGEPGK,6|Oxidation,"File: ""J:\082018-os-Sc-Wa\sc6-O.raw""	SpectrumID: ""613""	scans: ""5666"""
VMGFPGPK,2|Oxidation|5|Oxidation,"File: ""J:\082018-os-Sc-Wa\sc6-O.raw""	SpectrumID: ""8296""	scans: ""15488"""
GVMGFPGPK,3|Oxidation|6|Oxidation,"File: ""J:\082018-os-Sc-Wa\sc6-O.raw""	SpectrumID: ""9112""	scans: ""16399"""
FAGPPGADGQPGAK,5|Oxidation|10|Deamidated,"File: ""J:\082018-os-Sc-Wa\sc6-O.raw""	SpectrumID: ""8444""	scans: ""15652"""
GFPGLPGPSGEPGK,3|Oxidation|6|Oxidation|12|Oxidation,"File: ""J:\082018-os-Sc-Wa\sc6-O.raw""	SpectrumID: ""13966""	scans: ""21768"""
GPAGFAGPPGADGQPGAK,9|Oxidation|14|Deamidated,"File: ""J:\082018-os-Sc-Wa\sc6-O.raw""	SpectrumID: ""11509""	scans: ""19074"""
GPPGPAGFAGPPGADGQPGAK,3|Oxidation|12|Oxidation|17|Deamidated,"File: ""J:\082018-os-Sc-Wa\sc6-O.raw""	SpectrumID: ""13018""	scans: ""20724"""
GQPGVMGFPGPK,3|Oxidation|6|Oxidation|9|Oxidation,"File: ""J:\082018-os-Sc-Wa\sc6-O.raw""	SpectrumID: ""6490""	scans: ""13505"""
GPSGLAGPK,,"File: ""J:\082018-os-Sc-Wa\sc6-O.raw""	SpectrumID: ""5255""	scans: ""12011"""
GPPGPQGATGPLGPK,3|Oxidation|6|Deamidated,"File: ""J:\082018-os-Sc-Wa\sc6-O.raw""	SpectrumID: ""10696""	scans: ""18175"""
GAQGPPGATGFPGAAGR,6|Oxidation|12|Oxidation,"File: ""J:\082018-os-Sc-Wa\sc6-O.raw""	SpectrumID: ""9805""	scans: ""17178"""
VGPPGSNGNPGPPGPPGPSGK,4|Oxidation|7|Deamidated|10|Oxidation|13|Oxidation|16|Oxidation,"File: ""J:\082018-os-Sc-Wa\sc6-O.raw""	SpectrumID: ""7041""	scans: ""14122"""
QGDRGEAGAQGPMGPAGPAGAR,1|Deamidated|10|Deamidated|13|Oxidation,"File: ""J:\082018-os-Sc-Wa\sc6-O.raw""	SpectrumID: ""6133""	scans: ""13116"""
PPGPSGTAGARGAPGERGETGPPGPAGFAGPPGADGQPGAK,1|Oxidation|2|Oxidation|4|Oxidation|14|Oxidation|23|Oxidation|32|Oxidation|37|Deamidated,"File: ""J:\082018-os-Sc-Wa\sc6-O.raw""	SpectrumID: ""13885""	scans: ""21681"""
XP_036307009.1 collagen alpha-1(I) chain isoform X1 [Pipistrellus kuhlii]
EGGKGPR,,"File: ""J:\082018-os-Sc-Wa\sc6-O.raw""	SpectrumID: ""405""	scans: ""5164"""
AAGLPGPK,5|Oxidation,"File: ""J:\082018-os-Sc-Wa\sc6-O.raw""	SpectrumID: ""4949""	scans: ""11660"""
GPSGEPGK,6|Oxidation,"File: ""J:\082018-os-Sc-Wa\sc6-O.raw""	SpectrumID: ""613""	scans: ""5666"""
PGAVGPAGK,,"File: ""J:\082018-os-Sc-Wa\sc6-O.raw""	SpectrumID: ""2471""	scans: ""8561"""
GDAGPAGPK,,"File: ""J:\082018-os-Sc-Wa\sc6-O.raw""	SpectrumID: ""376""	scans: ""4720"""
GAAGLPGPK,6|Oxidation,"File: ""J:\082018-os-Sc-Wa\sc6-O.raw""	SpectrumID: ""5986""	scans: ""12940"""
~GPPGPAGPR,6|Deamidated,"File: ""J:\082018-os-Sc-Wa\sc6-O.raw""	SpectrumID: ""3257""	scans: ""9659"""
GFSGLDGAK,,"File: ""J:\082018-os-Sc-Wa\sc6-O.raw""	SpectrumID: ""12292""	scans: ""19934"""
VMGFPGPK,2|Oxidation|5|Oxidation,"File: ""J:\082018-os-Sc-Wa\sc6-O.raw""	SpectrumID: ""8296""	scans: ""15488"""
PPGAVGPAGK,2|Oxidation,"File: ""J:\082018-os-Sc-Wa\sc6-O.raw""	SpectrumID: ""7664""	scans: ""14807"""
~APGPVGPAGK,2|Oxidation,"File: ""J:\082018-os-Sc-Wa\sc6-O.raw""	SpectrumID: ""7664""	scans: ""14807"""
PGADGVAGPK,1|Oxidation,"File: ""J:\082018-os-Sc-Wa\sc6-O.raw""	SpectrumID: ""10847""	scans: ""18336"""
LGAPGPSGAR,4|Oxidation,"File: ""J:\082018-os-Sc-Wa\sc6-O.raw""	SpectrumID: ""3673""	scans: ""10126"""
PPGPPGPAGK,2|Oxidation|5|Oxidation,"File: ""J:\082018-os-Sc-Wa\sc6-O.raw""	SpectrumID: ""2321""	scans: ""8324"""
GFSGLDGAKG,,"File: ""J:\082018-os-Sc-Wa\sc6-O.raw""	SpectrumID: ""9985""	scans: ""17372"""
TGPPGPAGQD,4|Oxidation|9|Deamidated,"File: ""J:\082018-os-Sc-Wa\sc6-O.raw""	SpectrumID: ""6159""	scans: ""13144"""
GVMGFPGPK,3|Oxidation|6|Oxidation,"File: ""J:\082018-os-Sc-Wa\sc6-O.raw""	SpectrumID: ""9112""	scans: ""16399"""
PGFPGAVGAK,1|Oxidation|4|Oxidation,"File: ""J:\082018-os-Sc-Wa\sc6-O.raw""	SpectrumID: ""8162""	scans: ""15345"""
GSAGPPGATGF,6|Oxidation,"File: ""J:\082018-os-Sc-Wa\sc6-O.raw""	SpectrumID: ""14076""	scans: ""21893"""
GSEGPQGVRG,6|Deamidated,"File: ""J:\082018-os-Sc-Wa\sc6-O.raw""	SpectrumID: ""3541""	scans: ""9983"""
PGPPGPPGAR,1|Oxidation|4|Oxidation|7|Oxidation,"File: ""J:\082018-os-Sc-Wa\sc6-O.raw""	SpectrumID: ""2611""	scans: ""8801"""
PGPMGPSGPR,4|Oxidation,"File: ""J:\082018-os-Sc-Wa\sc6-O.raw""	SpectrumID: ""26436""	scans: ""35271"""
AKGDAGPAGPK,,"File: ""J:\082018-os-Sc-Wa\sc6-O.raw""	SpectrumID: ""210""	scans: ""3672"""
AGVMGFPGPK,4|Oxidation|7|Oxidation,"File: ""J:\082018-os-Sc-Wa\sc6-O.raw""	SpectrumID: ""9792""	scans: ""17164"""
PGPPGAVGPAGK,,"File: ""J:\082018-os-Sc-Wa\sc6-O.raw""	SpectrumID: ""10903""	scans: ""18401"""
~PGAPGPVGPAGK,,"File: ""J:\082018-os-Sc-Wa\sc6-O.raw""	SpectrumID: ""10903""	scans: ""18401"""
GPPGPMGPPGL,5|Oxidation|6|Oxidation,"File: ""J:\082018-os-Sc-Wa\sc6-O.raw""	SpectrumID: ""17082""	scans: ""25142"""
GEPGPPGPAGAA,3|Oxidation|6|Oxidation,"File: ""J:\082018-os-Sc-Wa\sc6-O.raw""	SpectrumID: ""7744""	scans: ""14898"""
PIGNVGAPGPK,4|Deamidated|8|Oxidation,"File: ""J:\082018-os-Sc-Wa\sc6-O.raw""	SpectrumID: ""7823""	scans: ""14983"""
PPGPPGPAGEK,2|Oxidation|5|Oxidation,"File: ""J:\082018-os-Sc-Wa\sc6-O.raw""	SpectrumID: ""6889""	scans: ""13957"""
IAGAPGFPGAR,5|Oxidation|8|Oxidation,"File: ""J:\082018-os-Sc-Wa\sc6-O.raw""	SpectrumID: ""10174""	scans: ""17587"""
GPPGPMGPPGLA,6|Oxidation,"File: ""J:\082018-os-Sc-Wa\sc6-O.raw""	SpectrumID: ""17518""	scans: ""25614"""
VPGPMGPSGPR,5|Oxidation,"File: ""J:\082018-os-Sc-Wa\sc6-O.raw""	SpectrumID: ""6459""	scans: ""13472"""
GPPGFPGAVGAK,3|Oxidation|6|Oxidation,"File: ""J:\082018-os-Sc-Wa\sc6-O.raw""	SpectrumID: ""9840""	scans: ""17215"""
GFPGADGVAGPK,3|Oxidation,"File: ""J:\082018-os-Sc-Wa\sc6-O.raw""	SpectrumID: ""10890""	scans: ""18384"""
GRPGAPGPAGAR,3|Oxidation|6|Oxidation,"File: ""J:\082018-os-Sc-Wa\sc6-O.raw""	SpectrumID: ""1398""	scans: ""6862"""
GNSGEPGAPGNK,9|Oxidation|11|Deamidated,"File: ""J:\082018-os-Sc-Wa\sc6-O.raw""	SpectrumID: ""281""	scans: ""4033"""
GIAGAPGFPGAR,6|Oxidation|9|Oxidation,"File: ""J:\082018-os-Sc-Wa\sc6-O.raw""	SpectrumID: ""11452""	scans: ""19011"""
EGSPGAEGSPGR,4|Oxidation,"File: ""J:\082018-os-Sc-Wa\sc6-O.raw""	SpectrumID: ""335""	scans: ""4347"""
QAGVMGFPGPK,1|Deamidated|5|Oxidation|8|Oxidation,"File: ""J:\082018-os-Sc-Wa\sc6-O.raw""	SpectrumID: ""10685""	scans: ""18163"""
TGPPGPAGQDGR,4|Oxidation,"File: ""J:\082018-os-Sc-Wa\sc6-O.raw""	SpectrumID: ""2801""	scans: ""9070"""
GAPGAPGPVGPAGK,,"File: ""J:\082018-os-Sc-Wa\sc6-O.raw""	SpectrumID: ""8018""	scans: ""15191"""
GLPGTAGLPGMK,3|Oxidation|9|Oxidation|11|Oxidation,"File: ""J:\082018-os-Sc-Wa\sc6-O.raw""	SpectrumID: ""10258""	scans: ""17684"""
NAGPPGPPGPAGK,1|Deamidated|5|Oxidation|8|Oxidation,"File: ""J:\082018-os-Sc-Wa\sc6-O.raw""	SpectrumID: ""6382""	scans: ""13390"""
GPPGPMGPPGLAG,3|Oxidation|6|Oxidation|9|Oxidation,"File: ""J:\082018-os-Sc-Wa\sc6-O.raw""	SpectrumID: ""14225""	scans: ""22052"""
GVPGPPGAVGPAGK,,"File: ""J:\082018-os-Sc-Wa\sc6-O.raw""	SpectrumID: ""11126""	scans: ""18650"""
GQAGVMGFPGPK,6|Oxidation,"File: ""J:\082018-os-Sc-Wa\sc6-O.raw""	SpectrumID: ""11479""	scans: ""19040"""
PGAPGNKGDTGAK,1|Oxidation|4|Oxidation|6|Deamidated,"File: ""J:\082018-os-Sc-Wa\sc6-O.raw""	SpectrumID: ""116""	scans: ""3455"""
GNAGPPGPPGPAGK,2|Deamidated|6|Oxidation|9|Oxidation,"File: ""J:\082018-os-Sc-Wa\sc6-O.raw""	SpectrumID: ""5053""	scans: ""11795"""
GLTGSPGSPGPDGK,,"File: ""J:\082018-os-Sc-Wa\sc6-O.raw""	SpectrumID: ""7036""	scans: ""14117"""
GQAGVMGFPGPKG,6|Oxidation|9|Oxidation,"File: ""J:\082018-os-Sc-Wa\sc6-O.raw""	SpectrumID: ""9739""	scans: ""17097"""
GVVGLPGQRGER,6|Oxidation|8|Deamidated,"File: ""J:\082018-os-Sc-Wa\sc6-O.raw""	SpectrumID: ""7023""	scans: ""14103"""
GDKGETGEQGDR,,"File: ""J:\082018-os-Sc-Wa\sc6-O.raw""	SpectrumID: ""709""	scans: ""5775"""
EQGPSGASGPAGPR,,"File: ""J:\082018-os-Sc-Wa\sc6-O.raw""	SpectrumID: ""4509""	scans: ""11153"""
FAGPPGADGQPGAK,5|Oxidation|10|Deamidated,"File: ""J:\082018-os-Sc-Wa\sc6-O.raw""	SpectrumID: ""8444""	scans: ""15652"""
APGIAGAPGFPGAR,2|Oxidation|8|Oxidation|11|Oxidation,"File: ""J:\082018-os-Sc-Wa\sc6-O.raw""	SpectrumID: ""12279""	scans: ""19920"""
PPGPIGNVGAPGPK,2|Oxidation|7|Deamidated|11|Oxidation,"File: ""J:\082018-os-Sc-Wa\sc6-O.raw""	SpectrumID: ""16017""	scans: ""23998"""
GPAGPPGFPGAVGAK,6|Oxidation,"File: ""J:\082018-os-Sc-Wa\sc6-O.raw""	SpectrumID: ""13935""	scans: ""21734"""
GDKGETGEQGDRG,9|Deamidated,"File: ""J:\082018-os-Sc-Wa\sc6-O.raw""	SpectrumID: ""897""	scans: ""6038"""
GIQGPPGPAGEEGK,6|Oxidation,"File: ""J:\082018-os-Sc-Wa\sc6-O.raw""	SpectrumID: ""7131""	scans: ""14222"""
AGPPGATGFPGAAGR,4|Oxidation|10|Oxidation,"File: ""J:\082018-os-Sc-Wa\sc6-O.raw""	SpectrumID: ""9516""	scans: ""16860"""
GEQGPSGASGPAGPR,,"File: ""J:\082018-os-Sc-Wa\sc6-O.raw""	SpectrumID: ""4574""	scans: ""11225"""
GVPGPPGAVGPAGKDG,,"File: ""J:\082018-os-Sc-Wa\sc6-O.raw""	SpectrumID: ""11830""	scans: ""19435"""
GFPGLPGPSGEPGK,3|Oxidation|6|Oxidation|12|Oxidation,"File: ""J:\082018-os-Sc-Wa\sc6-O.raw""	SpectrumID: ""13966""	scans: ""21768"""
GPPGPIGNVGAPGPK,3|Oxidation|8|Deamidated|12|Oxidation,"File: ""J:\082018-os-Sc-Wa\sc6-O.raw""	SpectrumID: ""11024""	scans: ""18541"""
GQPGAKGEPGDAGAK,2|Deamidated|9|Oxidation,"File: ""J:\082018-os-Sc-Wa\sc6-O.raw""	SpectrumID: ""1502""	scans: ""7033"""
GEPGPTGIQGPPGPA,3|Oxidation|9|Deamidated|12|Oxidation,"File: ""J:\082018-os-Sc-Wa\sc6-O.raw""	SpectrumID: ""15314""	scans: ""23226"""
GEPGAPGNKGDTGAK,6|Oxidation|8|Deamidated,"File: ""J:\082018-os-Sc-Wa\sc6-O.raw""	SpectrumID: ""2130""	scans: ""8097"""
GEVGPPGPPGPAGEK,6|Oxidation|11|Oxidation,"File: ""J:\082018-os-Sc-Wa\sc6-O.raw""	SpectrumID: ""6933""	scans: ""14007"""
AGPAGNPGADGQPGAK,7|Oxidation|12|Deamidated,"File: ""J:\082018-os-Sc-Wa\sc6-O.raw""	SpectrumID: ""3242""	scans: ""9642"""
EPGEPGASGPMGPR,2|Oxidation|5|Oxidation|11|Oxidation,"File: ""J:\082018-os-Sc-Wa\sc6-O.raw""	SpectrumID: ""3850""	scans: ""10329"""
GPPGPMGPPGLAGPPG,3|Oxidation|6|Oxidation,"File: ""J:\082018-os-Sc-Wa\sc6-O.raw""	SpectrumID: ""18675""	scans: ""26853"""
GAPGAPGAPGPVGPAGK,3|Oxidation|6|Oxidation,"File: ""J:\082018-os-Sc-Wa\sc6-O.raw""	SpectrumID: ""7598""	scans: ""14732"""
TGPAGPPGFPGAVGAK,7|Oxidation,"File: ""J:\082018-os-Sc-Wa\sc6-O.raw""	SpectrumID: ""14486""	scans: ""22340"""
RGDKGETGEQGDR,10|Deamidated,"File: ""J:\082018-os-Sc-Wa\sc6-O.raw""	SpectrumID: ""628""	scans: ""5684"""
GEPGPPGPAGAAGPAGN,3|Oxidation|6|Oxidation|17|Deamidated,"File: ""J:\082018-os-Sc-Wa\sc6-O.raw""	SpectrumID: ""10679""	scans: ""18157"""
TGIQGPPGPAGEEGK,4|Deamidated|7|Oxidation,"File: ""J:\082018-os-Sc-Wa\sc6-O.raw""	SpectrumID: ""8525""	scans: ""15738"""
GDKGETGEQGDRGI,9|Deamidated,"File: ""J:\082018-os-Sc-Wa\sc6-O.raw""	SpectrumID: ""3740""	scans: ""10203"""
GEPGEPGASGPMGPR,3|Oxidation|6|Oxidation|12|Oxidation,"File: ""J:\082018-os-Sc-Wa\sc6-O.raw""	SpectrumID: ""3916""	scans: ""10411"""
AAGPAGNPGADGQPGAK,7|Deamidated|8|Oxidation|13|Deamidated,"File: ""J:\082018-os-Sc-Wa\sc6-O.raw""	SpectrumID: ""4443""	scans: ""11079"""
GSAGPPGATGFPGAAGR,6|Oxidation|12|Oxidation,"File: ""J:\082018-os-Sc-Wa\sc6-O.raw""	SpectrumID: ""9801""	scans: ""17174"""
PGEVGPPGPPGPAGEK,1|Oxidation|7|Oxidation,"File: ""J:\082018-os-Sc-Wa\sc6-O.raw""	SpectrumID: ""8491""	scans: ""15702"""
SGEPGAPGNKGDTGAK,4|Oxidation|7|Oxidation|9|Deamidated,"File: ""J:\082018-os-Sc-Wa\sc6-O.raw""	SpectrumID: ""1246""	scans: ""6510"""
GPPGPMGPPGLAGPPGE,6|Oxidation,"File: ""J:\082018-os-Sc-Wa\sc6-O.raw""	SpectrumID: ""20565""	scans: ""28933"""
PMGPPGLAGPPGESGR,2|Oxidation|11|Oxidation,"File: ""J:\082018-os-Sc-Wa\sc6-O.raw""	SpectrumID: ""10899""	scans: ""18397"""
GAAGPAGNPGADGQPGAK,9|Oxidation|14|Deamidated|15|Oxidation,"File: ""J:\082018-os-Sc-Wa\sc6-O.raw""	SpectrumID: ""2513""	scans: ""8608"""
ANGAPGIAGAPGFPGAR,2|Deamidated|5|Oxidation|11|Oxidation|14|Oxidation,"File: ""J:\082018-os-Sc-Wa\sc6-O.raw""	SpectrumID: ""14614""	scans: ""22476"""
PGEPGEPGASGPMGPR,4|Oxidation|7|Oxidation|13|Oxidation,"File: ""J:\082018-os-Sc-Wa\sc6-O.raw""	SpectrumID: ""4658""	scans: ""11319"""
GPMGPPGLAGPPGESGR,3|Oxidation,"File: ""J:\082018-os-Sc-Wa\sc6-O.raw""	SpectrumID: ""12659""	scans: ""20336"""
TGPPGPAGQDGRPGPPG,4|Oxidation|9|Deamidated|13|Oxidation|16|Oxidation,"File: ""J:\082018-os-Sc-Wa\sc6-O.raw""	SpectrumID: ""5134""	scans: ""11881"""
GPTGIQGPPGPAGEEGK,6|Deamidated|9|Oxidation,"File: ""J:\082018-os-Sc-Wa\sc6-O.raw""	SpectrumID: ""9714""	scans: ""17071"""
GPTGPAGPPGFPGAVGAK,9|Oxidation|12|Oxidation,"File: ""J:\082018-os-Sc-Wa\sc6-O.raw""	SpectrumID: ""13407""	scans: ""21139"""
GPAGFAGPPGADGQPGAK,9|Oxidation|14|Deamidated,"File: ""J:\082018-os-Sc-Wa\sc6-O.raw""	SpectrumID: ""11509""	scans: ""19074"""
GLTGPIGPPGPAGAPGDK,9|Oxidation,"File: ""J:\082018-os-Sc-Wa\sc6-O.raw""	SpectrumID: ""14782""	scans: ""22656"""
GSPGEQGPSGASGPAGPR,3|Oxidation|6|Deamidated,"File: ""J:\082018-os-Sc-Wa\sc6-O.raw""	SpectrumID: ""5621""	scans: ""12497"""
GANGAPGIAGAPGFPGAR,6|Oxidation|12|Oxidation|15|Oxidation,"File: ""J:\082018-os-Sc-Wa\sc6-O.raw""	SpectrumID: ""12635""	scans: ""20311"""
GFPGLPGPSGEPGKQGP,3|Oxidation|6|Oxidation|15|Deamidated,"File: ""J:\082018-os-Sc-Wa\sc6-O.raw""	SpectrumID: ""17619""	scans: ""25722"""
GFSGLDGAKGDAGPAGPK,14|Oxidation,"File: ""J:\082018-os-Sc-Wa\sc6-O.raw""	SpectrumID: ""9848""	scans: ""17224"""
GNSGEPGAPGNKGDTGAK,2|Deamidated|9|Oxidation|11|Deamidated,"File: ""J:\082018-os-Sc-Wa\sc6-O.raw""	SpectrumID: ""2199""	scans: ""8176"""
GSPGEAGRPGEAGLPGAK,9|Oxidation|15|Oxidation,"File: ""J:\082018-os-Sc-Wa\sc6-O.raw""	SpectrumID: ""4728""	scans: ""11394"""
GPPGAPGAPGAPGPVGPAGK,3|Oxidation|9|Oxidation,"File: ""J:\082018-os-Sc-Wa\sc6-O.raw""	SpectrumID: ""10125""	scans: ""17533"""
GLTGPIGPPGPAGAPGDKG,9|Oxidation|15|Oxidation,"File: ""J:\082018-os-Sc-Wa\sc6-O.raw""	SpectrumID: ""13612""	scans: ""21367"""
GFPGADGVAGPKGPAGER,3|Oxidation|11|Oxidation,"File: ""J:\082018-os-Sc-Wa\sc6-O.raw""	SpectrumID: ""9667""	scans: ""17021"""
GEPGPTGIQGPPGPAGEE,3|Oxidation|12|Oxidation,"File: ""J:\082018-os-Sc-Wa\sc6-O.raw""	SpectrumID: ""15371""	scans: ""23287"""
PGPMGPPGLAGPPGESGR,1|Oxidation|4|Oxidation|13|Oxidation,"File: ""J:\082018-os-Sc-Wa\sc6-O.raw""	SpectrumID: ""11859""	scans: ""19466"""
PGPTGPAGPPGFPGAVGAK,1|Oxidation|10|Oxidation|13|Oxidation,"File: ""J:\082018-os-Sc-Wa\sc6-O.raw""	SpectrumID: ""13877""	scans: ""21673"""
PAGAAGPAGNPGADGQPGAK,10|Deamidated|11|Oxidation|16|Deamidated|17|Oxidation,"File: ""J:\082018-os-Sc-Wa\sc6-O.raw""	SpectrumID: ""4525""	scans: ""11171"""
TGDAGPVGPPGPPGPPGPPG,10|Oxidation|13|Oxidation|19|Oxidation,"File: ""J:\082018-os-Sc-Wa\sc6-O.raw""	SpectrumID: ""15487""	scans: ""23411"""
GPPGEPGEPGASGPMGPR,3|Oxidation|6|Oxidation|9|Oxidation|14|Oxidation|15|Oxidation,"File: ""J:\082018-os-Sc-Wa\sc6-O.raw""	SpectrumID: ""5606""	scans: ""12473"""
AGPPGAPGAPGAPGPVGPAGK,4|Oxidation|7|Oxidation|13|Oxidation,"File: ""J:\082018-os-Sc-Wa\sc6-O.raw""	SpectrumID: ""9138""	scans: ""16426"""
GAPGSQGAPGLQGMPGER,3|Oxidation|6|Deamidated|9|Oxidation|12|Deamidated|14|Oxidation|15|Oxidation,"File: ""J:\082018-os-Sc-Wa\sc6-O.raw""	SpectrumID: ""6998""	scans: ""14076"""
KNGDDGEAGKPGRPGER,2|Deamidated|14|Oxidation,"File: ""J:\082018-os-Sc-Wa\sc6-O.raw""	SpectrumID: ""624""	scans: ""5680"""
GFPGERGVQGPPGPAGPR,3|Oxidation|9|Deamidated|12|Oxidation,"File: ""J:\082018-os-Sc-Wa\sc6-O.raw""	SpectrumID: ""12494""	scans: ""20155"""
AGRPGEVGPPGPPGPAGEK,4|Oxidation|10|Oxidation|13|Oxidation,"File: ""J:\082018-os-Sc-Wa\sc6-O.raw""	SpectrumID: ""5242""	scans: ""11996"""
KGNSGEPGAPGNKGDTGAK,3|Deamidated|7|Oxidation|10|Oxidation|12|Deamidated,"File: ""J:\082018-os-Sc-Wa\sc6-O.raw""	SpectrumID: ""648""	scans: ""5710"""
PPGPMGPPGLAGPPGESGR,2|Oxidation|5|Oxidation|14|Oxidation,"File: ""J:\082018-os-Sc-Wa\sc6-O.raw""	SpectrumID: ""12286""	scans: ""19927"""
EGSPGAEGSPGRDGSPGPK,4|Oxidation|10|Oxidation|16|Oxidation,"File: ""J:\082018-os-Sc-Wa\sc6-O.raw""	SpectrumID: ""2183""	scans: ""8159"""
GPPGPMGPPGLAGPPGESGR,6|Oxidation,"File: ""J:\082018-os-Sc-Wa\sc6-O.raw""	SpectrumID: ""14899""	scans: ""22782"""
GSEGPQGVRGEPGPPGPAGA,6|Deamidated|12|Oxidation|15|Oxidation,"File: ""J:\082018-os-Sc-Wa\sc6-O.raw""	SpectrumID: ""8932""	scans: ""16180"""
GKNGDDGEAGKPGRPGER,3|Deamidated|15|Oxidation,"File: ""J:\082018-os-Sc-Wa\sc6-O.raw""	SpectrumID: ""632""	scans: ""5691"""
TGDAGPVGPPGPPGPPGPPGP,10|Oxidation|13|Oxidation|16|Oxidation,"File: ""J:\082018-os-Sc-Wa\sc6-O.raw""	SpectrumID: ""17869""	scans: ""25989"""
TGPPGPAGQDGRPGPPGPPG,4|Oxidation|9|Deamidated|13|Oxidation|16|Oxidation|19|Oxidation,"File: ""J:\082018-os-Sc-Wa\sc6-O.raw""	SpectrumID: ""6793""	scans: ""13855"""
GETGPAGRPGEVGPPGPPGP,9|Oxidation|15|Oxidation|18|Oxidation,"File: ""J:\082018-os-Sc-Wa\sc6-O.raw""	SpectrumID: ""9582""	scans: ""16930"""
GPPGPAGFAGPPGADGQPGAK,3|Oxidation|12|Oxidation|17|Deamidated,"File: ""J:\082018-os-Sc-Wa\sc6-O.raw""	SpectrumID: ""13018""	scans: ""20724"""
QGPPGEPGEPGASGPMGPR,4|Oxidation|7|Oxidation|10|Oxidation|16|Oxidation,"File: ""J:\082018-os-Sc-Wa\sc6-O.raw""	SpectrumID: ""5647""	scans: ""12534"""
PAGPPGAPGAPGAPGPVGPAGK,5|Oxidation|8|Oxidation|11|Oxidation|14|Oxidation,"File: ""J:\082018-os-Sc-Wa\sc6-O.raw""	SpectrumID: ""8759""	scans: ""15995"""
GEPGPTGIQGPPGPAGEEGK,12|Oxidation,"File: ""J:\082018-os-Sc-Wa\sc6-O.raw""	SpectrumID: ""11519""	scans: ""19085"""
GPPGSPGEQGPSGASGPAGPR,3|Oxidation|6|Oxidation|9|Deamidated,"File: ""J:\082018-os-Sc-Wa\sc6-O.raw""	SpectrumID: ""6502""	scans: ""13518"""
GPPGPTGPAGPPGFPGAVGAK,2|Oxidation|3|Oxidation|5|Oxidation|12|Oxidation|15|Oxidation,"File: ""J:\082018-os-Sc-Wa\sc6-O.raw""	SpectrumID: ""28024""	scans: ""37000"""
TGDAGPVGPPGPPGPPGPPGPP,,"File: ""J:\082018-os-Sc-Wa\sc6-O.raw""	SpectrumID: ""23515""	scans: ""32105"""
GPAGPPGAPGAPGAPGPVGPAGK,6|Oxidation|9|Oxidation|12|Oxidation,"File: ""J:\082018-os-Sc-Wa\sc6-O.raw""	SpectrumID: ""10270""	scans: ""17696"""
GETGPAGRPGEVGPPGPPGPA,9|Oxidation|15|Oxidation,"File: ""J:\082018-os-Sc-Wa\sc6-O.raw""	SpectrumID: ""10708""	scans: ""18188"""
AGPPGPTGPAGPPGFPGAVGAK,4|Oxidation|13|Oxidation,"File: ""J:\082018-os-Sc-Wa\sc6-O.raw""	SpectrumID: ""16458""	scans: ""24474"""
TGPPGPAGQDGRPGPPGPPGA,4|Oxidation|9|Deamidated|13|Oxidation|16|Oxidation|19|Oxidation,"File: ""J:\082018-os-Sc-Wa\sc6-O.raw""	SpectrumID: ""8144""	scans: ""15326"""
GETGPAGRPGEVGPPGPPGPAG,9|Oxidation|15|Oxidation,"File: ""J:\082018-os-Sc-Wa\sc6-O.raw""	SpectrumID: ""10591""	scans: ""18056"""
AAGPPGPTGPAGPPGFPGAVGAK,5|Oxidation|14|Oxidation,"File: ""J:\082018-os-Sc-Wa\sc6-O.raw""	SpectrumID: ""16609""	scans: ""24635"""
PGPPGSPGEQGPSGASGPAGPR,1|Oxidation|4|Oxidation|7|Oxidation|10|Deamidated,"File: ""J:\082018-os-Sc-Wa\sc6-O.raw""	SpectrumID: ""7049""	scans: ""14130"""
TGPAGPPGAPGAPGAPGPVGPAGK,7|Oxidation|10|Oxidation,"File: ""J:\082018-os-Sc-Wa\sc6-O.raw""	SpectrumID: ""11971""	scans: ""19585"""
GAPGDRGEPGPPGPAGFAGPPG,3|Oxidation|9|Oxidation|14|Oxidation|21|Oxidation,"File: ""J:\082018-os-Sc-Wa\sc6-O.raw""	SpectrumID: ""12492""	scans: ""20153"""
TGDAGPVGPPGPPGPPGPPGPPS,10|Oxidation|16|Oxidation,"File: ""J:\082018-os-Sc-Wa\sc6-O.raw""	SpectrumID: ""19143""	scans: ""27372"""
KGEPGPTGIQGPPGPAGEEGK,4|Oxidation|10|Deamidated|13|Oxidation,"File: ""J:\082018-os-Sc-Wa\sc6-O.raw""	SpectrumID: ""8208""	scans: ""15394"""
GEPGPTGIQGPPGPAGEEGKR,14|Oxidation,"File: ""J:\082018-os-Sc-Wa\sc6-O.raw""	SpectrumID: ""8900""	scans: ""16146"""
TGDAGPVGPPGPPGPPGPPGPPSG,,"File: ""J:\082018-os-Sc-Wa\sc6-O.raw""	SpectrumID: ""22446""	scans: ""30958"""
GPPGPAGAAGPAGNPGADGQPGAK,3|Oxidation|14|Deamidated|15|Oxidation|20|Deamidated|21|Oxidation,"File: ""J:\082018-os-Sc-Wa\sc6-O.raw""	SpectrumID: ""7231""	scans: ""14336"""
GPPGPMGPPGLAGPPGESGREG,3|Oxidation|6|Oxidation|15|Oxidation,"File: ""J:\082018-os-Sc-Wa\sc6-O.raw""	SpectrumID: ""13020""	scans: ""20726"""
GFQGPPGEPGEPGASGPMGPR,3|Deamidated|9|Oxidation|12|Oxidation|17|Oxidation,"File: ""J:\082018-os-Sc-Wa\sc6-O.raw""	SpectrumID: ""11696""	scans: ""19292"""
TGPAGRPGEVGPPGPPGPAGEK,7|Oxidation|13|Oxidation|16|Oxidation,"File: ""J:\082018-os-Sc-Wa\sc6-O.raw""	SpectrumID: ""6367""	scans: ""13374"""
TGPPGPAGQDGRPGPPGPPGAR,4|Oxidation|9|Deamidated|13|Oxidation|19|Oxidation,"File: ""J:\082018-os-Sc-Wa\sc6-O.raw""	SpectrumID: ""6410""	scans: ""13420"""
AGAPGAPGSQGAPGLQGMPGER,4|Oxidation|7|Oxidation|13|Oxidation|16|Deamidated|18|Oxidation|19|Oxidation,"File: ""J:\082018-os-Sc-Wa\sc6-O.raw""	SpectrumID: ""7558""	scans: ""14689"""
GAPGDRGEPGPPGPAGFAGPPGA,3|Oxidation|9|Oxidation|12|Oxidation|21|Oxidation,"File: ""J:\082018-os-Sc-Wa\sc6-O.raw""	SpectrumID: ""13735""	scans: ""21502"""
GEPGPTGIQGPPGPAGEEGKRG,3|Oxidation|12|Oxidation,"File: ""J:\082018-os-Sc-Wa\sc6-O.raw""	SpectrumID: ""8091""	scans: ""15269"""
GEPGPPGPAGFAGPPGADGQPGAK,20|Deamidated,"File: ""J:\082018-os-Sc-Wa\sc6-O.raw""	SpectrumID: ""17201""	scans: ""25269"""
GPPGPPGSPGEQGPSGASGPAGPR,3|Oxidation|6|Oxidation|12|Deamidated,"File: ""J:\082018-os-Sc-Wa\sc6-O.raw""	SpectrumID: ""9134""	scans: ""16422"""
GSEGPQGVRGEPGPPGPAGAAGPA,6|Deamidated|12|Oxidation|15|Oxidation,"File: ""J:\082018-os-Sc-Wa\sc6-O.raw""	SpectrumID: ""10614""	scans: ""18086"""
TGDAGPVGPPGPPGPPGPPGPPSGG,10|Oxidation|13|Oxidation,"File: ""J:\082018-os-Sc-Wa\sc6-O.raw""	SpectrumID: ""19116""	scans: ""27343"""
GETGPAGPPGAPGAPGAPGPVGPAGK,9|Oxidation,"File: ""J:\082018-os-Sc-Wa\sc6-O.raw""	SpectrumID: ""13716""	scans: ""21478"""
GRTGDAGPVGPPGPPGPPGPPGPP,12|Oxidation|15|Oxidation|18|Oxidation|21|Oxidation,"File: ""J:\082018-os-Sc-Wa\sc6-O.raw""	SpectrumID: ""12648""	scans: ""20325"""
GSEGPQGVRGEPGPPGPAGAAGPAG,6|Deamidated|12|Oxidation|15|Oxidation,"File: ""J:\082018-os-Sc-Wa\sc6-O.raw""	SpectrumID: ""10522""	scans: ""17981"""
GAPGDRGEPGPPGPAGFAGPPGAD,3|Oxidation|9|Oxidation|14|Oxidation|21|Oxidation,"File: ""J:\082018-os-Sc-Wa\sc6-O.raw""	SpectrumID: ""13715""	scans: ""21477"""
GETGPAGRPGEVGPPGPPGPAGEK,9|Oxidation,"File: ""J:\082018-os-Sc-Wa\sc6-O.raw""	SpectrumID: ""9154""	scans: ""16444"""
GDAGAPGAPGSQGAPGLQGMPGER,6|Oxidation|9|Oxidation|12|Deamidated|15|Oxidation|18|Deamidated|21|Oxidation,"File: ""J:\082018-os-Sc-Wa\sc6-O.raw""	SpectrumID: ""12406""	scans: ""20061"""
QGPPGPPGSPGEQGPSGASGPAGPR,4|Oxidation|7|Oxidation|13|Deamidated,"File: ""J:\082018-os-Sc-Wa\sc6-O.raw""	SpectrumID: ""14393""	scans: ""22231"""
GRTGDAGPVGPPGPPGPPGPPGPPS,12|Oxidation|15|Oxidation|18|Oxidation|21|Oxidation,"File: ""J:\082018-os-Sc-Wa\sc6-O.raw""	SpectrumID: ""12050""	scans: ""19670"""
PQGFQGPPGEPGEPGASGPMGPR,2|Deamidated|5|Deamidated|11|Oxidation|14|Oxidation|22|Oxidation,"File: ""J:\082018-os-Sc-Wa\sc6-O.raw""	SpectrumID: ""13401""	scans: ""21132"""
GATGAAGPPGPTGPAGPPGFPGAVGAK,9|Oxidation|18|Oxidation|21|Oxidation,"File: ""J:\082018-os-Sc-Wa\sc6-O.raw""	SpectrumID: ""15310""	scans: ""23222"""
GDAGAPGAPGSQGAPGLQGMPGERG,6|Oxidation|9|Oxidation|12|Deamidated|15|Oxidation|18|Deamidated|20|Oxidation|21|Oxidation,"File: ""J:\082018-os-Sc-Wa\sc6-O.raw""	SpectrumID: ""8554""	scans: ""15769"""
GRTGDAGPVGPPGPPGPPGPPGPPSG,12|Oxidation|15|Oxidation|18|Oxidation,"File: ""J:\082018-os-Sc-Wa\sc6-O.raw""	SpectrumID: ""13399""	scans: ""21130"""
TGDAGPVGPPGPPGPPGPPGPPSGGF,10|Oxidation|13|Oxidation|16|Oxidation|19|Oxidation,"File: ""J:\082018-os-Sc-Wa\sc6-O.raw""	SpectrumID: ""22435""	scans: ""30947"""
GSEGPQGVRGEPGPPGPAGAAGPAGN,6|Deamidated|12|Oxidation|15|Oxidation|23|Oxidation|26|Deamidated,"File: ""J:\082018-os-Sc-Wa\sc6-O.raw""	SpectrumID: ""9675""	scans: ""17029"""
GEPGPPGPAGAAGPAGNPGADGQPGAK,3|Oxidation|6|Oxidation|18|Oxidation,"File: ""J:\082018-os-Sc-Wa\sc6-O.raw""	SpectrumID: ""8279""	scans: ""15470"""
RGETGPAGPPGAPGAPGAPGPVGPAGK,10|Oxidation|16|Oxidation|19|Oxidation,"File: ""J:\082018-os-Sc-Wa\sc6-O.raw""	SpectrumID: ""8831""	scans: ""16072"""
GPQGFQGPPGEPGEPGASGPMGPR,3|Deamidated|6|Deamidated|9|Oxidation|12|Oxidation|15|Oxidation|20|Oxidation,"File: ""J:\082018-os-Sc-Wa\sc6-O.raw""	SpectrumID: ""12358""	scans: ""20009"""
LQGPPGPPGSPGEQGPSGASGPAGPR,5|Oxidation|11|Oxidation|14|Deamidated,"File: ""J:\082018-os-Sc-Wa\sc6-O.raw""	SpectrumID: ""11860""	scans: ""19467"""
GNDGATGAAGPPGPTGPAGPPGFPGAVG,2|Deamidated|11|Oxidation|21|Oxidation|24|Oxidation,"File: ""J:\082018-os-Sc-Wa\sc6-O.raw""	SpectrumID: ""23041""	scans: ""31596"""
GRTGDAGPVGPPGPPGPPGPPGPPSGG,12|Oxidation|15|Oxidation|18|Oxidation|21|Oxidation,"File: ""J:\082018-os-Sc-Wa\sc6-O.raw""	SpectrumID: ""11956""	scans: ""19569"""
GPPGPPGKNGDDGEAGKPGRPGER,3|Oxidation|6|Oxidation|9|Deamidated|18|Oxidation|21|Oxidation,"File: ""J:\082018-os-Sc-Wa\sc6-O.raw""	SpectrumID: ""2194""	scans: ""8170"""
DGATGAAGPPGPTGPAGPPGFPGAVGAK,10|Oxidation|19|Oxidation|22|Oxidation,"File: ""J:\082018-os-Sc-Wa\sc6-O.raw""	SpectrumID: ""17708""	scans: ""25817"""
TGDAGPVGPPGPPGPPGPPGPPSGGFD,10|Oxidation|13|Oxidation|16|Oxidation,"File: ""J:\082018-os-Sc-Wa\sc6-O.raw""	SpectrumID: ""23383""	scans: ""31964"""
GLQGPPGPPGSPGEQGPSGASGPAGPR,6|Oxidation|9|Oxidation|12|Oxidation|15|Deamidated,"File: ""J:\082018-os-Sc-Wa\sc6-O.raw""	SpectrumID: ""11325""	scans: ""18863"""
DRGEPGPPGPAGFAGPPGADGQPGAK,5|Oxidation|8|Oxidation|17|Oxidation|22|Deamidated|23|Oxidation,"File: ""J:\082018-os-Sc-Wa\sc6-O.raw""	SpectrumID: ""12397""	scans: ""20051"""
GDRGETGPAGPPGAPGAPGAPGPVGPAGK,,"File: ""J:\082018-os-Sc-Wa\sc6-O.raw""	SpectrumID: ""12345""	scans: ""19993"""
SGLQGPPGPPGSPGEQGPSGASGPAGPR,4|Deamidated|7|Oxidation|10|Oxidation|13|Oxidation|16|Deamidated,"File: ""J:\082018-os-Sc-Wa\sc6-O.raw""	SpectrumID: ""11954""	scans: ""19567"""
GNDGATGAAGPPGPTGPAGPPGFPGAVGAK,21|Oxidation,"File: ""J:\082018-os-Sc-Wa\sc6-O.raw""	SpectrumID: ""18740""	scans: ""26922"""
TGDAGPVGPPGPPGPPGPPGPPSGGFDF,10|Oxidation|13|Oxidation|16|Oxidation,"File: ""J:\082018-os-Sc-Wa\sc6-O.raw""	SpectrumID: ""29539""	scans: ""38720"""
GNDGATGAAGPPGPTGPAGPPGFPGAVGAKG,2|Deamidated|12|Oxidation|21|Oxidation|24|Oxidation,"File: ""J:\082018-os-Sc-Wa\sc6-O.raw""	SpectrumID: ""16866""	scans: ""24911"""
GAPGDRGEPGPPGPAGFAGPPGADGQPGAK,3|Oxidation,"File: ""J:\082018-os-Sc-Wa\sc6-O.raw""	SpectrumID: ""13597""	scans: ""21351"""
GFSGLQGPPGPPGSPGEQGPSGASGPAGPR,6|Deamidated|18|Deamidated,"File: ""J:\082018-os-Sc-Wa\sc6-O.raw""	SpectrumID: ""19493""	scans: ""27748"""
APGDRGEPGPPGPAGFAGPPGADGQPGAK,8|Oxidation|10|Oxidation|11|Oxidation|13|Oxidation|20|Oxidation|25|Deamidated|26|Oxidation,"File: ""J:\082018-os-Sc-Wa\sc6-O.raw""	SpectrumID: ""10200""	scans: ""17615"""
GARGNDGATGAAGPPGPTGPAGPPGFPGAVGAK,5|Deamidated|14|Oxidation|15|Oxidation|24|Oxidation|27|Oxidation,"File: ""J:\082018-os-Sc-Wa\sc6-O.raw""	SpectrumID: ""27120""	scans: ""36006"""
GEPGPPGPAGFAGPPGADGQPGAKGEPGDAGAK,3|Oxidation|6|Oxidation|15|Oxidation|20|Deamidated|27|Oxidation,"File: ""J:\082018-os-Sc-Wa\sc6-O.raw""	SpectrumID: ""11412""	scans: ""18965"""
GSEGPQGVRGEPGPPGPAGAAGPAGNPGADGQPGAK,12|Oxidation|15|Oxidation|27|Oxidation|32|Deamidated,"File: ""J:\082018-os-Sc-Wa\sc6-O.raw""	SpectrumID: ""9044""	scans: ""16314"""
GAPGDRGEPGPPGPAGFAGPPGADGQPGAKGEPGDAGAK,3|Oxidation|9|Oxidation|12|Oxidation|21|Oxidation|26|Deamidated|27|Oxidation|33|Oxidation,"File: ""J:\082018-os-Sc-Wa\sc6-O.raw""	SpectrumID: ""9039""	scans: ""16308"""
GPSGNAGPPGPPGPAGK,5|Deamidated|9|Oxidation|12|Oxidation,"File: ""J:\082018-os-Sc-Wa\sc6-O.raw""	SpectrumID: ""5433""	scans: ""12231"""
PGPSGNAGPPGPPGPAGK,1|Oxidation|6|Deamidated|10|Oxidation|13|Oxidation,"File: ""J:\082018-os-Sc-Wa\sc6-O.raw""	SpectrumID: ""6204""	scans: ""13199"""
PPGPSGNAGPPGPPGPAGK,2|Oxidation|7|Deamidated|11|Oxidation|14|Oxidation,"File: ""J:\082018-os-Sc-Wa\sc6-O.raw""	SpectrumID: ""6838""	scans: ""13903"""
GPPGPSGNAGPPGPPGPAGK,3|Oxidation|8|Deamidated|12|Oxidation|15|Oxidation,"File: ""J:\082018-os-Sc-Wa\sc6-O.raw""	SpectrumID: ""6976""	scans: ""14053"""
VGPPGPSGNAGPPGPPGPAGK,4|Oxidation|9|Deamidated|13|Oxidation,"File: ""J:\082018-os-Sc-Wa\sc6-O.raw""	SpectrumID: ""10044""	scans: ""17435"""
VGPPGPSGNAGPPGPPGPAGKE,4|Oxidation|9|Deamidated|13|Oxidation|16|Oxidation,"File: ""J:\082018-os-Sc-Wa\sc6-O.raw""	SpectrumID: ""9435""	scans: ""16765"""
VGPPGPSGNAGPPGPPGPAGKEG,4|Oxidation|9|Deamidated|15|Oxidation|16|Oxidation,"File: ""J:\082018-os-Sc-Wa\sc6-O.raw""	SpectrumID: ""9553""	scans: ""16899"""
GPAGSPGTPGPQGIAGQR,17|Deamidated,"File: ""J:\082018-os-Sc-Wa\sc6-O.raw""	SpectrumID: ""10218""	scans: ""17637"""
PGSPGPQGFQGPPGEPGEPGASGPMGPR,6|Oxidation|7|Deamidated|10|Deamidated|13|Oxidation|16|Oxidation|19|Oxidation|25|Oxidation,"File: ""J:\082018-os-Sc-Wa\sc6-O.raw""	SpectrumID: ""13282""	scans: ""21005"""
GPPGSPGPQGFQGPPGEPGEPGASGPMGPR,2|Oxidation|12|Deamidated|15|Oxidation|18|Oxidation|21|Oxidation|27|Oxidation,"File: ""J:\082018-os-Sc-Wa\sc6-O.raw""	SpectrumID: ""13036""	scans: ""20743"""
GLPGPPGSPGPQGFQGPPGEPGEPGASGPMGPR,3|Oxidation|9|Oxidation|12|Deamidated|15|Deamidated|21|Oxidation|24|Oxidation|30|Oxidation,"File: ""J:\082018-os-Sc-Wa\sc6-O.raw""	SpectrumID: ""17423""	scans: ""25513"""
GSPGSDGPAGSPGTPGPQGIAGQR,15|Oxidation|18|Deamidated|23|Deamidated,"File: ""J:\082018-os-Sc-Wa\sc6-O.raw""	SpectrumID: ""11125""	scans: ""18649"""
KAF6362685.1 collagen type XI alpha 2 chain [Pipistrellus kuhlii]
~PGAVGAPGK,,"File: ""J:\082018-os-Sc-Wa\sc6-O.raw""	SpectrumID: ""2471""	scans: ""8561"""
AQAILQQAR,2|Deamidated|6|Deamidated|7|Deamidated,"File: ""J:\082018-os-Sc-Wa\sc6-O.raw""	SpectrumID: ""11265""	scans: ""18799"""
QAQAILQQAR,7|Deamidated|8|Deamidated,"File: ""J:\082018-os-Sc-Wa\sc6-O.raw""	SpectrumID: ""23629""	scans: ""32226"""
XP_036285294.1 collagen alpha-2(I) chain isoform X1 [Pipistrellus kuhlii]
IGFPGPK,4|Oxidation,"File: ""J:\082018-os-Sc-Wa\sc6-O.raw""	SpectrumID: ""10018""	scans: ""17407"""
VVGPQGAR,5|Deamidated,"File: ""J:\082018-os-Sc-Wa\sc6-O.raw""	SpectrumID: ""4061""	scans: ""10627"""
GDQGPVGR,3|Deamidated,"File: ""J:\082018-os-Sc-Wa\sc6-O.raw""	SpectrumID: ""3015""	scans: ""9336"""
GHAGLAGAR,,"File: ""J:\082018-os-Sc-Wa\sc6-O.raw""	SpectrumID: ""2156""	scans: ""8127"""
HGPVGPTGK,,"File: ""J:\082018-os-Sc-Wa\sc6-O.raw""	SpectrumID: ""1529""	scans: ""7078"""
VGAPGPAGAR,4|Oxidation,"File: ""J:\082018-os-Sc-Wa\sc6-O.raw""	SpectrumID: ""2900""	scans: ""9191"""
GEVGPAGPNGF,9|Deamidated,"File: ""J:\082018-os-Sc-Wa\sc6-O.raw""	SpectrumID: ""20411""	scans: ""28735"""
PGNIGFPGPK,1|Oxidation|7|Oxidation,"File: ""J:\082018-os-Sc-Wa\sc6-O.raw""	SpectrumID: ""11753""	scans: ""19353"""
GLVGEPGPAGSK,6|Oxidation,"File: ""J:\082018-os-Sc-Wa\sc6-O.raw""	SpectrumID: ""7356""	scans: ""14470"""
GPSGPPGPDGNK,6|Oxidation,"File: ""J:\082018-os-Sc-Wa\sc6-O.raw""	SpectrumID: ""2242""	scans: ""8222"""
GENGTPGQTGAR,3|Deamidated|8|Deamidated,"File: ""J:\082018-os-Sc-Wa\sc6-O.raw""	SpectrumID: ""2386""	scans: ""8443"""
GPSGPPGPDGNKG,6|Oxidation|11|Deamidated,"File: ""J:\082018-os-Sc-Wa\sc6-O.raw""	SpectrumID: ""2705""	scans: ""8933"""
GEPGNIGFPGPK,3|Oxidation|5|Deamidated|11|Oxidation,"File: ""J:\082018-os-Sc-Wa\sc6-O.raw""	SpectrumID: ""12559""	scans: ""20228"""
GFPGTPGLPGFK,3|Oxidation|9|Oxidation,"File: ""J:\082018-os-Sc-Wa\sc6-O.raw""	SpectrumID: ""19448""	scans: ""27698"""
GLGPGPMGLMGPR,7|Oxidation|10|Oxidation,"File: ""J:\082018-os-Sc-Wa\sc6-O.raw""	SpectrumID: ""13048""	scans: ""20756"""
GFAGPAGAAGQPGAK,12|Oxidation,"File: ""J:\082018-os-Sc-Wa\sc6-O.raw""	SpectrumID: ""7635""	scans: ""14773"""
GFPGTPGLPGFKG,3|Oxidation|6|Oxidation|9|Oxidation,"File: ""J:\082018-os-Sc-Wa\sc6-O.raw""	SpectrumID: ""17300""	scans: ""25381"""
PGEFGLPGPAGPR,1|Oxidation|7|Oxidation,"File: ""J:\082018-os-Sc-Wa\sc6-O.raw""	SpectrumID: ""18811""	scans: ""27003"""
GEVGPAGPNGFAGPA,9|Deamidated,"File: ""J:\082018-os-Sc-Wa\sc6-O.raw""	SpectrumID: ""21223""	scans: ""29654"""
PAGTAGEAGKPGER,11|Oxidation,"File: ""J:\082018-os-Sc-Wa\sc6-O.raw""	SpectrumID: ""944""	scans: ""6099"""
VGAPGPHGPVGPTGK,4|Oxidation,"File: ""J:\082018-os-Sc-Wa\sc6-O.raw""	SpectrumID: ""5211""	scans: ""11963"""
GAQGPPGPQGVQGGK,6|Oxidation|9|Deamidated|12|Deamidated,"File: ""J:\082018-os-Sc-Wa\sc6-O.raw""	SpectrumID: ""6206""	scans: ""13201"""
GPAGTAGEAGKPGER,12|Oxidation,"File: ""J:\082018-os-Sc-Wa\sc6-O.raw""	SpectrumID: ""2166""	scans: ""8140"""
GAPGENGTPGQTGAR,3|Oxidation|6|Deamidated|11|Deamidated,"File: ""J:\082018-os-Sc-Wa\sc6-O.raw""	SpectrumID: ""3614""	scans: ""10060"""
NGFAGPAGAAGQPGAK,1|Deamidated|12|Deamidated|13|Oxidation,"File: ""J:\082018-os-Sc-Wa\sc6-O.raw""	SpectrumID: ""12403""	scans: ""20058"""
GLLGAPGILGLPGSR,6|Oxidation|12|Oxidation,"File: ""J:\082018-os-Sc-Wa\sc6-O.raw""	SpectrumID: ""25524""	scans: ""34263"""
GPSGPPGPDGNKGEPG,6|Oxidation|11|Deamidated|15|Oxidation,"File: ""J:\082018-os-Sc-Wa\sc6-O.raw""	SpectrumID: ""3827""	scans: ""10305"""
GLPGEFGLPGPAGPR,3|Oxidation|14|Oxidation,"File: ""J:\082018-os-Sc-Wa\sc6-O.raw""	SpectrumID: ""35441""	scans: ""47456"""
GEVGPAGPNGFAGPAGAA,9|Deamidated,"File: ""J:\082018-os-Sc-Wa\sc6-O.raw""	SpectrumID: ""21690""	scans: ""30152"""
PGAPGENGTPGQTGAR,1|Oxidation|4|Oxidation|7|Deamidated|10|Oxidation|12|Deamidated,"File: ""J:\082018-os-Sc-Wa\sc6-O.raw""	SpectrumID: ""2420""	scans: ""8504"""
GFPGTPGLPGFKGIR,3|Oxidation|9|Oxidation,"File: ""J:\082018-os-Sc-Wa\sc6-O.raw""	SpectrumID: ""17422""	scans: ""25512"""
GEVGPAGPNGFAGPAGAAG,9|Deamidated,"File: ""J:\082018-os-Sc-Wa\sc6-O.raw""	SpectrumID: ""21360""	scans: ""29800"""
GAAGLPGVAGAPGLPGPR,6|Oxidation|12|Oxidation|17|Oxidation,"File: ""J:\082018-os-Sc-Wa\sc6-O.raw""	SpectrumID: ""15987""	scans: ""23954"""
LPGPAGTAGEAGKPGER,2|Oxidation|14|Oxidation,"File: ""J:\082018-os-Sc-Wa\sc6-O.raw""	SpectrumID: ""4703""	scans: ""11367"""
PQGLLGAPGILGLPGSR,8|Oxidation|14|Oxidation,"File: ""J:\082018-os-Sc-Wa\sc6-O.raw""	SpectrumID: ""34572""	scans: ""45854"""
GNNGAQGPPGPQGVQGGK,3|Deamidated|6|Deamidated|9|Oxidation|12|Deamidated|15|Deamidated,"File: ""J:\082018-os-Sc-Wa\sc6-O.raw""	SpectrumID: ""7260""	scans: ""14367"""
EPGAPGENGTPGQTGAR,2|Oxidation|5|Oxidation|8|Deamidated|11|Oxidation|13|Deamidated,"File: ""J:\082018-os-Sc-Wa\sc6-O.raw""	SpectrumID: ""3172""	scans: ""9557"""
AGEDGHPGKPGRPGER,7|Oxidation|10|Oxidation,"File: ""J:\082018-os-Sc-Wa\sc6-O.raw""	SpectrumID: ""659""	scans: ""5722"""
GLPGPAGTAGEAGKPGER,3|Oxidation|15|Oxidation,"File: ""J:\082018-os-Sc-Wa\sc6-O.raw""	SpectrumID: ""5616""	scans: ""12489"""
GEVGPAGPNGFAGPAGAAGQ,9|Deamidated|20|Deamidated,"File: ""J:\082018-os-Sc-Wa\sc6-O.raw""	SpectrumID: ""22034""	scans: ""30519"""
GEPGAPGENGTPGQTGAR,3|Oxidation|6|Oxidation,"File: ""J:\082018-os-Sc-Wa\sc6-O.raw""	SpectrumID: ""3579""	scans: ""10023"""
~GSDGSVGPVGPAGPLGSAGPPG,21|Oxidation,"File: ""J:\082018-os-Sc-Wa\sc6-O.raw""	SpectrumID: ""21179""	scans: ""29607"""
GEVGPAGPNGFAGPAGAAGQPG,9|Deamidated|20|Deamidated|21|Oxidation,"File: ""J:\082018-os-Sc-Wa\sc6-O.raw""	SpectrumID: ""21002""	scans: ""29418"""
VGPAGPNGFAGPAGAAGQPGAK,7|Deamidated|18|Deamidated|19|Oxidation,"File: ""J:\082018-os-Sc-Wa\sc6-O.raw""	SpectrumID: ""14553""	scans: ""22411"""
~VGPAGPLGSAGPPGFPGAPGPK,13|Oxidation|21|Oxidation,"File: ""J:\082018-os-Sc-Wa\sc6-O.raw""	SpectrumID: ""18747""	scans: ""26930"""
FQGLPGPAGTAGEAGKPGER,2|Deamidated|5|Oxidation|17|Oxidation,"File: ""J:\082018-os-Sc-Wa\sc6-O.raw""	SpectrumID: ""10684""	scans: ""18162"""
EVGPAGPNGFAGPAGAAGQPGAK,19|Deamidated|20|Oxidation,"File: ""J:\082018-os-Sc-Wa\sc6-O.raw""	SpectrumID: ""23070""	scans: ""31627"""
GEVGPAGPNGFAGPAGAAGQPGAK,21|Oxidation,"File: ""J:\082018-os-Sc-Wa\sc6-O.raw""	SpectrumID: ""13916""	scans: ""21714"""
GEVGPAGPNGFAGPAGAAGQPGAKG,9|Deamidated|20|Deamidated|21|Oxidation,"File: ""J:\082018-os-Sc-Wa\sc6-O.raw""	SpectrumID: ""15402""	scans: ""23320"""
~GLPGVSGSVGEPGPLGIAGPPGAR,3|Oxidation,"File: ""J:\082018-os-Sc-Wa\sc6-O.raw""	SpectrumID: ""22918""	scans: ""31465"""
GAPGPDGNNGAQGPPGPQGVQGGK,3|Oxidation|15|Oxidation,"File: ""J:\082018-os-Sc-Wa\sc6-O.raw""	SpectrumID: ""6831""	scans: ""13895"""
GAPGPDGNNGAQGPPGPQGVQGGKG,5|Oxidation|9|Deamidated|12|Deamidated|15|Oxidation|18|Deamidated|21|Deamidated,"File: ""J:\082018-os-Sc-Wa\sc6-O.raw""	SpectrumID: ""9152""	scans: ""16441"""
~SVGPVGPAGPLGSAGPPGFPGAPGPK,17|Oxidation|23|Oxidation,"File: ""J:\082018-os-Sc-Wa\sc6-O.raw""	SpectrumID: ""21531""	scans: ""29982"""
~GSDGSVGPVGPAGPLGSAGPPGFPGAPGPK,21|Oxidation,"File: ""J:\082018-os-Sc-Wa\sc6-O.raw""	SpectrumID: ""23165""	scans: ""31728"""
SPGERGEVGPAGPNGFAGPAGAAGQPGAK,2|Oxidation|10|Oxidation|25|Deamidated,"File: ""J:\082018-os-Sc-Wa\sc6-O.raw""	SpectrumID: ""12686""	scans: ""20365"""
GSPGERGEVGPAGPNGFAGPAGAAGQPGAK,11|Oxidation|27|Oxidation,"File: ""J:\082018-os-Sc-Wa\sc6-O.raw""	SpectrumID: ""10993""	scans: ""18508"""
GEQGPAGPPGFQGLPGPAGTAGEAGKPGER,9|Oxidation|15|Oxidation|27|Oxidation,"File: ""J:\082018-os-Sc-Wa\sc6-O.raw""	SpectrumID: ""13920""	scans: ""21718"""
PGPLGIAGPPGAR,1|Oxidation|9|Oxidation|10|Oxidation,"File: ""J:\082018-os-Sc-Wa\sc6-O.raw""	SpectrumID: ""27317""	scans: ""36219"""
VGEPGPLGIAGPPGAR,4|Oxidation|12|Oxidation|13|Oxidation,"File: ""J:\082018-os-Sc-Wa\sc6-O.raw""	SpectrumID: ""14933""	scans: ""22818"""
GSVGEPGPLGIAGPPGAR,6|Oxidation|14|Oxidation|15|Oxidation,"File: ""J:\082018-os-Sc-Wa\sc6-O.raw""	SpectrumID: ""15037""	scans: ""22929"""
GVSGSVGEPGPLGIAGPPGAR,9|Oxidation|17|Oxidation|18|Oxidation,"File: ""J:\082018-os-Sc-Wa\sc6-O.raw""	SpectrumID: ""16382""	scans: ""24391"""
GFPGSPGNVGPAGK,3|Oxidation,"File: ""J:\082018-os-Sc-Wa\sc6-O.raw""	SpectrumID: ""9650""	scans: ""17003"""
QGPAGEPGEPGQTGPAGSR,1|Deamidated|7|Oxidation|12|Deamidated,"File: ""J:\082018-os-Sc-Wa\sc6-O.raw""	SpectrumID: ""6016""	scans: ""12980"""
GPAGPSGPPGKDGR,8|Oxidation|9|Oxidation,"File: ""J:\082018-os-Sc-Wa\sc6-O.raw""	SpectrumID: ""2993""	scans: ""9307"""
SGITGPPGPPGASGK,7|Oxidation,"File: ""J:\082018-os-Sc-Wa\sc6-O.raw""	SpectrumID: ""7362""	scans: ""14476"""
PSGITGPPGPPGASGK,8|Oxidation,"File: ""J:\082018-os-Sc-Wa\sc6-O.raw""	SpectrumID: ""8308""	scans: ""15501"""
GPSGITGPPGPPGASGK,9|Oxidation,"File: ""J:\082018-os-Sc-Wa\sc6-O.raw""	SpectrumID: ""8668""	scans: ""15894"""
PLGSAGPPGFPGAPGPK,8|Oxidation|11|Oxidation|16|Oxidation,"File: ""J:\082018-os-Sc-Wa\sc6-O.raw""	SpectrumID: ""13058""	scans: ""20766"""
TGPPGPSGITGPPGPPGASGK,4|Oxidation|13|Oxidation,"File: ""J:\082018-os-Sc-Wa\sc6-O.raw""	SpectrumID: ""10872""	scans: ""18363"""
RTGPPGPSGITGPPGPPGASGK,5|Oxidation|14|Oxidation,"File: ""J:\082018-os-Sc-Wa\sc6-O.raw""	SpectrumID: ""8337""	scans: ""15532"""
TGPPGPSGITGPPGPPGASGKEG,4|Oxidation|13|Oxidation,"File: ""J:\082018-os-Sc-Wa\sc6-O.raw""	SpectrumID: ""11715""	scans: ""19312"""
PVGPAGPLGSAGPPGFPGAPGPK,14|Oxidation|17|Oxidation|20|Oxidation,"File: ""J:\082018-os-Sc-Wa\sc6-O.raw""	SpectrumID: ""19033""	scans: ""27255"""
VGPVGPAGPLGSAGPPGFPGAPGPK,16|Oxidation|19|Oxidation|22|Oxidation,"File: ""J:\082018-os-Sc-Wa\sc6-O.raw""	SpectrumID: ""19906""	scans: ""28194"""
GSVGPVGPAGPLGSAGPPGFPGAPGPK,18|Oxidation|21|Oxidation|24|Oxidation,"File: ""J:\082018-os-Sc-Wa\sc6-O.raw""	SpectrumID: ""20152""	scans: ""28457"""
DGSVGPVGPAGPLGSAGPPGFPGAPGPK,19|Oxidation|22|Oxidation|27|Oxidation,"File: ""J:\082018-os-Sc-Wa\sc6-O.raw""	SpectrumID: ""24754""	scans: ""33433"""
XP_045432191.1 collagen alpha-2(V) chain [Pipistrellus kuhlii]
GLTGNPGVQGPEGK,6|Oxidation,"File: ""J:\082018-os-Sc-Wa\sc6-O.raw""	SpectrumID: ""7380""	scans: ""14495"""
GRGTQGPPGATGFPGSAGR,5|Deamidated|8|Oxidation,"File: ""J:\082018-os-Sc-Wa\sc6-O.raw""	SpectrumID: ""10093""	scans: ""17493"""
GPAGPPGGPGDKGDPGEDGQPGPDGPPGPAGTTGQR,6|Oxidation|9|Oxidation|15|Oxidation|20|Deamidated|21|Oxidation|27|Oxidation|35|Deamidated,"File: ""J:\082018-os-Sc-Wa\sc6-O.raw""	SpectrumID: ""7469""	scans: ""14590"""
Taxonomic match: Loxodonta africana Average Score= [0.36766239]
Containing these species:Loxodonta africana
XP_023398556.1 collagen alpha-1(III) chain [Loxodonta africana]
~AGPVGPAGK,,"File: ""J:\082018-os-Sc-Wa\sc6-O.raw""	SpectrumID: ""2471""	scans: ""8561"""
VMGFPGPK,2|Oxidation|5|Oxidation,"File: ""J:\082018-os-Sc-Wa\sc6-O.raw""	SpectrumID: ""8296""	scans: ""15488"""
GVMGFPGPK,3|Oxidation|6|Oxidation,"File: ""J:\082018-os-Sc-Wa\sc6-O.raw""	SpectrumID: ""9112""	scans: ""16399"""
~PGPAGPVGPAGK,,"File: ""J:\082018-os-Sc-Wa\sc6-O.raw""	SpectrumID: ""10903""	scans: ""18401"""
~PGKDGPR,,"File: ""J:\082018-os-Sc-Wa\sc6-O.raw""	SpectrumID: ""1010""	scans: ""6175"""
GQPGVMGFPGPK,3|Oxidation|6|Oxidation|9|Oxidation,"File: ""J:\082018-os-Sc-Wa\sc6-O.raw""	SpectrumID: ""6490""	scans: ""13505"""
XP_010585560.1 collagen alpha-2(I) chain [Loxodonta africana]
IGFPGPK,4|Oxidation,"File: ""J:\082018-os-Sc-Wa\sc6-O.raw""	SpectrumID: ""10018""	scans: ""17407"""
VVGPQGAR,5|Deamidated,"File: ""J:\082018-os-Sc-Wa\sc6-O.raw""	SpectrumID: ""4061""	scans: ""10627"""
GDQGPVGR,3|Deamidated,"File: ""J:\082018-os-Sc-Wa\sc6-O.raw""	SpectrumID: ""3015""	scans: ""9336"""
VGPVGAVGPR,,"File: ""J:\082018-os-Sc-Wa\sc6-O.raw""	SpectrumID: ""9771""	scans: ""17138"""
APGPAGATGDR,2|Oxidation,"File: ""J:\082018-os-Sc-Wa\sc6-O.raw""	SpectrumID: ""6360""	scans: ""13366"""
GEVGPAGPNGF,9|Deamidated,"File: ""J:\082018-os-Sc-Wa\sc6-O.raw""	SpectrumID: ""20411""	scans: ""28735"""
PGNIGFPGPK,1|Oxidation|7|Oxidation,"File: ""J:\082018-os-Sc-Wa\sc6-O.raw""	SpectrumID: ""11753""	scans: ""19353"""
GLVGEPGPAGSK,6|Oxidation,"File: ""J:\082018-os-Sc-Wa\sc6-O.raw""	SpectrumID: ""7356""	scans: ""14470"""
GPSGPPGPDGNK,6|Oxidation,"File: ""J:\082018-os-Sc-Wa\sc6-O.raw""	SpectrumID: ""2242""	scans: ""8222"""
PGPVGAAGATGAR,1|Oxidation,"File: ""J:\082018-os-Sc-Wa\sc6-O.raw""	SpectrumID: ""10367""	scans: ""17800"""
GPSGPPGPDGNKG,6|Oxidation|11|Deamidated,"File: ""J:\082018-os-Sc-Wa\sc6-O.raw""	SpectrumID: ""2705""	scans: ""8933"""
GEPGNIGFPGPK,3|Oxidation|5|Deamidated|11|Oxidation,"File: ""J:\082018-os-Sc-Wa\sc6-O.raw""	SpectrumID: ""12559""	scans: ""20228"""
GFPGTPGLPGFK,3|Oxidation|9|Oxidation,"File: ""J:\082018-os-Sc-Wa\sc6-O.raw""	SpectrumID: ""19448""	scans: ""27698"""
AVGAPGPAGATGDR,5|Oxidation,"File: ""J:\082018-os-Sc-Wa\sc6-O.raw""	SpectrumID: ""4898""	scans: ""11592"""
GIPGPVGAAGATGAR,3|Oxidation,"File: ""J:\082018-os-Sc-Wa\sc6-O.raw""	SpectrumID: ""10335""	scans: ""17766"""
GLGPGPMGLMGPR,7|Oxidation|10|Oxidation,"File: ""J:\082018-os-Sc-Wa\sc6-O.raw""	SpectrumID: ""13048""	scans: ""20756"""
GFPGTPGLPGFKG,3|Oxidation|6|Oxidation|9|Oxidation,"File: ""J:\082018-os-Sc-Wa\sc6-O.raw""	SpectrumID: ""17300""	scans: ""25381"""
PGEFGLPGPAGPR,1|Oxidation|7|Oxidation,"File: ""J:\082018-os-Sc-Wa\sc6-O.raw""	SpectrumID: ""18811""	scans: ""27003"""
GEVGPAGPNGFAGPA,9|Deamidated,"File: ""J:\082018-os-Sc-Wa\sc6-O.raw""	SpectrumID: ""21223""	scans: ""29654"""
GGPPGATGFPGAAGR,4|Oxidation|10|Oxidation,"File: ""J:\082018-os-Sc-Wa\sc6-O.raw""	SpectrumID: ""9276""	scans: ""16574"""
GAPGAVGAPGPAGATGD,3|Oxidation|9|Oxidation,"File: ""J:\082018-os-Sc-Wa\sc6-O.raw""	SpectrumID: ""9803""	scans: ""17176"""
GPSGPPGPDGNKGEPG,6|Oxidation|11|Deamidated|15|Oxidation,"File: ""J:\082018-os-Sc-Wa\sc6-O.raw""	SpectrumID: ""3827""	scans: ""10305"""
~GIPGEFGLPGPAGPR,3|Oxidation|14|Oxidation,"File: ""J:\082018-os-Sc-Wa\sc6-O.raw""	SpectrumID: ""35441""	scans: ""47456"""
GDGGPPGATGFPGAAGR,12|Oxidation,"File: ""J:\082018-os-Sc-Wa\sc6-O.raw""	SpectrumID: ""12565""	scans: ""20234"""
GEVGPAGPNGFAGPAGAA,9|Deamidated,"File: ""J:\082018-os-Sc-Wa\sc6-O.raw""	SpectrumID: ""21690""	scans: ""30152"""
GAPGAVGAPGPAGATGDR,3|Oxidation|9|Oxidation,"File: ""J:\082018-os-Sc-Wa\sc6-O.raw""	SpectrumID: ""6568""	scans: ""13591"""
GFPGTPGLPGFKGIR,3|Oxidation|9|Oxidation,"File: ""J:\082018-os-Sc-Wa\sc6-O.raw""	SpectrumID: ""17422""	scans: ""25512"""
PIGSAGPPGFPGAPGPK,8|Oxidation|11|Oxidation|16|Oxidation,"File: ""J:\082018-os-Sc-Wa\sc6-O.raw""	SpectrumID: ""13058""	scans: ""20766"""
GEVGPAGPNGFAGPAGAAG,9|Deamidated,"File: ""J:\082018-os-Sc-Wa\sc6-O.raw""	SpectrumID: ""21360""	scans: ""29800"""
GAAGLPGVAGAPGLPGPR,6|Oxidation|12|Oxidation|17|Oxidation,"File: ""J:\082018-os-Sc-Wa\sc6-O.raw""	SpectrumID: ""15987""	scans: ""23954"""
AGEDGHPGKPGRPGER,7|Oxidation|10|Oxidation,"File: ""J:\082018-os-Sc-Wa\sc6-O.raw""	SpectrumID: ""659""	scans: ""5722"""
GEVGPAGPNGFAGPAGAAGQ,9|Deamidated|20|Deamidated,"File: ""J:\082018-os-Sc-Wa\sc6-O.raw""	SpectrumID: ""22034""	scans: ""30519"""
GAPGAVGAPGPAGATGDRGE,3|Oxidation|9|Oxidation,"File: ""J:\082018-os-Sc-Wa\sc6-O.raw""	SpectrumID: ""6837""	scans: ""13902"""
GSDGSVGPVGPAGPIGSAGPPG,21|Oxidation,"File: ""J:\082018-os-Sc-Wa\sc6-O.raw""	SpectrumID: ""21179""	scans: ""29607"""
VGPAGPIGSAGPPGFPGAPGPK,13|Oxidation|21|Oxidation,"File: ""J:\082018-os-Sc-Wa\sc6-O.raw""	SpectrumID: ""18747""	scans: ""26930"""
PVGPAGPIGSAGPPGFPGAPGPK,14|Oxidation|17|Oxidation|20|Oxidation,"File: ""J:\082018-os-Sc-Wa\sc6-O.raw""	SpectrumID: ""19033""	scans: ""27255"""
GAPGAVGAPGPAGATGDRGEAGPAG,3|Oxidation|9|Oxidation,"File: ""J:\082018-os-Sc-Wa\sc6-O.raw""	SpectrumID: ""8905""	scans: ""16151"""
VGPVGPAGPIGSAGPPGFPGAPGPK,16|Oxidation|19|Oxidation|22|Oxidation,"File: ""J:\082018-os-Sc-Wa\sc6-O.raw""	SpectrumID: ""19906""	scans: ""28194"""
SVGPVGPAGPIGSAGPPGFPGAPGPK,17|Oxidation|23|Oxidation,"File: ""J:\082018-os-Sc-Wa\sc6-O.raw""	SpectrumID: ""21531""	scans: ""29982"""
GSVGPVGPAGPIGSAGPPGFPGAPGPK,18|Oxidation|21|Oxidation|24|Oxidation,"File: ""J:\082018-os-Sc-Wa\sc6-O.raw""	SpectrumID: ""20152""	scans: ""28457"""
DGSVGPVGPAGPIGSAGPPGFPGAPGPK,19|Oxidation|22|Oxidation|27|Oxidation,"File: ""J:\082018-os-Sc-Wa\sc6-O.raw""	SpectrumID: ""24754""	scans: ""33433"""
GSDGSVGPVGPAGPIGSAGPPGFPGAPGPK,21|Oxidation,"File: ""J:\082018-os-Sc-Wa\sc6-O.raw""	SpectrumID: ""23165""	scans: ""31728"""
PGPLGIAGPPGAR,1|Oxidation|9|Oxidation|10|Oxidation,"File: ""J:\082018-os-Sc-Wa\sc6-O.raw""	SpectrumID: ""27317""	scans: ""36219"""
VGEPGPLGIAGPPGAR,4|Oxidation|12|Oxidation|13|Oxidation,"File: ""J:\082018-os-Sc-Wa\sc6-O.raw""	SpectrumID: ""14933""	scans: ""22818"""
GEPGSAGPQGPPGPSGEEG,3|Oxidation|11|Oxidation|12|Oxidation,"File: ""J:\082018-os-Sc-Wa\sc6-O.raw""	SpectrumID: ""2521""	scans: ""8617"""
GLAGQHGDQGSPGSVGPAGPR,5|Deamidated|9|Deamidated,"File: ""J:\082018-os-Sc-Wa\sc6-O.raw""	SpectrumID: ""7777""	scans: ""14934"""
GPVGPTGPVGAAGPAGPNGPPGPAGSR,8|Oxidation|14|Oxidation|21|Oxidation,"File: ""J:\082018-os-Sc-Wa\sc6-O.raw""	SpectrumID: ""13265""	scans: ""20987"""
GENGPVGPTGPVGAAGPAGPNGPPGPAG,3|Deamidated|11|Oxidation|17|Oxidation|21|Deamidated|24|Oxidation,"File: ""J:\082018-os-Sc-Wa\sc6-O.raw""	SpectrumID: ""20209""	scans: ""28518"""
GENGPVGPTGPVGAAGPAGPNGPPGPAGSR,11|Oxidation|17|Oxidation|21|Deamidated|26|Oxidation,"File: ""J:\082018-os-Sc-Wa\sc6-O.raw""	SpectrumID: ""14369""	scans: ""22205"""
GPPGAVGSPGVNGAPGEAGR,3|Oxidation|15|Oxidation,"File: ""J:\082018-os-Sc-Wa\sc6-O.raw""	SpectrumID: ""7905""	scans: ""15071"""
GPPGAVGSPGVNGAPGEAGRDG,3|Oxidation|12|Deamidated|15|Oxidation,"File: ""J:\082018-os-Sc-Wa\sc6-O.raw""	SpectrumID: ""8762""	scans: ""15998"""
~GPPGQSGAAGPTGPIGSR,3|Oxidation,"File: ""J:\082018-os-Sc-Wa\sc6-O.raw""	SpectrumID: ""9201""	scans: ""16494"""
GEVGPAGPNGFAGPAGAAGQAGAKG,20|Deamidated,"File: ""J:\082018-os-Sc-Wa\sc6-O.raw""	SpectrumID: ""13874""	scans: ""21669"""
GEVGPAGPNGFAGPAGAAGQAGAKGERG,9|Deamidated|20|Deamidated,"File: ""J:\082018-os-Sc-Wa\sc6-O.raw""	SpectrumID: ""11779""	scans: ""19381"""
GEQGPAGPPGFQGLPGPSGTAGEAGKPGER,9|Oxidation|27|Oxidation,"File: ""J:\082018-os-Sc-Wa\sc6-O.raw""	SpectrumID: ""13920""	scans: ""21718"""
PPGPAGITGPPGPPGAAGK,2|Oxidation|4|Oxidation|11|Oxidation|14|Oxidation,"File: ""J:\082018-os-Sc-Wa\sc6-O.raw""	SpectrumID: ""10195""	scans: ""17610"""
GPPGPAGITGPPGPPGAAGK,3|Oxidation|5|Oxidation|12|Oxidation|15|Oxidation,"File: ""J:\082018-os-Sc-Wa\sc6-O.raw""	SpectrumID: ""10395""	scans: ""17830"""
TGPPGPAGITGPPGPPGAAGK,4|Oxidation|6|Oxidation|13|Oxidation|16|Oxidation,"File: ""J:\082018-os-Sc-Wa\sc6-O.raw""	SpectrumID: ""10872""	scans: ""18363"""
*GPSGPPGPDGNKGEPGVVGAPGTAGPSGPGGLPGER,6|Oxidation|15|Oxidation|21|Oxidation|33|Oxidation,"File: ""J:\082018-os-Sc-Wa\sc6-O.raw""	SpectrumID: ""14861""	scans: ""22740"""
*GPSGPPGPDGNKGEPGVVGAPGTAGPSGPGGLPGERG,6|Oxidation|8|Oxidation|15|Oxidation|21|Oxidation|33|Oxidation,"File: ""J:\082018-os-Sc-Wa\sc6-O.raw""	SpectrumID: ""13924""	scans: ""21723"""
*GAPGPDGNNGAQGPPGLQGVQGGKGEQGPAGPPGFQGLPGPSGTAGEAGKPGER,3|Oxidation|8|Deamidated|9|Deamidated|18|Deamidated|33|Oxidation|36|Deamidated|51|Oxidation,"File: ""J:\082018-os-Sc-Wa\sc6-O.raw""	SpectrumID: ""14989""	scans: ""22878"""
XP_010592644.1 LOW QUALITY PROTEIN: collagen alpha-1(I) chain [Loxodonta africana]
EGGKGPR,,"File: ""J:\082018-os-Sc-Wa\sc6-O.raw""	SpectrumID: ""405""	scans: ""5164"""
GADGSPGK,6|Oxidation,"File: ""J:\082018-os-Sc-Wa\sc6-O.raw""	SpectrumID: ""221""	scans: ""3759"""
AAGLPGPK,5|Oxidation,"File: ""J:\082018-os-Sc-Wa\sc6-O.raw""	SpectrumID: ""4949""	scans: ""11660"""
GPSGEPGK,6|Oxidation,"File: ""J:\082018-os-Sc-Wa\sc6-O.raw""	SpectrumID: ""613""	scans: ""5666"""
GDAGPAGPK,,"File: ""J:\082018-os-Sc-Wa\sc6-O.raw""	SpectrumID: ""376""	scans: ""4720"""
GAAGLPGPK,6|Oxidation,"File: ""J:\082018-os-Sc-Wa\sc6-O.raw""	SpectrumID: ""5986""	scans: ""12940"""
GPAGPQGPR,,"File: ""J:\082018-os-Sc-Wa\sc6-O.raw""	SpectrumID: ""2551""	scans: ""8667"""
GFSGLDGAK,,"File: ""J:\082018-os-Sc-Wa\sc6-O.raw""	SpectrumID: ""12292""	scans: ""19934"""
VMGFPGPK,2|Oxidation|5|Oxidation,"File: ""J:\082018-os-Sc-Wa\sc6-O.raw""	SpectrumID: ""8296""	scans: ""15488"""
~APGPVGPAGK,2|Oxidation,"File: ""J:\082018-os-Sc-Wa\sc6-O.raw""	SpectrumID: ""7664""	scans: ""14807"""
PGADGVAGPK,1|Oxidation,"File: ""J:\082018-os-Sc-Wa\sc6-O.raw""	SpectrumID: ""10847""	scans: ""18336"""
LGAPGPSGAR,4|Oxidation,"File: ""J:\082018-os-Sc-Wa\sc6-O.raw""	SpectrumID: ""3673""	scans: ""10126"""
PPGPPGPAGK,2|Oxidation|5|Oxidation,"File: ""J:\082018-os-Sc-Wa\sc6-O.raw""	SpectrumID: ""2321""	scans: ""8324"""
GFSGLDGAKG,,"File: ""J:\082018-os-Sc-Wa\sc6-O.raw""	SpectrumID: ""9985""	scans: ""17372"""
GVMGFPGPK,3|Oxidation|6|Oxidation,"File: ""J:\082018-os-Sc-Wa\sc6-O.raw""	SpectrumID: ""9112""	scans: ""16399"""
PGFPGAVGAK,1|Oxidation|4|Oxidation,"File: ""J:\082018-os-Sc-Wa\sc6-O.raw""	SpectrumID: ""8162""	scans: ""15345"""
GSAGPPGATGF,6|Oxidation,"File: ""J:\082018-os-Sc-Wa\sc6-O.raw""	SpectrumID: ""14076""	scans: ""21893"""
GSEGPQGVRG,6|Deamidated,"File: ""J:\082018-os-Sc-Wa\sc6-O.raw""	SpectrumID: ""3541""	scans: ""9983"""
PGPPGPPGAR,1|Oxidation|4|Oxidation|7|Oxidation,"File: ""J:\082018-os-Sc-Wa\sc6-O.raw""	SpectrumID: ""2611""	scans: ""8801"""
PGPMGPSGPR,4|Oxidation,"File: ""J:\082018-os-Sc-Wa\sc6-O.raw""	SpectrumID: ""26436""	scans: ""35271"""
AKGDAGPAGPK,,"File: ""J:\082018-os-Sc-Wa\sc6-O.raw""	SpectrumID: ""210""	scans: ""3672"""
AGVMGFPGPK,4|Oxidation|7|Oxidation,"File: ""J:\082018-os-Sc-Wa\sc6-O.raw""	SpectrumID: ""9792""	scans: ""17164"""
~PGAPGPVGPAGK,,"File: ""J:\082018-os-Sc-Wa\sc6-O.raw""	SpectrumID: ""10903""	scans: ""18401"""
GEPGPPGPAGAA,3|Oxidation|6|Oxidation,"File: ""J:\082018-os-Sc-Wa\sc6-O.raw""	SpectrumID: ""7744""	scans: ""14898"""
PIGNVGAPGPK,4|Deamidated|8|Oxidation,"File: ""J:\082018-os-Sc-Wa\sc6-O.raw""	SpectrumID: ""7823""	scans: ""14983"""
NGAPGQMGPR,1|Deamidated|4|Oxidation|6|Deamidated|7|Oxidation|9|Oxidation,"File: ""J:\082018-os-Sc-Wa\sc6-O.raw""	SpectrumID: ""3408""	scans: ""9841"""
PPGPPGPAGEK,2|Oxidation|5|Oxidation,"File: ""J:\082018-os-Sc-Wa\sc6-O.raw""	SpectrumID: ""6889""	scans: ""13957"""
IAGAPGFPGAR,5|Oxidation|8|Oxidation,"File: ""J:\082018-os-Sc-Wa\sc6-O.raw""	SpectrumID: ""10174""	scans: ""17587"""
VPGPMGPSGPR,5|Oxidation,"File: ""J:\082018-os-Sc-Wa\sc6-O.raw""	SpectrumID: ""6459""	scans: ""13472"""
GPPGFPGAVGAK,3|Oxidation|6|Oxidation,"File: ""J:\082018-os-Sc-Wa\sc6-O.raw""	SpectrumID: ""9840""	scans: ""17215"""
GFPGADGVAGPK,3|Oxidation,"File: ""J:\082018-os-Sc-Wa\sc6-O.raw""	SpectrumID: ""10890""	scans: ""18384"""
AGPSGPAGPTGAR,,"File: ""J:\082018-os-Sc-Wa\sc6-O.raw""	SpectrumID: ""4667""	scans: ""11329"""
GRPGAPGPAGAR,3|Oxidation|6|Oxidation,"File: ""J:\082018-os-Sc-Wa\sc6-O.raw""	SpectrumID: ""1398""	scans: ""6862"""
GIAGAPGFPGAR,6|Oxidation|9|Oxidation,"File: ""J:\082018-os-Sc-Wa\sc6-O.raw""	SpectrumID: ""11452""	scans: ""19011"""
QAGVMGFPGPK,1|Deamidated|5|Oxidation|8|Oxidation,"File: ""J:\082018-os-Sc-Wa\sc6-O.raw""	SpectrumID: ""10685""	scans: ""18163"""
GEAGPSGPAGPTGA,,"File: ""J:\082018-os-Sc-Wa\sc6-O.raw""	SpectrumID: ""9566""	scans: ""16913"""
GAPGAPGPVGPAGK,,"File: ""J:\082018-os-Sc-Wa\sc6-O.raw""	SpectrumID: ""8018""	scans: ""15191"""
GLPGTAGLPGMK,3|Oxidation|9|Oxidation|11|Oxidation,"File: ""J:\082018-os-Sc-Wa\sc6-O.raw""	SpectrumID: ""10258""	scans: ""17684"""
NAGPPGPPGPAGK,1|Deamidated|5|Oxidation|8|Oxidation,"File: ""J:\082018-os-Sc-Wa\sc6-O.raw""	SpectrumID: ""6382""	scans: ""13390"""
GQAGVMGFPGPK,6|Oxidation,"File: ""J:\082018-os-Sc-Wa\sc6-O.raw""	SpectrumID: ""11479""	scans: ""19040"""
GNAGPPGPPGPAGK,2|Deamidated|6|Oxidation|9|Oxidation,"File: ""J:\082018-os-Sc-Wa\sc6-O.raw""	SpectrumID: ""5053""	scans: ""11795"""
GLTGSPGSPGPDGK,,"File: ""J:\082018-os-Sc-Wa\sc6-O.raw""	SpectrumID: ""7036""	scans: ""14117"""
GQAGVMGFPGPKG,6|Oxidation|9|Oxidation,"File: ""J:\082018-os-Sc-Wa\sc6-O.raw""	SpectrumID: ""9739""	scans: ""17097"""
GVVGLPGQRGER,6|Oxidation|8|Deamidated,"File: ""J:\082018-os-Sc-Wa\sc6-O.raw""	SpectrumID: ""7023""	scans: ""14103"""
GDKGETGEQGDR,,"File: ""J:\082018-os-Sc-Wa\sc6-O.raw""	SpectrumID: ""709""	scans: ""5775"""
EQGPSGASGPAGPR,,"File: ""J:\082018-os-Sc-Wa\sc6-O.raw""	SpectrumID: ""4509""	scans: ""11153"""
ISVPGPMGPSGPR,7|Oxidation,"File: ""J:\082018-os-Sc-Wa\sc6-O.raw""	SpectrumID: ""12341""	scans: ""19988"""
PGPTGLPGPPGER,1|Oxidation|7|Oxidation|10|Oxidation,"File: ""J:\082018-os-Sc-Wa\sc6-O.raw""	SpectrumID: ""9368""	scans: ""16678"""
GEAGPSGPAGPTGAR,,"File: ""J:\082018-os-Sc-Wa\sc6-O.raw""	SpectrumID: ""5951""	scans: ""12895"""
FAGPPGADGQPGAK,5|Oxidation|10|Deamidated,"File: ""J:\082018-os-Sc-Wa\sc6-O.raw""	SpectrumID: ""8444""	scans: ""15652"""
APGIAGAPGFPGAR,2|Oxidation|8|Oxidation|11|Oxidation,"File: ""J:\082018-os-Sc-Wa\sc6-O.raw""	SpectrumID: ""12279""	scans: ""19920"""
GPAGPPGFPGAVGAK,6|Oxidation,"File: ""J:\082018-os-Sc-Wa\sc6-O.raw""	SpectrumID: ""13935""	scans: ""21734"""
GLPGPPGAPGPQGF,3|Oxidation|6|Oxidation|11|Oxidation,"File: ""J:\082018-os-Sc-Wa\sc6-O.raw""	SpectrumID: ""19583""	scans: ""27844"""
GDKGETGEQGDRG,9|Deamidated,"File: ""J:\082018-os-Sc-Wa\sc6-O.raw""	SpectrumID: ""897""	scans: ""6038"""
GIQGPPGPAGEEGK,6|Oxidation,"File: ""J:\082018-os-Sc-Wa\sc6-O.raw""	SpectrumID: ""7131""	scans: ""14222"""
AGPPGATGFPGAAGR,4|Oxidation|10|Oxidation,"File: ""J:\082018-os-Sc-Wa\sc6-O.raw""	SpectrumID: ""9516""	scans: ""16860"""
PGENGAPGQMGPR,1|Oxidation|4|Deamidated|7|Oxidation|9|Deamidated|10|Oxidation,"File: ""J:\082018-os-Sc-Wa\sc6-O.raw""	SpectrumID: ""2515""	scans: ""8610"""
GEQGPSGASGPAGPR,,"File: ""J:\082018-os-Sc-Wa\sc6-O.raw""	SpectrumID: ""4574""	scans: ""11225"""
GFPGLPGPSGEPGK,3|Oxidation|6|Oxidation|12|Oxidation,"File: ""J:\082018-os-Sc-Wa\sc6-O.raw""	SpectrumID: ""13966""	scans: ""21768"""
GQPGAKGEPGDAGAK,2|Deamidated|9|Oxidation,"File: ""J:\082018-os-Sc-Wa\sc6-O.raw""	SpectrumID: ""1502""	scans: ""7033"""
GEVGPPGPPGPAGEK,6|Oxidation|11|Oxidation,"File: ""J:\082018-os-Sc-Wa\sc6-O.raw""	SpectrumID: ""6933""	scans: ""14007"""
AGPAGNPGADGQPGAK,7|Oxidation|12|Deamidated,"File: ""J:\082018-os-Sc-Wa\sc6-O.raw""	SpectrumID: ""3242""	scans: ""9642"""
EPGEPGASGPMGPR,2|Oxidation|5|Oxidation|11|Oxidation,"File: ""J:\082018-os-Sc-Wa\sc6-O.raw""	SpectrumID: ""3850""	scans: ""10329"""
GAPGAPGAPGPVGPAGK,3|Oxidation|6|Oxidation,"File: ""J:\082018-os-Sc-Wa\sc6-O.raw""	SpectrumID: ""7598""	scans: ""14732"""
TGPAGPPGFPGAVGAK,7|Oxidation,"File: ""J:\082018-os-Sc-Wa\sc6-O.raw""	SpectrumID: ""14486""	scans: ""22340"""
SPGENGAPGQMGPR,2|Oxidation|5|Deamidated|8|Oxidation|10|Deamidated|11|Oxidation,"File: ""J:\082018-os-Sc-Wa\sc6-O.raw""	SpectrumID: ""2608""	scans: ""8797"""
RGDKGETGEQGDR,10|Deamidated,"File: ""J:\082018-os-Sc-Wa\sc6-O.raw""	SpectrumID: ""628""	scans: ""5684"""
GEPGPPGPAGAAGPAGN,3|Oxidation|6|Oxidation|17|Deamidated,"File: ""J:\082018-os-Sc-Wa\sc6-O.raw""	SpectrumID: ""10679""	scans: ""18157"""
KGEAGPSGPAGPTGAR,,"File: ""J:\082018-os-Sc-Wa\sc6-O.raw""	SpectrumID: ""3151""	scans: ""9531"""
~GDKGETGEQGDRGL,9|Deamidated,"File: ""J:\082018-os-Sc-Wa\sc6-O.raw""	SpectrumID: ""3740""	scans: ""10203"""
DGEAGAQGPPGPAGPAG,7|Deamidated|10|Oxidation,"File: ""J:\082018-os-Sc-Wa\sc6-O.raw""	SpectrumID: ""12786""	scans: ""20472"""
GEPGEPGASGPMGPR,3|Oxidation|6|Oxidation|12|Oxidation,"File: ""J:\082018-os-Sc-Wa\sc6-O.raw""	SpectrumID: ""3916""	scans: ""10411"""
AAGPAGNPGADGQPGAK,7|Deamidated|8|Oxidation|13|Deamidated,"File: ""J:\082018-os-Sc-Wa\sc6-O.raw""	SpectrumID: ""4443""	scans: ""11079"""
GSAGPPGATGFPGAAGR,6|Oxidation|12|Oxidation,"File: ""J:\082018-os-Sc-Wa\sc6-O.raw""	SpectrumID: ""9801""	scans: ""17174"""
GEPGPTGLPGPPGER,3|Oxidation|9|Oxidation|12|Oxidation,"File: ""J:\082018-os-Sc-Wa\sc6-O.raw""	SpectrumID: ""9322""	scans: ""16623"""
PGEVGPPGPPGPAGEK,1|Oxidation|7|Oxidation,"File: ""J:\082018-os-Sc-Wa\sc6-O.raw""	SpectrumID: ""8491""	scans: ""15702"""
DGLNGLPGPIGPPGPR,,"File: ""J:\082018-os-Sc-Wa\sc6-O.raw""	SpectrumID: ""23892""	scans: ""32511"""
DKGEAGPSGPAGPTGAR,,"File: ""J:\082018-os-Sc-Wa\sc6-O.raw""	SpectrumID: ""4318""	scans: ""10933"""
GAAGPAGNPGADGQPGAK,9|Oxidation|14|Deamidated|15|Oxidation,"File: ""J:\082018-os-Sc-Wa\sc6-O.raw""	SpectrumID: ""2513""	scans: ""8608"""
ANGAPGIAGAPGFPGAR,2|Deamidated|5|Oxidation|11|Oxidation|14|Oxidation,"File: ""J:\082018-os-Sc-Wa\sc6-O.raw""	SpectrumID: ""14614""	scans: ""22476"""
DGEAGAQGPPGPAGPAGE,7|Deamidated,"File: ""J:\082018-os-Sc-Wa\sc6-O.raw""	SpectrumID: ""15735""	scans: ""23678"""
PGEPGEPGASGPMGPR,4|Oxidation|7|Oxidation|13|Oxidation,"File: ""J:\082018-os-Sc-Wa\sc6-O.raw""	SpectrumID: ""4658""	scans: ""11319"""
GDRGDAGPKGADGSPGK,8|Oxidation,"File: ""J:\082018-os-Sc-Wa\sc6-O.raw""	SpectrumID: ""1300""	scans: ""6584"""
GPTGPAGPPGFPGAVGAK,9|Oxidation|12|Oxidation,"File: ""J:\082018-os-Sc-Wa\sc6-O.raw""	SpectrumID: ""13407""	scans: ""21139"""
GPAGFAGPPGADGQPGAK,9|Oxidation|14|Deamidated,"File: ""J:\082018-os-Sc-Wa\sc6-O.raw""	SpectrumID: ""11509""	scans: ""19074"""
GLTGPIGPPGPAGAPGDK,9|Oxidation,"File: ""J:\082018-os-Sc-Wa\sc6-O.raw""	SpectrumID: ""14782""	scans: ""22656"""
EQGVPGDLGAPGPSGAR,13|Oxidation,"File: ""J:\082018-os-Sc-Wa\sc6-O.raw""	SpectrumID: ""21282""	scans: ""29717"""
GSPGEQGPSGASGPAGPR,3|Oxidation|6|Deamidated,"File: ""J:\082018-os-Sc-Wa\sc6-O.raw""	SpectrumID: ""5621""	scans: ""12497"""
GANGAPGIAGAPGFPGAR,6|Oxidation|12|Oxidation|15|Oxidation,"File: ""J:\082018-os-Sc-Wa\sc6-O.raw""	SpectrumID: ""12635""	scans: ""20311"""
GEAGAQGPPGPAGPAGER,6|Deamidated|9|Oxidation,"File: ""J:\082018-os-Sc-Wa\sc6-O.raw""	SpectrumID: ""6940""	scans: ""14014"""
GPAGPQGPRGDKGETGE,6|Deamidated,"File: ""J:\082018-os-Sc-Wa\sc6-O.raw""	SpectrumID: ""3052""	scans: ""9386"""
GFPGLPGPSGEPGKQGP,3|Oxidation|6|Oxidation|15|Deamidated,"File: ""J:\082018-os-Sc-Wa\sc6-O.raw""	SpectrumID: ""17619""	scans: ""25722"""
GFSGLDGAKGDAGPAGPK,14|Oxidation,"File: ""J:\082018-os-Sc-Wa\sc6-O.raw""	SpectrumID: ""9848""	scans: ""17224"""
GEQGVPGDLGAPGPSGAR,12|Oxidation,"File: ""J:\082018-os-Sc-Wa\sc6-O.raw""	SpectrumID: ""11714""	scans: ""19311"""
GSPGEAGRPGEAGLPGAK,9|Oxidation|15|Oxidation,"File: ""J:\082018-os-Sc-Wa\sc6-O.raw""	SpectrumID: ""4728""	scans: ""11394"""
GPPGAPGAPGAPGPVGPAGK,3|Oxidation|9|Oxidation,"File: ""J:\082018-os-Sc-Wa\sc6-O.raw""	SpectrumID: ""10125""	scans: ""17533"""
GLTGPIGPPGPAGAPGDKG,9|Oxidation|15|Oxidation,"File: ""J:\082018-os-Sc-Wa\sc6-O.raw""	SpectrumID: ""13612""	scans: ""21367"""
GFPGADGVAGPKGPAGER,3|Oxidation|11|Oxidation,"File: ""J:\082018-os-Sc-Wa\sc6-O.raw""	SpectrumID: ""9667""	scans: ""17021"""
PGPTGPAGPPGFPGAVGAK,1|Oxidation|10|Oxidation|13|Oxidation,"File: ""J:\082018-os-Sc-Wa\sc6-O.raw""	SpectrumID: ""13877""	scans: ""21673"""
DGEAGAQGPPGPAGPAGER,,"File: ""J:\082018-os-Sc-Wa\sc6-O.raw""	SpectrumID: ""9665""	scans: ""17019"""
PAGAAGPAGNPGADGQPGAK,10|Deamidated|11|Oxidation|16|Deamidated|17|Oxidation,"File: ""J:\082018-os-Sc-Wa\sc6-O.raw""	SpectrumID: ""4525""	scans: ""11171"""
EPGSPGENGAPGQMGPR,2|Oxidation|5|Oxidation|8|Deamidated|11|Oxidation|13|Deamidated|14|Oxidation,"File: ""J:\082018-os-Sc-Wa\sc6-O.raw""	SpectrumID: ""3678""	scans: ""10131"""
TGDAGPVGPPGPPGPPGPPG,10|Oxidation|13|Oxidation|19|Oxidation,"File: ""J:\082018-os-Sc-Wa\sc6-O.raw""	SpectrumID: ""15487""	scans: ""23411"""
GPPGEPGEPGASGPMGPR,3|Oxidation|6|Oxidation|9|Oxidation|14|Oxidation|15|Oxidation,"File: ""J:\082018-os-Sc-Wa\sc6-O.raw""	SpectrumID: ""5606""	scans: ""12473"""
GEPGSPGENGAPGQMGPR,12|Oxidation|14|Deamidated|15|Oxidation,"File: ""J:\082018-os-Sc-Wa\sc6-O.raw""	SpectrumID: ""5456""	scans: ""12261"""
GAPGSQGAPGLQGMPGER,3|Oxidation|6|Deamidated|9|Oxidation|12|Deamidated|14|Oxidation|15|Oxidation,"File: ""J:\082018-os-Sc-Wa\sc6-O.raw""	SpectrumID: ""6998""	scans: ""14076"""
GPAGPQGPRGDKGETGEQ,6|Deamidated|18|Deamidated,"File: ""J:\082018-os-Sc-Wa\sc6-O.raw""	SpectrumID: ""3624""	scans: ""10071"""
DGEAGAQGPPGPAGPAGERG,7|Deamidated,"File: ""J:\082018-os-Sc-Wa\sc6-O.raw""	SpectrumID: ""9995""	scans: ""17383"""
PGEQGVPGDLGAPGPSGAR,1|Oxidation|4|Deamidated|15|Oxidation,"File: ""J:\082018-os-Sc-Wa\sc6-O.raw""	SpectrumID: ""12624""	scans: ""20299"""
KNGDDGEAGKPGRPGER,2|Deamidated|14|Oxidation,"File: ""J:\082018-os-Sc-Wa\sc6-O.raw""	SpectrumID: ""624""	scans: ""5680"""
GFPGERGVQGPPGPAGPR,3|Oxidation|9|Deamidated|12|Oxidation,"File: ""J:\082018-os-Sc-Wa\sc6-O.raw""	SpectrumID: ""12494""	scans: ""20155"""
AGRPGEVGPPGPPGPAGEK,4|Oxidation|10|Oxidation|13|Oxidation,"File: ""J:\082018-os-Sc-Wa\sc6-O.raw""	SpectrumID: ""5242""	scans: ""11996"""
GPAGPQGPRGDKGETGEQG,6|Deamidated|18|Deamidated,"File: ""J:\082018-os-Sc-Wa\sc6-O.raw""	SpectrumID: ""3367""	scans: ""9792"""
GSEGPQGVRGEPGPPGPAGA,6|Deamidated|12|Oxidation|15|Oxidation,"File: ""J:\082018-os-Sc-Wa\sc6-O.raw""	SpectrumID: ""8932""	scans: ""16180"""
GKNGDDGEAGKPGRPGER,3|Deamidated|15|Oxidation,"File: ""J:\082018-os-Sc-Wa\sc6-O.raw""	SpectrumID: ""632""	scans: ""5691"""
GAPGDKGEAGPSGPAGPTGAR,3|Oxidation,"File: ""J:\082018-os-Sc-Wa\sc6-O.raw""	SpectrumID: ""4259""	scans: ""10859"""
TGDAGPVGPPGPPGPPGPPGP,10|Oxidation|13|Oxidation|16|Oxidation,"File: ""J:\082018-os-Sc-Wa\sc6-O.raw""	SpectrumID: ""17869""	scans: ""25989"""
GETGPAGRPGEVGPPGPPGP,9|Oxidation|15|Oxidation|18|Oxidation,"File: ""J:\082018-os-Sc-Wa\sc6-O.raw""	SpectrumID: ""9582""	scans: ""16930"""
GPPGPAGFAGPPGADGQPGAK,3|Oxidation|12|Oxidation|17|Deamidated,"File: ""J:\082018-os-Sc-Wa\sc6-O.raw""	SpectrumID: ""13018""	scans: ""20724"""
QGPPGEPGEPGASGPMGPR,4|Oxidation|7|Oxidation|10|Oxidation|16|Oxidation,"File: ""J:\082018-os-Sc-Wa\sc6-O.raw""	SpectrumID: ""5647""	scans: ""12534"""
GPPGSPGEQGPSGASGPAGPR,3|Oxidation|6|Oxidation|9|Deamidated,"File: ""J:\082018-os-Sc-Wa\sc6-O.raw""	SpectrumID: ""6502""	scans: ""13518"""
GPPGPTGPAGPPGFPGAVGAK,2|Oxidation|3|Oxidation|5|Oxidation|12|Oxidation|15|Oxidation,"File: ""J:\082018-os-Sc-Wa\sc6-O.raw""	SpectrumID: ""28024""	scans: ""37000"""
TGDAGPVGPPGPPGPPGPPGPP,,"File: ""J:\082018-os-Sc-Wa\sc6-O.raw""	SpectrumID: ""23515""	scans: ""32105"""
GETGPAGRPGEVGPPGPPGPA,9|Oxidation|15|Oxidation,"File: ""J:\082018-os-Sc-Wa\sc6-O.raw""	SpectrumID: ""10708""	scans: ""18188"""
AGPPGPTGPAGPPGFPGAVGAK,4|Oxidation|13|Oxidation,"File: ""J:\082018-os-Sc-Wa\sc6-O.raw""	SpectrumID: ""16458""	scans: ""24474"""
DGEAGAQGPPGPAGPAGERGE,7|Deamidated|10|Oxidation,"File: ""J:\082018-os-Sc-Wa\sc6-O.raw""	SpectrumID: ""9216""	scans: ""16510"""
RGARGEPGPTGLPGPPGER,7|Oxidation|13|Oxidation|16|Oxidation,"File: ""J:\082018-os-Sc-Wa\sc6-O.raw""	SpectrumID: ""5346""	scans: ""12116"""
GPAGPQGPRGDKGETGEQGD,6|Deamidated|18|Deamidated,"File: ""J:\082018-os-Sc-Wa\sc6-O.raw""	SpectrumID: ""4116""	scans: ""10689"""
GETGPAGRPGEVGPPGPPGPAG,9|Oxidation|15|Oxidation,"File: ""J:\082018-os-Sc-Wa\sc6-O.raw""	SpectrumID: ""10591""	scans: ""18056"""
AAGPPGPTGPAGPPGFPGAVGAK,5|Oxidation|14|Oxidation,"File: ""J:\082018-os-Sc-Wa\sc6-O.raw""	SpectrumID: ""16609""	scans: ""24635"""
PGPPGSPGEQGPSGASGPAGPR,1|Oxidation|4|Oxidation|7|Oxidation|10|Deamidated,"File: ""J:\082018-os-Sc-Wa\sc6-O.raw""	SpectrumID: ""7049""	scans: ""14130"""
GAPGDRGEPGPPGPAGFAGPPG,3|Oxidation|9|Oxidation|14|Oxidation|21|Oxidation,"File: ""J:\082018-os-Sc-Wa\sc6-O.raw""	SpectrumID: ""12492""	scans: ""20153"""
TGDAGPVGPPGPPGPPGPPGPPS,10|Oxidation|16|Oxidation,"File: ""J:\082018-os-Sc-Wa\sc6-O.raw""	SpectrumID: ""19143""	scans: ""27372"""
DGEAGAQGPPGPAGPAGERGEQ,7|Deamidated|22|Deamidated,"File: ""J:\082018-os-Sc-Wa\sc6-O.raw""	SpectrumID: ""10896""	scans: ""18394"""
TGDAGPVGPPGPPGPPGPPGPPSG,,"File: ""J:\082018-os-Sc-Wa\sc6-O.raw""	SpectrumID: ""22446""	scans: ""30958"""
GPPGPAGAAGPAGNPGADGQPGAK,3|Oxidation|14|Deamidated|15|Oxidation|20|Deamidated|21|Oxidation,"File: ""J:\082018-os-Sc-Wa\sc6-O.raw""	SpectrumID: ""7231""	scans: ""14336"""
GFQGPPGEPGEPGASGPMGPR,3|Deamidated|9|Oxidation|12|Oxidation|17|Oxidation,"File: ""J:\082018-os-Sc-Wa\sc6-O.raw""	SpectrumID: ""11696""	scans: ""19292"""
TGPAGRPGEVGPPGPPGPAGEK,7|Oxidation|13|Oxidation|16|Oxidation,"File: ""J:\082018-os-Sc-Wa\sc6-O.raw""	SpectrumID: ""6367""	scans: ""13374"""
AGAPGAPGSQGAPGLQGMPGER,4|Oxidation|7|Oxidation|13|Oxidation|16|Deamidated|18|Oxidation|19|Oxidation,"File: ""J:\082018-os-Sc-Wa\sc6-O.raw""	SpectrumID: ""7558""	scans: ""14689"""
GAPGDRGEPGPPGPAGFAGPPGA,3|Oxidation|9|Oxidation|12|Oxidation|21|Oxidation,"File: ""J:\082018-os-Sc-Wa\sc6-O.raw""	SpectrumID: ""13735""	scans: ""21502"""
DGEAGAQGPPGPAGPAGERGEQG,7|Deamidated|22|Deamidated,"File: ""J:\082018-os-Sc-Wa\sc6-O.raw""	SpectrumID: ""10800""	scans: ""18286"""
GPAGPQGPRGDKGETGEQGDR,6|Deamidated|18|Deamidated,"File: ""J:\082018-os-Sc-Wa\sc6-O.raw""	SpectrumID: ""2680""	scans: ""8892"""
GEPGPPGPAGFAGPPGADGQPGAK,20|Deamidated,"File: ""J:\082018-os-Sc-Wa\sc6-O.raw""	SpectrumID: ""17201""	scans: ""25269"""
GPPGPPGSPGEQGPSGASGPAGPR,3|Oxidation|6|Oxidation|12|Deamidated,"File: ""J:\082018-os-Sc-Wa\sc6-O.raw""	SpectrumID: ""9134""	scans: ""16422"""
GSEGPQGVRGEPGPPGPAGAAGPA,6|Deamidated|12|Oxidation|15|Oxidation,"File: ""J:\082018-os-Sc-Wa\sc6-O.raw""	SpectrumID: ""10614""	scans: ""18086"""
GRTGDAGPVGPPGPPGPPGPPGPP,12|Oxidation|15|Oxidation|18|Oxidation|21|Oxidation,"File: ""J:\082018-os-Sc-Wa\sc6-O.raw""	SpectrumID: ""12648""	scans: ""20325"""
GSEGPQGVRGEPGPPGPAGAAGPAG,6|Deamidated|12|Oxidation|15|Oxidation,"File: ""J:\082018-os-Sc-Wa\sc6-O.raw""	SpectrumID: ""10522""	scans: ""17981"""
GAPGDRGEPGPPGPAGFAGPPGAD,3|Oxidation|9|Oxidation|14|Oxidation|21|Oxidation,"File: ""J:\082018-os-Sc-Wa\sc6-O.raw""	SpectrumID: ""13715""	scans: ""21477"""
GETGPAGRPGEVGPPGPPGPAGEK,9|Oxidation,"File: ""J:\082018-os-Sc-Wa\sc6-O.raw""	SpectrumID: ""9154""	scans: ""16444"""
GEAGKPGEQGVPGDLGAPGPSGAR,6|Oxidation|9|Deamidated|18|Oxidation,"File: ""J:\082018-os-Sc-Wa\sc6-O.raw""	SpectrumID: ""9571""	scans: ""16918"""
GDAGAPGAPGSQGAPGLQGMPGER,6|Oxidation|9|Oxidation|12|Deamidated|15|Oxidation|18|Deamidated|21|Oxidation,"File: ""J:\082018-os-Sc-Wa\sc6-O.raw""	SpectrumID: ""12406""	scans: ""20061"""
QGPPGPPGSPGEQGPSGASGPAGPR,4|Oxidation|7|Oxidation|13|Deamidated,"File: ""J:\082018-os-Sc-Wa\sc6-O.raw""	SpectrumID: ""14393""	scans: ""22231"""
GRTGDAGPVGPPGPPGPPGPPGPPS,12|Oxidation|15|Oxidation|18|Oxidation|21|Oxidation,"File: ""J:\082018-os-Sc-Wa\sc6-O.raw""	SpectrumID: ""12050""	scans: ""19670"""
DGEAGAQGPPGPAGPAGERGEQGPA,7|Deamidated|10|Oxidation|22|Deamidated,"File: ""J:\082018-os-Sc-Wa\sc6-O.raw""	SpectrumID: ""11392""	scans: ""18937"""
PQGFQGPPGEPGEPGASGPMGPR,2|Deamidated|5|Deamidated|11|Oxidation|14|Oxidation|22|Oxidation,"File: ""J:\082018-os-Sc-Wa\sc6-O.raw""	SpectrumID: ""13401""	scans: ""21132"""
GATGAAGPPGPTGPAGPPGFPGAVGAK,9|Oxidation|18|Oxidation|21|Oxidation,"File: ""J:\082018-os-Sc-Wa\sc6-O.raw""	SpectrumID: ""15310""	scans: ""23222"""
GDAGAPGAPGSQGAPGLQGMPGERG,6|Oxidation|9|Oxidation|12|Deamidated|15|Oxidation|18|Deamidated|20|Oxidation|21|Oxidation,"File: ""J:\082018-os-Sc-Wa\sc6-O.raw""	SpectrumID: ""8554""	scans: ""15769"""
GRTGDAGPVGPPGPPGPPGPPGPPSG,12|Oxidation|15|Oxidation|18|Oxidation,"File: ""J:\082018-os-Sc-Wa\sc6-O.raw""	SpectrumID: ""13399""	scans: ""21130"""
DGEAGAQGPPGPAGPAGERGEQGPAG,22|Deamidated,"File: ""J:\082018-os-Sc-Wa\sc6-O.raw""	SpectrumID: ""11930""	scans: ""19542"""
GSEGPQGVRGEPGPPGPAGAAGPAGN,6|Deamidated|12|Oxidation|15|Oxidation|23|Oxidation|26|Deamidated,"File: ""J:\082018-os-Sc-Wa\sc6-O.raw""	SpectrumID: ""9675""	scans: ""17029"""
GEPGPPGPAGAAGPAGNPGADGQPGAK,3|Oxidation|6|Oxidation|18|Oxidation,"File: ""J:\082018-os-Sc-Wa\sc6-O.raw""	SpectrumID: ""8279""	scans: ""15470"""
GPQGFQGPPGEPGEPGASGPMGPR,3|Deamidated|6|Deamidated|9|Oxidation|12|Oxidation|15|Oxidation|20|Oxidation,"File: ""J:\082018-os-Sc-Wa\sc6-O.raw""	SpectrumID: ""12358""	scans: ""20009"""
LQGPPGPPGSPGEQGPSGASGPAGPR,5|Oxidation|11|Oxidation|14|Deamidated,"File: ""J:\082018-os-Sc-Wa\sc6-O.raw""	SpectrumID: ""11860""	scans: ""19467"""
GNDGATGAAGPPGPTGPAGPPGFPGAVG,2|Deamidated|11|Oxidation|21|Oxidation|24|Oxidation,"File: ""J:\082018-os-Sc-Wa\sc6-O.raw""	SpectrumID: ""23041""	scans: ""31596"""
GPPGPPGKNGDDGEAGKPGRPGER,3|Oxidation|6|Oxidation|9|Deamidated|18|Oxidation|21|Oxidation,"File: ""J:\082018-os-Sc-Wa\sc6-O.raw""	SpectrumID: ""2194""	scans: ""8170"""
DGATGAAGPPGPTGPAGPPGFPGAVGAK,10|Oxidation|19|Oxidation|22|Oxidation,"File: ""J:\082018-os-Sc-Wa\sc6-O.raw""	SpectrumID: ""17708""	scans: ""25817"""
GLQGPPGPPGSPGEQGPSGASGPAGPR,6|Oxidation|9|Oxidation|12|Oxidation|15|Deamidated,"File: ""J:\082018-os-Sc-Wa\sc6-O.raw""	SpectrumID: ""11325""	scans: ""18863"""
DRGEPGPPGPAGFAGPPGADGQPGAK,5|Oxidation|8|Oxidation|17|Oxidation|22|Deamidated|23|Oxidation,"File: ""J:\082018-os-Sc-Wa\sc6-O.raw""	SpectrumID: ""12397""	scans: ""20051"""
SGLQGPPGPPGSPGEQGPSGASGPAGPR,4|Deamidated|7|Oxidation|10|Oxidation|13|Oxidation|16|Deamidated,"File: ""J:\082018-os-Sc-Wa\sc6-O.raw""	SpectrumID: ""11954""	scans: ""19567"""
GNDGATGAAGPPGPTGPAGPPGFPGAVGAK,21|Oxidation,"File: ""J:\082018-os-Sc-Wa\sc6-O.raw""	SpectrumID: ""18740""	scans: ""26922"""
GDAGPAGPKGEPGSPGENGAPGQMGPR,8|Oxidation|12|Oxidation|15|Oxidation|18|Deamidated|21|Oxidation|23|Deamidated|24|Oxidation,"File: ""J:\082018-os-Sc-Wa\sc6-O.raw""	SpectrumID: ""4883""	scans: ""11575"""
DGEAGAQGPPGPAGPAGERGEQGPAGSPG,7|Deamidated|22|Deamidated|28|Oxidation,"File: ""J:\082018-os-Sc-Wa\sc6-O.raw""	SpectrumID: ""12141""	scans: ""19767"""
GNDGATGAAGPPGPTGPAGPPGFPGAVGAKG,2|Deamidated|12|Oxidation|21|Oxidation|24|Oxidation,"File: ""J:\082018-os-Sc-Wa\sc6-O.raw""	SpectrumID: ""16866""	scans: ""24911"""
GAPGDRGEPGPPGPAGFAGPPGADGQPGAK,3|Oxidation,"File: ""J:\082018-os-Sc-Wa\sc6-O.raw""	SpectrumID: ""13597""	scans: ""21351"""
GFSGLQGPPGPPGSPGEQGPSGASGPAGPR,6|Deamidated|18|Deamidated,"File: ""J:\082018-os-Sc-Wa\sc6-O.raw""	SpectrumID: ""19493""	scans: ""27748"""
APGDRGEPGPPGPAGFAGPPGADGQPGAK,8|Oxidation|10|Oxidation|11|Oxidation|13|Oxidation|20|Oxidation|25|Deamidated|26|Oxidation,"File: ""J:\082018-os-Sc-Wa\sc6-O.raw""	SpectrumID: ""10200""	scans: ""17615"""
DGEAGAQGPPGPAGPAGERGEQGPAGSPGF,7|Deamidated|10|Oxidation|22|Deamidated|28|Oxidation,"File: ""J:\082018-os-Sc-Wa\sc6-O.raw""	SpectrumID: ""16850""	scans: ""24894"""
GPPGAPGPQGFQGPPGEPGEPGASGPMGPR,2|Oxidation|6|Oxidation|12|Deamidated|15|Oxidation|18|Oxidation|21|Oxidation|27|Oxidation,"File: ""J:\082018-os-Sc-Wa\sc6-O.raw""	SpectrumID: ""13036""	scans: ""20743"""
GLTGPIGPPGPAGAPGDKGEAGPSGPAGPTGAR,8|Oxidation,"File: ""J:\082018-os-Sc-Wa\sc6-O.raw""	SpectrumID: ""14185""	scans: ""22009"""
GARGNDGATGAAGPPGPTGPAGPPGFPGAVGAK,5|Deamidated|14|Oxidation|15|Oxidation|24|Oxidation|27|Oxidation,"File: ""J:\082018-os-Sc-Wa\sc6-O.raw""	SpectrumID: ""27120""	scans: ""36006"""
GEPGPPGPAGFAGPPGADGQPGAKGEPGDAGAK,3|Oxidation|6|Oxidation|15|Oxidation|20|Deamidated|27|Oxidation,"File: ""J:\082018-os-Sc-Wa\sc6-O.raw""	SpectrumID: ""11412""	scans: ""18965"""
GSEGPQGVRGEPGPPGPAGAAGPAGNPGADGQPGAK,12|Oxidation|15|Oxidation|27|Oxidation|32|Deamidated,"File: ""J:\082018-os-Sc-Wa\sc6-O.raw""	SpectrumID: ""9044""	scans: ""16314"""
GNDGATGAAGPPGPTGPAGPPGFPGAVGAKGEAGPQGAR,2|Deamidated|14|Oxidation|20|Oxidation|21|Oxidation|36|Deamidated,"File: ""J:\082018-os-Sc-Wa\sc6-O.raw""	SpectrumID: ""21796""	scans: ""30265"""
GAPGDRGEPGPPGPAGFAGPPGADGQPGAKGEPGDAGAK,3|Oxidation|9|Oxidation|12|Oxidation|21|Oxidation|26|Deamidated|27|Oxidation|33|Oxidation,"File: ""J:\082018-os-Sc-Wa\sc6-O.raw""	SpectrumID: ""9039""	scans: ""16308"""
GPSGNAGPPGPPGPAGK,5|Deamidated|9|Oxidation|12|Oxidation,"File: ""J:\082018-os-Sc-Wa\sc6-O.raw""	SpectrumID: ""5433""	scans: ""12231"""
PGPSGNAGPPGPPGPAGK,1|Oxidation|6|Deamidated|10|Oxidation|13|Oxidation,"File: ""J:\082018-os-Sc-Wa\sc6-O.raw""	SpectrumID: ""6204""	scans: ""13199"""
PPGPSGNAGPPGPPGPAGK,2|Oxidation|7|Deamidated|11|Oxidation|14|Oxidation,"File: ""J:\082018-os-Sc-Wa\sc6-O.raw""	SpectrumID: ""6838""	scans: ""13903"""
GPPGPSGNAGPPGPPGPAGK,3|Oxidation|8|Deamidated|12|Oxidation|15|Oxidation,"File: ""J:\082018-os-Sc-Wa\sc6-O.raw""	SpectrumID: ""6976""	scans: ""14053"""
VGPPGPSGNAGPPGPPGPAGK,4|Oxidation|9|Deamidated|13|Oxidation,"File: ""J:\082018-os-Sc-Wa\sc6-O.raw""	SpectrumID: ""10044""	scans: ""17435"""
VGPPGPSGNAGPPGPPGPAGKE,4|Oxidation|9|Deamidated|13|Oxidation|16|Oxidation,"File: ""J:\082018-os-Sc-Wa\sc6-O.raw""	SpectrumID: ""9435""	scans: ""16765"""
VGPPGPSGNAGPPGPPGPAGKEG,4|Oxidation|9|Deamidated|15|Oxidation|16|Oxidation,"File: ""J:\082018-os-Sc-Wa\sc6-O.raw""	SpectrumID: ""9553""	scans: ""16899"""
GPPGSAGAPGKDGLNGLPGPIGPPGPR,3|Oxidation|9|Oxidation|15|Deamidated|18|Oxidation|23|Oxidation|24|Oxidation,"File: ""J:\082018-os-Sc-Wa\sc6-O.raw""	SpectrumID: ""14298""	scans: ""22130"""
GAPGPIGNVGAPGPK,3|Oxidation|8|Deamidated|14|Oxidation,"File: ""J:\082018-os-Sc-Wa\sc6-O.raw""	SpectrumID: ""16752""	scans: ""24787"""
GSPGADGPAGAPGTPGPQGIGGQR,3|Oxidation|12|Oxidation|17|Oxidation,"File: ""J:\082018-os-Sc-Wa\sc6-O.raw""	SpectrumID: ""12332""	scans: ""19978"""
GEPGPVGIQGPPGPAGEEGK,3|Oxidation|5|Oxidation|12|Oxidation,"File: ""J:\082018-os-Sc-Wa\sc6-O.raw""	SpectrumID: ""14738""	scans: ""22609"""
~PGKDGPR,,"File: ""J:\082018-os-Sc-Wa\sc6-O.raw""	SpectrumID: ""1010""	scans: ""6175"""
~GPSGPPGAPGAPGAPGPVGPAGK,6|Oxidation|12|Oxidation,"File: ""J:\082018-os-Sc-Wa\sc6-O.raw""	SpectrumID: ""10270""	scans: ""17696"""
~RGETGPSGPPGAPGAPGAPGPVGPAGK,16|Oxidation,"File: ""J:\082018-os-Sc-Wa\sc6-O.raw""	SpectrumID: ""9802""	scans: ""17175"""
~TGPPGPAGQD,4|Oxidation|9|Deamidated,"File: ""J:\082018-os-Sc-Wa\sc6-O.raw""	SpectrumID: ""6159""	scans: ""13144"""
~TGPPGPAGQDGR,4|Oxidation,"File: ""J:\082018-os-Sc-Wa\sc6-O.raw""	SpectrumID: ""2801""	scans: ""9070"""
~TGPPGPAGQDGRPGPPG,4|Oxidation|9|Deamidated|13|Oxidation|16|Oxidation,"File: ""J:\082018-os-Sc-Wa\sc6-O.raw""	SpectrumID: ""5134""	scans: ""11881"""
~TGPPGPAGQDGRPGPPGPPG,4|Oxidation|9|Deamidated|13|Oxidation|16|Oxidation|19|Oxidation,"File: ""J:\082018-os-Sc-Wa\sc6-O.raw""	SpectrumID: ""6793""	scans: ""13855"""
~TGPPGPAGQDGRPGPPGPPGA,4|Oxidation|9|Deamidated|13|Oxidation|16|Oxidation|19|Oxidation,"File: ""J:\082018-os-Sc-Wa\sc6-O.raw""	SpectrumID: ""8144""	scans: ""15326"""
~TGPPGPAGQDGRPGPPGPPGAR,4|Oxidation|9|Deamidated|13|Oxidation|19|Oxidation,"File: ""J:\082018-os-Sc-Wa\sc6-O.raw""	SpectrumID: ""6410""	scans: ""13420"""
XP_003406222.1 collagen alpha-2(V) chain [Loxodonta africana]
LVPVVTGIR,,"File: ""J:\082018-os-Sc-Wa\sc6-O.raw""	SpectrumID: ""16917""	scans: ""24966"""
GLTGNPGVQGPEGK,6|Oxidation,"File: ""J:\082018-os-Sc-Wa\sc6-O.raw""	SpectrumID: ""7380""	scans: ""14495"""
EGNPGPLGPIGPPGVR,12|Oxidation|13|Oxidation,"File: ""J:\082018-os-Sc-Wa\sc6-O.raw""	SpectrumID: ""15852""	scans: ""23803"""
GRGTQGPPGATGFPGSAGR,5|Deamidated|8|Oxidation,"File: ""J:\082018-os-Sc-Wa\sc6-O.raw""	SpectrumID: ""10093""	scans: ""17493"""
GSVGEAGPEGPPGEPGPPGPPGPPGHL,12|Oxidation|15|Oxidation|18|Oxidation|21|Oxidation|24|Oxidation,"File: ""J:\082018-os-Sc-Wa\sc6-O.raw""	SpectrumID: ""13647""	scans: ""21404"""
NGNPGEVGFAGSPGAR,3|Deamidated|4|Oxidation|13|Oxidation,"File: ""J:\082018-os-Sc-Wa\sc6-O.raw""	SpectrumID: ""10789""	scans: ""18274"""
XP_003405792.1 LOW QUALITY PROTEIN: collagen alpha-1(II) chain [Loxodonta africana]
GPSGEPGK,6|Oxidation,"File: ""J:\082018-os-Sc-Wa\sc6-O.raw""	SpectrumID: ""613""	scans: ""5666"""
VMGFPGPK,2|Oxidation|5|Oxidation,"File: ""J:\082018-os-Sc-Wa\sc6-O.raw""	SpectrumID: ""8296""	scans: ""15488"""
PPGPPGPAGK,2|Oxidation|5|Oxidation,"File: ""J:\082018-os-Sc-Wa\sc6-O.raw""	SpectrumID: ""2321""	scans: ""8324"""
GVMGFPGPK,3|Oxidation|6|Oxidation,"File: ""J:\082018-os-Sc-Wa\sc6-O.raw""	SpectrumID: ""9112""	scans: ""16399"""
FAGPPGADGQPGAK,5|Oxidation|10|Deamidated,"File: ""J:\082018-os-Sc-Wa\sc6-O.raw""	SpectrumID: ""8444""	scans: ""15652"""
GFPGLPGPSGEPGK,3|Oxidation|6|Oxidation|12|Oxidation,"File: ""J:\082018-os-Sc-Wa\sc6-O.raw""	SpectrumID: ""13966""	scans: ""21768"""
GPAGFAGPPGADGQPGAK,9|Oxidation|14|Deamidated,"File: ""J:\082018-os-Sc-Wa\sc6-O.raw""	SpectrumID: ""11509""	scans: ""19074"""
GPPGPAGFAGPPGADGQPGAK,3|Oxidation|12|Oxidation|17|Deamidated,"File: ""J:\082018-os-Sc-Wa\sc6-O.raw""	SpectrumID: ""13018""	scans: ""20724"""
GQPGVMGFPGPK,3|Oxidation|6|Oxidation|9|Oxidation,"File: ""J:\082018-os-Sc-Wa\sc6-O.raw""	SpectrumID: ""6490""	scans: ""13505"""
GPSGLAGPK,,"File: ""J:\082018-os-Sc-Wa\sc6-O.raw""	SpectrumID: ""5255""	scans: ""12011"""
GPPGPQGATGPLGPK,3|Oxidation|6|Deamidated,"File: ""J:\082018-os-Sc-Wa\sc6-O.raw""	SpectrumID: ""10696""	scans: ""18175"""
GAQGPPGATGFPGAAGR,6|Oxidation|12|Oxidation,"File: ""J:\082018-os-Sc-Wa\sc6-O.raw""	SpectrumID: ""9805""	scans: ""17178"""
QGDRGEAGAQGPMGPAGPAGAR,1|Deamidated|10|Deamidated|13|Oxidation,"File: ""J:\082018-os-Sc-Wa\sc6-O.raw""	SpectrumID: ""6133""	scans: ""13116"""
VGPPGSNGNPGPPGPPGPAGK,4|Oxidation|7|Deamidated|9|Deamidated|10|Oxidation|13|Oxidation|16|Oxidation|18|Oxidation,"File: ""J:\082018-os-Sc-Wa\sc6-O.raw""	SpectrumID: ""7326""	scans: ""14438"""
XP_010587965.1 collagen alpha-1(XI) chain [Loxodonta africana]
~GAEGPPGK,6|Oxidation,"File: ""J:\082018-os-Sc-Wa\sc6-O.raw""	SpectrumID: ""613""	scans: ""5666"""
GPPGPMGPPGL,5|Oxidation|6|Oxidation,"File: ""J:\082018-os-Sc-Wa\sc6-O.raw""	SpectrumID: ""17082""	scans: ""25142"""
AQAILQQAR,2|Deamidated|6|Deamidated|7|Deamidated,"File: ""J:\082018-os-Sc-Wa\sc6-O.raw""	SpectrumID: ""11265""	scans: ""18799"""
QAQAILQQAR,7|Deamidated|8|Deamidated,"File: ""J:\082018-os-Sc-Wa\sc6-O.raw""	SpectrumID: ""23629""	scans: ""32226"""
XP_010600306.2 collagen alpha-1(V) chain, partial [Loxodonta africana]
GPPGPMGPPGL,5|Oxidation|6|Oxidation,"File: ""J:\082018-os-Sc-Wa\sc6-O.raw""	SpectrumID: ""17082""	scans: ""25142"""
DGEVGPR,,"File: ""J:\082018-os-Sc-Wa\sc6-O.raw""	SpectrumID: ""4155""	scans: ""10731"""
AQAILQQAR,2|Deamidated|6|Deamidated|7|Deamidated,"File: ""J:\082018-os-Sc-Wa\sc6-O.raw""	SpectrumID: ""11265""	scans: ""18799"""
QAQAILQQAR,7|Deamidated|8|Deamidated,"File: ""J:\082018-os-Sc-Wa\sc6-O.raw""	SpectrumID: ""23629""	scans: ""32226"""
RGPPGPAGPEGR,4|Oxidation,"File: ""J:\082018-os-Sc-Wa\sc6-O.raw""	SpectrumID: ""2229""	scans: ""8208"""
SQAQAILQQAR,2|Deamidated|4|Deamidated|8|Deamidated|9|Deamidated,"File: ""J:\082018-os-Sc-Wa\sc6-O.raw""	SpectrumID: ""16728""	scans: ""24762"""
GPNGPQGPTGFPGPK,3|Deamidated|12|Oxidation,"File: ""J:\082018-os-Sc-Wa\sc6-O.raw""	SpectrumID: ""11614""	scans: ""19193"""
QESQAQAILQQAR,4|Deamidated|6|Deamidated|10|Deamidated|11|Deamidated,"File: ""J:\082018-os-Sc-Wa\sc6-O.raw""	SpectrumID: ""29298""	scans: ""38437"""
TGPIGPQGAPGKPGPDGLR,7|Deamidated|10|Oxidation|13|Oxidation,"File: ""J:\082018-os-Sc-Wa\sc6-O.raw""	SpectrumID: ""9206""	scans: ""16499"""
TGPPGPPGVVGPQGPTGETGPMGER,4|Oxidation|7|Oxidation|13|Deamidated|22|Oxidation,"File: ""J:\082018-os-Sc-Wa\sc6-O.raw""	SpectrumID: ""12920""	scans: ""20617"""
XP_010595977.1 collagen alpha-4(IV) chain [Loxodonta africana]
~GPMGPPGPPGL,5|Oxidation|6|Oxidation,"File: ""J:\082018-os-Sc-Wa\sc6-O.raw""	SpectrumID: ""17082""	scans: ""25142"""
VMGPPGPR,2|Oxidation|5|Oxidation,"File: ""J:\082018-os-Sc-Wa\sc6-O.raw""	SpectrumID: ""3373""	scans: ""9800"""
Taxonomic match: Eptesicus fuscus Average Score= [0.36689024]
Containing these species:Eptesicus fuscus
XP_008151928.2 collagen alpha-1(I) chain [Eptesicus fuscus]
EGGKGPR,,"File: ""J:\082018-os-Sc-Wa\sc6-O.raw""	SpectrumID: ""405""	scans: ""5164"""
AAGLPGPK,5|Oxidation,"File: ""J:\082018-os-Sc-Wa\sc6-O.raw""	SpectrumID: ""4949""	scans: ""11660"""
GPSGEPGK,6|Oxidation,"File: ""J:\082018-os-Sc-Wa\sc6-O.raw""	SpectrumID: ""613""	scans: ""5666"""
PGAVGPAGK,,"File: ""J:\082018-os-Sc-Wa\sc6-O.raw""	SpectrumID: ""2471""	scans: ""8561"""
GDAGPAGPK,,"File: ""J:\082018-os-Sc-Wa\sc6-O.raw""	SpectrumID: ""376""	scans: ""4720"""
GAAGLPGPK,6|Oxidation,"File: ""J:\082018-os-Sc-Wa\sc6-O.raw""	SpectrumID: ""5986""	scans: ""12940"""
~GPPGPAGPR,6|Deamidated,"File: ""J:\082018-os-Sc-Wa\sc6-O.raw""	SpectrumID: ""3257""	scans: ""9659"""
GFSGLDGAK,,"File: ""J:\082018-os-Sc-Wa\sc6-O.raw""	SpectrumID: ""12292""	scans: ""19934"""
VMGFPGPK,2|Oxidation|5|Oxidation,"File: ""J:\082018-os-Sc-Wa\sc6-O.raw""	SpectrumID: ""8296""	scans: ""15488"""
PPGAVGPAGK,2|Oxidation,"File: ""J:\082018-os-Sc-Wa\sc6-O.raw""	SpectrumID: ""7664""	scans: ""14807"""
~APGPVGPAGK,2|Oxidation,"File: ""J:\082018-os-Sc-Wa\sc6-O.raw""	SpectrumID: ""7664""	scans: ""14807"""
PGADGVAGPK,1|Oxidation,"File: ""J:\082018-os-Sc-Wa\sc6-O.raw""	SpectrumID: ""10847""	scans: ""18336"""
LGAPGPSGAR,4|Oxidation,"File: ""J:\082018-os-Sc-Wa\sc6-O.raw""	SpectrumID: ""3673""	scans: ""10126"""
PPGPPGPAGK,2|Oxidation|5|Oxidation,"File: ""J:\082018-os-Sc-Wa\sc6-O.raw""	SpectrumID: ""2321""	scans: ""8324"""
GFSGLDGAKG,,"File: ""J:\082018-os-Sc-Wa\sc6-O.raw""	SpectrumID: ""9985""	scans: ""17372"""
GVMGFPGPK,3|Oxidation|6|Oxidation,"File: ""J:\082018-os-Sc-Wa\sc6-O.raw""	SpectrumID: ""9112""	scans: ""16399"""
PGFPGAVGAK,1|Oxidation|4|Oxidation,"File: ""J:\082018-os-Sc-Wa\sc6-O.raw""	SpectrumID: ""8162""	scans: ""15345"""
GSAGPPGATGF,6|Oxidation,"File: ""J:\082018-os-Sc-Wa\sc6-O.raw""	SpectrumID: ""14076""	scans: ""21893"""
GSEGPQGVRG,6|Deamidated,"File: ""J:\082018-os-Sc-Wa\sc6-O.raw""	SpectrumID: ""3541""	scans: ""9983"""
PGPPGPPGAR,1|Oxidation|4|Oxidation|7|Oxidation,"File: ""J:\082018-os-Sc-Wa\sc6-O.raw""	SpectrumID: ""2611""	scans: ""8801"""
PGPMGPSGPR,4|Oxidation,"File: ""J:\082018-os-Sc-Wa\sc6-O.raw""	SpectrumID: ""26436""	scans: ""35271"""
AKGDAGPAGPK,,"File: ""J:\082018-os-Sc-Wa\sc6-O.raw""	SpectrumID: ""210""	scans: ""3672"""
AGVMGFPGPK,4|Oxidation|7|Oxidation,"File: ""J:\082018-os-Sc-Wa\sc6-O.raw""	SpectrumID: ""9792""	scans: ""17164"""
PGPPGAVGPAGK,,"File: ""J:\082018-os-Sc-Wa\sc6-O.raw""	SpectrumID: ""10903""	scans: ""18401"""
~PGAPGPVGPAGK,,"File: ""J:\082018-os-Sc-Wa\sc6-O.raw""	SpectrumID: ""10903""	scans: ""18401"""
GPPGPMGPPGL,5|Oxidation|6|Oxidation,"File: ""J:\082018-os-Sc-Wa\sc6-O.raw""	SpectrumID: ""17082""	scans: ""25142"""
GEPGPPGPAGAA,3|Oxidation|6|Oxidation,"File: ""J:\082018-os-Sc-Wa\sc6-O.raw""	SpectrumID: ""7744""	scans: ""14898"""
PIGNVGAPGPK,4|Deamidated|8|Oxidation,"File: ""J:\082018-os-Sc-Wa\sc6-O.raw""	SpectrumID: ""7823""	scans: ""14983"""
PPGPPGPAGEK,2|Oxidation|5|Oxidation,"File: ""J:\082018-os-Sc-Wa\sc6-O.raw""	SpectrumID: ""6889""	scans: ""13957"""
IAGAPGFPGAR,5|Oxidation|8|Oxidation,"File: ""J:\082018-os-Sc-Wa\sc6-O.raw""	SpectrumID: ""10174""	scans: ""17587"""
GPPGPMGPPGLA,6|Oxidation,"File: ""J:\082018-os-Sc-Wa\sc6-O.raw""	SpectrumID: ""17518""	scans: ""25614"""
VPGPMGPSGPR,5|Oxidation,"File: ""J:\082018-os-Sc-Wa\sc6-O.raw""	SpectrumID: ""6459""	scans: ""13472"""
GPPGFPGAVGAK,3|Oxidation|6|Oxidation,"File: ""J:\082018-os-Sc-Wa\sc6-O.raw""	SpectrumID: ""9840""	scans: ""17215"""
GFPGADGVAGPK,3|Oxidation,"File: ""J:\082018-os-Sc-Wa\sc6-O.raw""	SpectrumID: ""10890""	scans: ""18384"""
GRPGAPGPAGAR,3|Oxidation|6|Oxidation,"File: ""J:\082018-os-Sc-Wa\sc6-O.raw""	SpectrumID: ""1398""	scans: ""6862"""
GNSGEPGAPGNK,9|Oxidation|11|Deamidated,"File: ""J:\082018-os-Sc-Wa\sc6-O.raw""	SpectrumID: ""281""	scans: ""4033"""
GIAGAPGFPGAR,6|Oxidation|9|Oxidation,"File: ""J:\082018-os-Sc-Wa\sc6-O.raw""	SpectrumID: ""11452""	scans: ""19011"""
EGSPGAEGSPGR,4|Oxidation,"File: ""J:\082018-os-Sc-Wa\sc6-O.raw""	SpectrumID: ""335""	scans: ""4347"""
QAGVMGFPGPK,1|Deamidated|5|Oxidation|8|Oxidation,"File: ""J:\082018-os-Sc-Wa\sc6-O.raw""	SpectrumID: ""10685""	scans: ""18163"""
GAPGAPGPVGPAGK,,"File: ""J:\082018-os-Sc-Wa\sc6-O.raw""	SpectrumID: ""8018""	scans: ""15191"""
GLPGTAGLPGMK,3|Oxidation|9|Oxidation|11|Oxidation,"File: ""J:\082018-os-Sc-Wa\sc6-O.raw""	SpectrumID: ""10258""	scans: ""17684"""
NAGPPGPPGPAGK,1|Deamidated|5|Oxidation|8|Oxidation,"File: ""J:\082018-os-Sc-Wa\sc6-O.raw""	SpectrumID: ""6382""	scans: ""13390"""
GPPGPMGPPGLAG,3|Oxidation|6|Oxidation|9|Oxidation,"File: ""J:\082018-os-Sc-Wa\sc6-O.raw""	SpectrumID: ""14225""	scans: ""22052"""
GVPGPPGAVGPAGK,,"File: ""J:\082018-os-Sc-Wa\sc6-O.raw""	SpectrumID: ""11126""	scans: ""18650"""
GQAGVMGFPGPK,6|Oxidation,"File: ""J:\082018-os-Sc-Wa\sc6-O.raw""	SpectrumID: ""11479""	scans: ""19040"""
PGAPGNKGDTGAK,1|Oxidation|4|Oxidation|6|Deamidated,"File: ""J:\082018-os-Sc-Wa\sc6-O.raw""	SpectrumID: ""116""	scans: ""3455"""
GNAGPPGPPGPAGK,2|Deamidated|6|Oxidation|9|Oxidation,"File: ""J:\082018-os-Sc-Wa\sc6-O.raw""	SpectrumID: ""5053""	scans: ""11795"""
GLTGSPGSPGPDGK,,"File: ""J:\082018-os-Sc-Wa\sc6-O.raw""	SpectrumID: ""7036""	scans: ""14117"""
GQAGVMGFPGPKG,6|Oxidation|9|Oxidation,"File: ""J:\082018-os-Sc-Wa\sc6-O.raw""	SpectrumID: ""9739""	scans: ""17097"""
GVVGLPGQRGER,6|Oxidation|8|Deamidated,"File: ""J:\082018-os-Sc-Wa\sc6-O.raw""	SpectrumID: ""7023""	scans: ""14103"""
GDKGETGEQGDR,,"File: ""J:\082018-os-Sc-Wa\sc6-O.raw""	SpectrumID: ""709""	scans: ""5775"""
EQGPSGASGPAGPR,,"File: ""J:\082018-os-Sc-Wa\sc6-O.raw""	SpectrumID: ""4509""	scans: ""11153"""
FAGPPGADGQPGAK,5|Oxidation|10|Deamidated,"File: ""J:\082018-os-Sc-Wa\sc6-O.raw""	SpectrumID: ""8444""	scans: ""15652"""
APGIAGAPGFPGAR,2|Oxidation|8|Oxidation|11|Oxidation,"File: ""J:\082018-os-Sc-Wa\sc6-O.raw""	SpectrumID: ""12279""	scans: ""19920"""
PPGPIGNVGAPGPK,2|Oxidation|7|Deamidated|11|Oxidation,"File: ""J:\082018-os-Sc-Wa\sc6-O.raw""	SpectrumID: ""16017""	scans: ""23998"""
GPAGPPGFPGAVGAK,6|Oxidation,"File: ""J:\082018-os-Sc-Wa\sc6-O.raw""	SpectrumID: ""13935""	scans: ""21734"""
GDKGETGEQGDRG,9|Deamidated,"File: ""J:\082018-os-Sc-Wa\sc6-O.raw""	SpectrumID: ""897""	scans: ""6038"""
GIQGPPGPAGEEGK,6|Oxidation,"File: ""J:\082018-os-Sc-Wa\sc6-O.raw""	SpectrumID: ""7131""	scans: ""14222"""
AGPPGATGFPGAAGR,4|Oxidation|10|Oxidation,"File: ""J:\082018-os-Sc-Wa\sc6-O.raw""	SpectrumID: ""9516""	scans: ""16860"""
GEQGPSGASGPAGPR,,"File: ""J:\082018-os-Sc-Wa\sc6-O.raw""	SpectrumID: ""4574""	scans: ""11225"""
GVPGPPGAVGPAGKDG,,"File: ""J:\082018-os-Sc-Wa\sc6-O.raw""	SpectrumID: ""11830""	scans: ""19435"""
GFPGLPGPSGEPGK,3|Oxidation|6|Oxidation|12|Oxidation,"File: ""J:\082018-os-Sc-Wa\sc6-O.raw""	SpectrumID: ""13966""	scans: ""21768"""
GPPGPIGNVGAPGPK,3|Oxidation|8|Deamidated|12|Oxidation,"File: ""J:\082018-os-Sc-Wa\sc6-O.raw""	SpectrumID: ""11024""	scans: ""18541"""
GQPGAKGEPGDAGAK,2|Deamidated|9|Oxidation,"File: ""J:\082018-os-Sc-Wa\sc6-O.raw""	SpectrumID: ""1502""	scans: ""7033"""
GEPGPTGIQGPPGPA,3|Oxidation|9|Deamidated|12|Oxidation,"File: ""J:\082018-os-Sc-Wa\sc6-O.raw""	SpectrumID: ""15314""	scans: ""23226"""
GEPGAPGNKGDTGAK,6|Oxidation|8|Deamidated,"File: ""J:\082018-os-Sc-Wa\sc6-O.raw""	SpectrumID: ""2130""	scans: ""8097"""
GEVGPPGPPGPAGEK,6|Oxidation|11|Oxidation,"File: ""J:\082018-os-Sc-Wa\sc6-O.raw""	SpectrumID: ""6933""	scans: ""14007"""
AGPAGNPGADGQPGAK,7|Oxidation|12|Deamidated,"File: ""J:\082018-os-Sc-Wa\sc6-O.raw""	SpectrumID: ""3242""	scans: ""9642"""
EPGEPGASGPMGPR,2|Oxidation|5|Oxidation|11|Oxidation,"File: ""J:\082018-os-Sc-Wa\sc6-O.raw""	SpectrumID: ""3850""	scans: ""10329"""
GPPGPMGPPGLAGPPG,3|Oxidation|6|Oxidation,"File: ""J:\082018-os-Sc-Wa\sc6-O.raw""	SpectrumID: ""18675""	scans: ""26853"""
GAPGAPGAPGPVGPAGK,3|Oxidation|6|Oxidation,"File: ""J:\082018-os-Sc-Wa\sc6-O.raw""	SpectrumID: ""7598""	scans: ""14732"""
TGPAGPPGFPGAVGAK,7|Oxidation,"File: ""J:\082018-os-Sc-Wa\sc6-O.raw""	SpectrumID: ""14486""	scans: ""22340"""
RGDKGETGEQGDR,10|Deamidated,"File: ""J:\082018-os-Sc-Wa\sc6-O.raw""	SpectrumID: ""628""	scans: ""5684"""
GEPGPPGPAGAAGPAGN,3|Oxidation|6|Oxidation|17|Deamidated,"File: ""J:\082018-os-Sc-Wa\sc6-O.raw""	SpectrumID: ""10679""	scans: ""18157"""
TGIQGPPGPAGEEGK,4|Deamidated|7|Oxidation,"File: ""J:\082018-os-Sc-Wa\sc6-O.raw""	SpectrumID: ""8525""	scans: ""15738"""
GDKGETGEQGDRGI,9|Deamidated,"File: ""J:\082018-os-Sc-Wa\sc6-O.raw""	SpectrumID: ""3740""	scans: ""10203"""
GEPGEPGASGPMGPR,3|Oxidation|6|Oxidation|12|Oxidation,"File: ""J:\082018-os-Sc-Wa\sc6-O.raw""	SpectrumID: ""3916""	scans: ""10411"""
AAGPAGNPGADGQPGAK,7|Deamidated|8|Oxidation|13|Deamidated,"File: ""J:\082018-os-Sc-Wa\sc6-O.raw""	SpectrumID: ""4443""	scans: ""11079"""
GSAGPPGATGFPGAAGR,6|Oxidation|12|Oxidation,"File: ""J:\082018-os-Sc-Wa\sc6-O.raw""	SpectrumID: ""9801""	scans: ""17174"""
PGEVGPPGPPGPAGEK,1|Oxidation|7|Oxidation,"File: ""J:\082018-os-Sc-Wa\sc6-O.raw""	SpectrumID: ""8491""	scans: ""15702"""
SGEPGAPGNKGDTGAK,4|Oxidation|7|Oxidation|9|Deamidated,"File: ""J:\082018-os-Sc-Wa\sc6-O.raw""	SpectrumID: ""1246""	scans: ""6510"""
GPPGPMGPPGLAGPPGE,6|Oxidation,"File: ""J:\082018-os-Sc-Wa\sc6-O.raw""	SpectrumID: ""20565""	scans: ""28933"""
PMGPPGLAGPPGESGR,2|Oxidation|11|Oxidation,"File: ""J:\082018-os-Sc-Wa\sc6-O.raw""	SpectrumID: ""10899""	scans: ""18397"""
GAAGPAGNPGADGQPGAK,9|Oxidation|14|Deamidated|15|Oxidation,"File: ""J:\082018-os-Sc-Wa\sc6-O.raw""	SpectrumID: ""2513""	scans: ""8608"""
ANGAPGIAGAPGFPGAR,2|Deamidated|5|Oxidation|11|Oxidation|14|Oxidation,"File: ""J:\082018-os-Sc-Wa\sc6-O.raw""	SpectrumID: ""14614""	scans: ""22476"""
PGEPGEPGASGPMGPR,4|Oxidation|7|Oxidation|13|Oxidation,"File: ""J:\082018-os-Sc-Wa\sc6-O.raw""	SpectrumID: ""4658""	scans: ""11319"""
GPMGPPGLAGPPGESGR,3|Oxidation,"File: ""J:\082018-os-Sc-Wa\sc6-O.raw""	SpectrumID: ""12659""	scans: ""20336"""
GPTGIQGPPGPAGEEGK,6|Deamidated|9|Oxidation,"File: ""J:\082018-os-Sc-Wa\sc6-O.raw""	SpectrumID: ""9714""	scans: ""17071"""
GPTGPAGPPGFPGAVGAK,9|Oxidation|12|Oxidation,"File: ""J:\082018-os-Sc-Wa\sc6-O.raw""	SpectrumID: ""13407""	scans: ""21139"""
GPAGFAGPPGADGQPGAK,9|Oxidation|14|Deamidated,"File: ""J:\082018-os-Sc-Wa\sc6-O.raw""	SpectrumID: ""11509""	scans: ""19074"""
GLTGPIGPPGPAGAPGDK,9|Oxidation,"File: ""J:\082018-os-Sc-Wa\sc6-O.raw""	SpectrumID: ""14782""	scans: ""22656"""
GSPGEQGPSGASGPAGPR,3|Oxidation|6|Deamidated,"File: ""J:\082018-os-Sc-Wa\sc6-O.raw""	SpectrumID: ""5621""	scans: ""12497"""
GANGAPGIAGAPGFPGAR,6|Oxidation|12|Oxidation|15|Oxidation,"File: ""J:\082018-os-Sc-Wa\sc6-O.raw""	SpectrumID: ""12635""	scans: ""20311"""
GFPGLPGPSGEPGKQGP,3|Oxidation|6|Oxidation|15|Deamidated,"File: ""J:\082018-os-Sc-Wa\sc6-O.raw""	SpectrumID: ""17619""	scans: ""25722"""
GFSGLDGAKGDAGPAGPK,14|Oxidation,"File: ""J:\082018-os-Sc-Wa\sc6-O.raw""	SpectrumID: ""9848""	scans: ""17224"""
GNSGEPGAPGNKGDTGAK,2|Deamidated|9|Oxidation|11|Deamidated,"File: ""J:\082018-os-Sc-Wa\sc6-O.raw""	SpectrumID: ""2199""	scans: ""8176"""
GSPGEAGRPGEAGLPGAK,9|Oxidation|15|Oxidation,"File: ""J:\082018-os-Sc-Wa\sc6-O.raw""	SpectrumID: ""4728""	scans: ""11394"""
GPPGAPGAPGAPGPVGPAGK,3|Oxidation|9|Oxidation,"File: ""J:\082018-os-Sc-Wa\sc6-O.raw""	SpectrumID: ""10125""	scans: ""17533"""
GLTGPIGPPGPAGAPGDKG,9|Oxidation|15|Oxidation,"File: ""J:\082018-os-Sc-Wa\sc6-O.raw""	SpectrumID: ""13612""	scans: ""21367"""
GFPGADGVAGPKGPAGER,3|Oxidation|11|Oxidation,"File: ""J:\082018-os-Sc-Wa\sc6-O.raw""	SpectrumID: ""9667""	scans: ""17021"""
GEPGPTGIQGPPGPAGEE,3|Oxidation|12|Oxidation,"File: ""J:\082018-os-Sc-Wa\sc6-O.raw""	SpectrumID: ""15371""	scans: ""23287"""
PGPMGPPGLAGPPGESGR,1|Oxidation|4|Oxidation|13|Oxidation,"File: ""J:\082018-os-Sc-Wa\sc6-O.raw""	SpectrumID: ""11859""	scans: ""19466"""
PGPTGPAGPPGFPGAVGAK,1|Oxidation|10|Oxidation|13|Oxidation,"File: ""J:\082018-os-Sc-Wa\sc6-O.raw""	SpectrumID: ""13877""	scans: ""21673"""
PAGAAGPAGNPGADGQPGAK,10|Deamidated|11|Oxidation|16|Deamidated|17|Oxidation,"File: ""J:\082018-os-Sc-Wa\sc6-O.raw""	SpectrumID: ""4525""	scans: ""11171"""
TGDAGPVGPPGPPGPPGPPG,10|Oxidation|13|Oxidation|19|Oxidation,"File: ""J:\082018-os-Sc-Wa\sc6-O.raw""	SpectrumID: ""15487""	scans: ""23411"""
GPPGEPGEPGASGPMGPR,3|Oxidation|6|Oxidation|9|Oxidation|14|Oxidation|15|Oxidation,"File: ""J:\082018-os-Sc-Wa\sc6-O.raw""	SpectrumID: ""5606""	scans: ""12473"""
AGPPGAPGAPGAPGPVGPAGK,4|Oxidation|7|Oxidation|13|Oxidation,"File: ""J:\082018-os-Sc-Wa\sc6-O.raw""	SpectrumID: ""9138""	scans: ""16426"""
GAPGSQGAPGLQGMPGER,3|Oxidation|6|Deamidated|9|Oxidation|12|Deamidated|14|Oxidation|15|Oxidation,"File: ""J:\082018-os-Sc-Wa\sc6-O.raw""	SpectrumID: ""6998""	scans: ""14076"""
KNGDDGEAGKPGRPGER,2|Deamidated|14|Oxidation,"File: ""J:\082018-os-Sc-Wa\sc6-O.raw""	SpectrumID: ""624""	scans: ""5680"""
GFPGERGVQGPPGPAGPR,3|Oxidation|9|Deamidated|12|Oxidation,"File: ""J:\082018-os-Sc-Wa\sc6-O.raw""	SpectrumID: ""12494""	scans: ""20155"""
AGRPGEVGPPGPPGPAGEK,4|Oxidation|10|Oxidation|13|Oxidation,"File: ""J:\082018-os-Sc-Wa\sc6-O.raw""	SpectrumID: ""5242""	scans: ""11996"""
KGNSGEPGAPGNKGDTGAK,3|Deamidated|7|Oxidation|10|Oxidation|12|Deamidated,"File: ""J:\082018-os-Sc-Wa\sc6-O.raw""	SpectrumID: ""648""	scans: ""5710"""
PPGPMGPPGLAGPPGESGR,2|Oxidation|5|Oxidation|14|Oxidation,"File: ""J:\082018-os-Sc-Wa\sc6-O.raw""	SpectrumID: ""12286""	scans: ""19927"""
EGSPGAEGSPGRDGSPGPK,4|Oxidation|10|Oxidation|16|Oxidation,"File: ""J:\082018-os-Sc-Wa\sc6-O.raw""	SpectrumID: ""2183""	scans: ""8159"""
GPPGPMGPPGLAGPPGESGR,6|Oxidation,"File: ""J:\082018-os-Sc-Wa\sc6-O.raw""	SpectrumID: ""14899""	scans: ""22782"""
GSEGPQGVRGEPGPPGPAGA,6|Deamidated|12|Oxidation|15|Oxidation,"File: ""J:\082018-os-Sc-Wa\sc6-O.raw""	SpectrumID: ""8932""	scans: ""16180"""
GKNGDDGEAGKPGRPGER,3|Deamidated|15|Oxidation,"File: ""J:\082018-os-Sc-Wa\sc6-O.raw""	SpectrumID: ""632""	scans: ""5691"""
TGDAGPVGPPGPPGPPGPPGP,10|Oxidation|13|Oxidation|16|Oxidation,"File: ""J:\082018-os-Sc-Wa\sc6-O.raw""	SpectrumID: ""17869""	scans: ""25989"""
GETGPAGRPGEVGPPGPPGP,9|Oxidation|15|Oxidation|18|Oxidation,"File: ""J:\082018-os-Sc-Wa\sc6-O.raw""	SpectrumID: ""9582""	scans: ""16930"""
GPPGPAGFAGPPGADGQPGAK,3|Oxidation|12|Oxidation|17|Deamidated,"File: ""J:\082018-os-Sc-Wa\sc6-O.raw""	SpectrumID: ""13018""	scans: ""20724"""
QGPPGEPGEPGASGPMGPR,4|Oxidation|7|Oxidation|10|Oxidation|16|Oxidation,"File: ""J:\082018-os-Sc-Wa\sc6-O.raw""	SpectrumID: ""5647""	scans: ""12534"""
PAGPPGAPGAPGAPGPVGPAGK,5|Oxidation|8|Oxidation|11|Oxidation|14|Oxidation,"File: ""J:\082018-os-Sc-Wa\sc6-O.raw""	SpectrumID: ""8759""	scans: ""15995"""
GEPGPTGIQGPPGPAGEEGK,12|Oxidation,"File: ""J:\082018-os-Sc-Wa\sc6-O.raw""	SpectrumID: ""11519""	scans: ""19085"""
GPPGSPGEQGPSGASGPAGPR,3|Oxidation|6|Oxidation|9|Deamidated,"File: ""J:\082018-os-Sc-Wa\sc6-O.raw""	SpectrumID: ""6502""	scans: ""13518"""
GPPGPTGPAGPPGFPGAVGAK,2|Oxidation|3|Oxidation|5|Oxidation|12|Oxidation|15|Oxidation,"File: ""J:\082018-os-Sc-Wa\sc6-O.raw""	SpectrumID: ""28024""	scans: ""37000"""
TGDAGPVGPPGPPGPPGPPGPP,,"File: ""J:\082018-os-Sc-Wa\sc6-O.raw""	SpectrumID: ""23515""	scans: ""32105"""
GPAGPPGAPGAPGAPGPVGPAGK,6|Oxidation|9|Oxidation|12|Oxidation,"File: ""J:\082018-os-Sc-Wa\sc6-O.raw""	SpectrumID: ""10270""	scans: ""17696"""
GETGPAGRPGEVGPPGPPGPA,9|Oxidation|15|Oxidation,"File: ""J:\082018-os-Sc-Wa\sc6-O.raw""	SpectrumID: ""10708""	scans: ""18188"""
AGPPGPTGPAGPPGFPGAVGAK,4|Oxidation|13|Oxidation,"File: ""J:\082018-os-Sc-Wa\sc6-O.raw""	SpectrumID: ""16458""	scans: ""24474"""
GETGPAGRPGEVGPPGPPGPAG,9|Oxidation|15|Oxidation,"File: ""J:\082018-os-Sc-Wa\sc6-O.raw""	SpectrumID: ""10591""	scans: ""18056"""
AAGPPGPTGPAGPPGFPGAVGAK,5|Oxidation|14|Oxidation,"File: ""J:\082018-os-Sc-Wa\sc6-O.raw""	SpectrumID: ""16609""	scans: ""24635"""
PGPPGSPGEQGPSGASGPAGPR,1|Oxidation|4|Oxidation|7|Oxidation|10|Deamidated,"File: ""J:\082018-os-Sc-Wa\sc6-O.raw""	SpectrumID: ""7049""	scans: ""14130"""
TGPAGPPGAPGAPGAPGPVGPAGK,7|Oxidation|10|Oxidation,"File: ""J:\082018-os-Sc-Wa\sc6-O.raw""	SpectrumID: ""11971""	scans: ""19585"""
GAPGDRGEPGPPGPAGFAGPPG,3|Oxidation|9|Oxidation|14|Oxidation|21|Oxidation,"File: ""J:\082018-os-Sc-Wa\sc6-O.raw""	SpectrumID: ""12492""	scans: ""20153"""
TGDAGPVGPPGPPGPPGPPGPPS,10|Oxidation|16|Oxidation,"File: ""J:\082018-os-Sc-Wa\sc6-O.raw""	SpectrumID: ""19143""	scans: ""27372"""
KGEPGPTGIQGPPGPAGEEGK,4|Oxidation|10|Deamidated|13|Oxidation,"File: ""J:\082018-os-Sc-Wa\sc6-O.raw""	SpectrumID: ""8208""	scans: ""15394"""
GEPGPTGIQGPPGPAGEEGKR,14|Oxidation,"File: ""J:\082018-os-Sc-Wa\sc6-O.raw""	SpectrumID: ""8900""	scans: ""16146"""
TGDAGPVGPPGPPGPPGPPGPPSG,,"File: ""J:\082018-os-Sc-Wa\sc6-O.raw""	SpectrumID: ""22446""	scans: ""30958"""
GPPGPAGAAGPAGNPGADGQPGAK,3|Oxidation|14|Deamidated|15|Oxidation|20|Deamidated|21|Oxidation,"File: ""J:\082018-os-Sc-Wa\sc6-O.raw""	SpectrumID: ""7231""	scans: ""14336"""
GPPGPMGPPGLAGPPGESGREG,3|Oxidation|6|Oxidation|15|Oxidation,"File: ""J:\082018-os-Sc-Wa\sc6-O.raw""	SpectrumID: ""13020""	scans: ""20726"""
GFQGPPGEPGEPGASGPMGPR,3|Deamidated|9|Oxidation|12|Oxidation|17|Oxidation,"File: ""J:\082018-os-Sc-Wa\sc6-O.raw""	SpectrumID: ""11696""	scans: ""19292"""
TGPAGRPGEVGPPGPPGPAGEK,7|Oxidation|13|Oxidation|16|Oxidation,"File: ""J:\082018-os-Sc-Wa\sc6-O.raw""	SpectrumID: ""6367""	scans: ""13374"""
AGAPGAPGSQGAPGLQGMPGER,4|Oxidation|7|Oxidation|13|Oxidation|16|Deamidated|18|Oxidation|19|Oxidation,"File: ""J:\082018-os-Sc-Wa\sc6-O.raw""	SpectrumID: ""7558""	scans: ""14689"""
GAPGDRGEPGPPGPAGFAGPPGA,3|Oxidation|9|Oxidation|12|Oxidation|21|Oxidation,"File: ""J:\082018-os-Sc-Wa\sc6-O.raw""	SpectrumID: ""13735""	scans: ""21502"""
GEPGPTGIQGPPGPAGEEGKRG,3|Oxidation|12|Oxidation,"File: ""J:\082018-os-Sc-Wa\sc6-O.raw""	SpectrumID: ""8091""	scans: ""15269"""
GEPGPPGPAGFAGPPGADGQPGAK,20|Deamidated,"File: ""J:\082018-os-Sc-Wa\sc6-O.raw""	SpectrumID: ""17201""	scans: ""25269"""
GPPGPPGSPGEQGPSGASGPAGPR,3|Oxidation|6|Oxidation|12|Deamidated,"File: ""J:\082018-os-Sc-Wa\sc6-O.raw""	SpectrumID: ""9134""	scans: ""16422"""
GSEGPQGVRGEPGPPGPAGAAGPA,6|Deamidated|12|Oxidation|15|Oxidation,"File: ""J:\082018-os-Sc-Wa\sc6-O.raw""	SpectrumID: ""10614""	scans: ""18086"""
TGDAGPVGPPGPPGPPGPPGPPSGG,10|Oxidation|13|Oxidation,"File: ""J:\082018-os-Sc-Wa\sc6-O.raw""	SpectrumID: ""19116""	scans: ""27343"""
GETGPAGPPGAPGAPGAPGPVGPAGK,9|Oxidation,"File: ""J:\082018-os-Sc-Wa\sc6-O.raw""	SpectrumID: ""13716""	scans: ""21478"""
GRTGDAGPVGPPGPPGPPGPPGPP,12|Oxidation|15|Oxidation|18|Oxidation|21|Oxidation,"File: ""J:\082018-os-Sc-Wa\sc6-O.raw""	SpectrumID: ""12648""	scans: ""20325"""
GSEGPQGVRGEPGPPGPAGAAGPAG,6|Deamidated|12|Oxidation|15|Oxidation,"File: ""J:\082018-os-Sc-Wa\sc6-O.raw""	SpectrumID: ""10522""	scans: ""17981"""
GAPGDRGEPGPPGPAGFAGPPGAD,3|Oxidation|9|Oxidation|14|Oxidation|21|Oxidation,"File: ""J:\082018-os-Sc-Wa\sc6-O.raw""	SpectrumID: ""13715""	scans: ""21477"""
GETGPAGRPGEVGPPGPPGPAGEK,9|Oxidation,"File: ""J:\082018-os-Sc-Wa\sc6-O.raw""	SpectrumID: ""9154""	scans: ""16444"""
GDAGAPGAPGSQGAPGLQGMPGER,6|Oxidation|9|Oxidation|12|Deamidated|15|Oxidation|18|Deamidated|21|Oxidation,"File: ""J:\082018-os-Sc-Wa\sc6-O.raw""	SpectrumID: ""12406""	scans: ""20061"""
QGPPGPPGSPGEQGPSGASGPAGPR,4|Oxidation|7|Oxidation|13|Deamidated,"File: ""J:\082018-os-Sc-Wa\sc6-O.raw""	SpectrumID: ""14393""	scans: ""22231"""
GRTGDAGPVGPPGPPGPPGPPGPPS,12|Oxidation|15|Oxidation|18|Oxidation|21|Oxidation,"File: ""J:\082018-os-Sc-Wa\sc6-O.raw""	SpectrumID: ""12050""	scans: ""19670"""
PQGFQGPPGEPGEPGASGPMGPR,2|Deamidated|5|Deamidated|11|Oxidation|14|Oxidation|22|Oxidation,"File: ""J:\082018-os-Sc-Wa\sc6-O.raw""	SpectrumID: ""13401""	scans: ""21132"""
GATGAAGPPGPTGPAGPPGFPGAVGAK,9|Oxidation|18|Oxidation|21|Oxidation,"File: ""J:\082018-os-Sc-Wa\sc6-O.raw""	SpectrumID: ""15310""	scans: ""23222"""
GDAGAPGAPGSQGAPGLQGMPGERG,6|Oxidation|9|Oxidation|12|Deamidated|15|Oxidation|18|Deamidated|20|Oxidation|21|Oxidation,"File: ""J:\082018-os-Sc-Wa\sc6-O.raw""	SpectrumID: ""8554""	scans: ""15769"""
GRTGDAGPVGPPGPPGPPGPPGPPSG,12|Oxidation|15|Oxidation|18|Oxidation,"File: ""J:\082018-os-Sc-Wa\sc6-O.raw""	SpectrumID: ""13399""	scans: ""21130"""
TGDAGPVGPPGPPGPPGPPGPPSGGF,10|Oxidation|13|Oxidation|16|Oxidation|19|Oxidation,"File: ""J:\082018-os-Sc-Wa\sc6-O.raw""	SpectrumID: ""22435""	scans: ""30947"""
GSEGPQGVRGEPGPPGPAGAAGPAGN,6|Deamidated|12|Oxidation|15|Oxidation|23|Oxidation|26|Deamidated,"File: ""J:\082018-os-Sc-Wa\sc6-O.raw""	SpectrumID: ""9675""	scans: ""17029"""
GEPGPPGPAGAAGPAGNPGADGQPGAK,3|Oxidation|6|Oxidation|18|Oxidation,"File: ""J:\082018-os-Sc-Wa\sc6-O.raw""	SpectrumID: ""8279""	scans: ""15470"""
RGETGPAGPPGAPGAPGAPGPVGPAGK,10|Oxidation|16|Oxidation|19|Oxidation,"File: ""J:\082018-os-Sc-Wa\sc6-O.raw""	SpectrumID: ""8831""	scans: ""16072"""
GPQGFQGPPGEPGEPGASGPMGPR,3|Deamidated|6|Deamidated|9|Oxidation|12|Oxidation|15|Oxidation|20|Oxidation,"File: ""J:\082018-os-Sc-Wa\sc6-O.raw""	SpectrumID: ""12358""	scans: ""20009"""
LQGPPGPPGSPGEQGPSGASGPAGPR,5|Oxidation|11|Oxidation|14|Deamidated,"File: ""J:\082018-os-Sc-Wa\sc6-O.raw""	SpectrumID: ""11860""	scans: ""19467"""
GNDGATGAAGPPGPTGPAGPPGFPGAVG,2|Deamidated|11|Oxidation|21|Oxidation|24|Oxidation,"File: ""J:\082018-os-Sc-Wa\sc6-O.raw""	SpectrumID: ""23041""	scans: ""31596"""
GRTGDAGPVGPPGPPGPPGPPGPPSGG,12|Oxidation|15|Oxidation|18|Oxidation|21|Oxidation,"File: ""J:\082018-os-Sc-Wa\sc6-O.raw""	SpectrumID: ""11956""	scans: ""19569"""
GPPGPPGKNGDDGEAGKPGRPGER,3|Oxidation|6|Oxidation|9|Deamidated|18|Oxidation|21|Oxidation,"File: ""J:\082018-os-Sc-Wa\sc6-O.raw""	SpectrumID: ""2194""	scans: ""8170"""
DGATGAAGPPGPTGPAGPPGFPGAVGAK,10|Oxidation|19|Oxidation|22|Oxidation,"File: ""J:\082018-os-Sc-Wa\sc6-O.raw""	SpectrumID: ""17708""	scans: ""25817"""
TGDAGPVGPPGPPGPPGPPGPPSGGFD,10|Oxidation|13|Oxidation|16|Oxidation,"File: ""J:\082018-os-Sc-Wa\sc6-O.raw""	SpectrumID: ""23383""	scans: ""31964"""
GLQGPPGPPGSPGEQGPSGASGPAGPR,6|Oxidation|9|Oxidation|12|Oxidation|15|Deamidated,"File: ""J:\082018-os-Sc-Wa\sc6-O.raw""	SpectrumID: ""11325""	scans: ""18863"""
DRGEPGPPGPAGFAGPPGADGQPGAK,5|Oxidation|8|Oxidation|17|Oxidation|22|Deamidated|23|Oxidation,"File: ""J:\082018-os-Sc-Wa\sc6-O.raw""	SpectrumID: ""12397""	scans: ""20051"""
GDRGETGPAGPPGAPGAPGAPGPVGPAGK,,"File: ""J:\082018-os-Sc-Wa\sc6-O.raw""	SpectrumID: ""12345""	scans: ""19993"""
SGLQGPPGPPGSPGEQGPSGASGPAGPR,4|Deamidated|7|Oxidation|10|Oxidation|13|Oxidation|16|Deamidated,"File: ""J:\082018-os-Sc-Wa\sc6-O.raw""	SpectrumID: ""11954""	scans: ""19567"""
GNDGATGAAGPPGPTGPAGPPGFPGAVGAK,21|Oxidation,"File: ""J:\082018-os-Sc-Wa\sc6-O.raw""	SpectrumID: ""18740""	scans: ""26922"""
TGDAGPVGPPGPPGPPGPPGPPSGGFDF,10|Oxidation|13|Oxidation|16|Oxidation,"File: ""J:\082018-os-Sc-Wa\sc6-O.raw""	SpectrumID: ""29539""	scans: ""38720"""
GNDGATGAAGPPGPTGPAGPPGFPGAVGAKG,2|Deamidated|12|Oxidation|21|Oxidation|24|Oxidation,"File: ""J:\082018-os-Sc-Wa\sc6-O.raw""	SpectrumID: ""16866""	scans: ""24911"""
GAPGDRGEPGPPGPAGFAGPPGADGQPGAK,3|Oxidation,"File: ""J:\082018-os-Sc-Wa\sc6-O.raw""	SpectrumID: ""13597""	scans: ""21351"""
GFSGLQGPPGPPGSPGEQGPSGASGPAGPR,6|Deamidated|18|Deamidated,"File: ""J:\082018-os-Sc-Wa\sc6-O.raw""	SpectrumID: ""19493""	scans: ""27748"""
APGDRGEPGPPGPAGFAGPPGADGQPGAK,8|Oxidation|10|Oxidation|11|Oxidation|13|Oxidation|20|Oxidation|25|Deamidated|26|Oxidation,"File: ""J:\082018-os-Sc-Wa\sc6-O.raw""	SpectrumID: ""10200""	scans: ""17615"""
GARGNDGATGAAGPPGPTGPAGPPGFPGAVGAK,5|Deamidated|14|Oxidation|15|Oxidation|24|Oxidation|27|Oxidation,"File: ""J:\082018-os-Sc-Wa\sc6-O.raw""	SpectrumID: ""27120""	scans: ""36006"""
GEPGPPGPAGFAGPPGADGQPGAKGEPGDAGAK,3|Oxidation|6|Oxidation|15|Oxidation|20|Deamidated|27|Oxidation,"File: ""J:\082018-os-Sc-Wa\sc6-O.raw""	SpectrumID: ""11412""	scans: ""18965"""
GSEGPQGVRGEPGPPGPAGAAGPAGNPGADGQPGAK,12|Oxidation|15|Oxidation|27|Oxidation|32|Deamidated,"File: ""J:\082018-os-Sc-Wa\sc6-O.raw""	SpectrumID: ""9044""	scans: ""16314"""
GAPGDRGEPGPPGPAGFAGPPGADGQPGAKGEPGDAGAK,3|Oxidation|9|Oxidation|12|Oxidation|21|Oxidation|26|Deamidated|27|Oxidation|33|Oxidation,"File: ""J:\082018-os-Sc-Wa\sc6-O.raw""	SpectrumID: ""9039""	scans: ""16308"""
GPSGNAGPPGPPGPAGK,5|Deamidated|9|Oxidation|12|Oxidation,"File: ""J:\082018-os-Sc-Wa\sc6-O.raw""	SpectrumID: ""5433""	scans: ""12231"""
PGPSGNAGPPGPPGPAGK,1|Oxidation|6|Deamidated|10|Oxidation|13|Oxidation,"File: ""J:\082018-os-Sc-Wa\sc6-O.raw""	SpectrumID: ""6204""	scans: ""13199"""
PPGPSGNAGPPGPPGPAGK,2|Oxidation|7|Deamidated|11|Oxidation|14|Oxidation,"File: ""J:\082018-os-Sc-Wa\sc6-O.raw""	SpectrumID: ""6838""	scans: ""13903"""
GPPGPSGNAGPPGPPGPAGK,3|Oxidation|8|Deamidated|12|Oxidation|15|Oxidation,"File: ""J:\082018-os-Sc-Wa\sc6-O.raw""	SpectrumID: ""6976""	scans: ""14053"""
VGPPGPSGNAGPPGPPGPAGK,4|Oxidation|9|Deamidated|13|Oxidation,"File: ""J:\082018-os-Sc-Wa\sc6-O.raw""	SpectrumID: ""10044""	scans: ""17435"""
VGPPGPSGNAGPPGPPGPAGKE,4|Oxidation|9|Deamidated|13|Oxidation|16|Oxidation,"File: ""J:\082018-os-Sc-Wa\sc6-O.raw""	SpectrumID: ""9435""	scans: ""16765"""
VGPPGPSGNAGPPGPPGPAGKEG,4|Oxidation|9|Deamidated|15|Oxidation|16|Oxidation,"File: ""J:\082018-os-Sc-Wa\sc6-O.raw""	SpectrumID: ""9553""	scans: ""16899"""
GPAGSPGTPGPQGIAGQR,17|Deamidated,"File: ""J:\082018-os-Sc-Wa\sc6-O.raw""	SpectrumID: ""10218""	scans: ""17637"""
PGSPGPQGFQGPPGEPGEPGASGPMGPR,6|Oxidation|7|Deamidated|10|Deamidated|13|Oxidation|16|Oxidation|19|Oxidation|25|Oxidation,"File: ""J:\082018-os-Sc-Wa\sc6-O.raw""	SpectrumID: ""13282""	scans: ""21005"""
GPPGSPGPQGFQGPPGEPGEPGASGPMGPR,2|Oxidation|12|Deamidated|15|Oxidation|18|Oxidation|21|Oxidation|27|Oxidation,"File: ""J:\082018-os-Sc-Wa\sc6-O.raw""	SpectrumID: ""13036""	scans: ""20743"""
GLPGPPGSPGPQGFQGPPGEPGEPGASGPMGPR,3|Oxidation|9|Oxidation|12|Deamidated|15|Deamidated|21|Oxidation|24|Oxidation|30|Oxidation,"File: ""J:\082018-os-Sc-Wa\sc6-O.raw""	SpectrumID: ""17423""	scans: ""25513"""
GSPGSDGPAGSPGTPGPQGIAGQR,15|Oxidation|18|Deamidated|23|Deamidated,"File: ""J:\082018-os-Sc-Wa\sc6-O.raw""	SpectrumID: ""11125""	scans: ""18649"""
XP_008145312.2 collagen alpha-1(XI) chain [Eptesicus fuscus]
AQAILQQAR,2|Deamidated|6|Deamidated|7|Deamidated,"File: ""J:\082018-os-Sc-Wa\sc6-O.raw""	SpectrumID: ""11265""	scans: ""18799"""
QAQAILQQAR,7|Deamidated|8|Deamidated,"File: ""J:\082018-os-Sc-Wa\sc6-O.raw""	SpectrumID: ""23629""	scans: ""32226"""
XP_054577973.1 collagen alpha-2(XI) chain [Eptesicus fuscus]
~PGAVGAPGK,,"File: ""J:\082018-os-Sc-Wa\sc6-O.raw""	SpectrumID: ""2471""	scans: ""8561"""
AQAILQQAR,2|Deamidated|6|Deamidated|7|Deamidated,"File: ""J:\082018-os-Sc-Wa\sc6-O.raw""	SpectrumID: ""11265""	scans: ""18799"""
QAQAILQQAR,7|Deamidated|8|Deamidated,"File: ""J:\082018-os-Sc-Wa\sc6-O.raw""	SpectrumID: ""23629""	scans: ""32226"""
XP_054579318.1 collagen alpha-2(V) chain [Eptesicus fuscus]
GLTGNPGVQGPEGK,6|Oxidation,"File: ""J:\082018-os-Sc-Wa\sc6-O.raw""	SpectrumID: ""7380""	scans: ""14495"""
EGNPGPLGPIGPPGVR,12|Oxidation|13|Oxidation,"File: ""J:\082018-os-Sc-Wa\sc6-O.raw""	SpectrumID: ""15852""	scans: ""23803"""
GRGTQGPPGATGFPGSAGR,5|Deamidated|8|Oxidation,"File: ""J:\082018-os-Sc-Wa\sc6-O.raw""	SpectrumID: ""10093""	scans: ""17493"""
GPAGPPGGPGDKGDPGEDGQPGPDGPPGPAGTTGQR,6|Oxidation|9|Oxidation|15|Oxidation|20|Deamidated|21|Oxidation|27|Oxidation|35|Deamidated,"File: ""J:\082018-os-Sc-Wa\sc6-O.raw""	SpectrumID: ""7469""	scans: ""14590"""
XP_028007566.2 collagen alpha-1(XVIII) chain isoform X1 [Eptesicus fuscus]
~PPGPAGPPGK,2|Oxidation|5|Oxidation,"File: ""J:\082018-os-Sc-Wa\sc6-O.raw""	SpectrumID: ""2321""	scans: ""8324"""
~PPGPPGAPGK,2|Oxidation|5|Oxidation,"File: ""J:\082018-os-Sc-Wa\sc6-O.raw""	SpectrumID: ""2321""	scans: ""8324"""
LLLLLLL,,"File: ""J:\082018-os-Sc-Wa\sc6-O.raw""	SpectrumID: ""24636""	scans: ""33307"""
XP_008147226.1 collagen alpha-2(I) chain [Eptesicus fuscus]
IGFPGPK,4|Oxidation,"File: ""J:\082018-os-Sc-Wa\sc6-O.raw""	SpectrumID: ""10018""	scans: ""17407"""
VVGPQGAR,5|Deamidated,"File: ""J:\082018-os-Sc-Wa\sc6-O.raw""	SpectrumID: ""4061""	scans: ""10627"""
GDQGPVGR,3|Deamidated,"File: ""J:\082018-os-Sc-Wa\sc6-O.raw""	SpectrumID: ""3015""	scans: ""9336"""
HGPVGPTGK,,"File: ""J:\082018-os-Sc-Wa\sc6-O.raw""	SpectrumID: ""1529""	scans: ""7078"""
VGAPGPAGAR,4|Oxidation,"File: ""J:\082018-os-Sc-Wa\sc6-O.raw""	SpectrumID: ""2900""	scans: ""9191"""
GEVGPAGPNGF,9|Deamidated,"File: ""J:\082018-os-Sc-Wa\sc6-O.raw""	SpectrumID: ""20411""	scans: ""28735"""
PGNIGFPGPK,1|Oxidation|7|Oxidation,"File: ""J:\082018-os-Sc-Wa\sc6-O.raw""	SpectrumID: ""11753""	scans: ""19353"""
GLVGEPGPAGSK,6|Oxidation,"File: ""J:\082018-os-Sc-Wa\sc6-O.raw""	SpectrumID: ""7356""	scans: ""14470"""
GPSGPPGPDGNK,6|Oxidation,"File: ""J:\082018-os-Sc-Wa\sc6-O.raw""	SpectrumID: ""2242""	scans: ""8222"""
DGQPGHKGER,3|Deamidated|4|Oxidation,"File: ""J:\082018-os-Sc-Wa\sc6-O.raw""	SpectrumID: ""388""	scans: ""4991"""
GPSGPPGPDGNKG,6|Oxidation|11|Deamidated,"File: ""J:\082018-os-Sc-Wa\sc6-O.raw""	SpectrumID: ""2705""	scans: ""8933"""
GEPGNIGFPGPK,3|Oxidation|5|Deamidated|11|Oxidation,"File: ""J:\082018-os-Sc-Wa\sc6-O.raw""	SpectrumID: ""12559""	scans: ""20228"""
GFPGTPGLPGFK,3|Oxidation|9|Oxidation,"File: ""J:\082018-os-Sc-Wa\sc6-O.raw""	SpectrumID: ""19448""	scans: ""27698"""
GLGPGPMGLMGPR,7|Oxidation|10|Oxidation,"File: ""J:\082018-os-Sc-Wa\sc6-O.raw""	SpectrumID: ""13048""	scans: ""20756"""
GFAGPAGAAGQPGAK,12|Oxidation,"File: ""J:\082018-os-Sc-Wa\sc6-O.raw""	SpectrumID: ""7635""	scans: ""14773"""
GFPGTPGLPGFKG,3|Oxidation|6|Oxidation|9|Oxidation,"File: ""J:\082018-os-Sc-Wa\sc6-O.raw""	SpectrumID: ""17300""	scans: ""25381"""
PGEFGLPGPAGPR,1|Oxidation|7|Oxidation,"File: ""J:\082018-os-Sc-Wa\sc6-O.raw""	SpectrumID: ""18811""	scans: ""27003"""
SGITGPPGPPGAAGK,7|Oxidation|10|Oxidation,"File: ""J:\082018-os-Sc-Wa\sc6-O.raw""	SpectrumID: ""7362""	scans: ""14476"""
GEVGPAGPNGFAGPA,9|Deamidated,"File: ""J:\082018-os-Sc-Wa\sc6-O.raw""	SpectrumID: ""21223""	scans: ""29654"""
PAGTAGEAGKPGER,11|Oxidation,"File: ""J:\082018-os-Sc-Wa\sc6-O.raw""	SpectrumID: ""944""	scans: ""6099"""
VGAPGPHGPVGPTGK,4|Oxidation,"File: ""J:\082018-os-Sc-Wa\sc6-O.raw""	SpectrumID: ""5211""	scans: ""11963"""
GAQGPPGPQGVQGGK,6|Oxidation|9|Deamidated|12|Deamidated,"File: ""J:\082018-os-Sc-Wa\sc6-O.raw""	SpectrumID: ""6206""	scans: ""13201"""
GPAGTAGEAGKPGER,12|Oxidation,"File: ""J:\082018-os-Sc-Wa\sc6-O.raw""	SpectrumID: ""2166""	scans: ""8140"""
NGFAGPAGAAGQPGAK,1|Deamidated|12|Deamidated|13|Oxidation,"File: ""J:\082018-os-Sc-Wa\sc6-O.raw""	SpectrumID: ""12403""	scans: ""20058"""
PSGITGPPGPPGAAGK,8|Oxidation|11|Oxidation,"File: ""J:\082018-os-Sc-Wa\sc6-O.raw""	SpectrumID: ""8308""	scans: ""15501"""
GLLGAPGILGLPGSR,6|Oxidation|12|Oxidation,"File: ""J:\082018-os-Sc-Wa\sc6-O.raw""	SpectrumID: ""25524""	scans: ""34263"""
GPSGITGPPGPPGAAGK,9|Oxidation|11|Oxidation,"File: ""J:\082018-os-Sc-Wa\sc6-O.raw""	SpectrumID: ""8668""	scans: ""15894"""
GPSGPPGPDGNKGEPG,6|Oxidation|11|Deamidated|15|Oxidation,"File: ""J:\082018-os-Sc-Wa\sc6-O.raw""	SpectrumID: ""3827""	scans: ""10305"""
GLPGEFGLPGPAGPR,3|Oxidation|14|Oxidation,"File: ""J:\082018-os-Sc-Wa\sc6-O.raw""	SpectrumID: ""35441""	scans: ""47456"""
GEVGPAGPNGFAGPAGAA,9|Deamidated,"File: ""J:\082018-os-Sc-Wa\sc6-O.raw""	SpectrumID: ""21690""	scans: ""30152"""
GFPGTPGLPGFKGIR,3|Oxidation|9|Oxidation,"File: ""J:\082018-os-Sc-Wa\sc6-O.raw""	SpectrumID: ""17422""	scans: ""25512"""
GEVGPAGPNGFAGPAGAAG,9|Deamidated,"File: ""J:\082018-os-Sc-Wa\sc6-O.raw""	SpectrumID: ""21360""	scans: ""29800"""
GAAGLPGVAGAPGLPGPR,6|Oxidation|12|Oxidation|17|Oxidation,"File: ""J:\082018-os-Sc-Wa\sc6-O.raw""	SpectrumID: ""15987""	scans: ""23954"""
LPGPAGTAGEAGKPGER,2|Oxidation|14|Oxidation,"File: ""J:\082018-os-Sc-Wa\sc6-O.raw""	SpectrumID: ""4703""	scans: ""11367"""
PQGLLGAPGILGLPGSR,8|Oxidation|14|Oxidation,"File: ""J:\082018-os-Sc-Wa\sc6-O.raw""	SpectrumID: ""34572""	scans: ""45854"""
GNNGAQGPPGPQGVQGGK,3|Deamidated|6|Deamidated|9|Oxidation|12|Deamidated|15|Deamidated,"File: ""J:\082018-os-Sc-Wa\sc6-O.raw""	SpectrumID: ""7260""	scans: ""14367"""
AGEDGHPGKPGRPGER,7|Oxidation|10|Oxidation,"File: ""J:\082018-os-Sc-Wa\sc6-O.raw""	SpectrumID: ""659""	scans: ""5722"""
GLPGPAGTAGEAGKPGER,3|Oxidation|15|Oxidation,"File: ""J:\082018-os-Sc-Wa\sc6-O.raw""	SpectrumID: ""5616""	scans: ""12489"""
PPGPSGITGPPGPPGAAGK,2|Oxidation|11|Oxidation|14|Oxidation,"File: ""J:\082018-os-Sc-Wa\sc6-O.raw""	SpectrumID: ""10195""	scans: ""17610"""
GEVGPAGPNGFAGPAGAAGQ,9|Deamidated|20|Deamidated,"File: ""J:\082018-os-Sc-Wa\sc6-O.raw""	SpectrumID: ""22034""	scans: ""30519"""
GPPGPSGITGPPGPPGAAGK,3|Oxidation|12|Oxidation|15|Oxidation,"File: ""J:\082018-os-Sc-Wa\sc6-O.raw""	SpectrumID: ""10395""	scans: ""17830"""
~GSDGSVGPVGPAGPLGSAGPPG,21|Oxidation,"File: ""J:\082018-os-Sc-Wa\sc6-O.raw""	SpectrumID: ""21179""	scans: ""29607"""
TGPPGPSGITGPPGPPGAAGK,4|Oxidation|13|Oxidation|16|Oxidation,"File: ""J:\082018-os-Sc-Wa\sc6-O.raw""	SpectrumID: ""10872""	scans: ""18363"""
GEVGPAGPNGFAGPAGAAGQPG,9|Deamidated|20|Deamidated|21|Oxidation,"File: ""J:\082018-os-Sc-Wa\sc6-O.raw""	SpectrumID: ""21002""	scans: ""29418"""
VGPAGPNGFAGPAGAAGQPGAK,7|Deamidated|18|Deamidated|19|Oxidation,"File: ""J:\082018-os-Sc-Wa\sc6-O.raw""	SpectrumID: ""14553""	scans: ""22411"""
~VGPAGPLGSAGPPGFPGAPGPK,13|Oxidation|21|Oxidation,"File: ""J:\082018-os-Sc-Wa\sc6-O.raw""	SpectrumID: ""18747""	scans: ""26930"""
FQGLPGPAGTAGEAGKPGER,2|Deamidated|5|Oxidation|17|Oxidation,"File: ""J:\082018-os-Sc-Wa\sc6-O.raw""	SpectrumID: ""10684""	scans: ""18162"""
RTGPPGPSGITGPPGPPGAAGK,5|Oxidation|14|Oxidation|17|Oxidation,"File: ""J:\082018-os-Sc-Wa\sc6-O.raw""	SpectrumID: ""8337""	scans: ""15532"""
EVGPAGPNGFAGPAGAAGQPGAK,19|Deamidated|20|Oxidation,"File: ""J:\082018-os-Sc-Wa\sc6-O.raw""	SpectrumID: ""23070""	scans: ""31627"""
TGPPGPSGITGPPGPPGAAGKEG,4|Oxidation|13|Oxidation|16|Oxidation,"File: ""J:\082018-os-Sc-Wa\sc6-O.raw""	SpectrumID: ""11715""	scans: ""19312"""
GEVGPAGPNGFAGPAGAAGQPGAK,21|Oxidation,"File: ""J:\082018-os-Sc-Wa\sc6-O.raw""	SpectrumID: ""13916""	scans: ""21714"""
GEVGPAGPNGFAGPAGAAGQPGAKG,9|Deamidated|20|Deamidated|21|Oxidation,"File: ""J:\082018-os-Sc-Wa\sc6-O.raw""	SpectrumID: ""15402""	scans: ""23320"""
~GLPGVSGSVGEPGPLGIAGPPGAR,3|Oxidation,"File: ""J:\082018-os-Sc-Wa\sc6-O.raw""	SpectrumID: ""22918""	scans: ""31465"""
GAPGPDGNNGAQGPPGPQGVQGGK,3|Oxidation|15|Oxidation,"File: ""J:\082018-os-Sc-Wa\sc6-O.raw""	SpectrumID: ""6831""	scans: ""13895"""
GAPGPDGNNGAQGPPGPQGVQGGKG,5|Oxidation|9|Deamidated|12|Deamidated|15|Oxidation|18|Deamidated|21|Deamidated,"File: ""J:\082018-os-Sc-Wa\sc6-O.raw""	SpectrumID: ""9152""	scans: ""16441"""
~SVGPVGPAGPLGSAGPPGFPGAPGPK,17|Oxidation|23|Oxidation,"File: ""J:\082018-os-Sc-Wa\sc6-O.raw""	SpectrumID: ""21531""	scans: ""29982"""
GEVGPAGPNGFAGPAGAAGQPGAKGER,20|Deamidated|21|Oxidation,"File: ""J:\082018-os-Sc-Wa\sc6-O.raw""	SpectrumID: ""11542""	scans: ""19109"""
GEVGPAGPNGFAGPAGAAGQPGAKGERG,9|Deamidated|20|Deamidated|21|Oxidation,"File: ""J:\082018-os-Sc-Wa\sc6-O.raw""	SpectrumID: ""12234""	scans: ""19871"""
~GSDGSVGPVGPAGPLGSAGPPGFPGAPGPK,21|Oxidation,"File: ""J:\082018-os-Sc-Wa\sc6-O.raw""	SpectrumID: ""23165""	scans: ""31728"""
SPGERGEVGPAGPNGFAGPAGAAGQPGAK,2|Oxidation|10|Oxidation|25|Deamidated,"File: ""J:\082018-os-Sc-Wa\sc6-O.raw""	SpectrumID: ""12686""	scans: ""20365"""
GSPGERGEVGPAGPNGFAGPAGAAGQPGAK,11|Oxidation|27|Oxidation,"File: ""J:\082018-os-Sc-Wa\sc6-O.raw""	SpectrumID: ""10993""	scans: ""18508"""
GEQGPAGPPGFQGLPGPAGTAGEAGKPGER,9|Oxidation|15|Oxidation|27|Oxidation,"File: ""J:\082018-os-Sc-Wa\sc6-O.raw""	SpectrumID: ""13920""	scans: ""21718"""
GSPGERGEVGPAGPNGFAGPAGAAGQPGAKGER,3|Oxidation|26|Deamidated|27|Oxidation,"File: ""J:\082018-os-Sc-Wa\sc6-O.raw""	SpectrumID: ""9533""	scans: ""16878"""
PGPLGIAGPPGAR,1|Oxidation|9|Oxidation|10|Oxidation,"File: ""J:\082018-os-Sc-Wa\sc6-O.raw""	SpectrumID: ""27317""	scans: ""36219"""
VGEPGPLGIAGPPGAR,4|Oxidation|12|Oxidation|13|Oxidation,"File: ""J:\082018-os-Sc-Wa\sc6-O.raw""	SpectrumID: ""14933""	scans: ""22818"""
GSVGEPGPLGIAGPPGAR,6|Oxidation|14|Oxidation|15|Oxidation,"File: ""J:\082018-os-Sc-Wa\sc6-O.raw""	SpectrumID: ""15037""	scans: ""22929"""
GVSGSVGEPGPLGIAGPPGAR,9|Oxidation|17|Oxidation|18|Oxidation,"File: ""J:\082018-os-Sc-Wa\sc6-O.raw""	SpectrumID: ""16382""	scans: ""24391"""
GFPGSPGNVGPAGK,3|Oxidation,"File: ""J:\082018-os-Sc-Wa\sc6-O.raw""	SpectrumID: ""9650""	scans: ""17003"""
QGPAGEPGEPGQTGPAGSR,1|Deamidated|7|Oxidation|12|Deamidated,"File: ""J:\082018-os-Sc-Wa\sc6-O.raw""	SpectrumID: ""6016""	scans: ""12980"""
GPAGPSGPPGKDGR,8|Oxidation|9|Oxidation,"File: ""J:\082018-os-Sc-Wa\sc6-O.raw""	SpectrumID: ""2993""	scans: ""9307"""
PLGSAGPPGFPGAPGPK,8|Oxidation|11|Oxidation|16|Oxidation,"File: ""J:\082018-os-Sc-Wa\sc6-O.raw""	SpectrumID: ""13058""	scans: ""20766"""
PVGPAGPLGSAGPPGFPGAPGPK,14|Oxidation|17|Oxidation|20|Oxidation,"File: ""J:\082018-os-Sc-Wa\sc6-O.raw""	SpectrumID: ""19033""	scans: ""27255"""
VGPVGPAGPLGSAGPPGFPGAPGPK,16|Oxidation|19|Oxidation|22|Oxidation,"File: ""J:\082018-os-Sc-Wa\sc6-O.raw""	SpectrumID: ""19906""	scans: ""28194"""
GSVGPVGPAGPLGSAGPPGFPGAPGPK,18|Oxidation|21|Oxidation|24|Oxidation,"File: ""J:\082018-os-Sc-Wa\sc6-O.raw""	SpectrumID: ""20152""	scans: ""28457"""
DGSVGPVGPAGPLGSAGPPGFPGAPGPK,19|Oxidation|22|Oxidation|27|Oxidation,"File: ""J:\082018-os-Sc-Wa\sc6-O.raw""	SpectrumID: ""24754""	scans: ""33433"""
XP_008144737.2 collagen alpha-1(III) chain [Eptesicus fuscus]
GPAGPQGPR,,"File: ""J:\082018-os-Sc-Wa\sc6-O.raw""	SpectrumID: ""2551""	scans: ""8667"""
VMGFPGPK,2|Oxidation|5|Oxidation,"File: ""J:\082018-os-Sc-Wa\sc6-O.raw""	SpectrumID: ""8296""	scans: ""15488"""
GVMGFPGPK,3|Oxidation|6|Oxidation,"File: ""J:\082018-os-Sc-Wa\sc6-O.raw""	SpectrumID: ""9112""	scans: ""16399"""
GPAGPQGPRGDKGETGE,6|Deamidated,"File: ""J:\082018-os-Sc-Wa\sc6-O.raw""	SpectrumID: ""3052""	scans: ""9386"""
~PGKDGPR,,"File: ""J:\082018-os-Sc-Wa\sc6-O.raw""	SpectrumID: ""1010""	scans: ""6175"""
~KGDPGPR,,"File: ""J:\082018-os-Sc-Wa\sc6-O.raw""	SpectrumID: ""1010""	scans: ""6175"""
~GPPGASGAPGK,,"File: ""J:\082018-os-Sc-Wa\sc6-O.raw""	SpectrumID: ""2412""	scans: ""8492"""
GQPGVMGFPGPK,3|Oxidation|6|Oxidation|9|Oxidation,"File: ""J:\082018-os-Sc-Wa\sc6-O.raw""	SpectrumID: ""6490""	scans: ""13505"""
GSPGGPGAAGFPGGR,3|Oxidation|6|Oxidation|12|Oxidation,"File: ""J:\082018-os-Sc-Wa\sc6-O.raw""	SpectrumID: ""5964""	scans: ""12911"""
XP_054582845.1 collagen alpha-1(V) chain [Eptesicus fuscus]
GPPGPMGPPGL,5|Oxidation|6|Oxidation,"File: ""J:\082018-os-Sc-Wa\sc6-O.raw""	SpectrumID: ""17082""	scans: ""25142"""
DGEVGPR,,"File: ""J:\082018-os-Sc-Wa\sc6-O.raw""	SpectrumID: ""4155""	scans: ""10731"""
AQAILQQAR,2|Deamidated|6|Deamidated|7|Deamidated,"File: ""J:\082018-os-Sc-Wa\sc6-O.raw""	SpectrumID: ""11265""	scans: ""18799"""
QAQAILQQAR,7|Deamidated|8|Deamidated,"File: ""J:\082018-os-Sc-Wa\sc6-O.raw""	SpectrumID: ""23629""	scans: ""32226"""
RGPPGPAGPEGR,4|Oxidation,"File: ""J:\082018-os-Sc-Wa\sc6-O.raw""	SpectrumID: ""2229""	scans: ""8208"""
SQAQAILQQAR,2|Deamidated|4|Deamidated|8|Deamidated|9|Deamidated,"File: ""J:\082018-os-Sc-Wa\sc6-O.raw""	SpectrumID: ""16728""	scans: ""24762"""
KGEAGPSGAAGPPGPK,13|Oxidation|15|Oxidation,"File: ""J:\082018-os-Sc-Wa\sc6-O.raw""	SpectrumID: ""3151""	scans: ""9531"""
GPNGPQGPTGFPGPK,3|Deamidated|12|Oxidation,"File: ""J:\082018-os-Sc-Wa\sc6-O.raw""	SpectrumID: ""11614""	scans: ""19193"""
QESQAQAILQQAR,4|Deamidated|6|Deamidated|10|Deamidated|11|Deamidated,"File: ""J:\082018-os-Sc-Wa\sc6-O.raw""	SpectrumID: ""29298""	scans: ""38437"""
TGPIGPQGAPGKPGPDGLR,7|Deamidated|10|Oxidation|13|Oxidation,"File: ""J:\082018-os-Sc-Wa\sc6-O.raw""	SpectrumID: ""9206""	scans: ""16499"""
GHPGPPGPPGEQGLPGLAGK,3|Oxidation|6|Oxidation|9|Oxidation|12|Deamidated|15|Oxidation,"File: ""J:\082018-os-Sc-Wa\sc6-O.raw""	SpectrumID: ""10939""	scans: ""18447"""
TGPPGPPGVVGPQGPTGETGPMGER,4|Oxidation|7|Oxidation|13|Deamidated|22|Oxidation,"File: ""J:\082018-os-Sc-Wa\sc6-O.raw""	SpectrumID: ""12920""	scans: ""20617"""
LLLLLLL,,"File: ""J:\082018-os-Sc-Wa\sc6-O.raw""	SpectrumID: ""24636""	scans: ""33307"""
XP_008138825.1 collagen alpha-1(II) chain [Eptesicus fuscus]
GPSGEPGK,6|Oxidation,"File: ""J:\082018-os-Sc-Wa\sc6-O.raw""	SpectrumID: ""613""	scans: ""5666"""
VMGFPGPK,2|Oxidation|5|Oxidation,"File: ""J:\082018-os-Sc-Wa\sc6-O.raw""	SpectrumID: ""8296""	scans: ""15488"""
GVMGFPGPK,3|Oxidation|6|Oxidation,"File: ""J:\082018-os-Sc-Wa\sc6-O.raw""	SpectrumID: ""9112""	scans: ""16399"""
FAGPPGADGQPGAK,5|Oxidation|10|Deamidated,"File: ""J:\082018-os-Sc-Wa\sc6-O.raw""	SpectrumID: ""8444""	scans: ""15652"""
GFPGLPGPSGEPGK,3|Oxidation|6|Oxidation|12|Oxidation,"File: ""J:\082018-os-Sc-Wa\sc6-O.raw""	SpectrumID: ""13966""	scans: ""21768"""
GPAGFAGPPGADGQPGAK,9|Oxidation|14|Deamidated,"File: ""J:\082018-os-Sc-Wa\sc6-O.raw""	SpectrumID: ""11509""	scans: ""19074"""
GPPGPAGFAGPPGADGQPGAK,3|Oxidation|12|Oxidation|17|Deamidated,"File: ""J:\082018-os-Sc-Wa\sc6-O.raw""	SpectrumID: ""13018""	scans: ""20724"""
GQPGVMGFPGPK,3|Oxidation|6|Oxidation|9|Oxidation,"File: ""J:\082018-os-Sc-Wa\sc6-O.raw""	SpectrumID: ""6490""	scans: ""13505"""
GPSGLAGPK,,"File: ""J:\082018-os-Sc-Wa\sc6-O.raw""	SpectrumID: ""5255""	scans: ""12011"""
GPPGPQGATGPLGPK,3|Oxidation|6|Deamidated,"File: ""J:\082018-os-Sc-Wa\sc6-O.raw""	SpectrumID: ""10696""	scans: ""18175"""
GAQGPPGATGFPGAAGR,6|Oxidation|12|Oxidation,"File: ""J:\082018-os-Sc-Wa\sc6-O.raw""	SpectrumID: ""9805""	scans: ""17178"""
VGPPGSNGNPGPPGPPGPSGK,4|Oxidation|7|Deamidated|10|Oxidation|13|Oxidation|16|Oxidation,"File: ""J:\082018-os-Sc-Wa\sc6-O.raw""	SpectrumID: ""7041""	scans: ""14122"""
QGDRGEAGAQGPMGPAGPAGAR,1|Deamidated|10|Deamidated|13|Oxidation,"File: ""J:\082018-os-Sc-Wa\sc6-O.raw""	SpectrumID: ""6133""	scans: ""13116"""
Taxonomic match: Jaculus jaculus Average Score= [0.36249744]
Containing these species:Jaculus jaculus
XP_045004108.1 collagen alpha-2(V) chain [Jaculus jaculus]
LVPVVTGIR,,"File: ""J:\082018-os-Sc-Wa\sc6-O.raw""	SpectrumID: ""16917""	scans: ""24966"""
EGNPGPLGPIGPPGVR,12|Oxidation|13|Oxidation,"File: ""J:\082018-os-Sc-Wa\sc6-O.raw""	SpectrumID: ""15852""	scans: ""23803"""
GRGTQGPPGATGFPGSAGR,5|Deamidated|8|Oxidation,"File: ""J:\082018-os-Sc-Wa\sc6-O.raw""	SpectrumID: ""10093""	scans: ""17493"""
GSVGEAGPEGPPGEPGPPGPPGPPGHL,12|Oxidation|15|Oxidation|18|Oxidation|21|Oxidation|24|Oxidation,"File: ""J:\082018-os-Sc-Wa\sc6-O.raw""	SpectrumID: ""13647""	scans: ""21404"""
GPAGPPGGPGDKGDPGEDGQPGPDGPPGPAGTTGQR,6|Oxidation|9|Oxidation|15|Oxidation|20|Deamidated|21|Oxidation|27|Oxidation|35|Deamidated,"File: ""J:\082018-os-Sc-Wa\sc6-O.raw""	SpectrumID: ""7469""	scans: ""14590"""
XP_004655625.1 collagen alpha-1(I) chain [Jaculus jaculus]
EGGKGPR,,"File: ""J:\082018-os-Sc-Wa\sc6-O.raw""	SpectrumID: ""405""	scans: ""5164"""
GADGSPGK,6|Oxidation,"File: ""J:\082018-os-Sc-Wa\sc6-O.raw""	SpectrumID: ""221""	scans: ""3759"""
AAGLPGPK,5|Oxidation,"File: ""J:\082018-os-Sc-Wa\sc6-O.raw""	SpectrumID: ""4949""	scans: ""11660"""
GPSGEPGK,6|Oxidation,"File: ""J:\082018-os-Sc-Wa\sc6-O.raw""	SpectrumID: ""613""	scans: ""5666"""
PGAVGPAGK,,"File: ""J:\082018-os-Sc-Wa\sc6-O.raw""	SpectrumID: ""2471""	scans: ""8561"""
GDAGPAGPK,,"File: ""J:\082018-os-Sc-Wa\sc6-O.raw""	SpectrumID: ""376""	scans: ""4720"""
GAAGLPGPK,6|Oxidation,"File: ""J:\082018-os-Sc-Wa\sc6-O.raw""	SpectrumID: ""5986""	scans: ""12940"""
GPAGPQGPR,,"File: ""J:\082018-os-Sc-Wa\sc6-O.raw""	SpectrumID: ""2551""	scans: ""8667"""
GFSGLDGAK,,"File: ""J:\082018-os-Sc-Wa\sc6-O.raw""	SpectrumID: ""12292""	scans: ""19934"""
VMGFPGPK,2|Oxidation|5|Oxidation,"File: ""J:\082018-os-Sc-Wa\sc6-O.raw""	SpectrumID: ""8296""	scans: ""15488"""
PPGAVGPAGK,2|Oxidation,"File: ""J:\082018-os-Sc-Wa\sc6-O.raw""	SpectrumID: ""7664""	scans: ""14807"""
~APGPVGPAGK,2|Oxidation,"File: ""J:\082018-os-Sc-Wa\sc6-O.raw""	SpectrumID: ""7664""	scans: ""14807"""
LGAPGPSGAR,4|Oxidation,"File: ""J:\082018-os-Sc-Wa\sc6-O.raw""	SpectrumID: ""3673""	scans: ""10126"""
GFSGLDGAKG,,"File: ""J:\082018-os-Sc-Wa\sc6-O.raw""	SpectrumID: ""9985""	scans: ""17372"""
TGPPGPAGQD,4|Oxidation|9|Deamidated,"File: ""J:\082018-os-Sc-Wa\sc6-O.raw""	SpectrumID: ""6159""	scans: ""13144"""
GVMGFPGPK,3|Oxidation|6|Oxidation,"File: ""J:\082018-os-Sc-Wa\sc6-O.raw""	SpectrumID: ""9112""	scans: ""16399"""
PGFPGAVGAK,1|Oxidation|4|Oxidation,"File: ""J:\082018-os-Sc-Wa\sc6-O.raw""	SpectrumID: ""8162""	scans: ""15345"""
GSAGPPGATGF,6|Oxidation,"File: ""J:\082018-os-Sc-Wa\sc6-O.raw""	SpectrumID: ""14076""	scans: ""21893"""
GSEGPQGVRG,6|Deamidated,"File: ""J:\082018-os-Sc-Wa\sc6-O.raw""	SpectrumID: ""3541""	scans: ""9983"""
QGPSGASGER,,"File: ""J:\082018-os-Sc-Wa\sc6-O.raw""	SpectrumID: ""4356""	scans: ""10981"""
PGPPGPPGAR,1|Oxidation|4|Oxidation|7|Oxidation,"File: ""J:\082018-os-Sc-Wa\sc6-O.raw""	SpectrumID: ""2611""	scans: ""8801"""
PGPMGPSGPR,4|Oxidation,"File: ""J:\082018-os-Sc-Wa\sc6-O.raw""	SpectrumID: ""26436""	scans: ""35271"""
AKGDAGPAGPK,,"File: ""J:\082018-os-Sc-Wa\sc6-O.raw""	SpectrumID: ""210""	scans: ""3672"""
AGVMGFPGPK,4|Oxidation|7|Oxidation,"File: ""J:\082018-os-Sc-Wa\sc6-O.raw""	SpectrumID: ""9792""	scans: ""17164"""
PGPPGAVGPAGK,,"File: ""J:\082018-os-Sc-Wa\sc6-O.raw""	SpectrumID: ""10903""	scans: ""18401"""
~PGAPGPVGPAGK,,"File: ""J:\082018-os-Sc-Wa\sc6-O.raw""	SpectrumID: ""10903""	scans: ""18401"""
GPPGPMGPPGL,5|Oxidation|6|Oxidation,"File: ""J:\082018-os-Sc-Wa\sc6-O.raw""	SpectrumID: ""17082""	scans: ""25142"""
GEPGPPGPAGAA,3|Oxidation|6|Oxidation,"File: ""J:\082018-os-Sc-Wa\sc6-O.raw""	SpectrumID: ""7744""	scans: ""14898"""
PIGNVGAPGPK,4|Deamidated|8|Oxidation,"File: ""J:\082018-os-Sc-Wa\sc6-O.raw""	SpectrumID: ""7823""	scans: ""14983"""
NGAPGQMGPR,1|Deamidated|4|Oxidation|6|Deamidated|7|Oxidation|9|Oxidation,"File: ""J:\082018-os-Sc-Wa\sc6-O.raw""	SpectrumID: ""3408""	scans: ""9841"""
PPGPPGPAGEK,2|Oxidation|5|Oxidation,"File: ""J:\082018-os-Sc-Wa\sc6-O.raw""	SpectrumID: ""6889""	scans: ""13957"""
IAGAPGFPGAR,5|Oxidation|8|Oxidation,"File: ""J:\082018-os-Sc-Wa\sc6-O.raw""	SpectrumID: ""10174""	scans: ""17587"""
GPPGPMGPPGLA,6|Oxidation,"File: ""J:\082018-os-Sc-Wa\sc6-O.raw""	SpectrumID: ""17518""	scans: ""25614"""
VPGPMGPSGPR,5|Oxidation,"File: ""J:\082018-os-Sc-Wa\sc6-O.raw""	SpectrumID: ""6459""	scans: ""13472"""
GPPGFPGAVGAK,3|Oxidation|6|Oxidation,"File: ""J:\082018-os-Sc-Wa\sc6-O.raw""	SpectrumID: ""9840""	scans: ""17215"""
GRPGAPGPAGAR,3|Oxidation|6|Oxidation,"File: ""J:\082018-os-Sc-Wa\sc6-O.raw""	SpectrumID: ""1398""	scans: ""6862"""
GNSGEPGAPGNK,9|Oxidation|11|Deamidated,"File: ""J:\082018-os-Sc-Wa\sc6-O.raw""	SpectrumID: ""281""	scans: ""4033"""
GIAGAPGFPGAR,6|Oxidation|9|Oxidation,"File: ""J:\082018-os-Sc-Wa\sc6-O.raw""	SpectrumID: ""11452""	scans: ""19011"""
EGSPGAEGSPGR,4|Oxidation,"File: ""J:\082018-os-Sc-Wa\sc6-O.raw""	SpectrumID: ""335""	scans: ""4347"""
QAGVMGFPGPK,1|Deamidated|5|Oxidation|8|Oxidation,"File: ""J:\082018-os-Sc-Wa\sc6-O.raw""	SpectrumID: ""10685""	scans: ""18163"""
TGPPGPAGQDGR,4|Oxidation,"File: ""J:\082018-os-Sc-Wa\sc6-O.raw""	SpectrumID: ""2801""	scans: ""9070"""
GADGSPGKDGVR,6|Oxidation,"File: ""J:\082018-os-Sc-Wa\sc6-O.raw""	SpectrumID: ""995""	scans: ""6159"""
GAPGAPGPVGPAGK,,"File: ""J:\082018-os-Sc-Wa\sc6-O.raw""	SpectrumID: ""8018""	scans: ""15191"""
GLPGTAGLPGMK,3|Oxidation|9|Oxidation|11|Oxidation,"File: ""J:\082018-os-Sc-Wa\sc6-O.raw""	SpectrumID: ""10258""	scans: ""17684"""
GPPGPMGPPGLAG,3|Oxidation|6|Oxidation|9|Oxidation,"File: ""J:\082018-os-Sc-Wa\sc6-O.raw""	SpectrumID: ""14225""	scans: ""22052"""
GVPGPPGAVGPAGK,,"File: ""J:\082018-os-Sc-Wa\sc6-O.raw""	SpectrumID: ""11126""	scans: ""18650"""
GQAGVMGFPGPK,6|Oxidation,"File: ""J:\082018-os-Sc-Wa\sc6-O.raw""	SpectrumID: ""11479""	scans: ""19040"""
PGAPGNKGDTGAK,1|Oxidation|4|Oxidation|6|Deamidated,"File: ""J:\082018-os-Sc-Wa\sc6-O.raw""	SpectrumID: ""116""	scans: ""3455"""
GLTGSPGSPGPDGK,,"File: ""J:\082018-os-Sc-Wa\sc6-O.raw""	SpectrumID: ""7036""	scans: ""14117"""
GQAGVMGFPGPKG,6|Oxidation|9|Oxidation,"File: ""J:\082018-os-Sc-Wa\sc6-O.raw""	SpectrumID: ""9739""	scans: ""17097"""
GVVGLPGQRGER,6|Oxidation|8|Deamidated,"File: ""J:\082018-os-Sc-Wa\sc6-O.raw""	SpectrumID: ""7023""	scans: ""14103"""
GDKGETGEQGDR,,"File: ""J:\082018-os-Sc-Wa\sc6-O.raw""	SpectrumID: ""709""	scans: ""5775"""
FAGPPGADGQPGAK,5|Oxidation|10|Deamidated,"File: ""J:\082018-os-Sc-Wa\sc6-O.raw""	SpectrumID: ""8444""	scans: ""15652"""
APGIAGAPGFPGAR,2|Oxidation|8|Oxidation|11|Oxidation,"File: ""J:\082018-os-Sc-Wa\sc6-O.raw""	SpectrumID: ""12279""	scans: ""19920"""
PPGPIGNVGAPGPK,2|Oxidation|7|Deamidated|11|Oxidation,"File: ""J:\082018-os-Sc-Wa\sc6-O.raw""	SpectrumID: ""16017""	scans: ""23998"""
GPAGPPGFPGAVGAK,6|Oxidation,"File: ""J:\082018-os-Sc-Wa\sc6-O.raw""	SpectrumID: ""13935""	scans: ""21734"""
GDKGETGEQGDRG,9|Deamidated,"File: ""J:\082018-os-Sc-Wa\sc6-O.raw""	SpectrumID: ""897""	scans: ""6038"""
AGPPGATGFPGAAGR,4|Oxidation|10|Oxidation,"File: ""J:\082018-os-Sc-Wa\sc6-O.raw""	SpectrumID: ""9516""	scans: ""16860"""
PGENGAPGQMGPR,1|Oxidation|4|Deamidated|7|Oxidation|9|Deamidated|10|Oxidation,"File: ""J:\082018-os-Sc-Wa\sc6-O.raw""	SpectrumID: ""2515""	scans: ""8610"""
GVPGPPGAVGPAGKDG,,"File: ""J:\082018-os-Sc-Wa\sc6-O.raw""	SpectrumID: ""11830""	scans: ""19435"""
GFPGLPGPSGEPGK,3|Oxidation|6|Oxidation|12|Oxidation,"File: ""J:\082018-os-Sc-Wa\sc6-O.raw""	SpectrumID: ""13966""	scans: ""21768"""
GPPGPIGNVGAPGPK,3|Oxidation|8|Deamidated|12|Oxidation,"File: ""J:\082018-os-Sc-Wa\sc6-O.raw""	SpectrumID: ""11024""	scans: ""18541"""
GQPGAKGEPGDAGAK,2|Deamidated|9|Oxidation,"File: ""J:\082018-os-Sc-Wa\sc6-O.raw""	SpectrumID: ""1502""	scans: ""7033"""
GEPGAPGNKGDTGAK,6|Oxidation|8|Deamidated,"File: ""J:\082018-os-Sc-Wa\sc6-O.raw""	SpectrumID: ""2130""	scans: ""8097"""
GEVGPPGPPGPAGEK,6|Oxidation|11|Oxidation,"File: ""J:\082018-os-Sc-Wa\sc6-O.raw""	SpectrumID: ""6933""	scans: ""14007"""
AGPAGNPGADGQPGAK,7|Oxidation|12|Deamidated,"File: ""J:\082018-os-Sc-Wa\sc6-O.raw""	SpectrumID: ""3242""	scans: ""9642"""
EPGEPGASGPMGPR,2|Oxidation|5|Oxidation|11|Oxidation,"File: ""J:\082018-os-Sc-Wa\sc6-O.raw""	SpectrumID: ""3850""	scans: ""10329"""
GPPGPMGPPGLAGPPG,3|Oxidation|6|Oxidation,"File: ""J:\082018-os-Sc-Wa\sc6-O.raw""	SpectrumID: ""18675""	scans: ""26853"""
GAPGAPGAPGPVGPAGK,3|Oxidation|6|Oxidation,"File: ""J:\082018-os-Sc-Wa\sc6-O.raw""	SpectrumID: ""7598""	scans: ""14732"""
TGPAGPPGFPGAVGAK,7|Oxidation,"File: ""J:\082018-os-Sc-Wa\sc6-O.raw""	SpectrumID: ""14486""	scans: ""22340"""
SPGENGAPGQMGPR,2|Oxidation|5|Deamidated|8|Oxidation|10|Deamidated|11|Oxidation,"File: ""J:\082018-os-Sc-Wa\sc6-O.raw""	SpectrumID: ""2608""	scans: ""8797"""
RGDKGETGEQGDR,10|Deamidated,"File: ""J:\082018-os-Sc-Wa\sc6-O.raw""	SpectrumID: ""628""	scans: ""5684"""
GEPGPPGPAGAAGPAGN,3|Oxidation|6|Oxidation|17|Deamidated,"File: ""J:\082018-os-Sc-Wa\sc6-O.raw""	SpectrumID: ""10679""	scans: ""18157"""
GDKGETGEQGDRGI,9|Deamidated,"File: ""J:\082018-os-Sc-Wa\sc6-O.raw""	SpectrumID: ""3740""	scans: ""10203"""
DGEAGAQGPPGPAGPAG,7|Deamidated|10|Oxidation,"File: ""J:\082018-os-Sc-Wa\sc6-O.raw""	SpectrumID: ""12786""	scans: ""20472"""
GEPGEPGASGPMGPR,3|Oxidation|6|Oxidation|12|Oxidation,"File: ""J:\082018-os-Sc-Wa\sc6-O.raw""	SpectrumID: ""3916""	scans: ""10411"""
AAGPAGNPGADGQPGAK,7|Deamidated|8|Oxidation|13|Deamidated,"File: ""J:\082018-os-Sc-Wa\sc6-O.raw""	SpectrumID: ""4443""	scans: ""11079"""
GSAGPPGATGFPGAAGR,6|Oxidation|12|Oxidation,"File: ""J:\082018-os-Sc-Wa\sc6-O.raw""	SpectrumID: ""9801""	scans: ""17174"""
PGEVGPPGPPGPAGEK,1|Oxidation|7|Oxidation,"File: ""J:\082018-os-Sc-Wa\sc6-O.raw""	SpectrumID: ""8491""	scans: ""15702"""
SGEPGAPGNKGDTGAK,4|Oxidation|7|Oxidation|9|Deamidated,"File: ""J:\082018-os-Sc-Wa\sc6-O.raw""	SpectrumID: ""1246""	scans: ""6510"""
GPPGPMGPPGLAGPPGE,6|Oxidation,"File: ""J:\082018-os-Sc-Wa\sc6-O.raw""	SpectrumID: ""20565""	scans: ""28933"""
PMGPPGLAGPPGESGR,2|Oxidation|11|Oxidation,"File: ""J:\082018-os-Sc-Wa\sc6-O.raw""	SpectrumID: ""10899""	scans: ""18397"""
DGLNGLPGPIGPPGPR,,"File: ""J:\082018-os-Sc-Wa\sc6-O.raw""	SpectrumID: ""23892""	scans: ""32511"""
GAAGPAGNPGADGQPGAK,9|Oxidation|14|Deamidated|15|Oxidation,"File: ""J:\082018-os-Sc-Wa\sc6-O.raw""	SpectrumID: ""2513""	scans: ""8608"""
ANGAPGIAGAPGFPGAR,2|Deamidated|5|Oxidation|11|Oxidation|14|Oxidation,"File: ""J:\082018-os-Sc-Wa\sc6-O.raw""	SpectrumID: ""14614""	scans: ""22476"""
DGEAGAQGPPGPAGPAGE,7|Deamidated,"File: ""J:\082018-os-Sc-Wa\sc6-O.raw""	SpectrumID: ""15735""	scans: ""23678"""
PGEPGEPGASGPMGPR,4|Oxidation|7|Oxidation|13|Oxidation,"File: ""J:\082018-os-Sc-Wa\sc6-O.raw""	SpectrumID: ""4658""	scans: ""11319"""
GPMGPPGLAGPPGESGR,3|Oxidation,"File: ""J:\082018-os-Sc-Wa\sc6-O.raw""	SpectrumID: ""12659""	scans: ""20336"""
GDRGDAGPKGADGSPGK,8|Oxidation,"File: ""J:\082018-os-Sc-Wa\sc6-O.raw""	SpectrumID: ""1300""	scans: ""6584"""
TGPPGPAGQDGRPGPPG,4|Oxidation|9|Deamidated|13|Oxidation|16|Oxidation,"File: ""J:\082018-os-Sc-Wa\sc6-O.raw""	SpectrumID: ""5134""	scans: ""11881"""
GPTGPAGPPGFPGAVGAK,9|Oxidation|12|Oxidation,"File: ""J:\082018-os-Sc-Wa\sc6-O.raw""	SpectrumID: ""13407""	scans: ""21139"""
GPAGFAGPPGADGQPGAK,9|Oxidation|14|Deamidated,"File: ""J:\082018-os-Sc-Wa\sc6-O.raw""	SpectrumID: ""11509""	scans: ""19074"""
GLTGPIGPPGPAGAPGDK,9|Oxidation,"File: ""J:\082018-os-Sc-Wa\sc6-O.raw""	SpectrumID: ""14782""	scans: ""22656"""
EQGVPGDLGAPGPSGAR,13|Oxidation,"File: ""J:\082018-os-Sc-Wa\sc6-O.raw""	SpectrumID: ""21282""	scans: ""29717"""
GANGAPGIAGAPGFPGAR,6|Oxidation|12|Oxidation|15|Oxidation,"File: ""J:\082018-os-Sc-Wa\sc6-O.raw""	SpectrumID: ""12635""	scans: ""20311"""
GEAGAQGPPGPAGPAGER,6|Deamidated|9|Oxidation,"File: ""J:\082018-os-Sc-Wa\sc6-O.raw""	SpectrumID: ""6940""	scans: ""14014"""
GPAGPQGPRGDKGETGE,6|Deamidated,"File: ""J:\082018-os-Sc-Wa\sc6-O.raw""	SpectrumID: ""3052""	scans: ""9386"""
GFPGLPGPSGEPGKQGP,3|Oxidation|6|Oxidation|15|Deamidated,"File: ""J:\082018-os-Sc-Wa\sc6-O.raw""	SpectrumID: ""17619""	scans: ""25722"""
GFSGLDGAKGDAGPAGPK,14|Oxidation,"File: ""J:\082018-os-Sc-Wa\sc6-O.raw""	SpectrumID: ""9848""	scans: ""17224"""
GNSGEPGAPGNKGDTGAK,2|Deamidated|9|Oxidation|11|Deamidated,"File: ""J:\082018-os-Sc-Wa\sc6-O.raw""	SpectrumID: ""2199""	scans: ""8176"""
GEQGVPGDLGAPGPSGAR,12|Oxidation,"File: ""J:\082018-os-Sc-Wa\sc6-O.raw""	SpectrumID: ""11714""	scans: ""19311"""
GSPGEAGRPGEAGLPGAK,9|Oxidation|15|Oxidation,"File: ""J:\082018-os-Sc-Wa\sc6-O.raw""	SpectrumID: ""4728""	scans: ""11394"""
GPPGAPGAPGAPGPVGPAGK,3|Oxidation|9|Oxidation,"File: ""J:\082018-os-Sc-Wa\sc6-O.raw""	SpectrumID: ""10125""	scans: ""17533"""
GLTGPIGPPGPAGAPGDKG,9|Oxidation|15|Oxidation,"File: ""J:\082018-os-Sc-Wa\sc6-O.raw""	SpectrumID: ""13612""	scans: ""21367"""
PGPMGPPGLAGPPGESGR,1|Oxidation|4|Oxidation|13|Oxidation,"File: ""J:\082018-os-Sc-Wa\sc6-O.raw""	SpectrumID: ""11859""	scans: ""19466"""
PGPTGPAGPPGFPGAVGAK,1|Oxidation|10|Oxidation|13|Oxidation,"File: ""J:\082018-os-Sc-Wa\sc6-O.raw""	SpectrumID: ""13877""	scans: ""21673"""
DGEAGAQGPPGPAGPAGER,,"File: ""J:\082018-os-Sc-Wa\sc6-O.raw""	SpectrumID: ""9665""	scans: ""17019"""
PAGAAGPAGNPGADGQPGAK,10|Deamidated|11|Oxidation|16|Deamidated|17|Oxidation,"File: ""J:\082018-os-Sc-Wa\sc6-O.raw""	SpectrumID: ""4525""	scans: ""11171"""
EPGSPGENGAPGQMGPR,2|Oxidation|5|Oxidation|8|Deamidated|11|Oxidation|13|Deamidated|14|Oxidation,"File: ""J:\082018-os-Sc-Wa\sc6-O.raw""	SpectrumID: ""3678""	scans: ""10131"""
GPPGEPGEPGASGPMGPR,3|Oxidation|6|Oxidation|9|Oxidation|14|Oxidation|15|Oxidation,"File: ""J:\082018-os-Sc-Wa\sc6-O.raw""	SpectrumID: ""5606""	scans: ""12473"""
GEPGSPGENGAPGQMGPR,12|Oxidation|14|Deamidated|15|Oxidation,"File: ""J:\082018-os-Sc-Wa\sc6-O.raw""	SpectrumID: ""5456""	scans: ""12261"""
AGPPGAPGAPGAPGPVGPAGK,4|Oxidation|7|Oxidation|13|Oxidation,"File: ""J:\082018-os-Sc-Wa\sc6-O.raw""	SpectrumID: ""9138""	scans: ""16426"""
GAPGSQGAPGLQGMPGER,3|Oxidation|6|Deamidated|9|Oxidation|12|Deamidated|14|Oxidation|15|Oxidation,"File: ""J:\082018-os-Sc-Wa\sc6-O.raw""	SpectrumID: ""6998""	scans: ""14076"""
GPAGPQGPRGDKGETGEQ,6|Deamidated|18|Deamidated,"File: ""J:\082018-os-Sc-Wa\sc6-O.raw""	SpectrumID: ""3624""	scans: ""10071"""
DGEAGAQGPPGPAGPAGERG,7|Deamidated,"File: ""J:\082018-os-Sc-Wa\sc6-O.raw""	SpectrumID: ""9995""	scans: ""17383"""
PGEQGVPGDLGAPGPSGAR,1|Oxidation|4|Deamidated|15|Oxidation,"File: ""J:\082018-os-Sc-Wa\sc6-O.raw""	SpectrumID: ""12624""	scans: ""20299"""
KNGDDGEAGKPGRPGER,2|Deamidated|14|Oxidation,"File: ""J:\082018-os-Sc-Wa\sc6-O.raw""	SpectrumID: ""624""	scans: ""5680"""
GFPGERGVQGPPGPAGPR,3|Oxidation|9|Deamidated|12|Oxidation,"File: ""J:\082018-os-Sc-Wa\sc6-O.raw""	SpectrumID: ""12494""	scans: ""20155"""
AGRPGEVGPPGPPGPAGEK,4|Oxidation|10|Oxidation|13|Oxidation,"File: ""J:\082018-os-Sc-Wa\sc6-O.raw""	SpectrumID: ""5242""	scans: ""11996"""
KGNSGEPGAPGNKGDTGAK,3|Deamidated|7|Oxidation|10|Oxidation|12|Deamidated,"File: ""J:\082018-os-Sc-Wa\sc6-O.raw""	SpectrumID: ""648""	scans: ""5710"""
PPGPMGPPGLAGPPGESGR,2|Oxidation|5|Oxidation|14|Oxidation,"File: ""J:\082018-os-Sc-Wa\sc6-O.raw""	SpectrumID: ""12286""	scans: ""19927"""
EGSPGAEGSPGRDGSPGPK,4|Oxidation|10|Oxidation|16|Oxidation,"File: ""J:\082018-os-Sc-Wa\sc6-O.raw""	SpectrumID: ""2183""	scans: ""8159"""
GPAGPQGPRGDKGETGEQG,6|Deamidated|18|Deamidated,"File: ""J:\082018-os-Sc-Wa\sc6-O.raw""	SpectrumID: ""3367""	scans: ""9792"""
GPPGPMGPPGLAGPPGESGR,6|Oxidation,"File: ""J:\082018-os-Sc-Wa\sc6-O.raw""	SpectrumID: ""14899""	scans: ""22782"""
GSEGPQGVRGEPGPPGPAGA,6|Deamidated|12|Oxidation|15|Oxidation,"File: ""J:\082018-os-Sc-Wa\sc6-O.raw""	SpectrumID: ""8932""	scans: ""16180"""
GKNGDDGEAGKPGRPGER,3|Deamidated|15|Oxidation,"File: ""J:\082018-os-Sc-Wa\sc6-O.raw""	SpectrumID: ""632""	scans: ""5691"""
TGPPGPAGQDGRPGPPGPPG,4|Oxidation|9|Deamidated|13|Oxidation|16|Oxidation|19|Oxidation,"File: ""J:\082018-os-Sc-Wa\sc6-O.raw""	SpectrumID: ""6793""	scans: ""13855"""
GETGPAGRPGEVGPPGPPGP,9|Oxidation|15|Oxidation|18|Oxidation,"File: ""J:\082018-os-Sc-Wa\sc6-O.raw""	SpectrumID: ""9582""	scans: ""16930"""
GPPGPAGFAGPPGADGQPGAK,3|Oxidation|12|Oxidation|17|Deamidated,"File: ""J:\082018-os-Sc-Wa\sc6-O.raw""	SpectrumID: ""13018""	scans: ""20724"""
QGPPGEPGEPGASGPMGPR,4|Oxidation|7|Oxidation|10|Oxidation|16|Oxidation,"File: ""J:\082018-os-Sc-Wa\sc6-O.raw""	SpectrumID: ""5647""	scans: ""12534"""
PAGPPGAPGAPGAPGPVGPAGK,5|Oxidation|8|Oxidation|11|Oxidation|14|Oxidation,"File: ""J:\082018-os-Sc-Wa\sc6-O.raw""	SpectrumID: ""8759""	scans: ""15995"""
GPPGPTGPAGPPGFPGAVGAK,2|Oxidation|3|Oxidation|5|Oxidation|12|Oxidation|15|Oxidation,"File: ""J:\082018-os-Sc-Wa\sc6-O.raw""	SpectrumID: ""28024""	scans: ""37000"""
GPAGPPGAPGAPGAPGPVGPAGK,6|Oxidation|9|Oxidation|12|Oxidation,"File: ""J:\082018-os-Sc-Wa\sc6-O.raw""	SpectrumID: ""10270""	scans: ""17696"""
GETGPAGRPGEVGPPGPPGPA,9|Oxidation|15|Oxidation,"File: ""J:\082018-os-Sc-Wa\sc6-O.raw""	SpectrumID: ""10708""	scans: ""18188"""
AGPPGPTGPAGPPGFPGAVGAK,4|Oxidation|13|Oxidation,"File: ""J:\082018-os-Sc-Wa\sc6-O.raw""	SpectrumID: ""16458""	scans: ""24474"""
DGEAGAQGPPGPAGPAGERGE,7|Deamidated|10|Oxidation,"File: ""J:\082018-os-Sc-Wa\sc6-O.raw""	SpectrumID: ""9216""	scans: ""16510"""
TGPPGPAGQDGRPGPPGPPGA,4|Oxidation|9|Deamidated|13|Oxidation|16|Oxidation|19|Oxidation,"File: ""J:\082018-os-Sc-Wa\sc6-O.raw""	SpectrumID: ""8144""	scans: ""15326"""
GPAGPQGPRGDKGETGEQGD,6|Deamidated|18|Deamidated,"File: ""J:\082018-os-Sc-Wa\sc6-O.raw""	SpectrumID: ""4116""	scans: ""10689"""
GETGPAGRPGEVGPPGPPGPAG,9|Oxidation|15|Oxidation,"File: ""J:\082018-os-Sc-Wa\sc6-O.raw""	SpectrumID: ""10591""	scans: ""18056"""
AAGPPGPTGPAGPPGFPGAVGAK,5|Oxidation|14|Oxidation,"File: ""J:\082018-os-Sc-Wa\sc6-O.raw""	SpectrumID: ""16609""	scans: ""24635"""
TGPAGPPGAPGAPGAPGPVGPAGK,7|Oxidation|10|Oxidation,"File: ""J:\082018-os-Sc-Wa\sc6-O.raw""	SpectrumID: ""11971""	scans: ""19585"""
GAPGDRGEPGPPGPAGFAGPPG,3|Oxidation|9|Oxidation|14|Oxidation|21|Oxidation,"File: ""J:\082018-os-Sc-Wa\sc6-O.raw""	SpectrumID: ""12492""	scans: ""20153"""
DGEAGAQGPPGPAGPAGERGEQ,7|Deamidated|22|Deamidated,"File: ""J:\082018-os-Sc-Wa\sc6-O.raw""	SpectrumID: ""10896""	scans: ""18394"""
GPPGPAGAAGPAGNPGADGQPGAK,3|Oxidation|14|Deamidated|15|Oxidation|20|Deamidated|21|Oxidation,"File: ""J:\082018-os-Sc-Wa\sc6-O.raw""	SpectrumID: ""7231""	scans: ""14336"""
GPPGPMGPPGLAGPPGESGREG,3|Oxidation|6|Oxidation|15|Oxidation,"File: ""J:\082018-os-Sc-Wa\sc6-O.raw""	SpectrumID: ""13020""	scans: ""20726"""
GFQGPPGEPGEPGASGPMGPR,3|Deamidated|9|Oxidation|12|Oxidation|17|Oxidation,"File: ""J:\082018-os-Sc-Wa\sc6-O.raw""	SpectrumID: ""11696""	scans: ""19292"""
TGPAGRPGEVGPPGPPGPAGEK,7|Oxidation|13|Oxidation|16|Oxidation,"File: ""J:\082018-os-Sc-Wa\sc6-O.raw""	SpectrumID: ""6367""	scans: ""13374"""
TGPPGPAGQDGRPGPPGPPGAR,4|Oxidation|9|Deamidated|13|Oxidation|19|Oxidation,"File: ""J:\082018-os-Sc-Wa\sc6-O.raw""	SpectrumID: ""6410""	scans: ""13420"""
GAPGDRGEPGPPGPAGFAGPPGA,3|Oxidation|9|Oxidation|12|Oxidation|21|Oxidation,"File: ""J:\082018-os-Sc-Wa\sc6-O.raw""	SpectrumID: ""13735""	scans: ""21502"""
DGEAGAQGPPGPAGPAGERGEQG,7|Deamidated|22|Deamidated,"File: ""J:\082018-os-Sc-Wa\sc6-O.raw""	SpectrumID: ""10800""	scans: ""18286"""
GPAGPQGPRGDKGETGEQGDR,6|Deamidated|18|Deamidated,"File: ""J:\082018-os-Sc-Wa\sc6-O.raw""	SpectrumID: ""2680""	scans: ""8892"""
GEPGPPGPAGFAGPPGADGQPGAK,20|Deamidated,"File: ""J:\082018-os-Sc-Wa\sc6-O.raw""	SpectrumID: ""17201""	scans: ""25269"""
GSEGPQGVRGEPGPPGPAGAAGPA,6|Deamidated|12|Oxidation|15|Oxidation,"File: ""J:\082018-os-Sc-Wa\sc6-O.raw""	SpectrumID: ""10614""	scans: ""18086"""
GETGPAGPPGAPGAPGAPGPVGPAGK,9|Oxidation,"File: ""J:\082018-os-Sc-Wa\sc6-O.raw""	SpectrumID: ""13716""	scans: ""21478"""
GSEGPQGVRGEPGPPGPAGAAGPAG,6|Deamidated|12|Oxidation|15|Oxidation,"File: ""J:\082018-os-Sc-Wa\sc6-O.raw""	SpectrumID: ""10522""	scans: ""17981"""
GAPGDRGEPGPPGPAGFAGPPGAD,3|Oxidation|9|Oxidation|14|Oxidation|21|Oxidation,"File: ""J:\082018-os-Sc-Wa\sc6-O.raw""	SpectrumID: ""13715""	scans: ""21477"""
GETGPAGRPGEVGPPGPPGPAGEK,9|Oxidation,"File: ""J:\082018-os-Sc-Wa\sc6-O.raw""	SpectrumID: ""9154""	scans: ""16444"""
GEAGKPGEQGVPGDLGAPGPSGAR,6|Oxidation|9|Deamidated|18|Oxidation,"File: ""J:\082018-os-Sc-Wa\sc6-O.raw""	SpectrumID: ""9571""	scans: ""16918"""
DGEAGAQGPPGPAGPAGERGEQGPA,7|Deamidated|10|Oxidation|22|Deamidated,"File: ""J:\082018-os-Sc-Wa\sc6-O.raw""	SpectrumID: ""11392""	scans: ""18937"""
PQGFQGPPGEPGEPGASGPMGPR,2|Deamidated|5|Deamidated|11|Oxidation|14|Oxidation|22|Oxidation,"File: ""J:\082018-os-Sc-Wa\sc6-O.raw""	SpectrumID: ""13401""	scans: ""21132"""
GFPGLPGPSGEPGKQGPSGASGER,3|Oxidation|6|Oxidation|15|Deamidated,"File: ""J:\082018-os-Sc-Wa\sc6-O.raw""	SpectrumID: ""12320""	scans: ""19965"""
GATGAAGPPGPTGPAGPPGFPGAVGAK,9|Oxidation|18|Oxidation|21|Oxidation,"File: ""J:\082018-os-Sc-Wa\sc6-O.raw""	SpectrumID: ""15310""	scans: ""23222"""
DGEAGAQGPPGPAGPAGERGEQGPAG,22|Deamidated,"File: ""J:\082018-os-Sc-Wa\sc6-O.raw""	SpectrumID: ""11930""	scans: ""19542"""
GSEGPQGVRGEPGPPGPAGAAGPAGN,6|Deamidated|12|Oxidation|15|Oxidation|23|Oxidation|26|Deamidated,"File: ""J:\082018-os-Sc-Wa\sc6-O.raw""	SpectrumID: ""9675""	scans: ""17029"""
GEPGPPGPAGAAGPAGNPGADGQPGAK,3|Oxidation|6|Oxidation|18|Oxidation,"File: ""J:\082018-os-Sc-Wa\sc6-O.raw""	SpectrumID: ""8279""	scans: ""15470"""
RGETGPAGPPGAPGAPGAPGPVGPAGK,10|Oxidation|16|Oxidation|19|Oxidation,"File: ""J:\082018-os-Sc-Wa\sc6-O.raw""	SpectrumID: ""8831""	scans: ""16072"""
GPQGFQGPPGEPGEPGASGPMGPR,3|Deamidated|6|Deamidated|9|Oxidation|12|Oxidation|15|Oxidation|20|Oxidation,"File: ""J:\082018-os-Sc-Wa\sc6-O.raw""	SpectrumID: ""12358""	scans: ""20009"""
GNDGATGAAGPPGPTGPAGPPGFPGAVG,2|Deamidated|11|Oxidation|21|Oxidation|24|Oxidation,"File: ""J:\082018-os-Sc-Wa\sc6-O.raw""	SpectrumID: ""23041""	scans: ""31596"""
GPPGPPGKNGDDGEAGKPGRPGER,3|Oxidation|6|Oxidation|9|Deamidated|18|Oxidation|21|Oxidation,"File: ""J:\082018-os-Sc-Wa\sc6-O.raw""	SpectrumID: ""2194""	scans: ""8170"""
DGATGAAGPPGPTGPAGPPGFPGAVGAK,10|Oxidation|19|Oxidation|22|Oxidation,"File: ""J:\082018-os-Sc-Wa\sc6-O.raw""	SpectrumID: ""17708""	scans: ""25817"""
DRGEPGPPGPAGFAGPPGADGQPGAK,5|Oxidation|8|Oxidation|17|Oxidation|22|Deamidated|23|Oxidation,"File: ""J:\082018-os-Sc-Wa\sc6-O.raw""	SpectrumID: ""12397""	scans: ""20051"""
GDRGETGPAGPPGAPGAPGAPGPVGPAGK,,"File: ""J:\082018-os-Sc-Wa\sc6-O.raw""	SpectrumID: ""12345""	scans: ""19993"""
GNDGATGAAGPPGPTGPAGPPGFPGAVGAK,21|Oxidation,"File: ""J:\082018-os-Sc-Wa\sc6-O.raw""	SpectrumID: ""18740""	scans: ""26922"""
GDAGPAGPKGEPGSPGENGAPGQMGPR,8|Oxidation|12|Oxidation|15|Oxidation|18|Deamidated|21|Oxidation|23|Deamidated|24|Oxidation,"File: ""J:\082018-os-Sc-Wa\sc6-O.raw""	SpectrumID: ""4883""	scans: ""11575"""
DGEAGAQGPPGPAGPAGERGEQGPAGSPG,7|Deamidated|22|Deamidated|28|Oxidation,"File: ""J:\082018-os-Sc-Wa\sc6-O.raw""	SpectrumID: ""12141""	scans: ""19767"""
GNDGATGAAGPPGPTGPAGPPGFPGAVGAKG,2|Deamidated|12|Oxidation|21|Oxidation|24|Oxidation,"File: ""J:\082018-os-Sc-Wa\sc6-O.raw""	SpectrumID: ""16866""	scans: ""24911"""
GAPGDRGEPGPPGPAGFAGPPGADGQPGAK,3|Oxidation,"File: ""J:\082018-os-Sc-Wa\sc6-O.raw""	SpectrumID: ""13597""	scans: ""21351"""
APGDRGEPGPPGPAGFAGPPGADGQPGAK,8|Oxidation|10|Oxidation|11|Oxidation|13|Oxidation|20|Oxidation|25|Deamidated|26|Oxidation,"File: ""J:\082018-os-Sc-Wa\sc6-O.raw""	SpectrumID: ""10200""	scans: ""17615"""
DGEAGAQGPPGPAGPAGERGEQGPAGSPGF,7|Deamidated|10|Oxidation|22|Deamidated|28|Oxidation,"File: ""J:\082018-os-Sc-Wa\sc6-O.raw""	SpectrumID: ""16850""	scans: ""24894"""
QGPSGASGERGPPGPMGPPGLAGPPGESGR,13|Oxidation|16|Oxidation,"File: ""J:\082018-os-Sc-Wa\sc6-O.raw""	SpectrumID: ""11749""	scans: ""19349"""
GARGNDGATGAAGPPGPTGPAGPPGFPGAVGAK,5|Deamidated|14|Oxidation|15|Oxidation|24|Oxidation|27|Oxidation,"File: ""J:\082018-os-Sc-Wa\sc6-O.raw""	SpectrumID: ""27120""	scans: ""36006"""
GEPGPPGPAGFAGPPGADGQPGAKGEPGDAGAK,3|Oxidation|6|Oxidation|15|Oxidation|20|Deamidated|27|Oxidation,"File: ""J:\082018-os-Sc-Wa\sc6-O.raw""	SpectrumID: ""11412""	scans: ""18965"""
GSEGPQGVRGEPGPPGPAGAAGPAGNPGADGQPGAK,12|Oxidation|15|Oxidation|27|Oxidation|32|Deamidated,"File: ""J:\082018-os-Sc-Wa\sc6-O.raw""	SpectrumID: ""9044""	scans: ""16314"""
GNDGATGAAGPPGPTGPAGPPGFPGAVGAKGEAGPQGAR,2|Deamidated|14|Oxidation|20|Oxidation|21|Oxidation|36|Deamidated,"File: ""J:\082018-os-Sc-Wa\sc6-O.raw""	SpectrumID: ""21796""	scans: ""30265"""
GAPGDRGEPGPPGPAGFAGPPGADGQPGAKGEPGDAGAK,3|Oxidation|9|Oxidation|12|Oxidation|21|Oxidation|26|Deamidated|27|Oxidation|33|Oxidation,"File: ""J:\082018-os-Sc-Wa\sc6-O.raw""	SpectrumID: ""9039""	scans: ""16308"""
GPAGSPGTPGPQGIAGQR,17|Deamidated,"File: ""J:\082018-os-Sc-Wa\sc6-O.raw""	SpectrumID: ""10218""	scans: ""17637"""
PGSPGPQGFQGPPGEPGEPGASGPMGPR,6|Oxidation|7|Deamidated|10|Deamidated|13|Oxidation|16|Oxidation|19|Oxidation|25|Oxidation,"File: ""J:\082018-os-Sc-Wa\sc6-O.raw""	SpectrumID: ""13282""	scans: ""21005"""
GPPGSPGPQGFQGPPGEPGEPGASGPMGPR,2|Oxidation|12|Deamidated|15|Oxidation|18|Oxidation|21|Oxidation|27|Oxidation,"File: ""J:\082018-os-Sc-Wa\sc6-O.raw""	SpectrumID: ""13036""	scans: ""20743"""
GLPGPPGSPGPQGFQGPPGEPGEPGASGPMGPR,3|Oxidation|9|Oxidation|12|Deamidated|15|Deamidated|21|Oxidation|24|Oxidation|30|Oxidation,"File: ""J:\082018-os-Sc-Wa\sc6-O.raw""	SpectrumID: ""17423""	scans: ""25513"""
GSPGADGPAGSPGTPGPQGIAGQR,3|Oxidation|15|Oxidation|18|Deamidated|23|Deamidated,"File: ""J:\082018-os-Sc-Wa\sc6-O.raw""	SpectrumID: ""11125""	scans: ""18649"""
XP_004660323.2 collagen alpha-1(III) chain [Jaculus jaculus]
VMGFPGPK,2|Oxidation|5|Oxidation,"File: ""J:\082018-os-Sc-Wa\sc6-O.raw""	SpectrumID: ""8296""	scans: ""15488"""
GVMGFPGPK,3|Oxidation|6|Oxidation,"File: ""J:\082018-os-Sc-Wa\sc6-O.raw""	SpectrumID: ""9112""	scans: ""16399"""
~PGKDGPR,,"File: ""J:\082018-os-Sc-Wa\sc6-O.raw""	SpectrumID: ""1010""	scans: ""6175"""
~GPPGASGAPGK,,"File: ""J:\082018-os-Sc-Wa\sc6-O.raw""	SpectrumID: ""2412""	scans: ""8492"""
GQPGVMGFPGPK,3|Oxidation|6|Oxidation|9|Oxidation,"File: ""J:\082018-os-Sc-Wa\sc6-O.raw""	SpectrumID: ""6490""	scans: ""13505"""
GSPGGPGAAGFPGGR,3|Oxidation|6|Oxidation|12|Oxidation,"File: ""J:\082018-os-Sc-Wa\sc6-O.raw""	SpectrumID: ""5964""	scans: ""12911"""
XP_045005095.1 collagen alpha-1(V) chain isoform X1 [Jaculus jaculus]
GPPGPMGPPGL,5|Oxidation|6|Oxidation,"File: ""J:\082018-os-Sc-Wa\sc6-O.raw""	SpectrumID: ""17082""	scans: ""25142"""
DGEVGPR,,"File: ""J:\082018-os-Sc-Wa\sc6-O.raw""	SpectrumID: ""4155""	scans: ""10731"""
GVQGPPGPAGK,3|Deamidated|6|Oxidation,"File: ""J:\082018-os-Sc-Wa\sc6-O.raw""	SpectrumID: ""4546""	scans: ""11195"""
AQAILQQAR,2|Deamidated|6|Deamidated|7|Deamidated,"File: ""J:\082018-os-Sc-Wa\sc6-O.raw""	SpectrumID: ""11265""	scans: ""18799"""
QAQAILQQAR,7|Deamidated|8|Deamidated,"File: ""J:\082018-os-Sc-Wa\sc6-O.raw""	SpectrumID: ""23629""	scans: ""32226"""
RGPPGPAGPEGR,4|Oxidation,"File: ""J:\082018-os-Sc-Wa\sc6-O.raw""	SpectrumID: ""2229""	scans: ""8208"""
SQAQAILQQAR,2|Deamidated|4|Deamidated|8|Deamidated|9|Deamidated,"File: ""J:\082018-os-Sc-Wa\sc6-O.raw""	SpectrumID: ""16728""	scans: ""24762"""
KGEAGPSGAAGPPGPK,13|Oxidation|15|Oxidation,"File: ""J:\082018-os-Sc-Wa\sc6-O.raw""	SpectrumID: ""3151""	scans: ""9531"""
GPNGPQGPTGFPGPK,3|Deamidated|12|Oxidation,"File: ""J:\082018-os-Sc-Wa\sc6-O.raw""	SpectrumID: ""11614""	scans: ""19193"""
QESQAQAILQQAR,4|Deamidated|6|Deamidated|10|Deamidated|11|Deamidated,"File: ""J:\082018-os-Sc-Wa\sc6-O.raw""	SpectrumID: ""29298""	scans: ""38437"""
TGPIGPQGAPGKPGPDGLR,7|Deamidated|10|Oxidation|13|Oxidation,"File: ""J:\082018-os-Sc-Wa\sc6-O.raw""	SpectrumID: ""9206""	scans: ""16499"""
GHPGPPGPPGEQGLPGLAGK,3|Oxidation|6|Oxidation|9|Oxidation|12|Deamidated|15|Oxidation,"File: ""J:\082018-os-Sc-Wa\sc6-O.raw""	SpectrumID: ""10939""	scans: ""18447"""
TGPPGPPGVVGPQGPTGETGPMGER,4|Oxidation|7|Oxidation|13|Deamidated|22|Oxidation,"File: ""J:\082018-os-Sc-Wa\sc6-O.raw""	SpectrumID: ""12920""	scans: ""20617"""
LLLLLLL,,"File: ""J:\082018-os-Sc-Wa\sc6-O.raw""	SpectrumID: ""24636""	scans: ""33307"""
XP_044994334.1 collagen alpha-1(XI) chain isoform X1 [Jaculus jaculus]
~GAEGPPGK,6|Oxidation,"File: ""J:\082018-os-Sc-Wa\sc6-O.raw""	SpectrumID: ""613""	scans: ""5666"""
GPPGPMGPPGL,5|Oxidation|6|Oxidation,"File: ""J:\082018-os-Sc-Wa\sc6-O.raw""	SpectrumID: ""17082""	scans: ""25142"""
AQAILQQAR,2|Deamidated|6|Deamidated|7|Deamidated,"File: ""J:\082018-os-Sc-Wa\sc6-O.raw""	SpectrumID: ""11265""	scans: ""18799"""
QAQAILQQAR,7|Deamidated|8|Deamidated,"File: ""J:\082018-os-Sc-Wa\sc6-O.raw""	SpectrumID: ""23629""	scans: ""32226"""
XP_004660706.2 collagen alpha-1(X) chain [Jaculus jaculus]
~GPPGPAGPR,6|Deamidated,"File: ""J:\082018-os-Sc-Wa\sc6-O.raw""	SpectrumID: ""3257""	scans: ""9659"""
~GPMGPPGPPGI,5|Oxidation|6|Oxidation,"File: ""J:\082018-os-Sc-Wa\sc6-O.raw""	SpectrumID: ""17082""	scans: ""25142"""
XP_004668601.2 collagen alpha-1(II) chain isoform X1 [Jaculus jaculus]
GPSGEPGK,6|Oxidation,"File: ""J:\082018-os-Sc-Wa\sc6-O.raw""	SpectrumID: ""613""	scans: ""5666"""
VMGFPGPK,2|Oxidation|5|Oxidation,"File: ""J:\082018-os-Sc-Wa\sc6-O.raw""	SpectrumID: ""8296""	scans: ""15488"""
GVMGFPGPK,3|Oxidation|6|Oxidation,"File: ""J:\082018-os-Sc-Wa\sc6-O.raw""	SpectrumID: ""9112""	scans: ""16399"""
FAGPPGADGQPGAK,5|Oxidation|10|Deamidated,"File: ""J:\082018-os-Sc-Wa\sc6-O.raw""	SpectrumID: ""8444""	scans: ""15652"""
GFPGLPGPSGEPGK,3|Oxidation|6|Oxidation|12|Oxidation,"File: ""J:\082018-os-Sc-Wa\sc6-O.raw""	SpectrumID: ""13966""	scans: ""21768"""
GPAGFAGPPGADGQPGAK,9|Oxidation|14|Deamidated,"File: ""J:\082018-os-Sc-Wa\sc6-O.raw""	SpectrumID: ""11509""	scans: ""19074"""
GPPGPAGFAGPPGADGQPGAK,3|Oxidation|12|Oxidation|17|Deamidated,"File: ""J:\082018-os-Sc-Wa\sc6-O.raw""	SpectrumID: ""13018""	scans: ""20724"""
GQPGVMGFPGPK,3|Oxidation|6|Oxidation|9|Oxidation,"File: ""J:\082018-os-Sc-Wa\sc6-O.raw""	SpectrumID: ""6490""	scans: ""13505"""
GPSGLAGPK,,"File: ""J:\082018-os-Sc-Wa\sc6-O.raw""	SpectrumID: ""5255""	scans: ""12011"""
GPPGPQGATGPLGPK,3|Oxidation|6|Deamidated,"File: ""J:\082018-os-Sc-Wa\sc6-O.raw""	SpectrumID: ""10696""	scans: ""18175"""
GAQGPPGATGFPGAAGR,6|Oxidation|12|Oxidation,"File: ""J:\082018-os-Sc-Wa\sc6-O.raw""	SpectrumID: ""9805""	scans: ""17178"""
VGPPGSNGNPGPPGPPGPSGK,4|Oxidation|7|Deamidated|10|Oxidation|13|Oxidation|16|Oxidation,"File: ""J:\082018-os-Sc-Wa\sc6-O.raw""	SpectrumID: ""7041""	scans: ""14122"""
XP_045016200.1 collagen alpha-2(I) chain [Jaculus jaculus]
IGFPGPK,4|Oxidation,"File: ""J:\082018-os-Sc-Wa\sc6-O.raw""	SpectrumID: ""10018""	scans: ""17407"""
VVGPQGAR,5|Deamidated,"File: ""J:\082018-os-Sc-Wa\sc6-O.raw""	SpectrumID: ""4061""	scans: ""10627"""
GDQGPVGR,3|Deamidated,"File: ""J:\082018-os-Sc-Wa\sc6-O.raw""	SpectrumID: ""3015""	scans: ""9336"""
VGAPGPAGAR,4|Oxidation,"File: ""J:\082018-os-Sc-Wa\sc6-O.raw""	SpectrumID: ""2900""	scans: ""9191"""
GPAGPSGPAGK,,"File: ""J:\082018-os-Sc-Wa\sc6-O.raw""	SpectrumID: ""2412""	scans: ""8492"""
VGPVGAVGPR,,"File: ""J:\082018-os-Sc-Wa\sc6-O.raw""	SpectrumID: ""9771""	scans: ""17138"""
APGPAGATGDR,2|Oxidation,"File: ""J:\082018-os-Sc-Wa\sc6-O.raw""	SpectrumID: ""6360""	scans: ""13366"""
GEVGPAGPNGF,9|Deamidated,"File: ""J:\082018-os-Sc-Wa\sc6-O.raw""	SpectrumID: ""20411""	scans: ""28735"""
GLVGEPGPAGSK,6|Oxidation,"File: ""J:\082018-os-Sc-Wa\sc6-O.raw""	SpectrumID: ""7356""	scans: ""14470"""
GPSGPPGPDGNK,6|Oxidation,"File: ""J:\082018-os-Sc-Wa\sc6-O.raw""	SpectrumID: ""2242""	scans: ""8222"""
GPSGPPGPDGNKG,6|Oxidation|11|Deamidated,"File: ""J:\082018-os-Sc-Wa\sc6-O.raw""	SpectrumID: ""2705""	scans: ""8933"""
GFPGTPGLPGFK,3|Oxidation|9|Oxidation,"File: ""J:\082018-os-Sc-Wa\sc6-O.raw""	SpectrumID: ""19448""	scans: ""27698"""
PGPLGISGPPGAR,1|Oxidation|10|Oxidation,"File: ""J:\082018-os-Sc-Wa\sc6-O.raw""	SpectrumID: ""27317""	scans: ""36219"""
AVGAPGPAGATGDR,5|Oxidation,"File: ""J:\082018-os-Sc-Wa\sc6-O.raw""	SpectrumID: ""4898""	scans: ""11592"""
GPAGPSGPAGKDGR,,"File: ""J:\082018-os-Sc-Wa\sc6-O.raw""	SpectrumID: ""2224""	scans: ""8202"""
GFPGTPGLPGFKG,3|Oxidation|6|Oxidation|9|Oxidation,"File: ""J:\082018-os-Sc-Wa\sc6-O.raw""	SpectrumID: ""17300""	scans: ""25381"""
PGEFGLPGPAGPR,1|Oxidation|7|Oxidation,"File: ""J:\082018-os-Sc-Wa\sc6-O.raw""	SpectrumID: ""18811""	scans: ""27003"""
SGITGPPGPPGAAGK,7|Oxidation|10|Oxidation,"File: ""J:\082018-os-Sc-Wa\sc6-O.raw""	SpectrumID: ""7362""	scans: ""14476"""
GEVGPAGPNGFAGPA,9|Deamidated,"File: ""J:\082018-os-Sc-Wa\sc6-O.raw""	SpectrumID: ""21223""	scans: ""29654"""
EPGPLGISGPPGAR,2|Oxidation|11|Oxidation,"File: ""J:\082018-os-Sc-Wa\sc6-O.raw""	SpectrumID: ""20844""	scans: ""29242"""
GAQGPPGPQGVQGGK,6|Oxidation|9|Deamidated|12|Deamidated,"File: ""J:\082018-os-Sc-Wa\sc6-O.raw""	SpectrumID: ""6206""	scans: ""13201"""
GAPGAVGAPGPAGATGD,3|Oxidation|9|Oxidation,"File: ""J:\082018-os-Sc-Wa\sc6-O.raw""	SpectrumID: ""9803""	scans: ""17176"""
EPGEPGQTGPAGAR,2|Oxidation|5|Oxidation|7|Deamidated,"File: ""J:\082018-os-Sc-Wa\sc6-O.raw""	SpectrumID: ""3448""	scans: ""9883"""
PSGITGPPGPPGAAGK,8|Oxidation|11|Oxidation,"File: ""J:\082018-os-Sc-Wa\sc6-O.raw""	SpectrumID: ""8308""	scans: ""15501"""
GEVGLPGVSGPVGPPG,6|Oxidation|15|Oxidation,"File: ""J:\082018-os-Sc-Wa\sc6-O.raw""	SpectrumID: ""22572""	scans: ""31096"""
GLLGAPGILGLPGSR,6|Oxidation|12|Oxidation,"File: ""J:\082018-os-Sc-Wa\sc6-O.raw""	SpectrumID: ""25524""	scans: ""34263"""
GEPGEPGQTGPAGAR,3|Oxidation|6|Oxidation,"File: ""J:\082018-os-Sc-Wa\sc6-O.raw""	SpectrumID: ""2858""	scans: ""9138"""
GPSGITGPPGPPGAAGK,9|Oxidation|11|Oxidation,"File: ""J:\082018-os-Sc-Wa\sc6-O.raw""	SpectrumID: ""8668""	scans: ""15894"""
~GIPGEFGLPGPAGPR,3|Oxidation|14|Oxidation,"File: ""J:\082018-os-Sc-Wa\sc6-O.raw""	SpectrumID: ""35441""	scans: ""47456"""
AGEPGEPGQTGPAGAR,4|Oxidation|7|Oxidation,"File: ""J:\082018-os-Sc-Wa\sc6-O.raw""	SpectrumID: ""3035""	scans: ""9363"""
GEVGPAGPNGFAGPAGAA,9|Deamidated,"File: ""J:\082018-os-Sc-Wa\sc6-O.raw""	SpectrumID: ""21690""	scans: ""30152"""
GAPGAVGAPGPAGATGDR,3|Oxidation|9|Oxidation,"File: ""J:\082018-os-Sc-Wa\sc6-O.raw""	SpectrumID: ""6568""	scans: ""13591"""
GPSGPQGVRGDKGEPG,6|Deamidated|15|Oxidation,"File: ""J:\082018-os-Sc-Wa\sc6-O.raw""	SpectrumID: ""2652""	scans: ""8853"""
GEVGLPGVSGPVGPPGN,6|Oxidation|15|Oxidation|17|Deamidated,"File: ""J:\082018-os-Sc-Wa\sc6-O.raw""	SpectrumID: ""23425""	scans: ""32009"""
PIGSAGPPGFPGAPGPK,8|Oxidation|11|Oxidation|16|Oxidation,"File: ""J:\082018-os-Sc-Wa\sc6-O.raw""	SpectrumID: ""13058""	scans: ""20766"""
GEVGPAGPNGFAGPAGAAG,9|Deamidated,"File: ""J:\082018-os-Sc-Wa\sc6-O.raw""	SpectrumID: ""21360""	scans: ""29800"""
GAAGLPGVAGAPGLPGPR,6|Oxidation|12|Oxidation|17|Oxidation,"File: ""J:\082018-os-Sc-Wa\sc6-O.raw""	SpectrumID: ""15987""	scans: ""23954"""
PAGEPGEPGQTGPAGAR,5|Oxidation|8|Oxidation|10|Deamidated,"File: ""J:\082018-os-Sc-Wa\sc6-O.raw""	SpectrumID: ""4999""	scans: ""11732"""
GPSGPQGVRGDKGEPGD,6|Deamidated|15|Oxidation,"File: ""J:\082018-os-Sc-Wa\sc6-O.raw""	SpectrumID: ""3166""	scans: ""9548"""
PQGLLGAPGILGLPGSR,8|Oxidation|14|Oxidation,"File: ""J:\082018-os-Sc-Wa\sc6-O.raw""	SpectrumID: ""34572""	scans: ""45854"""
GNNGAQGPPGPQGVQGGK,3|Deamidated|6|Deamidated|9|Oxidation|12|Deamidated|15|Deamidated,"File: ""J:\082018-os-Sc-Wa\sc6-O.raw""	SpectrumID: ""7260""	scans: ""14367"""
PPGPSGITGPPGPPGAAGK,2|Oxidation|11|Oxidation|14|Oxidation,"File: ""J:\082018-os-Sc-Wa\sc6-O.raw""	SpectrumID: ""10195""	scans: ""17610"""
GEVGPAGPNGFAGPAGAAGQ,9|Deamidated|20|Deamidated,"File: ""J:\082018-os-Sc-Wa\sc6-O.raw""	SpectrumID: ""22034""	scans: ""30519"""
GEVGLPGVSGPVGPPGNPG,6|Oxidation|15|Oxidation|17|Deamidated|18|Oxidation,"File: ""J:\082018-os-Sc-Wa\sc6-O.raw""	SpectrumID: ""22405""	scans: ""30915"""
GAPGAVGAPGPAGATGDRGE,3|Oxidation|9|Oxidation,"File: ""J:\082018-os-Sc-Wa\sc6-O.raw""	SpectrumID: ""6837""	scans: ""13902"""
GPPGPSGITGPPGPPGAAGK,3|Oxidation|12|Oxidation|15|Oxidation,"File: ""J:\082018-os-Sc-Wa\sc6-O.raw""	SpectrumID: ""10395""	scans: ""17830"""
GEVGLPGVSGPVGPPGNPGA,6|Oxidation|15|Oxidation|17|Deamidated|18|Oxidation,"File: ""J:\082018-os-Sc-Wa\sc6-O.raw""	SpectrumID: ""22832""	scans: ""31373"""
QGPAGEPGEPGQTGPAGAR,7|Oxidation|10|Oxidation|12|Deamidated,"File: ""J:\082018-os-Sc-Wa\sc6-O.raw""	SpectrumID: ""5482""	scans: ""12298"""
GSDGSVGPVGPAGPIGSAGPPG,21|Oxidation,"File: ""J:\082018-os-Sc-Wa\sc6-O.raw""	SpectrumID: ""21179""	scans: ""29607"""
TGPPGPSGITGPPGPPGAAGK,4|Oxidation|13|Oxidation|16|Oxidation,"File: ""J:\082018-os-Sc-Wa\sc6-O.raw""	SpectrumID: ""10872""	scans: ""18363"""
GEVGLPGVSGPVGPPGNPGAN,6|Oxidation|15|Oxidation|17|Deamidated|18|Oxidation|21|Deamidated,"File: ""J:\082018-os-Sc-Wa\sc6-O.raw""	SpectrumID: ""23619""	scans: ""32216"""
FQGPAGEPGEPGQTGPAGAR,2|Deamidated|8|Oxidation|11|Oxidation|13|Deamidated,"File: ""J:\082018-os-Sc-Wa\sc6-O.raw""	SpectrumID: ""10020""	scans: ""17409"""
VGPAGPIGSAGPPGFPGAPGPK,13|Oxidation|21|Oxidation,"File: ""J:\082018-os-Sc-Wa\sc6-O.raw""	SpectrumID: ""18747""	scans: ""26930"""
GFQGPAGEPGEPGQTGPAGAR,3|Deamidated|9|Oxidation|12|Oxidation|14|Deamidated,"File: ""J:\082018-os-Sc-Wa\sc6-O.raw""	SpectrumID: ""10881""	scans: ""18373"""
RTGPPGPSGITGPPGPPGAAGK,5|Oxidation|14|Oxidation|17|Oxidation,"File: ""J:\082018-os-Sc-Wa\sc6-O.raw""	SpectrumID: ""8337""	scans: ""15532"""
TGPPGPSGITGPPGPPGAAGKEG,4|Oxidation|13|Oxidation|16|Oxidation,"File: ""J:\082018-os-Sc-Wa\sc6-O.raw""	SpectrumID: ""11715""	scans: ""19312"""
PVGPAGPIGSAGPPGFPGAPGPK,14|Oxidation|17|Oxidation|20|Oxidation,"File: ""J:\082018-os-Sc-Wa\sc6-O.raw""	SpectrumID: ""19033""	scans: ""27255"""
GEVGLPGVSGPVGPPGNPGANGL,6|Oxidation|15|Oxidation|17|Deamidated|18|Oxidation,"File: ""J:\082018-os-Sc-Wa\sc6-O.raw""	SpectrumID: ""26373""	scans: ""35196"""
QGFQGPAGEPGEPGQTGPAGAR,10|Oxidation|13|Oxidation|15|Deamidated,"File: ""J:\082018-os-Sc-Wa\sc6-O.raw""	SpectrumID: ""17067""	scans: ""25126"""
GAPGPDGNNGAQGPPGPQGVQGGK,3|Oxidation|15|Oxidation,"File: ""J:\082018-os-Sc-Wa\sc6-O.raw""	SpectrumID: ""6831""	scans: ""13895"""
VGPVGPAGPIGSAGPPGFPGAPGPK,16|Oxidation|19|Oxidation|22|Oxidation,"File: ""J:\082018-os-Sc-Wa\sc6-O.raw""	SpectrumID: ""19906""	scans: ""28194"""
PQGFQGPAGEPGEPGQTGPAGAR,2|Deamidated|5|Deamidated|11|Oxidation|14|Oxidation|16|Deamidated,"File: ""J:\082018-os-Sc-Wa\sc6-O.raw""	SpectrumID: ""13009""	scans: ""20714"""
GAPGPDGNNGAQGPPGPQGVQGGKG,5|Oxidation|9|Deamidated|12|Deamidated|15|Oxidation|18|Deamidated|21|Deamidated,"File: ""J:\082018-os-Sc-Wa\sc6-O.raw""	SpectrumID: ""9152""	scans: ""16441"""
GPQGFQGPAGEPGEPGQTGPAGAR,3|Deamidated|6|Deamidated|12|Oxidation|15|Oxidation|17|Deamidated,"File: ""J:\082018-os-Sc-Wa\sc6-O.raw""	SpectrumID: ""12814""	scans: ""20502"""
SVGPVGPAGPIGSAGPPGFPGAPGPK,17|Oxidation|23|Oxidation,"File: ""J:\082018-os-Sc-Wa\sc6-O.raw""	SpectrumID: ""21531""	scans: ""29982"""
GSVGPVGPAGPIGSAGPPGFPGAPGPK,18|Oxidation|21|Oxidation|24|Oxidation,"File: ""J:\082018-os-Sc-Wa\sc6-O.raw""	SpectrumID: ""20152""	scans: ""28457"""
DGSVGPVGPAGPIGSAGPPGFPGAPGPK,19|Oxidation|22|Oxidation|27|Oxidation,"File: ""J:\082018-os-Sc-Wa\sc6-O.raw""	SpectrumID: ""24754""	scans: ""33433"""
GAPGPQGFQGPAGEPGEPGQTGPAGAR,5|Oxidation|9|Deamidated|15|Oxidation|18|Oxidation|20|Deamidated,"File: ""J:\082018-os-Sc-Wa\sc6-O.raw""	SpectrumID: ""12933""	scans: ""20633"""
GSDGSVGPVGPAGPIGSAGPPGFPGAPGPK,21|Oxidation,"File: ""J:\082018-os-Sc-Wa\sc6-O.raw""	SpectrumID: ""23165""	scans: ""31728"""
GEPGSAGPQGPPGPSGEEG,3|Oxidation|11|Oxidation|12|Oxidation,"File: ""J:\082018-os-Sc-Wa\sc6-O.raw""	SpectrumID: ""2521""	scans: ""8617"""
AGAPGPQGFQGPAGEPGEPGQTGPAGAR,4|Oxidation|6|Oxidation|10|Deamidated|16|Oxidation|19|Oxidation|21|Deamidated,"File: ""J:\082018-os-Sc-Wa\sc6-O.raw""	SpectrumID: ""12954""	scans: ""20655"""
GAAGAPGPQGFQGPAGEPGEPGQTGPAGAR,6|Oxidation|8|Oxidation|9|Deamidated|12|Deamidated|18|Oxidation|21|Oxidation|23|Deamidated,"File: ""J:\082018-os-Sc-Wa\sc6-O.raw""	SpectrumID: ""13673""	scans: ""21432"""
GPPGAAGAPGPQGFQGPAGEPGEPGQTGPAGAR,2|Oxidation|3|Oxidation|9|Oxidation|21|Oxidation|24|Oxidation|26|Deamidated,"File: ""J:\082018-os-Sc-Wa\sc6-O.raw""	SpectrumID: ""13005""	scans: ""20710"""
RGPPGAAGAPGPQGFQGPAGEPGEPGQTGPAGAR,3|Oxidation|4|Oxidation|10|Oxidation|13|Deamidated|22|Oxidation|25|Oxidation|27|Deamidated,"File: ""J:\082018-os-Sc-Wa\sc6-O.raw""	SpectrumID: ""10897""	scans: ""18395"""
PGANGLTGSK,1|Oxidation|4|Deamidated,"File: ""J:\082018-os-Sc-Wa\sc6-O.raw""	SpectrumID: ""4275""	scans: ""10876"""
AGEDGNPGKPGRPG,6|Deamidated|7|Oxidation|13|Oxidation,"File: ""J:\082018-os-Sc-Wa\sc6-O.raw""	SpectrumID: ""1224""	scans: ""6477"""
GPPGESGAAGPSGPVGSR,3|Oxidation|11|Oxidation|14|Oxidation,"File: ""J:\082018-os-Sc-Wa\sc6-O.raw""	SpectrumID: ""7365""	scans: ""14479"""
GEVGPAGPNGFAGPAGAAGQAGAKG,20|Deamidated,"File: ""J:\082018-os-Sc-Wa\sc6-O.raw""	SpectrumID: ""13874""	scans: ""21669"""
*GEVGLPGVSGPVGPPGNPGANGLTGSK,6|Oxidation|15|Oxidation|21|Deamidated,"File: ""J:\082018-os-Sc-Wa\sc6-O.raw""	SpectrumID: ""20667""	scans: ""29044"""
*GEVGLPGVSGPVGPPGNPGANGLTGSKG,6|Oxidation|15|Oxidation|17|Deamidated|18|Oxidation,"File: ""J:\082018-os-Sc-Wa\sc6-O.raw""	SpectrumID: ""19954""	scans: ""28246"""
*GEVGLPGVSGPVGPPGNPGANGLTGSKGAAGLPGVAGAPGLPGPR,6|Oxidation|15|Oxidation|18|Oxidation|21|Deamidated|33|Oxidation|39|Oxidation|42|Oxidation,"File: ""J:\082018-os-Sc-Wa\sc6-O.raw""	SpectrumID: ""27473""	scans: ""36386"""
XP_045013709.1 collagen alpha-2(XI) chain isoform X1 [Jaculus jaculus]
AQAILQQAR,2|Deamidated|6|Deamidated|7|Deamidated,"File: ""J:\082018-os-Sc-Wa\sc6-O.raw""	SpectrumID: ""11265""	scans: ""18799"""
QAQAILQQAR,7|Deamidated|8|Deamidated,"File: ""J:\082018-os-Sc-Wa\sc6-O.raw""	SpectrumID: ""23629""	scans: ""32226"""
Taxonomic match: Chinchilla lanigera Average Score= [0.36197612]
Containing these species:Chinchilla lanigera
XP_005375982.1 PREDICTED: collagen alpha-2(VI) chain isoform X1 [Chinchilla lanigera]
~GPAGEPGPR,6|Deamidated,"File: ""J:\082018-os-Sc-Wa\sc6-O.raw""	SpectrumID: ""3257""	scans: ""9659"""
IGFPGPK,4|Oxidation,"File: ""J:\082018-os-Sc-Wa\sc6-O.raw""	SpectrumID: ""10018""	scans: ""17407"""
XP_005388098.1 PREDICTED: collagen alpha-2(I) chain [Chinchilla lanigera]
PPGPPGPAGK,2|Oxidation|5|Oxidation,"File: ""J:\082018-os-Sc-Wa\sc6-O.raw""	SpectrumID: ""2321""	scans: ""8324"""
PGDKGPR,,"File: ""J:\082018-os-Sc-Wa\sc6-O.raw""	SpectrumID: ""1010""	scans: ""6175"""
IGFPGPK,4|Oxidation,"File: ""J:\082018-os-Sc-Wa\sc6-O.raw""	SpectrumID: ""10018""	scans: ""17407"""
VVGPQGAR,5|Deamidated,"File: ""J:\082018-os-Sc-Wa\sc6-O.raw""	SpectrumID: ""4061""	scans: ""10627"""
GATGPAGVR,,"File: ""J:\082018-os-Sc-Wa\sc6-O.raw""	SpectrumID: ""3273""	scans: ""9677"""
GDQGPVGR,3|Deamidated,"File: ""J:\082018-os-Sc-Wa\sc6-O.raw""	SpectrumID: ""3015""	scans: ""9336"""
VGAPGPAGAR,4|Oxidation,"File: ""J:\082018-os-Sc-Wa\sc6-O.raw""	SpectrumID: ""2900""	scans: ""9191"""
GPAGPSGPAGK,,"File: ""J:\082018-os-Sc-Wa\sc6-O.raw""	SpectrumID: ""2412""	scans: ""8492"""
APGPAGATGDR,2|Oxidation,"File: ""J:\082018-os-Sc-Wa\sc6-O.raw""	SpectrumID: ""6360""	scans: ""13366"""
GEVGPAGPNGF,9|Deamidated,"File: ""J:\082018-os-Sc-Wa\sc6-O.raw""	SpectrumID: ""20411""	scans: ""28735"""
GPSGPPGPDGNK,6|Oxidation,"File: ""J:\082018-os-Sc-Wa\sc6-O.raw""	SpectrumID: ""2242""	scans: ""8222"""
DGQPGHKGER,3|Deamidated|4|Oxidation,"File: ""J:\082018-os-Sc-Wa\sc6-O.raw""	SpectrumID: ""388""	scans: ""4991"""
GPSGPPGPDGNKG,6|Oxidation|11|Deamidated,"File: ""J:\082018-os-Sc-Wa\sc6-O.raw""	SpectrumID: ""2705""	scans: ""8933"""
GFPGTPGLPGFK,3|Oxidation|9|Oxidation,"File: ""J:\082018-os-Sc-Wa\sc6-O.raw""	SpectrumID: ""19448""	scans: ""27698"""
~PGPLGLSGPPGAR,1|Oxidation|10|Oxidation,"File: ""J:\082018-os-Sc-Wa\sc6-O.raw""	SpectrumID: ""27317""	scans: ""36219"""
GPAGPSGPAGKDGR,,"File: ""J:\082018-os-Sc-Wa\sc6-O.raw""	SpectrumID: ""2224""	scans: ""8202"""
GLGPGPMGLMGPR,7|Oxidation|10|Oxidation,"File: ""J:\082018-os-Sc-Wa\sc6-O.raw""	SpectrumID: ""13048""	scans: ""20756"""
GFAGPAGAAGQPGAK,12|Oxidation,"File: ""J:\082018-os-Sc-Wa\sc6-O.raw""	SpectrumID: ""7635""	scans: ""14773"""
GFPGTPGLPGFKG,3|Oxidation|6|Oxidation|9|Oxidation,"File: ""J:\082018-os-Sc-Wa\sc6-O.raw""	SpectrumID: ""17300""	scans: ""25381"""
GEVGPAGPNGFAGPA,9|Deamidated,"File: ""J:\082018-os-Sc-Wa\sc6-O.raw""	SpectrumID: ""21223""	scans: ""29654"""
~EPGPLGLSGPPGAR,2|Oxidation|11|Oxidation,"File: ""J:\082018-os-Sc-Wa\sc6-O.raw""	SpectrumID: ""20844""	scans: ""29242"""
GAQGPPGPQGVQGGK,6|Oxidation|9|Deamidated|12|Deamidated,"File: ""J:\082018-os-Sc-Wa\sc6-O.raw""	SpectrumID: ""6206""	scans: ""13201"""
NGFAGPAGAAGQPGAK,1|Deamidated|12|Deamidated|13|Oxidation,"File: ""J:\082018-os-Sc-Wa\sc6-O.raw""	SpectrumID: ""12403""	scans: ""20058"""
GLLGAPGILGLPGSR,6|Oxidation|12|Oxidation,"File: ""J:\082018-os-Sc-Wa\sc6-O.raw""	SpectrumID: ""25524""	scans: ""34263"""
GPSGPPGPDGNKGEPG,6|Oxidation|11|Deamidated|15|Oxidation,"File: ""J:\082018-os-Sc-Wa\sc6-O.raw""	SpectrumID: ""3827""	scans: ""10305"""
GEVGPAGPNGFAGPAGAA,9|Deamidated,"File: ""J:\082018-os-Sc-Wa\sc6-O.raw""	SpectrumID: ""21690""	scans: ""30152"""
GEVGPAGPNGFAGPAGAAG,9|Deamidated,"File: ""J:\082018-os-Sc-Wa\sc6-O.raw""	SpectrumID: ""21360""	scans: ""29800"""
GAAGLPGVAGAPGLPGPR,6|Oxidation|12|Oxidation|17|Oxidation,"File: ""J:\082018-os-Sc-Wa\sc6-O.raw""	SpectrumID: ""15987""	scans: ""23954"""
PQGLLGAPGILGLPGSR,8|Oxidation|14|Oxidation,"File: ""J:\082018-os-Sc-Wa\sc6-O.raw""	SpectrumID: ""34572""	scans: ""45854"""
GNNGAQGPPGPQGVQGGK,3|Deamidated|6|Deamidated|9|Oxidation|12|Deamidated|15|Deamidated,"File: ""J:\082018-os-Sc-Wa\sc6-O.raw""	SpectrumID: ""7260""	scans: ""14367"""
AGEDGHPGKPGRPGER,7|Oxidation|10|Oxidation,"File: ""J:\082018-os-Sc-Wa\sc6-O.raw""	SpectrumID: ""659""	scans: ""5722"""
GEVGPAGPNGFAGPAGAAGQ,9|Deamidated|20|Deamidated,"File: ""J:\082018-os-Sc-Wa\sc6-O.raw""	SpectrumID: ""22034""	scans: ""30519"""
GEVGPAGPNGFAGPAGAAGQPG,9|Deamidated|20|Deamidated|21|Oxidation,"File: ""J:\082018-os-Sc-Wa\sc6-O.raw""	SpectrumID: ""21002""	scans: ""29418"""
VGPAGPNGFAGPAGAAGQPGAK,7|Deamidated|18|Deamidated|19|Oxidation,"File: ""J:\082018-os-Sc-Wa\sc6-O.raw""	SpectrumID: ""14553""	scans: ""22411"""
EVGPAGPNGFAGPAGAAGQPGAK,19|Deamidated|20|Oxidation,"File: ""J:\082018-os-Sc-Wa\sc6-O.raw""	SpectrumID: ""23070""	scans: ""31627"""
GEVGPAGPNGFAGPAGAAGQPGAK,21|Oxidation,"File: ""J:\082018-os-Sc-Wa\sc6-O.raw""	SpectrumID: ""13916""	scans: ""21714"""
GEVGPAGPNGFAGPAGAAGQPGAKG,9|Deamidated|20|Deamidated|21|Oxidation,"File: ""J:\082018-os-Sc-Wa\sc6-O.raw""	SpectrumID: ""15402""	scans: ""23320"""
GAPGPDGNNGAQGPPGPQGVQGGK,3|Oxidation|15|Oxidation,"File: ""J:\082018-os-Sc-Wa\sc6-O.raw""	SpectrumID: ""6831""	scans: ""13895"""
GAPGPDGNNGAQGPPGPQGVQGGKG,5|Oxidation|9|Deamidated|12|Deamidated|15|Oxidation|18|Deamidated|21|Deamidated,"File: ""J:\082018-os-Sc-Wa\sc6-O.raw""	SpectrumID: ""9152""	scans: ""16441"""
GEVGPAGPNGFAGPAGAAGQPGAKGER,20|Deamidated|21|Oxidation,"File: ""J:\082018-os-Sc-Wa\sc6-O.raw""	SpectrumID: ""11542""	scans: ""19109"""
GEVGPAGPNGFAGPAGAAGQPGAKGERG,9|Deamidated|20|Deamidated|21|Oxidation,"File: ""J:\082018-os-Sc-Wa\sc6-O.raw""	SpectrumID: ""12234""	scans: ""19871"""
SPGERGEVGPAGPNGFAGPAGAAGQPGAK,2|Oxidation|10|Oxidation|25|Deamidated,"File: ""J:\082018-os-Sc-Wa\sc6-O.raw""	SpectrumID: ""12686""	scans: ""20365"""
GSPGERGEVGPAGPNGFAGPAGAAGQPGAK,11|Oxidation|27|Oxidation,"File: ""J:\082018-os-Sc-Wa\sc6-O.raw""	SpectrumID: ""10993""	scans: ""18508"""
GSPGERGEVGPAGPNGFAGPAGAAGQPGAKGER,3|Oxidation|26|Deamidated|27|Oxidation,"File: ""J:\082018-os-Sc-Wa\sc6-O.raw""	SpectrumID: ""9533""	scans: ""16878"""
GSQGSQGPAGPPGPPGPPGPPGASG,3|Deamidated|6|Deamidated|12|Oxidation|15|Oxidation,"File: ""J:\082018-os-Sc-Wa\sc6-O.raw""	SpectrumID: ""11931""	scans: ""19543"""
GPVGAAGPSGPNGPPGPAGSR,2|Oxidation|12|Deamidated|15|Oxidation,"File: ""J:\082018-os-Sc-Wa\sc6-O.raw""	SpectrumID: ""9157""	scans: ""16447"""
GENGVVGPTGPVGAAGPSGPNGPPGPA,8|Oxidation|11|Oxidation|21|Deamidated|24|Oxidation,"File: ""J:\082018-os-Sc-Wa\sc6-O.raw""	SpectrumID: ""20271""	scans: ""28585"""
GENGVVGPTGPVGAAGPSGPNGPPGPAGSR,11|Oxidation|21|Deamidated|24|Oxidation,"File: ""J:\082018-os-Sc-Wa\sc6-O.raw""	SpectrumID: ""15087""	scans: ""22982"""
QGPAGEPGEPGQTGPAGSR,1|Deamidated|7|Oxidation|12|Deamidated,"File: ""J:\082018-os-Sc-Wa\sc6-O.raw""	SpectrumID: ""6016""	scans: ""12980"""
SVGPVGPAGPIGAAGPPGFPGAPGPK,10|Oxidation|17|Oxidation|20|Oxidation|23|Oxidation,"File: ""J:\082018-os-Sc-Wa\sc6-O.raw""	SpectrumID: ""20495""	scans: ""28859"""
GSVGPVGPAGPIGAAGPPGFPGAPGPK,11|Oxidation|18|Oxidation|21|Oxidation|24|Oxidation,"File: ""J:\082018-os-Sc-Wa\sc6-O.raw""	SpectrumID: ""20152""	scans: ""28457"""
GSDGSVGPVGPAGPIGAAGPPGFPGAPGPK,14|Oxidation|21|Oxidation|24|Oxidation|27|Oxidation,"File: ""J:\082018-os-Sc-Wa\sc6-O.raw""	SpectrumID: ""20828""	scans: ""29221"""
XP_005394233.1 PREDICTED: collagen alpha-1(I) chain isoform X1 [Chinchilla lanigera]
AAGLPGPK,5|Oxidation,"File: ""J:\082018-os-Sc-Wa\sc6-O.raw""	SpectrumID: ""4949""	scans: ""11660"""
GPSGEPGK,6|Oxidation,"File: ""J:\082018-os-Sc-Wa\sc6-O.raw""	SpectrumID: ""613""	scans: ""5666"""
GDAGPAGPK,,"File: ""J:\082018-os-Sc-Wa\sc6-O.raw""	SpectrumID: ""376""	scans: ""4720"""
GAAGLPGPK,6|Oxidation,"File: ""J:\082018-os-Sc-Wa\sc6-O.raw""	SpectrumID: ""5986""	scans: ""12940"""
GPAGPQGPR,,"File: ""J:\082018-os-Sc-Wa\sc6-O.raw""	SpectrumID: ""2551""	scans: ""8667"""
GFSGLDGAK,,"File: ""J:\082018-os-Sc-Wa\sc6-O.raw""	SpectrumID: ""12292""	scans: ""19934"""
VMGFPGPK,2|Oxidation|5|Oxidation,"File: ""J:\082018-os-Sc-Wa\sc6-O.raw""	SpectrumID: ""8296""	scans: ""15488"""
~APGPVGPAGK,2|Oxidation,"File: ""J:\082018-os-Sc-Wa\sc6-O.raw""	SpectrumID: ""7664""	scans: ""14807"""
PGADGVAGPK,1|Oxidation,"File: ""J:\082018-os-Sc-Wa\sc6-O.raw""	SpectrumID: ""10847""	scans: ""18336"""
LGAPGPSGAR,4|Oxidation,"File: ""J:\082018-os-Sc-Wa\sc6-O.raw""	SpectrumID: ""3673""	scans: ""10126"""
PPGPPGPAGK,2|Oxidation|5|Oxidation,"File: ""J:\082018-os-Sc-Wa\sc6-O.raw""	SpectrumID: ""2321""	scans: ""8324"""
GFSGLDGAKG,,"File: ""J:\082018-os-Sc-Wa\sc6-O.raw""	SpectrumID: ""9985""	scans: ""17372"""
TGPPGPAGQD,4|Oxidation|9|Deamidated,"File: ""J:\082018-os-Sc-Wa\sc6-O.raw""	SpectrumID: ""6159""	scans: ""13144"""
GVMGFPGPK,3|Oxidation|6|Oxidation,"File: ""J:\082018-os-Sc-Wa\sc6-O.raw""	SpectrumID: ""9112""	scans: ""16399"""
PGFPGAVGAK,1|Oxidation|4|Oxidation,"File: ""J:\082018-os-Sc-Wa\sc6-O.raw""	SpectrumID: ""8162""	scans: ""15345"""
GSAGPPGATGF,6|Oxidation,"File: ""J:\082018-os-Sc-Wa\sc6-O.raw""	SpectrumID: ""14076""	scans: ""21893"""
QGPSGASGER,,"File: ""J:\082018-os-Sc-Wa\sc6-O.raw""	SpectrumID: ""4356""	scans: ""10981"""
PGPPGPPGAR,1|Oxidation|4|Oxidation|7|Oxidation,"File: ""J:\082018-os-Sc-Wa\sc6-O.raw""	SpectrumID: ""2611""	scans: ""8801"""
PGPMGPSGPR,4|Oxidation,"File: ""J:\082018-os-Sc-Wa\sc6-O.raw""	SpectrumID: ""26436""	scans: ""35271"""
AKGDAGPAGPK,,"File: ""J:\082018-os-Sc-Wa\sc6-O.raw""	SpectrumID: ""210""	scans: ""3672"""
AGVMGFPGPK,4|Oxidation|7|Oxidation,"File: ""J:\082018-os-Sc-Wa\sc6-O.raw""	SpectrumID: ""9792""	scans: ""17164"""
~PGAPGPVGPAGK,,"File: ""J:\082018-os-Sc-Wa\sc6-O.raw""	SpectrumID: ""10903""	scans: ""18401"""
GPPGPMGPPGL,5|Oxidation|6|Oxidation,"File: ""J:\082018-os-Sc-Wa\sc6-O.raw""	SpectrumID: ""17082""	scans: ""25142"""
GEPGPPGPAGAA,3|Oxidation|6|Oxidation,"File: ""J:\082018-os-Sc-Wa\sc6-O.raw""	SpectrumID: ""7744""	scans: ""14898"""
PIGNVGAPGPK,4|Deamidated|8|Oxidation,"File: ""J:\082018-os-Sc-Wa\sc6-O.raw""	SpectrumID: ""7823""	scans: ""14983"""
NGAPGQMGPR,1|Deamidated|4|Oxidation|6|Deamidated|7|Oxidation|9|Oxidation,"File: ""J:\082018-os-Sc-Wa\sc6-O.raw""	SpectrumID: ""3408""	scans: ""9841"""
PPGPPGPAGEK,2|Oxidation|5|Oxidation,"File: ""J:\082018-os-Sc-Wa\sc6-O.raw""	SpectrumID: ""6889""	scans: ""13957"""
IAGAPGFPGAR,5|Oxidation|8|Oxidation,"File: ""J:\082018-os-Sc-Wa\sc6-O.raw""	SpectrumID: ""10174""	scans: ""17587"""
GPPGPMGPPGLA,6|Oxidation,"File: ""J:\082018-os-Sc-Wa\sc6-O.raw""	SpectrumID: ""17518""	scans: ""25614"""
VPGPMGPSGPR,5|Oxidation,"File: ""J:\082018-os-Sc-Wa\sc6-O.raw""	SpectrumID: ""6459""	scans: ""13472"""
GPPGFPGAVGAK,3|Oxidation|6|Oxidation,"File: ""J:\082018-os-Sc-Wa\sc6-O.raw""	SpectrumID: ""9840""	scans: ""17215"""
GFPGADGVAGPK,3|Oxidation,"File: ""J:\082018-os-Sc-Wa\sc6-O.raw""	SpectrumID: ""10890""	scans: ""18384"""
GNSGEPGAPGNK,9|Oxidation|11|Deamidated,"File: ""J:\082018-os-Sc-Wa\sc6-O.raw""	SpectrumID: ""281""	scans: ""4033"""
GIAGAPGFPGAR,6|Oxidation|9|Oxidation,"File: ""J:\082018-os-Sc-Wa\sc6-O.raw""	SpectrumID: ""11452""	scans: ""19011"""
EGSPGAEGSPGR,4|Oxidation,"File: ""J:\082018-os-Sc-Wa\sc6-O.raw""	SpectrumID: ""335""	scans: ""4347"""
QAGVMGFPGPK,1|Deamidated|5|Oxidation|8|Oxidation,"File: ""J:\082018-os-Sc-Wa\sc6-O.raw""	SpectrumID: ""10685""	scans: ""18163"""
TGPPGPAGQDGR,4|Oxidation,"File: ""J:\082018-os-Sc-Wa\sc6-O.raw""	SpectrumID: ""2801""	scans: ""9070"""
GAPGAPGPVGPAGK,,"File: ""J:\082018-os-Sc-Wa\sc6-O.raw""	SpectrumID: ""8018""	scans: ""15191"""
GLPGTAGLPGMK,3|Oxidation|9|Oxidation|11|Oxidation,"File: ""J:\082018-os-Sc-Wa\sc6-O.raw""	SpectrumID: ""10258""	scans: ""17684"""
NAGPPGPPGPAGK,1|Deamidated|5|Oxidation|8|Oxidation,"File: ""J:\082018-os-Sc-Wa\sc6-O.raw""	SpectrumID: ""6382""	scans: ""13390"""
GPPGPMGPPGLAG,3|Oxidation|6|Oxidation|9|Oxidation,"File: ""J:\082018-os-Sc-Wa\sc6-O.raw""	SpectrumID: ""14225""	scans: ""22052"""
GQAGVMGFPGPK,6|Oxidation,"File: ""J:\082018-os-Sc-Wa\sc6-O.raw""	SpectrumID: ""11479""	scans: ""19040"""
PGAPGNKGDTGAK,1|Oxidation|4|Oxidation|6|Deamidated,"File: ""J:\082018-os-Sc-Wa\sc6-O.raw""	SpectrumID: ""116""	scans: ""3455"""
GNAGPPGPPGPAGK,2|Deamidated|6|Oxidation|9|Oxidation,"File: ""J:\082018-os-Sc-Wa\sc6-O.raw""	SpectrumID: ""5053""	scans: ""11795"""
GLTGSPGSPGPDGK,,"File: ""J:\082018-os-Sc-Wa\sc6-O.raw""	SpectrumID: ""7036""	scans: ""14117"""
GQAGVMGFPGPKG,6|Oxidation|9|Oxidation,"File: ""J:\082018-os-Sc-Wa\sc6-O.raw""	SpectrumID: ""9739""	scans: ""17097"""
GVVGLPGQRGER,6|Oxidation|8|Deamidated,"File: ""J:\082018-os-Sc-Wa\sc6-O.raw""	SpectrumID: ""7023""	scans: ""14103"""
GDKGETGEQGDR,,"File: ""J:\082018-os-Sc-Wa\sc6-O.raw""	SpectrumID: ""709""	scans: ""5775"""
EQGPSGASGPAGPR,,"File: ""J:\082018-os-Sc-Wa\sc6-O.raw""	SpectrumID: ""4509""	scans: ""11153"""
PGPTGLPGPPGER,1|Oxidation|7|Oxidation|10|Oxidation,"File: ""J:\082018-os-Sc-Wa\sc6-O.raw""	SpectrumID: ""9368""	scans: ""16678"""
FAGPPGADGQPGAK,5|Oxidation|10|Deamidated,"File: ""J:\082018-os-Sc-Wa\sc6-O.raw""	SpectrumID: ""8444""	scans: ""15652"""
APGIAGAPGFPGAR,2|Oxidation|8|Oxidation|11|Oxidation,"File: ""J:\082018-os-Sc-Wa\sc6-O.raw""	SpectrumID: ""12279""	scans: ""19920"""
PPGPIGNVGAPGPK,2|Oxidation|7|Deamidated|11|Oxidation,"File: ""J:\082018-os-Sc-Wa\sc6-O.raw""	SpectrumID: ""16017""	scans: ""23998"""
GPAGPPGFPGAVGAK,6|Oxidation,"File: ""J:\082018-os-Sc-Wa\sc6-O.raw""	SpectrumID: ""13935""	scans: ""21734"""
GLPGPPGAPGPQGF,3|Oxidation|6|Oxidation|11|Oxidation,"File: ""J:\082018-os-Sc-Wa\sc6-O.raw""	SpectrumID: ""19583""	scans: ""27844"""
GDKGETGEQGDRG,9|Deamidated,"File: ""J:\082018-os-Sc-Wa\sc6-O.raw""	SpectrumID: ""897""	scans: ""6038"""
AGPPGATGFPGAAGR,4|Oxidation|10|Oxidation,"File: ""J:\082018-os-Sc-Wa\sc6-O.raw""	SpectrumID: ""9516""	scans: ""16860"""
PGENGAPGQMGPR,1|Oxidation|4|Deamidated|7|Oxidation|9|Deamidated|10|Oxidation,"File: ""J:\082018-os-Sc-Wa\sc6-O.raw""	SpectrumID: ""2515""	scans: ""8610"""
GEQGPSGASGPAGPR,,"File: ""J:\082018-os-Sc-Wa\sc6-O.raw""	SpectrumID: ""4574""	scans: ""11225"""
GFPGLPGPSGEPGK,3|Oxidation|6|Oxidation|12|Oxidation,"File: ""J:\082018-os-Sc-Wa\sc6-O.raw""	SpectrumID: ""13966""	scans: ""21768"""
GPPGPIGNVGAPGPK,3|Oxidation|8|Deamidated|12|Oxidation,"File: ""J:\082018-os-Sc-Wa\sc6-O.raw""	SpectrumID: ""11024""	scans: ""18541"""
GQPGAKGEPGDAGAK,2|Deamidated|9|Oxidation,"File: ""J:\082018-os-Sc-Wa\sc6-O.raw""	SpectrumID: ""1502""	scans: ""7033"""
GEPGAPGNKGDTGAK,6|Oxidation|8|Deamidated,"File: ""J:\082018-os-Sc-Wa\sc6-O.raw""	SpectrumID: ""2130""	scans: ""8097"""
GEVGPPGPPGPAGEK,6|Oxidation|11|Oxidation,"File: ""J:\082018-os-Sc-Wa\sc6-O.raw""	SpectrumID: ""6933""	scans: ""14007"""
AGPAGNPGADGQPGAK,7|Oxidation|12|Deamidated,"File: ""J:\082018-os-Sc-Wa\sc6-O.raw""	SpectrumID: ""3242""	scans: ""9642"""
GAPGTPGPQGIAGQR,3|Oxidation|9|Deamidated|14|Deamidated,"File: ""J:\082018-os-Sc-Wa\sc6-O.raw""	SpectrumID: ""9652""	scans: ""17005"""
EPGEPGASGPMGPR,2|Oxidation|5|Oxidation|11|Oxidation,"File: ""J:\082018-os-Sc-Wa\sc6-O.raw""	SpectrumID: ""3850""	scans: ""10329"""
GPPGPMGPPGLAGPPG,3|Oxidation|6|Oxidation,"File: ""J:\082018-os-Sc-Wa\sc6-O.raw""	SpectrumID: ""18675""	scans: ""26853"""
GAPGAPGAPGPVGPAGK,3|Oxidation|6|Oxidation,"File: ""J:\082018-os-Sc-Wa\sc6-O.raw""	SpectrumID: ""7598""	scans: ""14732"""
TGPAGPPGFPGAVGAK,7|Oxidation,"File: ""J:\082018-os-Sc-Wa\sc6-O.raw""	SpectrumID: ""14486""	scans: ""22340"""
SPGENGAPGQMGPR,2|Oxidation|5|Deamidated|8|Oxidation|10|Deamidated|11|Oxidation,"File: ""J:\082018-os-Sc-Wa\sc6-O.raw""	SpectrumID: ""2608""	scans: ""8797"""
RGDKGETGEQGDR,10|Deamidated,"File: ""J:\082018-os-Sc-Wa\sc6-O.raw""	SpectrumID: ""628""	scans: ""5684"""
GEPGPPGPAGAAGPAGN,3|Oxidation|6|Oxidation|17|Deamidated,"File: ""J:\082018-os-Sc-Wa\sc6-O.raw""	SpectrumID: ""10679""	scans: ""18157"""
GDKGETGEQGDRGI,9|Deamidated,"File: ""J:\082018-os-Sc-Wa\sc6-O.raw""	SpectrumID: ""3740""	scans: ""10203"""
GEPGEPGASGPMGPR,3|Oxidation|6|Oxidation|12|Oxidation,"File: ""J:\082018-os-Sc-Wa\sc6-O.raw""	SpectrumID: ""3916""	scans: ""10411"""
AAGPAGNPGADGQPGAK,7|Deamidated|8|Oxidation|13|Deamidated,"File: ""J:\082018-os-Sc-Wa\sc6-O.raw""	SpectrumID: ""4443""	scans: ""11079"""
GSAGPPGATGFPGAAGR,6|Oxidation|12|Oxidation,"File: ""J:\082018-os-Sc-Wa\sc6-O.raw""	SpectrumID: ""9801""	scans: ""17174"""
GEPGPTGLPGPPGER,3|Oxidation|9|Oxidation|12|Oxidation,"File: ""J:\082018-os-Sc-Wa\sc6-O.raw""	SpectrumID: ""9322""	scans: ""16623"""
PGEVGPPGPPGPAGEK,1|Oxidation|7|Oxidation,"File: ""J:\082018-os-Sc-Wa\sc6-O.raw""	SpectrumID: ""8491""	scans: ""15702"""
SGEPGAPGNKGDTGAK,4|Oxidation|7|Oxidation|9|Deamidated,"File: ""J:\082018-os-Sc-Wa\sc6-O.raw""	SpectrumID: ""1246""	scans: ""6510"""
GPPGPMGPPGLAGPPGE,6|Oxidation,"File: ""J:\082018-os-Sc-Wa\sc6-O.raw""	SpectrumID: ""20565""	scans: ""28933"""
PMGPPGLAGPPGESGR,2|Oxidation|11|Oxidation,"File: ""J:\082018-os-Sc-Wa\sc6-O.raw""	SpectrumID: ""10899""	scans: ""18397"""
DGLNGLPGPIGPPGPR,,"File: ""J:\082018-os-Sc-Wa\sc6-O.raw""	SpectrumID: ""23892""	scans: ""32511"""
GAAGPAGNPGADGQPGAK,9|Oxidation|14|Deamidated|15|Oxidation,"File: ""J:\082018-os-Sc-Wa\sc6-O.raw""	SpectrumID: ""2513""	scans: ""8608"""
ANGAPGIAGAPGFPGAR,2|Deamidated|5|Oxidation|11|Oxidation|14|Oxidation,"File: ""J:\082018-os-Sc-Wa\sc6-O.raw""	SpectrumID: ""14614""	scans: ""22476"""
PGEPGEPGASGPMGPR,4|Oxidation|7|Oxidation|13|Oxidation,"File: ""J:\082018-os-Sc-Wa\sc6-O.raw""	SpectrumID: ""4658""	scans: ""11319"""
GPMGPPGLAGPPGESGR,3|Oxidation,"File: ""J:\082018-os-Sc-Wa\sc6-O.raw""	SpectrumID: ""12659""	scans: ""20336"""
TGPPGPAGQDGRPGPPG,4|Oxidation|9|Deamidated|13|Oxidation|16|Oxidation,"File: ""J:\082018-os-Sc-Wa\sc6-O.raw""	SpectrumID: ""5134""	scans: ""11881"""
GPTGPAGPPGFPGAVGAK,9|Oxidation|12|Oxidation,"File: ""J:\082018-os-Sc-Wa\sc6-O.raw""	SpectrumID: ""13407""	scans: ""21139"""
GPAGFAGPPGADGQPGAK,9|Oxidation|14|Deamidated,"File: ""J:\082018-os-Sc-Wa\sc6-O.raw""	SpectrumID: ""11509""	scans: ""19074"""
GLTGPIGPPGPAGAPGDK,9|Oxidation,"File: ""J:\082018-os-Sc-Wa\sc6-O.raw""	SpectrumID: ""14782""	scans: ""22656"""
EQGVPGDLGAPGPSGAR,13|Oxidation,"File: ""J:\082018-os-Sc-Wa\sc6-O.raw""	SpectrumID: ""21282""	scans: ""29717"""
GSPGEQGPSGASGPAGPR,3|Oxidation|6|Deamidated,"File: ""J:\082018-os-Sc-Wa\sc6-O.raw""	SpectrumID: ""5621""	scans: ""12497"""
GANGAPGIAGAPGFPGAR,6|Oxidation|12|Oxidation|15|Oxidation,"File: ""J:\082018-os-Sc-Wa\sc6-O.raw""	SpectrumID: ""12635""	scans: ""20311"""
GPAGAPGTPGPQGIAGQR,12|Deamidated|17|Deamidated,"File: ""J:\082018-os-Sc-Wa\sc6-O.raw""	SpectrumID: ""12098""	scans: ""19721"""
GPAGPQGPRGDKGETGE,6|Deamidated,"File: ""J:\082018-os-Sc-Wa\sc6-O.raw""	SpectrumID: ""3052""	scans: ""9386"""
GFPGLPGPSGEPGKQGP,3|Oxidation|6|Oxidation|15|Deamidated,"File: ""J:\082018-os-Sc-Wa\sc6-O.raw""	SpectrumID: ""17619""	scans: ""25722"""
GFSGLDGAKGDAGPAGPK,14|Oxidation,"File: ""J:\082018-os-Sc-Wa\sc6-O.raw""	SpectrumID: ""9848""	scans: ""17224"""
GNSGEPGAPGNKGDTGAK,2|Deamidated|9|Oxidation|11|Deamidated,"File: ""J:\082018-os-Sc-Wa\sc6-O.raw""	SpectrumID: ""2199""	scans: ""8176"""
GEQGVPGDLGAPGPSGAR,12|Oxidation,"File: ""J:\082018-os-Sc-Wa\sc6-O.raw""	SpectrumID: ""11714""	scans: ""19311"""
GSPGEAGRPGEAGLPGAK,9|Oxidation|15|Oxidation,"File: ""J:\082018-os-Sc-Wa\sc6-O.raw""	SpectrumID: ""4728""	scans: ""11394"""
GPPGAPGAPGAPGPVGPAGK,3|Oxidation|9|Oxidation,"File: ""J:\082018-os-Sc-Wa\sc6-O.raw""	SpectrumID: ""10125""	scans: ""17533"""
GLTGPIGPPGPAGAPGDKG,9|Oxidation|15|Oxidation,"File: ""J:\082018-os-Sc-Wa\sc6-O.raw""	SpectrumID: ""13612""	scans: ""21367"""
GFPGADGVAGPKGPAGER,3|Oxidation|11|Oxidation,"File: ""J:\082018-os-Sc-Wa\sc6-O.raw""	SpectrumID: ""9667""	scans: ""17021"""
PGPMGPPGLAGPPGESGR,1|Oxidation|4|Oxidation|13|Oxidation,"File: ""J:\082018-os-Sc-Wa\sc6-O.raw""	SpectrumID: ""11859""	scans: ""19466"""
PGPTGPAGPPGFPGAVGAK,1|Oxidation|10|Oxidation|13|Oxidation,"File: ""J:\082018-os-Sc-Wa\sc6-O.raw""	SpectrumID: ""13877""	scans: ""21673"""
PAGAAGPAGNPGADGQPGAK,10|Deamidated|11|Oxidation|16|Deamidated|17|Oxidation,"File: ""J:\082018-os-Sc-Wa\sc6-O.raw""	SpectrumID: ""4525""	scans: ""11171"""
EPGSPGENGAPGQMGPR,2|Oxidation|5|Oxidation|8|Deamidated|11|Oxidation|13|Deamidated|14|Oxidation,"File: ""J:\082018-os-Sc-Wa\sc6-O.raw""	SpectrumID: ""3678""	scans: ""10131"""
DGPAGAPGTPGPQGIAGQR,7|Oxidation|18|Deamidated,"File: ""J:\082018-os-Sc-Wa\sc6-O.raw""	SpectrumID: ""14272""	scans: ""22102"""
TGDAGPVGPPGPPGPPGPPG,10|Oxidation|13|Oxidation|19|Oxidation,"File: ""J:\082018-os-Sc-Wa\sc6-O.raw""	SpectrumID: ""15487""	scans: ""23411"""
GPPGEPGEPGASGPMGPR,3|Oxidation|6|Oxidation|9|Oxidation|14|Oxidation|15|Oxidation,"File: ""J:\082018-os-Sc-Wa\sc6-O.raw""	SpectrumID: ""5606""	scans: ""12473"""
GEPGSPGENGAPGQMGPR,12|Oxidation|14|Deamidated|15|Oxidation,"File: ""J:\082018-os-Sc-Wa\sc6-O.raw""	SpectrumID: ""5456""	scans: ""12261"""
AGPPGAPGAPGAPGPVGPAGK,4|Oxidation|7|Oxidation|13|Oxidation,"File: ""J:\082018-os-Sc-Wa\sc6-O.raw""	SpectrumID: ""9138""	scans: ""16426"""
GAPGSQGAPGLQGMPGER,3|Oxidation|6|Deamidated|9|Oxidation|12|Deamidated|14|Oxidation|15|Oxidation,"File: ""J:\082018-os-Sc-Wa\sc6-O.raw""	SpectrumID: ""6998""	scans: ""14076"""
GPAGPQGPRGDKGETGEQ,6|Deamidated|18|Deamidated,"File: ""J:\082018-os-Sc-Wa\sc6-O.raw""	SpectrumID: ""3624""	scans: ""10071"""
PGEQGVPGDLGAPGPSGAR,1|Oxidation|4|Deamidated|15|Oxidation,"File: ""J:\082018-os-Sc-Wa\sc6-O.raw""	SpectrumID: ""12624""	scans: ""20299"""
KNGDDGEAGKPGRPGER,2|Deamidated|14|Oxidation,"File: ""J:\082018-os-Sc-Wa\sc6-O.raw""	SpectrumID: ""624""	scans: ""5680"""
GFPGERGVQGPPGPAGPR,3|Oxidation|9|Deamidated|12|Oxidation,"File: ""J:\082018-os-Sc-Wa\sc6-O.raw""	SpectrumID: ""12494""	scans: ""20155"""
AGRPGEVGPPGPPGPAGEK,4|Oxidation|10|Oxidation|13|Oxidation,"File: ""J:\082018-os-Sc-Wa\sc6-O.raw""	SpectrumID: ""5242""	scans: ""11996"""
KGNSGEPGAPGNKGDTGAK,3|Deamidated|7|Oxidation|10|Oxidation|12|Deamidated,"File: ""J:\082018-os-Sc-Wa\sc6-O.raw""	SpectrumID: ""648""	scans: ""5710"""
PPGPMGPPGLAGPPGESGR,2|Oxidation|5|Oxidation|14|Oxidation,"File: ""J:\082018-os-Sc-Wa\sc6-O.raw""	SpectrumID: ""12286""	scans: ""19927"""
EGSPGAEGSPGRDGSPGPK,4|Oxidation|10|Oxidation|16|Oxidation,"File: ""J:\082018-os-Sc-Wa\sc6-O.raw""	SpectrumID: ""2183""	scans: ""8159"""
GPAGPQGPRGDKGETGEQG,6|Deamidated|18|Deamidated,"File: ""J:\082018-os-Sc-Wa\sc6-O.raw""	SpectrumID: ""3367""	scans: ""9792"""
GPPGPMGPPGLAGPPGESGR,6|Oxidation,"File: ""J:\082018-os-Sc-Wa\sc6-O.raw""	SpectrumID: ""14899""	scans: ""22782"""
GKNGDDGEAGKPGRPGER,3|Deamidated|15|Oxidation,"File: ""J:\082018-os-Sc-Wa\sc6-O.raw""	SpectrumID: ""632""	scans: ""5691"""
TGDAGPVGPPGPPGPPGPPGP,10|Oxidation|13|Oxidation|16|Oxidation,"File: ""J:\082018-os-Sc-Wa\sc6-O.raw""	SpectrumID: ""17869""	scans: ""25989"""
TGPPGPAGQDGRPGPPGPPG,4|Oxidation|9|Deamidated|13|Oxidation|16|Oxidation|19|Oxidation,"File: ""J:\082018-os-Sc-Wa\sc6-O.raw""	SpectrumID: ""6793""	scans: ""13855"""
GETGPAGRPGEVGPPGPPGP,9|Oxidation|15|Oxidation|18|Oxidation,"File: ""J:\082018-os-Sc-Wa\sc6-O.raw""	SpectrumID: ""9582""	scans: ""16930"""
GPPGPAGFAGPPGADGQPGAK,3|Oxidation|12|Oxidation|17|Deamidated,"File: ""J:\082018-os-Sc-Wa\sc6-O.raw""	SpectrumID: ""13018""	scans: ""20724"""
QGPPGEPGEPGASGPMGPR,4|Oxidation|7|Oxidation|10|Oxidation|16|Oxidation,"File: ""J:\082018-os-Sc-Wa\sc6-O.raw""	SpectrumID: ""5647""	scans: ""12534"""
PAGPPGAPGAPGAPGPVGPAGK,5|Oxidation|8|Oxidation|11|Oxidation|14|Oxidation,"File: ""J:\082018-os-Sc-Wa\sc6-O.raw""	SpectrumID: ""8759""	scans: ""15995"""
GPPGPTGPAGPPGFPGAVGAK,2|Oxidation|3|Oxidation|5|Oxidation|12|Oxidation|15|Oxidation,"File: ""J:\082018-os-Sc-Wa\sc6-O.raw""	SpectrumID: ""28024""	scans: ""37000"""
TGDAGPVGPPGPPGPPGPPGPP,,"File: ""J:\082018-os-Sc-Wa\sc6-O.raw""	SpectrumID: ""23515""	scans: ""32105"""
GPAGPPGAPGAPGAPGPVGPAGK,6|Oxidation|9|Oxidation|12|Oxidation,"File: ""J:\082018-os-Sc-Wa\sc6-O.raw""	SpectrumID: ""10270""	scans: ""17696"""
GETGPAGRPGEVGPPGPPGPA,9|Oxidation|15|Oxidation,"File: ""J:\082018-os-Sc-Wa\sc6-O.raw""	SpectrumID: ""10708""	scans: ""18188"""
AGPPGPTGPAGPPGFPGAVGAK,4|Oxidation|13|Oxidation,"File: ""J:\082018-os-Sc-Wa\sc6-O.raw""	SpectrumID: ""16458""	scans: ""24474"""
TGPPGPAGQDGRPGPPGPPGA,4|Oxidation|9|Deamidated|13|Oxidation|16|Oxidation|19|Oxidation,"File: ""J:\082018-os-Sc-Wa\sc6-O.raw""	SpectrumID: ""8144""	scans: ""15326"""
RGARGEPGPTGLPGPPGER,7|Oxidation|13|Oxidation|16|Oxidation,"File: ""J:\082018-os-Sc-Wa\sc6-O.raw""	SpectrumID: ""5346""	scans: ""12116"""
GPAGPQGPRGDKGETGEQGD,6|Deamidated|18|Deamidated,"File: ""J:\082018-os-Sc-Wa\sc6-O.raw""	SpectrumID: ""4116""	scans: ""10689"""
GETGPAGRPGEVGPPGPPGPAG,9|Oxidation|15|Oxidation,"File: ""J:\082018-os-Sc-Wa\sc6-O.raw""	SpectrumID: ""10591""	scans: ""18056"""
AAGPPGPTGPAGPPGFPGAVGAK,5|Oxidation|14|Oxidation,"File: ""J:\082018-os-Sc-Wa\sc6-O.raw""	SpectrumID: ""16609""	scans: ""24635"""
TGPAGPPGAPGAPGAPGPVGPAGK,7|Oxidation|10|Oxidation,"File: ""J:\082018-os-Sc-Wa\sc6-O.raw""	SpectrumID: ""11971""	scans: ""19585"""
GAPGDRGEPGPPGPAGFAGPPG,3|Oxidation|9|Oxidation|14|Oxidation|21|Oxidation,"File: ""J:\082018-os-Sc-Wa\sc6-O.raw""	SpectrumID: ""12492""	scans: ""20153"""
TGDAGPVGPPGPPGPPGPPGPPS,10|Oxidation|16|Oxidation,"File: ""J:\082018-os-Sc-Wa\sc6-O.raw""	SpectrumID: ""19143""	scans: ""27372"""
TGDAGPVGPPGPPGPPGPPGPPSG,,"File: ""J:\082018-os-Sc-Wa\sc6-O.raw""	SpectrumID: ""22446""	scans: ""30958"""
GPPGPAGAAGPAGNPGADGQPGAK,3|Oxidation|14|Deamidated|15|Oxidation|20|Deamidated|21|Oxidation,"File: ""J:\082018-os-Sc-Wa\sc6-O.raw""	SpectrumID: ""7231""	scans: ""14336"""
GPPGPMGPPGLAGPPGESGREG,3|Oxidation|6|Oxidation|15|Oxidation,"File: ""J:\082018-os-Sc-Wa\sc6-O.raw""	SpectrumID: ""13020""	scans: ""20726"""
GFQGPPGEPGEPGASGPMGPR,3|Deamidated|9|Oxidation|12|Oxidation|17|Oxidation,"File: ""J:\082018-os-Sc-Wa\sc6-O.raw""	SpectrumID: ""11696""	scans: ""19292"""
TGPAGRPGEVGPPGPPGPAGEK,7|Oxidation|13|Oxidation|16|Oxidation,"File: ""J:\082018-os-Sc-Wa\sc6-O.raw""	SpectrumID: ""6367""	scans: ""13374"""
TGPPGPAGQDGRPGPPGPPGAR,4|Oxidation|9|Deamidated|13|Oxidation|19|Oxidation,"File: ""J:\082018-os-Sc-Wa\sc6-O.raw""	SpectrumID: ""6410""	scans: ""13420"""
AGAPGAPGSQGAPGLQGMPGER,4|Oxidation|7|Oxidation|13|Oxidation|16|Deamidated|18|Oxidation|19|Oxidation,"File: ""J:\082018-os-Sc-Wa\sc6-O.raw""	SpectrumID: ""7558""	scans: ""14689"""
GAPGDRGEPGPPGPAGFAGPPGA,3|Oxidation|9|Oxidation|12|Oxidation|21|Oxidation,"File: ""J:\082018-os-Sc-Wa\sc6-O.raw""	SpectrumID: ""13735""	scans: ""21502"""
GPAGPQGPRGDKGETGEQGDR,6|Deamidated|18|Deamidated,"File: ""J:\082018-os-Sc-Wa\sc6-O.raw""	SpectrumID: ""2680""	scans: ""8892"""
GSPGADGPAGAPGTPGPQGIAGQR,23|Deamidated,"File: ""J:\082018-os-Sc-Wa\sc6-O.raw""	SpectrumID: ""13288""	scans: ""21012"""
GEPGPPGPAGFAGPPGADGQPGAK,20|Deamidated,"File: ""J:\082018-os-Sc-Wa\sc6-O.raw""	SpectrumID: ""17201""	scans: ""25269"""
TGDAGPVGPPGPPGPPGPPGPPSGG,10|Oxidation|13|Oxidation,"File: ""J:\082018-os-Sc-Wa\sc6-O.raw""	SpectrumID: ""19116""	scans: ""27343"""
GETGPAGPPGAPGAPGAPGPVGPAGK,9|Oxidation,"File: ""J:\082018-os-Sc-Wa\sc6-O.raw""	SpectrumID: ""13716""	scans: ""21478"""
GRTGDAGPVGPPGPPGPPGPPGPP,12|Oxidation|15|Oxidation|18|Oxidation|21|Oxidation,"File: ""J:\082018-os-Sc-Wa\sc6-O.raw""	SpectrumID: ""12648""	scans: ""20325"""
GSPGADGPAGAPGTPGPQGIAGQRG,3|Oxidation|12|Oxidation|18|Deamidated|23|Deamidated,"File: ""J:\082018-os-Sc-Wa\sc6-O.raw""	SpectrumID: ""12186""	scans: ""19815"""
GAPGDRGEPGPPGPAGFAGPPGAD,3|Oxidation|9|Oxidation|14|Oxidation|21|Oxidation,"File: ""J:\082018-os-Sc-Wa\sc6-O.raw""	SpectrumID: ""13715""	scans: ""21477"""
GETGPAGRPGEVGPPGPPGPAGEK,9|Oxidation,"File: ""J:\082018-os-Sc-Wa\sc6-O.raw""	SpectrumID: ""9154""	scans: ""16444"""
GEAGKPGEQGVPGDLGAPGPSGAR,6|Oxidation|9|Deamidated|18|Oxidation,"File: ""J:\082018-os-Sc-Wa\sc6-O.raw""	SpectrumID: ""9571""	scans: ""16918"""
GDAGAPGAPGSQGAPGLQGMPGER,6|Oxidation|9|Oxidation|12|Deamidated|15|Oxidation|18|Deamidated|21|Oxidation,"File: ""J:\082018-os-Sc-Wa\sc6-O.raw""	SpectrumID: ""12406""	scans: ""20061"""
GRTGDAGPVGPPGPPGPPGPPGPPS,12|Oxidation|15|Oxidation|18|Oxidation|21|Oxidation,"File: ""J:\082018-os-Sc-Wa\sc6-O.raw""	SpectrumID: ""12050""	scans: ""19670"""
PQGFQGPPGEPGEPGASGPMGPR,2|Deamidated|5|Deamidated|11|Oxidation|14|Oxidation|22|Oxidation,"File: ""J:\082018-os-Sc-Wa\sc6-O.raw""	SpectrumID: ""13401""	scans: ""21132"""
GFPGLPGPSGEPGKQGPSGASGER,3|Oxidation|6|Oxidation|15|Deamidated,"File: ""J:\082018-os-Sc-Wa\sc6-O.raw""	SpectrumID: ""12320""	scans: ""19965"""
GATGAAGPPGPTGPAGPPGFPGAVGAK,9|Oxidation|18|Oxidation|21|Oxidation,"File: ""J:\082018-os-Sc-Wa\sc6-O.raw""	SpectrumID: ""15310""	scans: ""23222"""
GDAGAPGAPGSQGAPGLQGMPGERG,6|Oxidation|9|Oxidation|12|Deamidated|15|Oxidation|18|Deamidated|20|Oxidation|21|Oxidation,"File: ""J:\082018-os-Sc-Wa\sc6-O.raw""	SpectrumID: ""8554""	scans: ""15769"""
GRTGDAGPVGPPGPPGPPGPPGPPSG,12|Oxidation|15|Oxidation|18|Oxidation,"File: ""J:\082018-os-Sc-Wa\sc6-O.raw""	SpectrumID: ""13399""	scans: ""21130"""
GEPGPPGPAGAAGPAGNPGADGQPGAK,3|Oxidation|6|Oxidation|18|Oxidation,"File: ""J:\082018-os-Sc-Wa\sc6-O.raw""	SpectrumID: ""8279""	scans: ""15470"""
RGETGPAGPPGAPGAPGAPGPVGPAGK,10|Oxidation|16|Oxidation|19|Oxidation,"File: ""J:\082018-os-Sc-Wa\sc6-O.raw""	SpectrumID: ""8831""	scans: ""16072"""
GPQGFQGPPGEPGEPGASGPMGPR,3|Deamidated|6|Deamidated|9|Oxidation|12|Oxidation|15|Oxidation|20|Oxidation,"File: ""J:\082018-os-Sc-Wa\sc6-O.raw""	SpectrumID: ""12358""	scans: ""20009"""
GNDGATGAAGPPGPTGPAGPPGFPGAVG,2|Deamidated|11|Oxidation|21|Oxidation|24|Oxidation,"File: ""J:\082018-os-Sc-Wa\sc6-O.raw""	SpectrumID: ""23041""	scans: ""31596"""
GRTGDAGPVGPPGPPGPPGPPGPPSGG,12|Oxidation|15|Oxidation|18|Oxidation|21|Oxidation,"File: ""J:\082018-os-Sc-Wa\sc6-O.raw""	SpectrumID: ""11956""	scans: ""19569"""
GPPGPPGKNGDDGEAGKPGRPGER,3|Oxidation|6|Oxidation|9|Deamidated|18|Oxidation|21|Oxidation,"File: ""J:\082018-os-Sc-Wa\sc6-O.raw""	SpectrumID: ""2194""	scans: ""8170"""
DGATGAAGPPGPTGPAGPPGFPGAVGAK,10|Oxidation|19|Oxidation|22|Oxidation,"File: ""J:\082018-os-Sc-Wa\sc6-O.raw""	SpectrumID: ""17708""	scans: ""25817"""
DRGEPGPPGPAGFAGPPGADGQPGAK,5|Oxidation|8|Oxidation|17|Oxidation|22|Deamidated|23|Oxidation,"File: ""J:\082018-os-Sc-Wa\sc6-O.raw""	SpectrumID: ""12397""	scans: ""20051"""
GDRGETGPAGPPGAPGAPGAPGPVGPAGK,,"File: ""J:\082018-os-Sc-Wa\sc6-O.raw""	SpectrumID: ""12345""	scans: ""19993"""
GPPGSAGSPGKDGLNGLPGPIGPPGPR,3|Oxidation|15|Deamidated|18|Oxidation|23|Oxidation|24|Oxidation,"File: ""J:\082018-os-Sc-Wa\sc6-O.raw""	SpectrumID: ""14298""	scans: ""22130"""
GNDGATGAAGPPGPTGPAGPPGFPGAVGAK,21|Oxidation,"File: ""J:\082018-os-Sc-Wa\sc6-O.raw""	SpectrumID: ""18740""	scans: ""26922"""
GDAGPAGPKGEPGSPGENGAPGQMGPR,8|Oxidation|12|Oxidation|15|Oxidation|18|Deamidated|21|Oxidation|23|Deamidated|24|Oxidation,"File: ""J:\082018-os-Sc-Wa\sc6-O.raw""	SpectrumID: ""4883""	scans: ""11575"""
GNDGATGAAGPPGPTGPAGPPGFPGAVGAKG,2|Deamidated|12|Oxidation|21|Oxidation|24|Oxidation,"File: ""J:\082018-os-Sc-Wa\sc6-O.raw""	SpectrumID: ""16866""	scans: ""24911"""
GAPGDRGEPGPPGPAGFAGPPGADGQPGAK,3|Oxidation,"File: ""J:\082018-os-Sc-Wa\sc6-O.raw""	SpectrumID: ""13597""	scans: ""21351"""
APGDRGEPGPPGPAGFAGPPGADGQPGAK,8|Oxidation|10|Oxidation|11|Oxidation|13|Oxidation|20|Oxidation|25|Deamidated|26|Oxidation,"File: ""J:\082018-os-Sc-Wa\sc6-O.raw""	SpectrumID: ""10200""	scans: ""17615"""
QGPSGASGERGPPGPMGPPGLAGPPGESGR,13|Oxidation|16|Oxidation,"File: ""J:\082018-os-Sc-Wa\sc6-O.raw""	SpectrumID: ""11749""	scans: ""19349"""
GPPGAPGPQGFQGPPGEPGEPGASGPMGPR,2|Oxidation|6|Oxidation|12|Deamidated|15|Oxidation|18|Oxidation|21|Oxidation|27|Oxidation,"File: ""J:\082018-os-Sc-Wa\sc6-O.raw""	SpectrumID: ""13036""	scans: ""20743"""
GARGNDGATGAAGPPGPTGPAGPPGFPGAVGAK,5|Deamidated|14|Oxidation|15|Oxidation|24|Oxidation|27|Oxidation,"File: ""J:\082018-os-Sc-Wa\sc6-O.raw""	SpectrumID: ""27120""	scans: ""36006"""
GEPGPPGPAGFAGPPGADGQPGAKGEPGDAGAK,3|Oxidation|6|Oxidation|15|Oxidation|20|Deamidated|27|Oxidation,"File: ""J:\082018-os-Sc-Wa\sc6-O.raw""	SpectrumID: ""11412""	scans: ""18965"""
GAPGDRGEPGPPGPAGFAGPPGADGQPGAKGEPGDAGAK,3|Oxidation|9|Oxidation|12|Oxidation|21|Oxidation|26|Deamidated|27|Oxidation|33|Oxidation,"File: ""J:\082018-os-Sc-Wa\sc6-O.raw""	SpectrumID: ""9039""	scans: ""16308"""
GPSGNAGPPGPPGPAGK,5|Deamidated|9|Oxidation|12|Oxidation,"File: ""J:\082018-os-Sc-Wa\sc6-O.raw""	SpectrumID: ""5433""	scans: ""12231"""
PGPSGNAGPPGPPGPAGK,1|Oxidation|6|Deamidated|10|Oxidation|13|Oxidation,"File: ""J:\082018-os-Sc-Wa\sc6-O.raw""	SpectrumID: ""6204""	scans: ""13199"""
PPGPSGNAGPPGPPGPAGK,2|Oxidation|7|Deamidated|11|Oxidation|14|Oxidation,"File: ""J:\082018-os-Sc-Wa\sc6-O.raw""	SpectrumID: ""6838""	scans: ""13903"""
GPPGPSGNAGPPGPPGPAGK,3|Oxidation|8|Deamidated|12|Oxidation|15|Oxidation,"File: ""J:\082018-os-Sc-Wa\sc6-O.raw""	SpectrumID: ""6976""	scans: ""14053"""
VGPPGPSGNAGPPGPPGPAGK,4|Oxidation|9|Deamidated|13|Oxidation,"File: ""J:\082018-os-Sc-Wa\sc6-O.raw""	SpectrumID: ""10044""	scans: ""17435"""
VGPPGPSGNAGPPGPPGPAGKE,4|Oxidation|9|Deamidated|13|Oxidation|16|Oxidation,"File: ""J:\082018-os-Sc-Wa\sc6-O.raw""	SpectrumID: ""9435""	scans: ""16765"""
VGPPGPSGNAGPPGPPGPAGKEG,4|Oxidation|9|Deamidated|15|Oxidation|16|Oxidation,"File: ""J:\082018-os-Sc-Wa\sc6-O.raw""	SpectrumID: ""9553""	scans: ""16899"""
KGESGPSGPAGPTGAR,,"File: ""J:\082018-os-Sc-Wa\sc6-O.raw""	SpectrumID: ""3123""	scans: ""9495"""
GNDGATGAAGPPGPTGPAGPPGFPGAVGAKGESGPQGAR,12|Oxidation|21|Oxidation|24|Oxidation|36|Deamidated,"File: ""J:\082018-os-Sc-Wa\sc6-O.raw""	SpectrumID: ""13867""	scans: ""21662"""
PAGVQGPPGPAGEEGK,1|Oxidation|5|Deamidated|8|Oxidation|10|Oxidation,"File: ""J:\082018-os-Sc-Wa\sc6-O.raw""	SpectrumID: ""7320""	scans: ""14431"""
GEPGPAGVQGPPGPAGEEGK,3|Oxidation|12|Oxidation,"File: ""J:\082018-os-Sc-Wa\sc6-O.raw""	SpectrumID: ""10365""	scans: ""17798"""
KGEPGPAGVQGPPGPAGEEGK,4|Oxidation|6|Oxidation|10|Deamidated|13|Oxidation|15|Oxidation,"File: ""J:\082018-os-Sc-Wa\sc6-O.raw""	SpectrumID: ""5350""	scans: ""12120"""
*GPSGPQGPSGQPGPK,6|Deamidated|11|Deamidated|12|Oxidation,"File: ""J:\082018-os-Sc-Wa\sc6-O.raw""	SpectrumID: ""4905""	scans: ""11600"""
*GPSGPQGPSGQPGPKGNSGEPGAPGNK,6|Deamidated|11|Deamidated|21|Oxidation|24|Oxidation|26|Deamidated,"File: ""J:\082018-os-Sc-Wa\sc6-O.raw""	SpectrumID: ""4820""	scans: ""11499"""
*GPSGPQGPSGQPGPKGNSGEPGAPGNKGDTGAK,6|Deamidated|11|Deamidated|17|Deamidated|21|Oxidation|24|Oxidation|26|Deamidated,"File: ""J:\082018-os-Sc-Wa\sc6-O.raw""	SpectrumID: ""7220""	scans: ""14325"""
~PGKDGPR,,"File: ""J:\082018-os-Sc-Wa\sc6-O.raw""	SpectrumID: ""1010""	scans: ""6175"""
~GEAGAQGPPGPAGPSGER,6|Deamidated,"File: ""J:\082018-os-Sc-Wa\sc6-O.raw""	SpectrumID: ""6940""	scans: ""14014"""
~DGEAGAQGPPGPAGPSGER,,"File: ""J:\082018-os-Sc-Wa\sc6-O.raw""	SpectrumID: ""8218""	scans: ""15405"""
~DGEAGAQGPPGPAGPSGERG,7|Deamidated,"File: ""J:\082018-os-Sc-Wa\sc6-O.raw""	SpectrumID: ""8564""	scans: ""15780"""
~DGEAGAQGPPGPAGPSGERGE,7|Deamidated,"File: ""J:\082018-os-Sc-Wa\sc6-O.raw""	SpectrumID: ""9216""	scans: ""16510"""
~DGEAGAQGPPGPAGPSGERGEQG,7|Deamidated|22|Deamidated,"File: ""J:\082018-os-Sc-Wa\sc6-O.raw""	SpectrumID: ""9743""	scans: ""17102"""
~DGEAGAQGPPGPAGPSGERGEQGPAG,7|Deamidated|22|Deamidated,"File: ""J:\082018-os-Sc-Wa\sc6-O.raw""	SpectrumID: ""11316""	scans: ""18854"""
XP_013371857.1 PREDICTED: collagen alpha-1(XI) chain [Chinchilla lanigera]
~GAEGPPGK,6|Oxidation,"File: ""J:\082018-os-Sc-Wa\sc6-O.raw""	SpectrumID: ""613""	scans: ""5666"""
AQAILQQAR,2|Deamidated|6|Deamidated|7|Deamidated,"File: ""J:\082018-os-Sc-Wa\sc6-O.raw""	SpectrumID: ""11265""	scans: ""18799"""
QAQAILQQAR,7|Deamidated|8|Deamidated,"File: ""J:\082018-os-Sc-Wa\sc6-O.raw""	SpectrumID: ""23629""	scans: ""32226"""
XP_013361156.1 PREDICTED: collagen alpha-1(II) chain [Chinchilla lanigera]
GPSGEPGK,6|Oxidation,"File: ""J:\082018-os-Sc-Wa\sc6-O.raw""	SpectrumID: ""613""	scans: ""5666"""
VMGFPGPK,2|Oxidation|5|Oxidation,"File: ""J:\082018-os-Sc-Wa\sc6-O.raw""	SpectrumID: ""8296""	scans: ""15488"""
GVMGFPGPK,3|Oxidation|6|Oxidation,"File: ""J:\082018-os-Sc-Wa\sc6-O.raw""	SpectrumID: ""9112""	scans: ""16399"""
FAGPPGADGQPGAK,5|Oxidation|10|Deamidated,"File: ""J:\082018-os-Sc-Wa\sc6-O.raw""	SpectrumID: ""8444""	scans: ""15652"""
GFPGLPGPSGEPGK,3|Oxidation|6|Oxidation|12|Oxidation,"File: ""J:\082018-os-Sc-Wa\sc6-O.raw""	SpectrumID: ""13966""	scans: ""21768"""
GPAGFAGPPGADGQPGAK,9|Oxidation|14|Deamidated,"File: ""J:\082018-os-Sc-Wa\sc6-O.raw""	SpectrumID: ""11509""	scans: ""19074"""
GPPGPAGFAGPPGADGQPGAK,3|Oxidation|12|Oxidation|17|Deamidated,"File: ""J:\082018-os-Sc-Wa\sc6-O.raw""	SpectrumID: ""13018""	scans: ""20724"""
GQPGVMGFPGPK,3|Oxidation|6|Oxidation|9|Oxidation,"File: ""J:\082018-os-Sc-Wa\sc6-O.raw""	SpectrumID: ""6490""	scans: ""13505"""
GPSGLAGPK,,"File: ""J:\082018-os-Sc-Wa\sc6-O.raw""	SpectrumID: ""5255""	scans: ""12011"""
GPPGPQGATGPLGPK,3|Oxidation|6|Deamidated,"File: ""J:\082018-os-Sc-Wa\sc6-O.raw""	SpectrumID: ""10696""	scans: ""18175"""
GAQGPPGATGFPGAAGR,6|Oxidation|12|Oxidation,"File: ""J:\082018-os-Sc-Wa\sc6-O.raw""	SpectrumID: ""9805""	scans: ""17178"""
VGPPGSNGNPGPPGPPGPSGK,4|Oxidation|7|Deamidated|10|Oxidation|13|Oxidation|16|Oxidation,"File: ""J:\082018-os-Sc-Wa\sc6-O.raw""	SpectrumID: ""7041""	scans: ""14122"""
QGDRGEAGAQGPMGPAGPAGAR,1|Deamidated|10|Deamidated|13|Oxidation,"File: ""J:\082018-os-Sc-Wa\sc6-O.raw""	SpectrumID: ""6133""	scans: ""13116"""
XP_013372541.1 PREDICTED: collagen alpha-2(XI) chain isoform X1 [Chinchilla lanigera]
~PGAVGAPGK,,"File: ""J:\082018-os-Sc-Wa\sc6-O.raw""	SpectrumID: ""2471""	scans: ""8561"""
AQAILQQAR,2|Deamidated|6|Deamidated|7|Deamidated,"File: ""J:\082018-os-Sc-Wa\sc6-O.raw""	SpectrumID: ""11265""	scans: ""18799"""
QAQAILQQAR,7|Deamidated|8|Deamidated,"File: ""J:\082018-os-Sc-Wa\sc6-O.raw""	SpectrumID: ""23629""	scans: ""32226"""
XP_005385189.1 PREDICTED: collagen alpha-1(XXIV) chain isoform X1 [Chinchilla lanigera]
~GPAGEPGPR,6|Deamidated,"File: ""J:\082018-os-Sc-Wa\sc6-O.raw""	SpectrumID: ""3257""	scans: ""9659"""
~GSPGALGPK,,"File: ""J:\082018-os-Sc-Wa\sc6-O.raw""	SpectrumID: ""5255""	scans: ""12011"""
XP_005373380.1 PREDICTED: collagen alpha-2(V) chain [Chinchilla lanigera]
LVPVVTGIR,,"File: ""J:\082018-os-Sc-Wa\sc6-O.raw""	SpectrumID: ""16917""	scans: ""24966"""
GLTGNPGVQGPEGK,6|Oxidation,"File: ""J:\082018-os-Sc-Wa\sc6-O.raw""	SpectrumID: ""7380""	scans: ""14495"""
EGNPGPLGPIGPPGVR,12|Oxidation|13|Oxidation,"File: ""J:\082018-os-Sc-Wa\sc6-O.raw""	SpectrumID: ""15852""	scans: ""23803"""
GRGTQGPPGATGFPGSAGR,5|Deamidated|8|Oxidation,"File: ""J:\082018-os-Sc-Wa\sc6-O.raw""	SpectrumID: ""10093""	scans: ""17493"""
GPAGPPGGPGDKGDPGEDGQPGPDGPPGPAGTTGQR,6|Oxidation|9|Oxidation|15|Oxidation|20|Deamidated|21|Oxidation|27|Oxidation|35|Deamidated,"File: ""J:\082018-os-Sc-Wa\sc6-O.raw""	SpectrumID: ""7469""	scans: ""14590"""
XP_005408701.2 PREDICTED: collagen alpha-1(V) chain isoform X1 [Chinchilla lanigera]
GPPGPMGPPGL,5|Oxidation|6|Oxidation,"File: ""J:\082018-os-Sc-Wa\sc6-O.raw""	SpectrumID: ""17082""	scans: ""25142"""
DGEVGPR,,"File: ""J:\082018-os-Sc-Wa\sc6-O.raw""	SpectrumID: ""4155""	scans: ""10731"""
AQAILQQAR,2|Deamidated|6|Deamidated|7|Deamidated,"File: ""J:\082018-os-Sc-Wa\sc6-O.raw""	SpectrumID: ""11265""	scans: ""18799"""
QAQAILQQAR,7|Deamidated|8|Deamidated,"File: ""J:\082018-os-Sc-Wa\sc6-O.raw""	SpectrumID: ""23629""	scans: ""32226"""
RGPPGPAGPEGR,4|Oxidation,"File: ""J:\082018-os-Sc-Wa\sc6-O.raw""	SpectrumID: ""2229""	scans: ""8208"""
SQAQAILQQAR,2|Deamidated|4|Deamidated|8|Deamidated|9|Deamidated,"File: ""J:\082018-os-Sc-Wa\sc6-O.raw""	SpectrumID: ""16728""	scans: ""24762"""
KGEAGPSGAAGPPGPK,13|Oxidation|15|Oxidation,"File: ""J:\082018-os-Sc-Wa\sc6-O.raw""	SpectrumID: ""3151""	scans: ""9531"""
GPNGPQGPTGFPGPK,3|Deamidated|12|Oxidation,"File: ""J:\082018-os-Sc-Wa\sc6-O.raw""	SpectrumID: ""11614""	scans: ""19193"""
QESQAQAILQQAR,4|Deamidated|6|Deamidated|10|Deamidated|11|Deamidated,"File: ""J:\082018-os-Sc-Wa\sc6-O.raw""	SpectrumID: ""29298""	scans: ""38437"""
TGPIGPQGAPGKPGPDGLR,7|Deamidated|10|Oxidation|13|Oxidation,"File: ""J:\082018-os-Sc-Wa\sc6-O.raw""	SpectrumID: ""9206""	scans: ""16499"""
GHPGPPGPPGEQGLPGLAGK,3|Oxidation|6|Oxidation|9|Oxidation|12|Deamidated|15|Oxidation,"File: ""J:\082018-os-Sc-Wa\sc6-O.raw""	SpectrumID: ""10939""	scans: ""18447"""
TGPPGPPGVVGPQGPTGETGPMGER,4|Oxidation|7|Oxidation|13|Deamidated|22|Oxidation,"File: ""J:\082018-os-Sc-Wa\sc6-O.raw""	SpectrumID: ""12920""	scans: ""20617"""
XP_005373381.1 PREDICTED: collagen alpha-1(III) chain [Chinchilla lanigera]
~GSPGEPGK,6|Oxidation,"File: ""J:\082018-os-Sc-Wa\sc6-O.raw""	SpectrumID: ""613""	scans: ""5666"""
~AGPVGPAGK,,"File: ""J:\082018-os-Sc-Wa\sc6-O.raw""	SpectrumID: ""2471""	scans: ""8561"""
VMGFPGPK,2|Oxidation|5|Oxidation,"File: ""J:\082018-os-Sc-Wa\sc6-O.raw""	SpectrumID: ""8296""	scans: ""15488"""
GVMGFPGPK,3|Oxidation|6|Oxidation,"File: ""J:\082018-os-Sc-Wa\sc6-O.raw""	SpectrumID: ""9112""	scans: ""16399"""
~PGPAGPVGPAGK,,"File: ""J:\082018-os-Sc-Wa\sc6-O.raw""	SpectrumID: ""10903""	scans: ""18401"""
~PGKDGPR,,"File: ""J:\082018-os-Sc-Wa\sc6-O.raw""	SpectrumID: ""1010""	scans: ""6175"""
~GPPGASGAPGK,,"File: ""J:\082018-os-Sc-Wa\sc6-O.raw""	SpectrumID: ""2412""	scans: ""8492"""
GQPGVMGFPGPK,3|Oxidation|6|Oxidation|9|Oxidation,"File: ""J:\082018-os-Sc-Wa\sc6-O.raw""	SpectrumID: ""6490""	scans: ""13505"""
Taxonomic match: Sturnira hondurensis Average Score= [0.36055657]
Containing these species:Sturnira hondurensis
XP_036917029.1 collagen alpha-1(II) chain isoform X1 [Sturnira hondurensis]
GPSGEPGK,6|Oxidation,"File: ""J:\082018-os-Sc-Wa\sc6-O.raw""	SpectrumID: ""613""	scans: ""5666"""
VMGFPGPK,2|Oxidation|5|Oxidation,"File: ""J:\082018-os-Sc-Wa\sc6-O.raw""	SpectrumID: ""8296""	scans: ""15488"""
GVMGFPGPK,3|Oxidation|6|Oxidation,"File: ""J:\082018-os-Sc-Wa\sc6-O.raw""	SpectrumID: ""9112""	scans: ""16399"""
FAGPPGADGQPGAK,5|Oxidation|10|Deamidated,"File: ""J:\082018-os-Sc-Wa\sc6-O.raw""	SpectrumID: ""8444""	scans: ""15652"""
GFPGLPGPSGEPGK,3|Oxidation|6|Oxidation|12|Oxidation,"File: ""J:\082018-os-Sc-Wa\sc6-O.raw""	SpectrumID: ""13966""	scans: ""21768"""
GPAGFAGPPGADGQPGAK,9|Oxidation|14|Deamidated,"File: ""J:\082018-os-Sc-Wa\sc6-O.raw""	SpectrumID: ""11509""	scans: ""19074"""
GPPGPAGFAGPPGADGQPGAK,3|Oxidation|12|Oxidation|17|Deamidated,"File: ""J:\082018-os-Sc-Wa\sc6-O.raw""	SpectrumID: ""13018""	scans: ""20724"""
GQPGVMGFPGPK,3|Oxidation|6|Oxidation|9|Oxidation,"File: ""J:\082018-os-Sc-Wa\sc6-O.raw""	SpectrumID: ""6490""	scans: ""13505"""
GPSGLAGPK,,"File: ""J:\082018-os-Sc-Wa\sc6-O.raw""	SpectrumID: ""5255""	scans: ""12011"""
GPPGPQGATGPLGPK,3|Oxidation|6|Deamidated,"File: ""J:\082018-os-Sc-Wa\sc6-O.raw""	SpectrumID: ""10696""	scans: ""18175"""
GAQGPPGATGFPGAAGR,6|Oxidation|12|Oxidation,"File: ""J:\082018-os-Sc-Wa\sc6-O.raw""	SpectrumID: ""9805""	scans: ""17178"""
VGPPGSNGNPGPPGPPGPSGK,4|Oxidation|7|Deamidated|10|Oxidation|13|Oxidation|16|Oxidation,"File: ""J:\082018-os-Sc-Wa\sc6-O.raw""	SpectrumID: ""7041""	scans: ""14122"""
QGDRGEAGAQGPMGPAGPAGAR,1|Deamidated|10|Deamidated|13|Oxidation,"File: ""J:\082018-os-Sc-Wa\sc6-O.raw""	SpectrumID: ""6133""	scans: ""13116"""
XP_036899672.1 collagen alpha-2(V) chain [Sturnira hondurensis]
LVPVVTGIR,,"File: ""J:\082018-os-Sc-Wa\sc6-O.raw""	SpectrumID: ""16917""	scans: ""24966"""
GLTGNPGVQGPEGK,6|Oxidation,"File: ""J:\082018-os-Sc-Wa\sc6-O.raw""	SpectrumID: ""7380""	scans: ""14495"""
EGNPGPLGPIGPPGVR,12|Oxidation|13|Oxidation,"File: ""J:\082018-os-Sc-Wa\sc6-O.raw""	SpectrumID: ""15852""	scans: ""23803"""
GRGTQGPPGATGFPGSAGR,5|Deamidated|8|Oxidation,"File: ""J:\082018-os-Sc-Wa\sc6-O.raw""	SpectrumID: ""10093""	scans: ""17493"""
GSVGEAGPEGPPGEPGPPGPPGPPGHL,12|Oxidation|15|Oxidation|18|Oxidation|21|Oxidation|24|Oxidation,"File: ""J:\082018-os-Sc-Wa\sc6-O.raw""	SpectrumID: ""13647""	scans: ""21404"""
GPAGPPGGPGDKGDPGEDGQPGPDGPPGPAGTTGQR,6|Oxidation|9|Oxidation|15|Oxidation|20|Deamidated|21|Oxidation|27|Oxidation|35|Deamidated,"File: ""J:\082018-os-Sc-Wa\sc6-O.raw""	SpectrumID: ""7469""	scans: ""14590"""
XP_036907201.1 collagen alpha-1(XI) chain isoform X1 [Sturnira hondurensis]
AQAILQQAR,2|Deamidated|6|Deamidated|7|Deamidated,"File: ""J:\082018-os-Sc-Wa\sc6-O.raw""	SpectrumID: ""11265""	scans: ""18799"""
QAQAILQQAR,7|Deamidated|8|Deamidated,"File: ""J:\082018-os-Sc-Wa\sc6-O.raw""	SpectrumID: ""23629""	scans: ""32226"""
XP_036889265.1 collagen alpha-1(I) chain isoform X1 [Sturnira hondurensis]
EGGKGPR,,"File: ""J:\082018-os-Sc-Wa\sc6-O.raw""	SpectrumID: ""405""	scans: ""5164"""
AAGLPGPK,5|Oxidation,"File: ""J:\082018-os-Sc-Wa\sc6-O.raw""	SpectrumID: ""4949""	scans: ""11660"""
GPSGEPGK,6|Oxidation,"File: ""J:\082018-os-Sc-Wa\sc6-O.raw""	SpectrumID: ""613""	scans: ""5666"""
GDAGPAGPK,,"File: ""J:\082018-os-Sc-Wa\sc6-O.raw""	SpectrumID: ""376""	scans: ""4720"""
GAAGLPGPK,6|Oxidation,"File: ""J:\082018-os-Sc-Wa\sc6-O.raw""	SpectrumID: ""5986""	scans: ""12940"""
GPAGPQGPR,,"File: ""J:\082018-os-Sc-Wa\sc6-O.raw""	SpectrumID: ""2551""	scans: ""8667"""
GFSGLDGAK,,"File: ""J:\082018-os-Sc-Wa\sc6-O.raw""	SpectrumID: ""12292""	scans: ""19934"""
VMGFPGPK,2|Oxidation|5|Oxidation,"File: ""J:\082018-os-Sc-Wa\sc6-O.raw""	SpectrumID: ""8296""	scans: ""15488"""
~APGPVGPAGK,2|Oxidation,"File: ""J:\082018-os-Sc-Wa\sc6-O.raw""	SpectrumID: ""7664""	scans: ""14807"""
PGADGVAGPK,1|Oxidation,"File: ""J:\082018-os-Sc-Wa\sc6-O.raw""	SpectrumID: ""10847""	scans: ""18336"""
LGAPGPSGAR,4|Oxidation,"File: ""J:\082018-os-Sc-Wa\sc6-O.raw""	SpectrumID: ""3673""	scans: ""10126"""
GFSGLDGAKG,,"File: ""J:\082018-os-Sc-Wa\sc6-O.raw""	SpectrumID: ""9985""	scans: ""17372"""
TGPPGPAGQD,4|Oxidation|9|Deamidated,"File: ""J:\082018-os-Sc-Wa\sc6-O.raw""	SpectrumID: ""6159""	scans: ""13144"""
GVMGFPGPK,3|Oxidation|6|Oxidation,"File: ""J:\082018-os-Sc-Wa\sc6-O.raw""	SpectrumID: ""9112""	scans: ""16399"""
PGFPGAVGAK,1|Oxidation|4|Oxidation,"File: ""J:\082018-os-Sc-Wa\sc6-O.raw""	SpectrumID: ""8162""	scans: ""15345"""
GSAGPPGATGF,6|Oxidation,"File: ""J:\082018-os-Sc-Wa\sc6-O.raw""	SpectrumID: ""14076""	scans: ""21893"""
GSEGPQGVRG,6|Deamidated,"File: ""J:\082018-os-Sc-Wa\sc6-O.raw""	SpectrumID: ""3541""	scans: ""9983"""
PGPPGPPGAR,1|Oxidation|4|Oxidation|7|Oxidation,"File: ""J:\082018-os-Sc-Wa\sc6-O.raw""	SpectrumID: ""2611""	scans: ""8801"""
PGPMGPSGPR,4|Oxidation,"File: ""J:\082018-os-Sc-Wa\sc6-O.raw""	SpectrumID: ""26436""	scans: ""35271"""
AKGDAGPAGPK,,"File: ""J:\082018-os-Sc-Wa\sc6-O.raw""	SpectrumID: ""210""	scans: ""3672"""
AGVMGFPGPK,4|Oxidation|7|Oxidation,"File: ""J:\082018-os-Sc-Wa\sc6-O.raw""	SpectrumID: ""9792""	scans: ""17164"""
~PGAPGPVGPAGK,,"File: ""J:\082018-os-Sc-Wa\sc6-O.raw""	SpectrumID: ""10903""	scans: ""18401"""
GPPGPMGPPGL,5|Oxidation|6|Oxidation,"File: ""J:\082018-os-Sc-Wa\sc6-O.raw""	SpectrumID: ""17082""	scans: ""25142"""
GEPGPPGPAGAA,3|Oxidation|6|Oxidation,"File: ""J:\082018-os-Sc-Wa\sc6-O.raw""	SpectrumID: ""7744""	scans: ""14898"""
PIGNVGAPGPK,4|Deamidated|8|Oxidation,"File: ""J:\082018-os-Sc-Wa\sc6-O.raw""	SpectrumID: ""7823""	scans: ""14983"""
GANGAPGNDGAK,8|Deamidated,"File: ""J:\082018-os-Sc-Wa\sc6-O.raw""	SpectrumID: ""329""	scans: ""4245"""
NGAPGQMGPR,1|Deamidated|4|Oxidation|6|Deamidated|7|Oxidation|9|Oxidation,"File: ""J:\082018-os-Sc-Wa\sc6-O.raw""	SpectrumID: ""3408""	scans: ""9841"""
PPGPPGPAGEK,2|Oxidation|5|Oxidation,"File: ""J:\082018-os-Sc-Wa\sc6-O.raw""	SpectrumID: ""6889""	scans: ""13957"""
IAGAPGFPGAR,5|Oxidation|8|Oxidation,"File: ""J:\082018-os-Sc-Wa\sc6-O.raw""	SpectrumID: ""10174""	scans: ""17587"""
GPPGPMGPPGLA,6|Oxidation,"File: ""J:\082018-os-Sc-Wa\sc6-O.raw""	SpectrumID: ""17518""	scans: ""25614"""
VPGPMGPSGPR,5|Oxidation,"File: ""J:\082018-os-Sc-Wa\sc6-O.raw""	SpectrumID: ""6459""	scans: ""13472"""
GPPGFPGAVGAK,3|Oxidation|6|Oxidation,"File: ""J:\082018-os-Sc-Wa\sc6-O.raw""	SpectrumID: ""9840""	scans: ""17215"""
GFPGADGVAGPK,3|Oxidation,"File: ""J:\082018-os-Sc-Wa\sc6-O.raw""	SpectrumID: ""10890""	scans: ""18384"""
GRPGAPGPAGAR,3|Oxidation|6|Oxidation,"File: ""J:\082018-os-Sc-Wa\sc6-O.raw""	SpectrumID: ""1398""	scans: ""6862"""
GNSGEPGAPGNK,9|Oxidation|11|Deamidated,"File: ""J:\082018-os-Sc-Wa\sc6-O.raw""	SpectrumID: ""281""	scans: ""4033"""
GIAGAPGFPGAR,6|Oxidation|9|Oxidation,"File: ""J:\082018-os-Sc-Wa\sc6-O.raw""	SpectrumID: ""11452""	scans: ""19011"""
QAGVMGFPGPK,1|Deamidated|5|Oxidation|8|Oxidation,"File: ""J:\082018-os-Sc-Wa\sc6-O.raw""	SpectrumID: ""10685""	scans: ""18163"""
TGPPGPAGQDGR,4|Oxidation,"File: ""J:\082018-os-Sc-Wa\sc6-O.raw""	SpectrumID: ""2801""	scans: ""9070"""
GAPGAPGPVGPAGK,,"File: ""J:\082018-os-Sc-Wa\sc6-O.raw""	SpectrumID: ""8018""	scans: ""15191"""
GLPGTAGLPGMK,3|Oxidation|9|Oxidation|11|Oxidation,"File: ""J:\082018-os-Sc-Wa\sc6-O.raw""	SpectrumID: ""10258""	scans: ""17684"""
GPPGPMGPPGLAG,3|Oxidation|6|Oxidation|9|Oxidation,"File: ""J:\082018-os-Sc-Wa\sc6-O.raw""	SpectrumID: ""14225""	scans: ""22052"""
GQAGVMGFPGPK,6|Oxidation,"File: ""J:\082018-os-Sc-Wa\sc6-O.raw""	SpectrumID: ""11479""	scans: ""19040"""
GLTGSPGSPGPDGK,,"File: ""J:\082018-os-Sc-Wa\sc6-O.raw""	SpectrumID: ""7036""	scans: ""14117"""
GQAGVMGFPGPKG,6|Oxidation|9|Oxidation,"File: ""J:\082018-os-Sc-Wa\sc6-O.raw""	SpectrumID: ""9739""	scans: ""17097"""
GVVGLPGQRGER,6|Oxidation|8|Deamidated,"File: ""J:\082018-os-Sc-Wa\sc6-O.raw""	SpectrumID: ""7023""	scans: ""14103"""
EQGPSGASGPAGPR,,"File: ""J:\082018-os-Sc-Wa\sc6-O.raw""	SpectrumID: ""4509""	scans: ""11153"""
FAGPPGADGQPGAK,5|Oxidation|10|Deamidated,"File: ""J:\082018-os-Sc-Wa\sc6-O.raw""	SpectrumID: ""8444""	scans: ""15652"""
APGIAGAPGFPGAR,2|Oxidation|8|Oxidation|11|Oxidation,"File: ""J:\082018-os-Sc-Wa\sc6-O.raw""	SpectrumID: ""12279""	scans: ""19920"""
PPGPIGNVGAPGPK,2|Oxidation|7|Deamidated|11|Oxidation,"File: ""J:\082018-os-Sc-Wa\sc6-O.raw""	SpectrumID: ""16017""	scans: ""23998"""
GPAGPPGFPGAVGAK,6|Oxidation,"File: ""J:\082018-os-Sc-Wa\sc6-O.raw""	SpectrumID: ""13935""	scans: ""21734"""
GLPGPPGAPGPQGF,3|Oxidation|6|Oxidation|11|Oxidation,"File: ""J:\082018-os-Sc-Wa\sc6-O.raw""	SpectrumID: ""19583""	scans: ""27844"""
GIQGPPGPAGEEGK,6|Oxidation,"File: ""J:\082018-os-Sc-Wa\sc6-O.raw""	SpectrumID: ""7131""	scans: ""14222"""
AGPPGATGFPGAAGR,4|Oxidation|10|Oxidation,"File: ""J:\082018-os-Sc-Wa\sc6-O.raw""	SpectrumID: ""9516""	scans: ""16860"""
PGENGAPGQMGPR,1|Oxidation|4|Deamidated|7|Oxidation|9|Deamidated|10|Oxidation,"File: ""J:\082018-os-Sc-Wa\sc6-O.raw""	SpectrumID: ""2515""	scans: ""8610"""
GEQGPSGASGPAGPR,,"File: ""J:\082018-os-Sc-Wa\sc6-O.raw""	SpectrumID: ""4574""	scans: ""11225"""
GFPGLPGPSGEPGK,3|Oxidation|6|Oxidation|12|Oxidation,"File: ""J:\082018-os-Sc-Wa\sc6-O.raw""	SpectrumID: ""13966""	scans: ""21768"""
GPPGPIGNVGAPGPK,3|Oxidation|8|Deamidated|12|Oxidation,"File: ""J:\082018-os-Sc-Wa\sc6-O.raw""	SpectrumID: ""11024""	scans: ""18541"""
GQPGAKGEPGDAGAK,2|Deamidated|9|Oxidation,"File: ""J:\082018-os-Sc-Wa\sc6-O.raw""	SpectrumID: ""1502""	scans: ""7033"""
GEVGPPGPPGPAGEK,6|Oxidation|11|Oxidation,"File: ""J:\082018-os-Sc-Wa\sc6-O.raw""	SpectrumID: ""6933""	scans: ""14007"""
AGPAGNPGADGQPGAK,7|Oxidation|12|Deamidated,"File: ""J:\082018-os-Sc-Wa\sc6-O.raw""	SpectrumID: ""3242""	scans: ""9642"""
GAPGTPGPQGIAGQR,3|Oxidation|9|Deamidated|14|Deamidated,"File: ""J:\082018-os-Sc-Wa\sc6-O.raw""	SpectrumID: ""9652""	scans: ""17005"""
EPGEPGASGPMGPR,2|Oxidation|5|Oxidation|11|Oxidation,"File: ""J:\082018-os-Sc-Wa\sc6-O.raw""	SpectrumID: ""3850""	scans: ""10329"""
GPPGPMGPPGLAGPPG,3|Oxidation|6|Oxidation,"File: ""J:\082018-os-Sc-Wa\sc6-O.raw""	SpectrumID: ""18675""	scans: ""26853"""
GAPGAPGAPGPVGPAGK,3|Oxidation|6|Oxidation,"File: ""J:\082018-os-Sc-Wa\sc6-O.raw""	SpectrumID: ""7598""	scans: ""14732"""
TGPAGPPGFPGAVGAK,7|Oxidation,"File: ""J:\082018-os-Sc-Wa\sc6-O.raw""	SpectrumID: ""14486""	scans: ""22340"""
SPGENGAPGQMGPR,2|Oxidation|5|Deamidated|8|Oxidation|10|Deamidated|11|Oxidation,"File: ""J:\082018-os-Sc-Wa\sc6-O.raw""	SpectrumID: ""2608""	scans: ""8797"""
GEPGPPGPAGAAGPAGN,3|Oxidation|6|Oxidation|17|Deamidated,"File: ""J:\082018-os-Sc-Wa\sc6-O.raw""	SpectrumID: ""10679""	scans: ""18157"""
DGEAGAQGPPGPAGPAG,7|Deamidated|10|Oxidation,"File: ""J:\082018-os-Sc-Wa\sc6-O.raw""	SpectrumID: ""12786""	scans: ""20472"""
GEPGEPGASGPMGPR,3|Oxidation|6|Oxidation|12|Oxidation,"File: ""J:\082018-os-Sc-Wa\sc6-O.raw""	SpectrumID: ""3916""	scans: ""10411"""
AAGPAGNPGADGQPGAK,7|Deamidated|8|Oxidation|13|Deamidated,"File: ""J:\082018-os-Sc-Wa\sc6-O.raw""	SpectrumID: ""4443""	scans: ""11079"""
GSAGPPGATGFPGAAGR,6|Oxidation|12|Oxidation,"File: ""J:\082018-os-Sc-Wa\sc6-O.raw""	SpectrumID: ""9801""	scans: ""17174"""
PGEVGPPGPPGPAGEK,1|Oxidation|7|Oxidation,"File: ""J:\082018-os-Sc-Wa\sc6-O.raw""	SpectrumID: ""8491""	scans: ""15702"""
GPPGPMGPPGLAGPPGE,6|Oxidation,"File: ""J:\082018-os-Sc-Wa\sc6-O.raw""	SpectrumID: ""20565""	scans: ""28933"""
PMGPPGLAGPPGESGR,2|Oxidation|11|Oxidation,"File: ""J:\082018-os-Sc-Wa\sc6-O.raw""	SpectrumID: ""10899""	scans: ""18397"""
GAAGPAGNPGADGQPGAK,9|Oxidation|14|Deamidated|15|Oxidation,"File: ""J:\082018-os-Sc-Wa\sc6-O.raw""	SpectrumID: ""2513""	scans: ""8608"""
ANGAPGIAGAPGFPGAR,2|Deamidated|5|Oxidation|11|Oxidation|14|Oxidation,"File: ""J:\082018-os-Sc-Wa\sc6-O.raw""	SpectrumID: ""14614""	scans: ""22476"""
DGEAGAQGPPGPAGPAGE,7|Deamidated,"File: ""J:\082018-os-Sc-Wa\sc6-O.raw""	SpectrumID: ""15735""	scans: ""23678"""
PGEPGEPGASGPMGPR,4|Oxidation|7|Oxidation|13|Oxidation,"File: ""J:\082018-os-Sc-Wa\sc6-O.raw""	SpectrumID: ""4658""	scans: ""11319"""
GPMGPPGLAGPPGESGR,3|Oxidation,"File: ""J:\082018-os-Sc-Wa\sc6-O.raw""	SpectrumID: ""12659""	scans: ""20336"""
TGPPGPAGQDGRPGPPG,4|Oxidation|9|Deamidated|13|Oxidation|16|Oxidation,"File: ""J:\082018-os-Sc-Wa\sc6-O.raw""	SpectrumID: ""5134""	scans: ""11881"""
GPTGPAGPPGFPGAVGAK,9|Oxidation|12|Oxidation,"File: ""J:\082018-os-Sc-Wa\sc6-O.raw""	SpectrumID: ""13407""	scans: ""21139"""
GPAGFAGPPGADGQPGAK,9|Oxidation|14|Deamidated,"File: ""J:\082018-os-Sc-Wa\sc6-O.raw""	SpectrumID: ""11509""	scans: ""19074"""
GLTGPIGPPGPAGAPGDK,9|Oxidation,"File: ""J:\082018-os-Sc-Wa\sc6-O.raw""	SpectrumID: ""14782""	scans: ""22656"""
EQGVPGDLGAPGPSGAR,13|Oxidation,"File: ""J:\082018-os-Sc-Wa\sc6-O.raw""	SpectrumID: ""21282""	scans: ""29717"""
GSPGEQGPSGASGPAGPR,3|Oxidation|6|Deamidated,"File: ""J:\082018-os-Sc-Wa\sc6-O.raw""	SpectrumID: ""5621""	scans: ""12497"""
GANGAPGIAGAPGFPGAR,6|Oxidation|12|Oxidation|15|Oxidation,"File: ""J:\082018-os-Sc-Wa\sc6-O.raw""	SpectrumID: ""12635""	scans: ""20311"""
GPAGAPGTPGPQGIAGQR,12|Deamidated|17|Deamidated,"File: ""J:\082018-os-Sc-Wa\sc6-O.raw""	SpectrumID: ""12098""	scans: ""19721"""
GEAGAQGPPGPAGPAGER,6|Deamidated|9|Oxidation,"File: ""J:\082018-os-Sc-Wa\sc6-O.raw""	SpectrumID: ""6940""	scans: ""14014"""
GFPGLPGPSGEPGKQGP,3|Oxidation|6|Oxidation|15|Deamidated,"File: ""J:\082018-os-Sc-Wa\sc6-O.raw""	SpectrumID: ""17619""	scans: ""25722"""
GFSGLDGAKGDAGPAGPK,14|Oxidation,"File: ""J:\082018-os-Sc-Wa\sc6-O.raw""	SpectrumID: ""9848""	scans: ""17224"""
GEQGVPGDLGAPGPSGAR,12|Oxidation,"File: ""J:\082018-os-Sc-Wa\sc6-O.raw""	SpectrumID: ""11714""	scans: ""19311"""
GSPGEAGRPGEAGLPGAK,9|Oxidation|15|Oxidation,"File: ""J:\082018-os-Sc-Wa\sc6-O.raw""	SpectrumID: ""4728""	scans: ""11394"""
GPPGAPGAPGAPGPVGPAGK,3|Oxidation|9|Oxidation,"File: ""J:\082018-os-Sc-Wa\sc6-O.raw""	SpectrumID: ""10125""	scans: ""17533"""
GLTGPIGPPGPAGAPGDKG,9|Oxidation|15|Oxidation,"File: ""J:\082018-os-Sc-Wa\sc6-O.raw""	SpectrumID: ""13612""	scans: ""21367"""
GFPGADGVAGPKGPAGER,3|Oxidation|11|Oxidation,"File: ""J:\082018-os-Sc-Wa\sc6-O.raw""	SpectrumID: ""9667""	scans: ""17021"""
PGPMGPPGLAGPPGESGR,1|Oxidation|4|Oxidation|13|Oxidation,"File: ""J:\082018-os-Sc-Wa\sc6-O.raw""	SpectrumID: ""11859""	scans: ""19466"""
PGPTGPAGPPGFPGAVGAK,1|Oxidation|10|Oxidation|13|Oxidation,"File: ""J:\082018-os-Sc-Wa\sc6-O.raw""	SpectrumID: ""13877""	scans: ""21673"""
DGEAGAQGPPGPAGPAGER,,"File: ""J:\082018-os-Sc-Wa\sc6-O.raw""	SpectrumID: ""9665""	scans: ""17019"""
PAGAAGPAGNPGADGQPGAK,10|Deamidated|11|Oxidation|16|Deamidated|17|Oxidation,"File: ""J:\082018-os-Sc-Wa\sc6-O.raw""	SpectrumID: ""4525""	scans: ""11171"""
EPGSPGENGAPGQMGPR,2|Oxidation|5|Oxidation|8|Deamidated|11|Oxidation|13|Deamidated|14|Oxidation,"File: ""J:\082018-os-Sc-Wa\sc6-O.raw""	SpectrumID: ""3678""	scans: ""10131"""
DGPAGAPGTPGPQGIAGQR,7|Oxidation|18|Deamidated,"File: ""J:\082018-os-Sc-Wa\sc6-O.raw""	SpectrumID: ""14272""	scans: ""22102"""
TGDAGPVGPPGPPGPPGPPG,10|Oxidation|13|Oxidation|19|Oxidation,"File: ""J:\082018-os-Sc-Wa\sc6-O.raw""	SpectrumID: ""15487""	scans: ""23411"""
GPPGEPGEPGASGPMGPR,3|Oxidation|6|Oxidation|9|Oxidation|14|Oxidation|15|Oxidation,"File: ""J:\082018-os-Sc-Wa\sc6-O.raw""	SpectrumID: ""5606""	scans: ""12473"""
GEPGSPGENGAPGQMGPR,12|Oxidation|14|Deamidated|15|Oxidation,"File: ""J:\082018-os-Sc-Wa\sc6-O.raw""	SpectrumID: ""5456""	scans: ""12261"""
AGPPGAPGAPGAPGPVGPAGK,4|Oxidation|7|Oxidation|13|Oxidation,"File: ""J:\082018-os-Sc-Wa\sc6-O.raw""	SpectrumID: ""9138""	scans: ""16426"""
DGEAGAQGPPGPAGPAGERG,7|Deamidated,"File: ""J:\082018-os-Sc-Wa\sc6-O.raw""	SpectrumID: ""9995""	scans: ""17383"""
PGEQGVPGDLGAPGPSGAR,1|Oxidation|4|Deamidated|15|Oxidation,"File: ""J:\082018-os-Sc-Wa\sc6-O.raw""	SpectrumID: ""12624""	scans: ""20299"""
KNGDDGEAGKPGRPGER,2|Deamidated|14|Oxidation,"File: ""J:\082018-os-Sc-Wa\sc6-O.raw""	SpectrumID: ""624""	scans: ""5680"""
GFPGERGVQGPPGPAGPR,3|Oxidation|9|Deamidated|12|Oxidation,"File: ""J:\082018-os-Sc-Wa\sc6-O.raw""	SpectrumID: ""12494""	scans: ""20155"""
AGRPGEVGPPGPPGPAGEK,4|Oxidation|10|Oxidation|13|Oxidation,"File: ""J:\082018-os-Sc-Wa\sc6-O.raw""	SpectrumID: ""5242""	scans: ""11996"""
PPGPMGPPGLAGPPGESGR,2|Oxidation|5|Oxidation|14|Oxidation,"File: ""J:\082018-os-Sc-Wa\sc6-O.raw""	SpectrumID: ""12286""	scans: ""19927"""
GPPGPMGPPGLAGPPGESGR,6|Oxidation,"File: ""J:\082018-os-Sc-Wa\sc6-O.raw""	SpectrumID: ""14899""	scans: ""22782"""
GSEGPQGVRGEPGPPGPAGA,6|Deamidated|12|Oxidation|15|Oxidation,"File: ""J:\082018-os-Sc-Wa\sc6-O.raw""	SpectrumID: ""8932""	scans: ""16180"""
GKNGDDGEAGKPGRPGER,3|Deamidated|15|Oxidation,"File: ""J:\082018-os-Sc-Wa\sc6-O.raw""	SpectrumID: ""632""	scans: ""5691"""
TGDAGPVGPPGPPGPPGPPGP,10|Oxidation|13|Oxidation|16|Oxidation,"File: ""J:\082018-os-Sc-Wa\sc6-O.raw""	SpectrumID: ""17869""	scans: ""25989"""
GANGAPGNDGAKGDAGAPGAPG,3|Deamidated|6|Oxidation|8|Deamidated|18|Oxidation|21|Oxidation,"File: ""J:\082018-os-Sc-Wa\sc6-O.raw""	SpectrumID: ""3215""	scans: ""9611"""
TGPPGPAGQDGRPGPPGPPG,4|Oxidation|9|Deamidated|13|Oxidation|16|Oxidation|19|Oxidation,"File: ""J:\082018-os-Sc-Wa\sc6-O.raw""	SpectrumID: ""6793""	scans: ""13855"""
GETGPAGRPGEVGPPGPPGP,9|Oxidation|15|Oxidation|18|Oxidation,"File: ""J:\082018-os-Sc-Wa\sc6-O.raw""	SpectrumID: ""9582""	scans: ""16930"""
GPPGPAGFAGPPGADGQPGAK,3|Oxidation|12|Oxidation|17|Deamidated,"File: ""J:\082018-os-Sc-Wa\sc6-O.raw""	SpectrumID: ""13018""	scans: ""20724"""
QGPPGEPGEPGASGPMGPR,4|Oxidation|7|Oxidation|10|Oxidation|16|Oxidation,"File: ""J:\082018-os-Sc-Wa\sc6-O.raw""	SpectrumID: ""5647""	scans: ""12534"""
PAGPPGAPGAPGAPGPVGPAGK,5|Oxidation|8|Oxidation|11|Oxidation|14|Oxidation,"File: ""J:\082018-os-Sc-Wa\sc6-O.raw""	SpectrumID: ""8759""	scans: ""15995"""
GPPGSPGEQGPSGASGPAGPR,3|Oxidation|6|Oxidation|9|Deamidated,"File: ""J:\082018-os-Sc-Wa\sc6-O.raw""	SpectrumID: ""6502""	scans: ""13518"""
GPPGPTGPAGPPGFPGAVGAK,2|Oxidation|3|Oxidation|5|Oxidation|12|Oxidation|15|Oxidation,"File: ""J:\082018-os-Sc-Wa\sc6-O.raw""	SpectrumID: ""28024""	scans: ""37000"""
TGDAGPVGPPGPPGPPGPPGPP,,"File: ""J:\082018-os-Sc-Wa\sc6-O.raw""	SpectrumID: ""23515""	scans: ""32105"""
GPAGPPGAPGAPGAPGPVGPAGK,6|Oxidation|9|Oxidation|12|Oxidation,"File: ""J:\082018-os-Sc-Wa\sc6-O.raw""	SpectrumID: ""10270""	scans: ""17696"""
GETGPAGRPGEVGPPGPPGPA,9|Oxidation|15|Oxidation,"File: ""J:\082018-os-Sc-Wa\sc6-O.raw""	SpectrumID: ""10708""	scans: ""18188"""
AGPPGPTGPAGPPGFPGAVGAK,4|Oxidation|13|Oxidation,"File: ""J:\082018-os-Sc-Wa\sc6-O.raw""	SpectrumID: ""16458""	scans: ""24474"""
DGEAGAQGPPGPAGPAGERGE,7|Deamidated|10|Oxidation,"File: ""J:\082018-os-Sc-Wa\sc6-O.raw""	SpectrumID: ""9216""	scans: ""16510"""
TGPPGPAGQDGRPGPPGPPGA,4|Oxidation|9|Deamidated|13|Oxidation|16|Oxidation|19|Oxidation,"File: ""J:\082018-os-Sc-Wa\sc6-O.raw""	SpectrumID: ""8144""	scans: ""15326"""
GETGPAGRPGEVGPPGPPGPAG,9|Oxidation|15|Oxidation,"File: ""J:\082018-os-Sc-Wa\sc6-O.raw""	SpectrumID: ""10591""	scans: ""18056"""
AAGPPGPTGPAGPPGFPGAVGAK,5|Oxidation|14|Oxidation,"File: ""J:\082018-os-Sc-Wa\sc6-O.raw""	SpectrumID: ""16609""	scans: ""24635"""
PGPPGSPGEQGPSGASGPAGPR,1|Oxidation|4|Oxidation|7|Oxidation|10|Deamidated,"File: ""J:\082018-os-Sc-Wa\sc6-O.raw""	SpectrumID: ""7049""	scans: ""14130"""
TGPAGPPGAPGAPGAPGPVGPAGK,7|Oxidation|10|Oxidation,"File: ""J:\082018-os-Sc-Wa\sc6-O.raw""	SpectrumID: ""11971""	scans: ""19585"""
GAPGDRGEPGPPGPAGFAGPPG,3|Oxidation|9|Oxidation|14|Oxidation|21|Oxidation,"File: ""J:\082018-os-Sc-Wa\sc6-O.raw""	SpectrumID: ""12492""	scans: ""20153"""
TGDAGPVGPPGPPGPPGPPGPPS,10|Oxidation|16|Oxidation,"File: ""J:\082018-os-Sc-Wa\sc6-O.raw""	SpectrumID: ""19143""	scans: ""27372"""
DGEAGAQGPPGPAGPAGERGEQ,7|Deamidated|22|Deamidated,"File: ""J:\082018-os-Sc-Wa\sc6-O.raw""	SpectrumID: ""10896""	scans: ""18394"""
TGDAGPVGPPGPPGPPGPPGPPSG,,"File: ""J:\082018-os-Sc-Wa\sc6-O.raw""	SpectrumID: ""22446""	scans: ""30958"""
GPPGPAGAAGPAGNPGADGQPGAK,3|Oxidation|14|Deamidated|15|Oxidation|20|Deamidated|21|Oxidation,"File: ""J:\082018-os-Sc-Wa\sc6-O.raw""	SpectrumID: ""7231""	scans: ""14336"""
GPPGPMGPPGLAGPPGESGREG,3|Oxidation|6|Oxidation|15|Oxidation,"File: ""J:\082018-os-Sc-Wa\sc6-O.raw""	SpectrumID: ""13020""	scans: ""20726"""
GFQGPPGEPGEPGASGPMGPR,3|Deamidated|9|Oxidation|12|Oxidation|17|Oxidation,"File: ""J:\082018-os-Sc-Wa\sc6-O.raw""	SpectrumID: ""11696""	scans: ""19292"""
TGPAGRPGEVGPPGPPGPAGEK,7|Oxidation|13|Oxidation|16|Oxidation,"File: ""J:\082018-os-Sc-Wa\sc6-O.raw""	SpectrumID: ""6367""	scans: ""13374"""
TGPPGPAGQDGRPGPPGPPGAR,4|Oxidation|9|Deamidated|13|Oxidation|19|Oxidation,"File: ""J:\082018-os-Sc-Wa\sc6-O.raw""	SpectrumID: ""6410""	scans: ""13420"""
GAPGDRGEPGPPGPAGFAGPPGA,3|Oxidation|9|Oxidation|12|Oxidation|21|Oxidation,"File: ""J:\082018-os-Sc-Wa\sc6-O.raw""	SpectrumID: ""13735""	scans: ""21502"""
DGEAGAQGPPGPAGPAGERGEQG,7|Deamidated|22|Deamidated,"File: ""J:\082018-os-Sc-Wa\sc6-O.raw""	SpectrumID: ""10800""	scans: ""18286"""
~GAPGADGPAGAPGTPGPQGIAGQR,23|Deamidated,"File: ""J:\082018-os-Sc-Wa\sc6-O.raw""	SpectrumID: ""13288""	scans: ""21012"""
GEPGPPGPAGFAGPPGADGQPGAK,20|Deamidated,"File: ""J:\082018-os-Sc-Wa\sc6-O.raw""	SpectrumID: ""17201""	scans: ""25269"""
GPPGPPGSPGEQGPSGASGPAGPR,3|Oxidation|6|Oxidation|12|Deamidated,"File: ""J:\082018-os-Sc-Wa\sc6-O.raw""	SpectrumID: ""9134""	scans: ""16422"""
GSEGPQGVRGEPGPPGPAGAAGPA,6|Deamidated|12|Oxidation|15|Oxidation,"File: ""J:\082018-os-Sc-Wa\sc6-O.raw""	SpectrumID: ""10614""	scans: ""18086"""
TGDAGPVGPPGPPGPPGPPGPPSGG,10|Oxidation|13|Oxidation,"File: ""J:\082018-os-Sc-Wa\sc6-O.raw""	SpectrumID: ""19116""	scans: ""27343"""
GETGPAGPPGAPGAPGAPGPVGPAGK,9|Oxidation,"File: ""J:\082018-os-Sc-Wa\sc6-O.raw""	SpectrumID: ""13716""	scans: ""21478"""
GRTGDAGPVGPPGPPGPPGPPGPP,12|Oxidation|15|Oxidation|18|Oxidation|21|Oxidation,"File: ""J:\082018-os-Sc-Wa\sc6-O.raw""	SpectrumID: ""12648""	scans: ""20325"""
GSEGPQGVRGEPGPPGPAGAAGPAG,6|Deamidated|12|Oxidation|15|Oxidation,"File: ""J:\082018-os-Sc-Wa\sc6-O.raw""	SpectrumID: ""10522""	scans: ""17981"""
GAPGDRGEPGPPGPAGFAGPPGAD,3|Oxidation|9|Oxidation|14|Oxidation|21|Oxidation,"File: ""J:\082018-os-Sc-Wa\sc6-O.raw""	SpectrumID: ""13715""	scans: ""21477"""
GETGPAGRPGEVGPPGPPGPAGEK,9|Oxidation,"File: ""J:\082018-os-Sc-Wa\sc6-O.raw""	SpectrumID: ""9154""	scans: ""16444"""
QGPPGPPGSPGEQGPSGASGPAGPR,4|Oxidation|7|Oxidation|13|Deamidated,"File: ""J:\082018-os-Sc-Wa\sc6-O.raw""	SpectrumID: ""14393""	scans: ""22231"""
GRTGDAGPVGPPGPPGPPGPPGPPS,12|Oxidation|15|Oxidation|18|Oxidation|21|Oxidation,"File: ""J:\082018-os-Sc-Wa\sc6-O.raw""	SpectrumID: ""12050""	scans: ""19670"""
DGEAGAQGPPGPAGPAGERGEQGPA,7|Deamidated|10|Oxidation|22|Deamidated,"File: ""J:\082018-os-Sc-Wa\sc6-O.raw""	SpectrumID: ""11392""	scans: ""18937"""
PQGFQGPPGEPGEPGASGPMGPR,2|Deamidated|5|Deamidated|11|Oxidation|14|Oxidation|22|Oxidation,"File: ""J:\082018-os-Sc-Wa\sc6-O.raw""	SpectrumID: ""13401""	scans: ""21132"""
GATGAAGPPGPTGPAGPPGFPGAVGAK,9|Oxidation|18|Oxidation|21|Oxidation,"File: ""J:\082018-os-Sc-Wa\sc6-O.raw""	SpectrumID: ""15310""	scans: ""23222"""
GRTGDAGPVGPPGPPGPPGPPGPPSG,12|Oxidation|15|Oxidation|18|Oxidation,"File: ""J:\082018-os-Sc-Wa\sc6-O.raw""	SpectrumID: ""13399""	scans: ""21130"""
TGDAGPVGPPGPPGPPGPPGPPSGGF,10|Oxidation|13|Oxidation|16|Oxidation|19|Oxidation,"File: ""J:\082018-os-Sc-Wa\sc6-O.raw""	SpectrumID: ""22435""	scans: ""30947"""
DGEAGAQGPPGPAGPAGERGEQGPAG,22|Deamidated,"File: ""J:\082018-os-Sc-Wa\sc6-O.raw""	SpectrumID: ""11930""	scans: ""19542"""
GSEGPQGVRGEPGPPGPAGAAGPAGN,6|Deamidated|12|Oxidation|15|Oxidation|23|Oxidation|26|Deamidated,"File: ""J:\082018-os-Sc-Wa\sc6-O.raw""	SpectrumID: ""9675""	scans: ""17029"""
GEPGPPGPAGAAGPAGNPGADGQPGAK,3|Oxidation|6|Oxidation|18|Oxidation,"File: ""J:\082018-os-Sc-Wa\sc6-O.raw""	SpectrumID: ""8279""	scans: ""15470"""
RGETGPAGPPGAPGAPGAPGPVGPAGK,10|Oxidation|16|Oxidation|19|Oxidation,"File: ""J:\082018-os-Sc-Wa\sc6-O.raw""	SpectrumID: ""8831""	scans: ""16072"""
GPQGFQGPPGEPGEPGASGPMGPR,3|Deamidated|6|Deamidated|9|Oxidation|12|Oxidation|15|Oxidation|20|Oxidation,"File: ""J:\082018-os-Sc-Wa\sc6-O.raw""	SpectrumID: ""12358""	scans: ""20009"""
LQGPPGPPGSPGEQGPSGASGPAGPR,5|Oxidation|11|Oxidation|14|Deamidated,"File: ""J:\082018-os-Sc-Wa\sc6-O.raw""	SpectrumID: ""11860""	scans: ""19467"""
GNDGATGAAGPPGPTGPAGPPGFPGAVG,2|Deamidated|11|Oxidation|21|Oxidation|24|Oxidation,"File: ""J:\082018-os-Sc-Wa\sc6-O.raw""	SpectrumID: ""23041""	scans: ""31596"""
GRTGDAGPVGPPGPPGPPGPPGPPSGG,12|Oxidation|15|Oxidation|18|Oxidation|21|Oxidation,"File: ""J:\082018-os-Sc-Wa\sc6-O.raw""	SpectrumID: ""11956""	scans: ""19569"""
DGATGAAGPPGPTGPAGPPGFPGAVGAK,10|Oxidation|19|Oxidation|22|Oxidation,"File: ""J:\082018-os-Sc-Wa\sc6-O.raw""	SpectrumID: ""17708""	scans: ""25817"""
TGDAGPVGPPGPPGPPGPPGPPSGGFD,10|Oxidation|13|Oxidation|16|Oxidation,"File: ""J:\082018-os-Sc-Wa\sc6-O.raw""	SpectrumID: ""23383""	scans: ""31964"""
GLQGPPGPPGSPGEQGPSGASGPAGPR,6|Oxidation|9|Oxidation|12|Oxidation|15|Deamidated,"File: ""J:\082018-os-Sc-Wa\sc6-O.raw""	SpectrumID: ""11325""	scans: ""18863"""
DRGEPGPPGPAGFAGPPGADGQPGAK,5|Oxidation|8|Oxidation|17|Oxidation|22|Deamidated|23|Oxidation,"File: ""J:\082018-os-Sc-Wa\sc6-O.raw""	SpectrumID: ""12397""	scans: ""20051"""
GDRGETGPAGPPGAPGAPGAPGPVGPAGK,,"File: ""J:\082018-os-Sc-Wa\sc6-O.raw""	SpectrumID: ""12345""	scans: ""19993"""
SGLQGPPGPPGSPGEQGPSGASGPAGPR,4|Deamidated|7|Oxidation|10|Oxidation|13|Oxidation|16|Deamidated,"File: ""J:\082018-os-Sc-Wa\sc6-O.raw""	SpectrumID: ""11954""	scans: ""19567"""
GNDGATGAAGPPGPTGPAGPPGFPGAVGAK,21|Oxidation,"File: ""J:\082018-os-Sc-Wa\sc6-O.raw""	SpectrumID: ""18740""	scans: ""26922"""
GDAGPAGPKGEPGSPGENGAPGQMGPR,8|Oxidation|12|Oxidation|15|Oxidation|18|Deamidated|21|Oxidation|23|Deamidated|24|Oxidation,"File: ""J:\082018-os-Sc-Wa\sc6-O.raw""	SpectrumID: ""4883""	scans: ""11575"""
TGDAGPVGPPGPPGPPGPPGPPSGGFDF,10|Oxidation|13|Oxidation|16|Oxidation,"File: ""J:\082018-os-Sc-Wa\sc6-O.raw""	SpectrumID: ""29539""	scans: ""38720"""
DGEAGAQGPPGPAGPAGERGEQGPAGSPG,7|Deamidated|22|Deamidated|28|Oxidation,"File: ""J:\082018-os-Sc-Wa\sc6-O.raw""	SpectrumID: ""12141""	scans: ""19767"""
GNDGATGAAGPPGPTGPAGPPGFPGAVGAKG,2|Deamidated|12|Oxidation|21|Oxidation|24|Oxidation,"File: ""J:\082018-os-Sc-Wa\sc6-O.raw""	SpectrumID: ""16866""	scans: ""24911"""
GAPGDRGEPGPPGPAGFAGPPGADGQPGAK,3|Oxidation,"File: ""J:\082018-os-Sc-Wa\sc6-O.raw""	SpectrumID: ""13597""	scans: ""21351"""
GFSGLQGPPGPPGSPGEQGPSGASGPAGPR,6|Deamidated|18|Deamidated,"File: ""J:\082018-os-Sc-Wa\sc6-O.raw""	SpectrumID: ""19493""	scans: ""27748"""
APGDRGEPGPPGPAGFAGPPGADGQPGAK,8|Oxidation|10|Oxidation|11|Oxidation|13|Oxidation|20|Oxidation|25|Deamidated|26|Oxidation,"File: ""J:\082018-os-Sc-Wa\sc6-O.raw""	SpectrumID: ""10200""	scans: ""17615"""
DGEAGAQGPPGPAGPAGERGEQGPAGSPGF,7|Deamidated|10|Oxidation|22|Deamidated|28|Oxidation,"File: ""J:\082018-os-Sc-Wa\sc6-O.raw""	SpectrumID: ""16850""	scans: ""24894"""
GPPGAPGPQGFQGPPGEPGEPGASGPMGPR,2|Oxidation|6|Oxidation|12|Deamidated|15|Oxidation|18|Oxidation|21|Oxidation|27|Oxidation,"File: ""J:\082018-os-Sc-Wa\sc6-O.raw""	SpectrumID: ""13036""	scans: ""20743"""
GARGNDGATGAAGPPGPTGPAGPPGFPGAVGAK,5|Deamidated|14|Oxidation|15|Oxidation|24|Oxidation|27|Oxidation,"File: ""J:\082018-os-Sc-Wa\sc6-O.raw""	SpectrumID: ""27120""	scans: ""36006"""
GEPGPPGPAGFAGPPGADGQPGAKGEPGDAGAK,3|Oxidation|6|Oxidation|15|Oxidation|20|Deamidated|27|Oxidation,"File: ""J:\082018-os-Sc-Wa\sc6-O.raw""	SpectrumID: ""11412""	scans: ""18965"""
GSEGPQGVRGEPGPPGPAGAAGPAGNPGADGQPGAK,12|Oxidation|15|Oxidation|27|Oxidation|32|Deamidated,"File: ""J:\082018-os-Sc-Wa\sc6-O.raw""	SpectrumID: ""9044""	scans: ""16314"""
GNDGATGAAGPPGPTGPAGPPGFPGAVGAKGEAGPQGAR,2|Deamidated|14|Oxidation|20|Oxidation|21|Oxidation|36|Deamidated,"File: ""J:\082018-os-Sc-Wa\sc6-O.raw""	SpectrumID: ""21796""	scans: ""30265"""
GAPGDRGEPGPPGPAGFAGPPGADGQPGAKGEPGDAGAK,3|Oxidation|9|Oxidation|12|Oxidation|21|Oxidation|26|Deamidated|27|Oxidation|33|Oxidation,"File: ""J:\082018-os-Sc-Wa\sc6-O.raw""	SpectrumID: ""9039""	scans: ""16308"""
GPSGPQGPGGPPGPK,6|Deamidated|14|Oxidation,"File: ""J:\082018-os-Sc-Wa\sc6-O.raw""	SpectrumID: ""5866""	scans: ""12781"""
XP_036902363.1 collagen alpha-2(I) chain [Sturnira hondurensis]
GPSGEPGK,6|Oxidation,"File: ""J:\082018-os-Sc-Wa\sc6-O.raw""	SpectrumID: ""613""	scans: ""5666"""
PGDKGPR,,"File: ""J:\082018-os-Sc-Wa\sc6-O.raw""	SpectrumID: ""1010""	scans: ""6175"""
IGFPGPK,4|Oxidation,"File: ""J:\082018-os-Sc-Wa\sc6-O.raw""	SpectrumID: ""10018""	scans: ""17407"""
VVGPQGAR,5|Deamidated,"File: ""J:\082018-os-Sc-Wa\sc6-O.raw""	SpectrumID: ""4061""	scans: ""10627"""
GDQGPVGR,3|Deamidated,"File: ""J:\082018-os-Sc-Wa\sc6-O.raw""	SpectrumID: ""3015""	scans: ""9336"""
HGPVGPTGK,,"File: ""J:\082018-os-Sc-Wa\sc6-O.raw""	SpectrumID: ""1529""	scans: ""7078"""
GEVGPAGPNGF,9|Deamidated,"File: ""J:\082018-os-Sc-Wa\sc6-O.raw""	SpectrumID: ""20411""	scans: ""28735"""
PGNIGFPGPK,1|Oxidation|7|Oxidation,"File: ""J:\082018-os-Sc-Wa\sc6-O.raw""	SpectrumID: ""11753""	scans: ""19353"""
DGQPGHKGER,3|Deamidated|4|Oxidation,"File: ""J:\082018-os-Sc-Wa\sc6-O.raw""	SpectrumID: ""388""	scans: ""4991"""
DGNPGNDGPPGR,6|Deamidated|10|Oxidation,"File: ""J:\082018-os-Sc-Wa\sc6-O.raw""	SpectrumID: ""2425""	scans: ""8509"""
GEPGNIGFPGPK,3|Oxidation|5|Deamidated|11|Oxidation,"File: ""J:\082018-os-Sc-Wa\sc6-O.raw""	SpectrumID: ""12559""	scans: ""20228"""
GFPGTPGLPGFK,3|Oxidation|9|Oxidation,"File: ""J:\082018-os-Sc-Wa\sc6-O.raw""	SpectrumID: ""19448""	scans: ""27698"""
PGPLGISGPPGAR,1|Oxidation|10|Oxidation,"File: ""J:\082018-os-Sc-Wa\sc6-O.raw""	SpectrumID: ""27317""	scans: ""36219"""
GFAGPAGAAGQPGAK,12|Oxidation,"File: ""J:\082018-os-Sc-Wa\sc6-O.raw""	SpectrumID: ""7635""	scans: ""14773"""
GFPGTPGLPGFKG,3|Oxidation|6|Oxidation|9|Oxidation,"File: ""J:\082018-os-Sc-Wa\sc6-O.raw""	SpectrumID: ""17300""	scans: ""25381"""
PGEFGLPGPAGPR,1|Oxidation|7|Oxidation,"File: ""J:\082018-os-Sc-Wa\sc6-O.raw""	SpectrumID: ""18811""	scans: ""27003"""
GEVGPAGPNGFAGPA,9|Deamidated,"File: ""J:\082018-os-Sc-Wa\sc6-O.raw""	SpectrumID: ""21223""	scans: ""29654"""
EPGPLGISGPPGAR,2|Oxidation|11|Oxidation,"File: ""J:\082018-os-Sc-Wa\sc6-O.raw""	SpectrumID: ""20844""	scans: ""29242"""
GPNGDSGRPGEPGL,3|Deamidated|9|Oxidation|12|Oxidation,"File: ""J:\082018-os-Sc-Wa\sc6-O.raw""	SpectrumID: ""6717""	scans: ""13774"""
VGAPGPHGPVGPTGK,4|Oxidation,"File: ""J:\082018-os-Sc-Wa\sc6-O.raw""	SpectrumID: ""5211""	scans: ""11963"""
GAQGPPGPQGVQGGK,6|Oxidation|9|Deamidated|12|Deamidated,"File: ""J:\082018-os-Sc-Wa\sc6-O.raw""	SpectrumID: ""6206""	scans: ""13201"""
EPGEPGQTGPAGAR,2|Oxidation|5|Oxidation|7|Deamidated,"File: ""J:\082018-os-Sc-Wa\sc6-O.raw""	SpectrumID: ""3448""	scans: ""9883"""
NGFAGPAGAAGQPGAK,1|Deamidated|12|Deamidated|13|Oxidation,"File: ""J:\082018-os-Sc-Wa\sc6-O.raw""	SpectrumID: ""12403""	scans: ""20058"""
GLLGAPGILGLPGSR,6|Oxidation|12|Oxidation,"File: ""J:\082018-os-Sc-Wa\sc6-O.raw""	SpectrumID: ""25524""	scans: ""34263"""
GEPGEPGQTGPAGAR,3|Oxidation|6|Oxidation,"File: ""J:\082018-os-Sc-Wa\sc6-O.raw""	SpectrumID: ""2858""	scans: ""9138"""
GLPGEFGLPGPAGPR,3|Oxidation|14|Oxidation,"File: ""J:\082018-os-Sc-Wa\sc6-O.raw""	SpectrumID: ""35441""	scans: ""47456"""
AGEPGEPGQTGPAGAR,4|Oxidation|7|Oxidation,"File: ""J:\082018-os-Sc-Wa\sc6-O.raw""	SpectrumID: ""3035""	scans: ""9363"""
VGEPGPLGISGPPGAR,4|Oxidation|13|Oxidation,"File: ""J:\082018-os-Sc-Wa\sc6-O.raw""	SpectrumID: ""14933""	scans: ""22818"""
GEVGPAGPNGFAGPAGAA,9|Deamidated,"File: ""J:\082018-os-Sc-Wa\sc6-O.raw""	SpectrumID: ""21690""	scans: ""30152"""
GFPGTPGLPGFKGIR,3|Oxidation|9|Oxidation,"File: ""J:\082018-os-Sc-Wa\sc6-O.raw""	SpectrumID: ""17422""	scans: ""25512"""
GPNGDSGRPGEPGLMG,3|Deamidated|9|Oxidation|12|Oxidation|15|Oxidation,"File: ""J:\082018-os-Sc-Wa\sc6-O.raw""	SpectrumID: ""6220""	scans: ""13216"""
GEVGPAGPNGFAGPAGAAG,9|Deamidated,"File: ""J:\082018-os-Sc-Wa\sc6-O.raw""	SpectrumID: ""21360""	scans: ""29800"""
GAAGLPGVAGAPGLPGPR,6|Oxidation|12|Oxidation|17|Oxidation,"File: ""J:\082018-os-Sc-Wa\sc6-O.raw""	SpectrumID: ""15987""	scans: ""23954"""
PAGEPGEPGQTGPAGAR,5|Oxidation|8|Oxidation|10|Deamidated,"File: ""J:\082018-os-Sc-Wa\sc6-O.raw""	SpectrumID: ""4999""	scans: ""11732"""
PGNDGPPGRDGQPGHK,3|Deamidated|7|Oxidation|12|Deamidated|13|Oxidation,"File: ""J:\082018-os-Sc-Wa\sc6-O.raw""	SpectrumID: ""1130""	scans: ""6331"""
PQGLLGAPGILGLPGSR,8|Oxidation|14|Oxidation,"File: ""J:\082018-os-Sc-Wa\sc6-O.raw""	SpectrumID: ""34572""	scans: ""45854"""
GNNGAQGPPGPQGVQGGK,3|Deamidated|6|Deamidated|9|Oxidation|12|Deamidated|15|Deamidated,"File: ""J:\082018-os-Sc-Wa\sc6-O.raw""	SpectrumID: ""7260""	scans: ""14367"""
DGNPGNDGPPGRDGQPG,3|Deamidated|6|Deamidated|10|Oxidation|16|Oxidation,"File: ""J:\082018-os-Sc-Wa\sc6-O.raw""	SpectrumID: ""3805""	scans: ""10280"""
AGEDGHPGKPGRPGER,7|Oxidation|10|Oxidation,"File: ""J:\082018-os-Sc-Wa\sc6-O.raw""	SpectrumID: ""659""	scans: ""5722"""
GEVGPAGPNGFAGPAGAAGQ,9|Deamidated|20|Deamidated,"File: ""J:\082018-os-Sc-Wa\sc6-O.raw""	SpectrumID: ""22034""	scans: ""30519"""
QGPAGEPGEPGQTGPAGAR,7|Oxidation|10|Oxidation|12|Deamidated,"File: ""J:\082018-os-Sc-Wa\sc6-O.raw""	SpectrumID: ""5482""	scans: ""12298"""
GPNGDSGRPGEPGLMGPR,3|Deamidated|9|Oxidation|12|Oxidation|15|Oxidation,"File: ""J:\082018-os-Sc-Wa\sc6-O.raw""	SpectrumID: ""5941""	scans: ""12880"""
~GSDGSVGPVGPAGPLGSAGPPG,21|Oxidation,"File: ""J:\082018-os-Sc-Wa\sc6-O.raw""	SpectrumID: ""21179""	scans: ""29607"""
GEVGPAGPNGFAGPAGAAGQPG,9|Deamidated|20|Deamidated|21|Oxidation,"File: ""J:\082018-os-Sc-Wa\sc6-O.raw""	SpectrumID: ""21002""	scans: ""29418"""
VGPAGPNGFAGPAGAAGQPGAK,7|Deamidated|18|Deamidated|19|Oxidation,"File: ""J:\082018-os-Sc-Wa\sc6-O.raw""	SpectrumID: ""14553""	scans: ""22411"""
FQGPAGEPGEPGQTGPAGAR,2|Deamidated|8|Oxidation|11|Oxidation|13|Deamidated,"File: ""J:\082018-os-Sc-Wa\sc6-O.raw""	SpectrumID: ""10020""	scans: ""17409"""
~VGPAGPLGSAGPPGFPGAPGPK,13|Oxidation|21|Oxidation,"File: ""J:\082018-os-Sc-Wa\sc6-O.raw""	SpectrumID: ""18747""	scans: ""26930"""
DGNPGNDGPPGRDGQPGHK,4|Oxidation|6|Deamidated|10|Oxidation|15|Deamidated|16|Oxidation,"File: ""J:\082018-os-Sc-Wa\sc6-O.raw""	SpectrumID: ""2192""	scans: ""8168"""
GEPGNIGFPGPKGPSGEPGK,3|Oxidation|5|Deamidated|9|Oxidation|18|Oxidation,"File: ""J:\082018-os-Sc-Wa\sc6-O.raw""	SpectrumID: ""10182""	scans: ""17596"""
PGNDGPPGRDGQPGHKGER,3|Deamidated|7|Oxidation|12|Deamidated|13|Oxidation,"File: ""J:\082018-os-Sc-Wa\sc6-O.raw""	SpectrumID: ""780""	scans: ""5863"""
GFQGPAGEPGEPGQTGPAGAR,3|Deamidated|9|Oxidation|12|Oxidation|14|Deamidated,"File: ""J:\082018-os-Sc-Wa\sc6-O.raw""	SpectrumID: ""10881""	scans: ""18373"""
EVGPAGPNGFAGPAGAAGQPGAK,19|Deamidated|20|Oxidation,"File: ""J:\082018-os-Sc-Wa\sc6-O.raw""	SpectrumID: ""23070""	scans: ""31627"""
DGDDGIPGPPGPPGPPGPPGLG,7|Oxidation|10|Oxidation|13|Oxidation|15|Oxidation|19|Oxidation,"File: ""J:\082018-os-Sc-Wa\sc6-O.raw""	SpectrumID: ""24539""	scans: ""33204"""
GEVGPAGPNGFAGPAGAAGQPGAK,21|Oxidation,"File: ""J:\082018-os-Sc-Wa\sc6-O.raw""	SpectrumID: ""13916""	scans: ""21714"""
QGFQGPAGEPGEPGQTGPAGAR,10|Oxidation|13|Oxidation|15|Deamidated,"File: ""J:\082018-os-Sc-Wa\sc6-O.raw""	SpectrumID: ""17067""	scans: ""25126"""
GEVGPAGPNGFAGPAGAAGQPGAKG,9|Deamidated|20|Deamidated|21|Oxidation,"File: ""J:\082018-os-Sc-Wa\sc6-O.raw""	SpectrumID: ""15402""	scans: ""23320"""
GAPGPDGNNGAQGPPGPQGVQGGK,3|Oxidation|15|Oxidation,"File: ""J:\082018-os-Sc-Wa\sc6-O.raw""	SpectrumID: ""6831""	scans: ""13895"""
PQGFQGPAGEPGEPGQTGPAGAR,2|Deamidated|5|Deamidated|11|Oxidation|14|Oxidation|16|Deamidated,"File: ""J:\082018-os-Sc-Wa\sc6-O.raw""	SpectrumID: ""13009""	scans: ""20714"""
GAPGPDGNNGAQGPPGPQGVQGGKG,5|Oxidation|9|Deamidated|12|Deamidated|15|Oxidation|18|Deamidated|21|Deamidated,"File: ""J:\082018-os-Sc-Wa\sc6-O.raw""	SpectrumID: ""9152""	scans: ""16441"""
GPQGFQGPAGEPGEPGQTGPAGAR,3|Deamidated|6|Deamidated|12|Oxidation|15|Oxidation|17|Deamidated,"File: ""J:\082018-os-Sc-Wa\sc6-O.raw""	SpectrumID: ""12814""	scans: ""20502"""
~SVGPVGPAGPLGSAGPPGFPGAPGPK,17|Oxidation|23|Oxidation,"File: ""J:\082018-os-Sc-Wa\sc6-O.raw""	SpectrumID: ""21531""	scans: ""29982"""
DGNPGNDGPPGRDGQPGHKGER,4|Oxidation|10|Oxidation|15|Deamidated|16|Oxidation,"File: ""J:\082018-os-Sc-Wa\sc6-O.raw""	SpectrumID: ""1046""	scans: ""6220"""
GEVGPAGPNGFAGPAGAAGQPGAKGER,20|Deamidated|21|Oxidation,"File: ""J:\082018-os-Sc-Wa\sc6-O.raw""	SpectrumID: ""11542""	scans: ""19109"""
GEVGPAGPNGFAGPAGAAGQPGAKGERG,9|Deamidated|20|Deamidated|21|Oxidation,"File: ""J:\082018-os-Sc-Wa\sc6-O.raw""	SpectrumID: ""12234""	scans: ""19871"""
GAPGPQGFQGPAGEPGEPGQTGPAGAR,5|Oxidation|9|Deamidated|15|Oxidation|18|Oxidation|20|Deamidated,"File: ""J:\082018-os-Sc-Wa\sc6-O.raw""	SpectrumID: ""12933""	scans: ""20633"""
~GSDGSVGPVGPAGPLGSAGPPGFPGAPGPK,21|Oxidation,"File: ""J:\082018-os-Sc-Wa\sc6-O.raw""	SpectrumID: ""23165""	scans: ""31728"""
SPGERGEVGPAGPNGFAGPAGAAGQPGAK,2|Oxidation|10|Oxidation|25|Deamidated,"File: ""J:\082018-os-Sc-Wa\sc6-O.raw""	SpectrumID: ""12686""	scans: ""20365"""
GSPGERGEVGPAGPNGFAGPAGAAGQPGAK,11|Oxidation|27|Oxidation,"File: ""J:\082018-os-Sc-Wa\sc6-O.raw""	SpectrumID: ""10993""	scans: ""18508"""
GSPGERGEVGPAGPNGFAGPAGAAGQPGAKGER,3|Oxidation|26|Deamidated|27|Oxidation,"File: ""J:\082018-os-Sc-Wa\sc6-O.raw""	SpectrumID: ""9533""	scans: ""16878"""
AGAPGPQGFQGPAGEPGEPGQTGPAGAR,4|Oxidation|6|Oxidation|10|Deamidated|16|Oxidation|19|Oxidation|21|Deamidated,"File: ""J:\082018-os-Sc-Wa\sc6-O.raw""	SpectrumID: ""12954""	scans: ""20655"""
GAAGAPGPQGFQGPAGEPGEPGQTGPAGAR,6|Oxidation|8|Oxidation|9|Deamidated|12|Deamidated|18|Oxidation|21|Oxidation|23|Deamidated,"File: ""J:\082018-os-Sc-Wa\sc6-O.raw""	SpectrumID: ""13673""	scans: ""21432"""
GPPGAAGAPGPQGFQGPAGEPGEPGQTGPAGAR,2|Oxidation|3|Oxidation|9|Oxidation|21|Oxidation|24|Oxidation|26|Deamidated,"File: ""J:\082018-os-Sc-Wa\sc6-O.raw""	SpectrumID: ""13005""	scans: ""20710"""
RGPPGAAGAPGPQGFQGPAGEPGEPGQTGPAGAR,3|Oxidation|4|Oxidation|10|Oxidation|13|Deamidated|22|Oxidation|25|Oxidation|27|Deamidated,"File: ""J:\082018-os-Sc-Wa\sc6-O.raw""	SpectrumID: ""10897""	scans: ""18395"""
NAGPVGAVGAPGPHGPVGPTGK,11|Oxidation,"File: ""J:\082018-os-Sc-Wa\sc6-O.raw""	SpectrumID: ""23501""	scans: ""32090"""
PGNAGPVGAVGAPGPHGPVGPTGK,1|Oxidation|3|Deamidated|13|Oxidation,"File: ""J:\082018-os-Sc-Wa\sc6-O.raw""	SpectrumID: ""21421""	scans: ""29865"""
GPAGPSGPPGKDGR,8|Oxidation|9|Oxidation,"File: ""J:\082018-os-Sc-Wa\sc6-O.raw""	SpectrumID: ""2993""	scans: ""9307"""
PLGSAGPPGFPGAPGPK,8|Oxidation|11|Oxidation|16|Oxidation,"File: ""J:\082018-os-Sc-Wa\sc6-O.raw""	SpectrumID: ""13058""	scans: ""20766"""
PVGPAGPLGSAGPPGFPGAPGPK,14|Oxidation|17|Oxidation|20|Oxidation,"File: ""J:\082018-os-Sc-Wa\sc6-O.raw""	SpectrumID: ""19033""	scans: ""27255"""
VGPVGPAGPLGSAGPPGFPGAPGPK,16|Oxidation|19|Oxidation|22|Oxidation,"File: ""J:\082018-os-Sc-Wa\sc6-O.raw""	SpectrumID: ""19906""	scans: ""28194"""
GSVGPVGPAGPLGSAGPPGFPGAPGPK,18|Oxidation|21|Oxidation|24|Oxidation,"File: ""J:\082018-os-Sc-Wa\sc6-O.raw""	SpectrumID: ""20152""	scans: ""28457"""
DGSVGPVGPAGPLGSAGPPGFPGAPGPK,19|Oxidation|22|Oxidation|27|Oxidation,"File: ""J:\082018-os-Sc-Wa\sc6-O.raw""	SpectrumID: ""24754""	scans: ""33433"""
TGETGAGGPPGFAGEK,10|Oxidation,"File: ""J:\082018-os-Sc-Wa\sc6-O.raw""	SpectrumID: ""8750""	scans: ""15986"""
PPGPEGNKGEPGAVGAPGTAGAPGPGGLPGER,2|Oxidation|11|Oxidation|17|Oxidation|23|Oxidation|29|Oxidation,"File: ""J:\082018-os-Sc-Wa\sc6-O.raw""	SpectrumID: ""29564""	scans: ""38747"""
XP_036904494.1 collagen alpha-1(XXII) chain [Sturnira hondurensis]
~LGFPGPK,4|Oxidation,"File: ""J:\082018-os-Sc-Wa\sc6-O.raw""	SpectrumID: ""10018""	scans: ""17407"""
~DGPLGFPGPK,1|Oxidation|3|Deamidated|7|Oxidation,"File: ""J:\082018-os-Sc-Wa\sc6-O.raw""	SpectrumID: ""13335""	scans: ""21062"""
XP_036892348.1 collagen alpha-1(V) chain isoform X1 [Sturnira hondurensis]
GPPGPMGPPGL,5|Oxidation|6|Oxidation,"File: ""J:\082018-os-Sc-Wa\sc6-O.raw""	SpectrumID: ""17082""	scans: ""25142"""
DGEVGPR,,"File: ""J:\082018-os-Sc-Wa\sc6-O.raw""	SpectrumID: ""4155""	scans: ""10731"""
GVQGPPGPAGK,3|Deamidated|6|Oxidation,"File: ""J:\082018-os-Sc-Wa\sc6-O.raw""	SpectrumID: ""4546""	scans: ""11195"""
AQAILQQAR,2|Deamidated|6|Deamidated|7|Deamidated,"File: ""J:\082018-os-Sc-Wa\sc6-O.raw""	SpectrumID: ""11265""	scans: ""18799"""
QAQAILQQAR,7|Deamidated|8|Deamidated,"File: ""J:\082018-os-Sc-Wa\sc6-O.raw""	SpectrumID: ""23629""	scans: ""32226"""
RGPPGPAGPEGR,4|Oxidation,"File: ""J:\082018-os-Sc-Wa\sc6-O.raw""	SpectrumID: ""2229""	scans: ""8208"""
SQAQAILQQAR,2|Deamidated|4|Deamidated|8|Deamidated|9|Deamidated,"File: ""J:\082018-os-Sc-Wa\sc6-O.raw""	SpectrumID: ""16728""	scans: ""24762"""
KGEAGPSGAAGPPGPK,13|Oxidation|15|Oxidation,"File: ""J:\082018-os-Sc-Wa\sc6-O.raw""	SpectrumID: ""3151""	scans: ""9531"""
GPNGPQGPTGFPGPK,3|Deamidated|12|Oxidation,"File: ""J:\082018-os-Sc-Wa\sc6-O.raw""	SpectrumID: ""11614""	scans: ""19193"""
QESQAQAILQQAR,4|Deamidated|6|Deamidated|10|Deamidated|11|Deamidated,"File: ""J:\082018-os-Sc-Wa\sc6-O.raw""	SpectrumID: ""29298""	scans: ""38437"""
TGPIGPQGAPGKPGPDGLR,7|Deamidated|10|Oxidation|13|Oxidation,"File: ""J:\082018-os-Sc-Wa\sc6-O.raw""	SpectrumID: ""9206""	scans: ""16499"""
TGPPGPPGVVGPQGPTGETGPMGER,4|Oxidation|7|Oxidation|13|Deamidated|22|Oxidation,"File: ""J:\082018-os-Sc-Wa\sc6-O.raw""	SpectrumID: ""12920""	scans: ""20617"""
XP_036899673.1 collagen alpha-1(III) chain [Sturnira hondurensis]
~GSPGEPGK,6|Oxidation,"File: ""J:\082018-os-Sc-Wa\sc6-O.raw""	SpectrumID: ""613""	scans: ""5666"""
VMGFPGPK,2|Oxidation|5|Oxidation,"File: ""J:\082018-os-Sc-Wa\sc6-O.raw""	SpectrumID: ""8296""	scans: ""15488"""
GVMGFPGPK,3|Oxidation|6|Oxidation,"File: ""J:\082018-os-Sc-Wa\sc6-O.raw""	SpectrumID: ""9112""	scans: ""16399"""
~PGKDGPR,,"File: ""J:\082018-os-Sc-Wa\sc6-O.raw""	SpectrumID: ""1010""	scans: ""6175"""
GQPGVMGFPGPK,3|Oxidation|6|Oxidation|9|Oxidation,"File: ""J:\082018-os-Sc-Wa\sc6-O.raw""	SpectrumID: ""6490""	scans: ""13505"""
GSPGGPGAAGFPGGR,3|Oxidation|6|Oxidation|12|Oxidation,"File: ""J:\082018-os-Sc-Wa\sc6-O.raw""	SpectrumID: ""5964""	scans: ""12911"""
XP_036908606.1 collagen alpha-2(XI) chain isoform X1 [Sturnira hondurensis]
~PGAVGAPGK,,"File: ""J:\082018-os-Sc-Wa\sc6-O.raw""	SpectrumID: ""2471""	scans: ""8561"""
AQAILQQAR,2|Deamidated|6|Deamidated|7|Deamidated,"File: ""J:\082018-os-Sc-Wa\sc6-O.raw""	SpectrumID: ""11265""	scans: ""18799"""
QAQAILQQAR,7|Deamidated|8|Deamidated,"File: ""J:\082018-os-Sc-Wa\sc6-O.raw""	SpectrumID: ""23629""	scans: ""32226"""
Taxonomic match: Rhinolophus ferrumequinum Average Score= [0.3598503]
Containing these species:Rhinolophus ferrumequinum
XP_032946680.1 collagen alpha-1(I) chain [Rhinolophus ferrumequinum]
EGGKGPR,,"File: ""J:\082018-os-Sc-Wa\sc6-O.raw""	SpectrumID: ""405""	scans: ""5164"""
AAGLPGPK,5|Oxidation,"File: ""J:\082018-os-Sc-Wa\sc6-O.raw""	SpectrumID: ""4949""	scans: ""11660"""
GPSGEPGK,6|Oxidation,"File: ""J:\082018-os-Sc-Wa\sc6-O.raw""	SpectrumID: ""613""	scans: ""5666"""
~PGAVGAPGK,,"File: ""J:\082018-os-Sc-Wa\sc6-O.raw""	SpectrumID: ""2471""	scans: ""8561"""
GDAGPAGPK,,"File: ""J:\082018-os-Sc-Wa\sc6-O.raw""	SpectrumID: ""376""	scans: ""4720"""
GAAGLPGPK,6|Oxidation,"File: ""J:\082018-os-Sc-Wa\sc6-O.raw""	SpectrumID: ""5986""	scans: ""12940"""
GPAGPQGPR,,"File: ""J:\082018-os-Sc-Wa\sc6-O.raw""	SpectrumID: ""2551""	scans: ""8667"""
GFSGLDGAK,,"File: ""J:\082018-os-Sc-Wa\sc6-O.raw""	SpectrumID: ""12292""	scans: ""19934"""
VMGFPGPK,2|Oxidation|5|Oxidation,"File: ""J:\082018-os-Sc-Wa\sc6-O.raw""	SpectrumID: ""8296""	scans: ""15488"""
~APGPVGPAGK,2|Oxidation,"File: ""J:\082018-os-Sc-Wa\sc6-O.raw""	SpectrumID: ""7664""	scans: ""14807"""
~PPGAVGAPGK,2|Oxidation,"File: ""J:\082018-os-Sc-Wa\sc6-O.raw""	SpectrumID: ""7664""	scans: ""14807"""
LGAPGPSGAR,4|Oxidation,"File: ""J:\082018-os-Sc-Wa\sc6-O.raw""	SpectrumID: ""3673""	scans: ""10126"""
GFSGLDGAKG,,"File: ""J:\082018-os-Sc-Wa\sc6-O.raw""	SpectrumID: ""9985""	scans: ""17372"""
GVMGFPGPK,3|Oxidation|6|Oxidation,"File: ""J:\082018-os-Sc-Wa\sc6-O.raw""	SpectrumID: ""9112""	scans: ""16399"""
PGFPGAVGAK,1|Oxidation|4|Oxidation,"File: ""J:\082018-os-Sc-Wa\sc6-O.raw""	SpectrumID: ""8162""	scans: ""15345"""
GSAGPPGATGF,6|Oxidation,"File: ""J:\082018-os-Sc-Wa\sc6-O.raw""	SpectrumID: ""14076""	scans: ""21893"""
GSEGPQGVRG,6|Deamidated,"File: ""J:\082018-os-Sc-Wa\sc6-O.raw""	SpectrumID: ""3541""	scans: ""9983"""
PGPPGPPGAR,1|Oxidation|4|Oxidation|7|Oxidation,"File: ""J:\082018-os-Sc-Wa\sc6-O.raw""	SpectrumID: ""2611""	scans: ""8801"""
PGPMGPSGPR,4|Oxidation,"File: ""J:\082018-os-Sc-Wa\sc6-O.raw""	SpectrumID: ""26436""	scans: ""35271"""
AKGDAGPAGPK,,"File: ""J:\082018-os-Sc-Wa\sc6-O.raw""	SpectrumID: ""210""	scans: ""3672"""
AGVMGFPGPK,4|Oxidation|7|Oxidation,"File: ""J:\082018-os-Sc-Wa\sc6-O.raw""	SpectrumID: ""9792""	scans: ""17164"""
~PGAPGPVGPAGK,,"File: ""J:\082018-os-Sc-Wa\sc6-O.raw""	SpectrumID: ""10903""	scans: ""18401"""
GPPGPMGPPGL,5|Oxidation|6|Oxidation,"File: ""J:\082018-os-Sc-Wa\sc6-O.raw""	SpectrumID: ""17082""	scans: ""25142"""
GEPGPPGPAGAA,3|Oxidation|6|Oxidation,"File: ""J:\082018-os-Sc-Wa\sc6-O.raw""	SpectrumID: ""7744""	scans: ""14898"""
PIGNVGAPGPK,4|Deamidated|8|Oxidation,"File: ""J:\082018-os-Sc-Wa\sc6-O.raw""	SpectrumID: ""7823""	scans: ""14983"""
GANGAPGNDGAK,8|Deamidated,"File: ""J:\082018-os-Sc-Wa\sc6-O.raw""	SpectrumID: ""329""	scans: ""4245"""
NGAPGQMGPR,1|Deamidated|4|Oxidation|6|Deamidated|7|Oxidation|9|Oxidation,"File: ""J:\082018-os-Sc-Wa\sc6-O.raw""	SpectrumID: ""3408""	scans: ""9841"""
PPGPPGPAGEK,2|Oxidation|5|Oxidation,"File: ""J:\082018-os-Sc-Wa\sc6-O.raw""	SpectrumID: ""6889""	scans: ""13957"""
IAGAPGFPGAR,5|Oxidation|8|Oxidation,"File: ""J:\082018-os-Sc-Wa\sc6-O.raw""	SpectrumID: ""10174""	scans: ""17587"""
GPPGPMGPPGLA,6|Oxidation,"File: ""J:\082018-os-Sc-Wa\sc6-O.raw""	SpectrumID: ""17518""	scans: ""25614"""
VPGPMGPSGPR,5|Oxidation,"File: ""J:\082018-os-Sc-Wa\sc6-O.raw""	SpectrumID: ""6459""	scans: ""13472"""
GPPGFPGAVGAK,3|Oxidation|6|Oxidation,"File: ""J:\082018-os-Sc-Wa\sc6-O.raw""	SpectrumID: ""9840""	scans: ""17215"""
GRPGAPGPAGAR,3|Oxidation|6|Oxidation,"File: ""J:\082018-os-Sc-Wa\sc6-O.raw""	SpectrumID: ""1398""	scans: ""6862"""
GNSGEPGAPGNK,9|Oxidation|11|Deamidated,"File: ""J:\082018-os-Sc-Wa\sc6-O.raw""	SpectrumID: ""281""	scans: ""4033"""
GIAGAPGFPGAR,6|Oxidation|9|Oxidation,"File: ""J:\082018-os-Sc-Wa\sc6-O.raw""	SpectrumID: ""11452""	scans: ""19011"""
EGSPGAEGSPGR,4|Oxidation,"File: ""J:\082018-os-Sc-Wa\sc6-O.raw""	SpectrumID: ""335""	scans: ""4347"""
QAGVMGFPGPK,1|Deamidated|5|Oxidation|8|Oxidation,"File: ""J:\082018-os-Sc-Wa\sc6-O.raw""	SpectrumID: ""10685""	scans: ""18163"""
GAPGAPGPVGPAGK,,"File: ""J:\082018-os-Sc-Wa\sc6-O.raw""	SpectrumID: ""8018""	scans: ""15191"""
GLPGTAGLPGMK,3|Oxidation|9|Oxidation|11|Oxidation,"File: ""J:\082018-os-Sc-Wa\sc6-O.raw""	SpectrumID: ""10258""	scans: ""17684"""
GPPGPMGPPGLAG,3|Oxidation|6|Oxidation|9|Oxidation,"File: ""J:\082018-os-Sc-Wa\sc6-O.raw""	SpectrumID: ""14225""	scans: ""22052"""
~GVPGPPGAVGAPGK,,"File: ""J:\082018-os-Sc-Wa\sc6-O.raw""	SpectrumID: ""11126""	scans: ""18650"""
GQAGVMGFPGPK,6|Oxidation,"File: ""J:\082018-os-Sc-Wa\sc6-O.raw""	SpectrumID: ""11479""	scans: ""19040"""
SGPQGPSGPPGPK,4|Deamidated|10|Oxidation,"File: ""J:\082018-os-Sc-Wa\sc6-O.raw""	SpectrumID: ""4823""	scans: ""11503"""
PGAPGNKGDTGAK,1|Oxidation|4|Oxidation|6|Deamidated,"File: ""J:\082018-os-Sc-Wa\sc6-O.raw""	SpectrumID: ""116""	scans: ""3455"""
GLTGSPGSPGPDGK,,"File: ""J:\082018-os-Sc-Wa\sc6-O.raw""	SpectrumID: ""7036""	scans: ""14117"""
GQAGVMGFPGPKG,6|Oxidation|9|Oxidation,"File: ""J:\082018-os-Sc-Wa\sc6-O.raw""	SpectrumID: ""9739""	scans: ""17097"""
GVVGLPGQRGER,6|Oxidation|8|Deamidated,"File: ""J:\082018-os-Sc-Wa\sc6-O.raw""	SpectrumID: ""7023""	scans: ""14103"""
PSGPQGPSGPPGPK,5|Deamidated|11|Oxidation,"File: ""J:\082018-os-Sc-Wa\sc6-O.raw""	SpectrumID: ""5628""	scans: ""12509"""
FAGPPGADGQPGAK,5|Oxidation|10|Deamidated,"File: ""J:\082018-os-Sc-Wa\sc6-O.raw""	SpectrumID: ""8444""	scans: ""15652"""
APGIAGAPGFPGAR,2|Oxidation|8|Oxidation|11|Oxidation,"File: ""J:\082018-os-Sc-Wa\sc6-O.raw""	SpectrumID: ""12279""	scans: ""19920"""
PPGPIGNVGAPGPK,2|Oxidation|7|Deamidated|11|Oxidation,"File: ""J:\082018-os-Sc-Wa\sc6-O.raw""	SpectrumID: ""16017""	scans: ""23998"""
GPAGPPGFPGAVGAK,6|Oxidation,"File: ""J:\082018-os-Sc-Wa\sc6-O.raw""	SpectrumID: ""13935""	scans: ""21734"""
GLPGPPGAPGPQGF,3|Oxidation|6|Oxidation|11|Oxidation,"File: ""J:\082018-os-Sc-Wa\sc6-O.raw""	SpectrumID: ""19583""	scans: ""27844"""
GIQGPPGPAGEEGK,6|Oxidation,"File: ""J:\082018-os-Sc-Wa\sc6-O.raw""	SpectrumID: ""7131""	scans: ""14222"""
AGPPGATGFPGAAGR,4|Oxidation|10|Oxidation,"File: ""J:\082018-os-Sc-Wa\sc6-O.raw""	SpectrumID: ""9516""	scans: ""16860"""
PGENGAPGQMGPR,1|Oxidation|4|Deamidated|7|Oxidation|9|Deamidated|10|Oxidation,"File: ""J:\082018-os-Sc-Wa\sc6-O.raw""	SpectrumID: ""2515""	scans: ""8610"""
GPSGPQGPSGPPGPK,12|Oxidation,"File: ""J:\082018-os-Sc-Wa\sc6-O.raw""	SpectrumID: ""5622""	scans: ""12499"""
~GVPGPPGAVGAPGKDG,,"File: ""J:\082018-os-Sc-Wa\sc6-O.raw""	SpectrumID: ""11830""	scans: ""19435"""
GFPGLPGPSGEPGK,3|Oxidation|6|Oxidation|12|Oxidation,"File: ""J:\082018-os-Sc-Wa\sc6-O.raw""	SpectrumID: ""13966""	scans: ""21768"""
GPPGPIGNVGAPGPK,3|Oxidation|8|Deamidated|12|Oxidation,"File: ""J:\082018-os-Sc-Wa\sc6-O.raw""	SpectrumID: ""11024""	scans: ""18541"""
GQPGAKGEPGDAGAK,2|Deamidated|9|Oxidation,"File: ""J:\082018-os-Sc-Wa\sc6-O.raw""	SpectrumID: ""1502""	scans: ""7033"""
GEPGPTGIQGPPGPA,3|Oxidation|9|Deamidated|12|Oxidation,"File: ""J:\082018-os-Sc-Wa\sc6-O.raw""	SpectrumID: ""15314""	scans: ""23226"""
GEPGAPGNKGDTGAK,6|Oxidation|8|Deamidated,"File: ""J:\082018-os-Sc-Wa\sc6-O.raw""	SpectrumID: ""2130""	scans: ""8097"""
GEVGPPGPPGPAGEK,6|Oxidation|11|Oxidation,"File: ""J:\082018-os-Sc-Wa\sc6-O.raw""	SpectrumID: ""6933""	scans: ""14007"""
AGPAGNPGADGQPGAK,7|Oxidation|12|Deamidated,"File: ""J:\082018-os-Sc-Wa\sc6-O.raw""	SpectrumID: ""3242""	scans: ""9642"""
GAPGTPGPQGIAGQR,3|Oxidation|9|Deamidated|14|Deamidated,"File: ""J:\082018-os-Sc-Wa\sc6-O.raw""	SpectrumID: ""9652""	scans: ""17005"""
EPGEPGASGPMGPR,2|Oxidation|5|Oxidation|11|Oxidation,"File: ""J:\082018-os-Sc-Wa\sc6-O.raw""	SpectrumID: ""3850""	scans: ""10329"""
GPPGPMGPPGLAGPPG,3|Oxidation|6|Oxidation,"File: ""J:\082018-os-Sc-Wa\sc6-O.raw""	SpectrumID: ""18675""	scans: ""26853"""
GPSGPQGPSGPPGPKG,12|Oxidation,"File: ""J:\082018-os-Sc-Wa\sc6-O.raw""	SpectrumID: ""5444""	scans: ""12246"""
GAPGAPGAPGPVGPAGK,3|Oxidation|6|Oxidation,"File: ""J:\082018-os-Sc-Wa\sc6-O.raw""	SpectrumID: ""7598""	scans: ""14732"""
TGPAGPPGFPGAVGAK,7|Oxidation,"File: ""J:\082018-os-Sc-Wa\sc6-O.raw""	SpectrumID: ""14486""	scans: ""22340"""
SPGENGAPGQMGPR,2|Oxidation|5|Deamidated|8|Oxidation|10|Deamidated|11|Oxidation,"File: ""J:\082018-os-Sc-Wa\sc6-O.raw""	SpectrumID: ""2608""	scans: ""8797"""
GEPGPPGPAGAAGPAGN,3|Oxidation|6|Oxidation|17|Deamidated,"File: ""J:\082018-os-Sc-Wa\sc6-O.raw""	SpectrumID: ""10679""	scans: ""18157"""
TGIQGPPGPAGEEGK,4|Deamidated|7|Oxidation,"File: ""J:\082018-os-Sc-Wa\sc6-O.raw""	SpectrumID: ""8525""	scans: ""15738"""
GEPGEPGASGPMGPR,3|Oxidation|6|Oxidation|12|Oxidation,"File: ""J:\082018-os-Sc-Wa\sc6-O.raw""	SpectrumID: ""3916""	scans: ""10411"""
AAGPAGNPGADGQPGAK,7|Deamidated|8|Oxidation|13|Deamidated,"File: ""J:\082018-os-Sc-Wa\sc6-O.raw""	SpectrumID: ""4443""	scans: ""11079"""
GSAGPPGATGFPGAAGR,6|Oxidation|12|Oxidation,"File: ""J:\082018-os-Sc-Wa\sc6-O.raw""	SpectrumID: ""9801""	scans: ""17174"""
PGEVGPPGPPGPAGEK,1|Oxidation|7|Oxidation,"File: ""J:\082018-os-Sc-Wa\sc6-O.raw""	SpectrumID: ""8491""	scans: ""15702"""
SGEPGAPGNKGDTGAK,4|Oxidation|7|Oxidation|9|Deamidated,"File: ""J:\082018-os-Sc-Wa\sc6-O.raw""	SpectrumID: ""1246""	scans: ""6510"""
RGPSGPQGPSGPPGPK,7|Deamidated|13|Oxidation,"File: ""J:\082018-os-Sc-Wa\sc6-O.raw""	SpectrumID: ""4231""	scans: ""10815"""
GPPGPMGPPGLAGPPGE,6|Oxidation,"File: ""J:\082018-os-Sc-Wa\sc6-O.raw""	SpectrumID: ""20565""	scans: ""28933"""
GPSGPQGPSGPPGPKGN,12|Oxidation|17|Deamidated,"File: ""J:\082018-os-Sc-Wa\sc6-O.raw""	SpectrumID: ""6095""	scans: ""13070"""
PMGPPGLAGPPGESGR,2|Oxidation|11|Oxidation,"File: ""J:\082018-os-Sc-Wa\sc6-O.raw""	SpectrumID: ""10899""	scans: ""18397"""
~DGINGLPGPIGPPGPR,,"File: ""J:\082018-os-Sc-Wa\sc6-O.raw""	SpectrumID: ""23892""	scans: ""32511"""
GAAGPAGNPGADGQPGAK,9|Oxidation|14|Deamidated|15|Oxidation,"File: ""J:\082018-os-Sc-Wa\sc6-O.raw""	SpectrumID: ""2513""	scans: ""8608"""
ANGAPGIAGAPGFPGAR,2|Deamidated|5|Oxidation|11|Oxidation|14|Oxidation,"File: ""J:\082018-os-Sc-Wa\sc6-O.raw""	SpectrumID: ""14614""	scans: ""22476"""
GPMGPPGLAGPPGESGR,3|Oxidation,"File: ""J:\082018-os-Sc-Wa\sc6-O.raw""	SpectrumID: ""12659""	scans: ""20336"""
GPTGIQGPPGPAGEEGK,6|Deamidated|9|Oxidation,"File: ""J:\082018-os-Sc-Wa\sc6-O.raw""	SpectrumID: ""9714""	scans: ""17071"""
GPTGPAGPPGFPGAVGAK,9|Oxidation|12|Oxidation,"File: ""J:\082018-os-Sc-Wa\sc6-O.raw""	SpectrumID: ""13407""	scans: ""21139"""
GPAGFAGPPGADGQPGAK,9|Oxidation|14|Deamidated,"File: ""J:\082018-os-Sc-Wa\sc6-O.raw""	SpectrumID: ""11509""	scans: ""19074"""
GLTGPIGPPGPAGAPGDK,9|Oxidation,"File: ""J:\082018-os-Sc-Wa\sc6-O.raw""	SpectrumID: ""14782""	scans: ""22656"""
EQGVPGDLGAPGPSGAR,13|Oxidation,"File: ""J:\082018-os-Sc-Wa\sc6-O.raw""	SpectrumID: ""21282""	scans: ""29717"""
GANGAPGIAGAPGFPGAR,6|Oxidation|12|Oxidation|15|Oxidation,"File: ""J:\082018-os-Sc-Wa\sc6-O.raw""	SpectrumID: ""12635""	scans: ""20311"""
GPAGAPGTPGPQGIAGQR,12|Deamidated|17|Deamidated,"File: ""J:\082018-os-Sc-Wa\sc6-O.raw""	SpectrumID: ""12098""	scans: ""19721"""
GFPGLPGPSGEPGKQGP,3|Oxidation|6|Oxidation|15|Deamidated,"File: ""J:\082018-os-Sc-Wa\sc6-O.raw""	SpectrumID: ""17619""	scans: ""25722"""
GFSGLDGAKGDAGPAGPK,14|Oxidation,"File: ""J:\082018-os-Sc-Wa\sc6-O.raw""	SpectrumID: ""9848""	scans: ""17224"""
GNSGEPGAPGNKGDTGAK,2|Deamidated|9|Oxidation|11|Deamidated,"File: ""J:\082018-os-Sc-Wa\sc6-O.raw""	SpectrumID: ""2199""	scans: ""8176"""
GEQGVPGDLGAPGPSGAR,12|Oxidation,"File: ""J:\082018-os-Sc-Wa\sc6-O.raw""	SpectrumID: ""11714""	scans: ""19311"""
GSPGEAGRPGEAGLPGAK,9|Oxidation|15|Oxidation,"File: ""J:\082018-os-Sc-Wa\sc6-O.raw""	SpectrumID: ""4728""	scans: ""11394"""
GPPGAPGAPGAPGPVGPAGK,3|Oxidation|9|Oxidation,"File: ""J:\082018-os-Sc-Wa\sc6-O.raw""	SpectrumID: ""10125""	scans: ""17533"""
GLTGPIGPPGPAGAPGDKG,9|Oxidation|15|Oxidation,"File: ""J:\082018-os-Sc-Wa\sc6-O.raw""	SpectrumID: ""13612""	scans: ""21367"""
GEPGPTGIQGPPGPAGEE,3|Oxidation|12|Oxidation,"File: ""J:\082018-os-Sc-Wa\sc6-O.raw""	SpectrumID: ""15371""	scans: ""23287"""
PGPMGPPGLAGPPGESGR,1|Oxidation|4|Oxidation|13|Oxidation,"File: ""J:\082018-os-Sc-Wa\sc6-O.raw""	SpectrumID: ""11859""	scans: ""19466"""
PGPTGPAGPPGFPGAVGAK,1|Oxidation|10|Oxidation|13|Oxidation,"File: ""J:\082018-os-Sc-Wa\sc6-O.raw""	SpectrumID: ""13877""	scans: ""21673"""
PAGAAGPAGNPGADGQPGAK,10|Deamidated|11|Oxidation|16|Deamidated|17|Oxidation,"File: ""J:\082018-os-Sc-Wa\sc6-O.raw""	SpectrumID: ""4525""	scans: ""11171"""
EPGSPGENGAPGQMGPR,2|Oxidation|5|Oxidation|8|Deamidated|11|Oxidation|13|Deamidated|14|Oxidation,"File: ""J:\082018-os-Sc-Wa\sc6-O.raw""	SpectrumID: ""3678""	scans: ""10131"""
DGPAGAPGTPGPQGIAGQR,7|Oxidation|18|Deamidated,"File: ""J:\082018-os-Sc-Wa\sc6-O.raw""	SpectrumID: ""14272""	scans: ""22102"""
TGDAGPVGPPGPPGPPGPPG,10|Oxidation|13|Oxidation|19|Oxidation,"File: ""J:\082018-os-Sc-Wa\sc6-O.raw""	SpectrumID: ""15487""	scans: ""23411"""
GEPGSPGENGAPGQMGPR,12|Oxidation|14|Deamidated|15|Oxidation,"File: ""J:\082018-os-Sc-Wa\sc6-O.raw""	SpectrumID: ""5456""	scans: ""12261"""
AGPPGAPGAPGAPGPVGPAGK,4|Oxidation|7|Oxidation|13|Oxidation,"File: ""J:\082018-os-Sc-Wa\sc6-O.raw""	SpectrumID: ""9138""	scans: ""16426"""
GAPGSQGAPGLQGMPGER,3|Oxidation|6|Deamidated|9|Oxidation|12|Deamidated|14|Oxidation|15|Oxidation,"File: ""J:\082018-os-Sc-Wa\sc6-O.raw""	SpectrumID: ""6998""	scans: ""14076"""
PGEQGVPGDLGAPGPSGAR,1|Oxidation|4|Deamidated|15|Oxidation,"File: ""J:\082018-os-Sc-Wa\sc6-O.raw""	SpectrumID: ""12624""	scans: ""20299"""
KNGDDGEAGKPGRPGER,2|Deamidated|14|Oxidation,"File: ""J:\082018-os-Sc-Wa\sc6-O.raw""	SpectrumID: ""624""	scans: ""5680"""
GFPGERGVQGPPGPAGPR,3|Oxidation|9|Deamidated|12|Oxidation,"File: ""J:\082018-os-Sc-Wa\sc6-O.raw""	SpectrumID: ""12494""	scans: ""20155"""
AGRPGEVGPPGPPGPAGEK,4|Oxidation|10|Oxidation|13|Oxidation,"File: ""J:\082018-os-Sc-Wa\sc6-O.raw""	SpectrumID: ""5242""	scans: ""11996"""
KGNSGEPGAPGNKGDTGAK,3|Deamidated|7|Oxidation|10|Oxidation|12|Deamidated,"File: ""J:\082018-os-Sc-Wa\sc6-O.raw""	SpectrumID: ""648""	scans: ""5710"""
PPGPMGPPGLAGPPGESGR,2|Oxidation|5|Oxidation|14|Oxidation,"File: ""J:\082018-os-Sc-Wa\sc6-O.raw""	SpectrumID: ""12286""	scans: ""19927"""
EGSPGAEGSPGRDGSPGPK,4|Oxidation|10|Oxidation|16|Oxidation,"File: ""J:\082018-os-Sc-Wa\sc6-O.raw""	SpectrumID: ""2183""	scans: ""8159"""
GPPGPMGPPGLAGPPGESGR,6|Oxidation,"File: ""J:\082018-os-Sc-Wa\sc6-O.raw""	SpectrumID: ""14899""	scans: ""22782"""
GSEGPQGVRGEPGPPGPAGA,6|Deamidated|12|Oxidation|15|Oxidation,"File: ""J:\082018-os-Sc-Wa\sc6-O.raw""	SpectrumID: ""8932""	scans: ""16180"""
GKNGDDGEAGKPGRPGER,3|Deamidated|15|Oxidation,"File: ""J:\082018-os-Sc-Wa\sc6-O.raw""	SpectrumID: ""632""	scans: ""5691"""
TGDAGPVGPPGPPGPPGPPGP,10|Oxidation|13|Oxidation|16|Oxidation,"File: ""J:\082018-os-Sc-Wa\sc6-O.raw""	SpectrumID: ""17869""	scans: ""25989"""
GANGAPGNDGAKGDAGAPGAPG,3|Deamidated|6|Oxidation|8|Deamidated|18|Oxidation|21|Oxidation,"File: ""J:\082018-os-Sc-Wa\sc6-O.raw""	SpectrumID: ""3215""	scans: ""9611"""
GETGPAGRPGEVGPPGPPGP,9|Oxidation|15|Oxidation|18|Oxidation,"File: ""J:\082018-os-Sc-Wa\sc6-O.raw""	SpectrumID: ""9582""	scans: ""16930"""
GPPGPAGFAGPPGADGQPGAK,3|Oxidation|12|Oxidation|17|Deamidated,"File: ""J:\082018-os-Sc-Wa\sc6-O.raw""	SpectrumID: ""13018""	scans: ""20724"""
PAGPPGAPGAPGAPGPVGPAGK,5|Oxidation|8|Oxidation|11|Oxidation|14|Oxidation,"File: ""J:\082018-os-Sc-Wa\sc6-O.raw""	SpectrumID: ""8759""	scans: ""15995"""
GEPGPTGIQGPPGPAGEEGK,12|Oxidation,"File: ""J:\082018-os-Sc-Wa\sc6-O.raw""	SpectrumID: ""11519""	scans: ""19085"""
GPPGPTGPAGPPGFPGAVGAK,2|Oxidation|3|Oxidation|5|Oxidation|12|Oxidation|15|Oxidation,"File: ""J:\082018-os-Sc-Wa\sc6-O.raw""	SpectrumID: ""28024""	scans: ""37000"""
TGDAGPVGPPGPPGPPGPPGPP,,"File: ""J:\082018-os-Sc-Wa\sc6-O.raw""	SpectrumID: ""23515""	scans: ""32105"""
GPAGPPGAPGAPGAPGPVGPAGK,6|Oxidation|9|Oxidation|12|Oxidation,"File: ""J:\082018-os-Sc-Wa\sc6-O.raw""	SpectrumID: ""10270""	scans: ""17696"""
GETGPAGRPGEVGPPGPPGPA,9|Oxidation|15|Oxidation,"File: ""J:\082018-os-Sc-Wa\sc6-O.raw""	SpectrumID: ""10708""	scans: ""18188"""
AGPPGPTGPAGPPGFPGAVGAK,4|Oxidation|13|Oxidation,"File: ""J:\082018-os-Sc-Wa\sc6-O.raw""	SpectrumID: ""16458""	scans: ""24474"""
GETGPAGRPGEVGPPGPPGPAG,9|Oxidation|15|Oxidation,"File: ""J:\082018-os-Sc-Wa\sc6-O.raw""	SpectrumID: ""10591""	scans: ""18056"""
AAGPPGPTGPAGPPGFPGAVGAK,5|Oxidation|14|Oxidation,"File: ""J:\082018-os-Sc-Wa\sc6-O.raw""	SpectrumID: ""16609""	scans: ""24635"""
TGPAGPPGAPGAPGAPGPVGPAGK,7|Oxidation|10|Oxidation,"File: ""J:\082018-os-Sc-Wa\sc6-O.raw""	SpectrumID: ""11971""	scans: ""19585"""
GAPGDRGEPGPPGPAGFAGPPG,3|Oxidation|9|Oxidation|14|Oxidation|21|Oxidation,"File: ""J:\082018-os-Sc-Wa\sc6-O.raw""	SpectrumID: ""12492""	scans: ""20153"""
TGDAGPVGPPGPPGPPGPPGPPS,10|Oxidation|16|Oxidation,"File: ""J:\082018-os-Sc-Wa\sc6-O.raw""	SpectrumID: ""19143""	scans: ""27372"""
KGEPGPTGIQGPPGPAGEEGK,4|Oxidation|10|Deamidated|13|Oxidation,"File: ""J:\082018-os-Sc-Wa\sc6-O.raw""	SpectrumID: ""8208""	scans: ""15394"""
GEPGPTGIQGPPGPAGEEGKR,14|Oxidation,"File: ""J:\082018-os-Sc-Wa\sc6-O.raw""	SpectrumID: ""8900""	scans: ""16146"""
TGDAGPVGPPGPPGPPGPPGPPSG,,"File: ""J:\082018-os-Sc-Wa\sc6-O.raw""	SpectrumID: ""22446""	scans: ""30958"""
GPPGPAGAAGPAGNPGADGQPGAK,3|Oxidation|14|Deamidated|15|Oxidation|20|Deamidated|21|Oxidation,"File: ""J:\082018-os-Sc-Wa\sc6-O.raw""	SpectrumID: ""7231""	scans: ""14336"""
GPPGPMGPPGLAGPPGESGREG,3|Oxidation|6|Oxidation|15|Oxidation,"File: ""J:\082018-os-Sc-Wa\sc6-O.raw""	SpectrumID: ""13020""	scans: ""20726"""
TGPAGRPGEVGPPGPPGPAGEK,7|Oxidation|13|Oxidation|16|Oxidation,"File: ""J:\082018-os-Sc-Wa\sc6-O.raw""	SpectrumID: ""6367""	scans: ""13374"""
AGAPGAPGSQGAPGLQGMPGER,4|Oxidation|7|Oxidation|13|Oxidation|16|Deamidated|18|Oxidation|19|Oxidation,"File: ""J:\082018-os-Sc-Wa\sc6-O.raw""	SpectrumID: ""7558""	scans: ""14689"""
GAPGDRGEPGPPGPAGFAGPPGA,3|Oxidation|9|Oxidation|12|Oxidation|21|Oxidation,"File: ""J:\082018-os-Sc-Wa\sc6-O.raw""	SpectrumID: ""13735""	scans: ""21502"""
GSPGADGPAGAPGTPGPQGIAGQR,23|Deamidated,"File: ""J:\082018-os-Sc-Wa\sc6-O.raw""	SpectrumID: ""13288""	scans: ""21012"""
GEPGPTGIQGPPGPAGEEGKRG,3|Oxidation|12|Oxidation,"File: ""J:\082018-os-Sc-Wa\sc6-O.raw""	SpectrumID: ""8091""	scans: ""15269"""
GEPGPPGPAGFAGPPGADGQPGAK,20|Deamidated,"File: ""J:\082018-os-Sc-Wa\sc6-O.raw""	SpectrumID: ""17201""	scans: ""25269"""
GSEGPQGVRGEPGPPGPAGAAGPA,6|Deamidated|12|Oxidation|15|Oxidation,"File: ""J:\082018-os-Sc-Wa\sc6-O.raw""	SpectrumID: ""10614""	scans: ""18086"""
TGDAGPVGPPGPPGPPGPPGPPSGG,10|Oxidation|13|Oxidation,"File: ""J:\082018-os-Sc-Wa\sc6-O.raw""	SpectrumID: ""19116""	scans: ""27343"""
GETGPAGPPGAPGAPGAPGPVGPAGK,9|Oxidation,"File: ""J:\082018-os-Sc-Wa\sc6-O.raw""	SpectrumID: ""13716""	scans: ""21478"""
GRTGDAGPVGPPGPPGPPGPPGPP,12|Oxidation|15|Oxidation|18|Oxidation|21|Oxidation,"File: ""J:\082018-os-Sc-Wa\sc6-O.raw""	SpectrumID: ""12648""	scans: ""20325"""
GSEGPQGVRGEPGPPGPAGAAGPAG,6|Deamidated|12|Oxidation|15|Oxidation,"File: ""J:\082018-os-Sc-Wa\sc6-O.raw""	SpectrumID: ""10522""	scans: ""17981"""
GSPGADGPAGAPGTPGPQGIAGQRG,3|Oxidation|12|Oxidation|18|Deamidated|23|Deamidated,"File: ""J:\082018-os-Sc-Wa\sc6-O.raw""	SpectrumID: ""12186""	scans: ""19815"""
GAPGDRGEPGPPGPAGFAGPPGAD,3|Oxidation|9|Oxidation|14|Oxidation|21|Oxidation,"File: ""J:\082018-os-Sc-Wa\sc6-O.raw""	SpectrumID: ""13715""	scans: ""21477"""
GETGPAGRPGEVGPPGPPGPAGEK,9|Oxidation,"File: ""J:\082018-os-Sc-Wa\sc6-O.raw""	SpectrumID: ""9154""	scans: ""16444"""
GEAGKPGEQGVPGDLGAPGPSGAR,6|Oxidation|9|Deamidated|18|Oxidation,"File: ""J:\082018-os-Sc-Wa\sc6-O.raw""	SpectrumID: ""9571""	scans: ""16918"""
GDAGAPGAPGSQGAPGLQGMPGER,6|Oxidation|9|Oxidation|12|Deamidated|15|Oxidation|18|Deamidated|21|Oxidation,"File: ""J:\082018-os-Sc-Wa\sc6-O.raw""	SpectrumID: ""12406""	scans: ""20061"""
GRTGDAGPVGPPGPPGPPGPPGPPS,12|Oxidation|15|Oxidation|18|Oxidation|21|Oxidation,"File: ""J:\082018-os-Sc-Wa\sc6-O.raw""	SpectrumID: ""12050""	scans: ""19670"""
GATGAAGPPGPTGPAGPPGFPGAVGAK,9|Oxidation|18|Oxidation|21|Oxidation,"File: ""J:\082018-os-Sc-Wa\sc6-O.raw""	SpectrumID: ""15310""	scans: ""23222"""
GDAGAPGAPGSQGAPGLQGMPGERG,6|Oxidation|9|Oxidation|12|Deamidated|15|Oxidation|18|Deamidated|20|Oxidation|21|Oxidation,"File: ""J:\082018-os-Sc-Wa\sc6-O.raw""	SpectrumID: ""8554""	scans: ""15769"""
GRTGDAGPVGPPGPPGPPGPPGPPSG,12|Oxidation|15|Oxidation|18|Oxidation,"File: ""J:\082018-os-Sc-Wa\sc6-O.raw""	SpectrumID: ""13399""	scans: ""21130"""
TGDAGPVGPPGPPGPPGPPGPPSGGF,10|Oxidation|13|Oxidation|16|Oxidation|19|Oxidation,"File: ""J:\082018-os-Sc-Wa\sc6-O.raw""	SpectrumID: ""22435""	scans: ""30947"""
GSEGPQGVRGEPGPPGPAGAAGPAGN,6|Deamidated|12|Oxidation|15|Oxidation|23|Oxidation|26|Deamidated,"File: ""J:\082018-os-Sc-Wa\sc6-O.raw""	SpectrumID: ""9675""	scans: ""17029"""
GEPGPPGPAGAAGPAGNPGADGQPGAK,3|Oxidation|6|Oxidation|18|Oxidation,"File: ""J:\082018-os-Sc-Wa\sc6-O.raw""	SpectrumID: ""8279""	scans: ""15470"""
RGETGPAGPPGAPGAPGAPGPVGPAGK,10|Oxidation|16|Oxidation|19|Oxidation,"File: ""J:\082018-os-Sc-Wa\sc6-O.raw""	SpectrumID: ""8831""	scans: ""16072"""
GNDGATGAAGPPGPTGPAGPPGFPGAVG,2|Deamidated|11|Oxidation|21|Oxidation|24|Oxidation,"File: ""J:\082018-os-Sc-Wa\sc6-O.raw""	SpectrumID: ""23041""	scans: ""31596"""
GRTGDAGPVGPPGPPGPPGPPGPPSGG,12|Oxidation|15|Oxidation|18|Oxidation|21|Oxidation,"File: ""J:\082018-os-Sc-Wa\sc6-O.raw""	SpectrumID: ""11956""	scans: ""19569"""
GPPGPPGKNGDDGEAGKPGRPGER,3|Oxidation|6|Oxidation|9|Deamidated|18|Oxidation|21|Oxidation,"File: ""J:\082018-os-Sc-Wa\sc6-O.raw""	SpectrumID: ""2194""	scans: ""8170"""
DGATGAAGPPGPTGPAGPPGFPGAVGAK,10|Oxidation|19|Oxidation|22|Oxidation,"File: ""J:\082018-os-Sc-Wa\sc6-O.raw""	SpectrumID: ""17708""	scans: ""25817"""
TGDAGPVGPPGPPGPPGPPGPPSGGFD,10|Oxidation|13|Oxidation|16|Oxidation,"File: ""J:\082018-os-Sc-Wa\sc6-O.raw""	SpectrumID: ""23383""	scans: ""31964"""
DRGEPGPPGPAGFAGPPGADGQPGAK,5|Oxidation|8|Oxidation|17|Oxidation|22|Deamidated|23|Oxidation,"File: ""J:\082018-os-Sc-Wa\sc6-O.raw""	SpectrumID: ""12397""	scans: ""20051"""
GPSGPQGPSGPPGPKGNSGEPGAPGNK,6|Deamidated|12|Oxidation|14|Oxidation|21|Oxidation|24|Oxidation|26|Deamidated,"File: ""J:\082018-os-Sc-Wa\sc6-O.raw""	SpectrumID: ""4820""	scans: ""11499"""
GDRGETGPAGPPGAPGAPGAPGPVGPAGK,,"File: ""J:\082018-os-Sc-Wa\sc6-O.raw""	SpectrumID: ""12345""	scans: ""19993"""
GNDGATGAAGPPGPTGPAGPPGFPGAVGAK,21|Oxidation,"File: ""J:\082018-os-Sc-Wa\sc6-O.raw""	SpectrumID: ""18740""	scans: ""26922"""
GDAGPAGPKGEPGSPGENGAPGQMGPR,8|Oxidation|12|Oxidation|15|Oxidation|18|Deamidated|21|Oxidation|23|Deamidated|24|Oxidation,"File: ""J:\082018-os-Sc-Wa\sc6-O.raw""	SpectrumID: ""4883""	scans: ""11575"""
TGDAGPVGPPGPPGPPGPPGPPSGGFDF,10|Oxidation|13|Oxidation|16|Oxidation,"File: ""J:\082018-os-Sc-Wa\sc6-O.raw""	SpectrumID: ""29539""	scans: ""38720"""
GNDGATGAAGPPGPTGPAGPPGFPGAVGAKG,2|Deamidated|12|Oxidation|21|Oxidation|24|Oxidation,"File: ""J:\082018-os-Sc-Wa\sc6-O.raw""	SpectrumID: ""16866""	scans: ""24911"""
GAPGDRGEPGPPGPAGFAGPPGADGQPGAK,3|Oxidation,"File: ""J:\082018-os-Sc-Wa\sc6-O.raw""	SpectrumID: ""13597""	scans: ""21351"""
APGDRGEPGPPGPAGFAGPPGADGQPGAK,8|Oxidation|10|Oxidation|11|Oxidation|13|Oxidation|20|Oxidation|25|Deamidated|26|Oxidation,"File: ""J:\082018-os-Sc-Wa\sc6-O.raw""	SpectrumID: ""10200""	scans: ""17615"""
GARGNDGATGAAGPPGPTGPAGPPGFPGAVGAK,5|Deamidated|14|Oxidation|15|Oxidation|24|Oxidation|27|Oxidation,"File: ""J:\082018-os-Sc-Wa\sc6-O.raw""	SpectrumID: ""27120""	scans: ""36006"""
GEPGPPGPAGFAGPPGADGQPGAKGEPGDAGAK,3|Oxidation|6|Oxidation|15|Oxidation|20|Deamidated|27|Oxidation,"File: ""J:\082018-os-Sc-Wa\sc6-O.raw""	SpectrumID: ""11412""	scans: ""18965"""
GPSGPQGPSGPPGPKGNSGEPGAPGNKGDTGAK,6|Deamidated|12|Oxidation|17|Deamidated|21|Oxidation|24|Oxidation|26|Deamidated,"File: ""J:\082018-os-Sc-Wa\sc6-O.raw""	SpectrumID: ""4794""	scans: ""11466"""
GSEGPQGVRGEPGPPGPAGAAGPAGNPGADGQPGAK,12|Oxidation|15|Oxidation|27|Oxidation|32|Deamidated,"File: ""J:\082018-os-Sc-Wa\sc6-O.raw""	SpectrumID: ""9044""	scans: ""16314"""
GAPGDRGEPGPPGPAGFAGPPGADGQPGAKGEPGDAGAK,3|Oxidation|9|Oxidation|12|Oxidation|21|Oxidation|26|Deamidated|27|Oxidation|33|Oxidation,"File: ""J:\082018-os-Sc-Wa\sc6-O.raw""	SpectrumID: ""9039""	scans: ""16308"""
GEAGAQGPPGPSGPAGER,6|Deamidated,"File: ""J:\082018-os-Sc-Wa\sc6-O.raw""	SpectrumID: ""6940""	scans: ""14014"""
DGEAGAQGPPGPSGPAGER,,"File: ""J:\082018-os-Sc-Wa\sc6-O.raw""	SpectrumID: ""8218""	scans: ""15405"""
DGEAGAQGPPGPSGPAGERG,7|Deamidated,"File: ""J:\082018-os-Sc-Wa\sc6-O.raw""	SpectrumID: ""8564""	scans: ""15780"""
DGEAGAQGPPGPSGPAGERGE,7|Deamidated,"File: ""J:\082018-os-Sc-Wa\sc6-O.raw""	SpectrumID: ""9216""	scans: ""16510"""
DGEAGAQGPPGPSGPAGERGEQG,7|Deamidated|22|Deamidated,"File: ""J:\082018-os-Sc-Wa\sc6-O.raw""	SpectrumID: ""9743""	scans: ""17102"""
DGEAGAQGPPGPSGPAGERGEQGPAG,7|Deamidated|22|Deamidated,"File: ""J:\082018-os-Sc-Wa\sc6-O.raw""	SpectrumID: ""11316""	scans: ""18854"""
XP_032967925.1 collagen alpha-4(IV) chain [Rhinolophus ferrumequinum]
PGPPGPPGAR,1|Oxidation|4|Oxidation|7|Oxidation,"File: ""J:\082018-os-Sc-Wa\sc6-O.raw""	SpectrumID: ""2611""	scans: ""8801"""
~KGDPGPR,,"File: ""J:\082018-os-Sc-Wa\sc6-O.raw""	SpectrumID: ""1010""	scans: ""6175"""
XP_032958538.1 collagen alpha-2(XI) chain isoform X1 [Rhinolophus ferrumequinum]
AQAILQQAR,2|Deamidated|6|Deamidated|7|Deamidated,"File: ""J:\082018-os-Sc-Wa\sc6-O.raw""	SpectrumID: ""11265""	scans: ""18799"""
QAQAILQQAR,7|Deamidated|8|Deamidated,"File: ""J:\082018-os-Sc-Wa\sc6-O.raw""	SpectrumID: ""23629""	scans: ""32226"""
XP_032968465.1 collagen alpha-1(III) chain [Rhinolophus ferrumequinum]
GPAGPQGPR,,"File: ""J:\082018-os-Sc-Wa\sc6-O.raw""	SpectrumID: ""2551""	scans: ""8667"""
VMGFPGPK,2|Oxidation|5|Oxidation,"File: ""J:\082018-os-Sc-Wa\sc6-O.raw""	SpectrumID: ""8296""	scans: ""15488"""
GVMGFPGPK,3|Oxidation|6|Oxidation,"File: ""J:\082018-os-Sc-Wa\sc6-O.raw""	SpectrumID: ""9112""	scans: ""16399"""
GPAGPQGPRGDKGETGE,6|Deamidated,"File: ""J:\082018-os-Sc-Wa\sc6-O.raw""	SpectrumID: ""3052""	scans: ""9386"""
~PGKDGPR,,"File: ""J:\082018-os-Sc-Wa\sc6-O.raw""	SpectrumID: ""1010""	scans: ""6175"""
GQPGVMGFPGPK,3|Oxidation|6|Oxidation|9|Oxidation,"File: ""J:\082018-os-Sc-Wa\sc6-O.raw""	SpectrumID: ""6490""	scans: ""13505"""
GSPGGPGAAGFPGGR,3|Oxidation|6|Oxidation|12|Oxidation,"File: ""J:\082018-os-Sc-Wa\sc6-O.raw""	SpectrumID: ""5964""	scans: ""12911"""
KAF6361282.1 collagen type V alpha 2 chain [Rhinolophus ferrumequinum]
GRGTQGPPGATGFPGSAGR,5|Deamidated|8|Oxidation,"File: ""J:\082018-os-Sc-Wa\sc6-O.raw""	SpectrumID: ""10093""	scans: ""17493"""
GSVGEAGPEGPPGEPGPPGPPGPPGHL,12|Oxidation|15|Oxidation|18|Oxidation|21|Oxidation|24|Oxidation,"File: ""J:\082018-os-Sc-Wa\sc6-O.raw""	SpectrumID: ""13647""	scans: ""21404"""
GPAGPPGGPGDKGDPGEDGQPGPDGPPGPAGTTGQR,6|Oxidation|9|Oxidation|15|Oxidation|20|Deamidated|21|Oxidation|27|Oxidation|35|Deamidated,"File: ""J:\082018-os-Sc-Wa\sc6-O.raw""	SpectrumID: ""7469""	scans: ""14590"""
XP_032974167.1 collagen alpha-1(II) chain isoform X1 [Rhinolophus ferrumequinum]
GPSGEPGK,6|Oxidation,"File: ""J:\082018-os-Sc-Wa\sc6-O.raw""	SpectrumID: ""613""	scans: ""5666"""
VMGFPGPK,2|Oxidation|5|Oxidation,"File: ""J:\082018-os-Sc-Wa\sc6-O.raw""	SpectrumID: ""8296""	scans: ""15488"""
GVMGFPGPK,3|Oxidation|6|Oxidation,"File: ""J:\082018-os-Sc-Wa\sc6-O.raw""	SpectrumID: ""9112""	scans: ""16399"""
FAGPPGADGQPGAK,5|Oxidation|10|Deamidated,"File: ""J:\082018-os-Sc-Wa\sc6-O.raw""	SpectrumID: ""8444""	scans: ""15652"""
GFPGLPGPSGEPGK,3|Oxidation|6|Oxidation|12|Oxidation,"File: ""J:\082018-os-Sc-Wa\sc6-O.raw""	SpectrumID: ""13966""	scans: ""21768"""
GPAGFAGPPGADGQPGAK,9|Oxidation|14|Deamidated,"File: ""J:\082018-os-Sc-Wa\sc6-O.raw""	SpectrumID: ""11509""	scans: ""19074"""
GPPGPAGFAGPPGADGQPGAK,3|Oxidation|12|Oxidation|17|Deamidated,"File: ""J:\082018-os-Sc-Wa\sc6-O.raw""	SpectrumID: ""13018""	scans: ""20724"""
GQPGVMGFPGPK,3|Oxidation|6|Oxidation|9|Oxidation,"File: ""J:\082018-os-Sc-Wa\sc6-O.raw""	SpectrumID: ""6490""	scans: ""13505"""
GPSGLAGPK,,"File: ""J:\082018-os-Sc-Wa\sc6-O.raw""	SpectrumID: ""5255""	scans: ""12011"""
GPPGPQGATGPLGPK,3|Oxidation|6|Deamidated,"File: ""J:\082018-os-Sc-Wa\sc6-O.raw""	SpectrumID: ""10696""	scans: ""18175"""
GAQGPPGATGFPGAAGR,6|Oxidation|12|Oxidation,"File: ""J:\082018-os-Sc-Wa\sc6-O.raw""	SpectrumID: ""9805""	scans: ""17178"""
VGPPGSNGNPGPPGPPGPSGK,4|Oxidation|7|Deamidated|10|Oxidation|13|Oxidation|16|Oxidation,"File: ""J:\082018-os-Sc-Wa\sc6-O.raw""	SpectrumID: ""7041""	scans: ""14122"""
QGDRGEAGAQGPMGPAGPAGAR,1|Deamidated|10|Deamidated|13|Oxidation,"File: ""J:\082018-os-Sc-Wa\sc6-O.raw""	SpectrumID: ""6133""	scans: ""13116"""
PPGPSGTAGARGAPGERGETGPPGPAGFAGPPGADGQPGAK,1|Oxidation|2|Oxidation|4|Oxidation|14|Oxidation|23|Oxidation|32|Oxidation|37|Deamidated,"File: ""J:\082018-os-Sc-Wa\sc6-O.raw""	SpectrumID: ""13885""	scans: ""21681"""
XP_032948922.1 collagen alpha-1(XI) chain isoform X1 [Rhinolophus ferrumequinum]
~GAEGPPGK,6|Oxidation,"File: ""J:\082018-os-Sc-Wa\sc6-O.raw""	SpectrumID: ""613""	scans: ""5666"""
AQAILQQAR,2|Deamidated|6|Deamidated|7|Deamidated,"File: ""J:\082018-os-Sc-Wa\sc6-O.raw""	SpectrumID: ""11265""	scans: ""18799"""
QAQAILQQAR,7|Deamidated|8|Deamidated,"File: ""J:\082018-os-Sc-Wa\sc6-O.raw""	SpectrumID: ""23629""	scans: ""32226"""
XP_032944414.1 collagen alpha-2(I) chain [Rhinolophus ferrumequinum]
PGDKGPR,,"File: ""J:\082018-os-Sc-Wa\sc6-O.raw""	SpectrumID: ""1010""	scans: ""6175"""
IGFPGPK,4|Oxidation,"File: ""J:\082018-os-Sc-Wa\sc6-O.raw""	SpectrumID: ""10018""	scans: ""17407"""
VVGPQGAR,5|Deamidated,"File: ""J:\082018-os-Sc-Wa\sc6-O.raw""	SpectrumID: ""4061""	scans: ""10627"""
GDQGPVGR,3|Deamidated,"File: ""J:\082018-os-Sc-Wa\sc6-O.raw""	SpectrumID: ""3015""	scans: ""9336"""
HGPVGPTGK,,"File: ""J:\082018-os-Sc-Wa\sc6-O.raw""	SpectrumID: ""1529""	scans: ""7078"""
VGAPGPAGAR,4|Oxidation,"File: ""J:\082018-os-Sc-Wa\sc6-O.raw""	SpectrumID: ""2900""	scans: ""9191"""
GPAGPSGPAGK,,"File: ""J:\082018-os-Sc-Wa\sc6-O.raw""	SpectrumID: ""2412""	scans: ""8492"""
GEVGPAGPNGF,9|Deamidated,"File: ""J:\082018-os-Sc-Wa\sc6-O.raw""	SpectrumID: ""20411""	scans: ""28735"""
PGNIGFPGPK,1|Oxidation|7|Oxidation,"File: ""J:\082018-os-Sc-Wa\sc6-O.raw""	SpectrumID: ""11753""	scans: ""19353"""
GLVGEPGPAGSK,6|Oxidation,"File: ""J:\082018-os-Sc-Wa\sc6-O.raw""	SpectrumID: ""7356""	scans: ""14470"""
GPSGPPGPDGNK,6|Oxidation,"File: ""J:\082018-os-Sc-Wa\sc6-O.raw""	SpectrumID: ""2242""	scans: ""8222"""
~PGPAGAVGATGAR,1|Oxidation,"File: ""J:\082018-os-Sc-Wa\sc6-O.raw""	SpectrumID: ""10367""	scans: ""17800"""
GENGTPGQTGAR,3|Deamidated|8|Deamidated,"File: ""J:\082018-os-Sc-Wa\sc6-O.raw""	SpectrumID: ""2386""	scans: ""8443"""
GPSGPPGPDGNKG,6|Oxidation|11|Deamidated,"File: ""J:\082018-os-Sc-Wa\sc6-O.raw""	SpectrumID: ""2705""	scans: ""8933"""
GEPGNIGFPGPK,3|Oxidation|5|Deamidated|11|Oxidation,"File: ""J:\082018-os-Sc-Wa\sc6-O.raw""	SpectrumID: ""12559""	scans: ""20228"""
GFPGTPGLPGFK,3|Oxidation|9|Oxidation,"File: ""J:\082018-os-Sc-Wa\sc6-O.raw""	SpectrumID: ""19448""	scans: ""27698"""
PGPLGISGPPGAR,1|Oxidation|10|Oxidation,"File: ""J:\082018-os-Sc-Wa\sc6-O.raw""	SpectrumID: ""27317""	scans: ""36219"""
GPAGPSGPAGKDGR,,"File: ""J:\082018-os-Sc-Wa\sc6-O.raw""	SpectrumID: ""2224""	scans: ""8202"""
~GIPGPAGAVGATGAR,3|Oxidation,"File: ""J:\082018-os-Sc-Wa\sc6-O.raw""	SpectrumID: ""10335""	scans: ""17766"""
GLGPGPMGLMGPR,7|Oxidation|10|Oxidation,"File: ""J:\082018-os-Sc-Wa\sc6-O.raw""	SpectrumID: ""13048""	scans: ""20756"""
GFAGPAGAAGQPGAK,12|Oxidation,"File: ""J:\082018-os-Sc-Wa\sc6-O.raw""	SpectrumID: ""7635""	scans: ""14773"""
GFPGTPGLPGFKG,3|Oxidation|6|Oxidation|9|Oxidation,"File: ""J:\082018-os-Sc-Wa\sc6-O.raw""	SpectrumID: ""17300""	scans: ""25381"""
PGEFGLPGPAGPR,1|Oxidation|7|Oxidation,"File: ""J:\082018-os-Sc-Wa\sc6-O.raw""	SpectrumID: ""18811""	scans: ""27003"""
GEVGPAGPNGFAGPA,9|Deamidated,"File: ""J:\082018-os-Sc-Wa\sc6-O.raw""	SpectrumID: ""21223""	scans: ""29654"""
EPGPLGISGPPGAR,2|Oxidation|11|Oxidation,"File: ""J:\082018-os-Sc-Wa\sc6-O.raw""	SpectrumID: ""20844""	scans: ""29242"""
EPGEPGQTGPAGAR,2|Oxidation|5|Oxidation|7|Deamidated,"File: ""J:\082018-os-Sc-Wa\sc6-O.raw""	SpectrumID: ""3448""	scans: ""9883"""
NGFAGPAGAAGQPGAK,1|Deamidated|12|Deamidated|13|Oxidation,"File: ""J:\082018-os-Sc-Wa\sc6-O.raw""	SpectrumID: ""12403""	scans: ""20058"""
GLLGAPGILGLPGSR,6|Oxidation|12|Oxidation,"File: ""J:\082018-os-Sc-Wa\sc6-O.raw""	SpectrumID: ""25524""	scans: ""34263"""
GEPGEPGQTGPAGAR,3|Oxidation|6|Oxidation,"File: ""J:\082018-os-Sc-Wa\sc6-O.raw""	SpectrumID: ""2858""	scans: ""9138"""
GPSGPPGPDGNKGEPG,6|Oxidation|11|Deamidated|15|Oxidation,"File: ""J:\082018-os-Sc-Wa\sc6-O.raw""	SpectrumID: ""3827""	scans: ""10305"""
GLPGEFGLPGPAGPR,3|Oxidation|14|Oxidation,"File: ""J:\082018-os-Sc-Wa\sc6-O.raw""	SpectrumID: ""35441""	scans: ""47456"""
AGEPGEPGQTGPAGAR,4|Oxidation|7|Oxidation,"File: ""J:\082018-os-Sc-Wa\sc6-O.raw""	SpectrumID: ""3035""	scans: ""9363"""
VGEPGPLGISGPPGAR,4|Oxidation|13|Oxidation,"File: ""J:\082018-os-Sc-Wa\sc6-O.raw""	SpectrumID: ""14933""	scans: ""22818"""
GEVGPAGPNGFAGPAGAA,9|Deamidated,"File: ""J:\082018-os-Sc-Wa\sc6-O.raw""	SpectrumID: ""21690""	scans: ""30152"""
GFPGTPGLPGFKGIR,3|Oxidation|9|Oxidation,"File: ""J:\082018-os-Sc-Wa\sc6-O.raw""	SpectrumID: ""17422""	scans: ""25512"""
GEVGPAGPNGFAGPAGAAG,9|Deamidated,"File: ""J:\082018-os-Sc-Wa\sc6-O.raw""	SpectrumID: ""21360""	scans: ""29800"""
GAAGLPGVAGAPGLPGPR,6|Oxidation|12|Oxidation|17|Oxidation,"File: ""J:\082018-os-Sc-Wa\sc6-O.raw""	SpectrumID: ""15987""	scans: ""23954"""
PAGEPGEPGQTGPAGAR,5|Oxidation|8|Oxidation|10|Deamidated,"File: ""J:\082018-os-Sc-Wa\sc6-O.raw""	SpectrumID: ""4999""	scans: ""11732"""
~GEIGPVGNPGPAGPAGPR,,"File: ""J:\082018-os-Sc-Wa\sc6-O.raw""	SpectrumID: ""14133""	scans: ""21954"""
PQGLLGAPGILGLPGSR,8|Oxidation|14|Oxidation,"File: ""J:\082018-os-Sc-Wa\sc6-O.raw""	SpectrumID: ""34572""	scans: ""45854"""
GSVGEPGPLGISGPPGAR,6|Oxidation|15|Oxidation,"File: ""J:\082018-os-Sc-Wa\sc6-O.raw""	SpectrumID: ""15037""	scans: ""22929"""
AGEDGHPGKPGRPGER,7|Oxidation|10|Oxidation,"File: ""J:\082018-os-Sc-Wa\sc6-O.raw""	SpectrumID: ""659""	scans: ""5722"""
GLPGVSGSVGEPGPLGISG,3|Oxidation|14|Oxidation,"File: ""J:\082018-os-Sc-Wa\sc6-O.raw""	SpectrumID: ""26601""	scans: ""35451"""
GEVGPAGPNGFAGPAGAAGQ,9|Deamidated|20|Deamidated,"File: ""J:\082018-os-Sc-Wa\sc6-O.raw""	SpectrumID: ""22034""	scans: ""30519"""
QGPAGEPGEPGQTGPAGAR,7|Oxidation|10|Oxidation|12|Deamidated,"File: ""J:\082018-os-Sc-Wa\sc6-O.raw""	SpectrumID: ""5482""	scans: ""12298"""
~GSDGSVGPVGPAGPLGSAGPPG,21|Oxidation,"File: ""J:\082018-os-Sc-Wa\sc6-O.raw""	SpectrumID: ""21179""	scans: ""29607"""
GEVGPAGPNGFAGPAGAAGQPG,9|Deamidated|20|Deamidated|21|Oxidation,"File: ""J:\082018-os-Sc-Wa\sc6-O.raw""	SpectrumID: ""21002""	scans: ""29418"""
VGPAGPNGFAGPAGAAGQPGAK,7|Deamidated|18|Deamidated|19|Oxidation,"File: ""J:\082018-os-Sc-Wa\sc6-O.raw""	SpectrumID: ""14553""	scans: ""22411"""
GVSGSVGEPGPLGISGPPGAR,9|Oxidation|18|Oxidation,"File: ""J:\082018-os-Sc-Wa\sc6-O.raw""	SpectrumID: ""16382""	scans: ""24391"""
FQGPAGEPGEPGQTGPAGAR,2|Deamidated|8|Oxidation|11|Oxidation|13|Deamidated,"File: ""J:\082018-os-Sc-Wa\sc6-O.raw""	SpectrumID: ""10020""	scans: ""17409"""
~VGPAGPLGSAGPPGFPGAPGPK,13|Oxidation|21|Oxidation,"File: ""J:\082018-os-Sc-Wa\sc6-O.raw""	SpectrumID: ""18747""	scans: ""26930"""
GLPGVSGSVGEPGPLGISGPPG,3|Oxidation|12|Oxidation|21|Oxidation,"File: ""J:\082018-os-Sc-Wa\sc6-O.raw""	SpectrumID: ""26552""	scans: ""35399"""
GFQGPAGEPGEPGQTGPAGAR,3|Deamidated|9|Oxidation|12|Oxidation|14|Deamidated,"File: ""J:\082018-os-Sc-Wa\sc6-O.raw""	SpectrumID: ""10881""	scans: ""18373"""
EVGPAGPNGFAGPAGAAGQPGAK,19|Deamidated|20|Oxidation,"File: ""J:\082018-os-Sc-Wa\sc6-O.raw""	SpectrumID: ""23070""	scans: ""31627"""
GEVGPAGPNGFAGPAGAAGQPGAK,21|Oxidation,"File: ""J:\082018-os-Sc-Wa\sc6-O.raw""	SpectrumID: ""13916""	scans: ""21714"""
QGFQGPAGEPGEPGQTGPAGAR,10|Oxidation|13|Oxidation|15|Deamidated,"File: ""J:\082018-os-Sc-Wa\sc6-O.raw""	SpectrumID: ""17067""	scans: ""25126"""
GEVGPAGPNGFAGPAGAAGQPGAKG,9|Deamidated|20|Deamidated|21|Oxidation,"File: ""J:\082018-os-Sc-Wa\sc6-O.raw""	SpectrumID: ""15402""	scans: ""23320"""
GLPGVSGSVGEPGPLGISGPPGAR,3|Oxidation,"File: ""J:\082018-os-Sc-Wa\sc6-O.raw""	SpectrumID: ""22918""	scans: ""31465"""
PQGFQGPAGEPGEPGQTGPAGAR,2|Deamidated|5|Deamidated|11|Oxidation|14|Oxidation|16|Deamidated,"File: ""J:\082018-os-Sc-Wa\sc6-O.raw""	SpectrumID: ""13009""	scans: ""20714"""
GPQGFQGPAGEPGEPGQTGPAGAR,3|Deamidated|6|Deamidated|12|Oxidation|15|Oxidation|17|Deamidated,"File: ""J:\082018-os-Sc-Wa\sc6-O.raw""	SpectrumID: ""12814""	scans: ""20502"""
~SVGPVGPAGPLGSAGPPGFPGAPGPK,17|Oxidation|23|Oxidation,"File: ""J:\082018-os-Sc-Wa\sc6-O.raw""	SpectrumID: ""21531""	scans: ""29982"""
GEVGPAGPNGFAGPAGAAGQPGAKGER,20|Deamidated|21|Oxidation,"File: ""J:\082018-os-Sc-Wa\sc6-O.raw""	SpectrumID: ""11542""	scans: ""19109"""
GEVGPAGPNGFAGPAGAAGQPGAKGERG,9|Deamidated|20|Deamidated|21|Oxidation,"File: ""J:\082018-os-Sc-Wa\sc6-O.raw""	SpectrumID: ""12234""	scans: ""19871"""
GAPGPQGFQGPAGEPGEPGQTGPAGAR,5|Oxidation|9|Deamidated|15|Oxidation|18|Oxidation|20|Deamidated,"File: ""J:\082018-os-Sc-Wa\sc6-O.raw""	SpectrumID: ""12933""	scans: ""20633"""
~GSDGSVGPVGPAGPLGSAGPPGFPGAPGPK,21|Oxidation,"File: ""J:\082018-os-Sc-Wa\sc6-O.raw""	SpectrumID: ""23165""	scans: ""31728"""
SPGERGEVGPAGPNGFAGPAGAAGQPGAK,2|Oxidation|10|Oxidation|25|Deamidated,"File: ""J:\082018-os-Sc-Wa\sc6-O.raw""	SpectrumID: ""12686""	scans: ""20365"""
GSPGERGEVGPAGPNGFAGPAGAAGQPGAK,11|Oxidation|27|Oxidation,"File: ""J:\082018-os-Sc-Wa\sc6-O.raw""	SpectrumID: ""10993""	scans: ""18508"""
GSPGERGEVGPAGPNGFAGPAGAAGQPGAKGER,3|Oxidation|26|Deamidated|27|Oxidation,"File: ""J:\082018-os-Sc-Wa\sc6-O.raw""	SpectrumID: ""9533""	scans: ""16878"""
GFPGSPGNVGPAGK,3|Oxidation,"File: ""J:\082018-os-Sc-Wa\sc6-O.raw""	SpectrumID: ""9650""	scans: ""17003"""
AGAPGPQGFQGPAGEPGEPGQTGPAGAR,4|Oxidation|6|Oxidation|10|Deamidated|16|Oxidation|19|Oxidation|21|Deamidated,"File: ""J:\082018-os-Sc-Wa\sc6-O.raw""	SpectrumID: ""12954""	scans: ""20655"""
GAAGAPGPQGFQGPAGEPGEPGQTGPAGAR,6|Oxidation|8|Oxidation|9|Deamidated|12|Deamidated|18|Oxidation|21|Oxidation|23|Deamidated,"File: ""J:\082018-os-Sc-Wa\sc6-O.raw""	SpectrumID: ""13673""	scans: ""21432"""
GPPGAAGAPGPQGFQGPAGEPGEPGQTGPAGAR,2|Oxidation|3|Oxidation|9|Oxidation|21|Oxidation|24|Oxidation|26|Deamidated,"File: ""J:\082018-os-Sc-Wa\sc6-O.raw""	SpectrumID: ""13005""	scans: ""20710"""
RGPPGAAGAPGPQGFQGPAGEPGEPGQTGPAGAR,3|Oxidation|4|Oxidation|10|Oxidation|13|Deamidated|22|Oxidation|25|Oxidation|27|Deamidated,"File: ""J:\082018-os-Sc-Wa\sc6-O.raw""	SpectrumID: ""10897""	scans: ""18395"""
PLGSAGPPGFPGAPGPK,8|Oxidation|11|Oxidation|16|Oxidation,"File: ""J:\082018-os-Sc-Wa\sc6-O.raw""	SpectrumID: ""13058""	scans: ""20766"""
PVGPAGPLGSAGPPGFPGAPGPK,14|Oxidation|17|Oxidation|20|Oxidation,"File: ""J:\082018-os-Sc-Wa\sc6-O.raw""	SpectrumID: ""19033""	scans: ""27255"""
VGPVGPAGPLGSAGPPGFPGAPGPK,16|Oxidation|19|Oxidation|22|Oxidation,"File: ""J:\082018-os-Sc-Wa\sc6-O.raw""	SpectrumID: ""19906""	scans: ""28194"""
GSVGPVGPAGPLGSAGPPGFPGAPGPK,18|Oxidation|21|Oxidation|24|Oxidation,"File: ""J:\082018-os-Sc-Wa\sc6-O.raw""	SpectrumID: ""20152""	scans: ""28457"""
DGSVGPVGPAGPLGSAGPPGFPGAPGPK,19|Oxidation|22|Oxidation|27|Oxidation,"File: ""J:\082018-os-Sc-Wa\sc6-O.raw""	SpectrumID: ""24754""	scans: ""33433"""
XP_032978214.1 collagen alpha-1(V) chain isoform X1 [Rhinolophus ferrumequinum]
GPPGPMGPPGL,5|Oxidation|6|Oxidation,"File: ""J:\082018-os-Sc-Wa\sc6-O.raw""	SpectrumID: ""17082""	scans: ""25142"""
DGEVGPR,,"File: ""J:\082018-os-Sc-Wa\sc6-O.raw""	SpectrumID: ""4155""	scans: ""10731"""
AQAILQQAR,2|Deamidated|6|Deamidated|7|Deamidated,"File: ""J:\082018-os-Sc-Wa\sc6-O.raw""	SpectrumID: ""11265""	scans: ""18799"""
QAQAILQQAR,7|Deamidated|8|Deamidated,"File: ""J:\082018-os-Sc-Wa\sc6-O.raw""	SpectrumID: ""23629""	scans: ""32226"""
RGPPGPAGPEGR,4|Oxidation,"File: ""J:\082018-os-Sc-Wa\sc6-O.raw""	SpectrumID: ""2229""	scans: ""8208"""
SQAQAILQQAR,2|Deamidated|4|Deamidated|8|Deamidated|9|Deamidated,"File: ""J:\082018-os-Sc-Wa\sc6-O.raw""	SpectrumID: ""16728""	scans: ""24762"""
KGEAGPSGAAGPPGPK,13|Oxidation|15|Oxidation,"File: ""J:\082018-os-Sc-Wa\sc6-O.raw""	SpectrumID: ""3151""	scans: ""9531"""
GPNGPQGPTGFPGPK,3|Deamidated|12|Oxidation,"File: ""J:\082018-os-Sc-Wa\sc6-O.raw""	SpectrumID: ""11614""	scans: ""19193"""
QESQAQAILQQAR,4|Deamidated|6|Deamidated|10|Deamidated|11|Deamidated,"File: ""J:\082018-os-Sc-Wa\sc6-O.raw""	SpectrumID: ""29298""	scans: ""38437"""
TGPIGPQGAPGKPGPDGLR,7|Deamidated|10|Oxidation|13|Oxidation,"File: ""J:\082018-os-Sc-Wa\sc6-O.raw""	SpectrumID: ""9206""	scans: ""16499"""
GHPGPPGPPGEQGLPGLAGK,3|Oxidation|6|Oxidation|9|Oxidation|12|Deamidated|15|Oxidation,"File: ""J:\082018-os-Sc-Wa\sc6-O.raw""	SpectrumID: ""10939""	scans: ""18447"""
TGPPGPPGVVGPQGPTGETGPMGER,4|Oxidation|7|Oxidation|13|Deamidated|22|Oxidation,"File: ""J:\082018-os-Sc-Wa\sc6-O.raw""	SpectrumID: ""12920""	scans: ""20617"""
Taxonomic match: Hippopotamus amphibius kiboko Average Score= [0.35722169]
Containing these species:Hippopotamus amphibius kiboko
XP_057580503.1 collagen alpha-1(V) chain isoform X1 [Hippopotamus amphibius kiboko]
GPPGPMGPPGL,5|Oxidation|6|Oxidation,"File: ""J:\082018-os-Sc-Wa\sc6-O.raw""	SpectrumID: ""17082""	scans: ""25142"""
AQAILQQAR,2|Deamidated|6|Deamidated|7|Deamidated,"File: ""J:\082018-os-Sc-Wa\sc6-O.raw""	SpectrumID: ""11265""	scans: ""18799"""
QAQAILQQAR,7|Deamidated|8|Deamidated,"File: ""J:\082018-os-Sc-Wa\sc6-O.raw""	SpectrumID: ""23629""	scans: ""32226"""
RGPPGPAGPEGR,4|Oxidation,"File: ""J:\082018-os-Sc-Wa\sc6-O.raw""	SpectrumID: ""2229""	scans: ""8208"""
SQAQAILQQAR,2|Deamidated|4|Deamidated|8|Deamidated|9|Deamidated,"File: ""J:\082018-os-Sc-Wa\sc6-O.raw""	SpectrumID: ""16728""	scans: ""24762"""
GPNGPQGPTGFPGPK,3|Deamidated|12|Oxidation,"File: ""J:\082018-os-Sc-Wa\sc6-O.raw""	SpectrumID: ""11614""	scans: ""19193"""
QESQAQAILQQAR,4|Deamidated|6|Deamidated|10|Deamidated|11|Deamidated,"File: ""J:\082018-os-Sc-Wa\sc6-O.raw""	SpectrumID: ""29298""	scans: ""38437"""
TGPIGPQGAPGKPGPDGLR,7|Deamidated|10|Oxidation|13|Oxidation,"File: ""J:\082018-os-Sc-Wa\sc6-O.raw""	SpectrumID: ""9206""	scans: ""16499"""
TGPPGPPGVVGPQGPTGETGPMGER,4|Oxidation|7|Oxidation|13|Deamidated|22|Oxidation,"File: ""J:\082018-os-Sc-Wa\sc6-O.raw""	SpectrumID: ""12920""	scans: ""20617"""
LLLLLLL,,"File: ""J:\082018-os-Sc-Wa\sc6-O.raw""	SpectrumID: ""24636""	scans: ""33307"""
XP_057587072.1 collagen alpha-2(I) chain [Hippopotamus amphibius kiboko]
PPGPPGPAGK,2|Oxidation|5|Oxidation,"File: ""J:\082018-os-Sc-Wa\sc6-O.raw""	SpectrumID: ""2321""	scans: ""8324"""
PGDKGPR,,"File: ""J:\082018-os-Sc-Wa\sc6-O.raw""	SpectrumID: ""1010""	scans: ""6175"""
IGFPGPK,4|Oxidation,"File: ""J:\082018-os-Sc-Wa\sc6-O.raw""	SpectrumID: ""10018""	scans: ""17407"""
VVGPQGAR,5|Deamidated,"File: ""J:\082018-os-Sc-Wa\sc6-O.raw""	SpectrumID: ""4061""	scans: ""10627"""
GATGPAGVR,,"File: ""J:\082018-os-Sc-Wa\sc6-O.raw""	SpectrumID: ""3273""	scans: ""9677"""
GDQGPVGR,3|Deamidated,"File: ""J:\082018-os-Sc-Wa\sc6-O.raw""	SpectrumID: ""3015""	scans: ""9336"""
VGAPGPAGAR,4|Oxidation,"File: ""J:\082018-os-Sc-Wa\sc6-O.raw""	SpectrumID: ""2900""	scans: ""9191"""
GEVGPAGPNGF,9|Deamidated,"File: ""J:\082018-os-Sc-Wa\sc6-O.raw""	SpectrumID: ""20411""	scans: ""28735"""
GLVGEPGPAGSK,6|Oxidation,"File: ""J:\082018-os-Sc-Wa\sc6-O.raw""	SpectrumID: ""7356""	scans: ""14470"""
PGPVGAAGATGAR,1|Oxidation,"File: ""J:\082018-os-Sc-Wa\sc6-O.raw""	SpectrumID: ""10367""	scans: ""17800"""
GENGTPGQTGAR,3|Deamidated|8|Deamidated,"File: ""J:\082018-os-Sc-Wa\sc6-O.raw""	SpectrumID: ""2386""	scans: ""8443"""
GFPGTPGLPGFK,3|Oxidation|9|Oxidation,"File: ""J:\082018-os-Sc-Wa\sc6-O.raw""	SpectrumID: ""19448""	scans: ""27698"""
PGPLGISGPPGAR,1|Oxidation|10|Oxidation,"File: ""J:\082018-os-Sc-Wa\sc6-O.raw""	SpectrumID: ""27317""	scans: ""36219"""
GIPGPVGAAGATGAR,3|Oxidation,"File: ""J:\082018-os-Sc-Wa\sc6-O.raw""	SpectrumID: ""10335""	scans: ""17766"""
GLGPGPMGLMGPR,7|Oxidation|10|Oxidation,"File: ""J:\082018-os-Sc-Wa\sc6-O.raw""	SpectrumID: ""13048""	scans: ""20756"""
GFAGPAGAAGQPGAK,12|Oxidation,"File: ""J:\082018-os-Sc-Wa\sc6-O.raw""	SpectrumID: ""7635""	scans: ""14773"""
GFPGTPGLPGFKG,3|Oxidation|6|Oxidation|9|Oxidation,"File: ""J:\082018-os-Sc-Wa\sc6-O.raw""	SpectrumID: ""17300""	scans: ""25381"""
PGEFGLPGPAGPR,1|Oxidation|7|Oxidation,"File: ""J:\082018-os-Sc-Wa\sc6-O.raw""	SpectrumID: ""18811""	scans: ""27003"""
GEVGPAGPNGFAGPA,9|Deamidated,"File: ""J:\082018-os-Sc-Wa\sc6-O.raw""	SpectrumID: ""21223""	scans: ""29654"""
GGPPGATGFPGAAGR,4|Oxidation|10|Oxidation,"File: ""J:\082018-os-Sc-Wa\sc6-O.raw""	SpectrumID: ""9276""	scans: ""16574"""
PAGTAGEAGKPGER,11|Oxidation,"File: ""J:\082018-os-Sc-Wa\sc6-O.raw""	SpectrumID: ""944""	scans: ""6099"""
EPGPLGISGPPGAR,2|Oxidation|11|Oxidation,"File: ""J:\082018-os-Sc-Wa\sc6-O.raw""	SpectrumID: ""20844""	scans: ""29242"""
GAQGPPGPQGVQGGK,6|Oxidation|9|Deamidated|12|Deamidated,"File: ""J:\082018-os-Sc-Wa\sc6-O.raw""	SpectrumID: ""6206""	scans: ""13201"""
GPAGTAGEAGKPGER,12|Oxidation,"File: ""J:\082018-os-Sc-Wa\sc6-O.raw""	SpectrumID: ""2166""	scans: ""8140"""
GAPGENGTPGQTGAR,3|Oxidation|6|Deamidated|11|Deamidated,"File: ""J:\082018-os-Sc-Wa\sc6-O.raw""	SpectrumID: ""3614""	scans: ""10060"""
NGFAGPAGAAGQPGAK,1|Deamidated|12|Deamidated|13|Oxidation,"File: ""J:\082018-os-Sc-Wa\sc6-O.raw""	SpectrumID: ""12403""	scans: ""20058"""
GEVGLPGVSGPVGPPG,6|Oxidation|15|Oxidation,"File: ""J:\082018-os-Sc-Wa\sc6-O.raw""	SpectrumID: ""22572""	scans: ""31096"""
~GIPGEFGLPGPAGPR,3|Oxidation|14|Oxidation,"File: ""J:\082018-os-Sc-Wa\sc6-O.raw""	SpectrumID: ""35441""	scans: ""47456"""
GDGGPPGATGFPGAAGR,12|Oxidation,"File: ""J:\082018-os-Sc-Wa\sc6-O.raw""	SpectrumID: ""12565""	scans: ""20234"""
VGEPGPLGISGPPGAR,4|Oxidation|13|Oxidation,"File: ""J:\082018-os-Sc-Wa\sc6-O.raw""	SpectrumID: ""14933""	scans: ""22818"""
GEVGPAGPNGFAGPAGAA,9|Deamidated,"File: ""J:\082018-os-Sc-Wa\sc6-O.raw""	SpectrumID: ""21690""	scans: ""30152"""
GEVGLPGVSGPVGPPGN,6|Oxidation|15|Oxidation|17|Deamidated,"File: ""J:\082018-os-Sc-Wa\sc6-O.raw""	SpectrumID: ""23425""	scans: ""32009"""
GFPGTPGLPGFKGIR,3|Oxidation|9|Oxidation,"File: ""J:\082018-os-Sc-Wa\sc6-O.raw""	SpectrumID: ""17422""	scans: ""25512"""
GEVGPAGPNGFAGPAGAAG,9|Deamidated,"File: ""J:\082018-os-Sc-Wa\sc6-O.raw""	SpectrumID: ""21360""	scans: ""29800"""
GAAGLPGVAGAPGLPGPR,6|Oxidation|12|Oxidation|17|Oxidation,"File: ""J:\082018-os-Sc-Wa\sc6-O.raw""	SpectrumID: ""15987""	scans: ""23954"""
LPGPAGTAGEAGKPGER,2|Oxidation|14|Oxidation,"File: ""J:\082018-os-Sc-Wa\sc6-O.raw""	SpectrumID: ""4703""	scans: ""11367"""
GSVGEPGPLGISGPPGAR,6|Oxidation|15|Oxidation,"File: ""J:\082018-os-Sc-Wa\sc6-O.raw""	SpectrumID: ""15037""	scans: ""22929"""
GNNGAQGPPGPQGVQGGK,3|Deamidated|6|Deamidated|9|Oxidation|12|Deamidated|15|Deamidated,"File: ""J:\082018-os-Sc-Wa\sc6-O.raw""	SpectrumID: ""7260""	scans: ""14367"""
GLPGPAGTAGEAGKPGER,3|Oxidation|15|Oxidation,"File: ""J:\082018-os-Sc-Wa\sc6-O.raw""	SpectrumID: ""5616""	scans: ""12489"""
GEVGPAGPNGFAGPAGAAGQ,9|Deamidated|20|Deamidated,"File: ""J:\082018-os-Sc-Wa\sc6-O.raw""	SpectrumID: ""22034""	scans: ""30519"""
GEVGLPGVSGPVGPPGNPG,6|Oxidation|15|Oxidation|17|Deamidated|18|Oxidation,"File: ""J:\082018-os-Sc-Wa\sc6-O.raw""	SpectrumID: ""22405""	scans: ""30915"""
GEVGLPGVSGPVGPPGNPGA,6|Oxidation|15|Oxidation|17|Deamidated|18|Oxidation,"File: ""J:\082018-os-Sc-Wa\sc6-O.raw""	SpectrumID: ""22832""	scans: ""31373"""
~GSDGSVGPVGPAGPLGSAGPPG,21|Oxidation,"File: ""J:\082018-os-Sc-Wa\sc6-O.raw""	SpectrumID: ""21179""	scans: ""29607"""
GEVGPAGPNGFAGPAGAAGQPG,9|Deamidated|20|Deamidated|21|Oxidation,"File: ""J:\082018-os-Sc-Wa\sc6-O.raw""	SpectrumID: ""21002""	scans: ""29418"""
VGPAGPNGFAGPAGAAGQPGAK,7|Deamidated|18|Deamidated|19|Oxidation,"File: ""J:\082018-os-Sc-Wa\sc6-O.raw""	SpectrumID: ""14553""	scans: ""22411"""
GEVGLPGVSGPVGPPGNPGAN,6|Oxidation|15|Oxidation|17|Deamidated|18|Oxidation|21|Deamidated,"File: ""J:\082018-os-Sc-Wa\sc6-O.raw""	SpectrumID: ""23619""	scans: ""32216"""
~VGPAGPLGSAGPPGFPGAPGPK,13|Oxidation|21|Oxidation,"File: ""J:\082018-os-Sc-Wa\sc6-O.raw""	SpectrumID: ""18747""	scans: ""26930"""
FQGLPGPAGTAGEAGKPGER,2|Deamidated|5|Oxidation|17|Oxidation,"File: ""J:\082018-os-Sc-Wa\sc6-O.raw""	SpectrumID: ""10684""	scans: ""18162"""
EVGPAGPNGFAGPAGAAGQPGAK,19|Deamidated|20|Oxidation,"File: ""J:\082018-os-Sc-Wa\sc6-O.raw""	SpectrumID: ""23070""	scans: ""31627"""
GSQGSQGPAGPPGPPGPPGPPGP,3|Deamidated|6|Deamidated|12|Oxidation|15|Oxidation|18|Oxidation,"File: ""J:\082018-os-Sc-Wa\sc6-O.raw""	SpectrumID: ""15476""	scans: ""23399"""
DGDDGIPGPPGPPGPPGPPGLG,7|Oxidation|10|Oxidation|13|Oxidation|15|Oxidation|19|Oxidation,"File: ""J:\082018-os-Sc-Wa\sc6-O.raw""	SpectrumID: ""24539""	scans: ""33204"""
GEVGLPGVSGPVGPPGNPGANGL,6|Oxidation|15|Oxidation|17|Deamidated|18|Oxidation,"File: ""J:\082018-os-Sc-Wa\sc6-O.raw""	SpectrumID: ""26373""	scans: ""35196"""
GEVGPAGPNGFAGPAGAAGQPGAK,21|Oxidation,"File: ""J:\082018-os-Sc-Wa\sc6-O.raw""	SpectrumID: ""13916""	scans: ""21714"""
GSQGSQGPAGPPGPPGPPGPPGPS,3|Deamidated|6|Deamidated|12|Oxidation|15|Oxidation|18|Oxidation|21|Oxidation,"File: ""J:\082018-os-Sc-Wa\sc6-O.raw""	SpectrumID: ""12887""	scans: ""20581"""
GEVGPAGPNGFAGPAGAAGQPGAKG,9|Deamidated|20|Deamidated|21|Oxidation,"File: ""J:\082018-os-Sc-Wa\sc6-O.raw""	SpectrumID: ""15402""	scans: ""23320"""
GSQGSQGPAGPPGPPGPPGPPGPSG,3|Deamidated|6|Deamidated|12|Oxidation|15|Oxidation,"File: ""J:\082018-os-Sc-Wa\sc6-O.raw""	SpectrumID: ""15913""	scans: ""23868"""
GSQGSQGPAGPPGPPGPPGPPGPSGG,3|Deamidated|6|Deamidated|12|Oxidation|15|Oxidation|18|Oxidation,"File: ""J:\082018-os-Sc-Wa\sc6-O.raw""	SpectrumID: ""14232""	scans: ""22059"""
~SVGPVGPAGPLGSAGPPGFPGAPGPK,17|Oxidation|23|Oxidation,"File: ""J:\082018-os-Sc-Wa\sc6-O.raw""	SpectrumID: ""21531""	scans: ""29982"""
GSQGSQGPAGPPGPPGPPGPPGPSGGG,3|Deamidated|6|Deamidated|12|Oxidation|15|Oxidation|18|Oxidation|21|Oxidation,"File: ""J:\082018-os-Sc-Wa\sc6-O.raw""	SpectrumID: ""12654""	scans: ""20331"""
GEVGPAGPNGFAGPAGAAGQPGAKGER,20|Deamidated|21|Oxidation,"File: ""J:\082018-os-Sc-Wa\sc6-O.raw""	SpectrumID: ""11542""	scans: ""19109"""
GEVGPAGPNGFAGPAGAAGQPGAKGERG,9|Deamidated|20|Deamidated|21|Oxidation,"File: ""J:\082018-os-Sc-Wa\sc6-O.raw""	SpectrumID: ""12234""	scans: ""19871"""
~GSDGSVGPVGPAGPLGSAGPPGFPGAPGPK,21|Oxidation,"File: ""J:\082018-os-Sc-Wa\sc6-O.raw""	SpectrumID: ""23165""	scans: ""31728"""
SPGERGEVGPAGPNGFAGPAGAAGQPGAK,2|Oxidation|10|Oxidation|25|Deamidated,"File: ""J:\082018-os-Sc-Wa\sc6-O.raw""	SpectrumID: ""12686""	scans: ""20365"""
GSPGERGEVGPAGPNGFAGPAGAAGQPGAK,11|Oxidation|27|Oxidation,"File: ""J:\082018-os-Sc-Wa\sc6-O.raw""	SpectrumID: ""10993""	scans: ""18508"""
GEQGPAGPPGFQGLPGPAGTAGEAGKPGER,9|Oxidation|15|Oxidation|27|Oxidation,"File: ""J:\082018-os-Sc-Wa\sc6-O.raw""	SpectrumID: ""13920""	scans: ""21718"""
GSPGERGEVGPAGPNGFAGPAGAAGQPGAKGER,3|Oxidation|26|Deamidated|27|Oxidation,"File: ""J:\082018-os-Sc-Wa\sc6-O.raw""	SpectrumID: ""9533""	scans: ""16878"""
GFPGSPGNIGPAGK,3|Oxidation|6|Oxidation|8|Deamidated,"File: ""J:\082018-os-Sc-Wa\sc6-O.raw""	SpectrumID: ""10607""	scans: ""18076"""
GAPGAVGAPGPAGANGDR,3|Oxidation|9|Oxidation|15|Deamidated,"File: ""J:\082018-os-Sc-Wa\sc6-O.raw""	SpectrumID: ""6341""	scans: ""13346"""
PLGSAGPPGFPGAPGPK,8|Oxidation|11|Oxidation|16|Oxidation,"File: ""J:\082018-os-Sc-Wa\sc6-O.raw""	SpectrumID: ""13058""	scans: ""20766"""
PVGPAGPLGSAGPPGFPGAPGPK,14|Oxidation|17|Oxidation|20|Oxidation,"File: ""J:\082018-os-Sc-Wa\sc6-O.raw""	SpectrumID: ""19033""	scans: ""27255"""
VGPVGPAGPLGSAGPPGFPGAPGPK,16|Oxidation|19|Oxidation|22|Oxidation,"File: ""J:\082018-os-Sc-Wa\sc6-O.raw""	SpectrumID: ""19906""	scans: ""28194"""
GSVGPVGPAGPLGSAGPPGFPGAPGPK,18|Oxidation|21|Oxidation|24|Oxidation,"File: ""J:\082018-os-Sc-Wa\sc6-O.raw""	SpectrumID: ""20152""	scans: ""28457"""
DGSVGPVGPAGPLGSAGPPGFPGAPGPK,19|Oxidation|22|Oxidation|27|Oxidation,"File: ""J:\082018-os-Sc-Wa\sc6-O.raw""	SpectrumID: ""24754""	scans: ""33433"""
*PGPQGLLGAPGFLGLPGSRGERGLPGVAGSVGEPGPLGISGPPGAR,1|Oxidation|3|Oxidation|10|Oxidation|16|Oxidation|25|Oxidation|34|Oxidation|43|Oxidation,"File: ""J:\082018-os-Sc-Wa\sc6-O.raw""	SpectrumID: ""20745""	scans: ""29128"""
XP_057600503.1 collagen alpha-1(III) chain [Hippopotamus amphibius kiboko]
~AGPVGPAGK,,"File: ""J:\082018-os-Sc-Wa\sc6-O.raw""	SpectrumID: ""2471""	scans: ""8561"""
GPAGPQGPR,,"File: ""J:\082018-os-Sc-Wa\sc6-O.raw""	SpectrumID: ""2551""	scans: ""8667"""
VMGFPGPK,2|Oxidation|5|Oxidation,"File: ""J:\082018-os-Sc-Wa\sc6-O.raw""	SpectrumID: ""8296""	scans: ""15488"""
GVMGFPGPK,3|Oxidation|6|Oxidation,"File: ""J:\082018-os-Sc-Wa\sc6-O.raw""	SpectrumID: ""9112""	scans: ""16399"""
~PGPAGPVGPAGK,,"File: ""J:\082018-os-Sc-Wa\sc6-O.raw""	SpectrumID: ""10903""	scans: ""18401"""
GPAGPQGPRGDKGETGE,6|Deamidated,"File: ""J:\082018-os-Sc-Wa\sc6-O.raw""	SpectrumID: ""3052""	scans: ""9386"""
~PGKDGPR,,"File: ""J:\082018-os-Sc-Wa\sc6-O.raw""	SpectrumID: ""1010""	scans: ""6175"""
GQPGVMGFPGPK,3|Oxidation|6|Oxidation|9|Oxidation,"File: ""J:\082018-os-Sc-Wa\sc6-O.raw""	SpectrumID: ""6490""	scans: ""13505"""
~GSPGIAGPK,,"File: ""J:\082018-os-Sc-Wa\sc6-O.raw""	SpectrumID: ""5255""	scans: ""12011"""
GSPGGPGAAGFPGGR,3|Oxidation|6|Oxidation|12|Oxidation,"File: ""J:\082018-os-Sc-Wa\sc6-O.raw""	SpectrumID: ""5964""	scans: ""12911"""
XP_057572862.1 collagen alpha-1(XI) chain isoform X1 [Hippopotamus amphibius kiboko]
~GAEGPPGK,6|Oxidation,"File: ""J:\082018-os-Sc-Wa\sc6-O.raw""	SpectrumID: ""613""	scans: ""5666"""
GPPGPMGPPGL,5|Oxidation|6|Oxidation,"File: ""J:\082018-os-Sc-Wa\sc6-O.raw""	SpectrumID: ""17082""	scans: ""25142"""
AQAILQQAR,2|Deamidated|6|Deamidated|7|Deamidated,"File: ""J:\082018-os-Sc-Wa\sc6-O.raw""	SpectrumID: ""11265""	scans: ""18799"""
QAQAILQQAR,7|Deamidated|8|Deamidated,"File: ""J:\082018-os-Sc-Wa\sc6-O.raw""	SpectrumID: ""23629""	scans: ""32226"""
XP_057557516.1 collagen alpha-1(II) chain isoform X1 [Hippopotamus amphibius kiboko]
GPSGEPGK,6|Oxidation,"File: ""J:\082018-os-Sc-Wa\sc6-O.raw""	SpectrumID: ""613""	scans: ""5666"""
VMGFPGPK,2|Oxidation|5|Oxidation,"File: ""J:\082018-os-Sc-Wa\sc6-O.raw""	SpectrumID: ""8296""	scans: ""15488"""
GVMGFPGPK,3|Oxidation|6|Oxidation,"File: ""J:\082018-os-Sc-Wa\sc6-O.raw""	SpectrumID: ""9112""	scans: ""16399"""
FAGPPGADGQPGAK,5|Oxidation|10|Deamidated,"File: ""J:\082018-os-Sc-Wa\sc6-O.raw""	SpectrumID: ""8444""	scans: ""15652"""
GFPGLPGPSGEPGK,3|Oxidation|6|Oxidation|12|Oxidation,"File: ""J:\082018-os-Sc-Wa\sc6-O.raw""	SpectrumID: ""13966""	scans: ""21768"""
GPAGFAGPPGADGQPGAK,9|Oxidation|14|Deamidated,"File: ""J:\082018-os-Sc-Wa\sc6-O.raw""	SpectrumID: ""11509""	scans: ""19074"""
GQPGVMGFPGPK,3|Oxidation|6|Oxidation|9|Oxidation,"File: ""J:\082018-os-Sc-Wa\sc6-O.raw""	SpectrumID: ""6490""	scans: ""13505"""
GPSGLAGPK,,"File: ""J:\082018-os-Sc-Wa\sc6-O.raw""	SpectrumID: ""5255""	scans: ""12011"""
GPPGPQGATGPLGPK,3|Oxidation|6|Deamidated,"File: ""J:\082018-os-Sc-Wa\sc6-O.raw""	SpectrumID: ""10696""	scans: ""18175"""
GAQGPPGATGFPGAAGR,6|Oxidation|12|Oxidation,"File: ""J:\082018-os-Sc-Wa\sc6-O.raw""	SpectrumID: ""9805""	scans: ""17178"""
VGPPGSNGNPGPPGPPGPSGK,4|Oxidation|7|Deamidated|10|Oxidation|13|Oxidation|16|Oxidation,"File: ""J:\082018-os-Sc-Wa\sc6-O.raw""	SpectrumID: ""7041""	scans: ""14122"""
XP_057555156.1 collagen alpha-2(XI) chain isoform X1 [Hippopotamus amphibius kiboko]
~PGAVGAPGK,,"File: ""J:\082018-os-Sc-Wa\sc6-O.raw""	SpectrumID: ""2471""	scans: ""8561"""
AQAILQQAR,2|Deamidated|6|Deamidated|7|Deamidated,"File: ""J:\082018-os-Sc-Wa\sc6-O.raw""	SpectrumID: ""11265""	scans: ""18799"""
QAQAILQQAR,7|Deamidated|8|Deamidated,"File: ""J:\082018-os-Sc-Wa\sc6-O.raw""	SpectrumID: ""23629""	scans: ""32226"""
XP_057599950.1 collagen alpha-2(V) chain [Hippopotamus amphibius kiboko]
GLTGNPGVQGPEGK,6|Oxidation,"File: ""J:\082018-os-Sc-Wa\sc6-O.raw""	SpectrumID: ""7380""	scans: ""14495"""
EGNPGPLGPIGPPGVR,12|Oxidation|13|Oxidation,"File: ""J:\082018-os-Sc-Wa\sc6-O.raw""	SpectrumID: ""15852""	scans: ""23803"""
GRGTQGPPGATGFPGSAGR,5|Deamidated|8|Oxidation,"File: ""J:\082018-os-Sc-Wa\sc6-O.raw""	SpectrumID: ""10093""	scans: ""17493"""
GSVGEAGPEGPPGEPGPPGPPGPPGHL,12|Oxidation|15|Oxidation|18|Oxidation|21|Oxidation|24|Oxidation,"File: ""J:\082018-os-Sc-Wa\sc6-O.raw""	SpectrumID: ""13647""	scans: ""21404"""
GPAGPPGGPGDKGDPGEDGQPGPDGPPGPAGTTGQR,6|Oxidation|9|Oxidation|15|Oxidation|20|Deamidated|21|Oxidation|27|Oxidation|35|Deamidated,"File: ""J:\082018-os-Sc-Wa\sc6-O.raw""	SpectrumID: ""7469""	scans: ""14590"""
XP_057570159.1 collagen alpha-1(I) chain [Hippopotamus amphibius kiboko]
AAGLPGPK,5|Oxidation,"File: ""J:\082018-os-Sc-Wa\sc6-O.raw""	SpectrumID: ""4949""	scans: ""11660"""
GPSGEPGK,6|Oxidation,"File: ""J:\082018-os-Sc-Wa\sc6-O.raw""	SpectrumID: ""613""	scans: ""5666"""
PGAVGPAGK,,"File: ""J:\082018-os-Sc-Wa\sc6-O.raw""	SpectrumID: ""2471""	scans: ""8561"""
GDAGPAGPK,,"File: ""J:\082018-os-Sc-Wa\sc6-O.raw""	SpectrumID: ""376""	scans: ""4720"""
GAAGLPGPK,6|Oxidation,"File: ""J:\082018-os-Sc-Wa\sc6-O.raw""	SpectrumID: ""5986""	scans: ""12940"""
~GPPGPAGPR,6|Deamidated,"File: ""J:\082018-os-Sc-Wa\sc6-O.raw""	SpectrumID: ""3257""	scans: ""9659"""
GFSGLDGAK,,"File: ""J:\082018-os-Sc-Wa\sc6-O.raw""	SpectrumID: ""12292""	scans: ""19934"""
VMGFPGPK,2|Oxidation|5|Oxidation,"File: ""J:\082018-os-Sc-Wa\sc6-O.raw""	SpectrumID: ""8296""	scans: ""15488"""
PPGAVGPAGK,2|Oxidation,"File: ""J:\082018-os-Sc-Wa\sc6-O.raw""	SpectrumID: ""7664""	scans: ""14807"""
~APGPVGPAGK,2|Oxidation,"File: ""J:\082018-os-Sc-Wa\sc6-O.raw""	SpectrumID: ""7664""	scans: ""14807"""
LGAPGPSGAR,4|Oxidation,"File: ""J:\082018-os-Sc-Wa\sc6-O.raw""	SpectrumID: ""3673""	scans: ""10126"""
GFSGLDGAKG,,"File: ""J:\082018-os-Sc-Wa\sc6-O.raw""	SpectrumID: ""9985""	scans: ""17372"""
TGPPGPAGQD,4|Oxidation|9|Deamidated,"File: ""J:\082018-os-Sc-Wa\sc6-O.raw""	SpectrumID: ""6159""	scans: ""13144"""
GVMGFPGPK,3|Oxidation|6|Oxidation,"File: ""J:\082018-os-Sc-Wa\sc6-O.raw""	SpectrumID: ""9112""	scans: ""16399"""
PGFPGAVGAK,1|Oxidation|4|Oxidation,"File: ""J:\082018-os-Sc-Wa\sc6-O.raw""	SpectrumID: ""8162""	scans: ""15345"""
GSAGPPGATGF,6|Oxidation,"File: ""J:\082018-os-Sc-Wa\sc6-O.raw""	SpectrumID: ""14076""	scans: ""21893"""
GSEGPQGVRG,6|Deamidated,"File: ""J:\082018-os-Sc-Wa\sc6-O.raw""	SpectrumID: ""3541""	scans: ""9983"""
PGPPGPPGAR,1|Oxidation|4|Oxidation|7|Oxidation,"File: ""J:\082018-os-Sc-Wa\sc6-O.raw""	SpectrumID: ""2611""	scans: ""8801"""
PGPMGPSGPR,4|Oxidation,"File: ""J:\082018-os-Sc-Wa\sc6-O.raw""	SpectrumID: ""26436""	scans: ""35271"""
AKGDAGPAGPK,,"File: ""J:\082018-os-Sc-Wa\sc6-O.raw""	SpectrumID: ""210""	scans: ""3672"""
PAGPIGPVGAR,,"File: ""J:\082018-os-Sc-Wa\sc6-O.raw""	SpectrumID: ""10265""	scans: ""17691"""
AGVMGFPGPK,4|Oxidation|7|Oxidation,"File: ""J:\082018-os-Sc-Wa\sc6-O.raw""	SpectrumID: ""9792""	scans: ""17164"""
PGPPGAVGPAGK,,"File: ""J:\082018-os-Sc-Wa\sc6-O.raw""	SpectrumID: ""10903""	scans: ""18401"""
~PGAPGPVGPAGK,,"File: ""J:\082018-os-Sc-Wa\sc6-O.raw""	SpectrumID: ""10903""	scans: ""18401"""
GPPGPMGPPGL,5|Oxidation|6|Oxidation,"File: ""J:\082018-os-Sc-Wa\sc6-O.raw""	SpectrumID: ""17082""	scans: ""25142"""
GEPGPPGPAGAA,3|Oxidation|6|Oxidation,"File: ""J:\082018-os-Sc-Wa\sc6-O.raw""	SpectrumID: ""7744""	scans: ""14898"""
PIGNVGAPGPK,4|Deamidated|8|Oxidation,"File: ""J:\082018-os-Sc-Wa\sc6-O.raw""	SpectrumID: ""7823""	scans: ""14983"""
GANGAPGNDGAK,8|Deamidated,"File: ""J:\082018-os-Sc-Wa\sc6-O.raw""	SpectrumID: ""329""	scans: ""4245"""
NGAPGQMGPR,1|Deamidated|4|Oxidation|6|Deamidated|7|Oxidation|9|Oxidation,"File: ""J:\082018-os-Sc-Wa\sc6-O.raw""	SpectrumID: ""3408""	scans: ""9841"""
PPGPPGPAGEK,2|Oxidation|5|Oxidation,"File: ""J:\082018-os-Sc-Wa\sc6-O.raw""	SpectrumID: ""6889""	scans: ""13957"""
IAGAPGFPGAR,5|Oxidation|8|Oxidation,"File: ""J:\082018-os-Sc-Wa\sc6-O.raw""	SpectrumID: ""10174""	scans: ""17587"""
GPAGPIGPVGAR,,"File: ""J:\082018-os-Sc-Wa\sc6-O.raw""	SpectrumID: ""10960""	scans: ""18473"""
GPPGPMGPPGLA,6|Oxidation,"File: ""J:\082018-os-Sc-Wa\sc6-O.raw""	SpectrumID: ""17518""	scans: ""25614"""
VPGPMGPSGPR,5|Oxidation,"File: ""J:\082018-os-Sc-Wa\sc6-O.raw""	SpectrumID: ""6459""	scans: ""13472"""
GPPGFPGAVGAK,3|Oxidation|6|Oxidation,"File: ""J:\082018-os-Sc-Wa\sc6-O.raw""	SpectrumID: ""9840""	scans: ""17215"""
GRPGAPGPAGAR,3|Oxidation|6|Oxidation,"File: ""J:\082018-os-Sc-Wa\sc6-O.raw""	SpectrumID: ""1398""	scans: ""6862"""
GIAGAPGFPGAR,6|Oxidation|9|Oxidation,"File: ""J:\082018-os-Sc-Wa\sc6-O.raw""	SpectrumID: ""11452""	scans: ""19011"""
AGPAGPIGPVGAR,,"File: ""J:\082018-os-Sc-Wa\sc6-O.raw""	SpectrumID: ""11706""	scans: ""19303"""
QAGVMGFPGPK,1|Deamidated|5|Oxidation|8|Oxidation,"File: ""J:\082018-os-Sc-Wa\sc6-O.raw""	SpectrumID: ""10685""	scans: ""18163"""
TGPPGPAGQDGR,4|Oxidation,"File: ""J:\082018-os-Sc-Wa\sc6-O.raw""	SpectrumID: ""2801""	scans: ""9070"""
GAPGAPGPVGPAGK,,"File: ""J:\082018-os-Sc-Wa\sc6-O.raw""	SpectrumID: ""8018""	scans: ""15191"""
GLPGTAGLPGMK,3|Oxidation|9|Oxidation|11|Oxidation,"File: ""J:\082018-os-Sc-Wa\sc6-O.raw""	SpectrumID: ""10258""	scans: ""17684"""
GPPGPMGPPGLAG,3|Oxidation|6|Oxidation|9|Oxidation,"File: ""J:\082018-os-Sc-Wa\sc6-O.raw""	SpectrumID: ""14225""	scans: ""22052"""
GVPGPPGAVGPAGK,,"File: ""J:\082018-os-Sc-Wa\sc6-O.raw""	SpectrumID: ""11126""	scans: ""18650"""
GQAGVMGFPGPK,6|Oxidation,"File: ""J:\082018-os-Sc-Wa\sc6-O.raw""	SpectrumID: ""11479""	scans: ""19040"""
PAGPAGPIGPVGAR,,"File: ""J:\082018-os-Sc-Wa\sc6-O.raw""	SpectrumID: ""12636""	scans: ""20312"""
GLTGSPGSPGPDGK,,"File: ""J:\082018-os-Sc-Wa\sc6-O.raw""	SpectrumID: ""7036""	scans: ""14117"""
GQAGVMGFPGPKG,6|Oxidation|9|Oxidation,"File: ""J:\082018-os-Sc-Wa\sc6-O.raw""	SpectrumID: ""9739""	scans: ""17097"""
GVVGLPGQRGER,6|Oxidation|8|Deamidated,"File: ""J:\082018-os-Sc-Wa\sc6-O.raw""	SpectrumID: ""7023""	scans: ""14103"""
GDKGETGEQGDR,,"File: ""J:\082018-os-Sc-Wa\sc6-O.raw""	SpectrumID: ""709""	scans: ""5775"""
EQGPSGASGPAGPR,,"File: ""J:\082018-os-Sc-Wa\sc6-O.raw""	SpectrumID: ""4509""	scans: ""11153"""
ISVPGPMGPSGPR,7|Oxidation,"File: ""J:\082018-os-Sc-Wa\sc6-O.raw""	SpectrumID: ""12341""	scans: ""19988"""
FAGPPGADGQPGAK,5|Oxidation|10|Deamidated,"File: ""J:\082018-os-Sc-Wa\sc6-O.raw""	SpectrumID: ""8444""	scans: ""15652"""
APGIAGAPGFPGAR,2|Oxidation|8|Oxidation|11|Oxidation,"File: ""J:\082018-os-Sc-Wa\sc6-O.raw""	SpectrumID: ""12279""	scans: ""19920"""
GPAGPPGFPGAVGAK,6|Oxidation,"File: ""J:\082018-os-Sc-Wa\sc6-O.raw""	SpectrumID: ""13935""	scans: ""21734"""
GLPGPPGAPGPQGF,3|Oxidation|6|Oxidation|11|Oxidation,"File: ""J:\082018-os-Sc-Wa\sc6-O.raw""	SpectrumID: ""19583""	scans: ""27844"""
GDKGETGEQGDRG,9|Deamidated,"File: ""J:\082018-os-Sc-Wa\sc6-O.raw""	SpectrumID: ""897""	scans: ""6038"""
GIQGPPGPAGEEGK,6|Oxidation,"File: ""J:\082018-os-Sc-Wa\sc6-O.raw""	SpectrumID: ""7131""	scans: ""14222"""
AGPPGATGFPGAAGR,4|Oxidation|10|Oxidation,"File: ""J:\082018-os-Sc-Wa\sc6-O.raw""	SpectrumID: ""9516""	scans: ""16860"""
PGENGAPGQMGPR,1|Oxidation|4|Deamidated|7|Oxidation|9|Deamidated|10|Oxidation,"File: ""J:\082018-os-Sc-Wa\sc6-O.raw""	SpectrumID: ""2515""	scans: ""8610"""
GEQGPSGASGPAGPR,,"File: ""J:\082018-os-Sc-Wa\sc6-O.raw""	SpectrumID: ""4574""	scans: ""11225"""
GVPGPPGAVGPAGKDG,,"File: ""J:\082018-os-Sc-Wa\sc6-O.raw""	SpectrumID: ""11830""	scans: ""19435"""
GFPGLPGPSGEPGK,3|Oxidation|6|Oxidation|12|Oxidation,"File: ""J:\082018-os-Sc-Wa\sc6-O.raw""	SpectrumID: ""13966""	scans: ""21768"""
GQPGAKGEPGDAGAK,2|Deamidated|9|Oxidation,"File: ""J:\082018-os-Sc-Wa\sc6-O.raw""	SpectrumID: ""1502""	scans: ""7033"""
GEPGPTGIQGPPGPA,3|Oxidation|9|Deamidated|12|Oxidation,"File: ""J:\082018-os-Sc-Wa\sc6-O.raw""	SpectrumID: ""15314""	scans: ""23226"""
TGPAGPAGPIGPVGAR,,"File: ""J:\082018-os-Sc-Wa\sc6-O.raw""	SpectrumID: ""13578""	scans: ""21328"""
GEVGPPGPPGPAGEK,6|Oxidation|11|Oxidation,"File: ""J:\082018-os-Sc-Wa\sc6-O.raw""	SpectrumID: ""6933""	scans: ""14007"""
GAPGTPGPQGIAGQR,3|Oxidation|9|Deamidated|14|Deamidated,"File: ""J:\082018-os-Sc-Wa\sc6-O.raw""	SpectrumID: ""9652""	scans: ""17005"""
GPPGPMGPPGLAGPPG,3|Oxidation|6|Oxidation,"File: ""J:\082018-os-Sc-Wa\sc6-O.raw""	SpectrumID: ""18675""	scans: ""26853"""
GAPGAPGAPGPVGPAGK,3|Oxidation|6|Oxidation,"File: ""J:\082018-os-Sc-Wa\sc6-O.raw""	SpectrumID: ""7598""	scans: ""14732"""
TGPAGPPGFPGAVGAK,7|Oxidation,"File: ""J:\082018-os-Sc-Wa\sc6-O.raw""	SpectrumID: ""14486""	scans: ""22340"""
SPGENGAPGQMGPR,2|Oxidation|5|Deamidated|8|Oxidation|10|Deamidated|11|Oxidation,"File: ""J:\082018-os-Sc-Wa\sc6-O.raw""	SpectrumID: ""2608""	scans: ""8797"""
RGDKGETGEQGDR,10|Deamidated,"File: ""J:\082018-os-Sc-Wa\sc6-O.raw""	SpectrumID: ""628""	scans: ""5684"""
GEPGPPGPAGAAGPAGN,3|Oxidation|6|Oxidation|17|Deamidated,"File: ""J:\082018-os-Sc-Wa\sc6-O.raw""	SpectrumID: ""10679""	scans: ""18157"""
TGIQGPPGPAGEEGK,4|Deamidated|7|Oxidation,"File: ""J:\082018-os-Sc-Wa\sc6-O.raw""	SpectrumID: ""8525""	scans: ""15738"""
GDKGETGEQGDRGI,9|Deamidated,"File: ""J:\082018-os-Sc-Wa\sc6-O.raw""	SpectrumID: ""3740""	scans: ""10203"""
DGEAGAQGPPGPAGPAG,7|Deamidated|10|Oxidation,"File: ""J:\082018-os-Sc-Wa\sc6-O.raw""	SpectrumID: ""12786""	scans: ""20472"""
GSAGPPGATGFPGAAGR,6|Oxidation|12|Oxidation,"File: ""J:\082018-os-Sc-Wa\sc6-O.raw""	SpectrumID: ""9801""	scans: ""17174"""
PGEVGPPGPPGPAGEK,1|Oxidation|7|Oxidation,"File: ""J:\082018-os-Sc-Wa\sc6-O.raw""	SpectrumID: ""8491""	scans: ""15702"""
GPPGPMGPPGLAGPPGE,6|Oxidation,"File: ""J:\082018-os-Sc-Wa\sc6-O.raw""	SpectrumID: ""20565""	scans: ""28933"""
ETGPAGPAGPIGPVGAR,,"File: ""J:\082018-os-Sc-Wa\sc6-O.raw""	SpectrumID: ""14514""	scans: ""22370"""
PMGPPGLAGPPGESGR,2|Oxidation|11|Oxidation,"File: ""J:\082018-os-Sc-Wa\sc6-O.raw""	SpectrumID: ""10899""	scans: ""18397"""
DGLNGLPGPIGPPGPR,,"File: ""J:\082018-os-Sc-Wa\sc6-O.raw""	SpectrumID: ""23892""	scans: ""32511"""
ANGAPGIAGAPGFPGAR,2|Deamidated|5|Oxidation|11|Oxidation|14|Oxidation,"File: ""J:\082018-os-Sc-Wa\sc6-O.raw""	SpectrumID: ""14614""	scans: ""22476"""
DGEAGAQGPPGPAGPAGE,7|Deamidated,"File: ""J:\082018-os-Sc-Wa\sc6-O.raw""	SpectrumID: ""15735""	scans: ""23678"""
GPMGPPGLAGPPGESGR,3|Oxidation,"File: ""J:\082018-os-Sc-Wa\sc6-O.raw""	SpectrumID: ""12659""	scans: ""20336"""
GETGPAGPAGPIGPVGAR,,"File: ""J:\082018-os-Sc-Wa\sc6-O.raw""	SpectrumID: ""14796""	scans: ""22671"""
TGPPGPAGQDGRPGPPG,4|Oxidation|9|Deamidated|13|Oxidation|16|Oxidation,"File: ""J:\082018-os-Sc-Wa\sc6-O.raw""	SpectrumID: ""5134""	scans: ""11881"""
GPTGIQGPPGPAGEEGK,6|Deamidated|9|Oxidation,"File: ""J:\082018-os-Sc-Wa\sc6-O.raw""	SpectrumID: ""9714""	scans: ""17071"""
GPTGPAGPPGFPGAVGAK,9|Oxidation|12|Oxidation,"File: ""J:\082018-os-Sc-Wa\sc6-O.raw""	SpectrumID: ""13407""	scans: ""21139"""
GPAGFAGPPGADGQPGAK,9|Oxidation|14|Deamidated,"File: ""J:\082018-os-Sc-Wa\sc6-O.raw""	SpectrumID: ""11509""	scans: ""19074"""
GLTGPIGPPGPAGAPGDK,9|Oxidation,"File: ""J:\082018-os-Sc-Wa\sc6-O.raw""	SpectrumID: ""14782""	scans: ""22656"""
EQGVPGDLGAPGPSGAR,13|Oxidation,"File: ""J:\082018-os-Sc-Wa\sc6-O.raw""	SpectrumID: ""21282""	scans: ""29717"""
GSPGEQGPSGASGPAGPR,3|Oxidation|6|Deamidated,"File: ""J:\082018-os-Sc-Wa\sc6-O.raw""	SpectrumID: ""5621""	scans: ""12497"""
GANGAPGIAGAPGFPGAR,6|Oxidation|12|Oxidation|15|Oxidation,"File: ""J:\082018-os-Sc-Wa\sc6-O.raw""	SpectrumID: ""12635""	scans: ""20311"""
GPAGAPGTPGPQGIAGQR,12|Deamidated|17|Deamidated,"File: ""J:\082018-os-Sc-Wa\sc6-O.raw""	SpectrumID: ""12098""	scans: ""19721"""
GEAGAQGPPGPAGPAGER,6|Deamidated|9|Oxidation,"File: ""J:\082018-os-Sc-Wa\sc6-O.raw""	SpectrumID: ""6940""	scans: ""14014"""
GFPGLPGPSGEPGKQGP,3|Oxidation|6|Oxidation|15|Deamidated,"File: ""J:\082018-os-Sc-Wa\sc6-O.raw""	SpectrumID: ""17619""	scans: ""25722"""
GFSGLDGAKGDAGPAGPK,14|Oxidation,"File: ""J:\082018-os-Sc-Wa\sc6-O.raw""	SpectrumID: ""9848""	scans: ""17224"""
GEQGVPGDLGAPGPSGAR,12|Oxidation,"File: ""J:\082018-os-Sc-Wa\sc6-O.raw""	SpectrumID: ""11714""	scans: ""19311"""
GSPGEAGRPGEAGLPGAK,9|Oxidation|15|Oxidation,"File: ""J:\082018-os-Sc-Wa\sc6-O.raw""	SpectrumID: ""4728""	scans: ""11394"""
GPPGAPGAPGAPGPVGPAGK,3|Oxidation|9|Oxidation,"File: ""J:\082018-os-Sc-Wa\sc6-O.raw""	SpectrumID: ""10125""	scans: ""17533"""
GLTGPIGPPGPAGAPGDKG,9|Oxidation|15|Oxidation,"File: ""J:\082018-os-Sc-Wa\sc6-O.raw""	SpectrumID: ""13612""	scans: ""21367"""
GEPGPTGIQGPPGPAGEE,3|Oxidation|12|Oxidation,"File: ""J:\082018-os-Sc-Wa\sc6-O.raw""	SpectrumID: ""15371""	scans: ""23287"""
PGPMGPPGLAGPPGESGR,1|Oxidation|4|Oxidation|13|Oxidation,"File: ""J:\082018-os-Sc-Wa\sc6-O.raw""	SpectrumID: ""11859""	scans: ""19466"""
PGPTGPAGPPGFPGAVGAK,1|Oxidation|10|Oxidation|13|Oxidation,"File: ""J:\082018-os-Sc-Wa\sc6-O.raw""	SpectrumID: ""13877""	scans: ""21673"""
DGEAGAQGPPGPAGPAGER,,"File: ""J:\082018-os-Sc-Wa\sc6-O.raw""	SpectrumID: ""9665""	scans: ""17019"""
EPGSPGENGAPGQMGPR,2|Oxidation|5|Oxidation|8|Deamidated|11|Oxidation|13|Deamidated|14|Oxidation,"File: ""J:\082018-os-Sc-Wa\sc6-O.raw""	SpectrumID: ""3678""	scans: ""10131"""
RGETGPAGPAGPIGPVGAR,,"File: ""J:\082018-os-Sc-Wa\sc6-O.raw""	SpectrumID: ""10842""	scans: ""18331"""
DGPAGAPGTPGPQGIAGQR,7|Oxidation|18|Deamidated,"File: ""J:\082018-os-Sc-Wa\sc6-O.raw""	SpectrumID: ""14272""	scans: ""22102"""
GEPGSPGENGAPGQMGPR,12|Oxidation|14|Deamidated|15|Oxidation,"File: ""J:\082018-os-Sc-Wa\sc6-O.raw""	SpectrumID: ""5456""	scans: ""12261"""
AGPPGAPGAPGAPGPVGPAGK,4|Oxidation|7|Oxidation|13|Oxidation,"File: ""J:\082018-os-Sc-Wa\sc6-O.raw""	SpectrumID: ""9138""	scans: ""16426"""
GAPGSQGAPGLQGMPGER,3|Oxidation|6|Deamidated|9|Oxidation|12|Deamidated|14|Oxidation|15|Oxidation,"File: ""J:\082018-os-Sc-Wa\sc6-O.raw""	SpectrumID: ""6998""	scans: ""14076"""
DGEAGAQGPPGPAGPAGERG,7|Deamidated,"File: ""J:\082018-os-Sc-Wa\sc6-O.raw""	SpectrumID: ""9995""	scans: ""17383"""
PGEQGVPGDLGAPGPSGAR,1|Oxidation|4|Deamidated|15|Oxidation,"File: ""J:\082018-os-Sc-Wa\sc6-O.raw""	SpectrumID: ""12624""	scans: ""20299"""
KNGDDGEAGKPGRPGER,2|Deamidated|14|Oxidation,"File: ""J:\082018-os-Sc-Wa\sc6-O.raw""	SpectrumID: ""624""	scans: ""5680"""
GFPGERGVQGPPGPAGPR,3|Oxidation|9|Deamidated|12|Oxidation,"File: ""J:\082018-os-Sc-Wa\sc6-O.raw""	SpectrumID: ""12494""	scans: ""20155"""
AGRPGEVGPPGPPGPAGEK,4|Oxidation|10|Oxidation|13|Oxidation,"File: ""J:\082018-os-Sc-Wa\sc6-O.raw""	SpectrumID: ""5242""	scans: ""11996"""
PPGPMGPPGLAGPPGESGR,2|Oxidation|5|Oxidation|14|Oxidation,"File: ""J:\082018-os-Sc-Wa\sc6-O.raw""	SpectrumID: ""12286""	scans: ""19927"""
GPPGPMGPPGLAGPPGESGR,6|Oxidation,"File: ""J:\082018-os-Sc-Wa\sc6-O.raw""	SpectrumID: ""14899""	scans: ""22782"""
GSEGPQGVRGEPGPPGPAGA,6|Deamidated|12|Oxidation|15|Oxidation,"File: ""J:\082018-os-Sc-Wa\sc6-O.raw""	SpectrumID: ""8932""	scans: ""16180"""
GKNGDDGEAGKPGRPGER,3|Deamidated|15|Oxidation,"File: ""J:\082018-os-Sc-Wa\sc6-O.raw""	SpectrumID: ""632""	scans: ""5691"""
SGDRGETGPAGPAGPIGPVGA,,"File: ""J:\082018-os-Sc-Wa\sc6-O.raw""	SpectrumID: ""16262""	scans: ""24263"""
GANGAPGNDGAKGDAGAPGAPG,3|Deamidated|6|Oxidation|8|Deamidated|18|Oxidation|21|Oxidation,"File: ""J:\082018-os-Sc-Wa\sc6-O.raw""	SpectrumID: ""3215""	scans: ""9611"""
TGPPGPAGQDGRPGPPGPPG,4|Oxidation|9|Deamidated|13|Oxidation|16|Oxidation|19|Oxidation,"File: ""J:\082018-os-Sc-Wa\sc6-O.raw""	SpectrumID: ""6793""	scans: ""13855"""
GETGPAGRPGEVGPPGPPGP,9|Oxidation|15|Oxidation|18|Oxidation,"File: ""J:\082018-os-Sc-Wa\sc6-O.raw""	SpectrumID: ""9582""	scans: ""16930"""
GPPGPAGFAGPPGADGQPGAK,3|Oxidation|12|Oxidation|17|Deamidated,"File: ""J:\082018-os-Sc-Wa\sc6-O.raw""	SpectrumID: ""13018""	scans: ""20724"""
PAGPPGAPGAPGAPGPVGPAGK,5|Oxidation|8|Oxidation|11|Oxidation|14|Oxidation,"File: ""J:\082018-os-Sc-Wa\sc6-O.raw""	SpectrumID: ""8759""	scans: ""15995"""
GEPGPTGIQGPPGPAGEEGK,12|Oxidation,"File: ""J:\082018-os-Sc-Wa\sc6-O.raw""	SpectrumID: ""11519""	scans: ""19085"""
GPPGSPGEQGPSGASGPAGPR,3|Oxidation|6|Oxidation|9|Deamidated,"File: ""J:\082018-os-Sc-Wa\sc6-O.raw""	SpectrumID: ""6502""	scans: ""13518"""
GPPGPTGPAGPPGFPGAVGAK,2|Oxidation|3|Oxidation|5|Oxidation|12|Oxidation|15|Oxidation,"File: ""J:\082018-os-Sc-Wa\sc6-O.raw""	SpectrumID: ""28024""	scans: ""37000"""
GPAGPPGAPGAPGAPGPVGPAGK,6|Oxidation|9|Oxidation|12|Oxidation,"File: ""J:\082018-os-Sc-Wa\sc6-O.raw""	SpectrumID: ""10270""	scans: ""17696"""
GETGPAGRPGEVGPPGPPGPA,9|Oxidation|15|Oxidation,"File: ""J:\082018-os-Sc-Wa\sc6-O.raw""	SpectrumID: ""10708""	scans: ""18188"""
GDRGETGPAGPAGPIGPVGAR,,"File: ""J:\082018-os-Sc-Wa\sc6-O.raw""	SpectrumID: ""11668""	scans: ""19261"""
AGPPGPTGPAGPPGFPGAVGAK,4|Oxidation|13|Oxidation,"File: ""J:\082018-os-Sc-Wa\sc6-O.raw""	SpectrumID: ""16458""	scans: ""24474"""
DGEAGAQGPPGPAGPAGERGE,7|Deamidated|10|Oxidation,"File: ""J:\082018-os-Sc-Wa\sc6-O.raw""	SpectrumID: ""9216""	scans: ""16510"""
TGPPGPAGQDGRPGPPGPPGA,4|Oxidation|9|Deamidated|13|Oxidation|16|Oxidation|19|Oxidation,"File: ""J:\082018-os-Sc-Wa\sc6-O.raw""	SpectrumID: ""8144""	scans: ""15326"""
GETGPAGRPGEVGPPGPPGPAG,9|Oxidation|15|Oxidation,"File: ""J:\082018-os-Sc-Wa\sc6-O.raw""	SpectrumID: ""10591""	scans: ""18056"""
AAGPPGPTGPAGPPGFPGAVGAK,5|Oxidation|14|Oxidation,"File: ""J:\082018-os-Sc-Wa\sc6-O.raw""	SpectrumID: ""16609""	scans: ""24635"""
PGPPGSPGEQGPSGASGPAGPR,1|Oxidation|4|Oxidation|7|Oxidation|10|Deamidated,"File: ""J:\082018-os-Sc-Wa\sc6-O.raw""	SpectrumID: ""7049""	scans: ""14130"""
TGPAGPPGAPGAPGAPGPVGPAGK,7|Oxidation|10|Oxidation,"File: ""J:\082018-os-Sc-Wa\sc6-O.raw""	SpectrumID: ""11971""	scans: ""19585"""
SGDRGETGPAGPAGPIGPVGAR,,"File: ""J:\082018-os-Sc-Wa\sc6-O.raw""	SpectrumID: ""12318""	scans: ""19962"""
GAPGDRGEPGPPGPAGFAGPPG,3|Oxidation|9|Oxidation|14|Oxidation|21|Oxidation,"File: ""J:\082018-os-Sc-Wa\sc6-O.raw""	SpectrumID: ""12492""	scans: ""20153"""
KGEPGPTGIQGPPGPAGEEGK,4|Oxidation|10|Deamidated|13|Oxidation,"File: ""J:\082018-os-Sc-Wa\sc6-O.raw""	SpectrumID: ""8208""	scans: ""15394"""
GEPGPTGIQGPPGPAGEEGKR,14|Oxidation,"File: ""J:\082018-os-Sc-Wa\sc6-O.raw""	SpectrumID: ""8900""	scans: ""16146"""
DGEAGAQGPPGPAGPAGERGEQ,7|Deamidated|22|Deamidated,"File: ""J:\082018-os-Sc-Wa\sc6-O.raw""	SpectrumID: ""10896""	scans: ""18394"""
GPPGPMGPPGLAGPPGESGREG,3|Oxidation|6|Oxidation|15|Oxidation,"File: ""J:\082018-os-Sc-Wa\sc6-O.raw""	SpectrumID: ""13020""	scans: ""20726"""
TGPAGRPGEVGPPGPPGPAGEK,7|Oxidation|13|Oxidation|16|Oxidation,"File: ""J:\082018-os-Sc-Wa\sc6-O.raw""	SpectrumID: ""6367""	scans: ""13374"""
TGPPGPAGQDGRPGPPGPPGAR,4|Oxidation|9|Deamidated|13|Oxidation|19|Oxidation,"File: ""J:\082018-os-Sc-Wa\sc6-O.raw""	SpectrumID: ""6410""	scans: ""13420"""
AGAPGAPGSQGAPGLQGMPGER,4|Oxidation|7|Oxidation|13|Oxidation|16|Deamidated|18|Oxidation|19|Oxidation,"File: ""J:\082018-os-Sc-Wa\sc6-O.raw""	SpectrumID: ""7558""	scans: ""14689"""
GAPGDRGEPGPPGPAGFAGPPGA,3|Oxidation|9|Oxidation|12|Oxidation|21|Oxidation,"File: ""J:\082018-os-Sc-Wa\sc6-O.raw""	SpectrumID: ""13735""	scans: ""21502"""
DGEAGAQGPPGPAGPAGERGEQG,7|Deamidated|22|Deamidated,"File: ""J:\082018-os-Sc-Wa\sc6-O.raw""	SpectrumID: ""10800""	scans: ""18286"""
~GAPGADGPAGAPGTPGPQGIAGQR,23|Deamidated,"File: ""J:\082018-os-Sc-Wa\sc6-O.raw""	SpectrumID: ""13288""	scans: ""21012"""
GEPGPTGIQGPPGPAGEEGKRG,3|Oxidation|12|Oxidation,"File: ""J:\082018-os-Sc-Wa\sc6-O.raw""	SpectrumID: ""8091""	scans: ""15269"""
GEPGPPGPAGFAGPPGADGQPGAK,20|Deamidated,"File: ""J:\082018-os-Sc-Wa\sc6-O.raw""	SpectrumID: ""17201""	scans: ""25269"""
GPPGPPGSPGEQGPSGASGPAGPR,3|Oxidation|6|Oxidation|12|Deamidated,"File: ""J:\082018-os-Sc-Wa\sc6-O.raw""	SpectrumID: ""9134""	scans: ""16422"""
GSEGPQGVRGEPGPPGPAGAAGPA,6|Deamidated|12|Oxidation|15|Oxidation,"File: ""J:\082018-os-Sc-Wa\sc6-O.raw""	SpectrumID: ""10614""	scans: ""18086"""
GETGPAGPPGAPGAPGAPGPVGPAGK,9|Oxidation,"File: ""J:\082018-os-Sc-Wa\sc6-O.raw""	SpectrumID: ""13716""	scans: ""21478"""
GSEGPQGVRGEPGPPGPAGAAGPAG,6|Deamidated|12|Oxidation|15|Oxidation,"File: ""J:\082018-os-Sc-Wa\sc6-O.raw""	SpectrumID: ""10522""	scans: ""17981"""
GAPGDRGEPGPPGPAGFAGPPGAD,3|Oxidation|9|Oxidation|14|Oxidation|21|Oxidation,"File: ""J:\082018-os-Sc-Wa\sc6-O.raw""	SpectrumID: ""13715""	scans: ""21477"""
GETGPAGRPGEVGPPGPPGPAGEK,9|Oxidation,"File: ""J:\082018-os-Sc-Wa\sc6-O.raw""	SpectrumID: ""9154""	scans: ""16444"""
GDAGAPGAPGSQGAPGLQGMPGER,6|Oxidation|9|Oxidation|12|Deamidated|15|Oxidation|18|Deamidated|21|Oxidation,"File: ""J:\082018-os-Sc-Wa\sc6-O.raw""	SpectrumID: ""12406""	scans: ""20061"""
QGPPGPPGSPGEQGPSGASGPAGPR,4|Oxidation|7|Oxidation|13|Deamidated,"File: ""J:\082018-os-Sc-Wa\sc6-O.raw""	SpectrumID: ""14393""	scans: ""22231"""
DGEAGAQGPPGPAGPAGERGEQGPA,7|Deamidated|10|Oxidation|22|Deamidated,"File: ""J:\082018-os-Sc-Wa\sc6-O.raw""	SpectrumID: ""11392""	scans: ""18937"""
GATGAAGPPGPTGPAGPPGFPGAVGAK,9|Oxidation|18|Oxidation|21|Oxidation,"File: ""J:\082018-os-Sc-Wa\sc6-O.raw""	SpectrumID: ""15310""	scans: ""23222"""
GDAGAPGAPGSQGAPGLQGMPGERG,6|Oxidation|9|Oxidation|12|Deamidated|15|Oxidation|18|Deamidated|20|Oxidation|21|Oxidation,"File: ""J:\082018-os-Sc-Wa\sc6-O.raw""	SpectrumID: ""8554""	scans: ""15769"""
DGEAGAQGPPGPAGPAGERGEQGPAG,22|Deamidated,"File: ""J:\082018-os-Sc-Wa\sc6-O.raw""	SpectrumID: ""11930""	scans: ""19542"""
GSEGPQGVRGEPGPPGPAGAAGPAGN,6|Deamidated|12|Oxidation|15|Oxidation|23|Oxidation|26|Deamidated,"File: ""J:\082018-os-Sc-Wa\sc6-O.raw""	SpectrumID: ""9675""	scans: ""17029"""
RGETGPAGPPGAPGAPGAPGPVGPAGK,10|Oxidation|16|Oxidation|19|Oxidation,"File: ""J:\082018-os-Sc-Wa\sc6-O.raw""	SpectrumID: ""8831""	scans: ""16072"""
LQGPPGPPGSPGEQGPSGASGPAGPR,5|Oxidation|11|Oxidation|14|Deamidated,"File: ""J:\082018-os-Sc-Wa\sc6-O.raw""	SpectrumID: ""11860""	scans: ""19467"""
GNDGATGAAGPPGPTGPAGPPGFPGAVG,2|Deamidated|11|Oxidation|21|Oxidation|24|Oxidation,"File: ""J:\082018-os-Sc-Wa\sc6-O.raw""	SpectrumID: ""23041""	scans: ""31596"""
GPPGPPGKNGDDGEAGKPGRPGER,3|Oxidation|6|Oxidation|9|Deamidated|18|Oxidation|21|Oxidation,"File: ""J:\082018-os-Sc-Wa\sc6-O.raw""	SpectrumID: ""2194""	scans: ""8170"""
DGATGAAGPPGPTGPAGPPGFPGAVGAK,10|Oxidation|19|Oxidation|22|Oxidation,"File: ""J:\082018-os-Sc-Wa\sc6-O.raw""	SpectrumID: ""17708""	scans: ""25817"""
GLQGPPGPPGSPGEQGPSGASGPAGPR,6|Oxidation|9|Oxidation|12|Oxidation|15|Deamidated,"File: ""J:\082018-os-Sc-Wa\sc6-O.raw""	SpectrumID: ""11325""	scans: ""18863"""
DRGEPGPPGPAGFAGPPGADGQPGAK,5|Oxidation|8|Oxidation|17|Oxidation|22|Deamidated|23|Oxidation,"File: ""J:\082018-os-Sc-Wa\sc6-O.raw""	SpectrumID: ""12397""	scans: ""20051"""
GDRGETGPAGPPGAPGAPGAPGPVGPAGK,,"File: ""J:\082018-os-Sc-Wa\sc6-O.raw""	SpectrumID: ""12345""	scans: ""19993"""
GPPGSAGSPGKDGLNGLPGPIGPPGPR,3|Oxidation|15|Deamidated|18|Oxidation|23|Oxidation|24|Oxidation,"File: ""J:\082018-os-Sc-Wa\sc6-O.raw""	SpectrumID: ""14298""	scans: ""22130"""
SGLQGPPGPPGSPGEQGPSGASGPAGPR,4|Deamidated|7|Oxidation|10|Oxidation|13|Oxidation|16|Deamidated,"File: ""J:\082018-os-Sc-Wa\sc6-O.raw""	SpectrumID: ""11954""	scans: ""19567"""
GNDGATGAAGPPGPTGPAGPPGFPGAVGAK,21|Oxidation,"File: ""J:\082018-os-Sc-Wa\sc6-O.raw""	SpectrumID: ""18740""	scans: ""26922"""
GDAGPAGPKGEPGSPGENGAPGQMGPR,8|Oxidation|12|Oxidation|15|Oxidation|18|Deamidated|21|Oxidation|23|Deamidated|24|Oxidation,"File: ""J:\082018-os-Sc-Wa\sc6-O.raw""	SpectrumID: ""4883""	scans: ""11575"""
DGEAGAQGPPGPAGPAGERGEQGPAGSPG,7|Deamidated|22|Deamidated|28|Oxidation,"File: ""J:\082018-os-Sc-Wa\sc6-O.raw""	SpectrumID: ""12141""	scans: ""19767"""
GNDGATGAAGPPGPTGPAGPPGFPGAVGAKG,2|Deamidated|12|Oxidation|21|Oxidation|24|Oxidation,"File: ""J:\082018-os-Sc-Wa\sc6-O.raw""	SpectrumID: ""16866""	scans: ""24911"""
GAPGDRGEPGPPGPAGFAGPPGADGQPGAK,3|Oxidation,"File: ""J:\082018-os-Sc-Wa\sc6-O.raw""	SpectrumID: ""13597""	scans: ""21351"""
GFSGLQGPPGPPGSPGEQGPSGASGPAGPR,6|Deamidated|18|Deamidated,"File: ""J:\082018-os-Sc-Wa\sc6-O.raw""	SpectrumID: ""19493""	scans: ""27748"""
APGDRGEPGPPGPAGFAGPPGADGQPGAK,8|Oxidation|10|Oxidation|11|Oxidation|13|Oxidation|20|Oxidation|25|Deamidated|26|Oxidation,"File: ""J:\082018-os-Sc-Wa\sc6-O.raw""	SpectrumID: ""10200""	scans: ""17615"""
DGEAGAQGPPGPAGPAGERGEQGPAGSPGF,7|Deamidated|10|Oxidation|22|Deamidated|28|Oxidation,"File: ""J:\082018-os-Sc-Wa\sc6-O.raw""	SpectrumID: ""16850""	scans: ""24894"""
GARGNDGATGAAGPPGPTGPAGPPGFPGAVGAK,5|Deamidated|14|Oxidation|15|Oxidation|24|Oxidation|27|Oxidation,"File: ""J:\082018-os-Sc-Wa\sc6-O.raw""	SpectrumID: ""27120""	scans: ""36006"""
GEPGPPGPAGFAGPPGADGQPGAKGEPGDAGAK,3|Oxidation|6|Oxidation|15|Oxidation|20|Deamidated|27|Oxidation,"File: ""J:\082018-os-Sc-Wa\sc6-O.raw""	SpectrumID: ""11412""	scans: ""18965"""
GNDGATGAAGPPGPTGPAGPPGFPGAVGAKGEAGPQGAR,2|Deamidated|14|Oxidation|20|Oxidation|21|Oxidation|36|Deamidated,"File: ""J:\082018-os-Sc-Wa\sc6-O.raw""	SpectrumID: ""21796""	scans: ""30265"""
GAPGDRGEPGPPGPAGFAGPPGADGQPGAKGEPGDAGAK,3|Oxidation|9|Oxidation|12|Oxidation|21|Oxidation|26|Deamidated|27|Oxidation|33|Oxidation,"File: ""J:\082018-os-Sc-Wa\sc6-O.raw""	SpectrumID: ""9039""	scans: ""16308"""
KGESGPSGPAGPTGAR,,"File: ""J:\082018-os-Sc-Wa\sc6-O.raw""	SpectrumID: ""3123""	scans: ""9495"""
QGPPGEPGEPGSSGPMGPR,4|Oxidation|7|Oxidation|16|Oxidation,"File: ""J:\082018-os-Sc-Wa\sc6-O.raw""	SpectrumID: ""5647""	scans: ""12534"""
GFQGPPGEPGEPGSSGPMGPR,3|Deamidated|9|Oxidation|17|Oxidation,"File: ""J:\082018-os-Sc-Wa\sc6-O.raw""	SpectrumID: ""11696""	scans: ""19292"""
PQGFQGPPGEPGEPGSSGPMGPR,2|Deamidated|5|Deamidated|8|Oxidation|11|Oxidation|20|Oxidation,"File: ""J:\082018-os-Sc-Wa\sc6-O.raw""	SpectrumID: ""12469""	scans: ""20128"""
GPQGFQGPPGEPGEPGSSGPMGPR,3|Deamidated|6|Deamidated|9|Oxidation|12|Oxidation|20|Oxidation,"File: ""J:\082018-os-Sc-Wa\sc6-O.raw""	SpectrumID: ""12358""	scans: ""20009"""
GPPGAPGPQGFQGPPGEPGEPGSSGPMGPR,2|Oxidation|6|Oxidation|9|Deamidated|12|Deamidated|15|Oxidation|18|Oxidation|27|Oxidation,"File: ""J:\082018-os-Sc-Wa\sc6-O.raw""	SpectrumID: ""13610""	scans: ""21365"""
GLPGPPGAPGPQGFQGPPGEPGEPGSSGPMGPR,3|Oxidation|6|Oxidation|9|Oxidation|12|Deamidated|15|Deamidated|21|Oxidation|30|Oxidation,"File: ""J:\082018-os-Sc-Wa\sc6-O.raw""	SpectrumID: ""17423""	scans: ""25513"""
Taxonomic match: Perognathus longimembris pacificus Average Score= [0.35564064]
Containing these species:Perognathus longimembris pacificus
XP_048206776.1 collagen alpha-1(II) chain isoform X1 [Perognathus longimembris pacificus]
GPSGEPGK,6|Oxidation,"File: ""J:\082018-os-Sc-Wa\sc6-O.raw""	SpectrumID: ""613""	scans: ""5666"""
VMGFPGPK,2|Oxidation|5|Oxidation,"File: ""J:\082018-os-Sc-Wa\sc6-O.raw""	SpectrumID: ""8296""	scans: ""15488"""
GVMGFPGPK,3|Oxidation|6|Oxidation,"File: ""J:\082018-os-Sc-Wa\sc6-O.raw""	SpectrumID: ""9112""	scans: ""16399"""
FAGPPGADGQPGAK,5|Oxidation|10|Deamidated,"File: ""J:\082018-os-Sc-Wa\sc6-O.raw""	SpectrumID: ""8444""	scans: ""15652"""
GFPGLPGPSGEPGK,3|Oxidation|6|Oxidation|12|Oxidation,"File: ""J:\082018-os-Sc-Wa\sc6-O.raw""	SpectrumID: ""13966""	scans: ""21768"""
GPAGFAGPPGADGQPGAK,9|Oxidation|14|Deamidated,"File: ""J:\082018-os-Sc-Wa\sc6-O.raw""	SpectrumID: ""11509""	scans: ""19074"""
GPPGPAGFAGPPGADGQPGAK,3|Oxidation|12|Oxidation|17|Deamidated,"File: ""J:\082018-os-Sc-Wa\sc6-O.raw""	SpectrumID: ""13018""	scans: ""20724"""
GQPGVMGFPGPK,3|Oxidation|6|Oxidation|9|Oxidation,"File: ""J:\082018-os-Sc-Wa\sc6-O.raw""	SpectrumID: ""6490""	scans: ""13505"""
GPSGLAGPK,,"File: ""J:\082018-os-Sc-Wa\sc6-O.raw""	SpectrumID: ""5255""	scans: ""12011"""
GPPGPQGATGPLGPK,3|Oxidation|6|Deamidated,"File: ""J:\082018-os-Sc-Wa\sc6-O.raw""	SpectrumID: ""10696""	scans: ""18175"""
GAQGPPGATGFPGAAGR,6|Oxidation|12|Oxidation,"File: ""J:\082018-os-Sc-Wa\sc6-O.raw""	SpectrumID: ""9805""	scans: ""17178"""
VGPPGSNGNPGPPGPPGPSGK,4|Oxidation|7|Deamidated|10|Oxidation|13|Oxidation|16|Oxidation,"File: ""J:\082018-os-Sc-Wa\sc6-O.raw""	SpectrumID: ""7041""	scans: ""14122"""
QGDRGEAGAQGPMGPAGPAGAR,1|Deamidated|10|Deamidated|13|Oxidation,"File: ""J:\082018-os-Sc-Wa\sc6-O.raw""	SpectrumID: ""6133""	scans: ""13116"""
XP_048208024.1 collagen alpha-1(XI) chain [Perognathus longimembris pacificus]
~GAEGPPGK,6|Oxidation,"File: ""J:\082018-os-Sc-Wa\sc6-O.raw""	SpectrumID: ""613""	scans: ""5666"""
AQAILQQAR,2|Deamidated|6|Deamidated|7|Deamidated,"File: ""J:\082018-os-Sc-Wa\sc6-O.raw""	SpectrumID: ""11265""	scans: ""18799"""
QAQAILQQAR,7|Deamidated|8|Deamidated,"File: ""J:\082018-os-Sc-Wa\sc6-O.raw""	SpectrumID: ""23629""	scans: ""32226"""
XP_048201065.1 collagen alpha-2(V) chain [Perognathus longimembris pacificus]
LVPVVTGIR,,"File: ""J:\082018-os-Sc-Wa\sc6-O.raw""	SpectrumID: ""16917""	scans: ""24966"""
GLTGNPGVQGPEGK,6|Oxidation,"File: ""J:\082018-os-Sc-Wa\sc6-O.raw""	SpectrumID: ""7380""	scans: ""14495"""
EGNPGPLGPIGPPGVR,12|Oxidation|13|Oxidation,"File: ""J:\082018-os-Sc-Wa\sc6-O.raw""	SpectrumID: ""15852""	scans: ""23803"""
GRGTQGPPGATGFPGSAGR,5|Deamidated|8|Oxidation,"File: ""J:\082018-os-Sc-Wa\sc6-O.raw""	SpectrumID: ""10093""	scans: ""17493"""
GSVGEAGPEGPPGEPGPPGPPGPPGHL,12|Oxidation|15|Oxidation|18|Oxidation|21|Oxidation|24|Oxidation,"File: ""J:\082018-os-Sc-Wa\sc6-O.raw""	SpectrumID: ""13647""	scans: ""21404"""
XP_048203941.1 LOW QUALITY PROTEIN: collagen alpha-2(XI) chain [Perognathus longimembris pacificus]
~PGAVGAPGK,,"File: ""J:\082018-os-Sc-Wa\sc6-O.raw""	SpectrumID: ""2471""	scans: ""8561"""
AQAILQQAR,2|Deamidated|6|Deamidated|7|Deamidated,"File: ""J:\082018-os-Sc-Wa\sc6-O.raw""	SpectrumID: ""11265""	scans: ""18799"""
QAQAILQQAR,7|Deamidated|8|Deamidated,"File: ""J:\082018-os-Sc-Wa\sc6-O.raw""	SpectrumID: ""23629""	scans: ""32226"""
XP_048201066.1 collagen alpha-1(III) chain [Perognathus longimembris pacificus]
VMGFPGPK,2|Oxidation|5|Oxidation,"File: ""J:\082018-os-Sc-Wa\sc6-O.raw""	SpectrumID: ""8296""	scans: ""15488"""
GVMGFPGPK,3|Oxidation|6|Oxidation,"File: ""J:\082018-os-Sc-Wa\sc6-O.raw""	SpectrumID: ""9112""	scans: ""16399"""
~PGKDGPR,,"File: ""J:\082018-os-Sc-Wa\sc6-O.raw""	SpectrumID: ""1010""	scans: ""6175"""
GQPGVMGFPGPK,3|Oxidation|6|Oxidation|9|Oxidation,"File: ""J:\082018-os-Sc-Wa\sc6-O.raw""	SpectrumID: ""6490""	scans: ""13505"""
XP_048195999.1 collagen alpha-2(I) chain [Perognathus longimembris pacificus]
IGFPGPK,4|Oxidation,"File: ""J:\082018-os-Sc-Wa\sc6-O.raw""	SpectrumID: ""10018""	scans: ""17407"""
VVGPQGAR,5|Deamidated,"File: ""J:\082018-os-Sc-Wa\sc6-O.raw""	SpectrumID: ""4061""	scans: ""10627"""
GDQGPVGR,3|Deamidated,"File: ""J:\082018-os-Sc-Wa\sc6-O.raw""	SpectrumID: ""3015""	scans: ""9336"""
VGAPGPAGAR,4|Oxidation,"File: ""J:\082018-os-Sc-Wa\sc6-O.raw""	SpectrumID: ""2900""	scans: ""9191"""
AAGPSGPIGSR,,"File: ""J:\082018-os-Sc-Wa\sc6-O.raw""	SpectrumID: ""6147""	scans: ""13132"""
APGPAGATGDR,2|Oxidation,"File: ""J:\082018-os-Sc-Wa\sc6-O.raw""	SpectrumID: ""6360""	scans: ""13366"""
GEVGPAGPNGF,9|Deamidated,"File: ""J:\082018-os-Sc-Wa\sc6-O.raw""	SpectrumID: ""20411""	scans: ""28735"""
GLVGEPGPAGSK,6|Oxidation,"File: ""J:\082018-os-Sc-Wa\sc6-O.raw""	SpectrumID: ""7356""	scans: ""14470"""
GPSGPPGPDGNK,6|Oxidation,"File: ""J:\082018-os-Sc-Wa\sc6-O.raw""	SpectrumID: ""2242""	scans: ""8222"""
PGPVGAAGATGAR,1|Oxidation,"File: ""J:\082018-os-Sc-Wa\sc6-O.raw""	SpectrumID: ""10367""	scans: ""17800"""
GPSGPPGPDGNKG,6|Oxidation|11|Deamidated,"File: ""J:\082018-os-Sc-Wa\sc6-O.raw""	SpectrumID: ""2705""	scans: ""8933"""
GFPGTPGLPGFK,3|Oxidation|9|Oxidation,"File: ""J:\082018-os-Sc-Wa\sc6-O.raw""	SpectrumID: ""19448""	scans: ""27698"""
AVGAPGPAGATGDR,5|Oxidation,"File: ""J:\082018-os-Sc-Wa\sc6-O.raw""	SpectrumID: ""4898""	scans: ""11592"""
~GLPGPVGAAGATGAR,3|Oxidation,"File: ""J:\082018-os-Sc-Wa\sc6-O.raw""	SpectrumID: ""10335""	scans: ""17766"""
GFAGPAGAAGQPGAK,12|Oxidation,"File: ""J:\082018-os-Sc-Wa\sc6-O.raw""	SpectrumID: ""7635""	scans: ""14773"""
GFPGTPGLPGFKG,3|Oxidation|6|Oxidation|9|Oxidation,"File: ""J:\082018-os-Sc-Wa\sc6-O.raw""	SpectrumID: ""17300""	scans: ""25381"""
PGEFGLPGPAGPR,1|Oxidation|7|Oxidation,"File: ""J:\082018-os-Sc-Wa\sc6-O.raw""	SpectrumID: ""18811""	scans: ""27003"""
SGITGPPGPPGAAGK,7|Oxidation|10|Oxidation,"File: ""J:\082018-os-Sc-Wa\sc6-O.raw""	SpectrumID: ""7362""	scans: ""14476"""
GEVGPAGPNGFAGPA,9|Deamidated,"File: ""J:\082018-os-Sc-Wa\sc6-O.raw""	SpectrumID: ""21223""	scans: ""29654"""
GPNGDSGRPGEPGL,3|Deamidated|9|Oxidation|12|Oxidation,"File: ""J:\082018-os-Sc-Wa\sc6-O.raw""	SpectrumID: ""6717""	scans: ""13774"""
GAQGPPGPQGVQGGK,6|Oxidation|9|Deamidated|12|Deamidated,"File: ""J:\082018-os-Sc-Wa\sc6-O.raw""	SpectrumID: ""6206""	scans: ""13201"""
GAPGAVGAPGPAGATGD,3|Oxidation|9|Oxidation,"File: ""J:\082018-os-Sc-Wa\sc6-O.raw""	SpectrumID: ""9803""	scans: ""17176"""
EPGEPGQTGPAGAR,2|Oxidation|5|Oxidation|7|Deamidated,"File: ""J:\082018-os-Sc-Wa\sc6-O.raw""	SpectrumID: ""3448""	scans: ""9883"""
NGFAGPAGAAGQPGAK,1|Deamidated|12|Deamidated|13|Oxidation,"File: ""J:\082018-os-Sc-Wa\sc6-O.raw""	SpectrumID: ""12403""	scans: ""20058"""
PSGITGPPGPPGAAGK,8|Oxidation|11|Oxidation,"File: ""J:\082018-os-Sc-Wa\sc6-O.raw""	SpectrumID: ""8308""	scans: ""15501"""
GLLGAPGILGLPGSR,6|Oxidation|12|Oxidation,"File: ""J:\082018-os-Sc-Wa\sc6-O.raw""	SpectrumID: ""25524""	scans: ""34263"""
GEPGEPGQTGPAGAR,3|Oxidation|6|Oxidation,"File: ""J:\082018-os-Sc-Wa\sc6-O.raw""	SpectrumID: ""2858""	scans: ""9138"""
GPSGITGPPGPPGAAGK,9|Oxidation|11|Oxidation,"File: ""J:\082018-os-Sc-Wa\sc6-O.raw""	SpectrumID: ""8668""	scans: ""15894"""
GLPGEFGLPGPAGPR,3|Oxidation|14|Oxidation,"File: ""J:\082018-os-Sc-Wa\sc6-O.raw""	SpectrumID: ""35441""	scans: ""47456"""
AGEPGEPGQTGPAGAR,4|Oxidation|7|Oxidation,"File: ""J:\082018-os-Sc-Wa\sc6-O.raw""	SpectrumID: ""3035""	scans: ""9363"""
GEVGPAGPNGFAGPAGAA,9|Deamidated,"File: ""J:\082018-os-Sc-Wa\sc6-O.raw""	SpectrumID: ""21690""	scans: ""30152"""
GAPGAVGAPGPAGATGDR,3|Oxidation|9|Oxidation,"File: ""J:\082018-os-Sc-Wa\sc6-O.raw""	SpectrumID: ""6568""	scans: ""13591"""
GFPGTPGLPGFKGIR,3|Oxidation|9|Oxidation,"File: ""J:\082018-os-Sc-Wa\sc6-O.raw""	SpectrumID: ""17422""	scans: ""25512"""
GPNGDSGRPGEPGLMG,3|Deamidated|9|Oxidation|12|Oxidation|15|Oxidation,"File: ""J:\082018-os-Sc-Wa\sc6-O.raw""	SpectrumID: ""6220""	scans: ""13216"""
PIGSAGPPGFPGAPGPK,8|Oxidation|11|Oxidation|16|Oxidation,"File: ""J:\082018-os-Sc-Wa\sc6-O.raw""	SpectrumID: ""13058""	scans: ""20766"""
GEVGPAGPNGFAGPAGAAG,9|Deamidated,"File: ""J:\082018-os-Sc-Wa\sc6-O.raw""	SpectrumID: ""21360""	scans: ""29800"""
GPPGESGAAGPSGPIGSR,3|Oxidation,"File: ""J:\082018-os-Sc-Wa\sc6-O.raw""	SpectrumID: ""8457""	scans: ""15666"""
PAGEPGEPGQTGPAGAR,5|Oxidation|8|Oxidation|10|Deamidated,"File: ""J:\082018-os-Sc-Wa\sc6-O.raw""	SpectrumID: ""4999""	scans: ""11732"""
GPPGESGAAGPSGPIGSRG,3|Oxidation,"File: ""J:\082018-os-Sc-Wa\sc6-O.raw""	SpectrumID: ""8176""	scans: ""15360"""
PQGLLGAPGILGLPGSR,8|Oxidation|14|Oxidation,"File: ""J:\082018-os-Sc-Wa\sc6-O.raw""	SpectrumID: ""34572""	scans: ""45854"""
GNNGAQGPPGPQGVQGGK,3|Deamidated|6|Deamidated|9|Oxidation|12|Deamidated|15|Deamidated,"File: ""J:\082018-os-Sc-Wa\sc6-O.raw""	SpectrumID: ""7260""	scans: ""14367"""
AGEDGHPGKPGRPGER,7|Oxidation|10|Oxidation,"File: ""J:\082018-os-Sc-Wa\sc6-O.raw""	SpectrumID: ""659""	scans: ""5722"""
PPGPSGITGPPGPPGAAGK,2|Oxidation|11|Oxidation|14|Oxidation,"File: ""J:\082018-os-Sc-Wa\sc6-O.raw""	SpectrumID: ""10195""	scans: ""17610"""
GEVGPAGPNGFAGPAGAAGQ,9|Deamidated|20|Deamidated,"File: ""J:\082018-os-Sc-Wa\sc6-O.raw""	SpectrumID: ""22034""	scans: ""30519"""
GAPGAVGAPGPAGATGDRGE,3|Oxidation|9|Oxidation,"File: ""J:\082018-os-Sc-Wa\sc6-O.raw""	SpectrumID: ""6837""	scans: ""13902"""
GPPGPSGITGPPGPPGAAGK,3|Oxidation|12|Oxidation|15|Oxidation,"File: ""J:\082018-os-Sc-Wa\sc6-O.raw""	SpectrumID: ""10395""	scans: ""17830"""
QGPAGEPGEPGQTGPAGAR,7|Oxidation|10|Oxidation|12|Deamidated,"File: ""J:\082018-os-Sc-Wa\sc6-O.raw""	SpectrumID: ""5482""	scans: ""12298"""
GPNGDSGRPGEPGLMGPR,3|Deamidated|9|Oxidation|12|Oxidation|15|Oxidation,"File: ""J:\082018-os-Sc-Wa\sc6-O.raw""	SpectrumID: ""5941""	scans: ""12880"""
GSDGSVGPVGPAGPIGSAGPPG,21|Oxidation,"File: ""J:\082018-os-Sc-Wa\sc6-O.raw""	SpectrumID: ""21179""	scans: ""29607"""
TGPPGPSGITGPPGPPGAAGK,4|Oxidation|13|Oxidation|16|Oxidation,"File: ""J:\082018-os-Sc-Wa\sc6-O.raw""	SpectrumID: ""10872""	scans: ""18363"""
GEVGPAGPNGFAGPAGAAGQPG,9|Deamidated|20|Deamidated|21|Oxidation,"File: ""J:\082018-os-Sc-Wa\sc6-O.raw""	SpectrumID: ""21002""	scans: ""29418"""
VGPAGPNGFAGPAGAAGQPGAK,7|Deamidated|18|Deamidated|19|Oxidation,"File: ""J:\082018-os-Sc-Wa\sc6-O.raw""	SpectrumID: ""14553""	scans: ""22411"""
GERGPPGESGAAGPSGPIGSR,6|Oxidation,"File: ""J:\082018-os-Sc-Wa\sc6-O.raw""	SpectrumID: ""6644""	scans: ""13692"""
FQGPAGEPGEPGQTGPAGAR,2|Deamidated|8|Oxidation|11|Oxidation|13|Deamidated,"File: ""J:\082018-os-Sc-Wa\sc6-O.raw""	SpectrumID: ""10020""	scans: ""17409"""
VGPAGPIGSAGPPGFPGAPGPK,13|Oxidation|21|Oxidation,"File: ""J:\082018-os-Sc-Wa\sc6-O.raw""	SpectrumID: ""18747""	scans: ""26930"""
GFQGPAGEPGEPGQTGPAGAR,3|Deamidated|9|Oxidation|12|Oxidation|14|Deamidated,"File: ""J:\082018-os-Sc-Wa\sc6-O.raw""	SpectrumID: ""10881""	scans: ""18373"""
RTGPPGPSGITGPPGPPGAAGK,5|Oxidation|14|Oxidation|17|Oxidation,"File: ""J:\082018-os-Sc-Wa\sc6-O.raw""	SpectrumID: ""8337""	scans: ""15532"""
EVGPAGPNGFAGPAGAAGQPGAK,19|Deamidated|20|Oxidation,"File: ""J:\082018-os-Sc-Wa\sc6-O.raw""	SpectrumID: ""23070""	scans: ""31627"""
TGPPGPSGITGPPGPPGAAGKEG,4|Oxidation|13|Oxidation|16|Oxidation,"File: ""J:\082018-os-Sc-Wa\sc6-O.raw""	SpectrumID: ""11715""	scans: ""19312"""
PVGPAGPIGSAGPPGFPGAPGPK,14|Oxidation|17|Oxidation|20|Oxidation,"File: ""J:\082018-os-Sc-Wa\sc6-O.raw""	SpectrumID: ""19033""	scans: ""27255"""
GEVGPAGPNGFAGPAGAAGQPGAK,21|Oxidation,"File: ""J:\082018-os-Sc-Wa\sc6-O.raw""	SpectrumID: ""13916""	scans: ""21714"""
QGFQGPAGEPGEPGQTGPAGAR,10|Oxidation|13|Oxidation|15|Deamidated,"File: ""J:\082018-os-Sc-Wa\sc6-O.raw""	SpectrumID: ""17067""	scans: ""25126"""
GEVGPAGPNGFAGPAGAAGQPGAKG,9|Deamidated|20|Deamidated|21|Oxidation,"File: ""J:\082018-os-Sc-Wa\sc6-O.raw""	SpectrumID: ""15402""	scans: ""23320"""
GAPGPDGNNGAQGPPGPQGVQGGK,3|Oxidation|15|Oxidation,"File: ""J:\082018-os-Sc-Wa\sc6-O.raw""	SpectrumID: ""6831""	scans: ""13895"""
VGPVGPAGPIGSAGPPGFPGAPGPK,16|Oxidation|19|Oxidation|22|Oxidation,"File: ""J:\082018-os-Sc-Wa\sc6-O.raw""	SpectrumID: ""19906""	scans: ""28194"""
PQGFQGPAGEPGEPGQTGPAGAR,2|Deamidated|5|Deamidated|11|Oxidation|14|Oxidation|16|Deamidated,"File: ""J:\082018-os-Sc-Wa\sc6-O.raw""	SpectrumID: ""13009""	scans: ""20714"""
GAPGPDGNNGAQGPPGPQGVQGGKG,5|Oxidation|9|Deamidated|12|Deamidated|15|Oxidation|18|Deamidated|21|Deamidated,"File: ""J:\082018-os-Sc-Wa\sc6-O.raw""	SpectrumID: ""9152""	scans: ""16441"""
GPQGFQGPAGEPGEPGQTGPAGAR,3|Deamidated|6|Deamidated|12|Oxidation|15|Oxidation|17|Deamidated,"File: ""J:\082018-os-Sc-Wa\sc6-O.raw""	SpectrumID: ""12814""	scans: ""20502"""
SVGPVGPAGPIGSAGPPGFPGAPGPK,17|Oxidation|23|Oxidation,"File: ""J:\082018-os-Sc-Wa\sc6-O.raw""	SpectrumID: ""21531""	scans: ""29982"""
GSVGPVGPAGPIGSAGPPGFPGAPGPK,18|Oxidation|21|Oxidation|24|Oxidation,"File: ""J:\082018-os-Sc-Wa\sc6-O.raw""	SpectrumID: ""20152""	scans: ""28457"""
GEVGPAGPNGFAGPAGAAGQPGAKGER,20|Deamidated|21|Oxidation,"File: ""J:\082018-os-Sc-Wa\sc6-O.raw""	SpectrumID: ""11542""	scans: ""19109"""
DGSVGPVGPAGPIGSAGPPGFPGAPGPK,19|Oxidation|22|Oxidation|27|Oxidation,"File: ""J:\082018-os-Sc-Wa\sc6-O.raw""	SpectrumID: ""24754""	scans: ""33433"""
GEVGPAGPNGFAGPAGAAGQPGAKGERG,9|Deamidated|20|Deamidated|21|Oxidation,"File: ""J:\082018-os-Sc-Wa\sc6-O.raw""	SpectrumID: ""12234""	scans: ""19871"""
GAPGPQGFQGPAGEPGEPGQTGPAGAR,5|Oxidation|9|Deamidated|15|Oxidation|18|Oxidation|20|Deamidated,"File: ""J:\082018-os-Sc-Wa\sc6-O.raw""	SpectrumID: ""12933""	scans: ""20633"""
GSDGSVGPVGPAGPIGSAGPPGFPGAPGPK,21|Oxidation,"File: ""J:\082018-os-Sc-Wa\sc6-O.raw""	SpectrumID: ""23165""	scans: ""31728"""
SPGERGEVGPAGPNGFAGPAGAAGQPGAK,2|Oxidation|10|Oxidation|25|Deamidated,"File: ""J:\082018-os-Sc-Wa\sc6-O.raw""	SpectrumID: ""12686""	scans: ""20365"""
GSPGERGEVGPAGPNGFAGPAGAAGQPGAK,11|Oxidation|27|Oxidation,"File: ""J:\082018-os-Sc-Wa\sc6-O.raw""	SpectrumID: ""10993""	scans: ""18508"""
GSPGERGEVGPAGPNGFAGPAGAAGQPGAKGER,3|Oxidation|26|Deamidated|27|Oxidation,"File: ""J:\082018-os-Sc-Wa\sc6-O.raw""	SpectrumID: ""9533""	scans: ""16878"""
PGPLGIAGPPGAR,1|Oxidation|9|Oxidation|10|Oxidation,"File: ""J:\082018-os-Sc-Wa\sc6-O.raw""	SpectrumID: ""27317""	scans: ""36219"""
AGVMGPPGNR,4|Oxidation|7|Oxidation|9|Deamidated,"File: ""J:\082018-os-Sc-Wa\sc6-O.raw""	SpectrumID: ""3047""	scans: ""9381"""
XP_048221774.1 LOW QUALITY PROTEIN: collagen alpha-1(I) chain [Perognathus longimembris pacificus]
EGGKGPR,,"File: ""J:\082018-os-Sc-Wa\sc6-O.raw""	SpectrumID: ""405""	scans: ""5164"""
GADGSPGK,6|Oxidation,"File: ""J:\082018-os-Sc-Wa\sc6-O.raw""	SpectrumID: ""221""	scans: ""3759"""
AAGLPGPK,5|Oxidation,"File: ""J:\082018-os-Sc-Wa\sc6-O.raw""	SpectrumID: ""4949""	scans: ""11660"""
GPSGEPGK,6|Oxidation,"File: ""J:\082018-os-Sc-Wa\sc6-O.raw""	SpectrumID: ""613""	scans: ""5666"""
PGAVGPAGK,,"File: ""J:\082018-os-Sc-Wa\sc6-O.raw""	SpectrumID: ""2471""	scans: ""8561"""
GDAGPAGPK,,"File: ""J:\082018-os-Sc-Wa\sc6-O.raw""	SpectrumID: ""376""	scans: ""4720"""
GAAGLPGPK,6|Oxidation,"File: ""J:\082018-os-Sc-Wa\sc6-O.raw""	SpectrumID: ""5986""	scans: ""12940"""
GPAGPQGPR,,"File: ""J:\082018-os-Sc-Wa\sc6-O.raw""	SpectrumID: ""2551""	scans: ""8667"""
GFSGLDGAK,,"File: ""J:\082018-os-Sc-Wa\sc6-O.raw""	SpectrumID: ""12292""	scans: ""19934"""
VMGFPGPK,2|Oxidation|5|Oxidation,"File: ""J:\082018-os-Sc-Wa\sc6-O.raw""	SpectrumID: ""8296""	scans: ""15488"""
PPGAVGPAGK,2|Oxidation,"File: ""J:\082018-os-Sc-Wa\sc6-O.raw""	SpectrumID: ""7664""	scans: ""14807"""
~APGPVGPAGK,2|Oxidation,"File: ""J:\082018-os-Sc-Wa\sc6-O.raw""	SpectrumID: ""7664""	scans: ""14807"""
PGADGVAGPK,1|Oxidation,"File: ""J:\082018-os-Sc-Wa\sc6-O.raw""	SpectrumID: ""10847""	scans: ""18336"""
LGAPGPSGAR,4|Oxidation,"File: ""J:\082018-os-Sc-Wa\sc6-O.raw""	SpectrumID: ""3673""	scans: ""10126"""
GFSGLDGAKG,,"File: ""J:\082018-os-Sc-Wa\sc6-O.raw""	SpectrumID: ""9985""	scans: ""17372"""
TGPPGPAGQD,4|Oxidation|9|Deamidated,"File: ""J:\082018-os-Sc-Wa\sc6-O.raw""	SpectrumID: ""6159""	scans: ""13144"""
GVMGFPGPK,3|Oxidation|6|Oxidation,"File: ""J:\082018-os-Sc-Wa\sc6-O.raw""	SpectrumID: ""9112""	scans: ""16399"""
PGFPGAVGAK,1|Oxidation|4|Oxidation,"File: ""J:\082018-os-Sc-Wa\sc6-O.raw""	SpectrumID: ""8162""	scans: ""15345"""
GSAGPPGATGF,6|Oxidation,"File: ""J:\082018-os-Sc-Wa\sc6-O.raw""	SpectrumID: ""14076""	scans: ""21893"""
GSEGPQGVRG,6|Deamidated,"File: ""J:\082018-os-Sc-Wa\sc6-O.raw""	SpectrumID: ""3541""	scans: ""9983"""
QGPSGASGER,,"File: ""J:\082018-os-Sc-Wa\sc6-O.raw""	SpectrumID: ""4356""	scans: ""10981"""
PGPPGPPGAR,1|Oxidation|4|Oxidation|7|Oxidation,"File: ""J:\082018-os-Sc-Wa\sc6-O.raw""	SpectrumID: ""2611""	scans: ""8801"""
PGPMGPSGPR,4|Oxidation,"File: ""J:\082018-os-Sc-Wa\sc6-O.raw""	SpectrumID: ""26436""	scans: ""35271"""
AKGDAGPAGPK,,"File: ""J:\082018-os-Sc-Wa\sc6-O.raw""	SpectrumID: ""210""	scans: ""3672"""
PAGPIGPVGAR,,"File: ""J:\082018-os-Sc-Wa\sc6-O.raw""	SpectrumID: ""10265""	scans: ""17691"""
AGVMGFPGPK,4|Oxidation|7|Oxidation,"File: ""J:\082018-os-Sc-Wa\sc6-O.raw""	SpectrumID: ""9792""	scans: ""17164"""
PGPPGAVGPAGK,,"File: ""J:\082018-os-Sc-Wa\sc6-O.raw""	SpectrumID: ""10903""	scans: ""18401"""
~PGAPGPVGPAGK,,"File: ""J:\082018-os-Sc-Wa\sc6-O.raw""	SpectrumID: ""10903""	scans: ""18401"""
GPPGPMGPPGL,5|Oxidation|6|Oxidation,"File: ""J:\082018-os-Sc-Wa\sc6-O.raw""	SpectrumID: ""17082""	scans: ""25142"""
GEPGPPGPAGAA,3|Oxidation|6|Oxidation,"File: ""J:\082018-os-Sc-Wa\sc6-O.raw""	SpectrumID: ""7744""	scans: ""14898"""
PIGNVGAPGPK,4|Deamidated|8|Oxidation,"File: ""J:\082018-os-Sc-Wa\sc6-O.raw""	SpectrumID: ""7823""	scans: ""14983"""
NGAPGQMGPR,1|Deamidated|4|Oxidation|6|Deamidated|7|Oxidation|9|Oxidation,"File: ""J:\082018-os-Sc-Wa\sc6-O.raw""	SpectrumID: ""3408""	scans: ""9841"""
PPGPPGPAGEK,2|Oxidation|5|Oxidation,"File: ""J:\082018-os-Sc-Wa\sc6-O.raw""	SpectrumID: ""6889""	scans: ""13957"""
IAGAPGFPGAR,5|Oxidation|8|Oxidation,"File: ""J:\082018-os-Sc-Wa\sc6-O.raw""	SpectrumID: ""10174""	scans: ""17587"""
GPAGPIGPVGAR,,"File: ""J:\082018-os-Sc-Wa\sc6-O.raw""	SpectrumID: ""10960""	scans: ""18473"""
GPPGPMGPPGLA,6|Oxidation,"File: ""J:\082018-os-Sc-Wa\sc6-O.raw""	SpectrumID: ""17518""	scans: ""25614"""
VPGPMGPSGPR,5|Oxidation,"File: ""J:\082018-os-Sc-Wa\sc6-O.raw""	SpectrumID: ""6459""	scans: ""13472"""
GPPGFPGAVGAK,3|Oxidation|6|Oxidation,"File: ""J:\082018-os-Sc-Wa\sc6-O.raw""	SpectrumID: ""9840""	scans: ""17215"""
GFPGADGVAGPK,3|Oxidation,"File: ""J:\082018-os-Sc-Wa\sc6-O.raw""	SpectrumID: ""10890""	scans: ""18384"""
GRPGAPGPAGAR,3|Oxidation|6|Oxidation,"File: ""J:\082018-os-Sc-Wa\sc6-O.raw""	SpectrumID: ""1398""	scans: ""6862"""
GNSGEPGAPGNK,9|Oxidation|11|Deamidated,"File: ""J:\082018-os-Sc-Wa\sc6-O.raw""	SpectrumID: ""281""	scans: ""4033"""
GIAGAPGFPGAR,6|Oxidation|9|Oxidation,"File: ""J:\082018-os-Sc-Wa\sc6-O.raw""	SpectrumID: ""11452""	scans: ""19011"""
EGSPGAEGSPGR,4|Oxidation,"File: ""J:\082018-os-Sc-Wa\sc6-O.raw""	SpectrumID: ""335""	scans: ""4347"""
AGPAGPIGPVGAR,,"File: ""J:\082018-os-Sc-Wa\sc6-O.raw""	SpectrumID: ""11706""	scans: ""19303"""
QAGVMGFPGPK,1|Deamidated|5|Oxidation|8|Oxidation,"File: ""J:\082018-os-Sc-Wa\sc6-O.raw""	SpectrumID: ""10685""	scans: ""18163"""
TGPPGPAGQDGR,4|Oxidation,"File: ""J:\082018-os-Sc-Wa\sc6-O.raw""	SpectrumID: ""2801""	scans: ""9070"""
GADGSPGKDGVR,6|Oxidation,"File: ""J:\082018-os-Sc-Wa\sc6-O.raw""	SpectrumID: ""995""	scans: ""6159"""
GAPGAPGPVGPAGK,,"File: ""J:\082018-os-Sc-Wa\sc6-O.raw""	SpectrumID: ""8018""	scans: ""15191"""
GLPGTAGLPGMK,3|Oxidation|9|Oxidation|11|Oxidation,"File: ""J:\082018-os-Sc-Wa\sc6-O.raw""	SpectrumID: ""10258""	scans: ""17684"""
GPPGPMGPPGLAG,3|Oxidation|6|Oxidation|9|Oxidation,"File: ""J:\082018-os-Sc-Wa\sc6-O.raw""	SpectrumID: ""14225""	scans: ""22052"""
GVPGPPGAVGPAGK,,"File: ""J:\082018-os-Sc-Wa\sc6-O.raw""	SpectrumID: ""11126""	scans: ""18650"""
GQAGVMGFPGPK,6|Oxidation,"File: ""J:\082018-os-Sc-Wa\sc6-O.raw""	SpectrumID: ""11479""	scans: ""19040"""
PGAPGNKGDTGAK,1|Oxidation|4|Oxidation|6|Deamidated,"File: ""J:\082018-os-Sc-Wa\sc6-O.raw""	SpectrumID: ""116""	scans: ""3455"""
PAGPAGPIGPVGAR,,"File: ""J:\082018-os-Sc-Wa\sc6-O.raw""	SpectrumID: ""12636""	scans: ""20312"""
GLTGSPGSPGPDGK,,"File: ""J:\082018-os-Sc-Wa\sc6-O.raw""	SpectrumID: ""7036""	scans: ""14117"""
GQAGVMGFPGPKG,6|Oxidation|9|Oxidation,"File: ""J:\082018-os-Sc-Wa\sc6-O.raw""	SpectrumID: ""9739""	scans: ""17097"""
GVVGLPGQRGER,6|Oxidation|8|Deamidated,"File: ""J:\082018-os-Sc-Wa\sc6-O.raw""	SpectrumID: ""7023""	scans: ""14103"""
EQGPSGASGPAGPR,,"File: ""J:\082018-os-Sc-Wa\sc6-O.raw""	SpectrumID: ""4509""	scans: ""11153"""
PGPTGLPGPPGER,1|Oxidation|7|Oxidation|10|Oxidation,"File: ""J:\082018-os-Sc-Wa\sc6-O.raw""	SpectrumID: ""9368""	scans: ""16678"""
FAGPPGADGQPGAK,5|Oxidation|10|Deamidated,"File: ""J:\082018-os-Sc-Wa\sc6-O.raw""	SpectrumID: ""8444""	scans: ""15652"""
APGIAGAPGFPGAR,2|Oxidation|8|Oxidation|11|Oxidation,"File: ""J:\082018-os-Sc-Wa\sc6-O.raw""	SpectrumID: ""12279""	scans: ""19920"""
PPGPIGNVGAPGPK,2|Oxidation|7|Deamidated|11|Oxidation,"File: ""J:\082018-os-Sc-Wa\sc6-O.raw""	SpectrumID: ""16017""	scans: ""23998"""
GPAGPPGFPGAVGAK,6|Oxidation,"File: ""J:\082018-os-Sc-Wa\sc6-O.raw""	SpectrumID: ""13935""	scans: ""21734"""
GLPGPPGAPGPQGF,3|Oxidation|6|Oxidation|11|Oxidation,"File: ""J:\082018-os-Sc-Wa\sc6-O.raw""	SpectrumID: ""19583""	scans: ""27844"""
GIQGPPGPAGEEGK,6|Oxidation,"File: ""J:\082018-os-Sc-Wa\sc6-O.raw""	SpectrumID: ""7131""	scans: ""14222"""
AGPPGATGFPGAAGR,4|Oxidation|10|Oxidation,"File: ""J:\082018-os-Sc-Wa\sc6-O.raw""	SpectrumID: ""9516""	scans: ""16860"""
PGENGAPGQMGPR,1|Oxidation|4|Deamidated|7|Oxidation|9|Deamidated|10|Oxidation,"File: ""J:\082018-os-Sc-Wa\sc6-O.raw""	SpectrumID: ""2515""	scans: ""8610"""
GEQGPSGASGPAGPR,,"File: ""J:\082018-os-Sc-Wa\sc6-O.raw""	SpectrumID: ""4574""	scans: ""11225"""
GVPGPPGAVGPAGKDG,,"File: ""J:\082018-os-Sc-Wa\sc6-O.raw""	SpectrumID: ""11830""	scans: ""19435"""
GFPGLPGPSGEPGK,3|Oxidation|6|Oxidation|12|Oxidation,"File: ""J:\082018-os-Sc-Wa\sc6-O.raw""	SpectrumID: ""13966""	scans: ""21768"""
GPPGPIGNVGAPGPK,3|Oxidation|8|Deamidated|12|Oxidation,"File: ""J:\082018-os-Sc-Wa\sc6-O.raw""	SpectrumID: ""11024""	scans: ""18541"""
GEPGAPGNKGDTGAK,6|Oxidation|8|Deamidated,"File: ""J:\082018-os-Sc-Wa\sc6-O.raw""	SpectrumID: ""2130""	scans: ""8097"""
TGPAGPAGPIGPVGAR,,"File: ""J:\082018-os-Sc-Wa\sc6-O.raw""	SpectrumID: ""13578""	scans: ""21328"""
GEVGPPGPPGPAGEK,6|Oxidation|11|Oxidation,"File: ""J:\082018-os-Sc-Wa\sc6-O.raw""	SpectrumID: ""6933""	scans: ""14007"""
AGPAGNPGADGQPGAK,7|Oxidation|12|Deamidated,"File: ""J:\082018-os-Sc-Wa\sc6-O.raw""	SpectrumID: ""3242""	scans: ""9642"""
EPGEPGASGPMGPR,2|Oxidation|5|Oxidation|11|Oxidation,"File: ""J:\082018-os-Sc-Wa\sc6-O.raw""	SpectrumID: ""3850""	scans: ""10329"""
GPPGPMGPPGLAGPPG,3|Oxidation|6|Oxidation,"File: ""J:\082018-os-Sc-Wa\sc6-O.raw""	SpectrumID: ""18675""	scans: ""26853"""
GAPGAPGAPGPVGPAGK,3|Oxidation|6|Oxidation,"File: ""J:\082018-os-Sc-Wa\sc6-O.raw""	SpectrumID: ""7598""	scans: ""14732"""
TGPAGPPGFPGAVGAK,7|Oxidation,"File: ""J:\082018-os-Sc-Wa\sc6-O.raw""	SpectrumID: ""14486""	scans: ""22340"""
SPGENGAPGQMGPR,2|Oxidation|5|Deamidated|8|Oxidation|10|Deamidated|11|Oxidation,"File: ""J:\082018-os-Sc-Wa\sc6-O.raw""	SpectrumID: ""2608""	scans: ""8797"""
GEPGPPGPAGAAGPAGN,3|Oxidation|6|Oxidation|17|Deamidated,"File: ""J:\082018-os-Sc-Wa\sc6-O.raw""	SpectrumID: ""10679""	scans: ""18157"""
TGIQGPPGPAGEEGK,4|Deamidated|7|Oxidation,"File: ""J:\082018-os-Sc-Wa\sc6-O.raw""	SpectrumID: ""8525""	scans: ""15738"""
GEPGEPGASGPMGPR,3|Oxidation|6|Oxidation|12|Oxidation,"File: ""J:\082018-os-Sc-Wa\sc6-O.raw""	SpectrumID: ""3916""	scans: ""10411"""
AAGPAGNPGADGQPGAK,7|Deamidated|8|Oxidation|13|Deamidated,"File: ""J:\082018-os-Sc-Wa\sc6-O.raw""	SpectrumID: ""4443""	scans: ""11079"""
GSAGPPGATGFPGAAGR,6|Oxidation|12|Oxidation,"File: ""J:\082018-os-Sc-Wa\sc6-O.raw""	SpectrumID: ""9801""	scans: ""17174"""
GEPGPTGLPGPPGER,3|Oxidation|9|Oxidation|12|Oxidation,"File: ""J:\082018-os-Sc-Wa\sc6-O.raw""	SpectrumID: ""9322""	scans: ""16623"""
PGEVGPPGPPGPAGEK,1|Oxidation|7|Oxidation,"File: ""J:\082018-os-Sc-Wa\sc6-O.raw""	SpectrumID: ""8491""	scans: ""15702"""
SGEPGAPGNKGDTGAK,4|Oxidation|7|Oxidation|9|Deamidated,"File: ""J:\082018-os-Sc-Wa\sc6-O.raw""	SpectrumID: ""1246""	scans: ""6510"""
GPPGPMGPPGLAGPPGE,6|Oxidation,"File: ""J:\082018-os-Sc-Wa\sc6-O.raw""	SpectrumID: ""20565""	scans: ""28933"""
ETGPAGPAGPIGPVGAR,,"File: ""J:\082018-os-Sc-Wa\sc6-O.raw""	SpectrumID: ""14514""	scans: ""22370"""
PMGPPGLAGPPGESGR,2|Oxidation|11|Oxidation,"File: ""J:\082018-os-Sc-Wa\sc6-O.raw""	SpectrumID: ""10899""	scans: ""18397"""
GAAGPAGNPGADGQPGAK,9|Oxidation|14|Deamidated|15|Oxidation,"File: ""J:\082018-os-Sc-Wa\sc6-O.raw""	SpectrumID: ""2513""	scans: ""8608"""
ANGAPGIAGAPGFPGAR,2|Deamidated|5|Oxidation|11|Oxidation|14|Oxidation,"File: ""J:\082018-os-Sc-Wa\sc6-O.raw""	SpectrumID: ""14614""	scans: ""22476"""
PGEPGEPGASGPMGPR,4|Oxidation|7|Oxidation|13|Oxidation,"File: ""J:\082018-os-Sc-Wa\sc6-O.raw""	SpectrumID: ""4658""	scans: ""11319"""
GPMGPPGLAGPPGESGR,3|Oxidation,"File: ""J:\082018-os-Sc-Wa\sc6-O.raw""	SpectrumID: ""12659""	scans: ""20336"""
GDRGDAGPKGADGSPGK,8|Oxidation,"File: ""J:\082018-os-Sc-Wa\sc6-O.raw""	SpectrumID: ""1300""	scans: ""6584"""
GETGPAGPAGPIGPVGAR,,"File: ""J:\082018-os-Sc-Wa\sc6-O.raw""	SpectrumID: ""14796""	scans: ""22671"""
TGPPGPAGQDGRPGPPG,4|Oxidation|9|Deamidated|13|Oxidation|16|Oxidation,"File: ""J:\082018-os-Sc-Wa\sc6-O.raw""	SpectrumID: ""5134""	scans: ""11881"""
GPTGIQGPPGPAGEEGK,6|Deamidated|9|Oxidation,"File: ""J:\082018-os-Sc-Wa\sc6-O.raw""	SpectrumID: ""9714""	scans: ""17071"""
GPTGPAGPPGFPGAVGAK,9|Oxidation|12|Oxidation,"File: ""J:\082018-os-Sc-Wa\sc6-O.raw""	SpectrumID: ""13407""	scans: ""21139"""
GPAGFAGPPGADGQPGAK,9|Oxidation|14|Deamidated,"File: ""J:\082018-os-Sc-Wa\sc6-O.raw""	SpectrumID: ""11509""	scans: ""19074"""
GLTGPIGPPGPAGAPGDK,9|Oxidation,"File: ""J:\082018-os-Sc-Wa\sc6-O.raw""	SpectrumID: ""14782""	scans: ""22656"""
EQGVPGDLGAPGPSGAR,13|Oxidation,"File: ""J:\082018-os-Sc-Wa\sc6-O.raw""	SpectrumID: ""21282""	scans: ""29717"""
GSPGEQGPSGASGPAGPR,3|Oxidation|6|Deamidated,"File: ""J:\082018-os-Sc-Wa\sc6-O.raw""	SpectrumID: ""5621""	scans: ""12497"""
GANGAPGIAGAPGFPGAR,6|Oxidation|12|Oxidation|15|Oxidation,"File: ""J:\082018-os-Sc-Wa\sc6-O.raw""	SpectrumID: ""12635""	scans: ""20311"""
GPAGPQGPRGDKGETGE,6|Deamidated,"File: ""J:\082018-os-Sc-Wa\sc6-O.raw""	SpectrumID: ""3052""	scans: ""9386"""
GFPGLPGPSGEPGKQGP,3|Oxidation|6|Oxidation|15|Deamidated,"File: ""J:\082018-os-Sc-Wa\sc6-O.raw""	SpectrumID: ""17619""	scans: ""25722"""
GFSGLDGAKGDAGPAGPK,14|Oxidation,"File: ""J:\082018-os-Sc-Wa\sc6-O.raw""	SpectrumID: ""9848""	scans: ""17224"""
GNSGEPGAPGNKGDTGAK,2|Deamidated|9|Oxidation|11|Deamidated,"File: ""J:\082018-os-Sc-Wa\sc6-O.raw""	SpectrumID: ""2199""	scans: ""8176"""
GEQGVPGDLGAPGPSGAR,12|Oxidation,"File: ""J:\082018-os-Sc-Wa\sc6-O.raw""	SpectrumID: ""11714""	scans: ""19311"""
GPPGAPGAPGAPGPVGPAGK,3|Oxidation|9|Oxidation,"File: ""J:\082018-os-Sc-Wa\sc6-O.raw""	SpectrumID: ""10125""	scans: ""17533"""
GLTGPIGPPGPAGAPGDKG,9|Oxidation|15|Oxidation,"File: ""J:\082018-os-Sc-Wa\sc6-O.raw""	SpectrumID: ""13612""	scans: ""21367"""
GFPGADGVAGPKGPAGER,3|Oxidation|11|Oxidation,"File: ""J:\082018-os-Sc-Wa\sc6-O.raw""	SpectrumID: ""9667""	scans: ""17021"""
PGPMGPPGLAGPPGESGR,1|Oxidation|4|Oxidation|13|Oxidation,"File: ""J:\082018-os-Sc-Wa\sc6-O.raw""	SpectrumID: ""11859""	scans: ""19466"""
PGPTGPAGPPGFPGAVGAK,1|Oxidation|10|Oxidation|13|Oxidation,"File: ""J:\082018-os-Sc-Wa\sc6-O.raw""	SpectrumID: ""13877""	scans: ""21673"""
PAGAAGPAGNPGADGQPGAK,10|Deamidated|11|Oxidation|16|Deamidated|17|Oxidation,"File: ""J:\082018-os-Sc-Wa\sc6-O.raw""	SpectrumID: ""4525""	scans: ""11171"""
EPGSPGENGAPGQMGPR,2|Oxidation|5|Oxidation|8|Deamidated|11|Oxidation|13|Deamidated|14|Oxidation,"File: ""J:\082018-os-Sc-Wa\sc6-O.raw""	SpectrumID: ""3678""	scans: ""10131"""
RGETGPAGPAGPIGPVGAR,,"File: ""J:\082018-os-Sc-Wa\sc6-O.raw""	SpectrumID: ""10842""	scans: ""18331"""
TGDAGPVGPPGPPGPPGPPG,10|Oxidation|13|Oxidation|19|Oxidation,"File: ""J:\082018-os-Sc-Wa\sc6-O.raw""	SpectrumID: ""15487""	scans: ""23411"""
GPPGEPGEPGASGPMGPR,3|Oxidation|6|Oxidation|9|Oxidation|14|Oxidation|15|Oxidation,"File: ""J:\082018-os-Sc-Wa\sc6-O.raw""	SpectrumID: ""5606""	scans: ""12473"""
GEPGSPGENGAPGQMGPR,12|Oxidation|14|Deamidated|15|Oxidation,"File: ""J:\082018-os-Sc-Wa\sc6-O.raw""	SpectrumID: ""5456""	scans: ""12261"""
AGPPGAPGAPGAPGPVGPAGK,4|Oxidation|7|Oxidation|13|Oxidation,"File: ""J:\082018-os-Sc-Wa\sc6-O.raw""	SpectrumID: ""9138""	scans: ""16426"""
GAPGSQGAPGLQGMPGER,3|Oxidation|6|Deamidated|9|Oxidation|12|Deamidated|14|Oxidation|15|Oxidation,"File: ""J:\082018-os-Sc-Wa\sc6-O.raw""	SpectrumID: ""6998""	scans: ""14076"""
KNGDDGEAGKPGRPGER,2|Deamidated|14|Oxidation,"File: ""J:\082018-os-Sc-Wa\sc6-O.raw""	SpectrumID: ""624""	scans: ""5680"""
GFPGERGVQGPPGPAGPR,3|Oxidation|9|Deamidated|12|Oxidation,"File: ""J:\082018-os-Sc-Wa\sc6-O.raw""	SpectrumID: ""12494""	scans: ""20155"""
AGRPGEVGPPGPPGPAGEK,4|Oxidation|10|Oxidation|13|Oxidation,"File: ""J:\082018-os-Sc-Wa\sc6-O.raw""	SpectrumID: ""5242""	scans: ""11996"""
KGNSGEPGAPGNKGDTGAK,3|Deamidated|7|Oxidation|10|Oxidation|12|Deamidated,"File: ""J:\082018-os-Sc-Wa\sc6-O.raw""	SpectrumID: ""648""	scans: ""5710"""
PPGPMGPPGLAGPPGESGR,2|Oxidation|5|Oxidation|14|Oxidation,"File: ""J:\082018-os-Sc-Wa\sc6-O.raw""	SpectrumID: ""12286""	scans: ""19927"""
EGSPGAEGSPGRDGSPGPK,4|Oxidation|10|Oxidation|16|Oxidation,"File: ""J:\082018-os-Sc-Wa\sc6-O.raw""	SpectrumID: ""2183""	scans: ""8159"""
GPPGPMGPPGLAGPPGESGR,6|Oxidation,"File: ""J:\082018-os-Sc-Wa\sc6-O.raw""	SpectrumID: ""14899""	scans: ""22782"""
GSEGPQGVRGEPGPPGPAGA,6|Deamidated|12|Oxidation|15|Oxidation,"File: ""J:\082018-os-Sc-Wa\sc6-O.raw""	SpectrumID: ""8932""	scans: ""16180"""
GKNGDDGEAGKPGRPGER,3|Deamidated|15|Oxidation,"File: ""J:\082018-os-Sc-Wa\sc6-O.raw""	SpectrumID: ""632""	scans: ""5691"""
SGDRGETGPAGPAGPIGPVGA,,"File: ""J:\082018-os-Sc-Wa\sc6-O.raw""	SpectrumID: ""16262""	scans: ""24263"""
TGDAGPVGPPGPPGPPGPPGP,10|Oxidation|13|Oxidation|16|Oxidation,"File: ""J:\082018-os-Sc-Wa\sc6-O.raw""	SpectrumID: ""17869""	scans: ""25989"""
TGPPGPAGQDGRPGPPGPPG,4|Oxidation|9|Deamidated|13|Oxidation|16|Oxidation|19|Oxidation,"File: ""J:\082018-os-Sc-Wa\sc6-O.raw""	SpectrumID: ""6793""	scans: ""13855"""
GETGPAGRPGEVGPPGPPGP,9|Oxidation|15|Oxidation|18|Oxidation,"File: ""J:\082018-os-Sc-Wa\sc6-O.raw""	SpectrumID: ""9582""	scans: ""16930"""
GPPGPAGFAGPPGADGQPGAK,3|Oxidation|12|Oxidation|17|Deamidated,"File: ""J:\082018-os-Sc-Wa\sc6-O.raw""	SpectrumID: ""13018""	scans: ""20724"""
QGPPGEPGEPGASGPMGPR,4|Oxidation|7|Oxidation|10|Oxidation|16|Oxidation,"File: ""J:\082018-os-Sc-Wa\sc6-O.raw""	SpectrumID: ""5647""	scans: ""12534"""
PAGPPGAPGAPGAPGPVGPAGK,5|Oxidation|8|Oxidation|11|Oxidation|14|Oxidation,"File: ""J:\082018-os-Sc-Wa\sc6-O.raw""	SpectrumID: ""8759""	scans: ""15995"""
GPPGSPGEQGPSGASGPAGPR,3|Oxidation|6|Oxidation|9|Deamidated,"File: ""J:\082018-os-Sc-Wa\sc6-O.raw""	SpectrumID: ""6502""	scans: ""13518"""
GPPGPTGPAGPPGFPGAVGAK,2|Oxidation|3|Oxidation|5|Oxidation|12|Oxidation|15|Oxidation,"File: ""J:\082018-os-Sc-Wa\sc6-O.raw""	SpectrumID: ""28024""	scans: ""37000"""
TGDAGPVGPPGPPGPPGPPGPP,,"File: ""J:\082018-os-Sc-Wa\sc6-O.raw""	SpectrumID: ""23515""	scans: ""32105"""
GPAGPPGAPGAPGAPGPVGPAGK,6|Oxidation|9|Oxidation|12|Oxidation,"File: ""J:\082018-os-Sc-Wa\sc6-O.raw""	SpectrumID: ""10270""	scans: ""17696"""
GETGPAGRPGEVGPPGPPGPA,9|Oxidation|15|Oxidation,"File: ""J:\082018-os-Sc-Wa\sc6-O.raw""	SpectrumID: ""10708""	scans: ""18188"""
GDRGETGPAGPAGPIGPVGAR,,"File: ""J:\082018-os-Sc-Wa\sc6-O.raw""	SpectrumID: ""11668""	scans: ""19261"""
AGPPGPTGPAGPPGFPGAVGAK,4|Oxidation|13|Oxidation,"File: ""J:\082018-os-Sc-Wa\sc6-O.raw""	SpectrumID: ""16458""	scans: ""24474"""
TGPPGPAGQDGRPGPPGPPGA,4|Oxidation|9|Deamidated|13|Oxidation|16|Oxidation|19|Oxidation,"File: ""J:\082018-os-Sc-Wa\sc6-O.raw""	SpectrumID: ""8144""	scans: ""15326"""
RGARGEPGPTGLPGPPGER,7|Oxidation|13|Oxidation|16|Oxidation,"File: ""J:\082018-os-Sc-Wa\sc6-O.raw""	SpectrumID: ""5346""	scans: ""12116"""
GETGPAGRPGEVGPPGPPGPAG,9|Oxidation|15|Oxidation,"File: ""J:\082018-os-Sc-Wa\sc6-O.raw""	SpectrumID: ""10591""	scans: ""18056"""
AAGPPGPTGPAGPPGFPGAVGAK,5|Oxidation|14|Oxidation,"File: ""J:\082018-os-Sc-Wa\sc6-O.raw""	SpectrumID: ""16609""	scans: ""24635"""
PGPPGSPGEQGPSGASGPAGPR,1|Oxidation|4|Oxidation|7|Oxidation|10|Deamidated,"File: ""J:\082018-os-Sc-Wa\sc6-O.raw""	SpectrumID: ""7049""	scans: ""14130"""
TGPAGPPGAPGAPGAPGPVGPAGK,7|Oxidation|10|Oxidation,"File: ""J:\082018-os-Sc-Wa\sc6-O.raw""	SpectrumID: ""11971""	scans: ""19585"""
SGDRGETGPAGPAGPIGPVGAR,,"File: ""J:\082018-os-Sc-Wa\sc6-O.raw""	SpectrumID: ""12318""	scans: ""19962"""
TGDAGPVGPPGPPGPPGPPGPPS,10|Oxidation|16|Oxidation,"File: ""J:\082018-os-Sc-Wa\sc6-O.raw""	SpectrumID: ""19143""	scans: ""27372"""
TGDAGPVGPPGPPGPPGPPGPPSG,,"File: ""J:\082018-os-Sc-Wa\sc6-O.raw""	SpectrumID: ""22446""	scans: ""30958"""
GPPGPAGAAGPAGNPGADGQPGAK,3|Oxidation|14|Deamidated|15|Oxidation|20|Deamidated|21|Oxidation,"File: ""J:\082018-os-Sc-Wa\sc6-O.raw""	SpectrumID: ""7231""	scans: ""14336"""
GPPGPMGPPGLAGPPGESGREG,3|Oxidation|6|Oxidation|15|Oxidation,"File: ""J:\082018-os-Sc-Wa\sc6-O.raw""	SpectrumID: ""13020""	scans: ""20726"""
GFQGPPGEPGEPGASGPMGPR,3|Deamidated|9|Oxidation|12|Oxidation|17|Oxidation,"File: ""J:\082018-os-Sc-Wa\sc6-O.raw""	SpectrumID: ""11696""	scans: ""19292"""
TGPAGRPGEVGPPGPPGPAGEK,7|Oxidation|13|Oxidation|16|Oxidation,"File: ""J:\082018-os-Sc-Wa\sc6-O.raw""	SpectrumID: ""6367""	scans: ""13374"""
TGPPGPAGQDGRPGPPGPPGAR,4|Oxidation|9|Deamidated|13|Oxidation|19|Oxidation,"File: ""J:\082018-os-Sc-Wa\sc6-O.raw""	SpectrumID: ""6410""	scans: ""13420"""
AGAPGAPGSQGAPGLQGMPGER,4|Oxidation|7|Oxidation|13|Oxidation|16|Deamidated|18|Oxidation|19|Oxidation,"File: ""J:\082018-os-Sc-Wa\sc6-O.raw""	SpectrumID: ""7558""	scans: ""14689"""
GPPGPPGSPGEQGPSGASGPAGPR,3|Oxidation|6|Oxidation|12|Deamidated,"File: ""J:\082018-os-Sc-Wa\sc6-O.raw""	SpectrumID: ""9134""	scans: ""16422"""
GSEGPQGVRGEPGPPGPAGAAGPA,6|Deamidated|12|Oxidation|15|Oxidation,"File: ""J:\082018-os-Sc-Wa\sc6-O.raw""	SpectrumID: ""10614""	scans: ""18086"""
TGDAGPVGPPGPPGPPGPPGPPSGG,10|Oxidation|13|Oxidation,"File: ""J:\082018-os-Sc-Wa\sc6-O.raw""	SpectrumID: ""19116""	scans: ""27343"""
GETGPAGPPGAPGAPGAPGPVGPAGK,9|Oxidation,"File: ""J:\082018-os-Sc-Wa\sc6-O.raw""	SpectrumID: ""13716""	scans: ""21478"""
GRTGDAGPVGPPGPPGPPGPPGPP,12|Oxidation|15|Oxidation|18|Oxidation|21|Oxidation,"File: ""J:\082018-os-Sc-Wa\sc6-O.raw""	SpectrumID: ""12648""	scans: ""20325"""
GSEGPQGVRGEPGPPGPAGAAGPAG,6|Deamidated|12|Oxidation|15|Oxidation,"File: ""J:\082018-os-Sc-Wa\sc6-O.raw""	SpectrumID: ""10522""	scans: ""17981"""
GETGPAGRPGEVGPPGPPGPAGEK,9|Oxidation,"File: ""J:\082018-os-Sc-Wa\sc6-O.raw""	SpectrumID: ""9154""	scans: ""16444"""
GDAGAPGAPGSQGAPGLQGMPGER,6|Oxidation|9|Oxidation|12|Deamidated|15|Oxidation|18|Deamidated|21|Oxidation,"File: ""J:\082018-os-Sc-Wa\sc6-O.raw""	SpectrumID: ""12406""	scans: ""20061"""
QGPPGPPGSPGEQGPSGASGPAGPR,4|Oxidation|7|Oxidation|13|Deamidated,"File: ""J:\082018-os-Sc-Wa\sc6-O.raw""	SpectrumID: ""14393""	scans: ""22231"""
GRTGDAGPVGPPGPPGPPGPPGPPS,12|Oxidation|15|Oxidation|18|Oxidation|21|Oxidation,"File: ""J:\082018-os-Sc-Wa\sc6-O.raw""	SpectrumID: ""12050""	scans: ""19670"""
PQGFQGPPGEPGEPGASGPMGPR,2|Deamidated|5|Deamidated|11|Oxidation|14|Oxidation|22|Oxidation,"File: ""J:\082018-os-Sc-Wa\sc6-O.raw""	SpectrumID: ""13401""	scans: ""21132"""
GFPGLPGPSGEPGKQGPSGASGER,3|Oxidation|6|Oxidation|15|Deamidated,"File: ""J:\082018-os-Sc-Wa\sc6-O.raw""	SpectrumID: ""12320""	scans: ""19965"""
GATGAAGPPGPTGPAGPPGFPGAVGAK,9|Oxidation|18|Oxidation|21|Oxidation,"File: ""J:\082018-os-Sc-Wa\sc6-O.raw""	SpectrumID: ""15310""	scans: ""23222"""
GDAGAPGAPGSQGAPGLQGMPGERG,6|Oxidation|9|Oxidation|12|Deamidated|15|Oxidation|18|Deamidated|20|Oxidation|21|Oxidation,"File: ""J:\082018-os-Sc-Wa\sc6-O.raw""	SpectrumID: ""8554""	scans: ""15769"""
GRTGDAGPVGPPGPPGPPGPPGPPSG,12|Oxidation|15|Oxidation|18|Oxidation,"File: ""J:\082018-os-Sc-Wa\sc6-O.raw""	SpectrumID: ""13399""	scans: ""21130"""
TGDAGPVGPPGPPGPPGPPGPPSGGF,10|Oxidation|13|Oxidation|16|Oxidation|19|Oxidation,"File: ""J:\082018-os-Sc-Wa\sc6-O.raw""	SpectrumID: ""22435""	scans: ""30947"""
GSEGPQGVRGEPGPPGPAGAAGPAGN,6|Deamidated|12|Oxidation|15|Oxidation|23|Oxidation|26|Deamidated,"File: ""J:\082018-os-Sc-Wa\sc6-O.raw""	SpectrumID: ""9675""	scans: ""17029"""
GEPGPPGPAGAAGPAGNPGADGQPGAK,3|Oxidation|6|Oxidation|18|Oxidation,"File: ""J:\082018-os-Sc-Wa\sc6-O.raw""	SpectrumID: ""8279""	scans: ""15470"""
RGETGPAGPPGAPGAPGAPGPVGPAGK,10|Oxidation|16|Oxidation|19|Oxidation,"File: ""J:\082018-os-Sc-Wa\sc6-O.raw""	SpectrumID: ""8831""	scans: ""16072"""
GPQGFQGPPGEPGEPGASGPMGPR,3|Deamidated|6|Deamidated|9|Oxidation|12|Oxidation|15|Oxidation|20|Oxidation,"File: ""J:\082018-os-Sc-Wa\sc6-O.raw""	SpectrumID: ""12358""	scans: ""20009"""
LQGPPGPPGSPGEQGPSGASGPAGPR,5|Oxidation|11|Oxidation|14|Deamidated,"File: ""J:\082018-os-Sc-Wa\sc6-O.raw""	SpectrumID: ""11860""	scans: ""19467"""
GNDGATGAAGPPGPTGPAGPPGFPGAVG,2|Deamidated|11|Oxidation|21|Oxidation|24|Oxidation,"File: ""J:\082018-os-Sc-Wa\sc6-O.raw""	SpectrumID: ""23041""	scans: ""31596"""
GRTGDAGPVGPPGPPGPPGPPGPPSGG,12|Oxidation|15|Oxidation|18|Oxidation|21|Oxidation,"File: ""J:\082018-os-Sc-Wa\sc6-O.raw""	SpectrumID: ""11956""	scans: ""19569"""
GPPGPPGKNGDDGEAGKPGRPGER,3|Oxidation|6|Oxidation|9|Deamidated|18|Oxidation|21|Oxidation,"File: ""J:\082018-os-Sc-Wa\sc6-O.raw""	SpectrumID: ""2194""	scans: ""8170"""
DGATGAAGPPGPTGPAGPPGFPGAVGAK,10|Oxidation|19|Oxidation|22|Oxidation,"File: ""J:\082018-os-Sc-Wa\sc6-O.raw""	SpectrumID: ""17708""	scans: ""25817"""
TGDAGPVGPPGPPGPPGPPGPPSGGFD,10|Oxidation|13|Oxidation|16|Oxidation,"File: ""J:\082018-os-Sc-Wa\sc6-O.raw""	SpectrumID: ""23383""	scans: ""31964"""
GLQGPPGPPGSPGEQGPSGASGPAGPR,6|Oxidation|9|Oxidation|12|Oxidation|15|Deamidated,"File: ""J:\082018-os-Sc-Wa\sc6-O.raw""	SpectrumID: ""11325""	scans: ""18863"""
GDRGETGPAGPPGAPGAPGAPGPVGPAGK,,"File: ""J:\082018-os-Sc-Wa\sc6-O.raw""	SpectrumID: ""12345""	scans: ""19993"""
SGLQGPPGPPGSPGEQGPSGASGPAGPR,4|Deamidated|7|Oxidation|10|Oxidation|13|Oxidation|16|Deamidated,"File: ""J:\082018-os-Sc-Wa\sc6-O.raw""	SpectrumID: ""11954""	scans: ""19567"""
GNDGATGAAGPPGPTGPAGPPGFPGAVGAK,21|Oxidation,"File: ""J:\082018-os-Sc-Wa\sc6-O.raw""	SpectrumID: ""18740""	scans: ""26922"""
GDAGPAGPKGEPGSPGENGAPGQMGPR,8|Oxidation|12|Oxidation|15|Oxidation|18|Deamidated|21|Oxidation|23|Deamidated|24|Oxidation,"File: ""J:\082018-os-Sc-Wa\sc6-O.raw""	SpectrumID: ""4883""	scans: ""11575"""
TGDAGPVGPPGPPGPPGPPGPPSGGFDF,10|Oxidation|13|Oxidation|16|Oxidation,"File: ""J:\082018-os-Sc-Wa\sc6-O.raw""	SpectrumID: ""29539""	scans: ""38720"""
GNDGATGAAGPPGPTGPAGPPGFPGAVGAKG,2|Deamidated|12|Oxidation|21|Oxidation|24|Oxidation,"File: ""J:\082018-os-Sc-Wa\sc6-O.raw""	SpectrumID: ""16866""	scans: ""24911"""
GFSGLQGPPGPPGSPGEQGPSGASGPAGPR,6|Deamidated|18|Deamidated,"File: ""J:\082018-os-Sc-Wa\sc6-O.raw""	SpectrumID: ""19493""	scans: ""27748"""
QGPSGASGERGPPGPMGPPGLAGPPGESGR,13|Oxidation|16|Oxidation,"File: ""J:\082018-os-Sc-Wa\sc6-O.raw""	SpectrumID: ""11749""	scans: ""19349"""
GPPGAPGPQGFQGPPGEPGEPGASGPMGPR,2|Oxidation|6|Oxidation|12|Deamidated|15|Oxidation|18|Oxidation|21|Oxidation|27|Oxidation,"File: ""J:\082018-os-Sc-Wa\sc6-O.raw""	SpectrumID: ""13036""	scans: ""20743"""
GARGNDGATGAAGPPGPTGPAGPPGFPGAVGAK,5|Deamidated|14|Oxidation|15|Oxidation|24|Oxidation|27|Oxidation,"File: ""J:\082018-os-Sc-Wa\sc6-O.raw""	SpectrumID: ""27120""	scans: ""36006"""
GSEGPQGVRGEPGPPGPAGAAGPAGNPGADGQPGAK,12|Oxidation|15|Oxidation|27|Oxidation|32|Deamidated,"File: ""J:\082018-os-Sc-Wa\sc6-O.raw""	SpectrumID: ""9044""	scans: ""16314"""
GNDGATGAAGPPGPTGPAGPPGFPGAVGAKGEAGPQGAR,2|Deamidated|14|Oxidation|20|Oxidation|21|Oxidation|36|Deamidated,"File: ""J:\082018-os-Sc-Wa\sc6-O.raw""	SpectrumID: ""21796""	scans: ""30265"""
GEAGPPGPAGFAGPPGADGQPGAK,15|Oxidation|20|Deamidated,"File: ""J:\082018-os-Sc-Wa\sc6-O.raw""	SpectrumID: ""19492""	scans: ""27747"""
GAPGDRGEAGPPGPAGFAGPPGADGQPGAK,3|Oxidation|12|Oxidation|21|Oxidation|26|Deamidated|27|Oxidation,"File: ""J:\082018-os-Sc-Wa\sc6-O.raw""	SpectrumID: ""10277""	scans: ""17704"""
GPAGSPGTPGPQGIAGQR,17|Deamidated,"File: ""J:\082018-os-Sc-Wa\sc6-O.raw""	SpectrumID: ""10218""	scans: ""17637"""
GEAGAQGPPGPSGPAGER,6|Deamidated,"File: ""J:\082018-os-Sc-Wa\sc6-O.raw""	SpectrumID: ""6940""	scans: ""14014"""
DGEAGAQGPPGPSGPAGER,,"File: ""J:\082018-os-Sc-Wa\sc6-O.raw""	SpectrumID: ""8218""	scans: ""15405"""
DGEAGAQGPPGPSGPAGERG,7|Deamidated,"File: ""J:\082018-os-Sc-Wa\sc6-O.raw""	SpectrumID: ""8564""	scans: ""15780"""
DGEAGAQGPPGPSGPAGERGE,7|Deamidated,"File: ""J:\082018-os-Sc-Wa\sc6-O.raw""	SpectrumID: ""9216""	scans: ""16510"""
DGEAGAQGPPGPSGPAGERGEQG,7|Deamidated|22|Deamidated,"File: ""J:\082018-os-Sc-Wa\sc6-O.raw""	SpectrumID: ""9743""	scans: ""17102"""
DGEAGAQGPPGPSGPAGERGEQGPAG,7|Deamidated|22|Deamidated,"File: ""J:\082018-os-Sc-Wa\sc6-O.raw""	SpectrumID: ""11316""	scans: ""18854"""
GSPGADGPAGSPGTPGPQGIAGQR,3|Oxidation|15|Oxidation|18|Deamidated|23|Deamidated,"File: ""J:\082018-os-Sc-Wa\sc6-O.raw""	SpectrumID: ""11125""	scans: ""18649"""
Taxonomic match: Orycteropus afer afer Average Score= [0.35467429]
Containing these species:Orycteropus afer afer
XP_007948525.1 collagen alpha-1(III) chain [Orycteropus afer afer]
GPAGPQGPR,,"File: ""J:\082018-os-Sc-Wa\sc6-O.raw""	SpectrumID: ""2551""	scans: ""8667"""
VMGFPGPK,2|Oxidation|5|Oxidation,"File: ""J:\082018-os-Sc-Wa\sc6-O.raw""	SpectrumID: ""8296""	scans: ""15488"""
GVMGFPGPK,3|Oxidation|6|Oxidation,"File: ""J:\082018-os-Sc-Wa\sc6-O.raw""	SpectrumID: ""9112""	scans: ""16399"""
GQPGVMGFPGPK,3|Oxidation|6|Oxidation|9|Oxidation,"File: ""J:\082018-os-Sc-Wa\sc6-O.raw""	SpectrumID: ""6490""	scans: ""13505"""
GSPGGPGAAGFPGGR,3|Oxidation|6|Oxidation|12|Oxidation,"File: ""J:\082018-os-Sc-Wa\sc6-O.raw""	SpectrumID: ""5964""	scans: ""12911"""
XP_007940107.1 collagen alpha-1(I) chain [Orycteropus afer afer]
EGGKGPR,,"File: ""J:\082018-os-Sc-Wa\sc6-O.raw""	SpectrumID: ""405""	scans: ""5164"""
GADGSPGK,6|Oxidation,"File: ""J:\082018-os-Sc-Wa\sc6-O.raw""	SpectrumID: ""221""	scans: ""3759"""
AAGLPGPK,5|Oxidation,"File: ""J:\082018-os-Sc-Wa\sc6-O.raw""	SpectrumID: ""4949""	scans: ""11660"""
GPSGEPGK,6|Oxidation,"File: ""J:\082018-os-Sc-Wa\sc6-O.raw""	SpectrumID: ""613""	scans: ""5666"""
~PGAVGAPGK,,"File: ""J:\082018-os-Sc-Wa\sc6-O.raw""	SpectrumID: ""2471""	scans: ""8561"""
GDAGPAGPK,,"File: ""J:\082018-os-Sc-Wa\sc6-O.raw""	SpectrumID: ""376""	scans: ""4720"""
GAAGLPGPK,6|Oxidation,"File: ""J:\082018-os-Sc-Wa\sc6-O.raw""	SpectrumID: ""5986""	scans: ""12940"""
~GPPGPAGPR,6|Deamidated,"File: ""J:\082018-os-Sc-Wa\sc6-O.raw""	SpectrumID: ""3257""	scans: ""9659"""
GFSGLDGAK,,"File: ""J:\082018-os-Sc-Wa\sc6-O.raw""	SpectrumID: ""12292""	scans: ""19934"""
VMGFPGPK,2|Oxidation|5|Oxidation,"File: ""J:\082018-os-Sc-Wa\sc6-O.raw""	SpectrumID: ""8296""	scans: ""15488"""
~APGPVGPAGK,2|Oxidation,"File: ""J:\082018-os-Sc-Wa\sc6-O.raw""	SpectrumID: ""7664""	scans: ""14807"""
~PPGAVGAPGK,2|Oxidation,"File: ""J:\082018-os-Sc-Wa\sc6-O.raw""	SpectrumID: ""7664""	scans: ""14807"""
~IGAPGPSGAR,4|Oxidation,"File: ""J:\082018-os-Sc-Wa\sc6-O.raw""	SpectrumID: ""3673""	scans: ""10126"""
PPGPPGPAGK,2|Oxidation|5|Oxidation,"File: ""J:\082018-os-Sc-Wa\sc6-O.raw""	SpectrumID: ""2321""	scans: ""8324"""
GFSGLDGAKG,,"File: ""J:\082018-os-Sc-Wa\sc6-O.raw""	SpectrumID: ""9985""	scans: ""17372"""
TGPPGPAGQD,4|Oxidation|9|Deamidated,"File: ""J:\082018-os-Sc-Wa\sc6-O.raw""	SpectrumID: ""6159""	scans: ""13144"""
GVMGFPGPK,3|Oxidation|6|Oxidation,"File: ""J:\082018-os-Sc-Wa\sc6-O.raw""	SpectrumID: ""9112""	scans: ""16399"""
PGFPGAVGAK,1|Oxidation|4|Oxidation,"File: ""J:\082018-os-Sc-Wa\sc6-O.raw""	SpectrumID: ""8162""	scans: ""15345"""
GSEGPQGVRG,6|Deamidated,"File: ""J:\082018-os-Sc-Wa\sc6-O.raw""	SpectrumID: ""3541""	scans: ""9983"""
PGPPGPPGAR,1|Oxidation|4|Oxidation|7|Oxidation,"File: ""J:\082018-os-Sc-Wa\sc6-O.raw""	SpectrumID: ""2611""	scans: ""8801"""
PGPMGPSGPR,4|Oxidation,"File: ""J:\082018-os-Sc-Wa\sc6-O.raw""	SpectrumID: ""26436""	scans: ""35271"""
AKGDAGPAGPK,,"File: ""J:\082018-os-Sc-Wa\sc6-O.raw""	SpectrumID: ""210""	scans: ""3672"""
PAGPIGPVGAR,,"File: ""J:\082018-os-Sc-Wa\sc6-O.raw""	SpectrumID: ""10265""	scans: ""17691"""
AGVMGFPGPK,4|Oxidation|7|Oxidation,"File: ""J:\082018-os-Sc-Wa\sc6-O.raw""	SpectrumID: ""9792""	scans: ""17164"""
~PGAPGPVGPAGK,,"File: ""J:\082018-os-Sc-Wa\sc6-O.raw""	SpectrumID: ""10903""	scans: ""18401"""
GPPGPMGPPGL,5|Oxidation|6|Oxidation,"File: ""J:\082018-os-Sc-Wa\sc6-O.raw""	SpectrumID: ""17082""	scans: ""25142"""
GEPGPPGPAGAA,3|Oxidation|6|Oxidation,"File: ""J:\082018-os-Sc-Wa\sc6-O.raw""	SpectrumID: ""7744""	scans: ""14898"""
PIGNVGAPGPK,4|Deamidated|8|Oxidation,"File: ""J:\082018-os-Sc-Wa\sc6-O.raw""	SpectrumID: ""7823""	scans: ""14983"""
NGAPGQMGPR,1|Deamidated|4|Oxidation|6|Deamidated|7|Oxidation|9|Oxidation,"File: ""J:\082018-os-Sc-Wa\sc6-O.raw""	SpectrumID: ""3408""	scans: ""9841"""
IAGAPGFPGAR,5|Oxidation|8|Oxidation,"File: ""J:\082018-os-Sc-Wa\sc6-O.raw""	SpectrumID: ""10174""	scans: ""17587"""
GPAGPIGPVGAR,,"File: ""J:\082018-os-Sc-Wa\sc6-O.raw""	SpectrumID: ""10960""	scans: ""18473"""
GPPGPMGPPGLA,6|Oxidation,"File: ""J:\082018-os-Sc-Wa\sc6-O.raw""	SpectrumID: ""17518""	scans: ""25614"""
VPGPMGPSGPR,5|Oxidation,"File: ""J:\082018-os-Sc-Wa\sc6-O.raw""	SpectrumID: ""6459""	scans: ""13472"""
GPPGFPGAVGAK,3|Oxidation|6|Oxidation,"File: ""J:\082018-os-Sc-Wa\sc6-O.raw""	SpectrumID: ""9840""	scans: ""17215"""
GNSGEPGAPGNK,9|Oxidation|11|Deamidated,"File: ""J:\082018-os-Sc-Wa\sc6-O.raw""	SpectrumID: ""281""	scans: ""4033"""
GIAGAPGFPGAR,6|Oxidation|9|Oxidation,"File: ""J:\082018-os-Sc-Wa\sc6-O.raw""	SpectrumID: ""11452""	scans: ""19011"""
EGSPGAEGSPGR,4|Oxidation,"File: ""J:\082018-os-Sc-Wa\sc6-O.raw""	SpectrumID: ""335""	scans: ""4347"""
AGPAGPIGPVGAR,,"File: ""J:\082018-os-Sc-Wa\sc6-O.raw""	SpectrumID: ""11706""	scans: ""19303"""
QAGVMGFPGPK,1|Deamidated|5|Oxidation|8|Oxidation,"File: ""J:\082018-os-Sc-Wa\sc6-O.raw""	SpectrumID: ""10685""	scans: ""18163"""
TGPPGPAGQDGR,4|Oxidation,"File: ""J:\082018-os-Sc-Wa\sc6-O.raw""	SpectrumID: ""2801""	scans: ""9070"""
GAPGAPGPVGPAGK,,"File: ""J:\082018-os-Sc-Wa\sc6-O.raw""	SpectrumID: ""8018""	scans: ""15191"""
GLPGTAGLPGMK,3|Oxidation|9|Oxidation|11|Oxidation,"File: ""J:\082018-os-Sc-Wa\sc6-O.raw""	SpectrumID: ""10258""	scans: ""17684"""
NAGPPGPPGPAGK,1|Deamidated|5|Oxidation|8|Oxidation,"File: ""J:\082018-os-Sc-Wa\sc6-O.raw""	SpectrumID: ""6382""	scans: ""13390"""
GPPGPMGPPGLAG,3|Oxidation|6|Oxidation|9|Oxidation,"File: ""J:\082018-os-Sc-Wa\sc6-O.raw""	SpectrumID: ""14225""	scans: ""22052"""
~GVPGPPGAVGAPGK,,"File: ""J:\082018-os-Sc-Wa\sc6-O.raw""	SpectrumID: ""11126""	scans: ""18650"""
GQAGVMGFPGPK,6|Oxidation,"File: ""J:\082018-os-Sc-Wa\sc6-O.raw""	SpectrumID: ""11479""	scans: ""19040"""
GNAGPPGPPGPAGK,2|Deamidated|6|Oxidation|9|Oxidation,"File: ""J:\082018-os-Sc-Wa\sc6-O.raw""	SpectrumID: ""5053""	scans: ""11795"""
PAGPAGPIGPVGAR,,"File: ""J:\082018-os-Sc-Wa\sc6-O.raw""	SpectrumID: ""12636""	scans: ""20312"""
GLTGSPGSPGPDGK,,"File: ""J:\082018-os-Sc-Wa\sc6-O.raw""	SpectrumID: ""7036""	scans: ""14117"""
GQAGVMGFPGPKG,6|Oxidation|9|Oxidation,"File: ""J:\082018-os-Sc-Wa\sc6-O.raw""	SpectrumID: ""9739""	scans: ""17097"""
GVVGLPGQRGER,6|Oxidation|8|Deamidated,"File: ""J:\082018-os-Sc-Wa\sc6-O.raw""	SpectrumID: ""7023""	scans: ""14103"""
GDKGETGEQGDR,,"File: ""J:\082018-os-Sc-Wa\sc6-O.raw""	SpectrumID: ""709""	scans: ""5775"""
EQGPSGASGPAGPR,,"File: ""J:\082018-os-Sc-Wa\sc6-O.raw""	SpectrumID: ""4509""	scans: ""11153"""
ISVPGPMGPSGPR,7|Oxidation,"File: ""J:\082018-os-Sc-Wa\sc6-O.raw""	SpectrumID: ""12341""	scans: ""19988"""
PGPTGLPGPPGER,1|Oxidation|7|Oxidation|10|Oxidation,"File: ""J:\082018-os-Sc-Wa\sc6-O.raw""	SpectrumID: ""9368""	scans: ""16678"""
FAGPPGADGQPGAK,5|Oxidation|10|Deamidated,"File: ""J:\082018-os-Sc-Wa\sc6-O.raw""	SpectrumID: ""8444""	scans: ""15652"""
APGIAGAPGFPGAR,2|Oxidation|8|Oxidation|11|Oxidation,"File: ""J:\082018-os-Sc-Wa\sc6-O.raw""	SpectrumID: ""12279""	scans: ""19920"""
GPAGPPGFPGAVGAK,6|Oxidation,"File: ""J:\082018-os-Sc-Wa\sc6-O.raw""	SpectrumID: ""13935""	scans: ""21734"""
GLPGPPGAPGPQGF,3|Oxidation|6|Oxidation|11|Oxidation,"File: ""J:\082018-os-Sc-Wa\sc6-O.raw""	SpectrumID: ""19583""	scans: ""27844"""
GDKGETGEQGDRG,9|Deamidated,"File: ""J:\082018-os-Sc-Wa\sc6-O.raw""	SpectrumID: ""897""	scans: ""6038"""
GIQGPPGPAGEEGK,6|Oxidation,"File: ""J:\082018-os-Sc-Wa\sc6-O.raw""	SpectrumID: ""7131""	scans: ""14222"""
PGENGAPGQMGPR,1|Oxidation|4|Deamidated|7|Oxidation|9|Deamidated|10|Oxidation,"File: ""J:\082018-os-Sc-Wa\sc6-O.raw""	SpectrumID: ""2515""	scans: ""8610"""
GEQGPSGASGPAGPR,,"File: ""J:\082018-os-Sc-Wa\sc6-O.raw""	SpectrumID: ""4574""	scans: ""11225"""
~GVPGPPGAVGAPGKDG,,"File: ""J:\082018-os-Sc-Wa\sc6-O.raw""	SpectrumID: ""11830""	scans: ""19435"""
GFPGLPGPSGEPGK,3|Oxidation|6|Oxidation|12|Oxidation,"File: ""J:\082018-os-Sc-Wa\sc6-O.raw""	SpectrumID: ""13966""	scans: ""21768"""
GQPGAKGEPGDAGAK,2|Deamidated|9|Oxidation,"File: ""J:\082018-os-Sc-Wa\sc6-O.raw""	SpectrumID: ""1502""	scans: ""7033"""
TGPAGPAGPIGPVGAR,,"File: ""J:\082018-os-Sc-Wa\sc6-O.raw""	SpectrumID: ""13578""	scans: ""21328"""
AGPAGNPGADGQPGAK,7|Oxidation|12|Deamidated,"File: ""J:\082018-os-Sc-Wa\sc6-O.raw""	SpectrumID: ""3242""	scans: ""9642"""
EPGEPGASGPMGPR,2|Oxidation|5|Oxidation|11|Oxidation,"File: ""J:\082018-os-Sc-Wa\sc6-O.raw""	SpectrumID: ""3850""	scans: ""10329"""
GPPGPMGPPGLAGPPG,3|Oxidation|6|Oxidation,"File: ""J:\082018-os-Sc-Wa\sc6-O.raw""	SpectrumID: ""18675""	scans: ""26853"""
GAPGAPGAPGPVGPAGK,3|Oxidation|6|Oxidation,"File: ""J:\082018-os-Sc-Wa\sc6-O.raw""	SpectrumID: ""7598""	scans: ""14732"""
TGPAGPPGFPGAVGAK,7|Oxidation,"File: ""J:\082018-os-Sc-Wa\sc6-O.raw""	SpectrumID: ""14486""	scans: ""22340"""
SPGENGAPGQMGPR,2|Oxidation|5|Deamidated|8|Oxidation|10|Deamidated|11|Oxidation,"File: ""J:\082018-os-Sc-Wa\sc6-O.raw""	SpectrumID: ""2608""	scans: ""8797"""
RGDKGETGEQGDR,10|Deamidated,"File: ""J:\082018-os-Sc-Wa\sc6-O.raw""	SpectrumID: ""628""	scans: ""5684"""
GEPGPPGPAGAAGPAGN,3|Oxidation|6|Oxidation|17|Deamidated,"File: ""J:\082018-os-Sc-Wa\sc6-O.raw""	SpectrumID: ""10679""	scans: ""18157"""
GDKGETGEQGDRGI,9|Deamidated,"File: ""J:\082018-os-Sc-Wa\sc6-O.raw""	SpectrumID: ""3740""	scans: ""10203"""
GEPGEPGASGPMGPR,3|Oxidation|6|Oxidation|12|Oxidation,"File: ""J:\082018-os-Sc-Wa\sc6-O.raw""	SpectrumID: ""3916""	scans: ""10411"""
AAGPAGNPGADGQPGAK,7|Deamidated|8|Oxidation|13|Deamidated,"File: ""J:\082018-os-Sc-Wa\sc6-O.raw""	SpectrumID: ""4443""	scans: ""11079"""
GEPGPTGLPGPPGER,3|Oxidation|9|Oxidation|12|Oxidation,"File: ""J:\082018-os-Sc-Wa\sc6-O.raw""	SpectrumID: ""9322""	scans: ""16623"""
GPPGPMGPPGLAGPPGE,6|Oxidation,"File: ""J:\082018-os-Sc-Wa\sc6-O.raw""	SpectrumID: ""20565""	scans: ""28933"""
ETGPAGPAGPIGPVGAR,,"File: ""J:\082018-os-Sc-Wa\sc6-O.raw""	SpectrumID: ""14514""	scans: ""22370"""
PMGPPGLAGPPGESGR,2|Oxidation|11|Oxidation,"File: ""J:\082018-os-Sc-Wa\sc6-O.raw""	SpectrumID: ""10899""	scans: ""18397"""
DGLNGLPGPIGPPGPR,,"File: ""J:\082018-os-Sc-Wa\sc6-O.raw""	SpectrumID: ""23892""	scans: ""32511"""
GAAGPAGNPGADGQPGAK,9|Oxidation|14|Deamidated|15|Oxidation,"File: ""J:\082018-os-Sc-Wa\sc6-O.raw""	SpectrumID: ""2513""	scans: ""8608"""
ANGAPGIAGAPGFPGAR,2|Deamidated|5|Oxidation|11|Oxidation|14|Oxidation,"File: ""J:\082018-os-Sc-Wa\sc6-O.raw""	SpectrumID: ""14614""	scans: ""22476"""
PGEPGEPGASGPMGPR,4|Oxidation|7|Oxidation|13|Oxidation,"File: ""J:\082018-os-Sc-Wa\sc6-O.raw""	SpectrumID: ""4658""	scans: ""11319"""
GPMGPPGLAGPPGESGR,3|Oxidation,"File: ""J:\082018-os-Sc-Wa\sc6-O.raw""	SpectrumID: ""12659""	scans: ""20336"""
GDRGDAGPKGADGSPGK,8|Oxidation,"File: ""J:\082018-os-Sc-Wa\sc6-O.raw""	SpectrumID: ""1300""	scans: ""6584"""
GETGPAGPAGPIGPVGAR,,"File: ""J:\082018-os-Sc-Wa\sc6-O.raw""	SpectrumID: ""14796""	scans: ""22671"""
TGPPGPAGQDGRPGPPG,4|Oxidation|9|Deamidated|13|Oxidation|16|Oxidation,"File: ""J:\082018-os-Sc-Wa\sc6-O.raw""	SpectrumID: ""5134""	scans: ""11881"""
GPTGPAGPPGFPGAVGAK,9|Oxidation|12|Oxidation,"File: ""J:\082018-os-Sc-Wa\sc6-O.raw""	SpectrumID: ""13407""	scans: ""21139"""
GPAGFAGPPGADGQPGAK,9|Oxidation|14|Deamidated,"File: ""J:\082018-os-Sc-Wa\sc6-O.raw""	SpectrumID: ""11509""	scans: ""19074"""
GLTGPIGPPGPAGAPGDK,9|Oxidation,"File: ""J:\082018-os-Sc-Wa\sc6-O.raw""	SpectrumID: ""14782""	scans: ""22656"""
GSPGEQGPSGASGPAGPR,3|Oxidation|6|Deamidated,"File: ""J:\082018-os-Sc-Wa\sc6-O.raw""	SpectrumID: ""5621""	scans: ""12497"""
GANGAPGIAGAPGFPGAR,6|Oxidation|12|Oxidation|15|Oxidation,"File: ""J:\082018-os-Sc-Wa\sc6-O.raw""	SpectrumID: ""12635""	scans: ""20311"""
GFPGLPGPSGEPGKQGP,3|Oxidation|6|Oxidation|15|Deamidated,"File: ""J:\082018-os-Sc-Wa\sc6-O.raw""	SpectrumID: ""17619""	scans: ""25722"""
GFSGLDGAKGDAGPAGPK,14|Oxidation,"File: ""J:\082018-os-Sc-Wa\sc6-O.raw""	SpectrumID: ""9848""	scans: ""17224"""
GSPGEAGRPGEAGLPGAK,9|Oxidation|15|Oxidation,"File: ""J:\082018-os-Sc-Wa\sc6-O.raw""	SpectrumID: ""4728""	scans: ""11394"""
GPPGAPGAPGAPGPVGPAGK,3|Oxidation|9|Oxidation,"File: ""J:\082018-os-Sc-Wa\sc6-O.raw""	SpectrumID: ""10125""	scans: ""17533"""
GLTGPIGPPGPAGAPGDKG,9|Oxidation|15|Oxidation,"File: ""J:\082018-os-Sc-Wa\sc6-O.raw""	SpectrumID: ""13612""	scans: ""21367"""
PGPMGPPGLAGPPGESGR,1|Oxidation|4|Oxidation|13|Oxidation,"File: ""J:\082018-os-Sc-Wa\sc6-O.raw""	SpectrumID: ""11859""	scans: ""19466"""
PGPTGPAGPPGFPGAVGAK,1|Oxidation|10|Oxidation|13|Oxidation,"File: ""J:\082018-os-Sc-Wa\sc6-O.raw""	SpectrumID: ""13877""	scans: ""21673"""
PAGAAGPAGNPGADGQPGAK,10|Deamidated|11|Oxidation|16|Deamidated|17|Oxidation,"File: ""J:\082018-os-Sc-Wa\sc6-O.raw""	SpectrumID: ""4525""	scans: ""11171"""
EPGSPGENGAPGQMGPR,2|Oxidation|5|Oxidation|8|Deamidated|11|Oxidation|13|Deamidated|14|Oxidation,"File: ""J:\082018-os-Sc-Wa\sc6-O.raw""	SpectrumID: ""3678""	scans: ""10131"""
RGETGPAGPAGPIGPVGAR,,"File: ""J:\082018-os-Sc-Wa\sc6-O.raw""	SpectrumID: ""10842""	scans: ""18331"""
TGDAGPVGPPGPPGPPGPPG,10|Oxidation|13|Oxidation|19|Oxidation,"File: ""J:\082018-os-Sc-Wa\sc6-O.raw""	SpectrumID: ""15487""	scans: ""23411"""
GPPGEPGEPGASGPMGPR,3|Oxidation|6|Oxidation|9|Oxidation|14|Oxidation|15|Oxidation,"File: ""J:\082018-os-Sc-Wa\sc6-O.raw""	SpectrumID: ""5606""	scans: ""12473"""
GEPGSPGENGAPGQMGPR,12|Oxidation|14|Deamidated|15|Oxidation,"File: ""J:\082018-os-Sc-Wa\sc6-O.raw""	SpectrumID: ""5456""	scans: ""12261"""
AGPPGAPGAPGAPGPVGPAGK,4|Oxidation|7|Oxidation|13|Oxidation,"File: ""J:\082018-os-Sc-Wa\sc6-O.raw""	SpectrumID: ""9138""	scans: ""16426"""
GAPGSQGAPGLQGMPGER,3|Oxidation|6|Deamidated|9|Oxidation|12|Deamidated|14|Oxidation|15|Oxidation,"File: ""J:\082018-os-Sc-Wa\sc6-O.raw""	SpectrumID: ""6998""	scans: ""14076"""
KNGDDGEAGKPGRPGER,2|Deamidated|14|Oxidation,"File: ""J:\082018-os-Sc-Wa\sc6-O.raw""	SpectrumID: ""624""	scans: ""5680"""
GFPGERGVQGPPGPAGPR,3|Oxidation|9|Deamidated|12|Oxidation,"File: ""J:\082018-os-Sc-Wa\sc6-O.raw""	SpectrumID: ""12494""	scans: ""20155"""
PPGPMGPPGLAGPPGESGR,2|Oxidation|5|Oxidation|14|Oxidation,"File: ""J:\082018-os-Sc-Wa\sc6-O.raw""	SpectrumID: ""12286""	scans: ""19927"""
EGSPGAEGSPGRDGSPGPK,4|Oxidation|10|Oxidation|16|Oxidation,"File: ""J:\082018-os-Sc-Wa\sc6-O.raw""	SpectrumID: ""2183""	scans: ""8159"""
GPPGPMGPPGLAGPPGESGR,6|Oxidation,"File: ""J:\082018-os-Sc-Wa\sc6-O.raw""	SpectrumID: ""14899""	scans: ""22782"""
GSEGPQGVRGEPGPPGPAGA,6|Deamidated|12|Oxidation|15|Oxidation,"File: ""J:\082018-os-Sc-Wa\sc6-O.raw""	SpectrumID: ""8932""	scans: ""16180"""
GKNGDDGEAGKPGRPGER,3|Deamidated|15|Oxidation,"File: ""J:\082018-os-Sc-Wa\sc6-O.raw""	SpectrumID: ""632""	scans: ""5691"""
SGDRGETGPAGPAGPIGPVGA,,"File: ""J:\082018-os-Sc-Wa\sc6-O.raw""	SpectrumID: ""16262""	scans: ""24263"""
TGDAGPVGPPGPPGPPGPPGP,10|Oxidation|13|Oxidation|16|Oxidation,"File: ""J:\082018-os-Sc-Wa\sc6-O.raw""	SpectrumID: ""17869""	scans: ""25989"""
TGPPGPAGQDGRPGPPGPPG,4|Oxidation|9|Deamidated|13|Oxidation|16|Oxidation|19|Oxidation,"File: ""J:\082018-os-Sc-Wa\sc6-O.raw""	SpectrumID: ""6793""	scans: ""13855"""
GPPGPAGFAGPPGADGQPGAK,3|Oxidation|12|Oxidation|17|Deamidated,"File: ""J:\082018-os-Sc-Wa\sc6-O.raw""	SpectrumID: ""13018""	scans: ""20724"""
QGPPGEPGEPGASGPMGPR,4|Oxidation|7|Oxidation|10|Oxidation|16|Oxidation,"File: ""J:\082018-os-Sc-Wa\sc6-O.raw""	SpectrumID: ""5647""	scans: ""12534"""
PAGPPGAPGAPGAPGPVGPAGK,5|Oxidation|8|Oxidation|11|Oxidation|14|Oxidation,"File: ""J:\082018-os-Sc-Wa\sc6-O.raw""	SpectrumID: ""8759""	scans: ""15995"""
GPPGSPGEQGPSGASGPAGPR,3|Oxidation|6|Oxidation|9|Deamidated,"File: ""J:\082018-os-Sc-Wa\sc6-O.raw""	SpectrumID: ""6502""	scans: ""13518"""
GPPGPTGPAGPPGFPGAVGAK,2|Oxidation|3|Oxidation|5|Oxidation|12|Oxidation|15|Oxidation,"File: ""J:\082018-os-Sc-Wa\sc6-O.raw""	SpectrumID: ""28024""	scans: ""37000"""
TGDAGPVGPPGPPGPPGPPGPP,,"File: ""J:\082018-os-Sc-Wa\sc6-O.raw""	SpectrumID: ""23515""	scans: ""32105"""
GPAGPPGAPGAPGAPGPVGPAGK,6|Oxidation|9|Oxidation|12|Oxidation,"File: ""J:\082018-os-Sc-Wa\sc6-O.raw""	SpectrumID: ""10270""	scans: ""17696"""
GDRGETGPAGPAGPIGPVGAR,,"File: ""J:\082018-os-Sc-Wa\sc6-O.raw""	SpectrumID: ""11668""	scans: ""19261"""
AGPPGPTGPAGPPGFPGAVGAK,4|Oxidation|13|Oxidation,"File: ""J:\082018-os-Sc-Wa\sc6-O.raw""	SpectrumID: ""16458""	scans: ""24474"""
TGPPGPAGQDGRPGPPGPPGA,4|Oxidation|9|Deamidated|13|Oxidation|16|Oxidation|19|Oxidation,"File: ""J:\082018-os-Sc-Wa\sc6-O.raw""	SpectrumID: ""8144""	scans: ""15326"""
RGARGEPGPTGLPGPPGER,7|Oxidation|13|Oxidation|16|Oxidation,"File: ""J:\082018-os-Sc-Wa\sc6-O.raw""	SpectrumID: ""5346""	scans: ""12116"""
AAGPPGPTGPAGPPGFPGAVGAK,5|Oxidation|14|Oxidation,"File: ""J:\082018-os-Sc-Wa\sc6-O.raw""	SpectrumID: ""16609""	scans: ""24635"""
PGPPGSPGEQGPSGASGPAGPR,1|Oxidation|4|Oxidation|7|Oxidation|10|Deamidated,"File: ""J:\082018-os-Sc-Wa\sc6-O.raw""	SpectrumID: ""7049""	scans: ""14130"""
TGPAGPPGAPGAPGAPGPVGPAGK,7|Oxidation|10|Oxidation,"File: ""J:\082018-os-Sc-Wa\sc6-O.raw""	SpectrumID: ""11971""	scans: ""19585"""
SGDRGETGPAGPAGPIGPVGAR,,"File: ""J:\082018-os-Sc-Wa\sc6-O.raw""	SpectrumID: ""12318""	scans: ""19962"""
GAPGDRGEPGPPGPAGFAGPPG,3|Oxidation|9|Oxidation|14|Oxidation|21|Oxidation,"File: ""J:\082018-os-Sc-Wa\sc6-O.raw""	SpectrumID: ""12492""	scans: ""20153"""
TGDAGPVGPPGPPGPPGPPGPPS,10|Oxidation|16|Oxidation,"File: ""J:\082018-os-Sc-Wa\sc6-O.raw""	SpectrumID: ""19143""	scans: ""27372"""
TGDAGPVGPPGPPGPPGPPGPPSG,,"File: ""J:\082018-os-Sc-Wa\sc6-O.raw""	SpectrumID: ""22446""	scans: ""30958"""
GPPGPAGAAGPAGNPGADGQPGAK,3|Oxidation|14|Deamidated|15|Oxidation|20|Deamidated|21|Oxidation,"File: ""J:\082018-os-Sc-Wa\sc6-O.raw""	SpectrumID: ""7231""	scans: ""14336"""
GPPGPMGPPGLAGPPGESGREG,3|Oxidation|6|Oxidation|15|Oxidation,"File: ""J:\082018-os-Sc-Wa\sc6-O.raw""	SpectrumID: ""13020""	scans: ""20726"""
GFQGPPGEPGEPGASGPMGPR,3|Deamidated|9|Oxidation|12|Oxidation|17|Oxidation,"File: ""J:\082018-os-Sc-Wa\sc6-O.raw""	SpectrumID: ""11696""	scans: ""19292"""
TGPPGPAGQDGRPGPPGPPGAR,4|Oxidation|9|Deamidated|13|Oxidation|19|Oxidation,"File: ""J:\082018-os-Sc-Wa\sc6-O.raw""	SpectrumID: ""6410""	scans: ""13420"""
AGAPGAPGSQGAPGLQGMPGER,4|Oxidation|7|Oxidation|13|Oxidation|16|Deamidated|18|Oxidation|19|Oxidation,"File: ""J:\082018-os-Sc-Wa\sc6-O.raw""	SpectrumID: ""7558""	scans: ""14689"""
GAPGDRGEPGPPGPAGFAGPPGA,3|Oxidation|9|Oxidation|12|Oxidation|21|Oxidation,"File: ""J:\082018-os-Sc-Wa\sc6-O.raw""	SpectrumID: ""13735""	scans: ""21502"""
GEPGPPGPAGFAGPPGADGQPGAK,20|Deamidated,"File: ""J:\082018-os-Sc-Wa\sc6-O.raw""	SpectrumID: ""17201""	scans: ""25269"""
GPPGPPGSPGEQGPSGASGPAGPR,3|Oxidation|6|Oxidation|12|Deamidated,"File: ""J:\082018-os-Sc-Wa\sc6-O.raw""	SpectrumID: ""9134""	scans: ""16422"""
GSEGPQGVRGEPGPPGPAGAAGPA,6|Deamidated|12|Oxidation|15|Oxidation,"File: ""J:\082018-os-Sc-Wa\sc6-O.raw""	SpectrumID: ""10614""	scans: ""18086"""
TGDAGPVGPPGPPGPPGPPGPPSGG,10|Oxidation|13|Oxidation,"File: ""J:\082018-os-Sc-Wa\sc6-O.raw""	SpectrumID: ""19116""	scans: ""27343"""
GETGPAGPPGAPGAPGAPGPVGPAGK,9|Oxidation,"File: ""J:\082018-os-Sc-Wa\sc6-O.raw""	SpectrumID: ""13716""	scans: ""21478"""
GRTGDAGPVGPPGPPGPPGPPGPP,12|Oxidation|15|Oxidation|18|Oxidation|21|Oxidation,"File: ""J:\082018-os-Sc-Wa\sc6-O.raw""	SpectrumID: ""12648""	scans: ""20325"""
GSEGPQGVRGEPGPPGPAGAAGPAG,6|Deamidated|12|Oxidation|15|Oxidation,"File: ""J:\082018-os-Sc-Wa\sc6-O.raw""	SpectrumID: ""10522""	scans: ""17981"""
GAPGDRGEPGPPGPAGFAGPPGAD,3|Oxidation|9|Oxidation|14|Oxidation|21|Oxidation,"File: ""J:\082018-os-Sc-Wa\sc6-O.raw""	SpectrumID: ""13715""	scans: ""21477"""
GDAGAPGAPGSQGAPGLQGMPGER,6|Oxidation|9|Oxidation|12|Deamidated|15|Oxidation|18|Deamidated|21|Oxidation,"File: ""J:\082018-os-Sc-Wa\sc6-O.raw""	SpectrumID: ""12406""	scans: ""20061"""
QGPPGPPGSPGEQGPSGASGPAGPR,4|Oxidation|7|Oxidation|13|Deamidated,"File: ""J:\082018-os-Sc-Wa\sc6-O.raw""	SpectrumID: ""14393""	scans: ""22231"""
GRTGDAGPVGPPGPPGPPGPPGPPS,12|Oxidation|15|Oxidation|18|Oxidation|21|Oxidation,"File: ""J:\082018-os-Sc-Wa\sc6-O.raw""	SpectrumID: ""12050""	scans: ""19670"""
PQGFQGPPGEPGEPGASGPMGPR,2|Deamidated|5|Deamidated|11|Oxidation|14|Oxidation|22|Oxidation,"File: ""J:\082018-os-Sc-Wa\sc6-O.raw""	SpectrumID: ""13401""	scans: ""21132"""
GATGAAGPPGPTGPAGPPGFPGAVGAK,9|Oxidation|18|Oxidation|21|Oxidation,"File: ""J:\082018-os-Sc-Wa\sc6-O.raw""	SpectrumID: ""15310""	scans: ""23222"""
GDAGAPGAPGSQGAPGLQGMPGERG,6|Oxidation|9|Oxidation|12|Deamidated|15|Oxidation|18|Deamidated|20|Oxidation|21|Oxidation,"File: ""J:\082018-os-Sc-Wa\sc6-O.raw""	SpectrumID: ""8554""	scans: ""15769"""
GRTGDAGPVGPPGPPGPPGPPGPPSG,12|Oxidation|15|Oxidation|18|Oxidation,"File: ""J:\082018-os-Sc-Wa\sc6-O.raw""	SpectrumID: ""13399""	scans: ""21130"""
TGDAGPVGPPGPPGPPGPPGPPSGGF,10|Oxidation|13|Oxidation|16|Oxidation|19|Oxidation,"File: ""J:\082018-os-Sc-Wa\sc6-O.raw""	SpectrumID: ""22435""	scans: ""30947"""
GSEGPQGVRGEPGPPGPAGAAGPAGN,6|Deamidated|12|Oxidation|15|Oxidation|23|Oxidation|26|Deamidated,"File: ""J:\082018-os-Sc-Wa\sc6-O.raw""	SpectrumID: ""9675""	scans: ""17029"""
GEPGPPGPAGAAGPAGNPGADGQPGAK,3|Oxidation|6|Oxidation|18|Oxidation,"File: ""J:\082018-os-Sc-Wa\sc6-O.raw""	SpectrumID: ""8279""	scans: ""15470"""
RGETGPAGPPGAPGAPGAPGPVGPAGK,10|Oxidation|16|Oxidation|19|Oxidation,"File: ""J:\082018-os-Sc-Wa\sc6-O.raw""	SpectrumID: ""8831""	scans: ""16072"""
GPQGFQGPPGEPGEPGASGPMGPR,3|Deamidated|6|Deamidated|9|Oxidation|12|Oxidation|15|Oxidation|20|Oxidation,"File: ""J:\082018-os-Sc-Wa\sc6-O.raw""	SpectrumID: ""12358""	scans: ""20009"""
LQGPPGPPGSPGEQGPSGASGPAGPR,5|Oxidation|11|Oxidation|14|Deamidated,"File: ""J:\082018-os-Sc-Wa\sc6-O.raw""	SpectrumID: ""11860""	scans: ""19467"""
GNDGATGAAGPPGPTGPAGPPGFPGAVG,2|Deamidated|11|Oxidation|21|Oxidation|24|Oxidation,"File: ""J:\082018-os-Sc-Wa\sc6-O.raw""	SpectrumID: ""23041""	scans: ""31596"""
GRTGDAGPVGPPGPPGPPGPPGPPSGG,12|Oxidation|15|Oxidation|18|Oxidation|21|Oxidation,"File: ""J:\082018-os-Sc-Wa\sc6-O.raw""	SpectrumID: ""11956""	scans: ""19569"""
GPPGPPGKNGDDGEAGKPGRPGER,3|Oxidation|6|Oxidation|9|Deamidated|18|Oxidation|21|Oxidation,"File: ""J:\082018-os-Sc-Wa\sc6-O.raw""	SpectrumID: ""2194""	scans: ""8170"""
DGATGAAGPPGPTGPAGPPGFPGAVGAK,10|Oxidation|19|Oxidation|22|Oxidation,"File: ""J:\082018-os-Sc-Wa\sc6-O.raw""	SpectrumID: ""17708""	scans: ""25817"""
TGDAGPVGPPGPPGPPGPPGPPSGGFD,10|Oxidation|13|Oxidation|16|Oxidation,"File: ""J:\082018-os-Sc-Wa\sc6-O.raw""	SpectrumID: ""23383""	scans: ""31964"""
GLQGPPGPPGSPGEQGPSGASGPAGPR,6|Oxidation|9|Oxidation|12|Oxidation|15|Deamidated,"File: ""J:\082018-os-Sc-Wa\sc6-O.raw""	SpectrumID: ""11325""	scans: ""18863"""
DRGEPGPPGPAGFAGPPGADGQPGAK,5|Oxidation|8|Oxidation|17|Oxidation|22|Deamidated|23|Oxidation,"File: ""J:\082018-os-Sc-Wa\sc6-O.raw""	SpectrumID: ""12397""	scans: ""20051"""
GDRGETGPAGPPGAPGAPGAPGPVGPAGK,,"File: ""J:\082018-os-Sc-Wa\sc6-O.raw""	SpectrumID: ""12345""	scans: ""19993"""
SGLQGPPGPPGSPGEQGPSGASGPAGPR,4|Deamidated|7|Oxidation|10|Oxidation|13|Oxidation|16|Deamidated,"File: ""J:\082018-os-Sc-Wa\sc6-O.raw""	SpectrumID: ""11954""	scans: ""19567"""
GNDGATGAAGPPGPTGPAGPPGFPGAVGAK,21|Oxidation,"File: ""J:\082018-os-Sc-Wa\sc6-O.raw""	SpectrumID: ""18740""	scans: ""26922"""
GDAGPAGPKGEPGSPGENGAPGQMGPR,8|Oxidation|12|Oxidation|15|Oxidation|18|Deamidated|21|Oxidation|23|Deamidated|24|Oxidation,"File: ""J:\082018-os-Sc-Wa\sc6-O.raw""	SpectrumID: ""4883""	scans: ""11575"""
TGDAGPVGPPGPPGPPGPPGPPSGGFDF,10|Oxidation|13|Oxidation|16|Oxidation,"File: ""J:\082018-os-Sc-Wa\sc6-O.raw""	SpectrumID: ""29539""	scans: ""38720"""
GNDGATGAAGPPGPTGPAGPPGFPGAVGAKG,2|Deamidated|12|Oxidation|21|Oxidation|24|Oxidation,"File: ""J:\082018-os-Sc-Wa\sc6-O.raw""	SpectrumID: ""16866""	scans: ""24911"""
GAPGDRGEPGPPGPAGFAGPPGADGQPGAK,3|Oxidation,"File: ""J:\082018-os-Sc-Wa\sc6-O.raw""	SpectrumID: ""13597""	scans: ""21351"""
GFSGLQGPPGPPGSPGEQGPSGASGPAGPR,6|Deamidated|18|Deamidated,"File: ""J:\082018-os-Sc-Wa\sc6-O.raw""	SpectrumID: ""19493""	scans: ""27748"""
APGDRGEPGPPGPAGFAGPPGADGQPGAK,8|Oxidation|10|Oxidation|11|Oxidation|13|Oxidation|20|Oxidation|25|Deamidated|26|Oxidation,"File: ""J:\082018-os-Sc-Wa\sc6-O.raw""	SpectrumID: ""10200""	scans: ""17615"""
GPPGAPGPQGFQGPPGEPGEPGASGPMGPR,2|Oxidation|6|Oxidation|12|Deamidated|15|Oxidation|18|Oxidation|21|Oxidation|27|Oxidation,"File: ""J:\082018-os-Sc-Wa\sc6-O.raw""	SpectrumID: ""13036""	scans: ""20743"""
GARGNDGATGAAGPPGPTGPAGPPGFPGAVGAK,5|Deamidated|14|Oxidation|15|Oxidation|24|Oxidation|27|Oxidation,"File: ""J:\082018-os-Sc-Wa\sc6-O.raw""	SpectrumID: ""27120""	scans: ""36006"""
GEPGPPGPAGFAGPPGADGQPGAKGEPGDAGAK,3|Oxidation|6|Oxidation|15|Oxidation|20|Deamidated|27|Oxidation,"File: ""J:\082018-os-Sc-Wa\sc6-O.raw""	SpectrumID: ""11412""	scans: ""18965"""
GSEGPQGVRGEPGPPGPAGAAGPAGNPGADGQPGAK,12|Oxidation|15|Oxidation|27|Oxidation|32|Deamidated,"File: ""J:\082018-os-Sc-Wa\sc6-O.raw""	SpectrumID: ""9044""	scans: ""16314"""
GAPGDRGEPGPPGPAGFAGPPGADGQPGAKGEPGDAGAK,3|Oxidation|9|Oxidation|12|Oxidation|21|Oxidation|26|Deamidated|27|Oxidation|33|Oxidation,"File: ""J:\082018-os-Sc-Wa\sc6-O.raw""	SpectrumID: ""9039""	scans: ""16308"""
GPSGNAGPPGPPGPAGK,5|Deamidated|9|Oxidation|12|Oxidation,"File: ""J:\082018-os-Sc-Wa\sc6-O.raw""	SpectrumID: ""5433""	scans: ""12231"""
PGPSGNAGPPGPPGPAGK,1|Oxidation|6|Deamidated|10|Oxidation|13|Oxidation,"File: ""J:\082018-os-Sc-Wa\sc6-O.raw""	SpectrumID: ""6204""	scans: ""13199"""
PPGPSGNAGPPGPPGPAGK,2|Oxidation|7|Deamidated|11|Oxidation|14|Oxidation,"File: ""J:\082018-os-Sc-Wa\sc6-O.raw""	SpectrumID: ""6838""	scans: ""13903"""
GPPGPSGNAGPPGPPGPAGK,3|Oxidation|8|Deamidated|12|Oxidation|15|Oxidation,"File: ""J:\082018-os-Sc-Wa\sc6-O.raw""	SpectrumID: ""6976""	scans: ""14053"""
VGPPGPSGNAGPPGPPGPAGK,4|Oxidation|9|Deamidated|13|Oxidation,"File: ""J:\082018-os-Sc-Wa\sc6-O.raw""	SpectrumID: ""10044""	scans: ""17435"""
VGPPGPSGNAGPPGPPGPAGKE,4|Oxidation|9|Deamidated|13|Oxidation|16|Oxidation,"File: ""J:\082018-os-Sc-Wa\sc6-O.raw""	SpectrumID: ""9435""	scans: ""16765"""
VGPPGPSGNAGPPGPPGPAGKEG,4|Oxidation|9|Deamidated|15|Oxidation|16|Oxidation,"File: ""J:\082018-os-Sc-Wa\sc6-O.raw""	SpectrumID: ""9553""	scans: ""16899"""
GPPGSAGAPGKDGLNGLPGPIGPPGPR,3|Oxidation|9|Oxidation|15|Deamidated|18|Oxidation|23|Oxidation|24|Oxidation,"File: ""J:\082018-os-Sc-Wa\sc6-O.raw""	SpectrumID: ""14298""	scans: ""22130"""
GAPGPIGNVGAPGPK,3|Oxidation|8|Deamidated|14|Oxidation,"File: ""J:\082018-os-Sc-Wa\sc6-O.raw""	SpectrumID: ""16752""	scans: ""24787"""
GSPGPPGATGFPGAAGR,3|Oxidation|6|Oxidation|12|Oxidation,"File: ""J:\082018-os-Sc-Wa\sc6-O.raw""	SpectrumID: ""10396""	scans: ""17831"""
GSPGADGPAGAPGTPGPQGIGGQR,3|Oxidation|12|Oxidation|17|Oxidation,"File: ""J:\082018-os-Sc-Wa\sc6-O.raw""	SpectrumID: ""12332""	scans: ""19978"""
GNDGATGAAGPPGPTGPAGPPGFPGAVGAKGEAGPQGPR,2|Deamidated|12|Oxidation|21|Oxidation|24|Oxidation|35|Oxidation|36|Deamidated|38|Oxidation,"File: ""J:\082018-os-Sc-Wa\sc6-O.raw""	SpectrumID: ""17513""	scans: ""25609"""
*GPNGPAGPTGARGAPGDRGEPGPPGPAGFAGPPGADGQPGAK,2|Oxidation|24|Oxidation|33|Oxidation|38|Deamidated,"File: ""J:\082018-os-Sc-Wa\sc6-O.raw""	SpectrumID: ""13806""	scans: ""21592"""
~PGKDGPR,,"File: ""J:\082018-os-Sc-Wa\sc6-O.raw""	SpectrumID: ""1010""	scans: ""6175"""
XP_007936080.1 collagen alpha-1(II) chain [Orycteropus afer afer]
GPSGEPGK,6|Oxidation,"File: ""J:\082018-os-Sc-Wa\sc6-O.raw""	SpectrumID: ""613""	scans: ""5666"""
VMGFPGPK,2|Oxidation|5|Oxidation,"File: ""J:\082018-os-Sc-Wa\sc6-O.raw""	SpectrumID: ""8296""	scans: ""15488"""
PPGPPGPAGK,2|Oxidation|5|Oxidation,"File: ""J:\082018-os-Sc-Wa\sc6-O.raw""	SpectrumID: ""2321""	scans: ""8324"""
GVMGFPGPK,3|Oxidation|6|Oxidation,"File: ""J:\082018-os-Sc-Wa\sc6-O.raw""	SpectrumID: ""9112""	scans: ""16399"""
FAGPPGADGQPGAK,5|Oxidation|10|Deamidated,"File: ""J:\082018-os-Sc-Wa\sc6-O.raw""	SpectrumID: ""8444""	scans: ""15652"""
GFPGLPGPSGEPGK,3|Oxidation|6|Oxidation|12|Oxidation,"File: ""J:\082018-os-Sc-Wa\sc6-O.raw""	SpectrumID: ""13966""	scans: ""21768"""
GPAGFAGPPGADGQPGAK,9|Oxidation|14|Deamidated,"File: ""J:\082018-os-Sc-Wa\sc6-O.raw""	SpectrumID: ""11509""	scans: ""19074"""
GPPGPAGFAGPPGADGQPGAK,3|Oxidation|12|Oxidation|17|Deamidated,"File: ""J:\082018-os-Sc-Wa\sc6-O.raw""	SpectrumID: ""13018""	scans: ""20724"""
GQPGVMGFPGPK,3|Oxidation|6|Oxidation|9|Oxidation,"File: ""J:\082018-os-Sc-Wa\sc6-O.raw""	SpectrumID: ""6490""	scans: ""13505"""
GPSGLAGPK,,"File: ""J:\082018-os-Sc-Wa\sc6-O.raw""	SpectrumID: ""5255""	scans: ""12011"""
GPPGPQGATGPLGPK,3|Oxidation|6|Deamidated,"File: ""J:\082018-os-Sc-Wa\sc6-O.raw""	SpectrumID: ""10696""	scans: ""18175"""
QGDRGEAGAQGPMGPAGPAGAR,1|Deamidated|10|Deamidated|13|Oxidation,"File: ""J:\082018-os-Sc-Wa\sc6-O.raw""	SpectrumID: ""6133""	scans: ""13116"""
VGPPGSNGNPGPPGPPGPAGK,4|Oxidation|7|Deamidated|9|Deamidated|10|Oxidation|13|Oxidation|16|Oxidation|18|Oxidation,"File: ""J:\082018-os-Sc-Wa\sc6-O.raw""	SpectrumID: ""7326""	scans: ""14438"""
*GAPGERGQTGPPGPAGFAGPPGADGQPGAK,11|Oxidation|14|Oxidation|26|Deamidated,"File: ""J:\082018-os-Sc-Wa\sc6-O.raw""	SpectrumID: ""12982""	scans: ""20685"""
XP_007949783.1 collagen alpha-1(XI) chain [Orycteropus afer afer]
~GAEGPPGK,6|Oxidation,"File: ""J:\082018-os-Sc-Wa\sc6-O.raw""	SpectrumID: ""613""	scans: ""5666"""
AQAILQQAR,2|Deamidated|6|Deamidated|7|Deamidated,"File: ""J:\082018-os-Sc-Wa\sc6-O.raw""	SpectrumID: ""11265""	scans: ""18799"""
QAQAILQQAR,7|Deamidated|8|Deamidated,"File: ""J:\082018-os-Sc-Wa\sc6-O.raw""	SpectrumID: ""23629""	scans: ""32226"""
XP_007937501.1 collagen alpha-2(XI) chain [Orycteropus afer afer]
~PGAVGAPGK,,"File: ""J:\082018-os-Sc-Wa\sc6-O.raw""	SpectrumID: ""2471""	scans: ""8561"""
AQAILQQAR,2|Deamidated|6|Deamidated|7|Deamidated,"File: ""J:\082018-os-Sc-Wa\sc6-O.raw""	SpectrumID: ""11265""	scans: ""18799"""
QAQAILQQAR,7|Deamidated|8|Deamidated,"File: ""J:\082018-os-Sc-Wa\sc6-O.raw""	SpectrumID: ""23629""	scans: ""32226"""
XP_007953952.1 collagen alpha-2(V) chain [Orycteropus afer afer]
LVPVVTGIR,,"File: ""J:\082018-os-Sc-Wa\sc6-O.raw""	SpectrumID: ""16917""	scans: ""24966"""
GLTGNPGVQGPEGK,6|Oxidation,"File: ""J:\082018-os-Sc-Wa\sc6-O.raw""	SpectrumID: ""7380""	scans: ""14495"""
EGNPGPLGPIGPPGVR,12|Oxidation|13|Oxidation,"File: ""J:\082018-os-Sc-Wa\sc6-O.raw""	SpectrumID: ""15852""	scans: ""23803"""
GRGTQGPPGATGFPGSAGR,5|Deamidated|8|Oxidation,"File: ""J:\082018-os-Sc-Wa\sc6-O.raw""	SpectrumID: ""10093""	scans: ""17493"""
GSVGEAGPEGPPGEPGPPGPPGPPGHL,12|Oxidation|15|Oxidation|18|Oxidation|21|Oxidation|24|Oxidation,"File: ""J:\082018-os-Sc-Wa\sc6-O.raw""	SpectrumID: ""13647""	scans: ""21404"""
GPAGPPGGPGDKGDPGEDGQPGPDGPPGPAGTTGQR,6|Oxidation|9|Oxidation|15|Oxidation|20|Deamidated|21|Oxidation|27|Oxidation|35|Deamidated,"File: ""J:\082018-os-Sc-Wa\sc6-O.raw""	SpectrumID: ""7469""	scans: ""14590"""
XP_007952485.1 collagen alpha-1(V) chain [Orycteropus afer afer]
GPPGPMGPPGL,5|Oxidation|6|Oxidation,"File: ""J:\082018-os-Sc-Wa\sc6-O.raw""	SpectrumID: ""17082""	scans: ""25142"""
DGEVGPR,,"File: ""J:\082018-os-Sc-Wa\sc6-O.raw""	SpectrumID: ""4155""	scans: ""10731"""
AQAILQQAR,2|Deamidated|6|Deamidated|7|Deamidated,"File: ""J:\082018-os-Sc-Wa\sc6-O.raw""	SpectrumID: ""11265""	scans: ""18799"""
QAQAILQQAR,7|Deamidated|8|Deamidated,"File: ""J:\082018-os-Sc-Wa\sc6-O.raw""	SpectrumID: ""23629""	scans: ""32226"""
RGPPGPAGPEGR,4|Oxidation,"File: ""J:\082018-os-Sc-Wa\sc6-O.raw""	SpectrumID: ""2229""	scans: ""8208"""
SQAQAILQQAR,2|Deamidated|4|Deamidated|8|Deamidated|9|Deamidated,"File: ""J:\082018-os-Sc-Wa\sc6-O.raw""	SpectrumID: ""16728""	scans: ""24762"""
GPNGPQGPTGFPGPK,3|Deamidated|12|Oxidation,"File: ""J:\082018-os-Sc-Wa\sc6-O.raw""	SpectrumID: ""11614""	scans: ""19193"""
QESQAQAILQQAR,4|Deamidated|6|Deamidated|10|Deamidated|11|Deamidated,"File: ""J:\082018-os-Sc-Wa\sc6-O.raw""	SpectrumID: ""29298""	scans: ""38437"""
TGPIGPQGAPGKPGPDGLR,7|Deamidated|10|Oxidation|13|Oxidation,"File: ""J:\082018-os-Sc-Wa\sc6-O.raw""	SpectrumID: ""9206""	scans: ""16499"""
TGPPGPPGVVGPQGPTGETGPMGER,4|Oxidation|7|Oxidation|13|Deamidated|22|Oxidation,"File: ""J:\082018-os-Sc-Wa\sc6-O.raw""	SpectrumID: ""12920""	scans: ""20617"""
XP_007937996.1 collagen alpha-2(I) chain [Orycteropus afer afer]
PGDKGPR,,"File: ""J:\082018-os-Sc-Wa\sc6-O.raw""	SpectrumID: ""1010""	scans: ""6175"""
IGFPGPK,4|Oxidation,"File: ""J:\082018-os-Sc-Wa\sc6-O.raw""	SpectrumID: ""10018""	scans: ""17407"""
VVGPQGAR,5|Deamidated,"File: ""J:\082018-os-Sc-Wa\sc6-O.raw""	SpectrumID: ""4061""	scans: ""10627"""
GDQGPVGR,3|Deamidated,"File: ""J:\082018-os-Sc-Wa\sc6-O.raw""	SpectrumID: ""3015""	scans: ""9336"""
GPAGPSGPAGK,,"File: ""J:\082018-os-Sc-Wa\sc6-O.raw""	SpectrumID: ""2412""	scans: ""8492"""
APGPAGATGDR,2|Oxidation,"File: ""J:\082018-os-Sc-Wa\sc6-O.raw""	SpectrumID: ""6360""	scans: ""13366"""
GEVGPAGPNGF,9|Deamidated,"File: ""J:\082018-os-Sc-Wa\sc6-O.raw""	SpectrumID: ""20411""	scans: ""28735"""
PGNIGFPGPK,1|Oxidation|7|Oxidation,"File: ""J:\082018-os-Sc-Wa\sc6-O.raw""	SpectrumID: ""11753""	scans: ""19353"""
GLVGEPGPAGSK,6|Oxidation,"File: ""J:\082018-os-Sc-Wa\sc6-O.raw""	SpectrumID: ""7356""	scans: ""14470"""
GPSGPPGPDGNK,6|Oxidation,"File: ""J:\082018-os-Sc-Wa\sc6-O.raw""	SpectrumID: ""2242""	scans: ""8222"""
PGPVGAAGATGAR,1|Oxidation,"File: ""J:\082018-os-Sc-Wa\sc6-O.raw""	SpectrumID: ""10367""	scans: ""17800"""
GPSGPPGPDGNKG,6|Oxidation|11|Deamidated,"File: ""J:\082018-os-Sc-Wa\sc6-O.raw""	SpectrumID: ""2705""	scans: ""8933"""
GEPGNIGFPGPK,3|Oxidation|5|Deamidated|11|Oxidation,"File: ""J:\082018-os-Sc-Wa\sc6-O.raw""	SpectrumID: ""12559""	scans: ""20228"""
GFPGTPGLPGFK,3|Oxidation|9|Oxidation,"File: ""J:\082018-os-Sc-Wa\sc6-O.raw""	SpectrumID: ""19448""	scans: ""27698"""
GPAGPSGPAGKDGR,,"File: ""J:\082018-os-Sc-Wa\sc6-O.raw""	SpectrumID: ""2224""	scans: ""8202"""
GIPGPVGAAGATGAR,3|Oxidation,"File: ""J:\082018-os-Sc-Wa\sc6-O.raw""	SpectrumID: ""10335""	scans: ""17766"""
GLGPGPMGLMGPR,7|Oxidation|10|Oxidation,"File: ""J:\082018-os-Sc-Wa\sc6-O.raw""	SpectrumID: ""13048""	scans: ""20756"""
GFAGPAGAAGQPGAK,12|Oxidation,"File: ""J:\082018-os-Sc-Wa\sc6-O.raw""	SpectrumID: ""7635""	scans: ""14773"""
GFPGTPGLPGFKG,3|Oxidation|6|Oxidation|9|Oxidation,"File: ""J:\082018-os-Sc-Wa\sc6-O.raw""	SpectrumID: ""17300""	scans: ""25381"""
SGITGPPGPPGAAGK,7|Oxidation|10|Oxidation,"File: ""J:\082018-os-Sc-Wa\sc6-O.raw""	SpectrumID: ""7362""	scans: ""14476"""
GEVGPAGPNGFAGPA,9|Deamidated,"File: ""J:\082018-os-Sc-Wa\sc6-O.raw""	SpectrumID: ""21223""	scans: ""29654"""
NGFAGPAGAAGQPGAK,1|Deamidated|12|Deamidated|13|Oxidation,"File: ""J:\082018-os-Sc-Wa\sc6-O.raw""	SpectrumID: ""12403""	scans: ""20058"""
PSGITGPPGPPGAAGK,8|Oxidation|11|Oxidation,"File: ""J:\082018-os-Sc-Wa\sc6-O.raw""	SpectrumID: ""8308""	scans: ""15501"""
GLLGAPGILGLPGSR,6|Oxidation|12|Oxidation,"File: ""J:\082018-os-Sc-Wa\sc6-O.raw""	SpectrumID: ""25524""	scans: ""34263"""
GPSGITGPPGPPGAAGK,9|Oxidation|11|Oxidation,"File: ""J:\082018-os-Sc-Wa\sc6-O.raw""	SpectrumID: ""8668""	scans: ""15894"""
GPSGPPGPDGNKGEPG,6|Oxidation|11|Deamidated|15|Oxidation,"File: ""J:\082018-os-Sc-Wa\sc6-O.raw""	SpectrumID: ""3827""	scans: ""10305"""
GEVGPAGPNGFAGPAGAA,9|Deamidated,"File: ""J:\082018-os-Sc-Wa\sc6-O.raw""	SpectrumID: ""21690""	scans: ""30152"""
PIGSAGPPGFPGAPGPK,8|Oxidation|11|Oxidation|16|Oxidation,"File: ""J:\082018-os-Sc-Wa\sc6-O.raw""	SpectrumID: ""13058""	scans: ""20766"""
GEVGPAGPNGFAGPAGAAG,9|Deamidated,"File: ""J:\082018-os-Sc-Wa\sc6-O.raw""	SpectrumID: ""21360""	scans: ""29800"""
GAAGLPGVAGAPGLPGPR,6|Oxidation|12|Oxidation|17|Oxidation,"File: ""J:\082018-os-Sc-Wa\sc6-O.raw""	SpectrumID: ""15987""	scans: ""23954"""
PQGLLGAPGILGLPGSR,8|Oxidation|14|Oxidation,"File: ""J:\082018-os-Sc-Wa\sc6-O.raw""	SpectrumID: ""34572""	scans: ""45854"""
AGEDGHPGKPGRPGER,7|Oxidation|10|Oxidation,"File: ""J:\082018-os-Sc-Wa\sc6-O.raw""	SpectrumID: ""659""	scans: ""5722"""
PPGPSGITGPPGPPGAAGK,2|Oxidation|11|Oxidation|14|Oxidation,"File: ""J:\082018-os-Sc-Wa\sc6-O.raw""	SpectrumID: ""10195""	scans: ""17610"""
GEVGPAGPNGFAGPAGAAGQ,9|Deamidated|20|Deamidated,"File: ""J:\082018-os-Sc-Wa\sc6-O.raw""	SpectrumID: ""22034""	scans: ""30519"""
GPPGPSGITGPPGPPGAAGK,3|Oxidation|12|Oxidation|15|Oxidation,"File: ""J:\082018-os-Sc-Wa\sc6-O.raw""	SpectrumID: ""10395""	scans: ""17830"""
GSDGSVGPVGPAGPIGSAGPPG,21|Oxidation,"File: ""J:\082018-os-Sc-Wa\sc6-O.raw""	SpectrumID: ""21179""	scans: ""29607"""
TGPPGPSGITGPPGPPGAAGK,4|Oxidation|13|Oxidation|16|Oxidation,"File: ""J:\082018-os-Sc-Wa\sc6-O.raw""	SpectrumID: ""10872""	scans: ""18363"""
GEVGPAGPNGFAGPAGAAGQPG,9|Deamidated|20|Deamidated|21|Oxidation,"File: ""J:\082018-os-Sc-Wa\sc6-O.raw""	SpectrumID: ""21002""	scans: ""29418"""
VGPAGPNGFAGPAGAAGQPGAK,7|Deamidated|18|Deamidated|19|Oxidation,"File: ""J:\082018-os-Sc-Wa\sc6-O.raw""	SpectrumID: ""14553""	scans: ""22411"""
VGPAGPIGSAGPPGFPGAPGPK,13|Oxidation|21|Oxidation,"File: ""J:\082018-os-Sc-Wa\sc6-O.raw""	SpectrumID: ""18747""	scans: ""26930"""
RTGPPGPSGITGPPGPPGAAGK,5|Oxidation|14|Oxidation|17|Oxidation,"File: ""J:\082018-os-Sc-Wa\sc6-O.raw""	SpectrumID: ""8337""	scans: ""15532"""
EVGPAGPNGFAGPAGAAGQPGAK,19|Deamidated|20|Oxidation,"File: ""J:\082018-os-Sc-Wa\sc6-O.raw""	SpectrumID: ""23070""	scans: ""31627"""
TGPPGPSGITGPPGPPGAAGKEG,4|Oxidation|13|Oxidation|16|Oxidation,"File: ""J:\082018-os-Sc-Wa\sc6-O.raw""	SpectrumID: ""11715""	scans: ""19312"""
PVGPAGPIGSAGPPGFPGAPGPK,14|Oxidation|17|Oxidation|20|Oxidation,"File: ""J:\082018-os-Sc-Wa\sc6-O.raw""	SpectrumID: ""19033""	scans: ""27255"""
GEVGPAGPNGFAGPAGAAGQPGAK,21|Oxidation,"File: ""J:\082018-os-Sc-Wa\sc6-O.raw""	SpectrumID: ""13916""	scans: ""21714"""
GEVGPAGPNGFAGPAGAAGQPGAKG,9|Deamidated|20|Deamidated|21|Oxidation,"File: ""J:\082018-os-Sc-Wa\sc6-O.raw""	SpectrumID: ""15402""	scans: ""23320"""
VGPVGPAGPIGSAGPPGFPGAPGPK,16|Oxidation|19|Oxidation|22|Oxidation,"File: ""J:\082018-os-Sc-Wa\sc6-O.raw""	SpectrumID: ""19906""	scans: ""28194"""
SVGPVGPAGPIGSAGPPGFPGAPGPK,17|Oxidation|23|Oxidation,"File: ""J:\082018-os-Sc-Wa\sc6-O.raw""	SpectrumID: ""21531""	scans: ""29982"""
GSVGPVGPAGPIGSAGPPGFPGAPGPK,18|Oxidation|21|Oxidation|24|Oxidation,"File: ""J:\082018-os-Sc-Wa\sc6-O.raw""	SpectrumID: ""20152""	scans: ""28457"""
GEVGPAGPNGFAGPAGAAGQPGAKGER,20|Deamidated|21|Oxidation,"File: ""J:\082018-os-Sc-Wa\sc6-O.raw""	SpectrumID: ""11542""	scans: ""19109"""
DGSVGPVGPAGPIGSAGPPGFPGAPGPK,19|Oxidation|22|Oxidation|27|Oxidation,"File: ""J:\082018-os-Sc-Wa\sc6-O.raw""	SpectrumID: ""24754""	scans: ""33433"""
GEVGPAGPNGFAGPAGAAGQPGAKGERG,9|Deamidated|20|Deamidated|21|Oxidation,"File: ""J:\082018-os-Sc-Wa\sc6-O.raw""	SpectrumID: ""12234""	scans: ""19871"""
GSDGSVGPVGPAGPIGSAGPPGFPGAPGPK,21|Oxidation,"File: ""J:\082018-os-Sc-Wa\sc6-O.raw""	SpectrumID: ""23165""	scans: ""31728"""
SPGERGEVGPAGPNGFAGPAGAAGQPGAK,2|Oxidation|10|Oxidation|25|Deamidated,"File: ""J:\082018-os-Sc-Wa\sc6-O.raw""	SpectrumID: ""12686""	scans: ""20365"""
GSPGERGEVGPAGPNGFAGPAGAAGQPGAK,11|Oxidation|27|Oxidation,"File: ""J:\082018-os-Sc-Wa\sc6-O.raw""	SpectrumID: ""10993""	scans: ""18508"""
GSPGERGEVGPAGPNGFAGPAGAAGQPGAKGER,3|Oxidation|26|Deamidated|27|Oxidation,"File: ""J:\082018-os-Sc-Wa\sc6-O.raw""	SpectrumID: ""9533""	scans: ""16878"""
GEPGSAGPQGPPGPSGEEG,3|Oxidation|11|Oxidation|12|Oxidation,"File: ""J:\082018-os-Sc-Wa\sc6-O.raw""	SpectrumID: ""2521""	scans: ""8617"""
GEPGNIGFPGPKGPTGDPGK,3|Oxidation|5|Deamidated|9|Oxidation|14|Oxidation,"File: ""J:\082018-os-Sc-Wa\sc6-O.raw""	SpectrumID: ""10182""	scans: ""17596"""
QGPAGEPGEPGQTGPAGSR,1|Deamidated|7|Oxidation|12|Deamidated,"File: ""J:\082018-os-Sc-Wa\sc6-O.raw""	SpectrumID: ""6016""	scans: ""12980"""
Taxonomic match: Nycticebus coucang Average Score= [0.35370149]
Containing these species:Nycticebus coucang
XP_053447928.1 collagen alpha-1(XI) chain isoform X1 [Nycticebus coucang]
~GAEGPPGK,6|Oxidation,"File: ""J:\082018-os-Sc-Wa\sc6-O.raw""	SpectrumID: ""613""	scans: ""5666"""
GPPGPMGPPGL,5|Oxidation|6|Oxidation,"File: ""J:\082018-os-Sc-Wa\sc6-O.raw""	SpectrumID: ""17082""	scans: ""25142"""
AQAILQQAR,2|Deamidated|6|Deamidated|7|Deamidated,"File: ""J:\082018-os-Sc-Wa\sc6-O.raw""	SpectrumID: ""11265""	scans: ""18799"""
QAQAILQQAR,7|Deamidated|8|Deamidated,"File: ""J:\082018-os-Sc-Wa\sc6-O.raw""	SpectrumID: ""23629""	scans: ""32226"""
XP_053459182.1 collagen alpha-2(XI) chain isoform X1 [Nycticebus coucang]
~PGAVGAPGK,,"File: ""J:\082018-os-Sc-Wa\sc6-O.raw""	SpectrumID: ""2471""	scans: ""8561"""
GPPGPMGPPGL,5|Oxidation|6|Oxidation,"File: ""J:\082018-os-Sc-Wa\sc6-O.raw""	SpectrumID: ""17082""	scans: ""25142"""
AQAILQQAR,2|Deamidated|6|Deamidated|7|Deamidated,"File: ""J:\082018-os-Sc-Wa\sc6-O.raw""	SpectrumID: ""11265""	scans: ""18799"""
QAQAILQQAR,7|Deamidated|8|Deamidated,"File: ""J:\082018-os-Sc-Wa\sc6-O.raw""	SpectrumID: ""23629""	scans: ""32226"""
XP_053414681.1 collagen alpha-1(V) chain isoform X1 [Nycticebus coucang]
GPPGPMGPPGL,5|Oxidation|6|Oxidation,"File: ""J:\082018-os-Sc-Wa\sc6-O.raw""	SpectrumID: ""17082""	scans: ""25142"""
DGEVGPR,,"File: ""J:\082018-os-Sc-Wa\sc6-O.raw""	SpectrumID: ""4155""	scans: ""10731"""
GVQGPPGPAGK,3|Deamidated|6|Oxidation,"File: ""J:\082018-os-Sc-Wa\sc6-O.raw""	SpectrumID: ""4546""	scans: ""11195"""
AQAILQQAR,2|Deamidated|6|Deamidated|7|Deamidated,"File: ""J:\082018-os-Sc-Wa\sc6-O.raw""	SpectrumID: ""11265""	scans: ""18799"""
QAQAILQQAR,7|Deamidated|8|Deamidated,"File: ""J:\082018-os-Sc-Wa\sc6-O.raw""	SpectrumID: ""23629""	scans: ""32226"""
RGPPGPAGPEGR,4|Oxidation,"File: ""J:\082018-os-Sc-Wa\sc6-O.raw""	SpectrumID: ""2229""	scans: ""8208"""
SQAQAILQQAR,2|Deamidated|4|Deamidated|8|Deamidated|9|Deamidated,"File: ""J:\082018-os-Sc-Wa\sc6-O.raw""	SpectrumID: ""16728""	scans: ""24762"""
GPNGPQGPTGFPGPK,3|Deamidated|12|Oxidation,"File: ""J:\082018-os-Sc-Wa\sc6-O.raw""	SpectrumID: ""11614""	scans: ""19193"""
QESQAQAILQQAR,4|Deamidated|6|Deamidated|10|Deamidated|11|Deamidated,"File: ""J:\082018-os-Sc-Wa\sc6-O.raw""	SpectrumID: ""29298""	scans: ""38437"""
TGPIGPQGAPGKPGPDGLR,7|Deamidated|10|Oxidation|13|Oxidation,"File: ""J:\082018-os-Sc-Wa\sc6-O.raw""	SpectrumID: ""9206""	scans: ""16499"""
TGPPGPPGVVGPQGPTGETGPMGER,4|Oxidation|7|Oxidation|13|Deamidated|22|Oxidation,"File: ""J:\082018-os-Sc-Wa\sc6-O.raw""	SpectrumID: ""12920""	scans: ""20617"""
XP_053412437.1 collagen alpha-1(II) chain [Nycticebus coucang]
GPSGEPGK,6|Oxidation,"File: ""J:\082018-os-Sc-Wa\sc6-O.raw""	SpectrumID: ""613""	scans: ""5666"""
VMGFPGPK,2|Oxidation|5|Oxidation,"File: ""J:\082018-os-Sc-Wa\sc6-O.raw""	SpectrumID: ""8296""	scans: ""15488"""
GVMGFPGPK,3|Oxidation|6|Oxidation,"File: ""J:\082018-os-Sc-Wa\sc6-O.raw""	SpectrumID: ""9112""	scans: ""16399"""
FAGPPGADGQPGAK,5|Oxidation|10|Deamidated,"File: ""J:\082018-os-Sc-Wa\sc6-O.raw""	SpectrumID: ""8444""	scans: ""15652"""
GFPGLPGPSGEPGK,3|Oxidation|6|Oxidation|12|Oxidation,"File: ""J:\082018-os-Sc-Wa\sc6-O.raw""	SpectrumID: ""13966""	scans: ""21768"""
GPAGFAGPPGADGQPGAK,9|Oxidation|14|Deamidated,"File: ""J:\082018-os-Sc-Wa\sc6-O.raw""	SpectrumID: ""11509""	scans: ""19074"""
GPPGPAGFAGPPGADGQPGAK,3|Oxidation|12|Oxidation|17|Deamidated,"File: ""J:\082018-os-Sc-Wa\sc6-O.raw""	SpectrumID: ""13018""	scans: ""20724"""
GQPGVMGFPGPK,3|Oxidation|6|Oxidation|9|Oxidation,"File: ""J:\082018-os-Sc-Wa\sc6-O.raw""	SpectrumID: ""6490""	scans: ""13505"""
GPPGPQGATGPLGPK,3|Oxidation|6|Deamidated,"File: ""J:\082018-os-Sc-Wa\sc6-O.raw""	SpectrumID: ""10696""	scans: ""18175"""
GAQGPPGATGFPGAAGR,6|Oxidation|12|Oxidation,"File: ""J:\082018-os-Sc-Wa\sc6-O.raw""	SpectrumID: ""9805""	scans: ""17178"""
VGPPGSNGNPGPPGPPGPSGK,4|Oxidation|7|Deamidated|10|Oxidation|13|Oxidation|16|Oxidation,"File: ""J:\082018-os-Sc-Wa\sc6-O.raw""	SpectrumID: ""7041""	scans: ""14122"""
XP_053453801.1 collagen alpha-1(III) chain [Nycticebus coucang]
~GPPGPAGPR,6|Deamidated,"File: ""J:\082018-os-Sc-Wa\sc6-O.raw""	SpectrumID: ""3257""	scans: ""9659"""
VMGFPGPK,2|Oxidation|5|Oxidation,"File: ""J:\082018-os-Sc-Wa\sc6-O.raw""	SpectrumID: ""8296""	scans: ""15488"""
GVMGFPGPK,3|Oxidation|6|Oxidation,"File: ""J:\082018-os-Sc-Wa\sc6-O.raw""	SpectrumID: ""9112""	scans: ""16399"""
~PGKDGPR,,"File: ""J:\082018-os-Sc-Wa\sc6-O.raw""	SpectrumID: ""1010""	scans: ""6175"""
GQPGVMGFPGPK,3|Oxidation|6|Oxidation|9|Oxidation,"File: ""J:\082018-os-Sc-Wa\sc6-O.raw""	SpectrumID: ""6490""	scans: ""13505"""
XP_053453802.1 collagen alpha-2(V) chain isoform X1 [Nycticebus coucang]
LVPVVTGIR,,"File: ""J:\082018-os-Sc-Wa\sc6-O.raw""	SpectrumID: ""16917""	scans: ""24966"""
GLTGNPGVQGPEGK,6|Oxidation,"File: ""J:\082018-os-Sc-Wa\sc6-O.raw""	SpectrumID: ""7380""	scans: ""14495"""
EGNPGPLGPIGPPGVR,12|Oxidation|13|Oxidation,"File: ""J:\082018-os-Sc-Wa\sc6-O.raw""	SpectrumID: ""15852""	scans: ""23803"""
GRGTQGPPGATGFPGSAGR,5|Deamidated|8|Oxidation,"File: ""J:\082018-os-Sc-Wa\sc6-O.raw""	SpectrumID: ""10093""	scans: ""17493"""
XP_053425325.1 collagen alpha-1(I) chain [Nycticebus coucang]
GADGSPGK,6|Oxidation,"File: ""J:\082018-os-Sc-Wa\sc6-O.raw""	SpectrumID: ""221""	scans: ""3759"""
AAGLPGPK,5|Oxidation,"File: ""J:\082018-os-Sc-Wa\sc6-O.raw""	SpectrumID: ""4949""	scans: ""11660"""
GPSGEPGK,6|Oxidation,"File: ""J:\082018-os-Sc-Wa\sc6-O.raw""	SpectrumID: ""613""	scans: ""5666"""
~PGAVGAPGK,,"File: ""J:\082018-os-Sc-Wa\sc6-O.raw""	SpectrumID: ""2471""	scans: ""8561"""
GAAGLPGPK,6|Oxidation,"File: ""J:\082018-os-Sc-Wa\sc6-O.raw""	SpectrumID: ""5986""	scans: ""12940"""
GPAGPQGPR,,"File: ""J:\082018-os-Sc-Wa\sc6-O.raw""	SpectrumID: ""2551""	scans: ""8667"""
GFSGLDGAK,,"File: ""J:\082018-os-Sc-Wa\sc6-O.raw""	SpectrumID: ""12292""	scans: ""19934"""
VMGFPGPK,2|Oxidation|5|Oxidation,"File: ""J:\082018-os-Sc-Wa\sc6-O.raw""	SpectrumID: ""8296""	scans: ""15488"""
~APGPVGPAGK,2|Oxidation,"File: ""J:\082018-os-Sc-Wa\sc6-O.raw""	SpectrumID: ""7664""	scans: ""14807"""
~PPGAVGAPGK,2|Oxidation,"File: ""J:\082018-os-Sc-Wa\sc6-O.raw""	SpectrumID: ""7664""	scans: ""14807"""
PGADGVAGPK,1|Oxidation,"File: ""J:\082018-os-Sc-Wa\sc6-O.raw""	SpectrumID: ""10847""	scans: ""18336"""
LGAPGPSGAR,4|Oxidation,"File: ""J:\082018-os-Sc-Wa\sc6-O.raw""	SpectrumID: ""3673""	scans: ""10126"""
PPGPPGPAGK,2|Oxidation|5|Oxidation,"File: ""J:\082018-os-Sc-Wa\sc6-O.raw""	SpectrumID: ""2321""	scans: ""8324"""
GFSGLDGAKG,,"File: ""J:\082018-os-Sc-Wa\sc6-O.raw""	SpectrumID: ""9985""	scans: ""17372"""
TGPPGPAGQD,4|Oxidation|9|Deamidated,"File: ""J:\082018-os-Sc-Wa\sc6-O.raw""	SpectrumID: ""6159""	scans: ""13144"""
GVMGFPGPK,3|Oxidation|6|Oxidation,"File: ""J:\082018-os-Sc-Wa\sc6-O.raw""	SpectrumID: ""9112""	scans: ""16399"""
GSAGPPGATGF,6|Oxidation,"File: ""J:\082018-os-Sc-Wa\sc6-O.raw""	SpectrumID: ""14076""	scans: ""21893"""
GSEGPQGVRG,6|Deamidated,"File: ""J:\082018-os-Sc-Wa\sc6-O.raw""	SpectrumID: ""3541""	scans: ""9983"""
QGPSGASGER,,"File: ""J:\082018-os-Sc-Wa\sc6-O.raw""	SpectrumID: ""4356""	scans: ""10981"""
PGPMGPSGPR,4|Oxidation,"File: ""J:\082018-os-Sc-Wa\sc6-O.raw""	SpectrumID: ""26436""	scans: ""35271"""
AGVMGFPGPK,4|Oxidation|7|Oxidation,"File: ""J:\082018-os-Sc-Wa\sc6-O.raw""	SpectrumID: ""9792""	scans: ""17164"""
~PGAPGPVGPAGK,,"File: ""J:\082018-os-Sc-Wa\sc6-O.raw""	SpectrumID: ""10903""	scans: ""18401"""
GPPGPMGPPGL,5|Oxidation|6|Oxidation,"File: ""J:\082018-os-Sc-Wa\sc6-O.raw""	SpectrumID: ""17082""	scans: ""25142"""
GEPGPPGPAGAA,3|Oxidation|6|Oxidation,"File: ""J:\082018-os-Sc-Wa\sc6-O.raw""	SpectrumID: ""7744""	scans: ""14898"""
NGAPGQMGPR,1|Deamidated|4|Oxidation|6|Deamidated|7|Oxidation|9|Oxidation,"File: ""J:\082018-os-Sc-Wa\sc6-O.raw""	SpectrumID: ""3408""	scans: ""9841"""
PPGPPGPAGEK,2|Oxidation|5|Oxidation,"File: ""J:\082018-os-Sc-Wa\sc6-O.raw""	SpectrumID: ""6889""	scans: ""13957"""
IAGAPGFPGAR,5|Oxidation|8|Oxidation,"File: ""J:\082018-os-Sc-Wa\sc6-O.raw""	SpectrumID: ""10174""	scans: ""17587"""
GPPGPMGPPGLA,6|Oxidation,"File: ""J:\082018-os-Sc-Wa\sc6-O.raw""	SpectrumID: ""17518""	scans: ""25614"""
VPGPMGPSGPR,5|Oxidation,"File: ""J:\082018-os-Sc-Wa\sc6-O.raw""	SpectrumID: ""6459""	scans: ""13472"""
GFPGADGVAGPK,3|Oxidation,"File: ""J:\082018-os-Sc-Wa\sc6-O.raw""	SpectrumID: ""10890""	scans: ""18384"""
~GRPGPSGPAGAR,3|Oxidation|6|Oxidation,"File: ""J:\082018-os-Sc-Wa\sc6-O.raw""	SpectrumID: ""1398""	scans: ""6862"""
GNSGEPGAPGNK,9|Oxidation|11|Deamidated,"File: ""J:\082018-os-Sc-Wa\sc6-O.raw""	SpectrumID: ""281""	scans: ""4033"""
GIAGAPGFPGAR,6|Oxidation|9|Oxidation,"File: ""J:\082018-os-Sc-Wa\sc6-O.raw""	SpectrumID: ""11452""	scans: ""19011"""
QAGVMGFPGPK,1|Deamidated|5|Oxidation|8|Oxidation,"File: ""J:\082018-os-Sc-Wa\sc6-O.raw""	SpectrumID: ""10685""	scans: ""18163"""
TGPPGPAGQDGR,4|Oxidation,"File: ""J:\082018-os-Sc-Wa\sc6-O.raw""	SpectrumID: ""2801""	scans: ""9070"""
GAPGAPGPVGPAGK,,"File: ""J:\082018-os-Sc-Wa\sc6-O.raw""	SpectrumID: ""8018""	scans: ""15191"""
GLPGTAGLPGMK,3|Oxidation|9|Oxidation|11|Oxidation,"File: ""J:\082018-os-Sc-Wa\sc6-O.raw""	SpectrumID: ""10258""	scans: ""17684"""
NAGPPGPPGPAGK,1|Deamidated|5|Oxidation|8|Oxidation,"File: ""J:\082018-os-Sc-Wa\sc6-O.raw""	SpectrumID: ""6382""	scans: ""13390"""
GPPGPMGPPGLAG,3|Oxidation|6|Oxidation|9|Oxidation,"File: ""J:\082018-os-Sc-Wa\sc6-O.raw""	SpectrumID: ""14225""	scans: ""22052"""
~GVPGPPGAVGAPGK,,"File: ""J:\082018-os-Sc-Wa\sc6-O.raw""	SpectrumID: ""11126""	scans: ""18650"""
GQAGVMGFPGPK,6|Oxidation,"File: ""J:\082018-os-Sc-Wa\sc6-O.raw""	SpectrumID: ""11479""	scans: ""19040"""
SGPQGPSGPPGPK,4|Deamidated|10|Oxidation,"File: ""J:\082018-os-Sc-Wa\sc6-O.raw""	SpectrumID: ""4823""	scans: ""11503"""
PGAPGNKGDTGAK,1|Oxidation|4|Oxidation|6|Deamidated,"File: ""J:\082018-os-Sc-Wa\sc6-O.raw""	SpectrumID: ""116""	scans: ""3455"""
GNAGPPGPPGPAGK,2|Deamidated|6|Oxidation|9|Oxidation,"File: ""J:\082018-os-Sc-Wa\sc6-O.raw""	SpectrumID: ""5053""	scans: ""11795"""
GLTGSPGSPGPDGK,,"File: ""J:\082018-os-Sc-Wa\sc6-O.raw""	SpectrumID: ""7036""	scans: ""14117"""
GQAGVMGFPGPKG,6|Oxidation|9|Oxidation,"File: ""J:\082018-os-Sc-Wa\sc6-O.raw""	SpectrumID: ""9739""	scans: ""17097"""
GVVGLPGQRGER,6|Oxidation|8|Deamidated,"File: ""J:\082018-os-Sc-Wa\sc6-O.raw""	SpectrumID: ""7023""	scans: ""14103"""
EQGPSGASGPAGPR,,"File: ""J:\082018-os-Sc-Wa\sc6-O.raw""	SpectrumID: ""4509""	scans: ""11153"""
PSGPQGPSGPPGPK,5|Deamidated|11|Oxidation,"File: ""J:\082018-os-Sc-Wa\sc6-O.raw""	SpectrumID: ""5628""	scans: ""12509"""
PGPTGLPGPPGER,1|Oxidation|7|Oxidation|10|Oxidation,"File: ""J:\082018-os-Sc-Wa\sc6-O.raw""	SpectrumID: ""9368""	scans: ""16678"""
FAGPPGADGQPGAK,5|Oxidation|10|Deamidated,"File: ""J:\082018-os-Sc-Wa\sc6-O.raw""	SpectrumID: ""8444""	scans: ""15652"""
APGIAGAPGFPGAR,2|Oxidation|8|Oxidation|11|Oxidation,"File: ""J:\082018-os-Sc-Wa\sc6-O.raw""	SpectrumID: ""12279""	scans: ""19920"""
GLPGPPGAPGPQGF,3|Oxidation|6|Oxidation|11|Oxidation,"File: ""J:\082018-os-Sc-Wa\sc6-O.raw""	SpectrumID: ""19583""	scans: ""27844"""
AGPPGATGFPGAAGR,4|Oxidation|10|Oxidation,"File: ""J:\082018-os-Sc-Wa\sc6-O.raw""	SpectrumID: ""9516""	scans: ""16860"""
PGENGAPGQMGPR,1|Oxidation|4|Deamidated|7|Oxidation|9|Deamidated|10|Oxidation,"File: ""J:\082018-os-Sc-Wa\sc6-O.raw""	SpectrumID: ""2515""	scans: ""8610"""
GEQGPSGASGPAGPR,,"File: ""J:\082018-os-Sc-Wa\sc6-O.raw""	SpectrumID: ""4574""	scans: ""11225"""
GPSGPQGPSGPPGPK,12|Oxidation,"File: ""J:\082018-os-Sc-Wa\sc6-O.raw""	SpectrumID: ""5622""	scans: ""12499"""
~GVPGPPGAVGAPGKDG,,"File: ""J:\082018-os-Sc-Wa\sc6-O.raw""	SpectrumID: ""11830""	scans: ""19435"""
GFPGLPGPSGEPGK,3|Oxidation|6|Oxidation|12|Oxidation,"File: ""J:\082018-os-Sc-Wa\sc6-O.raw""	SpectrumID: ""13966""	scans: ""21768"""
GQPGAKGEPGDAGAK,2|Deamidated|9|Oxidation,"File: ""J:\082018-os-Sc-Wa\sc6-O.raw""	SpectrumID: ""1502""	scans: ""7033"""
GEPGAPGNKGDTGAK,6|Oxidation|8|Deamidated,"File: ""J:\082018-os-Sc-Wa\sc6-O.raw""	SpectrumID: ""2130""	scans: ""8097"""
AGPAGNPGADGQPGAK,7|Oxidation|12|Deamidated,"File: ""J:\082018-os-Sc-Wa\sc6-O.raw""	SpectrumID: ""3242""	scans: ""9642"""
GAPGTPGPQGIAGQR,3|Oxidation|9|Deamidated|14|Deamidated,"File: ""J:\082018-os-Sc-Wa\sc6-O.raw""	SpectrumID: ""9652""	scans: ""17005"""
GPPGPMGPPGLAGPPG,3|Oxidation|6|Oxidation,"File: ""J:\082018-os-Sc-Wa\sc6-O.raw""	SpectrumID: ""18675""	scans: ""26853"""
GPSGPQGPSGPPGPKG,12|Oxidation,"File: ""J:\082018-os-Sc-Wa\sc6-O.raw""	SpectrumID: ""5444""	scans: ""12246"""
GAPGAPGAPGPVGPAGK,3|Oxidation|6|Oxidation,"File: ""J:\082018-os-Sc-Wa\sc6-O.raw""	SpectrumID: ""7598""	scans: ""14732"""
SPGENGAPGQMGPR,2|Oxidation|5|Deamidated|8|Oxidation|10|Deamidated|11|Oxidation,"File: ""J:\082018-os-Sc-Wa\sc6-O.raw""	SpectrumID: ""2608""	scans: ""8797"""
GEPGPPGPAGAAGPAGN,3|Oxidation|6|Oxidation|17|Deamidated,"File: ""J:\082018-os-Sc-Wa\sc6-O.raw""	SpectrumID: ""10679""	scans: ""18157"""
AAGPAGNPGADGQPGAK,7|Deamidated|8|Oxidation|13|Deamidated,"File: ""J:\082018-os-Sc-Wa\sc6-O.raw""	SpectrumID: ""4443""	scans: ""11079"""
GSAGPPGATGFPGAAGR,6|Oxidation|12|Oxidation,"File: ""J:\082018-os-Sc-Wa\sc6-O.raw""	SpectrumID: ""9801""	scans: ""17174"""
GEPGPTGLPGPPGER,3|Oxidation|9|Oxidation|12|Oxidation,"File: ""J:\082018-os-Sc-Wa\sc6-O.raw""	SpectrumID: ""9322""	scans: ""16623"""
SGEPGAPGNKGDTGAK,4|Oxidation|7|Oxidation|9|Deamidated,"File: ""J:\082018-os-Sc-Wa\sc6-O.raw""	SpectrumID: ""1246""	scans: ""6510"""
RGPSGPQGPSGPPGPK,7|Deamidated|13|Oxidation,"File: ""J:\082018-os-Sc-Wa\sc6-O.raw""	SpectrumID: ""4231""	scans: ""10815"""
GPPGPMGPPGLAGPPGE,6|Oxidation,"File: ""J:\082018-os-Sc-Wa\sc6-O.raw""	SpectrumID: ""20565""	scans: ""28933"""
GPSGPQGPSGPPGPKGN,12|Oxidation|17|Deamidated,"File: ""J:\082018-os-Sc-Wa\sc6-O.raw""	SpectrumID: ""6095""	scans: ""13070"""
PMGPPGLAGPPGESGR,2|Oxidation|11|Oxidation,"File: ""J:\082018-os-Sc-Wa\sc6-O.raw""	SpectrumID: ""10899""	scans: ""18397"""
DGLNGLPGPIGPPGPR,,"File: ""J:\082018-os-Sc-Wa\sc6-O.raw""	SpectrumID: ""23892""	scans: ""32511"""
GAAGPAGNPGADGQPGAK,9|Oxidation|14|Deamidated|15|Oxidation,"File: ""J:\082018-os-Sc-Wa\sc6-O.raw""	SpectrumID: ""2513""	scans: ""8608"""
ANGAPGIAGAPGFPGAR,2|Deamidated|5|Oxidation|11|Oxidation|14|Oxidation,"File: ""J:\082018-os-Sc-Wa\sc6-O.raw""	SpectrumID: ""14614""	scans: ""22476"""
GPMGPPGLAGPPGESGR,3|Oxidation,"File: ""J:\082018-os-Sc-Wa\sc6-O.raw""	SpectrumID: ""12659""	scans: ""20336"""
GPAGFAGPPGADGQPGAK,9|Oxidation|14|Deamidated,"File: ""J:\082018-os-Sc-Wa\sc6-O.raw""	SpectrumID: ""11509""	scans: ""19074"""
GLTGPIGPPGPAGAPGDK,9|Oxidation,"File: ""J:\082018-os-Sc-Wa\sc6-O.raw""	SpectrumID: ""14782""	scans: ""22656"""
EQGVPGDLGAPGPSGAR,13|Oxidation,"File: ""J:\082018-os-Sc-Wa\sc6-O.raw""	SpectrumID: ""21282""	scans: ""29717"""
GSPGEQGPSGASGPAGPR,3|Oxidation|6|Deamidated,"File: ""J:\082018-os-Sc-Wa\sc6-O.raw""	SpectrumID: ""5621""	scans: ""12497"""
GANGAPGIAGAPGFPGAR,6|Oxidation|12|Oxidation|15|Oxidation,"File: ""J:\082018-os-Sc-Wa\sc6-O.raw""	SpectrumID: ""12635""	scans: ""20311"""
GPAGAPGTPGPQGIAGQR,12|Deamidated|17|Deamidated,"File: ""J:\082018-os-Sc-Wa\sc6-O.raw""	SpectrumID: ""12098""	scans: ""19721"""
GPAGPQGPRGDKGETGE,6|Deamidated,"File: ""J:\082018-os-Sc-Wa\sc6-O.raw""	SpectrumID: ""3052""	scans: ""9386"""
GFPGLPGPSGEPGKQGP,3|Oxidation|6|Oxidation|15|Deamidated,"File: ""J:\082018-os-Sc-Wa\sc6-O.raw""	SpectrumID: ""17619""	scans: ""25722"""
GNSGEPGAPGNKGDTGAK,2|Deamidated|9|Oxidation|11|Deamidated,"File: ""J:\082018-os-Sc-Wa\sc6-O.raw""	SpectrumID: ""2199""	scans: ""8176"""
GEQGVPGDLGAPGPSGAR,12|Oxidation,"File: ""J:\082018-os-Sc-Wa\sc6-O.raw""	SpectrumID: ""11714""	scans: ""19311"""
GSPGEAGRPGEAGLPGAK,9|Oxidation|15|Oxidation,"File: ""J:\082018-os-Sc-Wa\sc6-O.raw""	SpectrumID: ""4728""	scans: ""11394"""
GPPGAPGAPGAPGPVGPAGK,3|Oxidation|9|Oxidation,"File: ""J:\082018-os-Sc-Wa\sc6-O.raw""	SpectrumID: ""10125""	scans: ""17533"""
GLTGPIGPPGPAGAPGDKG,9|Oxidation|15|Oxidation,"File: ""J:\082018-os-Sc-Wa\sc6-O.raw""	SpectrumID: ""13612""	scans: ""21367"""
GFPGADGVAGPKGPAGER,3|Oxidation|11|Oxidation,"File: ""J:\082018-os-Sc-Wa\sc6-O.raw""	SpectrumID: ""9667""	scans: ""17021"""
PGPMGPPGLAGPPGESGR,1|Oxidation|4|Oxidation|13|Oxidation,"File: ""J:\082018-os-Sc-Wa\sc6-O.raw""	SpectrumID: ""11859""	scans: ""19466"""
PAGAAGPAGNPGADGQPGAK,10|Deamidated|11|Oxidation|16|Deamidated|17|Oxidation,"File: ""J:\082018-os-Sc-Wa\sc6-O.raw""	SpectrumID: ""4525""	scans: ""11171"""
EPGSPGENGAPGQMGPR,2|Oxidation|5|Oxidation|8|Deamidated|11|Oxidation|13|Deamidated|14|Oxidation,"File: ""J:\082018-os-Sc-Wa\sc6-O.raw""	SpectrumID: ""3678""	scans: ""10131"""
DGPAGAPGTPGPQGIAGQR,7|Oxidation|18|Deamidated,"File: ""J:\082018-os-Sc-Wa\sc6-O.raw""	SpectrumID: ""14272""	scans: ""22102"""
TGDAGPVGPPGPPGPPGPPG,10|Oxidation|13|Oxidation|19|Oxidation,"File: ""J:\082018-os-Sc-Wa\sc6-O.raw""	SpectrumID: ""15487""	scans: ""23411"""
GEPGSPGENGAPGQMGPR,12|Oxidation|14|Deamidated|15|Oxidation,"File: ""J:\082018-os-Sc-Wa\sc6-O.raw""	SpectrumID: ""5456""	scans: ""12261"""
AGPPGAPGAPGAPGPVGPAGK,4|Oxidation|7|Oxidation|13|Oxidation,"File: ""J:\082018-os-Sc-Wa\sc6-O.raw""	SpectrumID: ""9138""	scans: ""16426"""
GAPGSQGAPGLQGMPGER,3|Oxidation|6|Deamidated|9|Oxidation|12|Deamidated|14|Oxidation|15|Oxidation,"File: ""J:\082018-os-Sc-Wa\sc6-O.raw""	SpectrumID: ""6998""	scans: ""14076"""
GPAGPQGPRGDKGETGEQ,6|Deamidated|18|Deamidated,"File: ""J:\082018-os-Sc-Wa\sc6-O.raw""	SpectrumID: ""3624""	scans: ""10071"""
PGEQGVPGDLGAPGPSGAR,1|Oxidation|4|Deamidated|15|Oxidation,"File: ""J:\082018-os-Sc-Wa\sc6-O.raw""	SpectrumID: ""12624""	scans: ""20299"""
KNGDDGEAGKPGRPGER,2|Deamidated|14|Oxidation,"File: ""J:\082018-os-Sc-Wa\sc6-O.raw""	SpectrumID: ""624""	scans: ""5680"""
GFPGERGVQGPPGPAGPR,3|Oxidation|9|Deamidated|12|Oxidation,"File: ""J:\082018-os-Sc-Wa\sc6-O.raw""	SpectrumID: ""12494""	scans: ""20155"""
KGNSGEPGAPGNKGDTGAK,3|Deamidated|7|Oxidation|10|Oxidation|12|Deamidated,"File: ""J:\082018-os-Sc-Wa\sc6-O.raw""	SpectrumID: ""648""	scans: ""5710"""
PPGPMGPPGLAGPPGESGR,2|Oxidation|5|Oxidation|14|Oxidation,"File: ""J:\082018-os-Sc-Wa\sc6-O.raw""	SpectrumID: ""12286""	scans: ""19927"""
GPAGPQGPRGDKGETGEQG,6|Deamidated|18|Deamidated,"File: ""J:\082018-os-Sc-Wa\sc6-O.raw""	SpectrumID: ""3367""	scans: ""9792"""
GPPGPMGPPGLAGPPGESGR,6|Oxidation,"File: ""J:\082018-os-Sc-Wa\sc6-O.raw""	SpectrumID: ""14899""	scans: ""22782"""
GSEGPQGVRGEPGPPGPAGA,6|Deamidated|12|Oxidation|15|Oxidation,"File: ""J:\082018-os-Sc-Wa\sc6-O.raw""	SpectrumID: ""8932""	scans: ""16180"""
GKNGDDGEAGKPGRPGER,3|Deamidated|15|Oxidation,"File: ""J:\082018-os-Sc-Wa\sc6-O.raw""	SpectrumID: ""632""	scans: ""5691"""
TGDAGPVGPPGPPGPPGPPGP,10|Oxidation|13|Oxidation|16|Oxidation,"File: ""J:\082018-os-Sc-Wa\sc6-O.raw""	SpectrumID: ""17869""	scans: ""25989"""
GPPGPAGFAGPPGADGQPGAK,3|Oxidation|12|Oxidation|17|Deamidated,"File: ""J:\082018-os-Sc-Wa\sc6-O.raw""	SpectrumID: ""13018""	scans: ""20724"""
PAGPPGAPGAPGAPGPVGPAGK,5|Oxidation|8|Oxidation|11|Oxidation|14|Oxidation,"File: ""J:\082018-os-Sc-Wa\sc6-O.raw""	SpectrumID: ""8759""	scans: ""15995"""
GPPGSPGEQGPSGASGPAGPR,3|Oxidation|6|Oxidation|9|Deamidated,"File: ""J:\082018-os-Sc-Wa\sc6-O.raw""	SpectrumID: ""6502""	scans: ""13518"""
TGDAGPVGPPGPPGPPGPPGPP,,"File: ""J:\082018-os-Sc-Wa\sc6-O.raw""	SpectrumID: ""23515""	scans: ""32105"""
GPAGPPGAPGAPGAPGPVGPAGK,6|Oxidation|9|Oxidation|12|Oxidation,"File: ""J:\082018-os-Sc-Wa\sc6-O.raw""	SpectrumID: ""10270""	scans: ""17696"""
RGARGEPGPTGLPGPPGER,7|Oxidation|13|Oxidation|16|Oxidation,"File: ""J:\082018-os-Sc-Wa\sc6-O.raw""	SpectrumID: ""5346""	scans: ""12116"""
PGPPGSPGEQGPSGASGPAGPR,1|Oxidation|4|Oxidation|7|Oxidation|10|Deamidated,"File: ""J:\082018-os-Sc-Wa\sc6-O.raw""	SpectrumID: ""7049""	scans: ""14130"""
TGPAGPPGAPGAPGAPGPVGPAGK,7|Oxidation|10|Oxidation,"File: ""J:\082018-os-Sc-Wa\sc6-O.raw""	SpectrumID: ""11971""	scans: ""19585"""
GAPGDRGEPGPPGPAGFAGPPG,3|Oxidation|9|Oxidation|14|Oxidation|21|Oxidation,"File: ""J:\082018-os-Sc-Wa\sc6-O.raw""	SpectrumID: ""12492""	scans: ""20153"""
TGDAGPVGPPGPPGPPGPPGPPS,10|Oxidation|16|Oxidation,"File: ""J:\082018-os-Sc-Wa\sc6-O.raw""	SpectrumID: ""19143""	scans: ""27372"""
TGDAGPVGPPGPPGPPGPPGPPSG,,"File: ""J:\082018-os-Sc-Wa\sc6-O.raw""	SpectrumID: ""22446""	scans: ""30958"""
GPPGPAGAAGPAGNPGADGQPGAK,3|Oxidation|14|Deamidated|15|Oxidation|20|Deamidated|21|Oxidation,"File: ""J:\082018-os-Sc-Wa\sc6-O.raw""	SpectrumID: ""7231""	scans: ""14336"""
GPPGPMGPPGLAGPPGESGREG,3|Oxidation|6|Oxidation|15|Oxidation,"File: ""J:\082018-os-Sc-Wa\sc6-O.raw""	SpectrumID: ""13020""	scans: ""20726"""
AGAPGAPGSQGAPGLQGMPGER,4|Oxidation|7|Oxidation|13|Oxidation|16|Deamidated|18|Oxidation|19|Oxidation,"File: ""J:\082018-os-Sc-Wa\sc6-O.raw""	SpectrumID: ""7558""	scans: ""14689"""
GAPGDRGEPGPPGPAGFAGPPGA,3|Oxidation|9|Oxidation|12|Oxidation|21|Oxidation,"File: ""J:\082018-os-Sc-Wa\sc6-O.raw""	SpectrumID: ""13735""	scans: ""21502"""
GSPGADGPAGAPGTPGPQGIAGQR,23|Deamidated,"File: ""J:\082018-os-Sc-Wa\sc6-O.raw""	SpectrumID: ""13288""	scans: ""21012"""
GEPGPPGPAGFAGPPGADGQPGAK,20|Deamidated,"File: ""J:\082018-os-Sc-Wa\sc6-O.raw""	SpectrumID: ""17201""	scans: ""25269"""
GPPGPPGSPGEQGPSGASGPAGPR,3|Oxidation|6|Oxidation|12|Deamidated,"File: ""J:\082018-os-Sc-Wa\sc6-O.raw""	SpectrumID: ""9134""	scans: ""16422"""
GSEGPQGVRGEPGPPGPAGAAGPA,6|Deamidated|12|Oxidation|15|Oxidation,"File: ""J:\082018-os-Sc-Wa\sc6-O.raw""	SpectrumID: ""10614""	scans: ""18086"""
TGDAGPVGPPGPPGPPGPPGPPSGG,10|Oxidation|13|Oxidation,"File: ""J:\082018-os-Sc-Wa\sc6-O.raw""	SpectrumID: ""19116""	scans: ""27343"""
GETGPAGPPGAPGAPGAPGPVGPAGK,9|Oxidation,"File: ""J:\082018-os-Sc-Wa\sc6-O.raw""	SpectrumID: ""13716""	scans: ""21478"""
GRTGDAGPVGPPGPPGPPGPPGPP,12|Oxidation|15|Oxidation|18|Oxidation|21|Oxidation,"File: ""J:\082018-os-Sc-Wa\sc6-O.raw""	SpectrumID: ""12648""	scans: ""20325"""
GSEGPQGVRGEPGPPGPAGAAGPAG,6|Deamidated|12|Oxidation|15|Oxidation,"File: ""J:\082018-os-Sc-Wa\sc6-O.raw""	SpectrumID: ""10522""	scans: ""17981"""
GSPGADGPAGAPGTPGPQGIAGQRG,3|Oxidation|12|Oxidation|18|Deamidated|23|Deamidated,"File: ""J:\082018-os-Sc-Wa\sc6-O.raw""	SpectrumID: ""12186""	scans: ""19815"""
GAPGDRGEPGPPGPAGFAGPPGAD,3|Oxidation|9|Oxidation|14|Oxidation|21|Oxidation,"File: ""J:\082018-os-Sc-Wa\sc6-O.raw""	SpectrumID: ""13715""	scans: ""21477"""
GEAGKPGEQGVPGDLGAPGPSGAR,6|Oxidation|9|Deamidated|18|Oxidation,"File: ""J:\082018-os-Sc-Wa\sc6-O.raw""	SpectrumID: ""9571""	scans: ""16918"""
GDAGAPGAPGSQGAPGLQGMPGER,6|Oxidation|9|Oxidation|12|Deamidated|15|Oxidation|18|Deamidated|21|Oxidation,"File: ""J:\082018-os-Sc-Wa\sc6-O.raw""	SpectrumID: ""12406""	scans: ""20061"""
QGPPGPPGSPGEQGPSGASGPAGPR,4|Oxidation|7|Oxidation|13|Deamidated,"File: ""J:\082018-os-Sc-Wa\sc6-O.raw""	SpectrumID: ""14393""	scans: ""22231"""
GRTGDAGPVGPPGPPGPPGPPGPPS,12|Oxidation|15|Oxidation|18|Oxidation|21|Oxidation,"File: ""J:\082018-os-Sc-Wa\sc6-O.raw""	SpectrumID: ""12050""	scans: ""19670"""
GFPGLPGPSGEPGKQGPSGASGER,3|Oxidation|6|Oxidation|15|Deamidated,"File: ""J:\082018-os-Sc-Wa\sc6-O.raw""	SpectrumID: ""12320""	scans: ""19965"""
GDAGAPGAPGSQGAPGLQGMPGERG,6|Oxidation|9|Oxidation|12|Deamidated|15|Oxidation|18|Deamidated|20|Oxidation|21|Oxidation,"File: ""J:\082018-os-Sc-Wa\sc6-O.raw""	SpectrumID: ""8554""	scans: ""15769"""
GRTGDAGPVGPPGPPGPPGPPGPPSG,12|Oxidation|15|Oxidation|18|Oxidation,"File: ""J:\082018-os-Sc-Wa\sc6-O.raw""	SpectrumID: ""13399""	scans: ""21130"""
TGDAGPVGPPGPPGPPGPPGPPSGGF,10|Oxidation|13|Oxidation|16|Oxidation|19|Oxidation,"File: ""J:\082018-os-Sc-Wa\sc6-O.raw""	SpectrumID: ""22435""	scans: ""30947"""
GSEGPQGVRGEPGPPGPAGAAGPAGN,6|Deamidated|12|Oxidation|15|Oxidation|23|Oxidation|26|Deamidated,"File: ""J:\082018-os-Sc-Wa\sc6-O.raw""	SpectrumID: ""9675""	scans: ""17029"""
GEPGPPGPAGAAGPAGNPGADGQPGAK,3|Oxidation|6|Oxidation|18|Oxidation,"File: ""J:\082018-os-Sc-Wa\sc6-O.raw""	SpectrumID: ""8279""	scans: ""15470"""
RGETGPAGPPGAPGAPGAPGPVGPAGK,10|Oxidation|16|Oxidation|19|Oxidation,"File: ""J:\082018-os-Sc-Wa\sc6-O.raw""	SpectrumID: ""8831""	scans: ""16072"""
LQGPPGPPGSPGEQGPSGASGPAGPR,5|Oxidation|11|Oxidation|14|Deamidated,"File: ""J:\082018-os-Sc-Wa\sc6-O.raw""	SpectrumID: ""11860""	scans: ""19467"""
GRTGDAGPVGPPGPPGPPGPPGPPSGG,12|Oxidation|15|Oxidation|18|Oxidation|21|Oxidation,"File: ""J:\082018-os-Sc-Wa\sc6-O.raw""	SpectrumID: ""11956""	scans: ""19569"""
GPPGPPGKNGDDGEAGKPGRPGER,3|Oxidation|6|Oxidation|9|Deamidated|18|Oxidation|21|Oxidation,"File: ""J:\082018-os-Sc-Wa\sc6-O.raw""	SpectrumID: ""2194""	scans: ""8170"""
TGDAGPVGPPGPPGPPGPPGPPSGGFD,10|Oxidation|13|Oxidation|16|Oxidation,"File: ""J:\082018-os-Sc-Wa\sc6-O.raw""	SpectrumID: ""23383""	scans: ""31964"""
GLQGPPGPPGSPGEQGPSGASGPAGPR,6|Oxidation|9|Oxidation|12|Oxidation|15|Deamidated,"File: ""J:\082018-os-Sc-Wa\sc6-O.raw""	SpectrumID: ""11325""	scans: ""18863"""
DRGEPGPPGPAGFAGPPGADGQPGAK,5|Oxidation|8|Oxidation|17|Oxidation|22|Deamidated|23|Oxidation,"File: ""J:\082018-os-Sc-Wa\sc6-O.raw""	SpectrumID: ""12397""	scans: ""20051"""
GPSGPQGPSGPPGPKGNSGEPGAPGNK,6|Deamidated|12|Oxidation|14|Oxidation|21|Oxidation|24|Oxidation|26|Deamidated,"File: ""J:\082018-os-Sc-Wa\sc6-O.raw""	SpectrumID: ""4820""	scans: ""11499"""
GDRGETGPAGPPGAPGAPGAPGPVGPAGK,,"File: ""J:\082018-os-Sc-Wa\sc6-O.raw""	SpectrumID: ""12345""	scans: ""19993"""
SGLQGPPGPPGSPGEQGPSGASGPAGPR,4|Deamidated|7|Oxidation|10|Oxidation|13|Oxidation|16|Deamidated,"File: ""J:\082018-os-Sc-Wa\sc6-O.raw""	SpectrumID: ""11954""	scans: ""19567"""
TGDAGPVGPPGPPGPPGPPGPPSGGFDF,10|Oxidation|13|Oxidation|16|Oxidation,"File: ""J:\082018-os-Sc-Wa\sc6-O.raw""	SpectrumID: ""29539""	scans: ""38720"""
GAPGDRGEPGPPGPAGFAGPPGADGQPGAK,3|Oxidation,"File: ""J:\082018-os-Sc-Wa\sc6-O.raw""	SpectrumID: ""13597""	scans: ""21351"""
GFSGLQGPPGPPGSPGEQGPSGASGPAGPR,6|Deamidated|18|Deamidated,"File: ""J:\082018-os-Sc-Wa\sc6-O.raw""	SpectrumID: ""19493""	scans: ""27748"""
APGDRGEPGPPGPAGFAGPPGADGQPGAK,8|Oxidation|10|Oxidation|11|Oxidation|13|Oxidation|20|Oxidation|25|Deamidated|26|Oxidation,"File: ""J:\082018-os-Sc-Wa\sc6-O.raw""	SpectrumID: ""10200""	scans: ""17615"""
QGPSGASGERGPPGPMGPPGLAGPPGESGR,13|Oxidation|16|Oxidation,"File: ""J:\082018-os-Sc-Wa\sc6-O.raw""	SpectrumID: ""11749""	scans: ""19349"""
GEPGPPGPAGFAGPPGADGQPGAKGEPGDAGAK,3|Oxidation|6|Oxidation|15|Oxidation|20|Deamidated|27|Oxidation,"File: ""J:\082018-os-Sc-Wa\sc6-O.raw""	SpectrumID: ""11412""	scans: ""18965"""
GPSGPQGPSGPPGPKGNSGEPGAPGNKGDTGAK,6|Deamidated|12|Oxidation|17|Deamidated|21|Oxidation|24|Oxidation|26|Deamidated,"File: ""J:\082018-os-Sc-Wa\sc6-O.raw""	SpectrumID: ""4794""	scans: ""11466"""
GSEGPQGVRGEPGPPGPAGAAGPAGNPGADGQPGAK,12|Oxidation|15|Oxidation|27|Oxidation|32|Deamidated,"File: ""J:\082018-os-Sc-Wa\sc6-O.raw""	SpectrumID: ""9044""	scans: ""16314"""
GAPGDRGEPGPPGPAGFAGPPGADGQPGAKGEPGDAGAK,3|Oxidation|9|Oxidation|12|Oxidation|21|Oxidation|26|Deamidated|27|Oxidation|33|Oxidation,"File: ""J:\082018-os-Sc-Wa\sc6-O.raw""	SpectrumID: ""9039""	scans: ""16308"""
GPSGNAGPPGPPGPAGK,5|Deamidated|9|Oxidation|12|Oxidation,"File: ""J:\082018-os-Sc-Wa\sc6-O.raw""	SpectrumID: ""5433""	scans: ""12231"""
PGPSGNAGPPGPPGPAGK,1|Oxidation|6|Deamidated|10|Oxidation|13|Oxidation,"File: ""J:\082018-os-Sc-Wa\sc6-O.raw""	SpectrumID: ""6204""	scans: ""13199"""
PPGPSGNAGPPGPPGPAGK,2|Oxidation|7|Deamidated|11|Oxidation|14|Oxidation,"File: ""J:\082018-os-Sc-Wa\sc6-O.raw""	SpectrumID: ""6838""	scans: ""13903"""
GPPGPSGNAGPPGPPGPAGK,3|Oxidation|8|Deamidated|12|Oxidation|15|Oxidation,"File: ""J:\082018-os-Sc-Wa\sc6-O.raw""	SpectrumID: ""6976""	scans: ""14053"""
VGPPGPSGNAGPPGPPGPAGK,4|Oxidation|9|Deamidated|13|Oxidation,"File: ""J:\082018-os-Sc-Wa\sc6-O.raw""	SpectrumID: ""10044""	scans: ""17435"""
VGPPGPSGNAGPPGPPGPAGKE,4|Oxidation|9|Deamidated|13|Oxidation|16|Oxidation,"File: ""J:\082018-os-Sc-Wa\sc6-O.raw""	SpectrumID: ""9435""	scans: ""16765"""
VGPPGPSGNAGPPGPPGPAGKEG,4|Oxidation|9|Deamidated|15|Oxidation|16|Oxidation,"File: ""J:\082018-os-Sc-Wa\sc6-O.raw""	SpectrumID: ""9553""	scans: ""16899"""
KGESGPSGPAGPTGAR,,"File: ""J:\082018-os-Sc-Wa\sc6-O.raw""	SpectrumID: ""3123""	scans: ""9495"""
GEPGPVGVQGPPGPAGEEGK,5|Oxidation|12|Oxidation,"File: ""J:\082018-os-Sc-Wa\sc6-O.raw""	SpectrumID: ""11519""	scans: ""19085"""
KGEPGPVGVQGPPGPAGEEGK,4|Oxidation|6|Oxidation|10|Deamidated|13|Oxidation,"File: ""J:\082018-os-Sc-Wa\sc6-O.raw""	SpectrumID: ""8208""	scans: ""15394"""
TGPPGPAGQDGRPGPAGPPGAR,4|Oxidation|9|Deamidated|19|Oxidation,"File: ""J:\082018-os-Sc-Wa\sc6-O.raw""	SpectrumID: ""5759""	scans: ""12663"""
~GEAGAQGPPGPAGPSGER,6|Deamidated,"File: ""J:\082018-os-Sc-Wa\sc6-O.raw""	SpectrumID: ""6940""	scans: ""14014"""
~DGEAGAQGPPGPAGPSGER,,"File: ""J:\082018-os-Sc-Wa\sc6-O.raw""	SpectrumID: ""8218""	scans: ""15405"""
~DGEAGAQGPPGPAGPSGERG,7|Deamidated,"File: ""J:\082018-os-Sc-Wa\sc6-O.raw""	SpectrumID: ""8564""	scans: ""15780"""
~DGEAGAQGPPGPAGPSGERGE,7|Deamidated,"File: ""J:\082018-os-Sc-Wa\sc6-O.raw""	SpectrumID: ""9216""	scans: ""16510"""
~DGEAGAQGPPGPAGPSGERGEQG,7|Deamidated|22|Deamidated,"File: ""J:\082018-os-Sc-Wa\sc6-O.raw""	SpectrumID: ""9743""	scans: ""17102"""
~DGEAGAQGPPGPAGPSGERGEQGPAG,7|Deamidated|22|Deamidated,"File: ""J:\082018-os-Sc-Wa\sc6-O.raw""	SpectrumID: ""11316""	scans: ""18854"""
GDAGAPGPK,,"File: ""J:\082018-os-Sc-Wa\sc6-O.raw""	SpectrumID: ""376""	scans: ""4720"""
AKGDAGAPGPK,,"File: ""J:\082018-os-Sc-Wa\sc6-O.raw""	SpectrumID: ""210""	scans: ""3672"""
PGEPGEPGSAGPMGPR,4|Oxidation|7|Oxidation|13|Oxidation,"File: ""J:\082018-os-Sc-Wa\sc6-O.raw""	SpectrumID: ""4658""	scans: ""11319"""
GFSGLDGAKGDAGAPGPK,15|Oxidation,"File: ""J:\082018-os-Sc-Wa\sc6-O.raw""	SpectrumID: ""9848""	scans: ""17224"""
XP_053465678.1 collagen alpha-2(I) chain [Nycticebus coucang]
PGDKGPR,,"File: ""J:\082018-os-Sc-Wa\sc6-O.raw""	SpectrumID: ""1010""	scans: ""6175"""
VVGPQGAR,5|Deamidated,"File: ""J:\082018-os-Sc-Wa\sc6-O.raw""	SpectrumID: ""4061""	scans: ""10627"""
GDQGPVGR,3|Deamidated,"File: ""J:\082018-os-Sc-Wa\sc6-O.raw""	SpectrumID: ""3015""	scans: ""9336"""
GHAGLAGAR,,"File: ""J:\082018-os-Sc-Wa\sc6-O.raw""	SpectrumID: ""2156""	scans: ""8127"""
~AAGPSGPLGSR,,"File: ""J:\082018-os-Sc-Wa\sc6-O.raw""	SpectrumID: ""6147""	scans: ""13132"""
APGPAGATGDR,2|Oxidation,"File: ""J:\082018-os-Sc-Wa\sc6-O.raw""	SpectrumID: ""6360""	scans: ""13366"""
GEVGPAGPNGF,9|Deamidated,"File: ""J:\082018-os-Sc-Wa\sc6-O.raw""	SpectrumID: ""20411""	scans: ""28735"""
GLVGEPGPAGSK,6|Oxidation,"File: ""J:\082018-os-Sc-Wa\sc6-O.raw""	SpectrumID: ""7356""	scans: ""14470"""
GPSGPPGPDGNK,6|Oxidation,"File: ""J:\082018-os-Sc-Wa\sc6-O.raw""	SpectrumID: ""2242""	scans: ""8222"""
DGQPGHKGER,3|Deamidated|4|Oxidation,"File: ""J:\082018-os-Sc-Wa\sc6-O.raw""	SpectrumID: ""388""	scans: ""4991"""
PGPVGAAGATGAR,1|Oxidation,"File: ""J:\082018-os-Sc-Wa\sc6-O.raw""	SpectrumID: ""10367""	scans: ""17800"""
GENGTPGQTGAR,3|Deamidated|8|Deamidated,"File: ""J:\082018-os-Sc-Wa\sc6-O.raw""	SpectrumID: ""2386""	scans: ""8443"""
GPSGPPGPDGNKG,6|Oxidation|11|Deamidated,"File: ""J:\082018-os-Sc-Wa\sc6-O.raw""	SpectrumID: ""2705""	scans: ""8933"""
DGNPGNDGPPGR,6|Deamidated|10|Oxidation,"File: ""J:\082018-os-Sc-Wa\sc6-O.raw""	SpectrumID: ""2425""	scans: ""8509"""
GFPGTPGLPGFK,3|Oxidation|9|Oxidation,"File: ""J:\082018-os-Sc-Wa\sc6-O.raw""	SpectrumID: ""19448""	scans: ""27698"""
AVGAPGPAGATGDR,5|Oxidation,"File: ""J:\082018-os-Sc-Wa\sc6-O.raw""	SpectrumID: ""4898""	scans: ""11592"""
GIPGPVGAAGATGAR,3|Oxidation,"File: ""J:\082018-os-Sc-Wa\sc6-O.raw""	SpectrumID: ""10335""	scans: ""17766"""
GLGPGPMGLMGPR,7|Oxidation|10|Oxidation,"File: ""J:\082018-os-Sc-Wa\sc6-O.raw""	SpectrumID: ""13048""	scans: ""20756"""
GFAGPAGAAGQPGAK,12|Oxidation,"File: ""J:\082018-os-Sc-Wa\sc6-O.raw""	SpectrumID: ""7635""	scans: ""14773"""
GFPGTPGLPGFKG,3|Oxidation|6|Oxidation|9|Oxidation,"File: ""J:\082018-os-Sc-Wa\sc6-O.raw""	SpectrumID: ""17300""	scans: ""25381"""
GEVGPAGPNGFAGPA,9|Deamidated,"File: ""J:\082018-os-Sc-Wa\sc6-O.raw""	SpectrumID: ""21223""	scans: ""29654"""
GAQGPPGPQGVQGGK,6|Oxidation|9|Deamidated|12|Deamidated,"File: ""J:\082018-os-Sc-Wa\sc6-O.raw""	SpectrumID: ""6206""	scans: ""13201"""
GAPGAVGAPGPAGATGD,3|Oxidation|9|Oxidation,"File: ""J:\082018-os-Sc-Wa\sc6-O.raw""	SpectrumID: ""9803""	scans: ""17176"""
EPGEPGQTGPAGAR,2|Oxidation|5|Oxidation|7|Deamidated,"File: ""J:\082018-os-Sc-Wa\sc6-O.raw""	SpectrumID: ""3448""	scans: ""9883"""
NGFAGPAGAAGQPGAK,1|Deamidated|12|Deamidated|13|Oxidation,"File: ""J:\082018-os-Sc-Wa\sc6-O.raw""	SpectrumID: ""12403""	scans: ""20058"""
GLLGAPGILGLPGSR,6|Oxidation|12|Oxidation,"File: ""J:\082018-os-Sc-Wa\sc6-O.raw""	SpectrumID: ""25524""	scans: ""34263"""
GEPGEPGQTGPAGAR,3|Oxidation|6|Oxidation,"File: ""J:\082018-os-Sc-Wa\sc6-O.raw""	SpectrumID: ""2858""	scans: ""9138"""
GPSGPPGPDGNKGEPG,6|Oxidation|11|Deamidated|15|Oxidation,"File: ""J:\082018-os-Sc-Wa\sc6-O.raw""	SpectrumID: ""3827""	scans: ""10305"""
AGEPGEPGQTGPAGAR,4|Oxidation|7|Oxidation,"File: ""J:\082018-os-Sc-Wa\sc6-O.raw""	SpectrumID: ""3035""	scans: ""9363"""
GEVGPAGPNGFAGPAGAA,9|Deamidated,"File: ""J:\082018-os-Sc-Wa\sc6-O.raw""	SpectrumID: ""21690""	scans: ""30152"""
GAPGAVGAPGPAGATGDR,3|Oxidation|9|Oxidation,"File: ""J:\082018-os-Sc-Wa\sc6-O.raw""	SpectrumID: ""6568""	scans: ""13591"""
~GFPGTPGLPGFKGLR,3|Oxidation|9|Oxidation,"File: ""J:\082018-os-Sc-Wa\sc6-O.raw""	SpectrumID: ""17422""	scans: ""25512"""
GEVGPAGPNGFAGPAGAAG,9|Deamidated,"File: ""J:\082018-os-Sc-Wa\sc6-O.raw""	SpectrumID: ""21360""	scans: ""29800"""
GAAGLPGVAGAPGLPGPR,6|Oxidation|12|Oxidation|17|Oxidation,"File: ""J:\082018-os-Sc-Wa\sc6-O.raw""	SpectrumID: ""15987""	scans: ""23954"""
~GPPGESGAAGPSGPLGSR,3|Oxidation,"File: ""J:\082018-os-Sc-Wa\sc6-O.raw""	SpectrumID: ""8457""	scans: ""15666"""
PAGEPGEPGQTGPAGAR,5|Oxidation|8|Oxidation|10|Deamidated,"File: ""J:\082018-os-Sc-Wa\sc6-O.raw""	SpectrumID: ""4999""	scans: ""11732"""
GELGPVGNPGPAGPAGPR,,"File: ""J:\082018-os-Sc-Wa\sc6-O.raw""	SpectrumID: ""14133""	scans: ""21954"""
PGNDGPPGRDGQPGHK,3|Deamidated|7|Oxidation|12|Deamidated|13|Oxidation,"File: ""J:\082018-os-Sc-Wa\sc6-O.raw""	SpectrumID: ""1130""	scans: ""6331"""
~GPPGESGAAGPSGPLGSRG,3|Oxidation,"File: ""J:\082018-os-Sc-Wa\sc6-O.raw""	SpectrumID: ""8176""	scans: ""15360"""
PQGLLGAPGILGLPGSR,8|Oxidation|14|Oxidation,"File: ""J:\082018-os-Sc-Wa\sc6-O.raw""	SpectrumID: ""34572""	scans: ""45854"""
GNNGAQGPPGPQGVQGGK,3|Deamidated|6|Deamidated|9|Oxidation|12|Deamidated|15|Deamidated,"File: ""J:\082018-os-Sc-Wa\sc6-O.raw""	SpectrumID: ""7260""	scans: ""14367"""
DGNPGNDGPPGRDGQPG,3|Deamidated|6|Deamidated|10|Oxidation|16|Oxidation,"File: ""J:\082018-os-Sc-Wa\sc6-O.raw""	SpectrumID: ""3805""	scans: ""10280"""
AGEDGHPGKPGRPGER,7|Oxidation|10|Oxidation,"File: ""J:\082018-os-Sc-Wa\sc6-O.raw""	SpectrumID: ""659""	scans: ""5722"""
GEVGPAGPNGFAGPAGAAGQ,9|Deamidated|20|Deamidated,"File: ""J:\082018-os-Sc-Wa\sc6-O.raw""	SpectrumID: ""22034""	scans: ""30519"""
GAPGAVGAPGPAGATGDRGE,3|Oxidation|9|Oxidation,"File: ""J:\082018-os-Sc-Wa\sc6-O.raw""	SpectrumID: ""6837""	scans: ""13902"""
QGPAGEPGEPGQTGPAGAR,7|Oxidation|10|Oxidation|12|Deamidated,"File: ""J:\082018-os-Sc-Wa\sc6-O.raw""	SpectrumID: ""5482""	scans: ""12298"""
GEVGPAGPNGFAGPAGAAGQPG,9|Deamidated|20|Deamidated|21|Oxidation,"File: ""J:\082018-os-Sc-Wa\sc6-O.raw""	SpectrumID: ""21002""	scans: ""29418"""
VGPAGPNGFAGPAGAAGQPGAK,7|Deamidated|18|Deamidated|19|Oxidation,"File: ""J:\082018-os-Sc-Wa\sc6-O.raw""	SpectrumID: ""14553""	scans: ""22411"""
~GERGPPGESGAAGPSGPLGSR,6|Oxidation,"File: ""J:\082018-os-Sc-Wa\sc6-O.raw""	SpectrumID: ""6644""	scans: ""13692"""
FQGPAGEPGEPGQTGPAGAR,2|Deamidated|8|Oxidation|11|Oxidation|13|Deamidated,"File: ""J:\082018-os-Sc-Wa\sc6-O.raw""	SpectrumID: ""10020""	scans: ""17409"""
DGNPGNDGPPGRDGQPGHK,4|Oxidation|6|Deamidated|10|Oxidation|15|Deamidated|16|Oxidation,"File: ""J:\082018-os-Sc-Wa\sc6-O.raw""	SpectrumID: ""2192""	scans: ""8168"""
PGNDGPPGRDGQPGHKGER,3|Deamidated|7|Oxidation|12|Deamidated|13|Oxidation,"File: ""J:\082018-os-Sc-Wa\sc6-O.raw""	SpectrumID: ""780""	scans: ""5863"""
GFQGPAGEPGEPGQTGPAGAR,3|Deamidated|9|Oxidation|12|Oxidation|14|Deamidated,"File: ""J:\082018-os-Sc-Wa\sc6-O.raw""	SpectrumID: ""10881""	scans: ""18373"""
EVGPAGPNGFAGPAGAAGQPGAK,19|Deamidated|20|Oxidation,"File: ""J:\082018-os-Sc-Wa\sc6-O.raw""	SpectrumID: ""23070""	scans: ""31627"""
GEVGPAGPNGFAGPAGAAGQPGAK,21|Oxidation,"File: ""J:\082018-os-Sc-Wa\sc6-O.raw""	SpectrumID: ""13916""	scans: ""21714"""
QGFQGPAGEPGEPGQTGPAGAR,10|Oxidation|13|Oxidation|15|Deamidated,"File: ""J:\082018-os-Sc-Wa\sc6-O.raw""	SpectrumID: ""17067""	scans: ""25126"""
GEVGPAGPNGFAGPAGAAGQPGAKG,9|Deamidated|20|Deamidated|21|Oxidation,"File: ""J:\082018-os-Sc-Wa\sc6-O.raw""	SpectrumID: ""15402""	scans: ""23320"""
GAPGPDGNNGAQGPPGPQGVQGGK,3|Oxidation|15|Oxidation,"File: ""J:\082018-os-Sc-Wa\sc6-O.raw""	SpectrumID: ""6831""	scans: ""13895"""
PQGFQGPAGEPGEPGQTGPAGAR,2|Deamidated|5|Deamidated|11|Oxidation|14|Oxidation|16|Deamidated,"File: ""J:\082018-os-Sc-Wa\sc6-O.raw""	SpectrumID: ""13009""	scans: ""20714"""
GAPGPDGNNGAQGPPGPQGVQGGKG,5|Oxidation|9|Deamidated|12|Deamidated|15|Oxidation|18|Deamidated|21|Deamidated,"File: ""J:\082018-os-Sc-Wa\sc6-O.raw""	SpectrumID: ""9152""	scans: ""16441"""
GPQGFQGPAGEPGEPGQTGPAGAR,3|Deamidated|6|Deamidated|12|Oxidation|15|Oxidation|17|Deamidated,"File: ""J:\082018-os-Sc-Wa\sc6-O.raw""	SpectrumID: ""12814""	scans: ""20502"""
DGNPGNDGPPGRDGQPGHKGER,4|Oxidation|10|Oxidation|15|Deamidated|16|Oxidation,"File: ""J:\082018-os-Sc-Wa\sc6-O.raw""	SpectrumID: ""1046""	scans: ""6220"""
GEVGPAGPNGFAGPAGAAGQPGAKGER,20|Deamidated|21|Oxidation,"File: ""J:\082018-os-Sc-Wa\sc6-O.raw""	SpectrumID: ""11542""	scans: ""19109"""
GEVGPAGPNGFAGPAGAAGQPGAKGERG,9|Deamidated|20|Deamidated|21|Oxidation,"File: ""J:\082018-os-Sc-Wa\sc6-O.raw""	SpectrumID: ""12234""	scans: ""19871"""
GAPGPQGFQGPAGEPGEPGQTGPAGAR,5|Oxidation|9|Deamidated|15|Oxidation|18|Oxidation|20|Deamidated,"File: ""J:\082018-os-Sc-Wa\sc6-O.raw""	SpectrumID: ""12933""	scans: ""20633"""
SGAPGPQGFQGPAGEPGEPGQTGPAGAR,6|Oxidation|10|Deamidated|16|Oxidation|19|Oxidation|21|Deamidated,"File: ""J:\082018-os-Sc-Wa\sc6-O.raw""	SpectrumID: ""12954""	scans: ""20655"""
SPGERGEVGPAGPNGFAGPAGAAGQPGAK,2|Oxidation|10|Oxidation|25|Deamidated,"File: ""J:\082018-os-Sc-Wa\sc6-O.raw""	SpectrumID: ""12686""	scans: ""20365"""
GSPGERGEVGPAGPNGFAGPAGAAGQPGAK,11|Oxidation|27|Oxidation,"File: ""J:\082018-os-Sc-Wa\sc6-O.raw""	SpectrumID: ""10993""	scans: ""18508"""
GASGAPGPQGFQGPAGEPGEPGQTGPAGAR,6|Oxidation|9|Deamidated|12|Deamidated|18|Oxidation|21|Oxidation|23|Deamidated,"File: ""J:\082018-os-Sc-Wa\sc6-O.raw""	SpectrumID: ""13673""	scans: ""21432"""
GPPGASGAPGPQGFQGPAGEPGEPGQTGPAGAR,2|Oxidation|15|Deamidated|21|Oxidation|24|Oxidation|26|Deamidated,"File: ""J:\082018-os-Sc-Wa\sc6-O.raw""	SpectrumID: ""14688""	scans: ""22555"""
GSPGERGEVGPAGPNGFAGPAGAAGQPGAKGER,3|Oxidation|26|Deamidated|27|Oxidation,"File: ""J:\082018-os-Sc-Wa\sc6-O.raw""	SpectrumID: ""9533""	scans: ""16878"""
RGPPGASGAPGPQGFQGPAGEPGEPGQTGPAGAR,3|Oxidation|10|Oxidation|13|Deamidated|22|Oxidation|25|Oxidation|27|Deamidated,"File: ""J:\082018-os-Sc-Wa\sc6-O.raw""	SpectrumID: ""10897""	scans: ""18395"""
GEPGSAGPQGPPGPSGEEG,3|Oxidation|11|Oxidation|12|Oxidation,"File: ""J:\082018-os-Sc-Wa\sc6-O.raw""	SpectrumID: ""2521""	scans: ""8617"""
AAGLGPGPMGLMGPR,9|Oxidation|12|Oxidation,"File: ""J:\082018-os-Sc-Wa\sc6-O.raw""	SpectrumID: ""27707""	scans: ""36646"""
PGSPGENGTPGQTGAR,1|Oxidation|7|Deamidated|10|Oxidation|12|Deamidated,"File: ""J:\082018-os-Sc-Wa\sc6-O.raw""	SpectrumID: ""2420""	scans: ""8504"""
Taxonomic match: Phyllostomus discolor Average Score= [0.35310302]
Containing these species:Phyllostomus discolor
XP_028366340.1 collagen alpha-2(XI) chain isoform X1 [Phyllostomus discolor]
~PGAVGAPGK,,"File: ""J:\082018-os-Sc-Wa\sc6-O.raw""	SpectrumID: ""2471""	scans: ""8561"""
AQAILQQAR,2|Deamidated|6|Deamidated|7|Deamidated,"File: ""J:\082018-os-Sc-Wa\sc6-O.raw""	SpectrumID: ""11265""	scans: ""18799"""
QAQAILQQAR,7|Deamidated|8|Deamidated,"File: ""J:\082018-os-Sc-Wa\sc6-O.raw""	SpectrumID: ""23629""	scans: ""32226"""
XP_035879080.1 collagen alpha-1(III) chain isoform X1 [Phyllostomus discolor]
VMGFPGPK,2|Oxidation|5|Oxidation,"File: ""J:\082018-os-Sc-Wa\sc6-O.raw""	SpectrumID: ""8296""	scans: ""15488"""
GVMGFPGPK,3|Oxidation|6|Oxidation,"File: ""J:\082018-os-Sc-Wa\sc6-O.raw""	SpectrumID: ""9112""	scans: ""16399"""
~PGKDGPR,,"File: ""J:\082018-os-Sc-Wa\sc6-O.raw""	SpectrumID: ""1010""	scans: ""6175"""
~KGDPGPR,,"File: ""J:\082018-os-Sc-Wa\sc6-O.raw""	SpectrumID: ""1010""	scans: ""6175"""
GQPGVMGFPGPK,3|Oxidation|6|Oxidation|9|Oxidation,"File: ""J:\082018-os-Sc-Wa\sc6-O.raw""	SpectrumID: ""6490""	scans: ""13505"""
GSPGGPGAAGFPGGR,3|Oxidation|6|Oxidation|12|Oxidation,"File: ""J:\082018-os-Sc-Wa\sc6-O.raw""	SpectrumID: ""5964""	scans: ""12911"""
XP_035870933.1 collagen alpha-1(XI) chain isoform X1 [Phyllostomus discolor]
AQAILQQAR,2|Deamidated|6|Deamidated|7|Deamidated,"File: ""J:\082018-os-Sc-Wa\sc6-O.raw""	SpectrumID: ""11265""	scans: ""18799"""
QAQAILQQAR,7|Deamidated|8|Deamidated,"File: ""J:\082018-os-Sc-Wa\sc6-O.raw""	SpectrumID: ""23629""	scans: ""32226"""
XP_035886263.1 LOW QUALITY PROTEIN: collagen alpha-1(VII) chain [Phyllostomus discolor]
~GPPGPAGPR,6|Deamidated,"File: ""J:\082018-os-Sc-Wa\sc6-O.raw""	SpectrumID: ""3257""	scans: ""9659"""
~PPGPPGAPGK,2|Oxidation|5|Oxidation,"File: ""J:\082018-os-Sc-Wa\sc6-O.raw""	SpectrumID: ""2321""	scans: ""8324"""
XP_028380979.1 collagen alpha-2(I) chain [Phyllostomus discolor]
GPSGEPGK,6|Oxidation,"File: ""J:\082018-os-Sc-Wa\sc6-O.raw""	SpectrumID: ""613""	scans: ""5666"""
PGDKGPR,,"File: ""J:\082018-os-Sc-Wa\sc6-O.raw""	SpectrumID: ""1010""	scans: ""6175"""
IGFPGPK,4|Oxidation,"File: ""J:\082018-os-Sc-Wa\sc6-O.raw""	SpectrumID: ""10018""	scans: ""17407"""
VVGPQGAR,5|Deamidated,"File: ""J:\082018-os-Sc-Wa\sc6-O.raw""	SpectrumID: ""4061""	scans: ""10627"""
GDQGPVGR,3|Deamidated,"File: ""J:\082018-os-Sc-Wa\sc6-O.raw""	SpectrumID: ""3015""	scans: ""9336"""
HGPVGPTGK,,"File: ""J:\082018-os-Sc-Wa\sc6-O.raw""	SpectrumID: ""1529""	scans: ""7078"""
GEVGPAGPNGF,9|Deamidated,"File: ""J:\082018-os-Sc-Wa\sc6-O.raw""	SpectrumID: ""20411""	scans: ""28735"""
PGNIGFPGPK,1|Oxidation|7|Oxidation,"File: ""J:\082018-os-Sc-Wa\sc6-O.raw""	SpectrumID: ""11753""	scans: ""19353"""
DGQPGHKGER,3|Deamidated|4|Oxidation,"File: ""J:\082018-os-Sc-Wa\sc6-O.raw""	SpectrumID: ""388""	scans: ""4991"""
DGNPGNDGPPGR,6|Deamidated|10|Oxidation,"File: ""J:\082018-os-Sc-Wa\sc6-O.raw""	SpectrumID: ""2425""	scans: ""8509"""
GEPGNIGFPGPK,3|Oxidation|5|Deamidated|11|Oxidation,"File: ""J:\082018-os-Sc-Wa\sc6-O.raw""	SpectrumID: ""12559""	scans: ""20228"""
GFPGTPGLPGFK,3|Oxidation|9|Oxidation,"File: ""J:\082018-os-Sc-Wa\sc6-O.raw""	SpectrumID: ""19448""	scans: ""27698"""
PGPLGISGPPGAR,1|Oxidation|10|Oxidation,"File: ""J:\082018-os-Sc-Wa\sc6-O.raw""	SpectrumID: ""27317""	scans: ""36219"""
GFAGPAGAAGQPGAK,12|Oxidation,"File: ""J:\082018-os-Sc-Wa\sc6-O.raw""	SpectrumID: ""7635""	scans: ""14773"""
GFPGTPGLPGFKG,3|Oxidation|6|Oxidation|9|Oxidation,"File: ""J:\082018-os-Sc-Wa\sc6-O.raw""	SpectrumID: ""17300""	scans: ""25381"""
PGEFGLPGPAGPR,1|Oxidation|7|Oxidation,"File: ""J:\082018-os-Sc-Wa\sc6-O.raw""	SpectrumID: ""18811""	scans: ""27003"""
GEVGPAGPNGFAGPA,9|Deamidated,"File: ""J:\082018-os-Sc-Wa\sc6-O.raw""	SpectrumID: ""21223""	scans: ""29654"""
EPGPLGISGPPGAR,2|Oxidation|11|Oxidation,"File: ""J:\082018-os-Sc-Wa\sc6-O.raw""	SpectrumID: ""20844""	scans: ""29242"""
GPNGDSGRPGEPGL,3|Deamidated|9|Oxidation|12|Oxidation,"File: ""J:\082018-os-Sc-Wa\sc6-O.raw""	SpectrumID: ""6717""	scans: ""13774"""
VGAPGPHGPVGPTGK,4|Oxidation,"File: ""J:\082018-os-Sc-Wa\sc6-O.raw""	SpectrumID: ""5211""	scans: ""11963"""
EPGEPGQTGPAGAR,2|Oxidation|5|Oxidation|7|Deamidated,"File: ""J:\082018-os-Sc-Wa\sc6-O.raw""	SpectrumID: ""3448""	scans: ""9883"""
NGFAGPAGAAGQPGAK,1|Deamidated|12|Deamidated|13|Oxidation,"File: ""J:\082018-os-Sc-Wa\sc6-O.raw""	SpectrumID: ""12403""	scans: ""20058"""
~GILGAPGILGLPGSR,6|Oxidation|12|Oxidation,"File: ""J:\082018-os-Sc-Wa\sc6-O.raw""	SpectrumID: ""25524""	scans: ""34263"""
GEPGEPGQTGPAGAR,3|Oxidation|6|Oxidation,"File: ""J:\082018-os-Sc-Wa\sc6-O.raw""	SpectrumID: ""2858""	scans: ""9138"""
GLPGEFGLPGPAGPR,3|Oxidation|14|Oxidation,"File: ""J:\082018-os-Sc-Wa\sc6-O.raw""	SpectrumID: ""35441""	scans: ""47456"""
AGEPGEPGQTGPAGAR,4|Oxidation|7|Oxidation,"File: ""J:\082018-os-Sc-Wa\sc6-O.raw""	SpectrumID: ""3035""	scans: ""9363"""
VGEPGPLGISGPPGAR,4|Oxidation|13|Oxidation,"File: ""J:\082018-os-Sc-Wa\sc6-O.raw""	SpectrumID: ""14933""	scans: ""22818"""
GEVGPAGPNGFAGPAGAA,9|Deamidated,"File: ""J:\082018-os-Sc-Wa\sc6-O.raw""	SpectrumID: ""21690""	scans: ""30152"""
GFPGTPGLPGFKGIR,3|Oxidation|9|Oxidation,"File: ""J:\082018-os-Sc-Wa\sc6-O.raw""	SpectrumID: ""17422""	scans: ""25512"""
GPNGDSGRPGEPGLMG,3|Deamidated|9|Oxidation|12|Oxidation|15|Oxidation,"File: ""J:\082018-os-Sc-Wa\sc6-O.raw""	SpectrumID: ""6220""	scans: ""13216"""
GEVGPAGPNGFAGPAGAAG,9|Deamidated,"File: ""J:\082018-os-Sc-Wa\sc6-O.raw""	SpectrumID: ""21360""	scans: ""29800"""
GAAGLPGVAGAPGLPGPR,6|Oxidation|12|Oxidation|17|Oxidation,"File: ""J:\082018-os-Sc-Wa\sc6-O.raw""	SpectrumID: ""15987""	scans: ""23954"""
PAGEPGEPGQTGPAGAR,5|Oxidation|8|Oxidation|10|Deamidated,"File: ""J:\082018-os-Sc-Wa\sc6-O.raw""	SpectrumID: ""4999""	scans: ""11732"""
PGNDGPPGRDGQPGHK,3|Deamidated|7|Oxidation|12|Deamidated|13|Oxidation,"File: ""J:\082018-os-Sc-Wa\sc6-O.raw""	SpectrumID: ""1130""	scans: ""6331"""
~PQGILGAPGILGLPGSR,8|Oxidation|14|Oxidation,"File: ""J:\082018-os-Sc-Wa\sc6-O.raw""	SpectrumID: ""34572""	scans: ""45854"""
DGNPGNDGPPGRDGQPG,3|Deamidated|6|Deamidated|10|Oxidation|16|Oxidation,"File: ""J:\082018-os-Sc-Wa\sc6-O.raw""	SpectrumID: ""3805""	scans: ""10280"""
AGEDGHPGKPGRPGER,7|Oxidation|10|Oxidation,"File: ""J:\082018-os-Sc-Wa\sc6-O.raw""	SpectrumID: ""659""	scans: ""5722"""
GEVGPAGPNGFAGPAGAAGQ,9|Deamidated|20|Deamidated,"File: ""J:\082018-os-Sc-Wa\sc6-O.raw""	SpectrumID: ""22034""	scans: ""30519"""
QGPAGEPGEPGQTGPAGAR,7|Oxidation|10|Oxidation|12|Deamidated,"File: ""J:\082018-os-Sc-Wa\sc6-O.raw""	SpectrumID: ""5482""	scans: ""12298"""
GPNGDSGRPGEPGLMGPR,3|Deamidated|9|Oxidation|12|Oxidation|15|Oxidation,"File: ""J:\082018-os-Sc-Wa\sc6-O.raw""	SpectrumID: ""5941""	scans: ""12880"""
~GSDGSVGPVGPAGPLGSAGPPG,21|Oxidation,"File: ""J:\082018-os-Sc-Wa\sc6-O.raw""	SpectrumID: ""21179""	scans: ""29607"""
GEVGPAGPNGFAGPAGAAGQPG,9|Deamidated|20|Deamidated|21|Oxidation,"File: ""J:\082018-os-Sc-Wa\sc6-O.raw""	SpectrumID: ""21002""	scans: ""29418"""
VGPAGPNGFAGPAGAAGQPGAK,7|Deamidated|18|Deamidated|19|Oxidation,"File: ""J:\082018-os-Sc-Wa\sc6-O.raw""	SpectrumID: ""14553""	scans: ""22411"""
FQGPAGEPGEPGQTGPAGAR,2|Deamidated|8|Oxidation|11|Oxidation|13|Deamidated,"File: ""J:\082018-os-Sc-Wa\sc6-O.raw""	SpectrumID: ""10020""	scans: ""17409"""
~VGPAGPLGSAGPPGFPGAPGPK,13|Oxidation|21|Oxidation,"File: ""J:\082018-os-Sc-Wa\sc6-O.raw""	SpectrumID: ""18747""	scans: ""26930"""
DGNPGNDGPPGRDGQPGHK,4|Oxidation|6|Deamidated|10|Oxidation|15|Deamidated|16|Oxidation,"File: ""J:\082018-os-Sc-Wa\sc6-O.raw""	SpectrumID: ""2192""	scans: ""8168"""
GEPGNIGFPGPKGPSGEPGK,3|Oxidation|5|Deamidated|9|Oxidation|18|Oxidation,"File: ""J:\082018-os-Sc-Wa\sc6-O.raw""	SpectrumID: ""10182""	scans: ""17596"""
PGNDGPPGRDGQPGHKGER,3|Deamidated|7|Oxidation|12|Deamidated|13|Oxidation,"File: ""J:\082018-os-Sc-Wa\sc6-O.raw""	SpectrumID: ""780""	scans: ""5863"""
GFQGPAGEPGEPGQTGPAGAR,3|Deamidated|9|Oxidation|12|Oxidation|14|Deamidated,"File: ""J:\082018-os-Sc-Wa\sc6-O.raw""	SpectrumID: ""10881""	scans: ""18373"""
EVGPAGPNGFAGPAGAAGQPGAK,19|Deamidated|20|Oxidation,"File: ""J:\082018-os-Sc-Wa\sc6-O.raw""	SpectrumID: ""23070""	scans: ""31627"""
DGDDGIPGPPGPPGPPGPPGLG,7|Oxidation|10|Oxidation|13|Oxidation|15|Oxidation|19|Oxidation,"File: ""J:\082018-os-Sc-Wa\sc6-O.raw""	SpectrumID: ""24539""	scans: ""33204"""
GEVGPAGPNGFAGPAGAAGQPGAK,21|Oxidation,"File: ""J:\082018-os-Sc-Wa\sc6-O.raw""	SpectrumID: ""13916""	scans: ""21714"""
QGFQGPAGEPGEPGQTGPAGAR,10|Oxidation|13|Oxidation|15|Deamidated,"File: ""J:\082018-os-Sc-Wa\sc6-O.raw""	SpectrumID: ""17067""	scans: ""25126"""
GEVGPAGPNGFAGPAGAAGQPGAKG,9|Deamidated|20|Deamidated|21|Oxidation,"File: ""J:\082018-os-Sc-Wa\sc6-O.raw""	SpectrumID: ""15402""	scans: ""23320"""
PQGFQGPAGEPGEPGQTGPAGAR,2|Deamidated|5|Deamidated|11|Oxidation|14|Oxidation|16|Deamidated,"File: ""J:\082018-os-Sc-Wa\sc6-O.raw""	SpectrumID: ""13009""	scans: ""20714"""
GPQGFQGPAGEPGEPGQTGPAGAR,3|Deamidated|6|Deamidated|12|Oxidation|15|Oxidation|17|Deamidated,"File: ""J:\082018-os-Sc-Wa\sc6-O.raw""	SpectrumID: ""12814""	scans: ""20502"""
~SVGPVGPAGPLGSAGPPGFPGAPGPK,17|Oxidation|23|Oxidation,"File: ""J:\082018-os-Sc-Wa\sc6-O.raw""	SpectrumID: ""21531""	scans: ""29982"""
DGNPGNDGPPGRDGQPGHKGER,4|Oxidation|10|Oxidation|15|Deamidated|16|Oxidation,"File: ""J:\082018-os-Sc-Wa\sc6-O.raw""	SpectrumID: ""1046""	scans: ""6220"""
GEVGPAGPNGFAGPAGAAGQPGAKGER,20|Deamidated|21|Oxidation,"File: ""J:\082018-os-Sc-Wa\sc6-O.raw""	SpectrumID: ""11542""	scans: ""19109"""
GEVGPAGPNGFAGPAGAAGQPGAKGERG,9|Deamidated|20|Deamidated|21|Oxidation,"File: ""J:\082018-os-Sc-Wa\sc6-O.raw""	SpectrumID: ""12234""	scans: ""19871"""
GAPGPQGFQGPAGEPGEPGQTGPAGAR,5|Oxidation|9|Deamidated|15|Oxidation|18|Oxidation|20|Deamidated,"File: ""J:\082018-os-Sc-Wa\sc6-O.raw""	SpectrumID: ""12933""	scans: ""20633"""
~GSDGSVGPVGPAGPLGSAGPPGFPGAPGPK,21|Oxidation,"File: ""J:\082018-os-Sc-Wa\sc6-O.raw""	SpectrumID: ""23165""	scans: ""31728"""
SPGERGEVGPAGPNGFAGPAGAAGQPGAK,2|Oxidation|10|Oxidation|25|Deamidated,"File: ""J:\082018-os-Sc-Wa\sc6-O.raw""	SpectrumID: ""12686""	scans: ""20365"""
GSPGERGEVGPAGPNGFAGPAGAAGQPGAK,11|Oxidation|27|Oxidation,"File: ""J:\082018-os-Sc-Wa\sc6-O.raw""	SpectrumID: ""10993""	scans: ""18508"""
GSPGERGEVGPAGPNGFAGPAGAAGQPGAKGER,3|Oxidation|26|Deamidated|27|Oxidation,"File: ""J:\082018-os-Sc-Wa\sc6-O.raw""	SpectrumID: ""9533""	scans: ""16878"""
AGVMGPAGSR,4|Oxidation,"File: ""J:\082018-os-Sc-Wa\sc6-O.raw""	SpectrumID: ""3006""	scans: ""9326"""
AGAPGPQGFQGPAGEPGEPGQTGPAGAR,4|Oxidation|6|Oxidation|10|Deamidated|16|Oxidation|19|Oxidation|21|Deamidated,"File: ""J:\082018-os-Sc-Wa\sc6-O.raw""	SpectrumID: ""12954""	scans: ""20655"""
GAAGAPGPQGFQGPAGEPGEPGQTGPAGAR,6|Oxidation|8|Oxidation|9|Deamidated|12|Deamidated|18|Oxidation|21|Oxidation|23|Deamidated,"File: ""J:\082018-os-Sc-Wa\sc6-O.raw""	SpectrumID: ""13673""	scans: ""21432"""
GPPGAAGAPGPQGFQGPAGEPGEPGQTGPAGAR,2|Oxidation|3|Oxidation|9|Oxidation|21|Oxidation|24|Oxidation|26|Deamidated,"File: ""J:\082018-os-Sc-Wa\sc6-O.raw""	SpectrumID: ""13005""	scans: ""20710"""
RGPPGAAGAPGPQGFQGPAGEPGEPGQTGPAGAR,3|Oxidation|4|Oxidation|10|Oxidation|13|Deamidated|22|Oxidation|25|Oxidation|27|Deamidated,"File: ""J:\082018-os-Sc-Wa\sc6-O.raw""	SpectrumID: ""10897""	scans: ""18395"""
NAGPVGAVGAPGPHGPVGPTGK,11|Oxidation,"File: ""J:\082018-os-Sc-Wa\sc6-O.raw""	SpectrumID: ""23501""	scans: ""32090"""
PGNAGPVGAVGAPGPHGPVGPTGK,1|Oxidation|3|Deamidated|13|Oxidation,"File: ""J:\082018-os-Sc-Wa\sc6-O.raw""	SpectrumID: ""21421""	scans: ""29865"""
GPAGPSGPPGKDGR,8|Oxidation|9|Oxidation,"File: ""J:\082018-os-Sc-Wa\sc6-O.raw""	SpectrumID: ""2993""	scans: ""9307"""
PLGSAGPPGFPGAPGPK,8|Oxidation|11|Oxidation|16|Oxidation,"File: ""J:\082018-os-Sc-Wa\sc6-O.raw""	SpectrumID: ""13058""	scans: ""20766"""
PVGPAGPLGSAGPPGFPGAPGPK,14|Oxidation|17|Oxidation|20|Oxidation,"File: ""J:\082018-os-Sc-Wa\sc6-O.raw""	SpectrumID: ""19033""	scans: ""27255"""
VGPVGPAGPLGSAGPPGFPGAPGPK,16|Oxidation|19|Oxidation|22|Oxidation,"File: ""J:\082018-os-Sc-Wa\sc6-O.raw""	SpectrumID: ""19906""	scans: ""28194"""
GSVGPVGPAGPLGSAGPPGFPGAPGPK,18|Oxidation|21|Oxidation|24|Oxidation,"File: ""J:\082018-os-Sc-Wa\sc6-O.raw""	SpectrumID: ""20152""	scans: ""28457"""
DGSVGPVGPAGPLGSAGPPGFPGAPGPK,19|Oxidation|22|Oxidation|27|Oxidation,"File: ""J:\082018-os-Sc-Wa\sc6-O.raw""	SpectrumID: ""24754""	scans: ""33433"""
XP_035887575.1 collagen alpha-1(XXII) chain-like [Phyllostomus discolor]
~LGFPGPK,4|Oxidation,"File: ""J:\082018-os-Sc-Wa\sc6-O.raw""	SpectrumID: ""10018""	scans: ""17407"""
LLLLLLL,,"File: ""J:\082018-os-Sc-Wa\sc6-O.raw""	SpectrumID: ""24636""	scans: ""33307"""
XP_028364519.1 collagen alpha-2(V) chain [Phyllostomus discolor]
LVPVVTGIR,,"File: ""J:\082018-os-Sc-Wa\sc6-O.raw""	SpectrumID: ""16917""	scans: ""24966"""
GLTGNPGVQGPEGK,6|Oxidation,"File: ""J:\082018-os-Sc-Wa\sc6-O.raw""	SpectrumID: ""7380""	scans: ""14495"""
EGNPGPLGPIGPPGVR,12|Oxidation|13|Oxidation,"File: ""J:\082018-os-Sc-Wa\sc6-O.raw""	SpectrumID: ""15852""	scans: ""23803"""
GRGTQGPPGATGFPGSAGR,5|Deamidated|8|Oxidation,"File: ""J:\082018-os-Sc-Wa\sc6-O.raw""	SpectrumID: ""10093""	scans: ""17493"""
GSVGEAGPEGPPGEPGPPGPPGPPGHL,12|Oxidation|15|Oxidation|18|Oxidation|21|Oxidation|24|Oxidation,"File: ""J:\082018-os-Sc-Wa\sc6-O.raw""	SpectrumID: ""13647""	scans: ""21404"""
GPAGPPGGPGDKGDPGEDGQPGPDGPPGPAGTTGQR,6|Oxidation|9|Oxidation|15|Oxidation|20|Deamidated|21|Oxidation|27|Oxidation|35|Deamidated,"File: ""J:\082018-os-Sc-Wa\sc6-O.raw""	SpectrumID: ""7469""	scans: ""14590"""
XP_035875012.1 collagen alpha-1(II) chain isoform X1 [Phyllostomus discolor]
GPSGEPGK,6|Oxidation,"File: ""J:\082018-os-Sc-Wa\sc6-O.raw""	SpectrumID: ""613""	scans: ""5666"""
VMGFPGPK,2|Oxidation|5|Oxidation,"File: ""J:\082018-os-Sc-Wa\sc6-O.raw""	SpectrumID: ""8296""	scans: ""15488"""
GVMGFPGPK,3|Oxidation|6|Oxidation,"File: ""J:\082018-os-Sc-Wa\sc6-O.raw""	SpectrumID: ""9112""	scans: ""16399"""
FAGPPGADGQPGAK,5|Oxidation|10|Deamidated,"File: ""J:\082018-os-Sc-Wa\sc6-O.raw""	SpectrumID: ""8444""	scans: ""15652"""
GFPGLPGPSGEPGK,3|Oxidation|6|Oxidation|12|Oxidation,"File: ""J:\082018-os-Sc-Wa\sc6-O.raw""	SpectrumID: ""13966""	scans: ""21768"""
GPAGFAGPPGADGQPGAK,9|Oxidation|14|Deamidated,"File: ""J:\082018-os-Sc-Wa\sc6-O.raw""	SpectrumID: ""11509""	scans: ""19074"""
GPPGPAGFAGPPGADGQPGAK,3|Oxidation|12|Oxidation|17|Deamidated,"File: ""J:\082018-os-Sc-Wa\sc6-O.raw""	SpectrumID: ""13018""	scans: ""20724"""
GQPGVMGFPGPK,3|Oxidation|6|Oxidation|9|Oxidation,"File: ""J:\082018-os-Sc-Wa\sc6-O.raw""	SpectrumID: ""6490""	scans: ""13505"""
GPSGLAGPK,,"File: ""J:\082018-os-Sc-Wa\sc6-O.raw""	SpectrumID: ""5255""	scans: ""12011"""
GPPGPQGATGPLGPK,3|Oxidation|6|Deamidated,"File: ""J:\082018-os-Sc-Wa\sc6-O.raw""	SpectrumID: ""10696""	scans: ""18175"""
GAQGPPGATGFPGAAGR,6|Oxidation|12|Oxidation,"File: ""J:\082018-os-Sc-Wa\sc6-O.raw""	SpectrumID: ""9805""	scans: ""17178"""
VGPPGSNGNPGPPGPPGPSGK,4|Oxidation|7|Deamidated|10|Oxidation|13|Oxidation|16|Oxidation,"File: ""J:\082018-os-Sc-Wa\sc6-O.raw""	SpectrumID: ""7041""	scans: ""14122"""
QGDRGEAGAQGPMGPAGPAGAR,1|Deamidated|10|Deamidated|13|Oxidation,"File: ""J:\082018-os-Sc-Wa\sc6-O.raw""	SpectrumID: ""6133""	scans: ""13116"""
XP_035878338.1 collagen alpha-1(V) chain [Phyllostomus discolor]
GPPGPMGPPGL,5|Oxidation|6|Oxidation,"File: ""J:\082018-os-Sc-Wa\sc6-O.raw""	SpectrumID: ""17082""	scans: ""25142"""
RGPPGPAGPEGR,4|Oxidation,"File: ""J:\082018-os-Sc-Wa\sc6-O.raw""	SpectrumID: ""2229""	scans: ""8208"""
KGEAGPSGAAGPPGPK,13|Oxidation|15|Oxidation,"File: ""J:\082018-os-Sc-Wa\sc6-O.raw""	SpectrumID: ""3151""	scans: ""9531"""
TGPIGPQGAPGKPGPDGLR,7|Deamidated|10|Oxidation|13|Oxidation,"File: ""J:\082018-os-Sc-Wa\sc6-O.raw""	SpectrumID: ""9206""	scans: ""16499"""
XP_028375444.1 collagen alpha-1(I) chain isoform X1 [Phyllostomus discolor]
EGGKGPR,,"File: ""J:\082018-os-Sc-Wa\sc6-O.raw""	SpectrumID: ""405""	scans: ""5164"""
AAGLPGPK,5|Oxidation,"File: ""J:\082018-os-Sc-Wa\sc6-O.raw""	SpectrumID: ""4949""	scans: ""11660"""
GPSGEPGK,6|Oxidation,"File: ""J:\082018-os-Sc-Wa\sc6-O.raw""	SpectrumID: ""613""	scans: ""5666"""
~PGAVGAPGK,,"File: ""J:\082018-os-Sc-Wa\sc6-O.raw""	SpectrumID: ""2471""	scans: ""8561"""
GDAGPAGPK,,"File: ""J:\082018-os-Sc-Wa\sc6-O.raw""	SpectrumID: ""376""	scans: ""4720"""
GAAGLPGPK,6|Oxidation,"File: ""J:\082018-os-Sc-Wa\sc6-O.raw""	SpectrumID: ""5986""	scans: ""12940"""
~GPPGPAGPR,6|Deamidated,"File: ""J:\082018-os-Sc-Wa\sc6-O.raw""	SpectrumID: ""3257""	scans: ""9659"""
GFSGLDGAK,,"File: ""J:\082018-os-Sc-Wa\sc6-O.raw""	SpectrumID: ""12292""	scans: ""19934"""
VMGFPGPK,2|Oxidation|5|Oxidation,"File: ""J:\082018-os-Sc-Wa\sc6-O.raw""	SpectrumID: ""8296""	scans: ""15488"""
~APGPVGPAGK,2|Oxidation,"File: ""J:\082018-os-Sc-Wa\sc6-O.raw""	SpectrumID: ""7664""	scans: ""14807"""
~PPGAVGAPGK,2|Oxidation,"File: ""J:\082018-os-Sc-Wa\sc6-O.raw""	SpectrumID: ""7664""	scans: ""14807"""
PGADGVAGPK,1|Oxidation,"File: ""J:\082018-os-Sc-Wa\sc6-O.raw""	SpectrumID: ""10847""	scans: ""18336"""
LGAPGPSGAR,4|Oxidation,"File: ""J:\082018-os-Sc-Wa\sc6-O.raw""	SpectrumID: ""3673""	scans: ""10126"""
PPGPPGPAGK,2|Oxidation|5|Oxidation,"File: ""J:\082018-os-Sc-Wa\sc6-O.raw""	SpectrumID: ""2321""	scans: ""8324"""
GFSGLDGAKG,,"File: ""J:\082018-os-Sc-Wa\sc6-O.raw""	SpectrumID: ""9985""	scans: ""17372"""
TGPPGPAGQD,4|Oxidation|9|Deamidated,"File: ""J:\082018-os-Sc-Wa\sc6-O.raw""	SpectrumID: ""6159""	scans: ""13144"""
GVMGFPGPK,3|Oxidation|6|Oxidation,"File: ""J:\082018-os-Sc-Wa\sc6-O.raw""	SpectrumID: ""9112""	scans: ""16399"""
PGFPGAVGAK,1|Oxidation|4|Oxidation,"File: ""J:\082018-os-Sc-Wa\sc6-O.raw""	SpectrumID: ""8162""	scans: ""15345"""
GSEGPQGVRG,6|Deamidated,"File: ""J:\082018-os-Sc-Wa\sc6-O.raw""	SpectrumID: ""3541""	scans: ""9983"""
PGPPGPPGAR,1|Oxidation|4|Oxidation|7|Oxidation,"File: ""J:\082018-os-Sc-Wa\sc6-O.raw""	SpectrumID: ""2611""	scans: ""8801"""
PGPMGPSGPR,4|Oxidation,"File: ""J:\082018-os-Sc-Wa\sc6-O.raw""	SpectrumID: ""26436""	scans: ""35271"""
AKGDAGPAGPK,,"File: ""J:\082018-os-Sc-Wa\sc6-O.raw""	SpectrumID: ""210""	scans: ""3672"""
AGVMGFPGPK,4|Oxidation|7|Oxidation,"File: ""J:\082018-os-Sc-Wa\sc6-O.raw""	SpectrumID: ""9792""	scans: ""17164"""
~PGAPGPVGPAGK,,"File: ""J:\082018-os-Sc-Wa\sc6-O.raw""	SpectrumID: ""10903""	scans: ""18401"""
GPPGPMGPPGL,5|Oxidation|6|Oxidation,"File: ""J:\082018-os-Sc-Wa\sc6-O.raw""	SpectrumID: ""17082""	scans: ""25142"""
GEPGPPGPAGAA,3|Oxidation|6|Oxidation,"File: ""J:\082018-os-Sc-Wa\sc6-O.raw""	SpectrumID: ""7744""	scans: ""14898"""
PIGNVGAPGPK,4|Deamidated|8|Oxidation,"File: ""J:\082018-os-Sc-Wa\sc6-O.raw""	SpectrumID: ""7823""	scans: ""14983"""
GANGAPGNDGAK,8|Deamidated,"File: ""J:\082018-os-Sc-Wa\sc6-O.raw""	SpectrumID: ""329""	scans: ""4245"""
NGAPGQMGPR,1|Deamidated|4|Oxidation|6|Deamidated|7|Oxidation|9|Oxidation,"File: ""J:\082018-os-Sc-Wa\sc6-O.raw""	SpectrumID: ""3408""	scans: ""9841"""
PPGPPGPAGEK,2|Oxidation|5|Oxidation,"File: ""J:\082018-os-Sc-Wa\sc6-O.raw""	SpectrumID: ""6889""	scans: ""13957"""
IAGAPGFPGAR,5|Oxidation|8|Oxidation,"File: ""J:\082018-os-Sc-Wa\sc6-O.raw""	SpectrumID: ""10174""	scans: ""17587"""
GPPGPMGPPGLA,6|Oxidation,"File: ""J:\082018-os-Sc-Wa\sc6-O.raw""	SpectrumID: ""17518""	scans: ""25614"""
VPGPMGPSGPR,5|Oxidation,"File: ""J:\082018-os-Sc-Wa\sc6-O.raw""	SpectrumID: ""6459""	scans: ""13472"""
GPPGFPGAVGAK,3|Oxidation|6|Oxidation,"File: ""J:\082018-os-Sc-Wa\sc6-O.raw""	SpectrumID: ""9840""	scans: ""17215"""
GFPGADGVAGPK,3|Oxidation,"File: ""J:\082018-os-Sc-Wa\sc6-O.raw""	SpectrumID: ""10890""	scans: ""18384"""
GRPGAPGPAGAR,3|Oxidation|6|Oxidation,"File: ""J:\082018-os-Sc-Wa\sc6-O.raw""	SpectrumID: ""1398""	scans: ""6862"""
GNSGEPGAPGNK,9|Oxidation|11|Deamidated,"File: ""J:\082018-os-Sc-Wa\sc6-O.raw""	SpectrumID: ""281""	scans: ""4033"""
GIAGAPGFPGAR,6|Oxidation|9|Oxidation,"File: ""J:\082018-os-Sc-Wa\sc6-O.raw""	SpectrumID: ""11452""	scans: ""19011"""
QAGVMGFPGPK,1|Deamidated|5|Oxidation|8|Oxidation,"File: ""J:\082018-os-Sc-Wa\sc6-O.raw""	SpectrumID: ""10685""	scans: ""18163"""
TGPPGPAGQDGR,4|Oxidation,"File: ""J:\082018-os-Sc-Wa\sc6-O.raw""	SpectrumID: ""2801""	scans: ""9070"""
GAPGAPGPVGPAGK,,"File: ""J:\082018-os-Sc-Wa\sc6-O.raw""	SpectrumID: ""8018""	scans: ""15191"""
GLPGTAGLPGMK,3|Oxidation|9|Oxidation|11|Oxidation,"File: ""J:\082018-os-Sc-Wa\sc6-O.raw""	SpectrumID: ""10258""	scans: ""17684"""
NAGPPGPPGPAGK,1|Deamidated|5|Oxidation|8|Oxidation,"File: ""J:\082018-os-Sc-Wa\sc6-O.raw""	SpectrumID: ""6382""	scans: ""13390"""
GPPGPMGPPGLAG,3|Oxidation|6|Oxidation|9|Oxidation,"File: ""J:\082018-os-Sc-Wa\sc6-O.raw""	SpectrumID: ""14225""	scans: ""22052"""
~GVPGPPGAVGAPGK,,"File: ""J:\082018-os-Sc-Wa\sc6-O.raw""	SpectrumID: ""11126""	scans: ""18650"""
GQAGVMGFPGPK,6|Oxidation,"File: ""J:\082018-os-Sc-Wa\sc6-O.raw""	SpectrumID: ""11479""	scans: ""19040"""
GNAGPPGPPGPAGK,2|Deamidated|6|Oxidation|9|Oxidation,"File: ""J:\082018-os-Sc-Wa\sc6-O.raw""	SpectrumID: ""5053""	scans: ""11795"""
GLTGSPGSPGPDGK,,"File: ""J:\082018-os-Sc-Wa\sc6-O.raw""	SpectrumID: ""7036""	scans: ""14117"""
GQAGVMGFPGPKG,6|Oxidation|9|Oxidation,"File: ""J:\082018-os-Sc-Wa\sc6-O.raw""	SpectrumID: ""9739""	scans: ""17097"""
GVVGLPGQRGER,6|Oxidation|8|Deamidated,"File: ""J:\082018-os-Sc-Wa\sc6-O.raw""	SpectrumID: ""7023""	scans: ""14103"""
EQGPSGASGPAGPR,,"File: ""J:\082018-os-Sc-Wa\sc6-O.raw""	SpectrumID: ""4509""	scans: ""11153"""
FAGPPGADGQPGAK,5|Oxidation|10|Deamidated,"File: ""J:\082018-os-Sc-Wa\sc6-O.raw""	SpectrumID: ""8444""	scans: ""15652"""
APGIAGAPGFPGAR,2|Oxidation|8|Oxidation|11|Oxidation,"File: ""J:\082018-os-Sc-Wa\sc6-O.raw""	SpectrumID: ""12279""	scans: ""19920"""
PPGPIGNVGAPGPK,2|Oxidation|7|Deamidated|11|Oxidation,"File: ""J:\082018-os-Sc-Wa\sc6-O.raw""	SpectrumID: ""16017""	scans: ""23998"""
GPAGPPGFPGAVGAK,6|Oxidation,"File: ""J:\082018-os-Sc-Wa\sc6-O.raw""	SpectrumID: ""13935""	scans: ""21734"""
GLPGPPGAPGPQGF,3|Oxidation|6|Oxidation|11|Oxidation,"File: ""J:\082018-os-Sc-Wa\sc6-O.raw""	SpectrumID: ""19583""	scans: ""27844"""
GIQGPPGPAGEEGK,6|Oxidation,"File: ""J:\082018-os-Sc-Wa\sc6-O.raw""	SpectrumID: ""7131""	scans: ""14222"""
AGPPGATGFPGAAGR,4|Oxidation|10|Oxidation,"File: ""J:\082018-os-Sc-Wa\sc6-O.raw""	SpectrumID: ""9516""	scans: ""16860"""
PGENGAPGQMGPR,1|Oxidation|4|Deamidated|7|Oxidation|9|Deamidated|10|Oxidation,"File: ""J:\082018-os-Sc-Wa\sc6-O.raw""	SpectrumID: ""2515""	scans: ""8610"""
GEQGPSGASGPAGPR,,"File: ""J:\082018-os-Sc-Wa\sc6-O.raw""	SpectrumID: ""4574""	scans: ""11225"""
~GVPGPPGAVGAPGKDG,,"File: ""J:\082018-os-Sc-Wa\sc6-O.raw""	SpectrumID: ""11830""	scans: ""19435"""
GFPGLPGPSGEPGK,3|Oxidation|6|Oxidation|12|Oxidation,"File: ""J:\082018-os-Sc-Wa\sc6-O.raw""	SpectrumID: ""13966""	scans: ""21768"""
GPPGPIGNVGAPGPK,3|Oxidation|8|Deamidated|12|Oxidation,"File: ""J:\082018-os-Sc-Wa\sc6-O.raw""	SpectrumID: ""11024""	scans: ""18541"""
GQPGAKGEPGDAGAK,2|Deamidated|9|Oxidation,"File: ""J:\082018-os-Sc-Wa\sc6-O.raw""	SpectrumID: ""1502""	scans: ""7033"""
GEVGPPGPPGPAGEK,6|Oxidation|11|Oxidation,"File: ""J:\082018-os-Sc-Wa\sc6-O.raw""	SpectrumID: ""6933""	scans: ""14007"""
AGPAGNPGADGQPGAK,7|Oxidation|12|Deamidated,"File: ""J:\082018-os-Sc-Wa\sc6-O.raw""	SpectrumID: ""3242""	scans: ""9642"""
GAPGTPGPQGIAGQR,3|Oxidation|9|Deamidated|14|Deamidated,"File: ""J:\082018-os-Sc-Wa\sc6-O.raw""	SpectrumID: ""9652""	scans: ""17005"""
EPGEPGASGPMGPR,2|Oxidation|5|Oxidation|11|Oxidation,"File: ""J:\082018-os-Sc-Wa\sc6-O.raw""	SpectrumID: ""3850""	scans: ""10329"""
GPPGPMGPPGLAGPPG,3|Oxidation|6|Oxidation,"File: ""J:\082018-os-Sc-Wa\sc6-O.raw""	SpectrumID: ""18675""	scans: ""26853"""
GAPGAPGAPGPVGPAGK,3|Oxidation|6|Oxidation,"File: ""J:\082018-os-Sc-Wa\sc6-O.raw""	SpectrumID: ""7598""	scans: ""14732"""
TGPAGPPGFPGAVGAK,7|Oxidation,"File: ""J:\082018-os-Sc-Wa\sc6-O.raw""	SpectrumID: ""14486""	scans: ""22340"""
SPGENGAPGQMGPR,2|Oxidation|5|Deamidated|8|Oxidation|10|Deamidated|11|Oxidation,"File: ""J:\082018-os-Sc-Wa\sc6-O.raw""	SpectrumID: ""2608""	scans: ""8797"""
GEPGPPGPAGAAGPAGN,3|Oxidation|6|Oxidation|17|Deamidated,"File: ""J:\082018-os-Sc-Wa\sc6-O.raw""	SpectrumID: ""10679""	scans: ""18157"""
DGEAGAQGPPGPAGPAG,7|Deamidated|10|Oxidation,"File: ""J:\082018-os-Sc-Wa\sc6-O.raw""	SpectrumID: ""12786""	scans: ""20472"""
GEPGEPGASGPMGPR,3|Oxidation|6|Oxidation|12|Oxidation,"File: ""J:\082018-os-Sc-Wa\sc6-O.raw""	SpectrumID: ""3916""	scans: ""10411"""
AAGPAGNPGADGQPGAK,7|Deamidated|8|Oxidation|13|Deamidated,"File: ""J:\082018-os-Sc-Wa\sc6-O.raw""	SpectrumID: ""4443""	scans: ""11079"""
PGEVGPPGPPGPAGEK,1|Oxidation|7|Oxidation,"File: ""J:\082018-os-Sc-Wa\sc6-O.raw""	SpectrumID: ""8491""	scans: ""15702"""
GPPGPMGPPGLAGPPGE,6|Oxidation,"File: ""J:\082018-os-Sc-Wa\sc6-O.raw""	SpectrumID: ""20565""	scans: ""28933"""
PMGPPGLAGPPGESGR,2|Oxidation|11|Oxidation,"File: ""J:\082018-os-Sc-Wa\sc6-O.raw""	SpectrumID: ""10899""	scans: ""18397"""
GAAGPAGNPGADGQPGAK,9|Oxidation|14|Deamidated|15|Oxidation,"File: ""J:\082018-os-Sc-Wa\sc6-O.raw""	SpectrumID: ""2513""	scans: ""8608"""
ANGAPGIAGAPGFPGAR,2|Deamidated|5|Oxidation|11|Oxidation|14|Oxidation,"File: ""J:\082018-os-Sc-Wa\sc6-O.raw""	SpectrumID: ""14614""	scans: ""22476"""
DGEAGAQGPPGPAGPAGE,7|Deamidated,"File: ""J:\082018-os-Sc-Wa\sc6-O.raw""	SpectrumID: ""15735""	scans: ""23678"""
PGEPGEPGASGPMGPR,4|Oxidation|7|Oxidation|13|Oxidation,"File: ""J:\082018-os-Sc-Wa\sc6-O.raw""	SpectrumID: ""4658""	scans: ""11319"""
GPMGPPGLAGPPGESGR,3|Oxidation,"File: ""J:\082018-os-Sc-Wa\sc6-O.raw""	SpectrumID: ""12659""	scans: ""20336"""
TGPPGPAGQDGRPGPPG,4|Oxidation|9|Deamidated|13|Oxidation|16|Oxidation,"File: ""J:\082018-os-Sc-Wa\sc6-O.raw""	SpectrumID: ""5134""	scans: ""11881"""
GPTGPAGPPGFPGAVGAK,9|Oxidation|12|Oxidation,"File: ""J:\082018-os-Sc-Wa\sc6-O.raw""	SpectrumID: ""13407""	scans: ""21139"""
GPAGFAGPPGADGQPGAK,9|Oxidation|14|Deamidated,"File: ""J:\082018-os-Sc-Wa\sc6-O.raw""	SpectrumID: ""11509""	scans: ""19074"""
GLTGPIGPPGPAGAPGDK,9|Oxidation,"File: ""J:\082018-os-Sc-Wa\sc6-O.raw""	SpectrumID: ""14782""	scans: ""22656"""
EQGVPGDLGAPGPSGAR,13|Oxidation,"File: ""J:\082018-os-Sc-Wa\sc6-O.raw""	SpectrumID: ""21282""	scans: ""29717"""
GSPGEQGPSGASGPAGPR,3|Oxidation|6|Deamidated,"File: ""J:\082018-os-Sc-Wa\sc6-O.raw""	SpectrumID: ""5621""	scans: ""12497"""
GANGAPGIAGAPGFPGAR,6|Oxidation|12|Oxidation|15|Oxidation,"File: ""J:\082018-os-Sc-Wa\sc6-O.raw""	SpectrumID: ""12635""	scans: ""20311"""
GPAGAPGTPGPQGIAGQR,12|Deamidated|17|Deamidated,"File: ""J:\082018-os-Sc-Wa\sc6-O.raw""	SpectrumID: ""12098""	scans: ""19721"""
GEAGAQGPPGPAGPAGER,6|Deamidated|9|Oxidation,"File: ""J:\082018-os-Sc-Wa\sc6-O.raw""	SpectrumID: ""6940""	scans: ""14014"""
GFPGLPGPSGEPGKQGP,3|Oxidation|6|Oxidation|15|Deamidated,"File: ""J:\082018-os-Sc-Wa\sc6-O.raw""	SpectrumID: ""17619""	scans: ""25722"""
GFSGLDGAKGDAGPAGPK,14|Oxidation,"File: ""J:\082018-os-Sc-Wa\sc6-O.raw""	SpectrumID: ""9848""	scans: ""17224"""
GEQGVPGDLGAPGPSGAR,12|Oxidation,"File: ""J:\082018-os-Sc-Wa\sc6-O.raw""	SpectrumID: ""11714""	scans: ""19311"""
GSPGEAGRPGEAGLPGAK,9|Oxidation|15|Oxidation,"File: ""J:\082018-os-Sc-Wa\sc6-O.raw""	SpectrumID: ""4728""	scans: ""11394"""
GPPGAPGAPGAPGPVGPAGK,3|Oxidation|9|Oxidation,"File: ""J:\082018-os-Sc-Wa\sc6-O.raw""	SpectrumID: ""10125""	scans: ""17533"""
GLTGPIGPPGPAGAPGDKG,9|Oxidation|15|Oxidation,"File: ""J:\082018-os-Sc-Wa\sc6-O.raw""	SpectrumID: ""13612""	scans: ""21367"""
GFPGADGVAGPKGPAGER,3|Oxidation|11|Oxidation,"File: ""J:\082018-os-Sc-Wa\sc6-O.raw""	SpectrumID: ""9667""	scans: ""17021"""
PGPMGPPGLAGPPGESGR,1|Oxidation|4|Oxidation|13|Oxidation,"File: ""J:\082018-os-Sc-Wa\sc6-O.raw""	SpectrumID: ""11859""	scans: ""19466"""
PGPTGPAGPPGFPGAVGAK,1|Oxidation|10|Oxidation|13|Oxidation,"File: ""J:\082018-os-Sc-Wa\sc6-O.raw""	SpectrumID: ""13877""	scans: ""21673"""
DGEAGAQGPPGPAGPAGER,,"File: ""J:\082018-os-Sc-Wa\sc6-O.raw""	SpectrumID: ""9665""	scans: ""17019"""
PAGAAGPAGNPGADGQPGAK,10|Deamidated|11|Oxidation|16|Deamidated|17|Oxidation,"File: ""J:\082018-os-Sc-Wa\sc6-O.raw""	SpectrumID: ""4525""	scans: ""11171"""
EPGSPGENGAPGQMGPR,2|Oxidation|5|Oxidation|8|Deamidated|11|Oxidation|13|Deamidated|14|Oxidation,"File: ""J:\082018-os-Sc-Wa\sc6-O.raw""	SpectrumID: ""3678""	scans: ""10131"""
DGPAGAPGTPGPQGIAGQR,7|Oxidation|18|Deamidated,"File: ""J:\082018-os-Sc-Wa\sc6-O.raw""	SpectrumID: ""14272""	scans: ""22102"""
TGDAGPVGPPGPPGPPGPPG,10|Oxidation|13|Oxidation|19|Oxidation,"File: ""J:\082018-os-Sc-Wa\sc6-O.raw""	SpectrumID: ""15487""	scans: ""23411"""
GPPGEPGEPGASGPMGPR,3|Oxidation|6|Oxidation|9|Oxidation|14|Oxidation|15|Oxidation,"File: ""J:\082018-os-Sc-Wa\sc6-O.raw""	SpectrumID: ""5606""	scans: ""12473"""
GEPGSPGENGAPGQMGPR,12|Oxidation|14|Deamidated|15|Oxidation,"File: ""J:\082018-os-Sc-Wa\sc6-O.raw""	SpectrumID: ""5456""	scans: ""12261"""
AGPPGAPGAPGAPGPVGPAGK,4|Oxidation|7|Oxidation|13|Oxidation,"File: ""J:\082018-os-Sc-Wa\sc6-O.raw""	SpectrumID: ""9138""	scans: ""16426"""
DGEAGAQGPPGPAGPAGERG,7|Deamidated,"File: ""J:\082018-os-Sc-Wa\sc6-O.raw""	SpectrumID: ""9995""	scans: ""17383"""
PGEQGVPGDLGAPGPSGAR,1|Oxidation|4|Deamidated|15|Oxidation,"File: ""J:\082018-os-Sc-Wa\sc6-O.raw""	SpectrumID: ""12624""	scans: ""20299"""
KNGDDGEAGKPGRPGER,2|Deamidated|14|Oxidation,"File: ""J:\082018-os-Sc-Wa\sc6-O.raw""	SpectrumID: ""624""	scans: ""5680"""
GFPGERGVQGPPGPAGPR,3|Oxidation|9|Deamidated|12|Oxidation,"File: ""J:\082018-os-Sc-Wa\sc6-O.raw""	SpectrumID: ""12494""	scans: ""20155"""
AGRPGEVGPPGPPGPAGEK,4|Oxidation|10|Oxidation|13|Oxidation,"File: ""J:\082018-os-Sc-Wa\sc6-O.raw""	SpectrumID: ""5242""	scans: ""11996"""
PPGPMGPPGLAGPPGESGR,2|Oxidation|5|Oxidation|14|Oxidation,"File: ""J:\082018-os-Sc-Wa\sc6-O.raw""	SpectrumID: ""12286""	scans: ""19927"""
GPPGPMGPPGLAGPPGESGR,6|Oxidation,"File: ""J:\082018-os-Sc-Wa\sc6-O.raw""	SpectrumID: ""14899""	scans: ""22782"""
GSEGPQGVRGEPGPPGPAGA,6|Deamidated|12|Oxidation|15|Oxidation,"File: ""J:\082018-os-Sc-Wa\sc6-O.raw""	SpectrumID: ""8932""	scans: ""16180"""
GKNGDDGEAGKPGRPGER,3|Deamidated|15|Oxidation,"File: ""J:\082018-os-Sc-Wa\sc6-O.raw""	SpectrumID: ""632""	scans: ""5691"""
TGDAGPVGPPGPPGPPGPPGP,10|Oxidation|13|Oxidation|16|Oxidation,"File: ""J:\082018-os-Sc-Wa\sc6-O.raw""	SpectrumID: ""17869""	scans: ""25989"""
GANGAPGNDGAKGDAGAPGAPG,3|Deamidated|6|Oxidation|8|Deamidated|18|Oxidation|21|Oxidation,"File: ""J:\082018-os-Sc-Wa\sc6-O.raw""	SpectrumID: ""3215""	scans: ""9611"""
TGPPGPAGQDGRPGPPGPPG,4|Oxidation|9|Deamidated|13|Oxidation|16|Oxidation|19|Oxidation,"File: ""J:\082018-os-Sc-Wa\sc6-O.raw""	SpectrumID: ""6793""	scans: ""13855"""
GETGPAGRPGEVGPPGPPGP,9|Oxidation|15|Oxidation|18|Oxidation,"File: ""J:\082018-os-Sc-Wa\sc6-O.raw""	SpectrumID: ""9582""	scans: ""16930"""
GPPGPAGFAGPPGADGQPGAK,3|Oxidation|12|Oxidation|17|Deamidated,"File: ""J:\082018-os-Sc-Wa\sc6-O.raw""	SpectrumID: ""13018""	scans: ""20724"""
QGPPGEPGEPGASGPMGPR,4|Oxidation|7|Oxidation|10|Oxidation|16|Oxidation,"File: ""J:\082018-os-Sc-Wa\sc6-O.raw""	SpectrumID: ""5647""	scans: ""12534"""
PAGPPGAPGAPGAPGPVGPAGK,5|Oxidation|8|Oxidation|11|Oxidation|14|Oxidation,"File: ""J:\082018-os-Sc-Wa\sc6-O.raw""	SpectrumID: ""8759""	scans: ""15995"""
GPPGSPGEQGPSGASGPAGPR,3|Oxidation|6|Oxidation|9|Deamidated,"File: ""J:\082018-os-Sc-Wa\sc6-O.raw""	SpectrumID: ""6502""	scans: ""13518"""
GPPGPTGPAGPPGFPGAVGAK,2|Oxidation|3|Oxidation|5|Oxidation|12|Oxidation|15|Oxidation,"File: ""J:\082018-os-Sc-Wa\sc6-O.raw""	SpectrumID: ""28024""	scans: ""37000"""
TGDAGPVGPPGPPGPPGPPGPP,,"File: ""J:\082018-os-Sc-Wa\sc6-O.raw""	SpectrumID: ""23515""	scans: ""32105"""
GPAGPPGAPGAPGAPGPVGPAGK,6|Oxidation|9|Oxidation|12|Oxidation,"File: ""J:\082018-os-Sc-Wa\sc6-O.raw""	SpectrumID: ""10270""	scans: ""17696"""
GETGPAGRPGEVGPPGPPGPA,9|Oxidation|15|Oxidation,"File: ""J:\082018-os-Sc-Wa\sc6-O.raw""	SpectrumID: ""10708""	scans: ""18188"""
AGPPGPTGPAGPPGFPGAVGAK,4|Oxidation|13|Oxidation,"File: ""J:\082018-os-Sc-Wa\sc6-O.raw""	SpectrumID: ""16458""	scans: ""24474"""
DGEAGAQGPPGPAGPAGERGE,7|Deamidated|10|Oxidation,"File: ""J:\082018-os-Sc-Wa\sc6-O.raw""	SpectrumID: ""9216""	scans: ""16510"""
TGPPGPAGQDGRPGPPGPPGA,4|Oxidation|9|Deamidated|13|Oxidation|16|Oxidation|19|Oxidation,"File: ""J:\082018-os-Sc-Wa\sc6-O.raw""	SpectrumID: ""8144""	scans: ""15326"""
GETGPAGRPGEVGPPGPPGPAG,9|Oxidation|15|Oxidation,"File: ""J:\082018-os-Sc-Wa\sc6-O.raw""	SpectrumID: ""10591""	scans: ""18056"""
AAGPPGPTGPAGPPGFPGAVGAK,5|Oxidation|14|Oxidation,"File: ""J:\082018-os-Sc-Wa\sc6-O.raw""	SpectrumID: ""16609""	scans: ""24635"""
PGPPGSPGEQGPSGASGPAGPR,1|Oxidation|4|Oxidation|7|Oxidation|10|Deamidated,"File: ""J:\082018-os-Sc-Wa\sc6-O.raw""	SpectrumID: ""7049""	scans: ""14130"""
TGPAGPPGAPGAPGAPGPVGPAGK,7|Oxidation|10|Oxidation,"File: ""J:\082018-os-Sc-Wa\sc6-O.raw""	SpectrumID: ""11971""	scans: ""19585"""
GAPGDRGEPGPPGPAGFAGPPG,3|Oxidation|9|Oxidation|14|Oxidation|21|Oxidation,"File: ""J:\082018-os-Sc-Wa\sc6-O.raw""	SpectrumID: ""12492""	scans: ""20153"""
TGDAGPVGPPGPPGPPGPPGPPS,10|Oxidation|16|Oxidation,"File: ""J:\082018-os-Sc-Wa\sc6-O.raw""	SpectrumID: ""19143""	scans: ""27372"""
DGEAGAQGPPGPAGPAGERGEQ,7|Deamidated|22|Deamidated,"File: ""J:\082018-os-Sc-Wa\sc6-O.raw""	SpectrumID: ""10896""	scans: ""18394"""
TGDAGPVGPPGPPGPPGPPGPPSG,,"File: ""J:\082018-os-Sc-Wa\sc6-O.raw""	SpectrumID: ""22446""	scans: ""30958"""
GPPGPAGAAGPAGNPGADGQPGAK,3|Oxidation|14|Deamidated|15|Oxidation|20|Deamidated|21|Oxidation,"File: ""J:\082018-os-Sc-Wa\sc6-O.raw""	SpectrumID: ""7231""	scans: ""14336"""
GPPGPMGPPGLAGPPGESGREG,3|Oxidation|6|Oxidation|15|Oxidation,"File: ""J:\082018-os-Sc-Wa\sc6-O.raw""	SpectrumID: ""13020""	scans: ""20726"""
GFQGPPGEPGEPGASGPMGPR,3|Deamidated|9|Oxidation|12|Oxidation|17|Oxidation,"File: ""J:\082018-os-Sc-Wa\sc6-O.raw""	SpectrumID: ""11696""	scans: ""19292"""
TGPAGRPGEVGPPGPPGPAGEK,7|Oxidation|13|Oxidation|16|Oxidation,"File: ""J:\082018-os-Sc-Wa\sc6-O.raw""	SpectrumID: ""6367""	scans: ""13374"""
TGPPGPAGQDGRPGPPGPPGAR,4|Oxidation|9|Deamidated|13|Oxidation|19|Oxidation,"File: ""J:\082018-os-Sc-Wa\sc6-O.raw""	SpectrumID: ""6410""	scans: ""13420"""
GAPGDRGEPGPPGPAGFAGPPGA,3|Oxidation|9|Oxidation|12|Oxidation|21|Oxidation,"File: ""J:\082018-os-Sc-Wa\sc6-O.raw""	SpectrumID: ""13735""	scans: ""21502"""
DGEAGAQGPPGPAGPAGERGEQG,7|Deamidated|22|Deamidated,"File: ""J:\082018-os-Sc-Wa\sc6-O.raw""	SpectrumID: ""10800""	scans: ""18286"""
~GAPGADGPAGAPGTPGPQGIAGQR,23|Deamidated,"File: ""J:\082018-os-Sc-Wa\sc6-O.raw""	SpectrumID: ""13288""	scans: ""21012"""
GEPGPPGPAGFAGPPGADGQPGAK,20|Deamidated,"File: ""J:\082018-os-Sc-Wa\sc6-O.raw""	SpectrumID: ""17201""	scans: ""25269"""
GPPGPPGSPGEQGPSGASGPAGPR,3|Oxidation|6|Oxidation|12|Deamidated,"File: ""J:\082018-os-Sc-Wa\sc6-O.raw""	SpectrumID: ""9134""	scans: ""16422"""
GSEGPQGVRGEPGPPGPAGAAGPA,6|Deamidated|12|Oxidation|15|Oxidation,"File: ""J:\082018-os-Sc-Wa\sc6-O.raw""	SpectrumID: ""10614""	scans: ""18086"""
TGDAGPVGPPGPPGPPGPPGPPSGG,10|Oxidation|13|Oxidation,"File: ""J:\082018-os-Sc-Wa\sc6-O.raw""	SpectrumID: ""19116""	scans: ""27343"""
GETGPAGPPGAPGAPGAPGPVGPAGK,9|Oxidation,"File: ""J:\082018-os-Sc-Wa\sc6-O.raw""	SpectrumID: ""13716""	scans: ""21478"""
GRTGDAGPVGPPGPPGPPGPPGPP,12|Oxidation|15|Oxidation|18|Oxidation|21|Oxidation,"File: ""J:\082018-os-Sc-Wa\sc6-O.raw""	SpectrumID: ""12648""	scans: ""20325"""
GSEGPQGVRGEPGPPGPAGAAGPAG,6|Deamidated|12|Oxidation|15|Oxidation,"File: ""J:\082018-os-Sc-Wa\sc6-O.raw""	SpectrumID: ""10522""	scans: ""17981"""
GAPGDRGEPGPPGPAGFAGPPGAD,3|Oxidation|9|Oxidation|14|Oxidation|21|Oxidation,"File: ""J:\082018-os-Sc-Wa\sc6-O.raw""	SpectrumID: ""13715""	scans: ""21477"""
GETGPAGRPGEVGPPGPPGPAGEK,9|Oxidation,"File: ""J:\082018-os-Sc-Wa\sc6-O.raw""	SpectrumID: ""9154""	scans: ""16444"""
QGPPGPPGSPGEQGPSGASGPAGPR,4|Oxidation|7|Oxidation|13|Deamidated,"File: ""J:\082018-os-Sc-Wa\sc6-O.raw""	SpectrumID: ""14393""	scans: ""22231"""
GRTGDAGPVGPPGPPGPPGPPGPPS,12|Oxidation|15|Oxidation|18|Oxidation|21|Oxidation,"File: ""J:\082018-os-Sc-Wa\sc6-O.raw""	SpectrumID: ""12050""	scans: ""19670"""
DGEAGAQGPPGPAGPAGERGEQGPA,7|Deamidated|10|Oxidation|22|Deamidated,"File: ""J:\082018-os-Sc-Wa\sc6-O.raw""	SpectrumID: ""11392""	scans: ""18937"""
PQGFQGPPGEPGEPGASGPMGPR,2|Deamidated|5|Deamidated|11|Oxidation|14|Oxidation|22|Oxidation,"File: ""J:\082018-os-Sc-Wa\sc6-O.raw""	SpectrumID: ""13401""	scans: ""21132"""
GATGAAGPPGPTGPAGPPGFPGAVGAK,9|Oxidation|18|Oxidation|21|Oxidation,"File: ""J:\082018-os-Sc-Wa\sc6-O.raw""	SpectrumID: ""15310""	scans: ""23222"""
GRTGDAGPVGPPGPPGPPGPPGPPSG,12|Oxidation|15|Oxidation|18|Oxidation,"File: ""J:\082018-os-Sc-Wa\sc6-O.raw""	SpectrumID: ""13399""	scans: ""21130"""
TGDAGPVGPPGPPGPPGPPGPPSGGF,10|Oxidation|13|Oxidation|16|Oxidation|19|Oxidation,"File: ""J:\082018-os-Sc-Wa\sc6-O.raw""	SpectrumID: ""22435""	scans: ""30947"""
DGEAGAQGPPGPAGPAGERGEQGPAG,22|Deamidated,"File: ""J:\082018-os-Sc-Wa\sc6-O.raw""	SpectrumID: ""11930""	scans: ""19542"""
GSEGPQGVRGEPGPPGPAGAAGPAGN,6|Deamidated|12|Oxidation|15|Oxidation|23|Oxidation|26|Deamidated,"File: ""J:\082018-os-Sc-Wa\sc6-O.raw""	SpectrumID: ""9675""	scans: ""17029"""
GEPGPPGPAGAAGPAGNPGADGQPGAK,3|Oxidation|6|Oxidation|18|Oxidation,"File: ""J:\082018-os-Sc-Wa\sc6-O.raw""	SpectrumID: ""8279""	scans: ""15470"""
RGETGPAGPPGAPGAPGAPGPVGPAGK,10|Oxidation|16|Oxidation|19|Oxidation,"File: ""J:\082018-os-Sc-Wa\sc6-O.raw""	SpectrumID: ""8831""	scans: ""16072"""
GPQGFQGPPGEPGEPGASGPMGPR,3|Deamidated|6|Deamidated|9|Oxidation|12|Oxidation|15|Oxidation|20|Oxidation,"File: ""J:\082018-os-Sc-Wa\sc6-O.raw""	SpectrumID: ""12358""	scans: ""20009"""
LQGPPGPPGSPGEQGPSGASGPAGPR,5|Oxidation|11|Oxidation|14|Deamidated,"File: ""J:\082018-os-Sc-Wa\sc6-O.raw""	SpectrumID: ""11860""	scans: ""19467"""
GNDGATGAAGPPGPTGPAGPPGFPGAVG,2|Deamidated|11|Oxidation|21|Oxidation|24|Oxidation,"File: ""J:\082018-os-Sc-Wa\sc6-O.raw""	SpectrumID: ""23041""	scans: ""31596"""
GRTGDAGPVGPPGPPGPPGPPGPPSGG,12|Oxidation|15|Oxidation|18|Oxidation|21|Oxidation,"File: ""J:\082018-os-Sc-Wa\sc6-O.raw""	SpectrumID: ""11956""	scans: ""19569"""
DGATGAAGPPGPTGPAGPPGFPGAVGAK,10|Oxidation|19|Oxidation|22|Oxidation,"File: ""J:\082018-os-Sc-Wa\sc6-O.raw""	SpectrumID: ""17708""	scans: ""25817"""
TGDAGPVGPPGPPGPPGPPGPPSGGFD,10|Oxidation|13|Oxidation|16|Oxidation,"File: ""J:\082018-os-Sc-Wa\sc6-O.raw""	SpectrumID: ""23383""	scans: ""31964"""
GLQGPPGPPGSPGEQGPSGASGPAGPR,6|Oxidation|9|Oxidation|12|Oxidation|15|Deamidated,"File: ""J:\082018-os-Sc-Wa\sc6-O.raw""	SpectrumID: ""11325""	scans: ""18863"""
DRGEPGPPGPAGFAGPPGADGQPGAK,5|Oxidation|8|Oxidation|17|Oxidation|22|Deamidated|23|Oxidation,"File: ""J:\082018-os-Sc-Wa\sc6-O.raw""	SpectrumID: ""12397""	scans: ""20051"""
GDRGETGPAGPPGAPGAPGAPGPVGPAGK,,"File: ""J:\082018-os-Sc-Wa\sc6-O.raw""	SpectrumID: ""12345""	scans: ""19993"""
SGLQGPPGPPGSPGEQGPSGASGPAGPR,4|Deamidated|7|Oxidation|10|Oxidation|13|Oxidation|16|Deamidated,"File: ""J:\082018-os-Sc-Wa\sc6-O.raw""	SpectrumID: ""11954""	scans: ""19567"""
GNDGATGAAGPPGPTGPAGPPGFPGAVGAK,21|Oxidation,"File: ""J:\082018-os-Sc-Wa\sc6-O.raw""	SpectrumID: ""18740""	scans: ""26922"""
GDAGPAGPKGEPGSPGENGAPGQMGPR,8|Oxidation|12|Oxidation|15|Oxidation|18|Deamidated|21|Oxidation|23|Deamidated|24|Oxidation,"File: ""J:\082018-os-Sc-Wa\sc6-O.raw""	SpectrumID: ""4883""	scans: ""11575"""
TGDAGPVGPPGPPGPPGPPGPPSGGFDF,10|Oxidation|13|Oxidation|16|Oxidation,"File: ""J:\082018-os-Sc-Wa\sc6-O.raw""	SpectrumID: ""29539""	scans: ""38720"""
DGEAGAQGPPGPAGPAGERGEQGPAGSPG,7|Deamidated|22|Deamidated|28|Oxidation,"File: ""J:\082018-os-Sc-Wa\sc6-O.raw""	SpectrumID: ""12141""	scans: ""19767"""
GNDGATGAAGPPGPTGPAGPPGFPGAVGAKG,2|Deamidated|12|Oxidation|21|Oxidation|24|Oxidation,"File: ""J:\082018-os-Sc-Wa\sc6-O.raw""	SpectrumID: ""16866""	scans: ""24911"""
GAPGDRGEPGPPGPAGFAGPPGADGQPGAK,3|Oxidation,"File: ""J:\082018-os-Sc-Wa\sc6-O.raw""	SpectrumID: ""13597""	scans: ""21351"""
GFSGLQGPPGPPGSPGEQGPSGASGPAGPR,6|Deamidated|18|Deamidated,"File: ""J:\082018-os-Sc-Wa\sc6-O.raw""	SpectrumID: ""19493""	scans: ""27748"""
APGDRGEPGPPGPAGFAGPPGADGQPGAK,8|Oxidation|10|Oxidation|11|Oxidation|13|Oxidation|20|Oxidation|25|Deamidated|26|Oxidation,"File: ""J:\082018-os-Sc-Wa\sc6-O.raw""	SpectrumID: ""10200""	scans: ""17615"""
DGEAGAQGPPGPAGPAGERGEQGPAGSPGF,7|Deamidated|10|Oxidation|22|Deamidated|28|Oxidation,"File: ""J:\082018-os-Sc-Wa\sc6-O.raw""	SpectrumID: ""16850""	scans: ""24894"""
GPPGAPGPQGFQGPPGEPGEPGASGPMGPR,2|Oxidation|6|Oxidation|12|Deamidated|15|Oxidation|18|Oxidation|21|Oxidation|27|Oxidation,"File: ""J:\082018-os-Sc-Wa\sc6-O.raw""	SpectrumID: ""13036""	scans: ""20743"""
GARGNDGATGAAGPPGPTGPAGPPGFPGAVGAK,5|Deamidated|14|Oxidation|15|Oxidation|24|Oxidation|27|Oxidation,"File: ""J:\082018-os-Sc-Wa\sc6-O.raw""	SpectrumID: ""27120""	scans: ""36006"""
GEPGPPGPAGFAGPPGADGQPGAKGEPGDAGAK,3|Oxidation|6|Oxidation|15|Oxidation|20|Deamidated|27|Oxidation,"File: ""J:\082018-os-Sc-Wa\sc6-O.raw""	SpectrumID: ""11412""	scans: ""18965"""
GSEGPQGVRGEPGPPGPAGAAGPAGNPGADGQPGAK,12|Oxidation|15|Oxidation|27|Oxidation|32|Deamidated,"File: ""J:\082018-os-Sc-Wa\sc6-O.raw""	SpectrumID: ""9044""	scans: ""16314"""
GNDGATGAAGPPGPTGPAGPPGFPGAVGAKGEAGPQGAR,2|Deamidated|14|Oxidation|20|Oxidation|21|Oxidation|36|Deamidated,"File: ""J:\082018-os-Sc-Wa\sc6-O.raw""	SpectrumID: ""21796""	scans: ""30265"""
GAPGDRGEPGPPGPAGFAGPPGADGQPGAKGEPGDAGAK,3|Oxidation|9|Oxidation|12|Oxidation|21|Oxidation|26|Deamidated|27|Oxidation|33|Oxidation,"File: ""J:\082018-os-Sc-Wa\sc6-O.raw""	SpectrumID: ""9039""	scans: ""16308"""
GPSGNAGPPGPPGPAGK,5|Deamidated|9|Oxidation|12|Oxidation,"File: ""J:\082018-os-Sc-Wa\sc6-O.raw""	SpectrumID: ""5433""	scans: ""12231"""
PGPSGNAGPPGPPGPAGK,1|Oxidation|6|Deamidated|10|Oxidation|13|Oxidation,"File: ""J:\082018-os-Sc-Wa\sc6-O.raw""	SpectrumID: ""6204""	scans: ""13199"""
PPGPSGNAGPPGPPGPAGK,2|Oxidation|7|Deamidated|11|Oxidation|14|Oxidation,"File: ""J:\082018-os-Sc-Wa\sc6-O.raw""	SpectrumID: ""6838""	scans: ""13903"""
GPPGPSGNAGPPGPPGPAGK,3|Oxidation|8|Deamidated|12|Oxidation|15|Oxidation,"File: ""J:\082018-os-Sc-Wa\sc6-O.raw""	SpectrumID: ""6976""	scans: ""14053"""
VGPPGPSGNAGPPGPPGPAGK,4|Oxidation|9|Deamidated|13|Oxidation,"File: ""J:\082018-os-Sc-Wa\sc6-O.raw""	SpectrumID: ""10044""	scans: ""17435"""
VGPPGPSGNAGPPGPPGPAGKE,4|Oxidation|9|Deamidated|13|Oxidation|16|Oxidation,"File: ""J:\082018-os-Sc-Wa\sc6-O.raw""	SpectrumID: ""9435""	scans: ""16765"""
VGPPGPSGNAGPPGPPGPAGKEG,4|Oxidation|9|Deamidated|15|Oxidation|16|Oxidation,"File: ""J:\082018-os-Sc-Wa\sc6-O.raw""	SpectrumID: ""9553""	scans: ""16899"""
KGESGPSGPAGPTGAR,,"File: ""J:\082018-os-Sc-Wa\sc6-O.raw""	SpectrumID: ""3123""	scans: ""9495"""
GPSGPQGPGGPPGPK,6|Deamidated|14|Oxidation,"File: ""J:\082018-os-Sc-Wa\sc6-O.raw""	SpectrumID: ""5866""	scans: ""12781"""
~PGKDGPR,,"File: ""J:\082018-os-Sc-Wa\sc6-O.raw""	SpectrumID: ""1010""	scans: ""6175"""
GAAGPPGATGFPGAAGR,5|Oxidation|6|Oxidation|12|Oxidation,"File: ""J:\082018-os-Sc-Wa\sc6-O.raw""	SpectrumID: ""9801""	scans: ""17174"""
Taxonomic match: Desmodus rotundus Average Score= [0.35128357]
Containing these species:Desmodus rotundus
XP_024419757.2 collagen alpha-2(V) chain [Desmodus rotundus]
LVPVVTGIR,,"File: ""J:\082018-os-Sc-Wa\sc6-O.raw""	SpectrumID: ""16917""	scans: ""24966"""
GLTGNPGVQGPEGK,6|Oxidation,"File: ""J:\082018-os-Sc-Wa\sc6-O.raw""	SpectrumID: ""7380""	scans: ""14495"""
EGNPGPLGPIGPPGVR,12|Oxidation|13|Oxidation,"File: ""J:\082018-os-Sc-Wa\sc6-O.raw""	SpectrumID: ""15852""	scans: ""23803"""
GRGTQGPPGATGFPGSAGR,5|Deamidated|8|Oxidation,"File: ""J:\082018-os-Sc-Wa\sc6-O.raw""	SpectrumID: ""10093""	scans: ""17493"""
GSVGEAGPEGPPGEPGPPGPPGPPGHL,12|Oxidation|15|Oxidation|18|Oxidation|21|Oxidation|24|Oxidation,"File: ""J:\082018-os-Sc-Wa\sc6-O.raw""	SpectrumID: ""13647""	scans: ""21404"""
XP_024425845.2 collagen alpha-1(XI) chain isoform X1 [Desmodus rotundus]
AQAILQQAR,2|Deamidated|6|Deamidated|7|Deamidated,"File: ""J:\082018-os-Sc-Wa\sc6-O.raw""	SpectrumID: ""11265""	scans: ""18799"""
QAQAILQQAR,7|Deamidated|8|Deamidated,"File: ""J:\082018-os-Sc-Wa\sc6-O.raw""	SpectrumID: ""23629""	scans: ""32226"""
XP_024419904.1 collagen alpha-1(III) chain [Desmodus rotundus]
~GSPGEPGK,6|Oxidation,"File: ""J:\082018-os-Sc-Wa\sc6-O.raw""	SpectrumID: ""613""	scans: ""5666"""
GPAGPQGPR,,"File: ""J:\082018-os-Sc-Wa\sc6-O.raw""	SpectrumID: ""2551""	scans: ""8667"""
VMGFPGPK,2|Oxidation|5|Oxidation,"File: ""J:\082018-os-Sc-Wa\sc6-O.raw""	SpectrumID: ""8296""	scans: ""15488"""
~PVGPSGPAGK,2|Oxidation,"File: ""J:\082018-os-Sc-Wa\sc6-O.raw""	SpectrumID: ""7664""	scans: ""14807"""
GVMGFPGPK,3|Oxidation|6|Oxidation,"File: ""J:\082018-os-Sc-Wa\sc6-O.raw""	SpectrumID: ""9112""	scans: ""16399"""
~PGKDGPR,,"File: ""J:\082018-os-Sc-Wa\sc6-O.raw""	SpectrumID: ""1010""	scans: ""6175"""
GQPGVMGFPGPK,3|Oxidation|6|Oxidation|9|Oxidation,"File: ""J:\082018-os-Sc-Wa\sc6-O.raw""	SpectrumID: ""6490""	scans: ""13505"""
GSPGGPGAAGFPGGR,3|Oxidation|6|Oxidation|12|Oxidation,"File: ""J:\082018-os-Sc-Wa\sc6-O.raw""	SpectrumID: ""5964""	scans: ""12911"""
XP_053782700.1 collagen alpha-2(I) chain [Desmodus rotundus]
GPSGEPGK,6|Oxidation,"File: ""J:\082018-os-Sc-Wa\sc6-O.raw""	SpectrumID: ""613""	scans: ""5666"""
PGDKGPR,,"File: ""J:\082018-os-Sc-Wa\sc6-O.raw""	SpectrumID: ""1010""	scans: ""6175"""
IGFPGPK,4|Oxidation,"File: ""J:\082018-os-Sc-Wa\sc6-O.raw""	SpectrumID: ""10018""	scans: ""17407"""
VVGPQGAR,5|Deamidated,"File: ""J:\082018-os-Sc-Wa\sc6-O.raw""	SpectrumID: ""4061""	scans: ""10627"""
GDQGPVGR,3|Deamidated,"File: ""J:\082018-os-Sc-Wa\sc6-O.raw""	SpectrumID: ""3015""	scans: ""9336"""
GEVGPAGPNGF,9|Deamidated,"File: ""J:\082018-os-Sc-Wa\sc6-O.raw""	SpectrumID: ""20411""	scans: ""28735"""
PGNIGFPGPK,1|Oxidation|7|Oxidation,"File: ""J:\082018-os-Sc-Wa\sc6-O.raw""	SpectrumID: ""11753""	scans: ""19353"""
DGQPGHKGER,3|Deamidated|4|Oxidation,"File: ""J:\082018-os-Sc-Wa\sc6-O.raw""	SpectrumID: ""388""	scans: ""4991"""
DGNPGNDGPPGR,6|Deamidated|10|Oxidation,"File: ""J:\082018-os-Sc-Wa\sc6-O.raw""	SpectrumID: ""2425""	scans: ""8509"""
GEPGNIGFPGPK,3|Oxidation|5|Deamidated|11|Oxidation,"File: ""J:\082018-os-Sc-Wa\sc6-O.raw""	SpectrumID: ""12559""	scans: ""20228"""
GFPGTPGLPGFK,3|Oxidation|9|Oxidation,"File: ""J:\082018-os-Sc-Wa\sc6-O.raw""	SpectrumID: ""19448""	scans: ""27698"""
GFAGPAGAAGQPGAK,12|Oxidation,"File: ""J:\082018-os-Sc-Wa\sc6-O.raw""	SpectrumID: ""7635""	scans: ""14773"""
GFPGTPGLPGFKG,3|Oxidation|6|Oxidation|9|Oxidation,"File: ""J:\082018-os-Sc-Wa\sc6-O.raw""	SpectrumID: ""17300""	scans: ""25381"""
PGEFGLPGPAGPR,1|Oxidation|7|Oxidation,"File: ""J:\082018-os-Sc-Wa\sc6-O.raw""	SpectrumID: ""18811""	scans: ""27003"""
GEVGPAGPNGFAGPA,9|Deamidated,"File: ""J:\082018-os-Sc-Wa\sc6-O.raw""	SpectrumID: ""21223""	scans: ""29654"""
GPNGDSGRPGEPGL,3|Deamidated|9|Oxidation|12|Oxidation,"File: ""J:\082018-os-Sc-Wa\sc6-O.raw""	SpectrumID: ""6717""	scans: ""13774"""
GAQGPPGPQGVQGGK,6|Oxidation|9|Deamidated|12|Deamidated,"File: ""J:\082018-os-Sc-Wa\sc6-O.raw""	SpectrumID: ""6206""	scans: ""13201"""
EPGEPGQTGPAGAR,2|Oxidation|5|Oxidation|7|Deamidated,"File: ""J:\082018-os-Sc-Wa\sc6-O.raw""	SpectrumID: ""3448""	scans: ""9883"""
NGFAGPAGAAGQPGAK,1|Deamidated|12|Deamidated|13|Oxidation,"File: ""J:\082018-os-Sc-Wa\sc6-O.raw""	SpectrumID: ""12403""	scans: ""20058"""
GLLGAPGILGLPGSR,6|Oxidation|12|Oxidation,"File: ""J:\082018-os-Sc-Wa\sc6-O.raw""	SpectrumID: ""25524""	scans: ""34263"""
GEPGEPGQTGPAGAR,3|Oxidation|6|Oxidation,"File: ""J:\082018-os-Sc-Wa\sc6-O.raw""	SpectrumID: ""2858""	scans: ""9138"""
GLPGEFGLPGPAGPR,3|Oxidation|14|Oxidation,"File: ""J:\082018-os-Sc-Wa\sc6-O.raw""	SpectrumID: ""35441""	scans: ""47456"""
AGEPGEPGQTGPAGAR,4|Oxidation|7|Oxidation,"File: ""J:\082018-os-Sc-Wa\sc6-O.raw""	SpectrumID: ""3035""	scans: ""9363"""
GEVGPAGPNGFAGPAGAA,9|Deamidated,"File: ""J:\082018-os-Sc-Wa\sc6-O.raw""	SpectrumID: ""21690""	scans: ""30152"""
GFPGTPGLPGFKGIR,3|Oxidation|9|Oxidation,"File: ""J:\082018-os-Sc-Wa\sc6-O.raw""	SpectrumID: ""17422""	scans: ""25512"""
GPNGDSGRPGEPGLMG,3|Deamidated|9|Oxidation|12|Oxidation|15|Oxidation,"File: ""J:\082018-os-Sc-Wa\sc6-O.raw""	SpectrumID: ""6220""	scans: ""13216"""
PIGSAGPPGFPGAPGPK,8|Oxidation|11|Oxidation|16|Oxidation,"File: ""J:\082018-os-Sc-Wa\sc6-O.raw""	SpectrumID: ""13058""	scans: ""20766"""
GEVGPAGPNGFAGPAGAAG,9|Deamidated,"File: ""J:\082018-os-Sc-Wa\sc6-O.raw""	SpectrumID: ""21360""	scans: ""29800"""
GAAGLPGVAGAPGLPGPR,6|Oxidation|12|Oxidation|17|Oxidation,"File: ""J:\082018-os-Sc-Wa\sc6-O.raw""	SpectrumID: ""15987""	scans: ""23954"""
PAGEPGEPGQTGPAGAR,5|Oxidation|8|Oxidation|10|Deamidated,"File: ""J:\082018-os-Sc-Wa\sc6-O.raw""	SpectrumID: ""4999""	scans: ""11732"""
PGNDGPPGRDGQPGHK,3|Deamidated|7|Oxidation|12|Deamidated|13|Oxidation,"File: ""J:\082018-os-Sc-Wa\sc6-O.raw""	SpectrumID: ""1130""	scans: ""6331"""
PQGLLGAPGILGLPGSR,8|Oxidation|14|Oxidation,"File: ""J:\082018-os-Sc-Wa\sc6-O.raw""	SpectrumID: ""34572""	scans: ""45854"""
GNNGAQGPPGPQGVQGGK,3|Deamidated|6|Deamidated|9|Oxidation|12|Deamidated|15|Deamidated,"File: ""J:\082018-os-Sc-Wa\sc6-O.raw""	SpectrumID: ""7260""	scans: ""14367"""
DGNPGNDGPPGRDGQPG,3|Deamidated|6|Deamidated|10|Oxidation|16|Oxidation,"File: ""J:\082018-os-Sc-Wa\sc6-O.raw""	SpectrumID: ""3805""	scans: ""10280"""
AGEDGHPGKPGRPGER,7|Oxidation|10|Oxidation,"File: ""J:\082018-os-Sc-Wa\sc6-O.raw""	SpectrumID: ""659""	scans: ""5722"""
GEVGPAGPNGFAGPAGAAGQ,9|Deamidated|20|Deamidated,"File: ""J:\082018-os-Sc-Wa\sc6-O.raw""	SpectrumID: ""22034""	scans: ""30519"""
QGPAGEPGEPGQTGPAGAR,7|Oxidation|10|Oxidation|12|Deamidated,"File: ""J:\082018-os-Sc-Wa\sc6-O.raw""	SpectrumID: ""5482""	scans: ""12298"""
GPNGDSGRPGEPGLMGPR,3|Deamidated|9|Oxidation|12|Oxidation|15|Oxidation,"File: ""J:\082018-os-Sc-Wa\sc6-O.raw""	SpectrumID: ""5941""	scans: ""12880"""
GSDGSVGPVGPAGPIGSAGPPG,21|Oxidation,"File: ""J:\082018-os-Sc-Wa\sc6-O.raw""	SpectrumID: ""21179""	scans: ""29607"""
GEVGPAGPNGFAGPAGAAGQPG,9|Deamidated|20|Deamidated|21|Oxidation,"File: ""J:\082018-os-Sc-Wa\sc6-O.raw""	SpectrumID: ""21002""	scans: ""29418"""
VGPAGPNGFAGPAGAAGQPGAK,7|Deamidated|18|Deamidated|19|Oxidation,"File: ""J:\082018-os-Sc-Wa\sc6-O.raw""	SpectrumID: ""14553""	scans: ""22411"""
FQGPAGEPGEPGQTGPAGAR,2|Deamidated|8|Oxidation|11|Oxidation|13|Deamidated,"File: ""J:\082018-os-Sc-Wa\sc6-O.raw""	SpectrumID: ""10020""	scans: ""17409"""
VGPAGPIGSAGPPGFPGAPGPK,13|Oxidation|21|Oxidation,"File: ""J:\082018-os-Sc-Wa\sc6-O.raw""	SpectrumID: ""18747""	scans: ""26930"""
DGNPGNDGPPGRDGQPGHK,4|Oxidation|6|Deamidated|10|Oxidation|15|Deamidated|16|Oxidation,"File: ""J:\082018-os-Sc-Wa\sc6-O.raw""	SpectrumID: ""2192""	scans: ""8168"""
GEPGNIGFPGPKGPSGEPGK,3|Oxidation|5|Deamidated|9|Oxidation|18|Oxidation,"File: ""J:\082018-os-Sc-Wa\sc6-O.raw""	SpectrumID: ""10182""	scans: ""17596"""
PGNDGPPGRDGQPGHKGER,3|Deamidated|7|Oxidation|12|Deamidated|13|Oxidation,"File: ""J:\082018-os-Sc-Wa\sc6-O.raw""	SpectrumID: ""780""	scans: ""5863"""
GFQGPAGEPGEPGQTGPAGAR,3|Deamidated|9|Oxidation|12|Oxidation|14|Deamidated,"File: ""J:\082018-os-Sc-Wa\sc6-O.raw""	SpectrumID: ""10881""	scans: ""18373"""
EVGPAGPNGFAGPAGAAGQPGAK,19|Deamidated|20|Oxidation,"File: ""J:\082018-os-Sc-Wa\sc6-O.raw""	SpectrumID: ""23070""	scans: ""31627"""
DGDDGIPGPPGPPGPPGPPGLG,7|Oxidation|10|Oxidation|13|Oxidation|15|Oxidation|19|Oxidation,"File: ""J:\082018-os-Sc-Wa\sc6-O.raw""	SpectrumID: ""24539""	scans: ""33204"""
PVGPAGPIGSAGPPGFPGAPGPK,14|Oxidation|17|Oxidation|20|Oxidation,"File: ""J:\082018-os-Sc-Wa\sc6-O.raw""	SpectrumID: ""19033""	scans: ""27255"""
GEVGPAGPNGFAGPAGAAGQPGAK,21|Oxidation,"File: ""J:\082018-os-Sc-Wa\sc6-O.raw""	SpectrumID: ""13916""	scans: ""21714"""
QGFQGPAGEPGEPGQTGPAGAR,10|Oxidation|13|Oxidation|15|Deamidated,"File: ""J:\082018-os-Sc-Wa\sc6-O.raw""	SpectrumID: ""17067""	scans: ""25126"""
GEVGPAGPNGFAGPAGAAGQPGAKG,9|Deamidated|20|Deamidated|21|Oxidation,"File: ""J:\082018-os-Sc-Wa\sc6-O.raw""	SpectrumID: ""15402""	scans: ""23320"""
GAPGPDGNNGAQGPPGPQGVQGGK,3|Oxidation|15|Oxidation,"File: ""J:\082018-os-Sc-Wa\sc6-O.raw""	SpectrumID: ""6831""	scans: ""13895"""
VGPVGPAGPIGSAGPPGFPGAPGPK,16|Oxidation|19|Oxidation|22|Oxidation,"File: ""J:\082018-os-Sc-Wa\sc6-O.raw""	SpectrumID: ""19906""	scans: ""28194"""
PQGFQGPAGEPGEPGQTGPAGAR,2|Deamidated|5|Deamidated|11|Oxidation|14|Oxidation|16|Deamidated,"File: ""J:\082018-os-Sc-Wa\sc6-O.raw""	SpectrumID: ""13009""	scans: ""20714"""
GAPGPDGNNGAQGPPGPQGVQGGKG,5|Oxidation|9|Deamidated|12|Deamidated|15|Oxidation|18|Deamidated|21|Deamidated,"File: ""J:\082018-os-Sc-Wa\sc6-O.raw""	SpectrumID: ""9152""	scans: ""16441"""
GPQGFQGPAGEPGEPGQTGPAGAR,3|Deamidated|6|Deamidated|12|Oxidation|15|Oxidation|17|Deamidated,"File: ""J:\082018-os-Sc-Wa\sc6-O.raw""	SpectrumID: ""12814""	scans: ""20502"""
SVGPVGPAGPIGSAGPPGFPGAPGPK,17|Oxidation|23|Oxidation,"File: ""J:\082018-os-Sc-Wa\sc6-O.raw""	SpectrumID: ""21531""	scans: ""29982"""
DGNPGNDGPPGRDGQPGHKGER,4|Oxidation|10|Oxidation|15|Deamidated|16|Oxidation,"File: ""J:\082018-os-Sc-Wa\sc6-O.raw""	SpectrumID: ""1046""	scans: ""6220"""
GSVGPVGPAGPIGSAGPPGFPGAPGPK,18|Oxidation|21|Oxidation|24|Oxidation,"File: ""J:\082018-os-Sc-Wa\sc6-O.raw""	SpectrumID: ""20152""	scans: ""28457"""
GEVGPAGPNGFAGPAGAAGQPGAKGER,20|Deamidated|21|Oxidation,"File: ""J:\082018-os-Sc-Wa\sc6-O.raw""	SpectrumID: ""11542""	scans: ""19109"""
DGSVGPVGPAGPIGSAGPPGFPGAPGPK,19|Oxidation|22|Oxidation|27|Oxidation,"File: ""J:\082018-os-Sc-Wa\sc6-O.raw""	SpectrumID: ""24754""	scans: ""33433"""
GEVGPAGPNGFAGPAGAAGQPGAKGERG,9|Deamidated|20|Deamidated|21|Oxidation,"File: ""J:\082018-os-Sc-Wa\sc6-O.raw""	SpectrumID: ""12234""	scans: ""19871"""
GAPGPQGFQGPAGEPGEPGQTGPAGAR,5|Oxidation|9|Deamidated|15|Oxidation|18|Oxidation|20|Deamidated,"File: ""J:\082018-os-Sc-Wa\sc6-O.raw""	SpectrumID: ""12933""	scans: ""20633"""
GSDGSVGPVGPAGPIGSAGPPGFPGAPGPK,21|Oxidation,"File: ""J:\082018-os-Sc-Wa\sc6-O.raw""	SpectrumID: ""23165""	scans: ""31728"""
SPGERGEVGPAGPNGFAGPAGAAGQPGAK,2|Oxidation|10|Oxidation|25|Deamidated,"File: ""J:\082018-os-Sc-Wa\sc6-O.raw""	SpectrumID: ""12686""	scans: ""20365"""
GSPGERGEVGPAGPNGFAGPAGAAGQPGAK,11|Oxidation|27|Oxidation,"File: ""J:\082018-os-Sc-Wa\sc6-O.raw""	SpectrumID: ""10993""	scans: ""18508"""
GSPGERGEVGPAGPNGFAGPAGAAGQPGAKGER,3|Oxidation|26|Deamidated|27|Oxidation,"File: ""J:\082018-os-Sc-Wa\sc6-O.raw""	SpectrumID: ""9533""	scans: ""16878"""
AGVMGPAGSR,4|Oxidation,"File: ""J:\082018-os-Sc-Wa\sc6-O.raw""	SpectrumID: ""3006""	scans: ""9326"""
AGAPGPQGFQGPAGEPGEPGQTGPAGAR,4|Oxidation|6|Oxidation|10|Deamidated|16|Oxidation|19|Oxidation|21|Deamidated,"File: ""J:\082018-os-Sc-Wa\sc6-O.raw""	SpectrumID: ""12954""	scans: ""20655"""
GAAGAPGPQGFQGPAGEPGEPGQTGPAGAR,6|Oxidation|8|Oxidation|9|Deamidated|12|Deamidated|18|Oxidation|21|Oxidation|23|Deamidated,"File: ""J:\082018-os-Sc-Wa\sc6-O.raw""	SpectrumID: ""13673""	scans: ""21432"""
GPPGAAGAPGPQGFQGPAGEPGEPGQTGPAGAR,2|Oxidation|3|Oxidation|9|Oxidation|21|Oxidation|24|Oxidation|26|Deamidated,"File: ""J:\082018-os-Sc-Wa\sc6-O.raw""	SpectrumID: ""13005""	scans: ""20710"""
RGPPGAAGAPGPQGFQGPAGEPGEPGQTGPAGAR,3|Oxidation|4|Oxidation|10|Oxidation|13|Deamidated|22|Oxidation|25|Oxidation|27|Deamidated,"File: ""J:\082018-os-Sc-Wa\sc6-O.raw""	SpectrumID: ""10897""	scans: ""18395"""
GPAGPSGPPGKDGR,8|Oxidation|9|Oxidation,"File: ""J:\082018-os-Sc-Wa\sc6-O.raw""	SpectrumID: ""2993""	scans: ""9307"""
TGETGAGGPPGFAGEK,10|Oxidation,"File: ""J:\082018-os-Sc-Wa\sc6-O.raw""	SpectrumID: ""8750""	scans: ""15986"""
PPGPEGNKGEPGAVGAPGTAGAPGPGGLPGER,2|Oxidation|11|Oxidation|17|Oxidation|23|Oxidation|29|Oxidation,"File: ""J:\082018-os-Sc-Wa\sc6-O.raw""	SpectrumID: ""29564""	scans: ""38747"""
XP_045038435.2 collagen alpha-1(I) chain [Desmodus rotundus]
EGGKGPR,,"File: ""J:\082018-os-Sc-Wa\sc6-O.raw""	SpectrumID: ""405""	scans: ""5164"""
AAGLPGPK,5|Oxidation,"File: ""J:\082018-os-Sc-Wa\sc6-O.raw""	SpectrumID: ""4949""	scans: ""11660"""
GPSGEPGK,6|Oxidation,"File: ""J:\082018-os-Sc-Wa\sc6-O.raw""	SpectrumID: ""613""	scans: ""5666"""
GDAGPAGPK,,"File: ""J:\082018-os-Sc-Wa\sc6-O.raw""	SpectrumID: ""376""	scans: ""4720"""
GAAGLPGPK,6|Oxidation,"File: ""J:\082018-os-Sc-Wa\sc6-O.raw""	SpectrumID: ""5986""	scans: ""12940"""
GPAGPQGPR,,"File: ""J:\082018-os-Sc-Wa\sc6-O.raw""	SpectrumID: ""2551""	scans: ""8667"""
GFSGLDGAK,,"File: ""J:\082018-os-Sc-Wa\sc6-O.raw""	SpectrumID: ""12292""	scans: ""19934"""
VMGFPGPK,2|Oxidation|5|Oxidation,"File: ""J:\082018-os-Sc-Wa\sc6-O.raw""	SpectrumID: ""8296""	scans: ""15488"""
~APGPVGPAGK,2|Oxidation,"File: ""J:\082018-os-Sc-Wa\sc6-O.raw""	SpectrumID: ""7664""	scans: ""14807"""
PGADGVAGPK,1|Oxidation,"File: ""J:\082018-os-Sc-Wa\sc6-O.raw""	SpectrumID: ""10847""	scans: ""18336"""
LGAPGPSGAR,4|Oxidation,"File: ""J:\082018-os-Sc-Wa\sc6-O.raw""	SpectrumID: ""3673""	scans: ""10126"""
GFSGLDGAKG,,"File: ""J:\082018-os-Sc-Wa\sc6-O.raw""	SpectrumID: ""9985""	scans: ""17372"""
TGPPGPAGQD,4|Oxidation|9|Deamidated,"File: ""J:\082018-os-Sc-Wa\sc6-O.raw""	SpectrumID: ""6159""	scans: ""13144"""
GVMGFPGPK,3|Oxidation|6|Oxidation,"File: ""J:\082018-os-Sc-Wa\sc6-O.raw""	SpectrumID: ""9112""	scans: ""16399"""
PGFPGAVGAK,1|Oxidation|4|Oxidation,"File: ""J:\082018-os-Sc-Wa\sc6-O.raw""	SpectrumID: ""8162""	scans: ""15345"""
GSAGPPGATGF,6|Oxidation,"File: ""J:\082018-os-Sc-Wa\sc6-O.raw""	SpectrumID: ""14076""	scans: ""21893"""
GSEGPQGVRG,6|Deamidated,"File: ""J:\082018-os-Sc-Wa\sc6-O.raw""	SpectrumID: ""3541""	scans: ""9983"""
PGPPGPPGAR,1|Oxidation|4|Oxidation|7|Oxidation,"File: ""J:\082018-os-Sc-Wa\sc6-O.raw""	SpectrumID: ""2611""	scans: ""8801"""
PGPMGPSGPR,4|Oxidation,"File: ""J:\082018-os-Sc-Wa\sc6-O.raw""	SpectrumID: ""26436""	scans: ""35271"""
AKGDAGPAGPK,,"File: ""J:\082018-os-Sc-Wa\sc6-O.raw""	SpectrumID: ""210""	scans: ""3672"""
PAGPIGPVGAR,,"File: ""J:\082018-os-Sc-Wa\sc6-O.raw""	SpectrumID: ""10265""	scans: ""17691"""
AGVMGFPGPK,4|Oxidation|7|Oxidation,"File: ""J:\082018-os-Sc-Wa\sc6-O.raw""	SpectrumID: ""9792""	scans: ""17164"""
~PGAPGPVGPAGK,,"File: ""J:\082018-os-Sc-Wa\sc6-O.raw""	SpectrumID: ""10903""	scans: ""18401"""
GPPGPMGPPGL,5|Oxidation|6|Oxidation,"File: ""J:\082018-os-Sc-Wa\sc6-O.raw""	SpectrumID: ""17082""	scans: ""25142"""
GEPGPPGPAGAA,3|Oxidation|6|Oxidation,"File: ""J:\082018-os-Sc-Wa\sc6-O.raw""	SpectrumID: ""7744""	scans: ""14898"""
PIGNVGAPGPK,4|Deamidated|8|Oxidation,"File: ""J:\082018-os-Sc-Wa\sc6-O.raw""	SpectrumID: ""7823""	scans: ""14983"""
GANGAPGNDGAK,8|Deamidated,"File: ""J:\082018-os-Sc-Wa\sc6-O.raw""	SpectrumID: ""329""	scans: ""4245"""
NGAPGQMGPR,1|Deamidated|4|Oxidation|6|Deamidated|7|Oxidation|9|Oxidation,"File: ""J:\082018-os-Sc-Wa\sc6-O.raw""	SpectrumID: ""3408""	scans: ""9841"""
PPGPPGPAGEK,2|Oxidation|5|Oxidation,"File: ""J:\082018-os-Sc-Wa\sc6-O.raw""	SpectrumID: ""6889""	scans: ""13957"""
IAGAPGFPGAR,5|Oxidation|8|Oxidation,"File: ""J:\082018-os-Sc-Wa\sc6-O.raw""	SpectrumID: ""10174""	scans: ""17587"""
GPAGPIGPVGAR,,"File: ""J:\082018-os-Sc-Wa\sc6-O.raw""	SpectrumID: ""10960""	scans: ""18473"""
GPPGPMGPPGLA,6|Oxidation,"File: ""J:\082018-os-Sc-Wa\sc6-O.raw""	SpectrumID: ""17518""	scans: ""25614"""
VPGPMGPSGPR,5|Oxidation,"File: ""J:\082018-os-Sc-Wa\sc6-O.raw""	SpectrumID: ""6459""	scans: ""13472"""
GPPGFPGAVGAK,3|Oxidation|6|Oxidation,"File: ""J:\082018-os-Sc-Wa\sc6-O.raw""	SpectrumID: ""9840""	scans: ""17215"""
GFPGADGVAGPK,3|Oxidation,"File: ""J:\082018-os-Sc-Wa\sc6-O.raw""	SpectrumID: ""10890""	scans: ""18384"""
GRPGAPGPAGAR,3|Oxidation|6|Oxidation,"File: ""J:\082018-os-Sc-Wa\sc6-O.raw""	SpectrumID: ""1398""	scans: ""6862"""
GNSGEPGAPGNK,9|Oxidation|11|Deamidated,"File: ""J:\082018-os-Sc-Wa\sc6-O.raw""	SpectrumID: ""281""	scans: ""4033"""
GIAGAPGFPGAR,6|Oxidation|9|Oxidation,"File: ""J:\082018-os-Sc-Wa\sc6-O.raw""	SpectrumID: ""11452""	scans: ""19011"""
QAGVMGFPGPK,1|Deamidated|5|Oxidation|8|Oxidation,"File: ""J:\082018-os-Sc-Wa\sc6-O.raw""	SpectrumID: ""10685""	scans: ""18163"""
TGPPGPAGQDGR,4|Oxidation,"File: ""J:\082018-os-Sc-Wa\sc6-O.raw""	SpectrumID: ""2801""	scans: ""9070"""
GAPGAPGPVGPAGK,,"File: ""J:\082018-os-Sc-Wa\sc6-O.raw""	SpectrumID: ""8018""	scans: ""15191"""
GLPGTAGLPGMK,3|Oxidation|9|Oxidation|11|Oxidation,"File: ""J:\082018-os-Sc-Wa\sc6-O.raw""	SpectrumID: ""10258""	scans: ""17684"""
GPPGPMGPPGLAG,3|Oxidation|6|Oxidation|9|Oxidation,"File: ""J:\082018-os-Sc-Wa\sc6-O.raw""	SpectrumID: ""14225""	scans: ""22052"""
GQAGVMGFPGPK,6|Oxidation,"File: ""J:\082018-os-Sc-Wa\sc6-O.raw""	SpectrumID: ""11479""	scans: ""19040"""
GLTGSPGSPGPDGK,,"File: ""J:\082018-os-Sc-Wa\sc6-O.raw""	SpectrumID: ""7036""	scans: ""14117"""
GQAGVMGFPGPKG,6|Oxidation|9|Oxidation,"File: ""J:\082018-os-Sc-Wa\sc6-O.raw""	SpectrumID: ""9739""	scans: ""17097"""
GVVGLPGQRGER,6|Oxidation|8|Deamidated,"File: ""J:\082018-os-Sc-Wa\sc6-O.raw""	SpectrumID: ""7023""	scans: ""14103"""
EQGPSGASGPAGPR,,"File: ""J:\082018-os-Sc-Wa\sc6-O.raw""	SpectrumID: ""4509""	scans: ""11153"""
FAGPPGADGQPGAK,5|Oxidation|10|Deamidated,"File: ""J:\082018-os-Sc-Wa\sc6-O.raw""	SpectrumID: ""8444""	scans: ""15652"""
APGIAGAPGFPGAR,2|Oxidation|8|Oxidation|11|Oxidation,"File: ""J:\082018-os-Sc-Wa\sc6-O.raw""	SpectrumID: ""12279""	scans: ""19920"""
PPGPIGNVGAPGPK,2|Oxidation|7|Deamidated|11|Oxidation,"File: ""J:\082018-os-Sc-Wa\sc6-O.raw""	SpectrumID: ""16017""	scans: ""23998"""
GPAGPPGFPGAVGAK,6|Oxidation,"File: ""J:\082018-os-Sc-Wa\sc6-O.raw""	SpectrumID: ""13935""	scans: ""21734"""
GLPGPPGAPGPQGF,3|Oxidation|6|Oxidation|11|Oxidation,"File: ""J:\082018-os-Sc-Wa\sc6-O.raw""	SpectrumID: ""19583""	scans: ""27844"""
GIQGPPGPAGEEGK,6|Oxidation,"File: ""J:\082018-os-Sc-Wa\sc6-O.raw""	SpectrumID: ""7131""	scans: ""14222"""
AGPPGATGFPGAAGR,4|Oxidation|10|Oxidation,"File: ""J:\082018-os-Sc-Wa\sc6-O.raw""	SpectrumID: ""9516""	scans: ""16860"""
PGENGAPGQMGPR,1|Oxidation|4|Deamidated|7|Oxidation|9|Deamidated|10|Oxidation,"File: ""J:\082018-os-Sc-Wa\sc6-O.raw""	SpectrumID: ""2515""	scans: ""8610"""
GEQGPSGASGPAGPR,,"File: ""J:\082018-os-Sc-Wa\sc6-O.raw""	SpectrumID: ""4574""	scans: ""11225"""
GFPGLPGPSGEPGK,3|Oxidation|6|Oxidation|12|Oxidation,"File: ""J:\082018-os-Sc-Wa\sc6-O.raw""	SpectrumID: ""13966""	scans: ""21768"""
GPPGPIGNVGAPGPK,3|Oxidation|8|Deamidated|12|Oxidation,"File: ""J:\082018-os-Sc-Wa\sc6-O.raw""	SpectrumID: ""11024""	scans: ""18541"""
GQPGAKGEPGDAGAK,2|Deamidated|9|Oxidation,"File: ""J:\082018-os-Sc-Wa\sc6-O.raw""	SpectrumID: ""1502""	scans: ""7033"""
AGPAGNPGADGQPGAK,7|Oxidation|12|Deamidated,"File: ""J:\082018-os-Sc-Wa\sc6-O.raw""	SpectrumID: ""3242""	scans: ""9642"""
GAPGTPGPQGIAGQR,3|Oxidation|9|Deamidated|14|Deamidated,"File: ""J:\082018-os-Sc-Wa\sc6-O.raw""	SpectrumID: ""9652""	scans: ""17005"""
EPGEPGASGPMGPR,2|Oxidation|5|Oxidation|11|Oxidation,"File: ""J:\082018-os-Sc-Wa\sc6-O.raw""	SpectrumID: ""3850""	scans: ""10329"""
GPPGPMGPPGLAGPPG,3|Oxidation|6|Oxidation,"File: ""J:\082018-os-Sc-Wa\sc6-O.raw""	SpectrumID: ""18675""	scans: ""26853"""
GAPGAPGAPGPVGPAGK,3|Oxidation|6|Oxidation,"File: ""J:\082018-os-Sc-Wa\sc6-O.raw""	SpectrumID: ""7598""	scans: ""14732"""
TGPAGPPGFPGAVGAK,7|Oxidation,"File: ""J:\082018-os-Sc-Wa\sc6-O.raw""	SpectrumID: ""14486""	scans: ""22340"""
SPGENGAPGQMGPR,2|Oxidation|5|Deamidated|8|Oxidation|10|Deamidated|11|Oxidation,"File: ""J:\082018-os-Sc-Wa\sc6-O.raw""	SpectrumID: ""2608""	scans: ""8797"""
GEPGPPGPAGAAGPAGN,3|Oxidation|6|Oxidation|17|Deamidated,"File: ""J:\082018-os-Sc-Wa\sc6-O.raw""	SpectrumID: ""10679""	scans: ""18157"""
DGEAGAQGPPGPAGPAG,7|Deamidated|10|Oxidation,"File: ""J:\082018-os-Sc-Wa\sc6-O.raw""	SpectrumID: ""12786""	scans: ""20472"""
GEPGEPGASGPMGPR,3|Oxidation|6|Oxidation|12|Oxidation,"File: ""J:\082018-os-Sc-Wa\sc6-O.raw""	SpectrumID: ""3916""	scans: ""10411"""
AAGPAGNPGADGQPGAK,7|Deamidated|8|Oxidation|13|Deamidated,"File: ""J:\082018-os-Sc-Wa\sc6-O.raw""	SpectrumID: ""4443""	scans: ""11079"""
GSAGPPGATGFPGAAGR,6|Oxidation|12|Oxidation,"File: ""J:\082018-os-Sc-Wa\sc6-O.raw""	SpectrumID: ""9801""	scans: ""17174"""
GPPGPMGPPGLAGPPGE,6|Oxidation,"File: ""J:\082018-os-Sc-Wa\sc6-O.raw""	SpectrumID: ""20565""	scans: ""28933"""
PMGPPGLAGPPGESGR,2|Oxidation|11|Oxidation,"File: ""J:\082018-os-Sc-Wa\sc6-O.raw""	SpectrumID: ""10899""	scans: ""18397"""
GAAGPAGNPGADGQPGAK,9|Oxidation|14|Deamidated|15|Oxidation,"File: ""J:\082018-os-Sc-Wa\sc6-O.raw""	SpectrumID: ""2513""	scans: ""8608"""
ANGAPGIAGAPGFPGAR,2|Deamidated|5|Oxidation|11|Oxidation|14|Oxidation,"File: ""J:\082018-os-Sc-Wa\sc6-O.raw""	SpectrumID: ""14614""	scans: ""22476"""
DGEAGAQGPPGPAGPAGE,7|Deamidated,"File: ""J:\082018-os-Sc-Wa\sc6-O.raw""	SpectrumID: ""15735""	scans: ""23678"""
PGEPGEPGASGPMGPR,4|Oxidation|7|Oxidation|13|Oxidation,"File: ""J:\082018-os-Sc-Wa\sc6-O.raw""	SpectrumID: ""4658""	scans: ""11319"""
GPMGPPGLAGPPGESGR,3|Oxidation,"File: ""J:\082018-os-Sc-Wa\sc6-O.raw""	SpectrumID: ""12659""	scans: ""20336"""
TGPPGPAGQDGRPGPPG,4|Oxidation|9|Deamidated|13|Oxidation|16|Oxidation,"File: ""J:\082018-os-Sc-Wa\sc6-O.raw""	SpectrumID: ""5134""	scans: ""11881"""
GPTGPAGPPGFPGAVGAK,9|Oxidation|12|Oxidation,"File: ""J:\082018-os-Sc-Wa\sc6-O.raw""	SpectrumID: ""13407""	scans: ""21139"""
GPAGFAGPPGADGQPGAK,9|Oxidation|14|Deamidated,"File: ""J:\082018-os-Sc-Wa\sc6-O.raw""	SpectrumID: ""11509""	scans: ""19074"""
GLTGPIGPPGPAGAPGDK,9|Oxidation,"File: ""J:\082018-os-Sc-Wa\sc6-O.raw""	SpectrumID: ""14782""	scans: ""22656"""
EQGVPGDLGAPGPSGAR,13|Oxidation,"File: ""J:\082018-os-Sc-Wa\sc6-O.raw""	SpectrumID: ""21282""	scans: ""29717"""
GSPGEQGPSGASGPAGPR,3|Oxidation|6|Deamidated,"File: ""J:\082018-os-Sc-Wa\sc6-O.raw""	SpectrumID: ""5621""	scans: ""12497"""
GANGAPGIAGAPGFPGAR,6|Oxidation|12|Oxidation|15|Oxidation,"File: ""J:\082018-os-Sc-Wa\sc6-O.raw""	SpectrumID: ""12635""	scans: ""20311"""
GPAGAPGTPGPQGIAGQR,12|Deamidated|17|Deamidated,"File: ""J:\082018-os-Sc-Wa\sc6-O.raw""	SpectrumID: ""12098""	scans: ""19721"""
GEAGAQGPPGPAGPAGER,6|Deamidated|9|Oxidation,"File: ""J:\082018-os-Sc-Wa\sc6-O.raw""	SpectrumID: ""6940""	scans: ""14014"""
GFPGLPGPSGEPGKQGP,3|Oxidation|6|Oxidation|15|Deamidated,"File: ""J:\082018-os-Sc-Wa\sc6-O.raw""	SpectrumID: ""17619""	scans: ""25722"""
GFSGLDGAKGDAGPAGPK,14|Oxidation,"File: ""J:\082018-os-Sc-Wa\sc6-O.raw""	SpectrumID: ""9848""	scans: ""17224"""
GEQGVPGDLGAPGPSGAR,12|Oxidation,"File: ""J:\082018-os-Sc-Wa\sc6-O.raw""	SpectrumID: ""11714""	scans: ""19311"""
GSPGEAGRPGEAGLPGAK,9|Oxidation|15|Oxidation,"File: ""J:\082018-os-Sc-Wa\sc6-O.raw""	SpectrumID: ""4728""	scans: ""11394"""
GPPGAPGAPGAPGPVGPAGK,3|Oxidation|9|Oxidation,"File: ""J:\082018-os-Sc-Wa\sc6-O.raw""	SpectrumID: ""10125""	scans: ""17533"""
GLTGPIGPPGPAGAPGDKG,9|Oxidation|15|Oxidation,"File: ""J:\082018-os-Sc-Wa\sc6-O.raw""	SpectrumID: ""13612""	scans: ""21367"""
GFPGADGVAGPKGPAGER,3|Oxidation|11|Oxidation,"File: ""J:\082018-os-Sc-Wa\sc6-O.raw""	SpectrumID: ""9667""	scans: ""17021"""
PGPMGPPGLAGPPGESGR,1|Oxidation|4|Oxidation|13|Oxidation,"File: ""J:\082018-os-Sc-Wa\sc6-O.raw""	SpectrumID: ""11859""	scans: ""19466"""
PGPTGPAGPPGFPGAVGAK,1|Oxidation|10|Oxidation|13|Oxidation,"File: ""J:\082018-os-Sc-Wa\sc6-O.raw""	SpectrumID: ""13877""	scans: ""21673"""
DGEAGAQGPPGPAGPAGER,,"File: ""J:\082018-os-Sc-Wa\sc6-O.raw""	SpectrumID: ""9665""	scans: ""17019"""
PAGAAGPAGNPGADGQPGAK,10|Deamidated|11|Oxidation|16|Deamidated|17|Oxidation,"File: ""J:\082018-os-Sc-Wa\sc6-O.raw""	SpectrumID: ""4525""	scans: ""11171"""
EPGSPGENGAPGQMGPR,2|Oxidation|5|Oxidation|8|Deamidated|11|Oxidation|13|Deamidated|14|Oxidation,"File: ""J:\082018-os-Sc-Wa\sc6-O.raw""	SpectrumID: ""3678""	scans: ""10131"""
DGPAGAPGTPGPQGIAGQR,7|Oxidation|18|Deamidated,"File: ""J:\082018-os-Sc-Wa\sc6-O.raw""	SpectrumID: ""14272""	scans: ""22102"""
TGDAGPVGPPGPPGPPGPPG,10|Oxidation|13|Oxidation|19|Oxidation,"File: ""J:\082018-os-Sc-Wa\sc6-O.raw""	SpectrumID: ""15487""	scans: ""23411"""
GPPGEPGEPGASGPMGPR,3|Oxidation|6|Oxidation|9|Oxidation|14|Oxidation|15|Oxidation,"File: ""J:\082018-os-Sc-Wa\sc6-O.raw""	SpectrumID: ""5606""	scans: ""12473"""
GEPGSPGENGAPGQMGPR,12|Oxidation|14|Deamidated|15|Oxidation,"File: ""J:\082018-os-Sc-Wa\sc6-O.raw""	SpectrumID: ""5456""	scans: ""12261"""
AGPPGAPGAPGAPGPVGPAGK,4|Oxidation|7|Oxidation|13|Oxidation,"File: ""J:\082018-os-Sc-Wa\sc6-O.raw""	SpectrumID: ""9138""	scans: ""16426"""
DGEAGAQGPPGPAGPAGERG,7|Deamidated,"File: ""J:\082018-os-Sc-Wa\sc6-O.raw""	SpectrumID: ""9995""	scans: ""17383"""
PGEQGVPGDLGAPGPSGAR,1|Oxidation|4|Deamidated|15|Oxidation,"File: ""J:\082018-os-Sc-Wa\sc6-O.raw""	SpectrumID: ""12624""	scans: ""20299"""
KNGDDGEAGKPGRPGER,2|Deamidated|14|Oxidation,"File: ""J:\082018-os-Sc-Wa\sc6-O.raw""	SpectrumID: ""624""	scans: ""5680"""
GFPGERGVQGPPGPAGPR,3|Oxidation|9|Deamidated|12|Oxidation,"File: ""J:\082018-os-Sc-Wa\sc6-O.raw""	SpectrumID: ""12494""	scans: ""20155"""
PPGPMGPPGLAGPPGESGR,2|Oxidation|5|Oxidation|14|Oxidation,"File: ""J:\082018-os-Sc-Wa\sc6-O.raw""	SpectrumID: ""12286""	scans: ""19927"""
GPPGPMGPPGLAGPPGESGR,6|Oxidation,"File: ""J:\082018-os-Sc-Wa\sc6-O.raw""	SpectrumID: ""14899""	scans: ""22782"""
GSEGPQGVRGEPGPPGPAGA,6|Deamidated|12|Oxidation|15|Oxidation,"File: ""J:\082018-os-Sc-Wa\sc6-O.raw""	SpectrumID: ""8932""	scans: ""16180"""
GKNGDDGEAGKPGRPGER,3|Deamidated|15|Oxidation,"File: ""J:\082018-os-Sc-Wa\sc6-O.raw""	SpectrumID: ""632""	scans: ""5691"""
TGDAGPVGPPGPPGPPGPPGP,10|Oxidation|13|Oxidation|16|Oxidation,"File: ""J:\082018-os-Sc-Wa\sc6-O.raw""	SpectrumID: ""17869""	scans: ""25989"""
GANGAPGNDGAKGDAGAPGAPG,3|Deamidated|6|Oxidation|8|Deamidated|18|Oxidation|21|Oxidation,"File: ""J:\082018-os-Sc-Wa\sc6-O.raw""	SpectrumID: ""3215""	scans: ""9611"""
TGPPGPAGQDGRPGPPGPPG,4|Oxidation|9|Deamidated|13|Oxidation|16|Oxidation|19|Oxidation,"File: ""J:\082018-os-Sc-Wa\sc6-O.raw""	SpectrumID: ""6793""	scans: ""13855"""
GPPGPAGFAGPPGADGQPGAK,3|Oxidation|12|Oxidation|17|Deamidated,"File: ""J:\082018-os-Sc-Wa\sc6-O.raw""	SpectrumID: ""13018""	scans: ""20724"""
QGPPGEPGEPGASGPMGPR,4|Oxidation|7|Oxidation|10|Oxidation|16|Oxidation,"File: ""J:\082018-os-Sc-Wa\sc6-O.raw""	SpectrumID: ""5647""	scans: ""12534"""
PAGPPGAPGAPGAPGPVGPAGK,5|Oxidation|8|Oxidation|11|Oxidation|14|Oxidation,"File: ""J:\082018-os-Sc-Wa\sc6-O.raw""	SpectrumID: ""8759""	scans: ""15995"""
GPPGSPGEQGPSGASGPAGPR,3|Oxidation|6|Oxidation|9|Deamidated,"File: ""J:\082018-os-Sc-Wa\sc6-O.raw""	SpectrumID: ""6502""	scans: ""13518"""
GPPGPTGPAGPPGFPGAVGAK,2|Oxidation|3|Oxidation|5|Oxidation|12|Oxidation|15|Oxidation,"File: ""J:\082018-os-Sc-Wa\sc6-O.raw""	SpectrumID: ""28024""	scans: ""37000"""
TGDAGPVGPPGPPGPPGPPGPP,,"File: ""J:\082018-os-Sc-Wa\sc6-O.raw""	SpectrumID: ""23515""	scans: ""32105"""
GPAGPPGAPGAPGAPGPVGPAGK,6|Oxidation|9|Oxidation|12|Oxidation,"File: ""J:\082018-os-Sc-Wa\sc6-O.raw""	SpectrumID: ""10270""	scans: ""17696"""
AGPPGPTGPAGPPGFPGAVGAK,4|Oxidation|13|Oxidation,"File: ""J:\082018-os-Sc-Wa\sc6-O.raw""	SpectrumID: ""16458""	scans: ""24474"""
DGEAGAQGPPGPAGPAGERGE,7|Deamidated|10|Oxidation,"File: ""J:\082018-os-Sc-Wa\sc6-O.raw""	SpectrumID: ""9216""	scans: ""16510"""
TGPPGPAGQDGRPGPPGPPGA,4|Oxidation|9|Deamidated|13|Oxidation|16|Oxidation|19|Oxidation,"File: ""J:\082018-os-Sc-Wa\sc6-O.raw""	SpectrumID: ""8144""	scans: ""15326"""
AAGPPGPTGPAGPPGFPGAVGAK,5|Oxidation|14|Oxidation,"File: ""J:\082018-os-Sc-Wa\sc6-O.raw""	SpectrumID: ""16609""	scans: ""24635"""
PGPPGSPGEQGPSGASGPAGPR,1|Oxidation|4|Oxidation|7|Oxidation|10|Deamidated,"File: ""J:\082018-os-Sc-Wa\sc6-O.raw""	SpectrumID: ""7049""	scans: ""14130"""
TGPAGPPGAPGAPGAPGPVGPAGK,7|Oxidation|10|Oxidation,"File: ""J:\082018-os-Sc-Wa\sc6-O.raw""	SpectrumID: ""11971""	scans: ""19585"""
GAPGDRGEPGPPGPAGFAGPPG,3|Oxidation|9|Oxidation|14|Oxidation|21|Oxidation,"File: ""J:\082018-os-Sc-Wa\sc6-O.raw""	SpectrumID: ""12492""	scans: ""20153"""
TGDAGPVGPPGPPGPPGPPGPPS,10|Oxidation|16|Oxidation,"File: ""J:\082018-os-Sc-Wa\sc6-O.raw""	SpectrumID: ""19143""	scans: ""27372"""
DGEAGAQGPPGPAGPAGERGEQ,7|Deamidated|22|Deamidated,"File: ""J:\082018-os-Sc-Wa\sc6-O.raw""	SpectrumID: ""10896""	scans: ""18394"""
TGDAGPVGPPGPPGPPGPPGPPSG,,"File: ""J:\082018-os-Sc-Wa\sc6-O.raw""	SpectrumID: ""22446""	scans: ""30958"""
GPPGPAGAAGPAGNPGADGQPGAK,3|Oxidation|14|Deamidated|15|Oxidation|20|Deamidated|21|Oxidation,"File: ""J:\082018-os-Sc-Wa\sc6-O.raw""	SpectrumID: ""7231""	scans: ""14336"""
GPPGPMGPPGLAGPPGESGREG,3|Oxidation|6|Oxidation|15|Oxidation,"File: ""J:\082018-os-Sc-Wa\sc6-O.raw""	SpectrumID: ""13020""	scans: ""20726"""
GFQGPPGEPGEPGASGPMGPR,3|Deamidated|9|Oxidation|12|Oxidation|17|Oxidation,"File: ""J:\082018-os-Sc-Wa\sc6-O.raw""	SpectrumID: ""11696""	scans: ""19292"""
TGPPGPAGQDGRPGPPGPPGAR,4|Oxidation|9|Deamidated|13|Oxidation|19|Oxidation,"File: ""J:\082018-os-Sc-Wa\sc6-O.raw""	SpectrumID: ""6410""	scans: ""13420"""
GAPGDRGEPGPPGPAGFAGPPGA,3|Oxidation|9|Oxidation|12|Oxidation|21|Oxidation,"File: ""J:\082018-os-Sc-Wa\sc6-O.raw""	SpectrumID: ""13735""	scans: ""21502"""
DGEAGAQGPPGPAGPAGERGEQG,7|Deamidated|22|Deamidated,"File: ""J:\082018-os-Sc-Wa\sc6-O.raw""	SpectrumID: ""10800""	scans: ""18286"""
~GAPGADGPAGAPGTPGPQGIAGQR,23|Deamidated,"File: ""J:\082018-os-Sc-Wa\sc6-O.raw""	SpectrumID: ""13288""	scans: ""21012"""
GEPGPPGPAGFAGPPGADGQPGAK,20|Deamidated,"File: ""J:\082018-os-Sc-Wa\sc6-O.raw""	SpectrumID: ""17201""	scans: ""25269"""
GPPGPPGSPGEQGPSGASGPAGPR,3|Oxidation|6|Oxidation|12|Deamidated,"File: ""J:\082018-os-Sc-Wa\sc6-O.raw""	SpectrumID: ""9134""	scans: ""16422"""
GSEGPQGVRGEPGPPGPAGAAGPA,6|Deamidated|12|Oxidation|15|Oxidation,"File: ""J:\082018-os-Sc-Wa\sc6-O.raw""	SpectrumID: ""10614""	scans: ""18086"""
TGDAGPVGPPGPPGPPGPPGPPSGG,10|Oxidation|13|Oxidation,"File: ""J:\082018-os-Sc-Wa\sc6-O.raw""	SpectrumID: ""19116""	scans: ""27343"""
GETGPAGPPGAPGAPGAPGPVGPAGK,9|Oxidation,"File: ""J:\082018-os-Sc-Wa\sc6-O.raw""	SpectrumID: ""13716""	scans: ""21478"""
GRTGDAGPVGPPGPPGPPGPPGPP,12|Oxidation|15|Oxidation|18|Oxidation|21|Oxidation,"File: ""J:\082018-os-Sc-Wa\sc6-O.raw""	SpectrumID: ""12648""	scans: ""20325"""
GSEGPQGVRGEPGPPGPAGAAGPAG,6|Deamidated|12|Oxidation|15|Oxidation,"File: ""J:\082018-os-Sc-Wa\sc6-O.raw""	SpectrumID: ""10522""	scans: ""17981"""
GAPGDRGEPGPPGPAGFAGPPGAD,3|Oxidation|9|Oxidation|14|Oxidation|21|Oxidation,"File: ""J:\082018-os-Sc-Wa\sc6-O.raw""	SpectrumID: ""13715""	scans: ""21477"""
QGPPGPPGSPGEQGPSGASGPAGPR,4|Oxidation|7|Oxidation|13|Deamidated,"File: ""J:\082018-os-Sc-Wa\sc6-O.raw""	SpectrumID: ""14393""	scans: ""22231"""
GRTGDAGPVGPPGPPGPPGPPGPPS,12|Oxidation|15|Oxidation|18|Oxidation|21|Oxidation,"File: ""J:\082018-os-Sc-Wa\sc6-O.raw""	SpectrumID: ""12050""	scans: ""19670"""
DGEAGAQGPPGPAGPAGERGEQGPA,7|Deamidated|10|Oxidation|22|Deamidated,"File: ""J:\082018-os-Sc-Wa\sc6-O.raw""	SpectrumID: ""11392""	scans: ""18937"""
PQGFQGPPGEPGEPGASGPMGPR,2|Deamidated|5|Deamidated|11|Oxidation|14|Oxidation|22|Oxidation,"File: ""J:\082018-os-Sc-Wa\sc6-O.raw""	SpectrumID: ""13401""	scans: ""21132"""
GATGAAGPPGPTGPAGPPGFPGAVGAK,9|Oxidation|18|Oxidation|21|Oxidation,"File: ""J:\082018-os-Sc-Wa\sc6-O.raw""	SpectrumID: ""15310""	scans: ""23222"""
GRTGDAGPVGPPGPPGPPGPPGPPSG,12|Oxidation|15|Oxidation|18|Oxidation,"File: ""J:\082018-os-Sc-Wa\sc6-O.raw""	SpectrumID: ""13399""	scans: ""21130"""
TGDAGPVGPPGPPGPPGPPGPPSGGF,10|Oxidation|13|Oxidation|16|Oxidation|19|Oxidation,"File: ""J:\082018-os-Sc-Wa\sc6-O.raw""	SpectrumID: ""22435""	scans: ""30947"""
DGEAGAQGPPGPAGPAGERGEQGPAG,22|Deamidated,"File: ""J:\082018-os-Sc-Wa\sc6-O.raw""	SpectrumID: ""11930""	scans: ""19542"""
GSEGPQGVRGEPGPPGPAGAAGPAGN,6|Deamidated|12|Oxidation|15|Oxidation|23|Oxidation|26|Deamidated,"File: ""J:\082018-os-Sc-Wa\sc6-O.raw""	SpectrumID: ""9675""	scans: ""17029"""
GEPGPPGPAGAAGPAGNPGADGQPGAK,3|Oxidation|6|Oxidation|18|Oxidation,"File: ""J:\082018-os-Sc-Wa\sc6-O.raw""	SpectrumID: ""8279""	scans: ""15470"""
RGETGPAGPPGAPGAPGAPGPVGPAGK,10|Oxidation|16|Oxidation|19|Oxidation,"File: ""J:\082018-os-Sc-Wa\sc6-O.raw""	SpectrumID: ""8831""	scans: ""16072"""
GPQGFQGPPGEPGEPGASGPMGPR,3|Deamidated|6|Deamidated|9|Oxidation|12|Oxidation|15|Oxidation|20|Oxidation,"File: ""J:\082018-os-Sc-Wa\sc6-O.raw""	SpectrumID: ""12358""	scans: ""20009"""
LQGPPGPPGSPGEQGPSGASGPAGPR,5|Oxidation|11|Oxidation|14|Deamidated,"File: ""J:\082018-os-Sc-Wa\sc6-O.raw""	SpectrumID: ""11860""	scans: ""19467"""
GNDGATGAAGPPGPTGPAGPPGFPGAVG,2|Deamidated|11|Oxidation|21|Oxidation|24|Oxidation,"File: ""J:\082018-os-Sc-Wa\sc6-O.raw""	SpectrumID: ""23041""	scans: ""31596"""
GRTGDAGPVGPPGPPGPPGPPGPPSGG,12|Oxidation|15|Oxidation|18|Oxidation|21|Oxidation,"File: ""J:\082018-os-Sc-Wa\sc6-O.raw""	SpectrumID: ""11956""	scans: ""19569"""
GPPGPPGKNGDDGEAGKPGRPGER,3|Oxidation|6|Oxidation|9|Deamidated|18|Oxidation|21|Oxidation,"File: ""J:\082018-os-Sc-Wa\sc6-O.raw""	SpectrumID: ""2194""	scans: ""8170"""
DGATGAAGPPGPTGPAGPPGFPGAVGAK,10|Oxidation|19|Oxidation|22|Oxidation,"File: ""J:\082018-os-Sc-Wa\sc6-O.raw""	SpectrumID: ""17708""	scans: ""25817"""
TGDAGPVGPPGPPGPPGPPGPPSGGFD,10|Oxidation|13|Oxidation|16|Oxidation,"File: ""J:\082018-os-Sc-Wa\sc6-O.raw""	SpectrumID: ""23383""	scans: ""31964"""
GLQGPPGPPGSPGEQGPSGASGPAGPR,6|Oxidation|9|Oxidation|12|Oxidation|15|Deamidated,"File: ""J:\082018-os-Sc-Wa\sc6-O.raw""	SpectrumID: ""11325""	scans: ""18863"""
DRGEPGPPGPAGFAGPPGADGQPGAK,5|Oxidation|8|Oxidation|17|Oxidation|22|Deamidated|23|Oxidation,"File: ""J:\082018-os-Sc-Wa\sc6-O.raw""	SpectrumID: ""12397""	scans: ""20051"""
GDRGETGPAGPPGAPGAPGAPGPVGPAGK,,"File: ""J:\082018-os-Sc-Wa\sc6-O.raw""	SpectrumID: ""12345""	scans: ""19993"""
SGLQGPPGPPGSPGEQGPSGASGPAGPR,4|Deamidated|7|Oxidation|10|Oxidation|13|Oxidation|16|Deamidated,"File: ""J:\082018-os-Sc-Wa\sc6-O.raw""	SpectrumID: ""11954""	scans: ""19567"""
GNDGATGAAGPPGPTGPAGPPGFPGAVGAK,21|Oxidation,"File: ""J:\082018-os-Sc-Wa\sc6-O.raw""	SpectrumID: ""18740""	scans: ""26922"""
GDAGPAGPKGEPGSPGENGAPGQMGPR,8|Oxidation|12|Oxidation|15|Oxidation|18|Deamidated|21|Oxidation|23|Deamidated|24|Oxidation,"File: ""J:\082018-os-Sc-Wa\sc6-O.raw""	SpectrumID: ""4883""	scans: ""11575"""
TGDAGPVGPPGPPGPPGPPGPPSGGFDF,10|Oxidation|13|Oxidation|16|Oxidation,"File: ""J:\082018-os-Sc-Wa\sc6-O.raw""	SpectrumID: ""29539""	scans: ""38720"""
DGEAGAQGPPGPAGPAGERGEQGPAGSPG,7|Deamidated|22|Deamidated|28|Oxidation,"File: ""J:\082018-os-Sc-Wa\sc6-O.raw""	SpectrumID: ""12141""	scans: ""19767"""
GNDGATGAAGPPGPTGPAGPPGFPGAVGAKG,2|Deamidated|12|Oxidation|21|Oxidation|24|Oxidation,"File: ""J:\082018-os-Sc-Wa\sc6-O.raw""	SpectrumID: ""16866""	scans: ""24911"""
GAPGDRGEPGPPGPAGFAGPPGADGQPGAK,3|Oxidation,"File: ""J:\082018-os-Sc-Wa\sc6-O.raw""	SpectrumID: ""13597""	scans: ""21351"""
GFSGLQGPPGPPGSPGEQGPSGASGPAGPR,6|Deamidated|18|Deamidated,"File: ""J:\082018-os-Sc-Wa\sc6-O.raw""	SpectrumID: ""19493""	scans: ""27748"""
APGDRGEPGPPGPAGFAGPPGADGQPGAK,8|Oxidation|10|Oxidation|11|Oxidation|13|Oxidation|20|Oxidation|25|Deamidated|26|Oxidation,"File: ""J:\082018-os-Sc-Wa\sc6-O.raw""	SpectrumID: ""10200""	scans: ""17615"""
DGEAGAQGPPGPAGPAGERGEQGPAGSPGF,7|Deamidated|10|Oxidation|22|Deamidated|28|Oxidation,"File: ""J:\082018-os-Sc-Wa\sc6-O.raw""	SpectrumID: ""16850""	scans: ""24894"""
GPPGAPGPQGFQGPPGEPGEPGASGPMGPR,2|Oxidation|6|Oxidation|12|Deamidated|15|Oxidation|18|Oxidation|21|Oxidation|27|Oxidation,"File: ""J:\082018-os-Sc-Wa\sc6-O.raw""	SpectrumID: ""13036""	scans: ""20743"""
GARGNDGATGAAGPPGPTGPAGPPGFPGAVGAK,5|Deamidated|14|Oxidation|15|Oxidation|24|Oxidation|27|Oxidation,"File: ""J:\082018-os-Sc-Wa\sc6-O.raw""	SpectrumID: ""27120""	scans: ""36006"""
GEPGPPGPAGFAGPPGADGQPGAKGEPGDAGAK,3|Oxidation|6|Oxidation|15|Oxidation|20|Deamidated|27|Oxidation,"File: ""J:\082018-os-Sc-Wa\sc6-O.raw""	SpectrumID: ""11412""	scans: ""18965"""
GSEGPQGVRGEPGPPGPAGAAGPAGNPGADGQPGAK,12|Oxidation|15|Oxidation|27|Oxidation|32|Deamidated,"File: ""J:\082018-os-Sc-Wa\sc6-O.raw""	SpectrumID: ""9044""	scans: ""16314"""
GNDGATGAAGPPGPTGPAGPPGFPGAVGAKGEAGPQGAR,2|Deamidated|14|Oxidation|20|Oxidation|21|Oxidation|36|Deamidated,"File: ""J:\082018-os-Sc-Wa\sc6-O.raw""	SpectrumID: ""21796""	scans: ""30265"""
GAPGDRGEPGPPGPAGFAGPPGADGQPGAKGEPGDAGAK,3|Oxidation|9|Oxidation|12|Oxidation|21|Oxidation|26|Deamidated|27|Oxidation|33|Oxidation,"File: ""J:\082018-os-Sc-Wa\sc6-O.raw""	SpectrumID: ""9039""	scans: ""16308"""
KGESGPSGPAGPTGAR,,"File: ""J:\082018-os-Sc-Wa\sc6-O.raw""	SpectrumID: ""3123""	scans: ""9495"""
GPSGPQGPGGPPGPK,6|Deamidated|14|Oxidation,"File: ""J:\082018-os-Sc-Wa\sc6-O.raw""	SpectrumID: ""5866""	scans: ""12781"""
*GEAGPPGPAGPAGPPGPIGNVGAPGPK,8|Oxidation|15|Oxidation|20|Deamidated,"File: ""J:\082018-os-Sc-Wa\sc6-O.raw""	SpectrumID: ""18062""	scans: ""26195"""
XP_024413487.2 collagen alpha-2(XI) chain isoform X1 [Desmodus rotundus]
~PGAVGAPGK,,"File: ""J:\082018-os-Sc-Wa\sc6-O.raw""	SpectrumID: ""2471""	scans: ""8561"""
AQAILQQAR,2|Deamidated|6|Deamidated|7|Deamidated,"File: ""J:\082018-os-Sc-Wa\sc6-O.raw""	SpectrumID: ""11265""	scans: ""18799"""
QAQAILQQAR,7|Deamidated|8|Deamidated,"File: ""J:\082018-os-Sc-Wa\sc6-O.raw""	SpectrumID: ""23629""	scans: ""32226"""
XP_024431366.1 collagen alpha-1(II) chain [Desmodus rotundus]
GPSGEPGK,6|Oxidation,"File: ""J:\082018-os-Sc-Wa\sc6-O.raw""	SpectrumID: ""613""	scans: ""5666"""
VMGFPGPK,2|Oxidation|5|Oxidation,"File: ""J:\082018-os-Sc-Wa\sc6-O.raw""	SpectrumID: ""8296""	scans: ""15488"""
GVMGFPGPK,3|Oxidation|6|Oxidation,"File: ""J:\082018-os-Sc-Wa\sc6-O.raw""	SpectrumID: ""9112""	scans: ""16399"""
FAGPPGADGQPGAK,5|Oxidation|10|Deamidated,"File: ""J:\082018-os-Sc-Wa\sc6-O.raw""	SpectrumID: ""8444""	scans: ""15652"""
GFPGLPGPSGEPGK,3|Oxidation|6|Oxidation|12|Oxidation,"File: ""J:\082018-os-Sc-Wa\sc6-O.raw""	SpectrumID: ""13966""	scans: ""21768"""
GPAGFAGPPGADGQPGAK,9|Oxidation|14|Deamidated,"File: ""J:\082018-os-Sc-Wa\sc6-O.raw""	SpectrumID: ""11509""	scans: ""19074"""
GPPGPAGFAGPPGADGQPGAK,3|Oxidation|12|Oxidation|17|Deamidated,"File: ""J:\082018-os-Sc-Wa\sc6-O.raw""	SpectrumID: ""13018""	scans: ""20724"""
GQPGVMGFPGPK,3|Oxidation|6|Oxidation|9|Oxidation,"File: ""J:\082018-os-Sc-Wa\sc6-O.raw""	SpectrumID: ""6490""	scans: ""13505"""
GPSGLAGPK,,"File: ""J:\082018-os-Sc-Wa\sc6-O.raw""	SpectrumID: ""5255""	scans: ""12011"""
GPPGPQGATGPLGPK,3|Oxidation|6|Deamidated,"File: ""J:\082018-os-Sc-Wa\sc6-O.raw""	SpectrumID: ""10696""	scans: ""18175"""
GAQGPPGATGFPGAAGR,6|Oxidation|12|Oxidation,"File: ""J:\082018-os-Sc-Wa\sc6-O.raw""	SpectrumID: ""9805""	scans: ""17178"""
VGPPGSNGNPGPPGPPGPSGK,4|Oxidation|7|Deamidated|10|Oxidation|13|Oxidation|16|Oxidation,"File: ""J:\082018-os-Sc-Wa\sc6-O.raw""	SpectrumID: ""7041""	scans: ""14122"""
XP_053775060.1 collagen alpha-1(V) chain isoform X1 [Desmodus rotundus]
GPPGPMGPPGL,5|Oxidation|6|Oxidation,"File: ""J:\082018-os-Sc-Wa\sc6-O.raw""	SpectrumID: ""17082""	scans: ""25142"""
DGEVGPR,,"File: ""J:\082018-os-Sc-Wa\sc6-O.raw""	SpectrumID: ""4155""	scans: ""10731"""
GVQGPPGPAGK,3|Deamidated|6|Oxidation,"File: ""J:\082018-os-Sc-Wa\sc6-O.raw""	SpectrumID: ""4546""	scans: ""11195"""
AQAILQQAR,2|Deamidated|6|Deamidated|7|Deamidated,"File: ""J:\082018-os-Sc-Wa\sc6-O.raw""	SpectrumID: ""11265""	scans: ""18799"""
QAQAILQQAR,7|Deamidated|8|Deamidated,"File: ""J:\082018-os-Sc-Wa\sc6-O.raw""	SpectrumID: ""23629""	scans: ""32226"""
RGPPGPAGPEGR,4|Oxidation,"File: ""J:\082018-os-Sc-Wa\sc6-O.raw""	SpectrumID: ""2229""	scans: ""8208"""
SQAQAILQQAR,2|Deamidated|4|Deamidated|8|Deamidated|9|Deamidated,"File: ""J:\082018-os-Sc-Wa\sc6-O.raw""	SpectrumID: ""16728""	scans: ""24762"""
KGEAGPSGAAGPPGPK,13|Oxidation|15|Oxidation,"File: ""J:\082018-os-Sc-Wa\sc6-O.raw""	SpectrumID: ""3151""	scans: ""9531"""
GPNGPQGPTGFPGPK,3|Deamidated|12|Oxidation,"File: ""J:\082018-os-Sc-Wa\sc6-O.raw""	SpectrumID: ""11614""	scans: ""19193"""
QESQAQAILQQAR,4|Deamidated|6|Deamidated|10|Deamidated|11|Deamidated,"File: ""J:\082018-os-Sc-Wa\sc6-O.raw""	SpectrumID: ""29298""	scans: ""38437"""
TGPIGPQGAPGKPGPDGLR,7|Deamidated|10|Oxidation|13|Oxidation,"File: ""J:\082018-os-Sc-Wa\sc6-O.raw""	SpectrumID: ""9206""	scans: ""16499"""
TGPPGPPGVVGPQGPTGETGPMGER,4|Oxidation|7|Oxidation|13|Deamidated|22|Oxidation,"File: ""J:\082018-os-Sc-Wa\sc6-O.raw""	SpectrumID: ""12920""	scans: ""20617"""
LLLLLLL,,"File: ""J:\082018-os-Sc-Wa\sc6-O.raw""	SpectrumID: ""24636""	scans: ""33307"""
Taxonomic match: Otolemur garnettii Average Score= [0.35059285]
Containing these species:Otolemur garnettii
XP_012667654.1 collagen alpha-2(V) chain [Otolemur garnettii]
LVPVVTGIR,,"File: ""J:\082018-os-Sc-Wa\sc6-O.raw""	SpectrumID: ""16917""	scans: ""24966"""
GLTGNPGVQGPEGK,6|Oxidation,"File: ""J:\082018-os-Sc-Wa\sc6-O.raw""	SpectrumID: ""7380""	scans: ""14495"""
EGNPGPLGPIGPPGVR,12|Oxidation|13|Oxidation,"File: ""J:\082018-os-Sc-Wa\sc6-O.raw""	SpectrumID: ""15852""	scans: ""23803"""
XP_023365561.1 collagen alpha-1(XI) chain isoform X1 [Otolemur garnettii]
AQAILQQAR,2|Deamidated|6|Deamidated|7|Deamidated,"File: ""J:\082018-os-Sc-Wa\sc6-O.raw""	SpectrumID: ""11265""	scans: ""18799"""
QAQAILQQAR,7|Deamidated|8|Deamidated,"File: ""J:\082018-os-Sc-Wa\sc6-O.raw""	SpectrumID: ""23629""	scans: ""32226"""
XP_003794911.1 collagen alpha-1(V) chain isoform X1 [Otolemur garnettii]
DGEVGPR,,"File: ""J:\082018-os-Sc-Wa\sc6-O.raw""	SpectrumID: ""4155""	scans: ""10731"""
GVQGPPGPAGK,3|Deamidated|6|Oxidation,"File: ""J:\082018-os-Sc-Wa\sc6-O.raw""	SpectrumID: ""4546""	scans: ""11195"""
AQAILQQAR,2|Deamidated|6|Deamidated|7|Deamidated,"File: ""J:\082018-os-Sc-Wa\sc6-O.raw""	SpectrumID: ""11265""	scans: ""18799"""
QAQAILQQAR,7|Deamidated|8|Deamidated,"File: ""J:\082018-os-Sc-Wa\sc6-O.raw""	SpectrumID: ""23629""	scans: ""32226"""
RGPPGPAGPEGR,4|Oxidation,"File: ""J:\082018-os-Sc-Wa\sc6-O.raw""	SpectrumID: ""2229""	scans: ""8208"""
SQAQAILQQAR,2|Deamidated|4|Deamidated|8|Deamidated|9|Deamidated,"File: ""J:\082018-os-Sc-Wa\sc6-O.raw""	SpectrumID: ""16728""	scans: ""24762"""
GPNGPQGPTGFPGPK,3|Deamidated|12|Oxidation,"File: ""J:\082018-os-Sc-Wa\sc6-O.raw""	SpectrumID: ""11614""	scans: ""19193"""
QESQAQAILQQAR,4|Deamidated|6|Deamidated|10|Deamidated|11|Deamidated,"File: ""J:\082018-os-Sc-Wa\sc6-O.raw""	SpectrumID: ""29298""	scans: ""38437"""
TGPIGPQGAPGKPGPDGLR,7|Deamidated|10|Oxidation|13|Oxidation,"File: ""J:\082018-os-Sc-Wa\sc6-O.raw""	SpectrumID: ""9206""	scans: ""16499"""
GHPGPPGPPGEQGLPGLAGK,3|Oxidation|6|Oxidation|9|Oxidation|12|Deamidated|15|Oxidation,"File: ""J:\082018-os-Sc-Wa\sc6-O.raw""	SpectrumID: ""10939""	scans: ""18447"""
TGPPGPPGVVGPQGPTGETGPMGER,4|Oxidation|7|Oxidation|13|Deamidated|22|Oxidation,"File: ""J:\082018-os-Sc-Wa\sc6-O.raw""	SpectrumID: ""12920""	scans: ""20617"""
XP_003793619.1 collagen alpha-1(II) chain isoform X1 [Otolemur garnettii]
GPSGEPGK,6|Oxidation,"File: ""J:\082018-os-Sc-Wa\sc6-O.raw""	SpectrumID: ""613""	scans: ""5666"""
VMGFPGPK,2|Oxidation|5|Oxidation,"File: ""J:\082018-os-Sc-Wa\sc6-O.raw""	SpectrumID: ""8296""	scans: ""15488"""
GVMGFPGPK,3|Oxidation|6|Oxidation,"File: ""J:\082018-os-Sc-Wa\sc6-O.raw""	SpectrumID: ""9112""	scans: ""16399"""
FAGPPGADGQPGAK,5|Oxidation|10|Deamidated,"File: ""J:\082018-os-Sc-Wa\sc6-O.raw""	SpectrumID: ""8444""	scans: ""15652"""
GFPGLPGPSGEPGK,3|Oxidation|6|Oxidation|12|Oxidation,"File: ""J:\082018-os-Sc-Wa\sc6-O.raw""	SpectrumID: ""13966""	scans: ""21768"""
GPAGFAGPPGADGQPGAK,9|Oxidation|14|Deamidated,"File: ""J:\082018-os-Sc-Wa\sc6-O.raw""	SpectrumID: ""11509""	scans: ""19074"""
GPPGPAGFAGPPGADGQPGAK,3|Oxidation|12|Oxidation|17|Deamidated,"File: ""J:\082018-os-Sc-Wa\sc6-O.raw""	SpectrumID: ""13018""	scans: ""20724"""
GQPGVMGFPGPK,3|Oxidation|6|Oxidation|9|Oxidation,"File: ""J:\082018-os-Sc-Wa\sc6-O.raw""	SpectrumID: ""6490""	scans: ""13505"""
GPPGPQGATGPLGPK,3|Oxidation|6|Deamidated,"File: ""J:\082018-os-Sc-Wa\sc6-O.raw""	SpectrumID: ""10696""	scans: ""18175"""
GAQGPPGATGFPGAAGR,6|Oxidation|12|Oxidation,"File: ""J:\082018-os-Sc-Wa\sc6-O.raw""	SpectrumID: ""9805""	scans: ""17178"""
VGPPGSNGNPGPPGPPGPSGK,4|Oxidation|7|Deamidated|10|Oxidation|13|Oxidation|16|Oxidation,"File: ""J:\082018-os-Sc-Wa\sc6-O.raw""	SpectrumID: ""7041""	scans: ""14122"""
SRGAQGPPGATGFPGAAGR,5|Deamidated|8|Oxidation|14|Oxidation,"File: ""J:\082018-os-Sc-Wa\sc6-O.raw""	SpectrumID: ""10093""	scans: ""17493"""
XP_003782725.1 collagen alpha-2(I) chain [Otolemur garnettii]
PGDKGPR,,"File: ""J:\082018-os-Sc-Wa\sc6-O.raw""	SpectrumID: ""1010""	scans: ""6175"""
IGFPGPK,4|Oxidation,"File: ""J:\082018-os-Sc-Wa\sc6-O.raw""	SpectrumID: ""10018""	scans: ""17407"""
VVGPQGAR,5|Deamidated,"File: ""J:\082018-os-Sc-Wa\sc6-O.raw""	SpectrumID: ""4061""	scans: ""10627"""
GDQGPVGR,3|Deamidated,"File: ""J:\082018-os-Sc-Wa\sc6-O.raw""	SpectrumID: ""3015""	scans: ""9336"""
~AAGPSGPLGSR,,"File: ""J:\082018-os-Sc-Wa\sc6-O.raw""	SpectrumID: ""6147""	scans: ""13132"""
APGPAGATGDR,2|Oxidation,"File: ""J:\082018-os-Sc-Wa\sc6-O.raw""	SpectrumID: ""6360""	scans: ""13366"""
GEVGPAGPNGF,9|Deamidated,"File: ""J:\082018-os-Sc-Wa\sc6-O.raw""	SpectrumID: ""20411""	scans: ""28735"""
PGNIGFPGPK,1|Oxidation|7|Oxidation,"File: ""J:\082018-os-Sc-Wa\sc6-O.raw""	SpectrumID: ""11753""	scans: ""19353"""
GLVGEPGPAGSK,6|Oxidation,"File: ""J:\082018-os-Sc-Wa\sc6-O.raw""	SpectrumID: ""7356""	scans: ""14470"""
GPSGPPGPDGNK,6|Oxidation,"File: ""J:\082018-os-Sc-Wa\sc6-O.raw""	SpectrumID: ""2242""	scans: ""8222"""
DGQPGHKGER,3|Deamidated|4|Oxidation,"File: ""J:\082018-os-Sc-Wa\sc6-O.raw""	SpectrumID: ""388""	scans: ""4991"""
PGPVGAAGATGAR,1|Oxidation,"File: ""J:\082018-os-Sc-Wa\sc6-O.raw""	SpectrumID: ""10367""	scans: ""17800"""
GENGTPGQTGAR,3|Deamidated|8|Deamidated,"File: ""J:\082018-os-Sc-Wa\sc6-O.raw""	SpectrumID: ""2386""	scans: ""8443"""
GPSGPPGPDGNKG,6|Oxidation|11|Deamidated,"File: ""J:\082018-os-Sc-Wa\sc6-O.raw""	SpectrumID: ""2705""	scans: ""8933"""
DGNPGNDGPPGR,6|Deamidated|10|Oxidation,"File: ""J:\082018-os-Sc-Wa\sc6-O.raw""	SpectrumID: ""2425""	scans: ""8509"""
GEPGNIGFPGPK,3|Oxidation|5|Deamidated|11|Oxidation,"File: ""J:\082018-os-Sc-Wa\sc6-O.raw""	SpectrumID: ""12559""	scans: ""20228"""
GFPGTPGLPGFK,3|Oxidation|9|Oxidation,"File: ""J:\082018-os-Sc-Wa\sc6-O.raw""	SpectrumID: ""19448""	scans: ""27698"""
AVGAPGPAGATGDR,5|Oxidation,"File: ""J:\082018-os-Sc-Wa\sc6-O.raw""	SpectrumID: ""4898""	scans: ""11592"""
GIPGPVGAAGATGAR,3|Oxidation,"File: ""J:\082018-os-Sc-Wa\sc6-O.raw""	SpectrumID: ""10335""	scans: ""17766"""
GLGPGPMGLMGPR,7|Oxidation|10|Oxidation,"File: ""J:\082018-os-Sc-Wa\sc6-O.raw""	SpectrumID: ""13048""	scans: ""20756"""
GFAGPAGAAGQPGAK,12|Oxidation,"File: ""J:\082018-os-Sc-Wa\sc6-O.raw""	SpectrumID: ""7635""	scans: ""14773"""
GFPGTPGLPGFKG,3|Oxidation|6|Oxidation|9|Oxidation,"File: ""J:\082018-os-Sc-Wa\sc6-O.raw""	SpectrumID: ""17300""	scans: ""25381"""
GEVGPAGPNGFAGPA,9|Deamidated,"File: ""J:\082018-os-Sc-Wa\sc6-O.raw""	SpectrumID: ""21223""	scans: ""29654"""
GAQGPPGPQGVQGGK,6|Oxidation|9|Deamidated|12|Deamidated,"File: ""J:\082018-os-Sc-Wa\sc6-O.raw""	SpectrumID: ""6206""	scans: ""13201"""
GAPGAVGAPGPAGATGD,3|Oxidation|9|Oxidation,"File: ""J:\082018-os-Sc-Wa\sc6-O.raw""	SpectrumID: ""9803""	scans: ""17176"""
EPGEPGQTGPAGAR,2|Oxidation|5|Oxidation|7|Deamidated,"File: ""J:\082018-os-Sc-Wa\sc6-O.raw""	SpectrumID: ""3448""	scans: ""9883"""
NGFAGPAGAAGQPGAK,1|Deamidated|12|Deamidated|13|Oxidation,"File: ""J:\082018-os-Sc-Wa\sc6-O.raw""	SpectrumID: ""12403""	scans: ""20058"""
GLLGAPGILGLPGSR,6|Oxidation|12|Oxidation,"File: ""J:\082018-os-Sc-Wa\sc6-O.raw""	SpectrumID: ""25524""	scans: ""34263"""
GEPGEPGQTGPAGAR,3|Oxidation|6|Oxidation,"File: ""J:\082018-os-Sc-Wa\sc6-O.raw""	SpectrumID: ""2858""	scans: ""9138"""
GPSGPPGPDGNKGEPG,6|Oxidation|11|Deamidated|15|Oxidation,"File: ""J:\082018-os-Sc-Wa\sc6-O.raw""	SpectrumID: ""3827""	scans: ""10305"""
AGEPGEPGQTGPAGAR,4|Oxidation|7|Oxidation,"File: ""J:\082018-os-Sc-Wa\sc6-O.raw""	SpectrumID: ""3035""	scans: ""9363"""
GEVGPAGPNGFAGPAGAA,9|Deamidated,"File: ""J:\082018-os-Sc-Wa\sc6-O.raw""	SpectrumID: ""21690""	scans: ""30152"""
GAPGAVGAPGPAGATGDR,3|Oxidation|9|Oxidation,"File: ""J:\082018-os-Sc-Wa\sc6-O.raw""	SpectrumID: ""6568""	scans: ""13591"""
~GFPGTPGLPGFKGLR,3|Oxidation|9|Oxidation,"File: ""J:\082018-os-Sc-Wa\sc6-O.raw""	SpectrumID: ""17422""	scans: ""25512"""
GEVGPAGPNGFAGPAGAAG,9|Deamidated,"File: ""J:\082018-os-Sc-Wa\sc6-O.raw""	SpectrumID: ""21360""	scans: ""29800"""
GAAGLPGVAGAPGLPGPR,6|Oxidation|12|Oxidation|17|Oxidation,"File: ""J:\082018-os-Sc-Wa\sc6-O.raw""	SpectrumID: ""15987""	scans: ""23954"""
~GPPGESGAAGPSGPLGSR,3|Oxidation,"File: ""J:\082018-os-Sc-Wa\sc6-O.raw""	SpectrumID: ""8457""	scans: ""15666"""
PAGEPGEPGQTGPAGAR,5|Oxidation|8|Oxidation|10|Deamidated,"File: ""J:\082018-os-Sc-Wa\sc6-O.raw""	SpectrumID: ""4999""	scans: ""11732"""
GELGPVGNPGPAGPAGPR,,"File: ""J:\082018-os-Sc-Wa\sc6-O.raw""	SpectrumID: ""14133""	scans: ""21954"""
PGNDGPPGRDGQPGHK,3|Deamidated|7|Oxidation|12|Deamidated|13|Oxidation,"File: ""J:\082018-os-Sc-Wa\sc6-O.raw""	SpectrumID: ""1130""	scans: ""6331"""
~GPPGESGAAGPSGPLGSRG,3|Oxidation,"File: ""J:\082018-os-Sc-Wa\sc6-O.raw""	SpectrumID: ""8176""	scans: ""15360"""
PQGLLGAPGILGLPGSR,8|Oxidation|14|Oxidation,"File: ""J:\082018-os-Sc-Wa\sc6-O.raw""	SpectrumID: ""34572""	scans: ""45854"""
GNNGAQGPPGPQGVQGGK,3|Deamidated|6|Deamidated|9|Oxidation|12|Deamidated|15|Deamidated,"File: ""J:\082018-os-Sc-Wa\sc6-O.raw""	SpectrumID: ""7260""	scans: ""14367"""
DGNPGNDGPPGRDGQPG,3|Deamidated|6|Deamidated|10|Oxidation|16|Oxidation,"File: ""J:\082018-os-Sc-Wa\sc6-O.raw""	SpectrumID: ""3805""	scans: ""10280"""
AGEDGHPGKPGRPGER,7|Oxidation|10|Oxidation,"File: ""J:\082018-os-Sc-Wa\sc6-O.raw""	SpectrumID: ""659""	scans: ""5722"""
GEVGPAGPNGFAGPAGAAGQ,9|Deamidated|20|Deamidated,"File: ""J:\082018-os-Sc-Wa\sc6-O.raw""	SpectrumID: ""22034""	scans: ""30519"""
GAPGAVGAPGPAGATGDRGE,3|Oxidation|9|Oxidation,"File: ""J:\082018-os-Sc-Wa\sc6-O.raw""	SpectrumID: ""6837""	scans: ""13902"""
QGPAGEPGEPGQTGPAGAR,7|Oxidation|10|Oxidation|12|Deamidated,"File: ""J:\082018-os-Sc-Wa\sc6-O.raw""	SpectrumID: ""5482""	scans: ""12298"""
GEVGPAGPNGFAGPAGAAGQPG,9|Deamidated|20|Deamidated|21|Oxidation,"File: ""J:\082018-os-Sc-Wa\sc6-O.raw""	SpectrumID: ""21002""	scans: ""29418"""
VGPAGPNGFAGPAGAAGQPGAK,7|Deamidated|18|Deamidated|19|Oxidation,"File: ""J:\082018-os-Sc-Wa\sc6-O.raw""	SpectrumID: ""14553""	scans: ""22411"""
~GERGPPGESGAAGPSGPLGSR,6|Oxidation,"File: ""J:\082018-os-Sc-Wa\sc6-O.raw""	SpectrumID: ""6644""	scans: ""13692"""
FQGPAGEPGEPGQTGPAGAR,2|Deamidated|8|Oxidation|11|Oxidation|13|Deamidated,"File: ""J:\082018-os-Sc-Wa\sc6-O.raw""	SpectrumID: ""10020""	scans: ""17409"""
DGNPGNDGPPGRDGQPGHK,4|Oxidation|6|Deamidated|10|Oxidation|15|Deamidated|16|Oxidation,"File: ""J:\082018-os-Sc-Wa\sc6-O.raw""	SpectrumID: ""2192""	scans: ""8168"""
PGNDGPPGRDGQPGHKGER,3|Deamidated|7|Oxidation|12|Deamidated|13|Oxidation,"File: ""J:\082018-os-Sc-Wa\sc6-O.raw""	SpectrumID: ""780""	scans: ""5863"""
GFQGPAGEPGEPGQTGPAGAR,3|Deamidated|9|Oxidation|12|Oxidation|14|Deamidated,"File: ""J:\082018-os-Sc-Wa\sc6-O.raw""	SpectrumID: ""10881""	scans: ""18373"""
EVGPAGPNGFAGPAGAAGQPGAK,19|Deamidated|20|Oxidation,"File: ""J:\082018-os-Sc-Wa\sc6-O.raw""	SpectrumID: ""23070""	scans: ""31627"""
GEVGPAGPNGFAGPAGAAGQPGAK,21|Oxidation,"File: ""J:\082018-os-Sc-Wa\sc6-O.raw""	SpectrumID: ""13916""	scans: ""21714"""
QGFQGPAGEPGEPGQTGPAGAR,10|Oxidation|13|Oxidation|15|Deamidated,"File: ""J:\082018-os-Sc-Wa\sc6-O.raw""	SpectrumID: ""17067""	scans: ""25126"""
GEVGPAGPNGFAGPAGAAGQPGAKG,9|Deamidated|20|Deamidated|21|Oxidation,"File: ""J:\082018-os-Sc-Wa\sc6-O.raw""	SpectrumID: ""15402""	scans: ""23320"""
GAPGPDGNNGAQGPPGPQGVQGGK,3|Oxidation|15|Oxidation,"File: ""J:\082018-os-Sc-Wa\sc6-O.raw""	SpectrumID: ""6831""	scans: ""13895"""
PQGFQGPAGEPGEPGQTGPAGAR,2|Deamidated|5|Deamidated|11|Oxidation|14|Oxidation|16|Deamidated,"File: ""J:\082018-os-Sc-Wa\sc6-O.raw""	SpectrumID: ""13009""	scans: ""20714"""
GAPGPDGNNGAQGPPGPQGVQGGKG,5|Oxidation|9|Deamidated|12|Deamidated|15|Oxidation|18|Deamidated|21|Deamidated,"File: ""J:\082018-os-Sc-Wa\sc6-O.raw""	SpectrumID: ""9152""	scans: ""16441"""
GPQGFQGPAGEPGEPGQTGPAGAR,3|Deamidated|6|Deamidated|12|Oxidation|15|Oxidation|17|Deamidated,"File: ""J:\082018-os-Sc-Wa\sc6-O.raw""	SpectrumID: ""12814""	scans: ""20502"""
DGNPGNDGPPGRDGQPGHKGER,4|Oxidation|10|Oxidation|15|Deamidated|16|Oxidation,"File: ""J:\082018-os-Sc-Wa\sc6-O.raw""	SpectrumID: ""1046""	scans: ""6220"""
GEVGPAGPNGFAGPAGAAGQPGAKGER,20|Deamidated|21|Oxidation,"File: ""J:\082018-os-Sc-Wa\sc6-O.raw""	SpectrumID: ""11542""	scans: ""19109"""
GEVGPAGPNGFAGPAGAAGQPGAKGERG,9|Deamidated|20|Deamidated|21|Oxidation,"File: ""J:\082018-os-Sc-Wa\sc6-O.raw""	SpectrumID: ""12234""	scans: ""19871"""
GAPGPQGFQGPAGEPGEPGQTGPAGAR,5|Oxidation|9|Deamidated|15|Oxidation|18|Oxidation|20|Deamidated,"File: ""J:\082018-os-Sc-Wa\sc6-O.raw""	SpectrumID: ""12933""	scans: ""20633"""
SGAPGPQGFQGPAGEPGEPGQTGPAGAR,6|Oxidation|10|Deamidated|16|Oxidation|19|Oxidation|21|Deamidated,"File: ""J:\082018-os-Sc-Wa\sc6-O.raw""	SpectrumID: ""12954""	scans: ""20655"""
SPGERGEVGPAGPNGFAGPAGAAGQPGAK,2|Oxidation|10|Oxidation|25|Deamidated,"File: ""J:\082018-os-Sc-Wa\sc6-O.raw""	SpectrumID: ""12686""	scans: ""20365"""
GSPGERGEVGPAGPNGFAGPAGAAGQPGAK,11|Oxidation|27|Oxidation,"File: ""J:\082018-os-Sc-Wa\sc6-O.raw""	SpectrumID: ""10993""	scans: ""18508"""
GASGAPGPQGFQGPAGEPGEPGQTGPAGAR,6|Oxidation|9|Deamidated|12|Deamidated|18|Oxidation|21|Oxidation|23|Deamidated,"File: ""J:\082018-os-Sc-Wa\sc6-O.raw""	SpectrumID: ""13673""	scans: ""21432"""
GPPGASGAPGPQGFQGPAGEPGEPGQTGPAGAR,2|Oxidation|15|Deamidated|21|Oxidation|24|Oxidation|26|Deamidated,"File: ""J:\082018-os-Sc-Wa\sc6-O.raw""	SpectrumID: ""14688""	scans: ""22555"""
GSPGERGEVGPAGPNGFAGPAGAAGQPGAKGER,3|Oxidation|26|Deamidated|27|Oxidation,"File: ""J:\082018-os-Sc-Wa\sc6-O.raw""	SpectrumID: ""9533""	scans: ""16878"""
RGPPGASGAPGPQGFQGPAGEPGEPGQTGPAGAR,3|Oxidation|10|Oxidation|13|Deamidated|22|Oxidation|25|Oxidation|27|Deamidated,"File: ""J:\082018-os-Sc-Wa\sc6-O.raw""	SpectrumID: ""10897""	scans: ""18395"""
GEPGSAGPQGPPGPSGEEG,3|Oxidation|11|Oxidation|12|Oxidation,"File: ""J:\082018-os-Sc-Wa\sc6-O.raw""	SpectrumID: ""2521""	scans: ""8617"""
AAGLGPGPMGLMGPR,9|Oxidation|12|Oxidation,"File: ""J:\082018-os-Sc-Wa\sc6-O.raw""	SpectrumID: ""27707""	scans: ""36646"""
PGSPGENGTPGQTGAR,1|Oxidation|7|Deamidated|10|Oxidation|12|Deamidated,"File: ""J:\082018-os-Sc-Wa\sc6-O.raw""	SpectrumID: ""2420""	scans: ""8504"""
XP_003786538.1 collagen alpha-1(I) chain [Otolemur garnettii]
GADGSPGK,6|Oxidation,"File: ""J:\082018-os-Sc-Wa\sc6-O.raw""	SpectrumID: ""221""	scans: ""3759"""
AAGLPGPK,5|Oxidation,"File: ""J:\082018-os-Sc-Wa\sc6-O.raw""	SpectrumID: ""4949""	scans: ""11660"""
GPSGEPGK,6|Oxidation,"File: ""J:\082018-os-Sc-Wa\sc6-O.raw""	SpectrumID: ""613""	scans: ""5666"""
GAAGLPGPK,6|Oxidation,"File: ""J:\082018-os-Sc-Wa\sc6-O.raw""	SpectrumID: ""5986""	scans: ""12940"""
GPAGPQGPR,,"File: ""J:\082018-os-Sc-Wa\sc6-O.raw""	SpectrumID: ""2551""	scans: ""8667"""
GFSGLDGAK,,"File: ""J:\082018-os-Sc-Wa\sc6-O.raw""	SpectrumID: ""12292""	scans: ""19934"""
VMGFPGPK,2|Oxidation|5|Oxidation,"File: ""J:\082018-os-Sc-Wa\sc6-O.raw""	SpectrumID: ""8296""	scans: ""15488"""
~APGPVGPAGK,2|Oxidation,"File: ""J:\082018-os-Sc-Wa\sc6-O.raw""	SpectrumID: ""7664""	scans: ""14807"""
PGADGVAGPK,1|Oxidation,"File: ""J:\082018-os-Sc-Wa\sc6-O.raw""	SpectrumID: ""10847""	scans: ""18336"""
LGAPGPSGAR,4|Oxidation,"File: ""J:\082018-os-Sc-Wa\sc6-O.raw""	SpectrumID: ""3673""	scans: ""10126"""
PPGPPGPAGK,2|Oxidation|5|Oxidation,"File: ""J:\082018-os-Sc-Wa\sc6-O.raw""	SpectrumID: ""2321""	scans: ""8324"""
GFSGLDGAKG,,"File: ""J:\082018-os-Sc-Wa\sc6-O.raw""	SpectrumID: ""9985""	scans: ""17372"""
TGPPGPAGQD,4|Oxidation|9|Deamidated,"File: ""J:\082018-os-Sc-Wa\sc6-O.raw""	SpectrumID: ""6159""	scans: ""13144"""
GVMGFPGPK,3|Oxidation|6|Oxidation,"File: ""J:\082018-os-Sc-Wa\sc6-O.raw""	SpectrumID: ""9112""	scans: ""16399"""
GSAGPPGATGF,6|Oxidation,"File: ""J:\082018-os-Sc-Wa\sc6-O.raw""	SpectrumID: ""14076""	scans: ""21893"""
GSEGPQGVRG,6|Deamidated,"File: ""J:\082018-os-Sc-Wa\sc6-O.raw""	SpectrumID: ""3541""	scans: ""9983"""
QGPSGASGER,,"File: ""J:\082018-os-Sc-Wa\sc6-O.raw""	SpectrumID: ""4356""	scans: ""10981"""
PGPPGPPGAR,1|Oxidation|4|Oxidation|7|Oxidation,"File: ""J:\082018-os-Sc-Wa\sc6-O.raw""	SpectrumID: ""2611""	scans: ""8801"""
PGPMGPSGPR,4|Oxidation,"File: ""J:\082018-os-Sc-Wa\sc6-O.raw""	SpectrumID: ""26436""	scans: ""35271"""
AGVMGFPGPK,4|Oxidation|7|Oxidation,"File: ""J:\082018-os-Sc-Wa\sc6-O.raw""	SpectrumID: ""9792""	scans: ""17164"""
~PGAPGPVGPAGK,,"File: ""J:\082018-os-Sc-Wa\sc6-O.raw""	SpectrumID: ""10903""	scans: ""18401"""
GPPGPMGPPGL,5|Oxidation|6|Oxidation,"File: ""J:\082018-os-Sc-Wa\sc6-O.raw""	SpectrumID: ""17082""	scans: ""25142"""
GEPGPPGPAGAA,3|Oxidation|6|Oxidation,"File: ""J:\082018-os-Sc-Wa\sc6-O.raw""	SpectrumID: ""7744""	scans: ""14898"""
NGAPGQMGPR,1|Deamidated|4|Oxidation|6|Deamidated|7|Oxidation|9|Oxidation,"File: ""J:\082018-os-Sc-Wa\sc6-O.raw""	SpectrumID: ""3408""	scans: ""9841"""
PPGPPGPAGEK,2|Oxidation|5|Oxidation,"File: ""J:\082018-os-Sc-Wa\sc6-O.raw""	SpectrumID: ""6889""	scans: ""13957"""
IAGAPGFPGAR,5|Oxidation|8|Oxidation,"File: ""J:\082018-os-Sc-Wa\sc6-O.raw""	SpectrumID: ""10174""	scans: ""17587"""
GPPGPMGPPGLA,6|Oxidation,"File: ""J:\082018-os-Sc-Wa\sc6-O.raw""	SpectrumID: ""17518""	scans: ""25614"""
VPGPMGPSGPR,5|Oxidation,"File: ""J:\082018-os-Sc-Wa\sc6-O.raw""	SpectrumID: ""6459""	scans: ""13472"""
GFPGADGVAGPK,3|Oxidation,"File: ""J:\082018-os-Sc-Wa\sc6-O.raw""	SpectrumID: ""10890""	scans: ""18384"""
~GRPGPSGPAGAR,3|Oxidation|6|Oxidation,"File: ""J:\082018-os-Sc-Wa\sc6-O.raw""	SpectrumID: ""1398""	scans: ""6862"""
GNSGEPGAPGNK,9|Oxidation|11|Deamidated,"File: ""J:\082018-os-Sc-Wa\sc6-O.raw""	SpectrumID: ""281""	scans: ""4033"""
GIAGAPGFPGAR,6|Oxidation|9|Oxidation,"File: ""J:\082018-os-Sc-Wa\sc6-O.raw""	SpectrumID: ""11452""	scans: ""19011"""
QAGVMGFPGPK,1|Deamidated|5|Oxidation|8|Oxidation,"File: ""J:\082018-os-Sc-Wa\sc6-O.raw""	SpectrumID: ""10685""	scans: ""18163"""
TGPPGPAGQDGR,4|Oxidation,"File: ""J:\082018-os-Sc-Wa\sc6-O.raw""	SpectrumID: ""2801""	scans: ""9070"""
GAPGAPGPVGPAGK,,"File: ""J:\082018-os-Sc-Wa\sc6-O.raw""	SpectrumID: ""8018""	scans: ""15191"""
GLPGTAGLPGMK,3|Oxidation|9|Oxidation|11|Oxidation,"File: ""J:\082018-os-Sc-Wa\sc6-O.raw""	SpectrumID: ""10258""	scans: ""17684"""
NAGPPGPPGPAGK,1|Deamidated|5|Oxidation|8|Oxidation,"File: ""J:\082018-os-Sc-Wa\sc6-O.raw""	SpectrumID: ""6382""	scans: ""13390"""
GPPGPMGPPGLAG,3|Oxidation|6|Oxidation|9|Oxidation,"File: ""J:\082018-os-Sc-Wa\sc6-O.raw""	SpectrumID: ""14225""	scans: ""22052"""
GQAGVMGFPGPK,6|Oxidation,"File: ""J:\082018-os-Sc-Wa\sc6-O.raw""	SpectrumID: ""11479""	scans: ""19040"""
SGPQGPSGPPGPK,4|Deamidated|10|Oxidation,"File: ""J:\082018-os-Sc-Wa\sc6-O.raw""	SpectrumID: ""4823""	scans: ""11503"""
PGAPGNKGDTGAK,1|Oxidation|4|Oxidation|6|Deamidated,"File: ""J:\082018-os-Sc-Wa\sc6-O.raw""	SpectrumID: ""116""	scans: ""3455"""
GNAGPPGPPGPAGK,2|Deamidated|6|Oxidation|9|Oxidation,"File: ""J:\082018-os-Sc-Wa\sc6-O.raw""	SpectrumID: ""5053""	scans: ""11795"""
GLTGSPGSPGPDGK,,"File: ""J:\082018-os-Sc-Wa\sc6-O.raw""	SpectrumID: ""7036""	scans: ""14117"""
GQAGVMGFPGPKG,6|Oxidation|9|Oxidation,"File: ""J:\082018-os-Sc-Wa\sc6-O.raw""	SpectrumID: ""9739""	scans: ""17097"""
GVVGLPGQRGER,6|Oxidation|8|Deamidated,"File: ""J:\082018-os-Sc-Wa\sc6-O.raw""	SpectrumID: ""7023""	scans: ""14103"""
EQGPSGASGPAGPR,,"File: ""J:\082018-os-Sc-Wa\sc6-O.raw""	SpectrumID: ""4509""	scans: ""11153"""
PSGPQGPSGPPGPK,5|Deamidated|11|Oxidation,"File: ""J:\082018-os-Sc-Wa\sc6-O.raw""	SpectrumID: ""5628""	scans: ""12509"""
PGPTGLPGPPGER,1|Oxidation|7|Oxidation|10|Oxidation,"File: ""J:\082018-os-Sc-Wa\sc6-O.raw""	SpectrumID: ""9368""	scans: ""16678"""
FAGPPGADGQPGAK,5|Oxidation|10|Deamidated,"File: ""J:\082018-os-Sc-Wa\sc6-O.raw""	SpectrumID: ""8444""	scans: ""15652"""
APGIAGAPGFPGAR,2|Oxidation|8|Oxidation|11|Oxidation,"File: ""J:\082018-os-Sc-Wa\sc6-O.raw""	SpectrumID: ""12279""	scans: ""19920"""
GLPGPPGAPGPQGF,3|Oxidation|6|Oxidation|11|Oxidation,"File: ""J:\082018-os-Sc-Wa\sc6-O.raw""	SpectrumID: ""19583""	scans: ""27844"""
AGPPGATGFPGAAGR,4|Oxidation|10|Oxidation,"File: ""J:\082018-os-Sc-Wa\sc6-O.raw""	SpectrumID: ""9516""	scans: ""16860"""
PGENGAPGQMGPR,1|Oxidation|4|Deamidated|7|Oxidation|9|Deamidated|10|Oxidation,"File: ""J:\082018-os-Sc-Wa\sc6-O.raw""	SpectrumID: ""2515""	scans: ""8610"""
GEQGPSGASGPAGPR,,"File: ""J:\082018-os-Sc-Wa\sc6-O.raw""	SpectrumID: ""4574""	scans: ""11225"""
GPSGPQGPSGPPGPK,12|Oxidation,"File: ""J:\082018-os-Sc-Wa\sc6-O.raw""	SpectrumID: ""5622""	scans: ""12499"""
GFPGLPGPSGEPGK,3|Oxidation|6|Oxidation|12|Oxidation,"File: ""J:\082018-os-Sc-Wa\sc6-O.raw""	SpectrumID: ""13966""	scans: ""21768"""
GQPGAKGEPGDAGAK,2|Deamidated|9|Oxidation,"File: ""J:\082018-os-Sc-Wa\sc6-O.raw""	SpectrumID: ""1502""	scans: ""7033"""
GEPGAPGNKGDTGAK,6|Oxidation|8|Deamidated,"File: ""J:\082018-os-Sc-Wa\sc6-O.raw""	SpectrumID: ""2130""	scans: ""8097"""
GEVGPPGPPGPAGEK,6|Oxidation|11|Oxidation,"File: ""J:\082018-os-Sc-Wa\sc6-O.raw""	SpectrumID: ""6933""	scans: ""14007"""
AGPAGNPGADGQPGAK,7|Oxidation|12|Deamidated,"File: ""J:\082018-os-Sc-Wa\sc6-O.raw""	SpectrumID: ""3242""	scans: ""9642"""
GAPGTPGPQGIAGQR,3|Oxidation|9|Deamidated|14|Deamidated,"File: ""J:\082018-os-Sc-Wa\sc6-O.raw""	SpectrumID: ""9652""	scans: ""17005"""
GPPGPMGPPGLAGPPG,3|Oxidation|6|Oxidation,"File: ""J:\082018-os-Sc-Wa\sc6-O.raw""	SpectrumID: ""18675""	scans: ""26853"""
GPSGPQGPSGPPGPKG,12|Oxidation,"File: ""J:\082018-os-Sc-Wa\sc6-O.raw""	SpectrumID: ""5444""	scans: ""12246"""
GAPGAPGAPGPVGPAGK,3|Oxidation|6|Oxidation,"File: ""J:\082018-os-Sc-Wa\sc6-O.raw""	SpectrumID: ""7598""	scans: ""14732"""
SPGENGAPGQMGPR,2|Oxidation|5|Deamidated|8|Oxidation|10|Deamidated|11|Oxidation,"File: ""J:\082018-os-Sc-Wa\sc6-O.raw""	SpectrumID: ""2608""	scans: ""8797"""
GEPGPPGPAGAAGPAGN,3|Oxidation|6|Oxidation|17|Deamidated,"File: ""J:\082018-os-Sc-Wa\sc6-O.raw""	SpectrumID: ""10679""	scans: ""18157"""
DGEAGAQGPPGPAGPAG,7|Deamidated|10|Oxidation,"File: ""J:\082018-os-Sc-Wa\sc6-O.raw""	SpectrumID: ""12786""	scans: ""20472"""
AAGPAGNPGADGQPGAK,7|Deamidated|8|Oxidation|13|Deamidated,"File: ""J:\082018-os-Sc-Wa\sc6-O.raw""	SpectrumID: ""4443""	scans: ""11079"""
GSAGPPGATGFPGAAGR,6|Oxidation|12|Oxidation,"File: ""J:\082018-os-Sc-Wa\sc6-O.raw""	SpectrumID: ""9801""	scans: ""17174"""
GEPGPTGLPGPPGER,3|Oxidation|9|Oxidation|12|Oxidation,"File: ""J:\082018-os-Sc-Wa\sc6-O.raw""	SpectrumID: ""9322""	scans: ""16623"""
SGEPGAPGNKGDTGAK,4|Oxidation|7|Oxidation|9|Deamidated,"File: ""J:\082018-os-Sc-Wa\sc6-O.raw""	SpectrumID: ""1246""	scans: ""6510"""
RGPSGPQGPSGPPGPK,7|Deamidated|13|Oxidation,"File: ""J:\082018-os-Sc-Wa\sc6-O.raw""	SpectrumID: ""4231""	scans: ""10815"""
GPPGPMGPPGLAGPPGE,6|Oxidation,"File: ""J:\082018-os-Sc-Wa\sc6-O.raw""	SpectrumID: ""20565""	scans: ""28933"""
GPSGPQGPSGPPGPKGN,12|Oxidation|17|Deamidated,"File: ""J:\082018-os-Sc-Wa\sc6-O.raw""	SpectrumID: ""6095""	scans: ""13070"""
PMGPPGLAGPPGESGR,2|Oxidation|11|Oxidation,"File: ""J:\082018-os-Sc-Wa\sc6-O.raw""	SpectrumID: ""10899""	scans: ""18397"""
DGLNGLPGPIGPPGPR,,"File: ""J:\082018-os-Sc-Wa\sc6-O.raw""	SpectrumID: ""23892""	scans: ""32511"""
GAAGPAGNPGADGQPGAK,9|Oxidation|14|Deamidated|15|Oxidation,"File: ""J:\082018-os-Sc-Wa\sc6-O.raw""	SpectrumID: ""2513""	scans: ""8608"""
ANGAPGIAGAPGFPGAR,2|Deamidated|5|Oxidation|11|Oxidation|14|Oxidation,"File: ""J:\082018-os-Sc-Wa\sc6-O.raw""	SpectrumID: ""14614""	scans: ""22476"""
DGEAGAQGPPGPAGPAGE,7|Deamidated,"File: ""J:\082018-os-Sc-Wa\sc6-O.raw""	SpectrumID: ""15735""	scans: ""23678"""
GPMGPPGLAGPPGESGR,3|Oxidation,"File: ""J:\082018-os-Sc-Wa\sc6-O.raw""	SpectrumID: ""12659""	scans: ""20336"""
GDRGDAGPKGADGSPGK,8|Oxidation,"File: ""J:\082018-os-Sc-Wa\sc6-O.raw""	SpectrumID: ""1300""	scans: ""6584"""
TGPPGPAGQDGRPGPPG,4|Oxidation|9|Deamidated|13|Oxidation|16|Oxidation,"File: ""J:\082018-os-Sc-Wa\sc6-O.raw""	SpectrumID: ""5134""	scans: ""11881"""
GPAGFAGPPGADGQPGAK,9|Oxidation|14|Deamidated,"File: ""J:\082018-os-Sc-Wa\sc6-O.raw""	SpectrumID: ""11509""	scans: ""19074"""
GLTGPIGPPGPAGAPGDK,9|Oxidation,"File: ""J:\082018-os-Sc-Wa\sc6-O.raw""	SpectrumID: ""14782""	scans: ""22656"""
EQGVPGDLGAPGPSGAR,13|Oxidation,"File: ""J:\082018-os-Sc-Wa\sc6-O.raw""	SpectrumID: ""21282""	scans: ""29717"""
GSPGEQGPSGASGPAGPR,3|Oxidation|6|Deamidated,"File: ""J:\082018-os-Sc-Wa\sc6-O.raw""	SpectrumID: ""5621""	scans: ""12497"""
GANGAPGIAGAPGFPGAR,6|Oxidation|12|Oxidation|15|Oxidation,"File: ""J:\082018-os-Sc-Wa\sc6-O.raw""	SpectrumID: ""12635""	scans: ""20311"""
GPAGAPGTPGPQGIAGQR,12|Deamidated|17|Deamidated,"File: ""J:\082018-os-Sc-Wa\sc6-O.raw""	SpectrumID: ""12098""	scans: ""19721"""
GEAGAQGPPGPAGPAGER,6|Deamidated|9|Oxidation,"File: ""J:\082018-os-Sc-Wa\sc6-O.raw""	SpectrumID: ""6940""	scans: ""14014"""
GPAGPQGPRGDKGETGE,6|Deamidated,"File: ""J:\082018-os-Sc-Wa\sc6-O.raw""	SpectrumID: ""3052""	scans: ""9386"""
GFPGLPGPSGEPGKQGP,3|Oxidation|6|Oxidation|15|Deamidated,"File: ""J:\082018-os-Sc-Wa\sc6-O.raw""	SpectrumID: ""17619""	scans: ""25722"""
GNSGEPGAPGNKGDTGAK,2|Deamidated|9|Oxidation|11|Deamidated,"File: ""J:\082018-os-Sc-Wa\sc6-O.raw""	SpectrumID: ""2199""	scans: ""8176"""
GEQGVPGDLGAPGPSGAR,12|Oxidation,"File: ""J:\082018-os-Sc-Wa\sc6-O.raw""	SpectrumID: ""11714""	scans: ""19311"""
GSPGEAGRPGEAGLPGAK,9|Oxidation|15|Oxidation,"File: ""J:\082018-os-Sc-Wa\sc6-O.raw""	SpectrumID: ""4728""	scans: ""11394"""
GPPGAPGAPGAPGPVGPAGK,3|Oxidation|9|Oxidation,"File: ""J:\082018-os-Sc-Wa\sc6-O.raw""	SpectrumID: ""10125""	scans: ""17533"""
GLTGPIGPPGPAGAPGDKG,9|Oxidation|15|Oxidation,"File: ""J:\082018-os-Sc-Wa\sc6-O.raw""	SpectrumID: ""13612""	scans: ""21367"""
GFPGADGVAGPKGPAGER,3|Oxidation|11|Oxidation,"File: ""J:\082018-os-Sc-Wa\sc6-O.raw""	SpectrumID: ""9667""	scans: ""17021"""
PGPMGPPGLAGPPGESGR,1|Oxidation|4|Oxidation|13|Oxidation,"File: ""J:\082018-os-Sc-Wa\sc6-O.raw""	SpectrumID: ""11859""	scans: ""19466"""
DGEAGAQGPPGPAGPAGER,,"File: ""J:\082018-os-Sc-Wa\sc6-O.raw""	SpectrumID: ""9665""	scans: ""17019"""
PAGAAGPAGNPGADGQPGAK,10|Deamidated|11|Oxidation|16|Deamidated|17|Oxidation,"File: ""J:\082018-os-Sc-Wa\sc6-O.raw""	SpectrumID: ""4525""	scans: ""11171"""
EPGSPGENGAPGQMGPR,2|Oxidation|5|Oxidation|8|Deamidated|11|Oxidation|13|Deamidated|14|Oxidation,"File: ""J:\082018-os-Sc-Wa\sc6-O.raw""	SpectrumID: ""3678""	scans: ""10131"""
DGPAGAPGTPGPQGIAGQR,7|Oxidation|18|Deamidated,"File: ""J:\082018-os-Sc-Wa\sc6-O.raw""	SpectrumID: ""14272""	scans: ""22102"""
GEPGSPGENGAPGQMGPR,12|Oxidation|14|Deamidated|15|Oxidation,"File: ""J:\082018-os-Sc-Wa\sc6-O.raw""	SpectrumID: ""5456""	scans: ""12261"""
AGPPGAPGAPGAPGPVGPAGK,4|Oxidation|7|Oxidation|13|Oxidation,"File: ""J:\082018-os-Sc-Wa\sc6-O.raw""	SpectrumID: ""9138""	scans: ""16426"""
GAPGSQGAPGLQGMPGER,3|Oxidation|6|Deamidated|9|Oxidation|12|Deamidated|14|Oxidation|15|Oxidation,"File: ""J:\082018-os-Sc-Wa\sc6-O.raw""	SpectrumID: ""6998""	scans: ""14076"""
GPAGPQGPRGDKGETGEQ,6|Deamidated|18|Deamidated,"File: ""J:\082018-os-Sc-Wa\sc6-O.raw""	SpectrumID: ""3624""	scans: ""10071"""
DGEAGAQGPPGPAGPAGERG,7|Deamidated,"File: ""J:\082018-os-Sc-Wa\sc6-O.raw""	SpectrumID: ""9995""	scans: ""17383"""
PGEQGVPGDLGAPGPSGAR,1|Oxidation|4|Deamidated|15|Oxidation,"File: ""J:\082018-os-Sc-Wa\sc6-O.raw""	SpectrumID: ""12624""	scans: ""20299"""
KNGDDGEAGKPGRPGER,2|Deamidated|14|Oxidation,"File: ""J:\082018-os-Sc-Wa\sc6-O.raw""	SpectrumID: ""624""	scans: ""5680"""
GFPGERGVQGPPGPAGPR,3|Oxidation|9|Deamidated|12|Oxidation,"File: ""J:\082018-os-Sc-Wa\sc6-O.raw""	SpectrumID: ""12494""	scans: ""20155"""
KGNSGEPGAPGNKGDTGAK,3|Deamidated|7|Oxidation|10|Oxidation|12|Deamidated,"File: ""J:\082018-os-Sc-Wa\sc6-O.raw""	SpectrumID: ""648""	scans: ""5710"""
PPGPMGPPGLAGPPGESGR,2|Oxidation|5|Oxidation|14|Oxidation,"File: ""J:\082018-os-Sc-Wa\sc6-O.raw""	SpectrumID: ""12286""	scans: ""19927"""
GPAGPQGPRGDKGETGEQG,6|Deamidated|18|Deamidated,"File: ""J:\082018-os-Sc-Wa\sc6-O.raw""	SpectrumID: ""3367""	scans: ""9792"""
GPPGPMGPPGLAGPPGESGR,6|Oxidation,"File: ""J:\082018-os-Sc-Wa\sc6-O.raw""	SpectrumID: ""14899""	scans: ""22782"""
GSEGPQGVRGEPGPPGPAGA,6|Deamidated|12|Oxidation|15|Oxidation,"File: ""J:\082018-os-Sc-Wa\sc6-O.raw""	SpectrumID: ""8932""	scans: ""16180"""
GKNGDDGEAGKPGRPGER,3|Deamidated|15|Oxidation,"File: ""J:\082018-os-Sc-Wa\sc6-O.raw""	SpectrumID: ""632""	scans: ""5691"""
TGPPGPAGQDGRPGPPGPPG,4|Oxidation|9|Deamidated|13|Oxidation|16|Oxidation|19|Oxidation,"File: ""J:\082018-os-Sc-Wa\sc6-O.raw""	SpectrumID: ""6793""	scans: ""13855"""
GPPGPAGFAGPPGADGQPGAK,3|Oxidation|12|Oxidation|17|Deamidated,"File: ""J:\082018-os-Sc-Wa\sc6-O.raw""	SpectrumID: ""13018""	scans: ""20724"""
PAGPPGAPGAPGAPGPVGPAGK,5|Oxidation|8|Oxidation|11|Oxidation|14|Oxidation,"File: ""J:\082018-os-Sc-Wa\sc6-O.raw""	SpectrumID: ""8759""	scans: ""15995"""
GPPGSPGEQGPSGASGPAGPR,3|Oxidation|6|Oxidation|9|Deamidated,"File: ""J:\082018-os-Sc-Wa\sc6-O.raw""	SpectrumID: ""6502""	scans: ""13518"""
GPAGPPGAPGAPGAPGPVGPAGK,6|Oxidation|9|Oxidation|12|Oxidation,"File: ""J:\082018-os-Sc-Wa\sc6-O.raw""	SpectrumID: ""10270""	scans: ""17696"""
DGEAGAQGPPGPAGPAGERGE,7|Deamidated|10|Oxidation,"File: ""J:\082018-os-Sc-Wa\sc6-O.raw""	SpectrumID: ""9216""	scans: ""16510"""
TGPPGPAGQDGRPGPPGPPGA,4|Oxidation|9|Deamidated|13|Oxidation|16|Oxidation|19|Oxidation,"File: ""J:\082018-os-Sc-Wa\sc6-O.raw""	SpectrumID: ""8144""	scans: ""15326"""
RGARGEPGPTGLPGPPGER,7|Oxidation|13|Oxidation|16|Oxidation,"File: ""J:\082018-os-Sc-Wa\sc6-O.raw""	SpectrumID: ""5346""	scans: ""12116"""
PGPPGSPGEQGPSGASGPAGPR,1|Oxidation|4|Oxidation|7|Oxidation|10|Deamidated,"File: ""J:\082018-os-Sc-Wa\sc6-O.raw""	SpectrumID: ""7049""	scans: ""14130"""
TGPAGPPGAPGAPGAPGPVGPAGK,7|Oxidation|10|Oxidation,"File: ""J:\082018-os-Sc-Wa\sc6-O.raw""	SpectrumID: ""11971""	scans: ""19585"""
GAPGDRGEPGPPGPAGFAGPPG,3|Oxidation|9|Oxidation|14|Oxidation|21|Oxidation,"File: ""J:\082018-os-Sc-Wa\sc6-O.raw""	SpectrumID: ""12492""	scans: ""20153"""
DGEAGAQGPPGPAGPAGERGEQ,7|Deamidated|22|Deamidated,"File: ""J:\082018-os-Sc-Wa\sc6-O.raw""	SpectrumID: ""10896""	scans: ""18394"""
GPPGPAGAAGPAGNPGADGQPGAK,3|Oxidation|14|Deamidated|15|Oxidation|20|Deamidated|21|Oxidation,"File: ""J:\082018-os-Sc-Wa\sc6-O.raw""	SpectrumID: ""7231""	scans: ""14336"""
GPPGPMGPPGLAGPPGESGREG,3|Oxidation|6|Oxidation|15|Oxidation,"File: ""J:\082018-os-Sc-Wa\sc6-O.raw""	SpectrumID: ""13020""	scans: ""20726"""
TGPPGPAGQDGRPGPPGPPGAR,4|Oxidation|9|Deamidated|13|Oxidation|19|Oxidation,"File: ""J:\082018-os-Sc-Wa\sc6-O.raw""	SpectrumID: ""6410""	scans: ""13420"""
AGAPGAPGSQGAPGLQGMPGER,4|Oxidation|7|Oxidation|13|Oxidation|16|Deamidated|18|Oxidation|19|Oxidation,"File: ""J:\082018-os-Sc-Wa\sc6-O.raw""	SpectrumID: ""7558""	scans: ""14689"""
GAPGDRGEPGPPGPAGFAGPPGA,3|Oxidation|9|Oxidation|12|Oxidation|21|Oxidation,"File: ""J:\082018-os-Sc-Wa\sc6-O.raw""	SpectrumID: ""13735""	scans: ""21502"""
DGEAGAQGPPGPAGPAGERGEQG,7|Deamidated|22|Deamidated,"File: ""J:\082018-os-Sc-Wa\sc6-O.raw""	SpectrumID: ""10800""	scans: ""18286"""
GSPGADGPAGAPGTPGPQGIAGQR,23|Deamidated,"File: ""J:\082018-os-Sc-Wa\sc6-O.raw""	SpectrumID: ""13288""	scans: ""21012"""
GEPGPPGPAGFAGPPGADGQPGAK,20|Deamidated,"File: ""J:\082018-os-Sc-Wa\sc6-O.raw""	SpectrumID: ""17201""	scans: ""25269"""
GPPGPPGSPGEQGPSGASGPAGPR,3|Oxidation|6|Oxidation|12|Deamidated,"File: ""J:\082018-os-Sc-Wa\sc6-O.raw""	SpectrumID: ""9134""	scans: ""16422"""
GSEGPQGVRGEPGPPGPAGAAGPA,6|Deamidated|12|Oxidation|15|Oxidation,"File: ""J:\082018-os-Sc-Wa\sc6-O.raw""	SpectrumID: ""10614""	scans: ""18086"""
GETGPAGPPGAPGAPGAPGPVGPAGK,9|Oxidation,"File: ""J:\082018-os-Sc-Wa\sc6-O.raw""	SpectrumID: ""13716""	scans: ""21478"""
GSEGPQGVRGEPGPPGPAGAAGPAG,6|Deamidated|12|Oxidation|15|Oxidation,"File: ""J:\082018-os-Sc-Wa\sc6-O.raw""	SpectrumID: ""10522""	scans: ""17981"""
GSPGADGPAGAPGTPGPQGIAGQRG,3|Oxidation|12|Oxidation|18|Deamidated|23|Deamidated,"File: ""J:\082018-os-Sc-Wa\sc6-O.raw""	SpectrumID: ""12186""	scans: ""19815"""
GAPGDRGEPGPPGPAGFAGPPGAD,3|Oxidation|9|Oxidation|14|Oxidation|21|Oxidation,"File: ""J:\082018-os-Sc-Wa\sc6-O.raw""	SpectrumID: ""13715""	scans: ""21477"""
GEAGKPGEQGVPGDLGAPGPSGAR,6|Oxidation|9|Deamidated|18|Oxidation,"File: ""J:\082018-os-Sc-Wa\sc6-O.raw""	SpectrumID: ""9571""	scans: ""16918"""
GDAGAPGAPGSQGAPGLQGMPGER,6|Oxidation|9|Oxidation|12|Deamidated|15|Oxidation|18|Deamidated|21|Oxidation,"File: ""J:\082018-os-Sc-Wa\sc6-O.raw""	SpectrumID: ""12406""	scans: ""20061"""
QGPPGPPGSPGEQGPSGASGPAGPR,4|Oxidation|7|Oxidation|13|Deamidated,"File: ""J:\082018-os-Sc-Wa\sc6-O.raw""	SpectrumID: ""14393""	scans: ""22231"""
DGEAGAQGPPGPAGPAGERGEQGPA,7|Deamidated|10|Oxidation|22|Deamidated,"File: ""J:\082018-os-Sc-Wa\sc6-O.raw""	SpectrumID: ""11392""	scans: ""18937"""
GFPGLPGPSGEPGKQGPSGASGER,3|Oxidation|6|Oxidation|15|Deamidated,"File: ""J:\082018-os-Sc-Wa\sc6-O.raw""	SpectrumID: ""12320""	scans: ""19965"""
GDAGAPGAPGSQGAPGLQGMPGERG,6|Oxidation|9|Oxidation|12|Deamidated|15|Oxidation|18|Deamidated|20|Oxidation|21|Oxidation,"File: ""J:\082018-os-Sc-Wa\sc6-O.raw""	SpectrumID: ""8554""	scans: ""15769"""
DGEAGAQGPPGPAGPAGERGEQGPAG,22|Deamidated,"File: ""J:\082018-os-Sc-Wa\sc6-O.raw""	SpectrumID: ""11930""	scans: ""19542"""
GSEGPQGVRGEPGPPGPAGAAGPAGN,6|Deamidated|12|Oxidation|15|Oxidation|23|Oxidation|26|Deamidated,"File: ""J:\082018-os-Sc-Wa\sc6-O.raw""	SpectrumID: ""9675""	scans: ""17029"""
GEPGPPGPAGAAGPAGNPGADGQPGAK,3|Oxidation|6|Oxidation|18|Oxidation,"File: ""J:\082018-os-Sc-Wa\sc6-O.raw""	SpectrumID: ""8279""	scans: ""15470"""
RGETGPAGPPGAPGAPGAPGPVGPAGK,10|Oxidation|16|Oxidation|19|Oxidation,"File: ""J:\082018-os-Sc-Wa\sc6-O.raw""	SpectrumID: ""8831""	scans: ""16072"""
LQGPPGPPGSPGEQGPSGASGPAGPR,5|Oxidation|11|Oxidation|14|Deamidated,"File: ""J:\082018-os-Sc-Wa\sc6-O.raw""	SpectrumID: ""11860""	scans: ""19467"""
GPPGPPGKNGDDGEAGKPGRPGER,3|Oxidation|6|Oxidation|9|Deamidated|18|Oxidation|21|Oxidation,"File: ""J:\082018-os-Sc-Wa\sc6-O.raw""	SpectrumID: ""2194""	scans: ""8170"""
GLQGPPGPPGSPGEQGPSGASGPAGPR,6|Oxidation|9|Oxidation|12|Oxidation|15|Deamidated,"File: ""J:\082018-os-Sc-Wa\sc6-O.raw""	SpectrumID: ""11325""	scans: ""18863"""
DRGEPGPPGPAGFAGPPGADGQPGAK,5|Oxidation|8|Oxidation|17|Oxidation|22|Deamidated|23|Oxidation,"File: ""J:\082018-os-Sc-Wa\sc6-O.raw""	SpectrumID: ""12397""	scans: ""20051"""
GPSGPQGPSGPPGPKGNSGEPGAPGNK,6|Deamidated|12|Oxidation|14|Oxidation|21|Oxidation|24|Oxidation|26|Deamidated,"File: ""J:\082018-os-Sc-Wa\sc6-O.raw""	SpectrumID: ""4820""	scans: ""11499"""
GDRGETGPAGPPGAPGAPGAPGPVGPAGK,,"File: ""J:\082018-os-Sc-Wa\sc6-O.raw""	SpectrumID: ""12345""	scans: ""19993"""
SGLQGPPGPPGSPGEQGPSGASGPAGPR,4|Deamidated|7|Oxidation|10|Oxidation|13|Oxidation|16|Deamidated,"File: ""J:\082018-os-Sc-Wa\sc6-O.raw""	SpectrumID: ""11954""	scans: ""19567"""
DGEAGAQGPPGPAGPAGERGEQGPAGSPG,7|Deamidated|22|Deamidated|28|Oxidation,"File: ""J:\082018-os-Sc-Wa\sc6-O.raw""	SpectrumID: ""12141""	scans: ""19767"""
GAPGDRGEPGPPGPAGFAGPPGADGQPGAK,3|Oxidation,"File: ""J:\082018-os-Sc-Wa\sc6-O.raw""	SpectrumID: ""13597""	scans: ""21351"""
GFSGLQGPPGPPGSPGEQGPSGASGPAGPR,6|Deamidated|18|Deamidated,"File: ""J:\082018-os-Sc-Wa\sc6-O.raw""	SpectrumID: ""19493""	scans: ""27748"""
APGDRGEPGPPGPAGFAGPPGADGQPGAK,8|Oxidation|10|Oxidation|11|Oxidation|13|Oxidation|20|Oxidation|25|Deamidated|26|Oxidation,"File: ""J:\082018-os-Sc-Wa\sc6-O.raw""	SpectrumID: ""10200""	scans: ""17615"""
DGEAGAQGPPGPAGPAGERGEQGPAGSPGF,7|Deamidated|10|Oxidation|22|Deamidated|28|Oxidation,"File: ""J:\082018-os-Sc-Wa\sc6-O.raw""	SpectrumID: ""16850""	scans: ""24894"""
QGPSGASGERGPPGPMGPPGLAGPPGESGR,13|Oxidation|16|Oxidation,"File: ""J:\082018-os-Sc-Wa\sc6-O.raw""	SpectrumID: ""11749""	scans: ""19349"""
GEPGPPGPAGFAGPPGADGQPGAKGEPGDAGAK,3|Oxidation|6|Oxidation|15|Oxidation|20|Deamidated|27|Oxidation,"File: ""J:\082018-os-Sc-Wa\sc6-O.raw""	SpectrumID: ""11412""	scans: ""18965"""
GPSGPQGPSGPPGPKGNSGEPGAPGNKGDTGAK,6|Deamidated|12|Oxidation|17|Deamidated|21|Oxidation|24|Oxidation|26|Deamidated,"File: ""J:\082018-os-Sc-Wa\sc6-O.raw""	SpectrumID: ""4794""	scans: ""11466"""
GSEGPQGVRGEPGPPGPAGAAGPAGNPGADGQPGAK,12|Oxidation|15|Oxidation|27|Oxidation|32|Deamidated,"File: ""J:\082018-os-Sc-Wa\sc6-O.raw""	SpectrumID: ""9044""	scans: ""16314"""
GAPGDRGEPGPPGPAGFAGPPGADGQPGAKGEPGDAGAK,3|Oxidation|9|Oxidation|12|Oxidation|21|Oxidation|26|Deamidated|27|Oxidation|33|Oxidation,"File: ""J:\082018-os-Sc-Wa\sc6-O.raw""	SpectrumID: ""9039""	scans: ""16308"""
GPSGNAGPPGPPGPAGK,5|Deamidated|9|Oxidation|12|Oxidation,"File: ""J:\082018-os-Sc-Wa\sc6-O.raw""	SpectrumID: ""5433""	scans: ""12231"""
PGPSGNAGPPGPPGPAGK,1|Oxidation|6|Deamidated|10|Oxidation|13|Oxidation,"File: ""J:\082018-os-Sc-Wa\sc6-O.raw""	SpectrumID: ""6204""	scans: ""13199"""
PPGPSGNAGPPGPPGPAGK,2|Oxidation|7|Deamidated|11|Oxidation|14|Oxidation,"File: ""J:\082018-os-Sc-Wa\sc6-O.raw""	SpectrumID: ""6838""	scans: ""13903"""
GPPGPSGNAGPPGPPGPAGK,3|Oxidation|8|Deamidated|12|Oxidation|15|Oxidation,"File: ""J:\082018-os-Sc-Wa\sc6-O.raw""	SpectrumID: ""6976""	scans: ""14053"""
VGPPGPSGNAGPPGPPGPAGK,4|Oxidation|9|Deamidated|13|Oxidation,"File: ""J:\082018-os-Sc-Wa\sc6-O.raw""	SpectrumID: ""10044""	scans: ""17435"""
VGPPGPSGNAGPPGPPGPAGKE,4|Oxidation|9|Deamidated|13|Oxidation|16|Oxidation,"File: ""J:\082018-os-Sc-Wa\sc6-O.raw""	SpectrumID: ""9435""	scans: ""16765"""
VGPPGPSGNAGPPGPPGPAGKEG,4|Oxidation|9|Deamidated|15|Oxidation|16|Oxidation,"File: ""J:\082018-os-Sc-Wa\sc6-O.raw""	SpectrumID: ""9553""	scans: ""16899"""
KGESGPSGPAGPTGAR,,"File: ""J:\082018-os-Sc-Wa\sc6-O.raw""	SpectrumID: ""3123""	scans: ""9495"""
PAGVQGPPGPAGEEGK,1|Oxidation|5|Deamidated|8|Oxidation|10|Oxidation,"File: ""J:\082018-os-Sc-Wa\sc6-O.raw""	SpectrumID: ""7320""	scans: ""14431"""
GEPGPAGVQGPPGPAGEEGK,3|Oxidation|12|Oxidation,"File: ""J:\082018-os-Sc-Wa\sc6-O.raw""	SpectrumID: ""10365""	scans: ""17798"""
KGEPGPAGVQGPPGPAGEEGK,4|Oxidation|6|Oxidation|10|Deamidated|13|Oxidation|15|Oxidation,"File: ""J:\082018-os-Sc-Wa\sc6-O.raw""	SpectrumID: ""5350""	scans: ""12120"""
GDAGAPGPK,,"File: ""J:\082018-os-Sc-Wa\sc6-O.raw""	SpectrumID: ""376""	scans: ""4720"""
AKGDAGAPGPK,,"File: ""J:\082018-os-Sc-Wa\sc6-O.raw""	SpectrumID: ""210""	scans: ""3672"""
PGEPGEPGSAGPMGPR,4|Oxidation|7|Oxidation|13|Oxidation,"File: ""J:\082018-os-Sc-Wa\sc6-O.raw""	SpectrumID: ""4658""	scans: ""11319"""
GFSGLDGAKGDAGAPGPK,15|Oxidation,"File: ""J:\082018-os-Sc-Wa\sc6-O.raw""	SpectrumID: ""9848""	scans: ""17224"""
XP_003801078.1 collagen alpha-1(III) chain [Otolemur garnettii]
~GPPGPAGPR,6|Deamidated,"File: ""J:\082018-os-Sc-Wa\sc6-O.raw""	SpectrumID: ""3257""	scans: ""9659"""
VMGFPGPK,2|Oxidation|5|Oxidation,"File: ""J:\082018-os-Sc-Wa\sc6-O.raw""	SpectrumID: ""8296""	scans: ""15488"""
GVMGFPGPK,3|Oxidation|6|Oxidation,"File: ""J:\082018-os-Sc-Wa\sc6-O.raw""	SpectrumID: ""9112""	scans: ""16399"""
~PGKDGPR,,"File: ""J:\082018-os-Sc-Wa\sc6-O.raw""	SpectrumID: ""1010""	scans: ""6175"""
GQPGVMGFPGPK,3|Oxidation|6|Oxidation|9|Oxidation,"File: ""J:\082018-os-Sc-Wa\sc6-O.raw""	SpectrumID: ""6490""	scans: ""13505"""
XP_003789125.1 collagen alpha-2(XI) chain isoform X1 [Otolemur garnettii]
~PGAVGAPGK,,"File: ""J:\082018-os-Sc-Wa\sc6-O.raw""	SpectrumID: ""2471""	scans: ""8561"""
GPPGPMGPPGL,5|Oxidation|6|Oxidation,"File: ""J:\082018-os-Sc-Wa\sc6-O.raw""	SpectrumID: ""17082""	scans: ""25142"""
AQAILQQAR,2|Deamidated|6|Deamidated|7|Deamidated,"File: ""J:\082018-os-Sc-Wa\sc6-O.raw""	SpectrumID: ""11265""	scans: ""18799"""
QAQAILQQAR,7|Deamidated|8|Deamidated,"File: ""J:\082018-os-Sc-Wa\sc6-O.raw""	SpectrumID: ""23629""	scans: ""32226"""
Taxonomic match: Neophocaena asiaeorientalis asiaeorientalis Average Score= [0.34955282]
Containing these species:Neophocaena asiaeorientalis asiaeorientalis
XP_024622854.1 collagen alpha-2(I) chain [Neophocaena asiaeorientalis asiaeorientalis]
PPGPPGPAGK,2|Oxidation|5|Oxidation,"File: ""J:\082018-os-Sc-Wa\sc6-O.raw""	SpectrumID: ""2321""	scans: ""8324"""
PGDKGPR,,"File: ""J:\082018-os-Sc-Wa\sc6-O.raw""	SpectrumID: ""1010""	scans: ""6175"""
IGFPGPK,4|Oxidation,"File: ""J:\082018-os-Sc-Wa\sc6-O.raw""	SpectrumID: ""10018""	scans: ""17407"""
VVGPQGAR,5|Deamidated,"File: ""J:\082018-os-Sc-Wa\sc6-O.raw""	SpectrumID: ""4061""	scans: ""10627"""
GDQGPVGR,3|Deamidated,"File: ""J:\082018-os-Sc-Wa\sc6-O.raw""	SpectrumID: ""3015""	scans: ""9336"""
VGAPGPAGAR,4|Oxidation,"File: ""J:\082018-os-Sc-Wa\sc6-O.raw""	SpectrumID: ""2900""	scans: ""9191"""
~AAGPAGPIGSR,,"File: ""J:\082018-os-Sc-Wa\sc6-O.raw""	SpectrumID: ""6147""	scans: ""13132"""
GEVGPAGPNGF,9|Deamidated,"File: ""J:\082018-os-Sc-Wa\sc6-O.raw""	SpectrumID: ""20411""	scans: ""28735"""
PGNIGFPGPK,1|Oxidation|7|Oxidation,"File: ""J:\082018-os-Sc-Wa\sc6-O.raw""	SpectrumID: ""11753""	scans: ""19353"""
GLVGEPGPAGSK,6|Oxidation,"File: ""J:\082018-os-Sc-Wa\sc6-O.raw""	SpectrumID: ""7356""	scans: ""14470"""
PGPVGAAGATGAR,1|Oxidation,"File: ""J:\082018-os-Sc-Wa\sc6-O.raw""	SpectrumID: ""10367""	scans: ""17800"""
DGNPGNDGPPGR,6|Deamidated|10|Oxidation,"File: ""J:\082018-os-Sc-Wa\sc6-O.raw""	SpectrumID: ""2425""	scans: ""8509"""
GEPGNIGFPGPK,3|Oxidation|5|Deamidated|11|Oxidation,"File: ""J:\082018-os-Sc-Wa\sc6-O.raw""	SpectrumID: ""12559""	scans: ""20228"""
GFPGTPGLPGFK,3|Oxidation|9|Oxidation,"File: ""J:\082018-os-Sc-Wa\sc6-O.raw""	SpectrumID: ""19448""	scans: ""27698"""
EGPMGLPGIDGR,4|Oxidation|7|Oxidation,"File: ""J:\082018-os-Sc-Wa\sc6-O.raw""	SpectrumID: ""14452""	scans: ""22304"""
GEAGPAGPAGPAGPR,,"File: ""J:\082018-os-Sc-Wa\sc6-O.raw""	SpectrumID: ""7025""	scans: ""14105"""
GIPGPVGAAGATGAR,3|Oxidation,"File: ""J:\082018-os-Sc-Wa\sc6-O.raw""	SpectrumID: ""10335""	scans: ""17766"""
~GIGPGPMGLMGPR,7|Oxidation|10|Oxidation,"File: ""J:\082018-os-Sc-Wa\sc6-O.raw""	SpectrumID: ""13048""	scans: ""20756"""
GFAGPAGAAGQPGAK,12|Oxidation,"File: ""J:\082018-os-Sc-Wa\sc6-O.raw""	SpectrumID: ""7635""	scans: ""14773"""
GFPGTPGLPGFKG,3|Oxidation|6|Oxidation|9|Oxidation,"File: ""J:\082018-os-Sc-Wa\sc6-O.raw""	SpectrumID: ""17300""	scans: ""25381"""
PGEFGLPGPAGPR,1|Oxidation|7|Oxidation,"File: ""J:\082018-os-Sc-Wa\sc6-O.raw""	SpectrumID: ""18811""	scans: ""27003"""
GEVGPAGPNGFAGPA,9|Deamidated,"File: ""J:\082018-os-Sc-Wa\sc6-O.raw""	SpectrumID: ""21223""	scans: ""29654"""
GGPPGATGFPGAAGR,4|Oxidation|10|Oxidation,"File: ""J:\082018-os-Sc-Wa\sc6-O.raw""	SpectrumID: ""9276""	scans: ""16574"""
EPGEPGQTGPAGAR,2|Oxidation|5|Oxidation|7|Deamidated,"File: ""J:\082018-os-Sc-Wa\sc6-O.raw""	SpectrumID: ""3448""	scans: ""9883"""
NGFAGPAGAAGQPGAK,1|Deamidated|12|Deamidated|13|Oxidation,"File: ""J:\082018-os-Sc-Wa\sc6-O.raw""	SpectrumID: ""12403""	scans: ""20058"""
GEVGLPGVSGPVGPPG,6|Oxidation|15|Oxidation,"File: ""J:\082018-os-Sc-Wa\sc6-O.raw""	SpectrumID: ""22572""	scans: ""31096"""
GEPGEPGQTGPAGAR,3|Oxidation|6|Oxidation,"File: ""J:\082018-os-Sc-Wa\sc6-O.raw""	SpectrumID: ""2858""	scans: ""9138"""
~GIPGEFGLPGPAGPR,3|Oxidation|14|Oxidation,"File: ""J:\082018-os-Sc-Wa\sc6-O.raw""	SpectrumID: ""35441""	scans: ""47456"""
GDGGPPGATGFPGAAGR,12|Oxidation,"File: ""J:\082018-os-Sc-Wa\sc6-O.raw""	SpectrumID: ""12565""	scans: ""20234"""
GEVGPAGPNGFAGPAGAA,9|Deamidated,"File: ""J:\082018-os-Sc-Wa\sc6-O.raw""	SpectrumID: ""21690""	scans: ""30152"""
GEVGLPGVSGPVGPPGN,6|Oxidation|15|Oxidation|17|Deamidated,"File: ""J:\082018-os-Sc-Wa\sc6-O.raw""	SpectrumID: ""23425""	scans: ""32009"""
GFPGTPGLPGFKGIR,3|Oxidation|9|Oxidation,"File: ""J:\082018-os-Sc-Wa\sc6-O.raw""	SpectrumID: ""17422""	scans: ""25512"""
GEVGPAGPNGFAGPAGAAG,9|Deamidated,"File: ""J:\082018-os-Sc-Wa\sc6-O.raw""	SpectrumID: ""21360""	scans: ""29800"""
GAAGLPGVAGAPGLPGPR,6|Oxidation|12|Oxidation|17|Oxidation,"File: ""J:\082018-os-Sc-Wa\sc6-O.raw""	SpectrumID: ""15987""	scans: ""23954"""
~GPPGESGAAGPAGPIGSR,3|Oxidation,"File: ""J:\082018-os-Sc-Wa\sc6-O.raw""	SpectrumID: ""8457""	scans: ""15666"""
~GPPGESGAAGPAGPIGSRG,3|Oxidation,"File: ""J:\082018-os-Sc-Wa\sc6-O.raw""	SpectrumID: ""8176""	scans: ""15360"""
AGEDGHPGKPGRPGER,7|Oxidation|10|Oxidation,"File: ""J:\082018-os-Sc-Wa\sc6-O.raw""	SpectrumID: ""659""	scans: ""5722"""
GEVGPAGPNGFAGPAGAAGQ,9|Deamidated|20|Deamidated,"File: ""J:\082018-os-Sc-Wa\sc6-O.raw""	SpectrumID: ""22034""	scans: ""30519"""
GEVGLPGVSGPVGPPGNPG,6|Oxidation|15|Oxidation|17|Deamidated|18|Oxidation,"File: ""J:\082018-os-Sc-Wa\sc6-O.raw""	SpectrumID: ""22405""	scans: ""30915"""
GEVGLPGVSGPVGPPGNPGA,6|Oxidation|15|Oxidation|17|Deamidated|18|Oxidation,"File: ""J:\082018-os-Sc-Wa\sc6-O.raw""	SpectrumID: ""22832""	scans: ""31373"""
~GSDGSVGPVGPAGPLGSAGPPG,21|Oxidation,"File: ""J:\082018-os-Sc-Wa\sc6-O.raw""	SpectrumID: ""21179""	scans: ""29607"""
EGPMGLPGIDGRPGPIGPA,4|Oxidation|7|Oxidation,"File: ""J:\082018-os-Sc-Wa\sc6-O.raw""	SpectrumID: ""20701""	scans: ""29081"""
GEVGPAGPNGFAGPAGAAGQPG,9|Deamidated|20|Deamidated|21|Oxidation,"File: ""J:\082018-os-Sc-Wa\sc6-O.raw""	SpectrumID: ""21002""	scans: ""29418"""
VGPAGPNGFAGPAGAAGQPGAK,7|Deamidated|18|Deamidated|19|Oxidation,"File: ""J:\082018-os-Sc-Wa\sc6-O.raw""	SpectrumID: ""14553""	scans: ""22411"""
EGPMGLPGIDGRPGPIGPAG,4|Oxidation|7|Oxidation,"File: ""J:\082018-os-Sc-Wa\sc6-O.raw""	SpectrumID: ""20508""	scans: ""28873"""
GEVGLPGVSGPVGPPGNPGAN,6|Oxidation|15|Oxidation|17|Deamidated|18|Oxidation|21|Deamidated,"File: ""J:\082018-os-Sc-Wa\sc6-O.raw""	SpectrumID: ""23619""	scans: ""32216"""
~GERGPPGESGAAGPAGPIGSR,6|Oxidation,"File: ""J:\082018-os-Sc-Wa\sc6-O.raw""	SpectrumID: ""6644""	scans: ""13692"""
~VGPAGPLGSAGPPGFPGAPGPK,13|Oxidation|21|Oxidation,"File: ""J:\082018-os-Sc-Wa\sc6-O.raw""	SpectrumID: ""18747""	scans: ""26930"""
EVGPAGPNGFAGPAGAAGQPGAK,19|Deamidated|20|Oxidation,"File: ""J:\082018-os-Sc-Wa\sc6-O.raw""	SpectrumID: ""23070""	scans: ""31627"""
DGDDGIPGPPGPPGPPGPPGLG,7|Oxidation|10|Oxidation|13|Oxidation|15|Oxidation|19|Oxidation,"File: ""J:\082018-os-Sc-Wa\sc6-O.raw""	SpectrumID: ""24539""	scans: ""33204"""
GEVGLPGVSGPVGPPGNPGANGL,6|Oxidation|15|Oxidation|17|Deamidated|18|Oxidation,"File: ""J:\082018-os-Sc-Wa\sc6-O.raw""	SpectrumID: ""26373""	scans: ""35196"""
GEVGPAGPNGFAGPAGAAGQPGAK,21|Oxidation,"File: ""J:\082018-os-Sc-Wa\sc6-O.raw""	SpectrumID: ""13916""	scans: ""21714"""
GEVGPAGPNGFAGPAGAAGQPGAKG,9|Deamidated|20|Deamidated|21|Oxidation,"File: ""J:\082018-os-Sc-Wa\sc6-O.raw""	SpectrumID: ""15402""	scans: ""23320"""
~SVGPVGPAGPLGSAGPPGFPGAPGPK,17|Oxidation|23|Oxidation,"File: ""J:\082018-os-Sc-Wa\sc6-O.raw""	SpectrumID: ""21531""	scans: ""29982"""
GEVGPAGPNGFAGPAGAAGQPGAKGER,20|Deamidated|21|Oxidation,"File: ""J:\082018-os-Sc-Wa\sc6-O.raw""	SpectrumID: ""11542""	scans: ""19109"""
GEVGPAGPNGFAGPAGAAGQPGAKGERG,9|Deamidated|20|Deamidated|21|Oxidation,"File: ""J:\082018-os-Sc-Wa\sc6-O.raw""	SpectrumID: ""12234""	scans: ""19871"""
~GSDGSVGPVGPAGPLGSAGPPGFPGAPGPK,21|Oxidation,"File: ""J:\082018-os-Sc-Wa\sc6-O.raw""	SpectrumID: ""23165""	scans: ""31728"""
SPGERGEVGPAGPNGFAGPAGAAGQPGAK,2|Oxidation|10|Oxidation|25|Deamidated,"File: ""J:\082018-os-Sc-Wa\sc6-O.raw""	SpectrumID: ""12686""	scans: ""20365"""
GSPGERGEVGPAGPNGFAGPAGAAGQPGAK,11|Oxidation|27|Oxidation,"File: ""J:\082018-os-Sc-Wa\sc6-O.raw""	SpectrumID: ""10993""	scans: ""18508"""
GSPGERGEVGPAGPNGFAGPAGAAGQPGAKGER,3|Oxidation|26|Deamidated|27|Oxidation,"File: ""J:\082018-os-Sc-Wa\sc6-O.raw""	SpectrumID: ""9533""	scans: ""16878"""
GEPGNIGFPGPKGPTGDPGK,3|Oxidation|5|Deamidated|9|Oxidation|14|Oxidation,"File: ""J:\082018-os-Sc-Wa\sc6-O.raw""	SpectrumID: ""10182""	scans: ""17596"""
GFPGSPGNVGPAGK,3|Oxidation,"File: ""J:\082018-os-Sc-Wa\sc6-O.raw""	SpectrumID: ""9650""	scans: ""17003"""
GAPGAVGAPGPAGANGDR,3|Oxidation|9|Oxidation|15|Deamidated,"File: ""J:\082018-os-Sc-Wa\sc6-O.raw""	SpectrumID: ""6341""	scans: ""13346"""
PLGSAGPPGFPGAPGPK,8|Oxidation|11|Oxidation|16|Oxidation,"File: ""J:\082018-os-Sc-Wa\sc6-O.raw""	SpectrumID: ""13058""	scans: ""20766"""
PVGPAGPLGSAGPPGFPGAPGPK,14|Oxidation|17|Oxidation|20|Oxidation,"File: ""J:\082018-os-Sc-Wa\sc6-O.raw""	SpectrumID: ""19033""	scans: ""27255"""
VGPVGPAGPLGSAGPPGFPGAPGPK,16|Oxidation|19|Oxidation|22|Oxidation,"File: ""J:\082018-os-Sc-Wa\sc6-O.raw""	SpectrumID: ""19906""	scans: ""28194"""
GSVGPVGPAGPLGSAGPPGFPGAPGPK,18|Oxidation|21|Oxidation|24|Oxidation,"File: ""J:\082018-os-Sc-Wa\sc6-O.raw""	SpectrumID: ""20152""	scans: ""28457"""
DGSVGPVGPAGPLGSAGPPGFPGAPGPK,19|Oxidation|22|Oxidation|27|Oxidation,"File: ""J:\082018-os-Sc-Wa\sc6-O.raw""	SpectrumID: ""24754""	scans: ""33433"""
EVGLPGVSGPVGPPGNPGANGLHGAKGAAGLPGVAGAPGLPGPR,5|Oxidation|17|Oxidation|20|Deamidated|32|Oxidation|38|Oxidation|43|Oxidation,"File: ""J:\082018-os-Sc-Wa\sc6-O.raw""	SpectrumID: ""32809""	scans: ""42871"""
GEVGLPGVSGPVGPPGNPGANGLHGAKGAAGLPGVAGAPGLPGPR,11|Oxidation|15|Oxidation|17|Deamidated|18|Oxidation|33|Oxidation|39|Oxidation|44|Oxidation,"File: ""J:\082018-os-Sc-Wa\sc6-O.raw""	SpectrumID: ""27725""	scans: ""36668"""
XP_024618130.1 collagen alpha-1(V) chain [Neophocaena asiaeorientalis asiaeorientalis]
GPPGPMGPPGL,5|Oxidation|6|Oxidation,"File: ""J:\082018-os-Sc-Wa\sc6-O.raw""	SpectrumID: ""17082""	scans: ""25142"""
DGEVGPR,,"File: ""J:\082018-os-Sc-Wa\sc6-O.raw""	SpectrumID: ""4155""	scans: ""10731"""
AQAILQQAR,2|Deamidated|6|Deamidated|7|Deamidated,"File: ""J:\082018-os-Sc-Wa\sc6-O.raw""	SpectrumID: ""11265""	scans: ""18799"""
QAQAILQQAR,7|Deamidated|8|Deamidated,"File: ""J:\082018-os-Sc-Wa\sc6-O.raw""	SpectrumID: ""23629""	scans: ""32226"""
SQAQAILQQAR,2|Deamidated|4|Deamidated|8|Deamidated|9|Deamidated,"File: ""J:\082018-os-Sc-Wa\sc6-O.raw""	SpectrumID: ""16728""	scans: ""24762"""
GPNGPQGPTGFPGPK,3|Deamidated|12|Oxidation,"File: ""J:\082018-os-Sc-Wa\sc6-O.raw""	SpectrumID: ""11614""	scans: ""19193"""
QESQAQAILQQAR,4|Deamidated|6|Deamidated|10|Deamidated|11|Deamidated,"File: ""J:\082018-os-Sc-Wa\sc6-O.raw""	SpectrumID: ""29298""	scans: ""38437"""
TGPIGPQGAPGKPGPDGLR,7|Deamidated|10|Oxidation|13|Oxidation,"File: ""J:\082018-os-Sc-Wa\sc6-O.raw""	SpectrumID: ""9206""	scans: ""16499"""
GHPGPPGPPGEQGLPGLAGK,3|Oxidation|6|Oxidation|9|Oxidation|12|Deamidated|15|Oxidation,"File: ""J:\082018-os-Sc-Wa\sc6-O.raw""	SpectrumID: ""10939""	scans: ""18447"""
TGPPGPPGVVGPQGPTGETGPMGER,4|Oxidation|7|Oxidation|13|Deamidated|22|Oxidation,"File: ""J:\082018-os-Sc-Wa\sc6-O.raw""	SpectrumID: ""12920""	scans: ""20617"""
XP_024589411.1 collagen alpha-2(V) chain isoform X1 [Neophocaena asiaeorientalis asiaeorientalis]
LVPVVTGIR,,"File: ""J:\082018-os-Sc-Wa\sc6-O.raw""	SpectrumID: ""16917""	scans: ""24966"""
GLTGNPGVQGPEGK,6|Oxidation,"File: ""J:\082018-os-Sc-Wa\sc6-O.raw""	SpectrumID: ""7380""	scans: ""14495"""
EGNPGPLGPIGPPGVR,12|Oxidation|13|Oxidation,"File: ""J:\082018-os-Sc-Wa\sc6-O.raw""	SpectrumID: ""15852""	scans: ""23803"""
GRGTQGPPGATGFPGSAGR,5|Deamidated|8|Oxidation,"File: ""J:\082018-os-Sc-Wa\sc6-O.raw""	SpectrumID: ""10093""	scans: ""17493"""
GSVGEAGPEGPPGEPGPPGPPGPPGHL,12|Oxidation|15|Oxidation|18|Oxidation|21|Oxidation|24|Oxidation,"File: ""J:\082018-os-Sc-Wa\sc6-O.raw""	SpectrumID: ""13647""	scans: ""21404"""
GPAGPPGGPGDKGDPGEDGQPGPDGPPGPAGTTGQR,6|Oxidation|9|Oxidation|15|Oxidation|20|Deamidated|21|Oxidation|27|Oxidation|35|Deamidated,"File: ""J:\082018-os-Sc-Wa\sc6-O.raw""	SpectrumID: ""7469""	scans: ""14590"""
XP_024607025.1 collagen alpha-1(XI) chain [Neophocaena asiaeorientalis asiaeorientalis]
~GAEGPPGK,6|Oxidation,"File: ""J:\082018-os-Sc-Wa\sc6-O.raw""	SpectrumID: ""613""	scans: ""5666"""
GPPGPMGPPGL,5|Oxidation|6|Oxidation,"File: ""J:\082018-os-Sc-Wa\sc6-O.raw""	SpectrumID: ""17082""	scans: ""25142"""
AQAILQQAR,2|Deamidated|6|Deamidated|7|Deamidated,"File: ""J:\082018-os-Sc-Wa\sc6-O.raw""	SpectrumID: ""11265""	scans: ""18799"""
QAQAILQQAR,7|Deamidated|8|Deamidated,"File: ""J:\082018-os-Sc-Wa\sc6-O.raw""	SpectrumID: ""23629""	scans: ""32226"""
XP_024592827.1 collagen alpha-1(II) chain [Neophocaena asiaeorientalis asiaeorientalis]
GPSGEPGK,6|Oxidation,"File: ""J:\082018-os-Sc-Wa\sc6-O.raw""	SpectrumID: ""613""	scans: ""5666"""
VMGFPGPK,2|Oxidation|5|Oxidation,"File: ""J:\082018-os-Sc-Wa\sc6-O.raw""	SpectrumID: ""8296""	scans: ""15488"""
GVMGFPGPK,3|Oxidation|6|Oxidation,"File: ""J:\082018-os-Sc-Wa\sc6-O.raw""	SpectrumID: ""9112""	scans: ""16399"""
FAGPPGADGQPGAK,5|Oxidation|10|Deamidated,"File: ""J:\082018-os-Sc-Wa\sc6-O.raw""	SpectrumID: ""8444""	scans: ""15652"""
GFPGLPGPSGEPGK,3|Oxidation|6|Oxidation|12|Oxidation,"File: ""J:\082018-os-Sc-Wa\sc6-O.raw""	SpectrumID: ""13966""	scans: ""21768"""
GPAGFAGPPGADGQPGAK,9|Oxidation|14|Deamidated,"File: ""J:\082018-os-Sc-Wa\sc6-O.raw""	SpectrumID: ""11509""	scans: ""19074"""
GPPGPAGFAGPPGADGQPGAK,3|Oxidation|12|Oxidation|17|Deamidated,"File: ""J:\082018-os-Sc-Wa\sc6-O.raw""	SpectrumID: ""13018""	scans: ""20724"""
GQPGVMGFPGPK,3|Oxidation|6|Oxidation|9|Oxidation,"File: ""J:\082018-os-Sc-Wa\sc6-O.raw""	SpectrumID: ""6490""	scans: ""13505"""
GPSGLAGPK,,"File: ""J:\082018-os-Sc-Wa\sc6-O.raw""	SpectrumID: ""5255""	scans: ""12011"""
GPPGPQGATGPLGPK,3|Oxidation|6|Deamidated,"File: ""J:\082018-os-Sc-Wa\sc6-O.raw""	SpectrumID: ""10696""	scans: ""18175"""
GAQGPPGATGFPGAAGR,6|Oxidation|12|Oxidation,"File: ""J:\082018-os-Sc-Wa\sc6-O.raw""	SpectrumID: ""9805""	scans: ""17178"""
VGPPGSNGNPGPPGPPGPSGK,4|Oxidation|7|Deamidated|10|Oxidation|13|Oxidation|16|Oxidation,"File: ""J:\082018-os-Sc-Wa\sc6-O.raw""	SpectrumID: ""7041""	scans: ""14122"""
PPGPSGTAGARGAPGERGETGPPGPAGFAGPPGADGQPGAK,1|Oxidation|2|Oxidation|4|Oxidation|14|Oxidation|23|Oxidation|32|Oxidation|37|Deamidated,"File: ""J:\082018-os-Sc-Wa\sc6-O.raw""	SpectrumID: ""13885""	scans: ""21681"""
XP_024601210.1 collagen alpha-1(I) chain [Neophocaena asiaeorientalis asiaeorientalis]
AAGLPGPK,5|Oxidation,"File: ""J:\082018-os-Sc-Wa\sc6-O.raw""	SpectrumID: ""4949""	scans: ""11660"""
GPSGEPGK,6|Oxidation,"File: ""J:\082018-os-Sc-Wa\sc6-O.raw""	SpectrumID: ""613""	scans: ""5666"""
GDAGPAGPK,,"File: ""J:\082018-os-Sc-Wa\sc6-O.raw""	SpectrumID: ""376""	scans: ""4720"""
GAAGLPGPK,6|Oxidation,"File: ""J:\082018-os-Sc-Wa\sc6-O.raw""	SpectrumID: ""5986""	scans: ""12940"""
GFSGLDGAK,,"File: ""J:\082018-os-Sc-Wa\sc6-O.raw""	SpectrumID: ""12292""	scans: ""19934"""
VMGFPGPK,2|Oxidation|5|Oxidation,"File: ""J:\082018-os-Sc-Wa\sc6-O.raw""	SpectrumID: ""8296""	scans: ""15488"""
~APGPVGPAGK,2|Oxidation,"File: ""J:\082018-os-Sc-Wa\sc6-O.raw""	SpectrumID: ""7664""	scans: ""14807"""
~IGAPGPSGAR,4|Oxidation,"File: ""J:\082018-os-Sc-Wa\sc6-O.raw""	SpectrumID: ""3673""	scans: ""10126"""
GFSGLDGAKG,,"File: ""J:\082018-os-Sc-Wa\sc6-O.raw""	SpectrumID: ""9985""	scans: ""17372"""
TGPPGPAGQD,4|Oxidation|9|Deamidated,"File: ""J:\082018-os-Sc-Wa\sc6-O.raw""	SpectrumID: ""6159""	scans: ""13144"""
GVMGFPGPK,3|Oxidation|6|Oxidation,"File: ""J:\082018-os-Sc-Wa\sc6-O.raw""	SpectrumID: ""9112""	scans: ""16399"""
PGFPGAVGAK,1|Oxidation|4|Oxidation,"File: ""J:\082018-os-Sc-Wa\sc6-O.raw""	SpectrumID: ""8162""	scans: ""15345"""
GSAGPPGATGF,6|Oxidation,"File: ""J:\082018-os-Sc-Wa\sc6-O.raw""	SpectrumID: ""14076""	scans: ""21893"""
GSEGPQGVRG,6|Deamidated,"File: ""J:\082018-os-Sc-Wa\sc6-O.raw""	SpectrumID: ""3541""	scans: ""9983"""
QGPSGASGER,,"File: ""J:\082018-os-Sc-Wa\sc6-O.raw""	SpectrumID: ""4356""	scans: ""10981"""
PGPMGPSGPR,4|Oxidation,"File: ""J:\082018-os-Sc-Wa\sc6-O.raw""	SpectrumID: ""26436""	scans: ""35271"""
AKGDAGPAGPK,,"File: ""J:\082018-os-Sc-Wa\sc6-O.raw""	SpectrumID: ""210""	scans: ""3672"""
PAGPIGPVGAR,,"File: ""J:\082018-os-Sc-Wa\sc6-O.raw""	SpectrumID: ""10265""	scans: ""17691"""
AGVMGFPGPK,4|Oxidation|7|Oxidation,"File: ""J:\082018-os-Sc-Wa\sc6-O.raw""	SpectrumID: ""9792""	scans: ""17164"""
~PGAPGPVGPAGK,,"File: ""J:\082018-os-Sc-Wa\sc6-O.raw""	SpectrumID: ""10903""	scans: ""18401"""
GPPGPMGPPGL,5|Oxidation|6|Oxidation,"File: ""J:\082018-os-Sc-Wa\sc6-O.raw""	SpectrumID: ""17082""	scans: ""25142"""
GEPGPPGPAGAA,3|Oxidation|6|Oxidation,"File: ""J:\082018-os-Sc-Wa\sc6-O.raw""	SpectrumID: ""7744""	scans: ""14898"""
PIGNVGAPGPK,4|Deamidated|8|Oxidation,"File: ""J:\082018-os-Sc-Wa\sc6-O.raw""	SpectrumID: ""7823""	scans: ""14983"""
NGAPGQMGPR,1|Deamidated|4|Oxidation|6|Deamidated|7|Oxidation|9|Oxidation,"File: ""J:\082018-os-Sc-Wa\sc6-O.raw""	SpectrumID: ""3408""	scans: ""9841"""
PPGPPGPAGEK,2|Oxidation|5|Oxidation,"File: ""J:\082018-os-Sc-Wa\sc6-O.raw""	SpectrumID: ""6889""	scans: ""13957"""
IAGAPGFPGAR,5|Oxidation|8|Oxidation,"File: ""J:\082018-os-Sc-Wa\sc6-O.raw""	SpectrumID: ""10174""	scans: ""17587"""
GPAGPIGPVGAR,,"File: ""J:\082018-os-Sc-Wa\sc6-O.raw""	SpectrumID: ""10960""	scans: ""18473"""
GPPGPMGPPGLA,6|Oxidation,"File: ""J:\082018-os-Sc-Wa\sc6-O.raw""	SpectrumID: ""17518""	scans: ""25614"""
VPGPMGPSGPR,5|Oxidation,"File: ""J:\082018-os-Sc-Wa\sc6-O.raw""	SpectrumID: ""6459""	scans: ""13472"""
GPPGFPGAVGAK,3|Oxidation|6|Oxidation,"File: ""J:\082018-os-Sc-Wa\sc6-O.raw""	SpectrumID: ""9840""	scans: ""17215"""
GRPGAPGPAGAR,3|Oxidation|6|Oxidation,"File: ""J:\082018-os-Sc-Wa\sc6-O.raw""	SpectrumID: ""1398""	scans: ""6862"""
GNSGEPGAPGNK,9|Oxidation|11|Deamidated,"File: ""J:\082018-os-Sc-Wa\sc6-O.raw""	SpectrumID: ""281""	scans: ""4033"""
GIAGAPGFPGAR,6|Oxidation|9|Oxidation,"File: ""J:\082018-os-Sc-Wa\sc6-O.raw""	SpectrumID: ""11452""	scans: ""19011"""
AGPAGPIGPVGAR,,"File: ""J:\082018-os-Sc-Wa\sc6-O.raw""	SpectrumID: ""11706""	scans: ""19303"""
QAGVMGFPGPK,1|Deamidated|5|Oxidation|8|Oxidation,"File: ""J:\082018-os-Sc-Wa\sc6-O.raw""	SpectrumID: ""10685""	scans: ""18163"""
TGPPGPAGQDGR,4|Oxidation,"File: ""J:\082018-os-Sc-Wa\sc6-O.raw""	SpectrumID: ""2801""	scans: ""9070"""
GAPGAPGPVGPAGK,,"File: ""J:\082018-os-Sc-Wa\sc6-O.raw""	SpectrumID: ""8018""	scans: ""15191"""
GLPGTAGLPGMK,3|Oxidation|9|Oxidation|11|Oxidation,"File: ""J:\082018-os-Sc-Wa\sc6-O.raw""	SpectrumID: ""10258""	scans: ""17684"""
GPPGPMGPPGLAG,3|Oxidation|6|Oxidation|9|Oxidation,"File: ""J:\082018-os-Sc-Wa\sc6-O.raw""	SpectrumID: ""14225""	scans: ""22052"""
GQAGVMGFPGPK,6|Oxidation,"File: ""J:\082018-os-Sc-Wa\sc6-O.raw""	SpectrumID: ""11479""	scans: ""19040"""
SGPQGPSGPPGPK,4|Deamidated|10|Oxidation,"File: ""J:\082018-os-Sc-Wa\sc6-O.raw""	SpectrumID: ""4823""	scans: ""11503"""
PGAPGNKGDTGAK,1|Oxidation|4|Oxidation|6|Deamidated,"File: ""J:\082018-os-Sc-Wa\sc6-O.raw""	SpectrumID: ""116""	scans: ""3455"""
PAGPAGPIGPVGAR,,"File: ""J:\082018-os-Sc-Wa\sc6-O.raw""	SpectrumID: ""12636""	scans: ""20312"""
GLTGSPGSPGPDGK,,"File: ""J:\082018-os-Sc-Wa\sc6-O.raw""	SpectrumID: ""7036""	scans: ""14117"""
GQAGVMGFPGPKG,6|Oxidation|9|Oxidation,"File: ""J:\082018-os-Sc-Wa\sc6-O.raw""	SpectrumID: ""9739""	scans: ""17097"""
GVVGLPGQRGER,6|Oxidation|8|Deamidated,"File: ""J:\082018-os-Sc-Wa\sc6-O.raw""	SpectrumID: ""7023""	scans: ""14103"""
GDKGETGEQGDR,,"File: ""J:\082018-os-Sc-Wa\sc6-O.raw""	SpectrumID: ""709""	scans: ""5775"""
EQGPSGASGPAGPR,,"File: ""J:\082018-os-Sc-Wa\sc6-O.raw""	SpectrumID: ""4509""	scans: ""11153"""
ISVPGPMGPSGPR,7|Oxidation,"File: ""J:\082018-os-Sc-Wa\sc6-O.raw""	SpectrumID: ""12341""	scans: ""19988"""
PSGPQGPSGPPGPK,5|Deamidated|11|Oxidation,"File: ""J:\082018-os-Sc-Wa\sc6-O.raw""	SpectrumID: ""5628""	scans: ""12509"""
FAGPPGADGQPGAK,5|Oxidation|10|Deamidated,"File: ""J:\082018-os-Sc-Wa\sc6-O.raw""	SpectrumID: ""8444""	scans: ""15652"""
APGIAGAPGFPGAR,2|Oxidation|8|Oxidation|11|Oxidation,"File: ""J:\082018-os-Sc-Wa\sc6-O.raw""	SpectrumID: ""12279""	scans: ""19920"""
PPGPIGNVGAPGPK,2|Oxidation|7|Deamidated|11|Oxidation,"File: ""J:\082018-os-Sc-Wa\sc6-O.raw""	SpectrumID: ""16017""	scans: ""23998"""
GPAGPPGFPGAVGAK,6|Oxidation,"File: ""J:\082018-os-Sc-Wa\sc6-O.raw""	SpectrumID: ""13935""	scans: ""21734"""
GLPGPPGAPGPQGF,3|Oxidation|6|Oxidation|11|Oxidation,"File: ""J:\082018-os-Sc-Wa\sc6-O.raw""	SpectrumID: ""19583""	scans: ""27844"""
GDKGETGEQGDRG,9|Deamidated,"File: ""J:\082018-os-Sc-Wa\sc6-O.raw""	SpectrumID: ""897""	scans: ""6038"""
GIQGPPGPAGEEGK,6|Oxidation,"File: ""J:\082018-os-Sc-Wa\sc6-O.raw""	SpectrumID: ""7131""	scans: ""14222"""
AGPPGATGFPGAAGR,4|Oxidation|10|Oxidation,"File: ""J:\082018-os-Sc-Wa\sc6-O.raw""	SpectrumID: ""9516""	scans: ""16860"""
PGENGAPGQMGPR,1|Oxidation|4|Deamidated|7|Oxidation|9|Deamidated|10|Oxidation,"File: ""J:\082018-os-Sc-Wa\sc6-O.raw""	SpectrumID: ""2515""	scans: ""8610"""
GEQGPSGASGPAGPR,,"File: ""J:\082018-os-Sc-Wa\sc6-O.raw""	SpectrumID: ""4574""	scans: ""11225"""
GPSGPQGPSGPPGPK,12|Oxidation,"File: ""J:\082018-os-Sc-Wa\sc6-O.raw""	SpectrumID: ""5622""	scans: ""12499"""
GFPGLPGPSGEPGK,3|Oxidation|6|Oxidation|12|Oxidation,"File: ""J:\082018-os-Sc-Wa\sc6-O.raw""	SpectrumID: ""13966""	scans: ""21768"""
GPPGPIGNVGAPGPK,3|Oxidation|8|Deamidated|12|Oxidation,"File: ""J:\082018-os-Sc-Wa\sc6-O.raw""	SpectrumID: ""11024""	scans: ""18541"""
GQPGAKGEPGDAGAK,2|Deamidated|9|Oxidation,"File: ""J:\082018-os-Sc-Wa\sc6-O.raw""	SpectrumID: ""1502""	scans: ""7033"""
GEPGPTGIQGPPGPA,3|Oxidation|9|Deamidated|12|Oxidation,"File: ""J:\082018-os-Sc-Wa\sc6-O.raw""	SpectrumID: ""15314""	scans: ""23226"""
GEPGAPGNKGDTGAK,6|Oxidation|8|Deamidated,"File: ""J:\082018-os-Sc-Wa\sc6-O.raw""	SpectrumID: ""2130""	scans: ""8097"""
TGPAGPAGPIGPVGAR,,"File: ""J:\082018-os-Sc-Wa\sc6-O.raw""	SpectrumID: ""13578""	scans: ""21328"""
GEVGPPGPPGPAGEK,6|Oxidation|11|Oxidation,"File: ""J:\082018-os-Sc-Wa\sc6-O.raw""	SpectrumID: ""6933""	scans: ""14007"""
GAPGTPGPQGIAGQR,3|Oxidation|9|Deamidated|14|Deamidated,"File: ""J:\082018-os-Sc-Wa\sc6-O.raw""	SpectrumID: ""9652""	scans: ""17005"""
EPGEPGASGPMGPR,2|Oxidation|5|Oxidation|11|Oxidation,"File: ""J:\082018-os-Sc-Wa\sc6-O.raw""	SpectrumID: ""3850""	scans: ""10329"""
GPPGPMGPPGLAGPPG,3|Oxidation|6|Oxidation,"File: ""J:\082018-os-Sc-Wa\sc6-O.raw""	SpectrumID: ""18675""	scans: ""26853"""
GPSGPQGPSGPPGPKG,12|Oxidation,"File: ""J:\082018-os-Sc-Wa\sc6-O.raw""	SpectrumID: ""5444""	scans: ""12246"""
GAPGAPGAPGPVGPAGK,3|Oxidation|6|Oxidation,"File: ""J:\082018-os-Sc-Wa\sc6-O.raw""	SpectrumID: ""7598""	scans: ""14732"""
TGPAGPPGFPGAVGAK,7|Oxidation,"File: ""J:\082018-os-Sc-Wa\sc6-O.raw""	SpectrumID: ""14486""	scans: ""22340"""
SPGENGAPGQMGPR,2|Oxidation|5|Deamidated|8|Oxidation|10|Deamidated|11|Oxidation,"File: ""J:\082018-os-Sc-Wa\sc6-O.raw""	SpectrumID: ""2608""	scans: ""8797"""
RGDKGETGEQGDR,10|Deamidated,"File: ""J:\082018-os-Sc-Wa\sc6-O.raw""	SpectrumID: ""628""	scans: ""5684"""
GEPGPPGPAGAAGPAGN,3|Oxidation|6|Oxidation|17|Deamidated,"File: ""J:\082018-os-Sc-Wa\sc6-O.raw""	SpectrumID: ""10679""	scans: ""18157"""
TGIQGPPGPAGEEGK,4|Deamidated|7|Oxidation,"File: ""J:\082018-os-Sc-Wa\sc6-O.raw""	SpectrumID: ""8525""	scans: ""15738"""
GDKGETGEQGDRGI,9|Deamidated,"File: ""J:\082018-os-Sc-Wa\sc6-O.raw""	SpectrumID: ""3740""	scans: ""10203"""
DGEAGAQGPPGPAGPAG,7|Deamidated|10|Oxidation,"File: ""J:\082018-os-Sc-Wa\sc6-O.raw""	SpectrumID: ""12786""	scans: ""20472"""
GEPGEPGASGPMGPR,3|Oxidation|6|Oxidation|12|Oxidation,"File: ""J:\082018-os-Sc-Wa\sc6-O.raw""	SpectrumID: ""3916""	scans: ""10411"""
TGPPGPIGNVGAPGPK,4|Oxidation|9|Deamidated|13|Oxidation,"File: ""J:\082018-os-Sc-Wa\sc6-O.raw""	SpectrumID: ""11738""	scans: ""19337"""
GSAGPPGATGFPGAAGR,6|Oxidation|12|Oxidation,"File: ""J:\082018-os-Sc-Wa\sc6-O.raw""	SpectrumID: ""9801""	scans: ""17174"""
SGEPGAPGNKGDTGAK,4|Oxidation|7|Oxidation|9|Deamidated,"File: ""J:\082018-os-Sc-Wa\sc6-O.raw""	SpectrumID: ""1246""	scans: ""6510"""
RGPSGPQGPSGPPGPK,7|Deamidated|13|Oxidation,"File: ""J:\082018-os-Sc-Wa\sc6-O.raw""	SpectrumID: ""4231""	scans: ""10815"""
GPPGPMGPPGLAGPPGE,6|Oxidation,"File: ""J:\082018-os-Sc-Wa\sc6-O.raw""	SpectrumID: ""20565""	scans: ""28933"""
ETGPAGPAGPIGPVGAR,,"File: ""J:\082018-os-Sc-Wa\sc6-O.raw""	SpectrumID: ""14514""	scans: ""22370"""
GPSGPQGPSGPPGPKGN,12|Oxidation|17|Deamidated,"File: ""J:\082018-os-Sc-Wa\sc6-O.raw""	SpectrumID: ""6095""	scans: ""13070"""
PMGPPGLAGPPGESGR,2|Oxidation|11|Oxidation,"File: ""J:\082018-os-Sc-Wa\sc6-O.raw""	SpectrumID: ""10899""	scans: ""18397"""
DGLNGLPGPIGPPGPR,,"File: ""J:\082018-os-Sc-Wa\sc6-O.raw""	SpectrumID: ""23892""	scans: ""32511"""
ANGAPGIAGAPGFPGAR,2|Deamidated|5|Oxidation|11|Oxidation|14|Oxidation,"File: ""J:\082018-os-Sc-Wa\sc6-O.raw""	SpectrumID: ""14614""	scans: ""22476"""
DGEAGAQGPPGPAGPAGE,7|Deamidated,"File: ""J:\082018-os-Sc-Wa\sc6-O.raw""	SpectrumID: ""15735""	scans: ""23678"""
PGEPGEPGASGPMGPR,4|Oxidation|7|Oxidation|13|Oxidation,"File: ""J:\082018-os-Sc-Wa\sc6-O.raw""	SpectrumID: ""4658""	scans: ""11319"""
PTGPPGPIGNVGAPGPK,5|Oxidation|10|Deamidated|14|Oxidation,"File: ""J:\082018-os-Sc-Wa\sc6-O.raw""	SpectrumID: ""12354""	scans: ""20005"""
GPMGPPGLAGPPGESGR,3|Oxidation,"File: ""J:\082018-os-Sc-Wa\sc6-O.raw""	SpectrumID: ""12659""	scans: ""20336"""
GETGPAGPAGPIGPVGAR,,"File: ""J:\082018-os-Sc-Wa\sc6-O.raw""	SpectrumID: ""14796""	scans: ""22671"""
TGPPGPAGQDGRPGPPG,4|Oxidation|9|Deamidated|13|Oxidation|16|Oxidation,"File: ""J:\082018-os-Sc-Wa\sc6-O.raw""	SpectrumID: ""5134""	scans: ""11881"""
GPTGIQGPPGPAGEEGK,6|Deamidated|9|Oxidation,"File: ""J:\082018-os-Sc-Wa\sc6-O.raw""	SpectrumID: ""9714""	scans: ""17071"""
GPAGFAGPPGADGQPGAK,9|Oxidation|14|Deamidated,"File: ""J:\082018-os-Sc-Wa\sc6-O.raw""	SpectrumID: ""11509""	scans: ""19074"""
GLTGPIGPPGPAGAPGDK,9|Oxidation,"File: ""J:\082018-os-Sc-Wa\sc6-O.raw""	SpectrumID: ""14782""	scans: ""22656"""
~EQGVPGDIGAPGPSGAR,13|Oxidation,"File: ""J:\082018-os-Sc-Wa\sc6-O.raw""	SpectrumID: ""21282""	scans: ""29717"""
GSPGEQGPSGASGPAGPR,3|Oxidation|6|Deamidated,"File: ""J:\082018-os-Sc-Wa\sc6-O.raw""	SpectrumID: ""5621""	scans: ""12497"""
GANGAPGIAGAPGFPGAR,6|Oxidation|12|Oxidation|15|Oxidation,"File: ""J:\082018-os-Sc-Wa\sc6-O.raw""	SpectrumID: ""12635""	scans: ""20311"""
GPAGAPGTPGPQGIAGQR,12|Deamidated|17|Deamidated,"File: ""J:\082018-os-Sc-Wa\sc6-O.raw""	SpectrumID: ""12098""	scans: ""19721"""
GEAGAQGPPGPAGPAGER,6|Deamidated|9|Oxidation,"File: ""J:\082018-os-Sc-Wa\sc6-O.raw""	SpectrumID: ""6940""	scans: ""14014"""
GPTGPPGPIGNVGAPGPK,6|Oxidation|11|Deamidated|15|Oxidation,"File: ""J:\082018-os-Sc-Wa\sc6-O.raw""	SpectrumID: ""15188""	scans: ""23091"""
GFPGLPGPSGEPGKQGP,3|Oxidation|6|Oxidation|15|Deamidated,"File: ""J:\082018-os-Sc-Wa\sc6-O.raw""	SpectrumID: ""17619""	scans: ""25722"""
GFSGLDGAKGDAGPAGPK,14|Oxidation,"File: ""J:\082018-os-Sc-Wa\sc6-O.raw""	SpectrumID: ""9848""	scans: ""17224"""
GNSGEPGAPGNKGDTGAK,2|Deamidated|9|Oxidation|11|Deamidated,"File: ""J:\082018-os-Sc-Wa\sc6-O.raw""	SpectrumID: ""2199""	scans: ""8176"""
~GEQGVPGDIGAPGPSGAR,12|Oxidation,"File: ""J:\082018-os-Sc-Wa\sc6-O.raw""	SpectrumID: ""11714""	scans: ""19311"""
GSPGEAGRPGEAGLPGAK,9|Oxidation|15|Oxidation,"File: ""J:\082018-os-Sc-Wa\sc6-O.raw""	SpectrumID: ""4728""	scans: ""11394"""
GPPGAPGAPGAPGPVGPAGK,3|Oxidation|9|Oxidation,"File: ""J:\082018-os-Sc-Wa\sc6-O.raw""	SpectrumID: ""10125""	scans: ""17533"""
GLTGPIGPPGPAGAPGDKG,9|Oxidation|15|Oxidation,"File: ""J:\082018-os-Sc-Wa\sc6-O.raw""	SpectrumID: ""13612""	scans: ""21367"""
GEPGPTGIQGPPGPAGEE,3|Oxidation|12|Oxidation,"File: ""J:\082018-os-Sc-Wa\sc6-O.raw""	SpectrumID: ""15371""	scans: ""23287"""
PGPMGPPGLAGPPGESGR,1|Oxidation|4|Oxidation|13|Oxidation,"File: ""J:\082018-os-Sc-Wa\sc6-O.raw""	SpectrumID: ""11859""	scans: ""19466"""
DGEAGAQGPPGPAGPAGER,,"File: ""J:\082018-os-Sc-Wa\sc6-O.raw""	SpectrumID: ""9665""	scans: ""17019"""
EPGSPGENGAPGQMGPR,2|Oxidation|5|Oxidation|8|Deamidated|11|Oxidation|13|Deamidated|14|Oxidation,"File: ""J:\082018-os-Sc-Wa\sc6-O.raw""	SpectrumID: ""3678""	scans: ""10131"""
RGETGPAGPAGPIGPVGAR,,"File: ""J:\082018-os-Sc-Wa\sc6-O.raw""	SpectrumID: ""10842""	scans: ""18331"""
DGPAGAPGTPGPQGIAGQR,7|Oxidation|18|Deamidated,"File: ""J:\082018-os-Sc-Wa\sc6-O.raw""	SpectrumID: ""14272""	scans: ""22102"""
GPPGEPGEPGASGPMGPR,3|Oxidation|6|Oxidation|9|Oxidation|14|Oxidation|15|Oxidation,"File: ""J:\082018-os-Sc-Wa\sc6-O.raw""	SpectrumID: ""5606""	scans: ""12473"""
GEPGSPGENGAPGQMGPR,12|Oxidation|14|Deamidated|15|Oxidation,"File: ""J:\082018-os-Sc-Wa\sc6-O.raw""	SpectrumID: ""5456""	scans: ""12261"""
AGPPGAPGAPGAPGPVGPAGK,4|Oxidation|7|Oxidation|13|Oxidation,"File: ""J:\082018-os-Sc-Wa\sc6-O.raw""	SpectrumID: ""9138""	scans: ""16426"""
DGEAGAQGPPGPAGPAGERG,7|Deamidated,"File: ""J:\082018-os-Sc-Wa\sc6-O.raw""	SpectrumID: ""9995""	scans: ""17383"""
KNGDDGEAGKPGRPGER,2|Deamidated|14|Oxidation,"File: ""J:\082018-os-Sc-Wa\sc6-O.raw""	SpectrumID: ""624""	scans: ""5680"""
KGNSGEPGAPGNKGDTGAK,3|Deamidated|7|Oxidation|10|Oxidation|12|Deamidated,"File: ""J:\082018-os-Sc-Wa\sc6-O.raw""	SpectrumID: ""648""	scans: ""5710"""
PPGPMGPPGLAGPPGESGR,2|Oxidation|5|Oxidation|14|Oxidation,"File: ""J:\082018-os-Sc-Wa\sc6-O.raw""	SpectrumID: ""12286""	scans: ""19927"""
GPPGPMGPPGLAGPPGESGR,6|Oxidation,"File: ""J:\082018-os-Sc-Wa\sc6-O.raw""	SpectrumID: ""14899""	scans: ""22782"""
GSEGPQGVRGEPGPPGPAGA,6|Deamidated|12|Oxidation|15|Oxidation,"File: ""J:\082018-os-Sc-Wa\sc6-O.raw""	SpectrumID: ""8932""	scans: ""16180"""
GKNGDDGEAGKPGRPGER,3|Deamidated|15|Oxidation,"File: ""J:\082018-os-Sc-Wa\sc6-O.raw""	SpectrumID: ""632""	scans: ""5691"""
SGDRGETGPAGPAGPIGPVGA,,"File: ""J:\082018-os-Sc-Wa\sc6-O.raw""	SpectrumID: ""16262""	scans: ""24263"""
TGPPGPAGQDGRPGPPGPPG,4|Oxidation|9|Deamidated|13|Oxidation|16|Oxidation|19|Oxidation,"File: ""J:\082018-os-Sc-Wa\sc6-O.raw""	SpectrumID: ""6793""	scans: ""13855"""
GPPGPAGFAGPPGADGQPGAK,3|Oxidation|12|Oxidation|17|Deamidated,"File: ""J:\082018-os-Sc-Wa\sc6-O.raw""	SpectrumID: ""13018""	scans: ""20724"""
QGPPGEPGEPGASGPMGPR,4|Oxidation|7|Oxidation|10|Oxidation|16|Oxidation,"File: ""J:\082018-os-Sc-Wa\sc6-O.raw""	SpectrumID: ""5647""	scans: ""12534"""
PAGPPGAPGAPGAPGPVGPAGK,5|Oxidation|8|Oxidation|11|Oxidation|14|Oxidation,"File: ""J:\082018-os-Sc-Wa\sc6-O.raw""	SpectrumID: ""8759""	scans: ""15995"""
GEPGPTGIQGPPGPAGEEGK,12|Oxidation,"File: ""J:\082018-os-Sc-Wa\sc6-O.raw""	SpectrumID: ""11519""	scans: ""19085"""
GPPGSPGEQGPSGASGPAGPR,3|Oxidation|6|Oxidation|9|Deamidated,"File: ""J:\082018-os-Sc-Wa\sc6-O.raw""	SpectrumID: ""6502""	scans: ""13518"""
GPAGPPGAPGAPGAPGPVGPAGK,6|Oxidation|9|Oxidation|12|Oxidation,"File: ""J:\082018-os-Sc-Wa\sc6-O.raw""	SpectrumID: ""10270""	scans: ""17696"""
GDRGETGPAGPAGPIGPVGAR,,"File: ""J:\082018-os-Sc-Wa\sc6-O.raw""	SpectrumID: ""11668""	scans: ""19261"""
DGEAGAQGPPGPAGPAGERGE,7|Deamidated|10|Oxidation,"File: ""J:\082018-os-Sc-Wa\sc6-O.raw""	SpectrumID: ""9216""	scans: ""16510"""
PGPPGSPGEQGPSGASGPAGPR,1|Oxidation|4|Oxidation|7|Oxidation|10|Deamidated,"File: ""J:\082018-os-Sc-Wa\sc6-O.raw""	SpectrumID: ""7049""	scans: ""14130"""
TGPAGPPGAPGAPGAPGPVGPAGK,7|Oxidation|10|Oxidation,"File: ""J:\082018-os-Sc-Wa\sc6-O.raw""	SpectrumID: ""11971""	scans: ""19585"""
SGDRGETGPAGPAGPIGPVGAR,,"File: ""J:\082018-os-Sc-Wa\sc6-O.raw""	SpectrumID: ""12318""	scans: ""19962"""
GAPGDRGEPGPPGPAGFAGPPG,3|Oxidation|9|Oxidation|14|Oxidation|21|Oxidation,"File: ""J:\082018-os-Sc-Wa\sc6-O.raw""	SpectrumID: ""12492""	scans: ""20153"""
KGEPGPTGIQGPPGPAGEEGK,4|Oxidation|10|Deamidated|13|Oxidation,"File: ""J:\082018-os-Sc-Wa\sc6-O.raw""	SpectrumID: ""8208""	scans: ""15394"""
GEPGPTGIQGPPGPAGEEGKR,14|Oxidation,"File: ""J:\082018-os-Sc-Wa\sc6-O.raw""	SpectrumID: ""8900""	scans: ""16146"""
DGEAGAQGPPGPAGPAGERGEQ,7|Deamidated|22|Deamidated,"File: ""J:\082018-os-Sc-Wa\sc6-O.raw""	SpectrumID: ""10896""	scans: ""18394"""
GPPGPMGPPGLAGPPGESGREG,3|Oxidation|6|Oxidation|15|Oxidation,"File: ""J:\082018-os-Sc-Wa\sc6-O.raw""	SpectrumID: ""13020""	scans: ""20726"""
GFQGPPGEPGEPGASGPMGPR,3|Deamidated|9|Oxidation|12|Oxidation|17|Oxidation,"File: ""J:\082018-os-Sc-Wa\sc6-O.raw""	SpectrumID: ""11696""	scans: ""19292"""
GAPGDRGEPGPPGPAGFAGPPGA,3|Oxidation|9|Oxidation|12|Oxidation|21|Oxidation,"File: ""J:\082018-os-Sc-Wa\sc6-O.raw""	SpectrumID: ""13735""	scans: ""21502"""
DGEAGAQGPPGPAGPAGERGEQG,7|Deamidated|22|Deamidated,"File: ""J:\082018-os-Sc-Wa\sc6-O.raw""	SpectrumID: ""10800""	scans: ""18286"""
~GAPGADGPAGAPGTPGPQGIAGQR,23|Deamidated,"File: ""J:\082018-os-Sc-Wa\sc6-O.raw""	SpectrumID: ""13288""	scans: ""21012"""
GEPGPTGIQGPPGPAGEEGKRG,3|Oxidation|12|Oxidation,"File: ""J:\082018-os-Sc-Wa\sc6-O.raw""	SpectrumID: ""8091""	scans: ""15269"""
GEPGPPGPAGFAGPPGADGQPGAK,20|Deamidated,"File: ""J:\082018-os-Sc-Wa\sc6-O.raw""	SpectrumID: ""17201""	scans: ""25269"""
GPPGPPGSPGEQGPSGASGPAGPR,3|Oxidation|6|Oxidation|12|Deamidated,"File: ""J:\082018-os-Sc-Wa\sc6-O.raw""	SpectrumID: ""9134""	scans: ""16422"""
GSEGPQGVRGEPGPPGPAGAAGPA,6|Deamidated|12|Oxidation|15|Oxidation,"File: ""J:\082018-os-Sc-Wa\sc6-O.raw""	SpectrumID: ""10614""	scans: ""18086"""
GETGPAGPPGAPGAPGAPGPVGPAGK,9|Oxidation,"File: ""J:\082018-os-Sc-Wa\sc6-O.raw""	SpectrumID: ""13716""	scans: ""21478"""
GSEGPQGVRGEPGPPGPAGAAGPAG,6|Deamidated|12|Oxidation|15|Oxidation,"File: ""J:\082018-os-Sc-Wa\sc6-O.raw""	SpectrumID: ""10522""	scans: ""17981"""
GAPGDRGEPGPPGPAGFAGPPGAD,3|Oxidation|9|Oxidation|14|Oxidation|21|Oxidation,"File: ""J:\082018-os-Sc-Wa\sc6-O.raw""	SpectrumID: ""13715""	scans: ""21477"""
QGPPGPPGSPGEQGPSGASGPAGPR,4|Oxidation|7|Oxidation|13|Deamidated,"File: ""J:\082018-os-Sc-Wa\sc6-O.raw""	SpectrumID: ""14393""	scans: ""22231"""
DGEAGAQGPPGPAGPAGERGEQGPA,7|Deamidated|10|Oxidation|22|Deamidated,"File: ""J:\082018-os-Sc-Wa\sc6-O.raw""	SpectrumID: ""11392""	scans: ""18937"""
PQGFQGPPGEPGEPGASGPMGPR,2|Deamidated|5|Deamidated|11|Oxidation|14|Oxidation|22|Oxidation,"File: ""J:\082018-os-Sc-Wa\sc6-O.raw""	SpectrumID: ""13401""	scans: ""21132"""
GFPGLPGPSGEPGKQGPSGASGER,3|Oxidation|6|Oxidation|15|Deamidated,"File: ""J:\082018-os-Sc-Wa\sc6-O.raw""	SpectrumID: ""12320""	scans: ""19965"""
DGEAGAQGPPGPAGPAGERGEQGPAG,22|Deamidated,"File: ""J:\082018-os-Sc-Wa\sc6-O.raw""	SpectrumID: ""11930""	scans: ""19542"""
GSEGPQGVRGEPGPPGPAGAAGPAGN,6|Deamidated|12|Oxidation|15|Oxidation|23|Oxidation|26|Deamidated,"File: ""J:\082018-os-Sc-Wa\sc6-O.raw""	SpectrumID: ""9675""	scans: ""17029"""
RGETGPAGPPGAPGAPGAPGPVGPAGK,10|Oxidation|16|Oxidation|19|Oxidation,"File: ""J:\082018-os-Sc-Wa\sc6-O.raw""	SpectrumID: ""8831""	scans: ""16072"""
GPQGFQGPPGEPGEPGASGPMGPR,3|Deamidated|6|Deamidated|9|Oxidation|12|Oxidation|15|Oxidation|20|Oxidation,"File: ""J:\082018-os-Sc-Wa\sc6-O.raw""	SpectrumID: ""12358""	scans: ""20009"""
LQGPPGPPGSPGEQGPSGASGPAGPR,5|Oxidation|11|Oxidation|14|Deamidated,"File: ""J:\082018-os-Sc-Wa\sc6-O.raw""	SpectrumID: ""11860""	scans: ""19467"""
GPPGPPGKNGDDGEAGKPGRPGER,3|Oxidation|6|Oxidation|9|Deamidated|18|Oxidation|21|Oxidation,"File: ""J:\082018-os-Sc-Wa\sc6-O.raw""	SpectrumID: ""2194""	scans: ""8170"""
GLQGPPGPPGSPGEQGPSGASGPAGPR,6|Oxidation|9|Oxidation|12|Oxidation|15|Deamidated,"File: ""J:\082018-os-Sc-Wa\sc6-O.raw""	SpectrumID: ""11325""	scans: ""18863"""
DRGEPGPPGPAGFAGPPGADGQPGAK,5|Oxidation|8|Oxidation|17|Oxidation|22|Deamidated|23|Oxidation,"File: ""J:\082018-os-Sc-Wa\sc6-O.raw""	SpectrumID: ""12397""	scans: ""20051"""
GPSGPQGPSGPPGPKGNSGEPGAPGNK,6|Deamidated|12|Oxidation|14|Oxidation|21|Oxidation|24|Oxidation|26|Deamidated,"File: ""J:\082018-os-Sc-Wa\sc6-O.raw""	SpectrumID: ""4820""	scans: ""11499"""
GDRGETGPAGPPGAPGAPGAPGPVGPAGK,,"File: ""J:\082018-os-Sc-Wa\sc6-O.raw""	SpectrumID: ""12345""	scans: ""19993"""
SGLQGPPGPPGSPGEQGPSGASGPAGPR,4|Deamidated|7|Oxidation|10|Oxidation|13|Oxidation|16|Deamidated,"File: ""J:\082018-os-Sc-Wa\sc6-O.raw""	SpectrumID: ""11954""	scans: ""19567"""
GDAGPAGPKGEPGSPGENGAPGQMGPR,8|Oxidation|12|Oxidation|15|Oxidation|18|Deamidated|21|Oxidation|23|Deamidated|24|Oxidation,"File: ""J:\082018-os-Sc-Wa\sc6-O.raw""	SpectrumID: ""4883""	scans: ""11575"""
DGEAGAQGPPGPAGPAGERGEQGPAGSPG,7|Deamidated|22|Deamidated|28|Oxidation,"File: ""J:\082018-os-Sc-Wa\sc6-O.raw""	SpectrumID: ""12141""	scans: ""19767"""
GAPGDRGEPGPPGPAGFAGPPGADGQPGAK,3|Oxidation,"File: ""J:\082018-os-Sc-Wa\sc6-O.raw""	SpectrumID: ""13597""	scans: ""21351"""
GFSGLQGPPGPPGSPGEQGPSGASGPAGPR,6|Deamidated|18|Deamidated,"File: ""J:\082018-os-Sc-Wa\sc6-O.raw""	SpectrumID: ""19493""	scans: ""27748"""
APGDRGEPGPPGPAGFAGPPGADGQPGAK,8|Oxidation|10|Oxidation|11|Oxidation|13|Oxidation|20|Oxidation|25|Deamidated|26|Oxidation,"File: ""J:\082018-os-Sc-Wa\sc6-O.raw""	SpectrumID: ""10200""	scans: ""17615"""
DGEAGAQGPPGPAGPAGERGEQGPAGSPGF,7|Deamidated|10|Oxidation|22|Deamidated|28|Oxidation,"File: ""J:\082018-os-Sc-Wa\sc6-O.raw""	SpectrumID: ""16850""	scans: ""24894"""
QGPSGASGERGPPGPMGPPGLAGPPGESGR,13|Oxidation|16|Oxidation,"File: ""J:\082018-os-Sc-Wa\sc6-O.raw""	SpectrumID: ""11749""	scans: ""19349"""
GPPGAPGPQGFQGPPGEPGEPGASGPMGPR,2|Oxidation|6|Oxidation|12|Deamidated|15|Oxidation|18|Oxidation|21|Oxidation|27|Oxidation,"File: ""J:\082018-os-Sc-Wa\sc6-O.raw""	SpectrumID: ""13036""	scans: ""20743"""
GEPGPPGPAGFAGPPGADGQPGAKGEPGDAGAK,3|Oxidation|6|Oxidation|15|Oxidation|20|Deamidated|27|Oxidation,"File: ""J:\082018-os-Sc-Wa\sc6-O.raw""	SpectrumID: ""11412""	scans: ""18965"""
GPSGPQGPSGPPGPKGNSGEPGAPGNKGDTGAK,6|Deamidated|12|Oxidation|17|Deamidated|21|Oxidation|24|Oxidation|26|Deamidated,"File: ""J:\082018-os-Sc-Wa\sc6-O.raw""	SpectrumID: ""4794""	scans: ""11466"""
GAPGDRGEPGPPGPAGFAGPPGADGQPGAKGEPGDAGAK,3|Oxidation|9|Oxidation|12|Oxidation|21|Oxidation|26|Deamidated|27|Oxidation|33|Oxidation,"File: ""J:\082018-os-Sc-Wa\sc6-O.raw""	SpectrumID: ""9039""	scans: ""16308"""
~GPPGAAGPAGK,,"File: ""J:\082018-os-Sc-Wa\sc6-O.raw""	SpectrumID: ""2412""	scans: ""8492"""
PGEQGVPGDIGAPGPSGAR,1|Oxidation|4|Deamidated|15|Oxidation,"File: ""J:\082018-os-Sc-Wa\sc6-O.raw""	SpectrumID: ""12624""	scans: ""20299"""
GEAGKPGEQGVPGDIGAPGPSGAR,6|Oxidation|9|Deamidated|18|Oxidation,"File: ""J:\082018-os-Sc-Wa\sc6-O.raw""	SpectrumID: ""9571""	scans: ""16918"""
TGPPGPAGQDGRPGPPGPPGS,4|Oxidation|9|Deamidated|13|Oxidation|16|Oxidation,"File: ""J:\082018-os-Sc-Wa\sc6-O.raw""	SpectrumID: ""8144""	scans: ""15326"""
GETGPAGRAGEVGPPGPPGPAGEK,15|Oxidation,"File: ""J:\082018-os-Sc-Wa\sc6-O.raw""	SpectrumID: ""7368""	scans: ""14482"""
XP_024621726.1 LOW QUALITY PROTEIN: collagen alpha-2(XI) chain [Neophocaena asiaeorientalis asiaeorientalis]
~PGAVGAPGK,,"File: ""J:\082018-os-Sc-Wa\sc6-O.raw""	SpectrumID: ""2471""	scans: ""8561"""
AQAILQQAR,2|Deamidated|6|Deamidated|7|Deamidated,"File: ""J:\082018-os-Sc-Wa\sc6-O.raw""	SpectrumID: ""11265""	scans: ""18799"""
QAQAILQQAR,7|Deamidated|8|Deamidated,"File: ""J:\082018-os-Sc-Wa\sc6-O.raw""	SpectrumID: ""23629""	scans: ""32226"""
XP_024589416.1 collagen alpha-1(III) chain [Neophocaena asiaeorientalis asiaeorientalis]
VMGFPGPK,2|Oxidation|5|Oxidation,"File: ""J:\082018-os-Sc-Wa\sc6-O.raw""	SpectrumID: ""8296""	scans: ""15488"""
GVMGFPGPK,3|Oxidation|6|Oxidation,"File: ""J:\082018-os-Sc-Wa\sc6-O.raw""	SpectrumID: ""9112""	scans: ""16399"""
~PGKDGPR,,"File: ""J:\082018-os-Sc-Wa\sc6-O.raw""	SpectrumID: ""1010""	scans: ""6175"""
GQPGVMGFPGPK,3|Oxidation|6|Oxidation|9|Oxidation,"File: ""J:\082018-os-Sc-Wa\sc6-O.raw""	SpectrumID: ""6490""	scans: ""13505"""
GSPGGPGAAGFPGGR,3|Oxidation|6|Oxidation|12|Oxidation,"File: ""J:\082018-os-Sc-Wa\sc6-O.raw""	SpectrumID: ""5964""	scans: ""12911"""
Taxonomic match: Condylura cristata Average Score= [0.34836249]
Containing these species:Condylura cristata
XP_004676750.1 PREDICTED: collagen alpha-2(I) chain [Condylura cristata]
PGDKGPR,,"File: ""J:\082018-os-Sc-Wa\sc6-O.raw""	SpectrumID: ""1010""	scans: ""6175"""
IGFPGPK,4|Oxidation,"File: ""J:\082018-os-Sc-Wa\sc6-O.raw""	SpectrumID: ""10018""	scans: ""17407"""
VVGPQGAR,5|Deamidated,"File: ""J:\082018-os-Sc-Wa\sc6-O.raw""	SpectrumID: ""4061""	scans: ""10627"""
GDQGPVGR,3|Deamidated,"File: ""J:\082018-os-Sc-Wa\sc6-O.raw""	SpectrumID: ""3015""	scans: ""9336"""
VGAPGPAGAR,4|Oxidation,"File: ""J:\082018-os-Sc-Wa\sc6-O.raw""	SpectrumID: ""2900""	scans: ""9191"""
GPAGPSGPAGK,,"File: ""J:\082018-os-Sc-Wa\sc6-O.raw""	SpectrumID: ""2412""	scans: ""8492"""
~AAGPSGPLGSR,,"File: ""J:\082018-os-Sc-Wa\sc6-O.raw""	SpectrumID: ""6147""	scans: ""13132"""
APGPAGATGDR,2|Oxidation,"File: ""J:\082018-os-Sc-Wa\sc6-O.raw""	SpectrumID: ""6360""	scans: ""13366"""
GLVGEPGPAGSK,6|Oxidation,"File: ""J:\082018-os-Sc-Wa\sc6-O.raw""	SpectrumID: ""7356""	scans: ""14470"""
GPSGPPGPDGNK,6|Oxidation,"File: ""J:\082018-os-Sc-Wa\sc6-O.raw""	SpectrumID: ""2242""	scans: ""8222"""
GENGTPGQTGAR,3|Deamidated|8|Deamidated,"File: ""J:\082018-os-Sc-Wa\sc6-O.raw""	SpectrumID: ""2386""	scans: ""8443"""
GPSGPPGPDGNKG,6|Oxidation|11|Deamidated,"File: ""J:\082018-os-Sc-Wa\sc6-O.raw""	SpectrumID: ""2705""	scans: ""8933"""
GFPGTPGLPGFK,3|Oxidation|9|Oxidation,"File: ""J:\082018-os-Sc-Wa\sc6-O.raw""	SpectrumID: ""19448""	scans: ""27698"""
PGPLGISGPPGAR,1|Oxidation|10|Oxidation,"File: ""J:\082018-os-Sc-Wa\sc6-O.raw""	SpectrumID: ""27317""	scans: ""36219"""
AVGAPGPAGATGDR,5|Oxidation,"File: ""J:\082018-os-Sc-Wa\sc6-O.raw""	SpectrumID: ""4898""	scans: ""11592"""
GPAGPSGPAGKDGR,,"File: ""J:\082018-os-Sc-Wa\sc6-O.raw""	SpectrumID: ""2224""	scans: ""8202"""
GLGPGPMGLMGPR,7|Oxidation|10|Oxidation,"File: ""J:\082018-os-Sc-Wa\sc6-O.raw""	SpectrumID: ""13048""	scans: ""20756"""
GFAGPAGAAGQPGAK,12|Oxidation,"File: ""J:\082018-os-Sc-Wa\sc6-O.raw""	SpectrumID: ""7635""	scans: ""14773"""
GFPGTPGLPGFKG,3|Oxidation|6|Oxidation|9|Oxidation,"File: ""J:\082018-os-Sc-Wa\sc6-O.raw""	SpectrumID: ""17300""	scans: ""25381"""
PGEFGLPGPAGPR,1|Oxidation|7|Oxidation,"File: ""J:\082018-os-Sc-Wa\sc6-O.raw""	SpectrumID: ""18811""	scans: ""27003"""
SGITGPPGPPGAAGK,7|Oxidation|10|Oxidation,"File: ""J:\082018-os-Sc-Wa\sc6-O.raw""	SpectrumID: ""7362""	scans: ""14476"""
EPGPLGISGPPGAR,2|Oxidation|11|Oxidation,"File: ""J:\082018-os-Sc-Wa\sc6-O.raw""	SpectrumID: ""20844""	scans: ""29242"""
GPNGDSGRPGEPGL,3|Deamidated|9|Oxidation|12|Oxidation,"File: ""J:\082018-os-Sc-Wa\sc6-O.raw""	SpectrumID: ""6717""	scans: ""13774"""
GAQGPPGPQGVQGGK,6|Oxidation|9|Deamidated|12|Deamidated,"File: ""J:\082018-os-Sc-Wa\sc6-O.raw""	SpectrumID: ""6206""	scans: ""13201"""
GAPGAVGAPGPAGATGD,3|Oxidation|9|Oxidation,"File: ""J:\082018-os-Sc-Wa\sc6-O.raw""	SpectrumID: ""9803""	scans: ""17176"""
GAPGENGTPGQTGAR,3|Oxidation|6|Deamidated|11|Deamidated,"File: ""J:\082018-os-Sc-Wa\sc6-O.raw""	SpectrumID: ""3614""	scans: ""10060"""
NGFAGPAGAAGQPGAK,1|Deamidated|12|Deamidated|13|Oxidation,"File: ""J:\082018-os-Sc-Wa\sc6-O.raw""	SpectrumID: ""12403""	scans: ""20058"""
PSGITGPPGPPGAAGK,8|Oxidation|11|Oxidation,"File: ""J:\082018-os-Sc-Wa\sc6-O.raw""	SpectrumID: ""8308""	scans: ""15501"""
GEVGLPGVSGPVGPPG,6|Oxidation|15|Oxidation,"File: ""J:\082018-os-Sc-Wa\sc6-O.raw""	SpectrumID: ""22572""	scans: ""31096"""
GPSGITGPPGPPGAAGK,9|Oxidation|11|Oxidation,"File: ""J:\082018-os-Sc-Wa\sc6-O.raw""	SpectrumID: ""8668""	scans: ""15894"""
GPSGPPGPDGNKGEPG,6|Oxidation|11|Deamidated|15|Oxidation,"File: ""J:\082018-os-Sc-Wa\sc6-O.raw""	SpectrumID: ""3827""	scans: ""10305"""
GLPGEFGLPGPAGPR,3|Oxidation|14|Oxidation,"File: ""J:\082018-os-Sc-Wa\sc6-O.raw""	SpectrumID: ""35441""	scans: ""47456"""
GAPGAVGAPGPAGATGDR,3|Oxidation|9|Oxidation,"File: ""J:\082018-os-Sc-Wa\sc6-O.raw""	SpectrumID: ""6568""	scans: ""13591"""
PGAPGENGTPGQTGAR,1|Oxidation|4|Oxidation|7|Deamidated|10|Oxidation|12|Deamidated,"File: ""J:\082018-os-Sc-Wa\sc6-O.raw""	SpectrumID: ""2420""	scans: ""8504"""
GEVGLPGVSGPVGPPGN,6|Oxidation|15|Oxidation|17|Deamidated,"File: ""J:\082018-os-Sc-Wa\sc6-O.raw""	SpectrumID: ""23425""	scans: ""32009"""
GFPGTPGLPGFKGIR,3|Oxidation|9|Oxidation,"File: ""J:\082018-os-Sc-Wa\sc6-O.raw""	SpectrumID: ""17422""	scans: ""25512"""
GPNGDSGRPGEPGLMG,3|Deamidated|9|Oxidation|12|Oxidation|15|Oxidation,"File: ""J:\082018-os-Sc-Wa\sc6-O.raw""	SpectrumID: ""6220""	scans: ""13216"""
GAAGLPGVAGAPGLPGPR,6|Oxidation|12|Oxidation|17|Oxidation,"File: ""J:\082018-os-Sc-Wa\sc6-O.raw""	SpectrumID: ""15987""	scans: ""23954"""
~GPPGESGAAGPSGPLGSR,3|Oxidation,"File: ""J:\082018-os-Sc-Wa\sc6-O.raw""	SpectrumID: ""8457""	scans: ""15666"""
~GPPGESGAAGPSGPLGSRG,3|Oxidation,"File: ""J:\082018-os-Sc-Wa\sc6-O.raw""	SpectrumID: ""8176""	scans: ""15360"""
GNNGAQGPPGPQGVQGGK,3|Deamidated|6|Deamidated|9|Oxidation|12|Deamidated|15|Deamidated,"File: ""J:\082018-os-Sc-Wa\sc6-O.raw""	SpectrumID: ""7260""	scans: ""14367"""
EPGAPGENGTPGQTGAR,2|Oxidation|5|Oxidation|8|Deamidated|11|Oxidation|13|Deamidated,"File: ""J:\082018-os-Sc-Wa\sc6-O.raw""	SpectrumID: ""3172""	scans: ""9557"""
AGEDGHPGKPGRPGER,7|Oxidation|10|Oxidation,"File: ""J:\082018-os-Sc-Wa\sc6-O.raw""	SpectrumID: ""659""	scans: ""5722"""
PPGPSGITGPPGPPGAAGK,2|Oxidation|11|Oxidation|14|Oxidation,"File: ""J:\082018-os-Sc-Wa\sc6-O.raw""	SpectrumID: ""10195""	scans: ""17610"""
GEPGAPGENGTPGQTGAR,3|Oxidation|6|Oxidation,"File: ""J:\082018-os-Sc-Wa\sc6-O.raw""	SpectrumID: ""3579""	scans: ""10023"""
GEVGLPGVSGPVGPPGNPG,6|Oxidation|15|Oxidation|17|Deamidated|18|Oxidation,"File: ""J:\082018-os-Sc-Wa\sc6-O.raw""	SpectrumID: ""22405""	scans: ""30915"""
GAPGAVGAPGPAGATGDRGE,3|Oxidation|9|Oxidation,"File: ""J:\082018-os-Sc-Wa\sc6-O.raw""	SpectrumID: ""6837""	scans: ""13902"""
GPPGPSGITGPPGPPGAAGK,3|Oxidation|12|Oxidation|15|Oxidation,"File: ""J:\082018-os-Sc-Wa\sc6-O.raw""	SpectrumID: ""10395""	scans: ""17830"""
GEVGLPGVSGPVGPPGNPGA,6|Oxidation|15|Oxidation|17|Deamidated|18|Oxidation,"File: ""J:\082018-os-Sc-Wa\sc6-O.raw""	SpectrumID: ""22832""	scans: ""31373"""
GPNGDSGRPGEPGLMGPR,3|Deamidated|9|Oxidation|12|Oxidation|15|Oxidation,"File: ""J:\082018-os-Sc-Wa\sc6-O.raw""	SpectrumID: ""5941""	scans: ""12880"""
~GSDGSVGPVGPAGPLGSAGPPG,21|Oxidation,"File: ""J:\082018-os-Sc-Wa\sc6-O.raw""	SpectrumID: ""21179""	scans: ""29607"""
TGPPGPSGITGPPGPPGAAGK,4|Oxidation|13|Oxidation|16|Oxidation,"File: ""J:\082018-os-Sc-Wa\sc6-O.raw""	SpectrumID: ""10872""	scans: ""18363"""
GEVGLPGVSGPVGPPGNPGAN,6|Oxidation|15|Oxidation|17|Deamidated|18|Oxidation|21|Deamidated,"File: ""J:\082018-os-Sc-Wa\sc6-O.raw""	SpectrumID: ""23619""	scans: ""32216"""
~GERGPPGESGAAGPSGPLGSR,6|Oxidation,"File: ""J:\082018-os-Sc-Wa\sc6-O.raw""	SpectrumID: ""6644""	scans: ""13692"""
~VGPAGPLGSAGPPGFPGAPGPK,13|Oxidation|21|Oxidation,"File: ""J:\082018-os-Sc-Wa\sc6-O.raw""	SpectrumID: ""18747""	scans: ""26930"""
VKGEPGAPGENGTPGQTGAR,5|Oxidation|8|Oxidation|11|Deamidated|14|Oxidation|16|Deamidated,"File: ""J:\082018-os-Sc-Wa\sc6-O.raw""	SpectrumID: ""2441""	scans: ""8529"""
RTGPPGPSGITGPPGPPGAAGK,5|Oxidation|14|Oxidation|17|Oxidation,"File: ""J:\082018-os-Sc-Wa\sc6-O.raw""	SpectrumID: ""8337""	scans: ""15532"""
GVKGEPGAPGENGTPGQTGAR,6|Oxidation|9|Oxidation|12|Deamidated|15|Oxidation|17|Deamidated,"File: ""J:\082018-os-Sc-Wa\sc6-O.raw""	SpectrumID: ""2436""	scans: ""8523"""
DGDDGIPGPPGPPGPPGPPGLG,7|Oxidation|10|Oxidation|13|Oxidation|15|Oxidation|19|Oxidation,"File: ""J:\082018-os-Sc-Wa\sc6-O.raw""	SpectrumID: ""24539""	scans: ""33204"""
TGPPGPSGITGPPGPPGAAGKEG,4|Oxidation|13|Oxidation|16|Oxidation,"File: ""J:\082018-os-Sc-Wa\sc6-O.raw""	SpectrumID: ""11715""	scans: ""19312"""
GEVGLPGVSGPVGPPGNPGANGL,6|Oxidation|15|Oxidation|17|Deamidated|18|Oxidation,"File: ""J:\082018-os-Sc-Wa\sc6-O.raw""	SpectrumID: ""26373""	scans: ""35196"""
GAPGPDGNNGAQGPPGPQGVQGGK,3|Oxidation|15|Oxidation,"File: ""J:\082018-os-Sc-Wa\sc6-O.raw""	SpectrumID: ""6831""	scans: ""13895"""
GAPGPDGNNGAQGPPGPQGVQGGKG,5|Oxidation|9|Deamidated|12|Deamidated|15|Oxidation|18|Deamidated|21|Deamidated,"File: ""J:\082018-os-Sc-Wa\sc6-O.raw""	SpectrumID: ""9152""	scans: ""16441"""
~SVGPVGPAGPLGSAGPPGFPGAPGPK,17|Oxidation|23|Oxidation,"File: ""J:\082018-os-Sc-Wa\sc6-O.raw""	SpectrumID: ""21531""	scans: ""29982"""
GEVGLPGVSGPVGPPGNPGANGLTGAK,6|Oxidation|15|Oxidation|18|Oxidation,"File: ""J:\082018-os-Sc-Wa\sc6-O.raw""	SpectrumID: ""19148""	scans: ""27378"""
~GSDGSVGPVGPAGPLGSAGPPGFPGAPGPK,21|Oxidation,"File: ""J:\082018-os-Sc-Wa\sc6-O.raw""	SpectrumID: ""23165""	scans: ""31728"""
GEVGLPGVSGPVGPPGNPGANGLTGAKGAAGLPGVAGAPGLPGPR,6|Oxidation|15|Oxidation|18|Oxidation|21|Deamidated|33|Oxidation|39|Oxidation|44|Oxidation,"File: ""J:\082018-os-Sc-Wa\sc6-O.raw""	SpectrumID: ""26220""	scans: ""35026"""
GSPGERGEVGAAGPNGFAGPAGAAGQPGAK,15|Deamidated|26|Deamidated|27|Oxidation,"File: ""J:\082018-os-Sc-Wa\sc6-O.raw""	SpectrumID: ""11751""	scans: ""19351"""
QGPAGEPGEPGQTGPAGSR,1|Deamidated|7|Oxidation|12|Deamidated,"File: ""J:\082018-os-Sc-Wa\sc6-O.raw""	SpectrumID: ""6016""	scans: ""12980"""
PLGSAGPPGFPGAPGPK,8|Oxidation|11|Oxidation|16|Oxidation,"File: ""J:\082018-os-Sc-Wa\sc6-O.raw""	SpectrumID: ""13058""	scans: ""20766"""
PVGPAGPLGSAGPPGFPGAPGPK,14|Oxidation|17|Oxidation|20|Oxidation,"File: ""J:\082018-os-Sc-Wa\sc6-O.raw""	SpectrumID: ""19033""	scans: ""27255"""
VGPVGPAGPLGSAGPPGFPGAPGPK,16|Oxidation|19|Oxidation|22|Oxidation,"File: ""J:\082018-os-Sc-Wa\sc6-O.raw""	SpectrumID: ""19906""	scans: ""28194"""
GSVGPVGPAGPLGSAGPPGFPGAPGPK,18|Oxidation|21|Oxidation|24|Oxidation,"File: ""J:\082018-os-Sc-Wa\sc6-O.raw""	SpectrumID: ""20152""	scans: ""28457"""
DGSVGPVGPAGPLGSAGPPGFPGAPGPK,19|Oxidation|22|Oxidation|27|Oxidation,"File: ""J:\082018-os-Sc-Wa\sc6-O.raw""	SpectrumID: ""24754""	scans: ""33433"""
XP_004689780.1 PREDICTED: collagen alpha-1(XI) chain [Condylura cristata]
GPPGPMGPPGL,5|Oxidation|6|Oxidation,"File: ""J:\082018-os-Sc-Wa\sc6-O.raw""	SpectrumID: ""17082""	scans: ""25142"""
AQAILQQAR,2|Deamidated|6|Deamidated|7|Deamidated,"File: ""J:\082018-os-Sc-Wa\sc6-O.raw""	SpectrumID: ""11265""	scans: ""18799"""
QAQAILQQAR,7|Deamidated|8|Deamidated,"File: ""J:\082018-os-Sc-Wa\sc6-O.raw""	SpectrumID: ""23629""	scans: ""32226"""
XP_012583529.1 PREDICTED: collagen alpha-1(III) chain [Condylura cristata]
VMGFPGPK,2|Oxidation|5|Oxidation,"File: ""J:\082018-os-Sc-Wa\sc6-O.raw""	SpectrumID: ""8296""	scans: ""15488"""
GVMGFPGPK,3|Oxidation|6|Oxidation,"File: ""J:\082018-os-Sc-Wa\sc6-O.raw""	SpectrumID: ""9112""	scans: ""16399"""
~PGKDGPR,,"File: ""J:\082018-os-Sc-Wa\sc6-O.raw""	SpectrumID: ""1010""	scans: ""6175"""
GQPGVMGFPGPK,3|Oxidation|6|Oxidation|9|Oxidation,"File: ""J:\082018-os-Sc-Wa\sc6-O.raw""	SpectrumID: ""6490""	scans: ""13505"""
XP_004674507.1 PREDICTED: collagen alpha-2(V) chain [Condylura cristata]
LVPVVTGIR,,"File: ""J:\082018-os-Sc-Wa\sc6-O.raw""	SpectrumID: ""16917""	scans: ""24966"""
GRGTQGPPGATGFPGSAGR,5|Deamidated|8|Oxidation,"File: ""J:\082018-os-Sc-Wa\sc6-O.raw""	SpectrumID: ""10093""	scans: ""17493"""
GPAGPPGGPGDKGDPGEDGQPGPDGPPGPAGTTGQR,6|Oxidation|9|Oxidation|15|Oxidation|20|Deamidated|21|Oxidation|27|Oxidation|35|Deamidated,"File: ""J:\082018-os-Sc-Wa\sc6-O.raw""	SpectrumID: ""7469""	scans: ""14590"""
XP_004693227.1 PREDICTED: collagen alpha-1(II) chain [Condylura cristata]
GPSGEPGK,6|Oxidation,"File: ""J:\082018-os-Sc-Wa\sc6-O.raw""	SpectrumID: ""613""	scans: ""5666"""
VMGFPGPK,2|Oxidation|5|Oxidation,"File: ""J:\082018-os-Sc-Wa\sc6-O.raw""	SpectrumID: ""8296""	scans: ""15488"""
GVMGFPGPK,3|Oxidation|6|Oxidation,"File: ""J:\082018-os-Sc-Wa\sc6-O.raw""	SpectrumID: ""9112""	scans: ""16399"""
FAGPPGADGQPGAK,5|Oxidation|10|Deamidated,"File: ""J:\082018-os-Sc-Wa\sc6-O.raw""	SpectrumID: ""8444""	scans: ""15652"""
GFPGLPGPSGEPGK,3|Oxidation|6|Oxidation|12|Oxidation,"File: ""J:\082018-os-Sc-Wa\sc6-O.raw""	SpectrumID: ""13966""	scans: ""21768"""
GPAGFAGPPGADGQPGAK,9|Oxidation|14|Deamidated,"File: ""J:\082018-os-Sc-Wa\sc6-O.raw""	SpectrumID: ""11509""	scans: ""19074"""
GPPGPAGFAGPPGADGQPGAK,3|Oxidation|12|Oxidation|17|Deamidated,"File: ""J:\082018-os-Sc-Wa\sc6-O.raw""	SpectrumID: ""13018""	scans: ""20724"""
GQPGVMGFPGPK,3|Oxidation|6|Oxidation|9|Oxidation,"File: ""J:\082018-os-Sc-Wa\sc6-O.raw""	SpectrumID: ""6490""	scans: ""13505"""
GPSGLAGPK,,"File: ""J:\082018-os-Sc-Wa\sc6-O.raw""	SpectrumID: ""5255""	scans: ""12011"""
GPPGPQGATGPLGPK,3|Oxidation|6|Deamidated,"File: ""J:\082018-os-Sc-Wa\sc6-O.raw""	SpectrumID: ""10696""	scans: ""18175"""
GAQGPPGATGFPGAAGR,6|Oxidation|12|Oxidation,"File: ""J:\082018-os-Sc-Wa\sc6-O.raw""	SpectrumID: ""9805""	scans: ""17178"""
VGPPGSNGNPGPPGPPGPSGK,4|Oxidation|7|Deamidated|10|Oxidation|13|Oxidation|16|Oxidation,"File: ""J:\082018-os-Sc-Wa\sc6-O.raw""	SpectrumID: ""7041""	scans: ""14122"""
XP_004673419.1 PREDICTED: collagen alpha-2(XI) chain [Condylura cristata]
~PGAVGAPGK,,"File: ""J:\082018-os-Sc-Wa\sc6-O.raw""	SpectrumID: ""2471""	scans: ""8561"""
AQAILQQAR,2|Deamidated|6|Deamidated|7|Deamidated,"File: ""J:\082018-os-Sc-Wa\sc6-O.raw""	SpectrumID: ""11265""	scans: ""18799"""
QAQAILQQAR,7|Deamidated|8|Deamidated,"File: ""J:\082018-os-Sc-Wa\sc6-O.raw""	SpectrumID: ""23629""	scans: ""32226"""
XP_004684395.1 PREDICTED: collagen alpha-1(I) chain [Condylura cristata]
EGGKGPR,,"File: ""J:\082018-os-Sc-Wa\sc6-O.raw""	SpectrumID: ""405""	scans: ""5164"""
GADGSPGK,6|Oxidation,"File: ""J:\082018-os-Sc-Wa\sc6-O.raw""	SpectrumID: ""221""	scans: ""3759"""
AAGLPGPK,5|Oxidation,"File: ""J:\082018-os-Sc-Wa\sc6-O.raw""	SpectrumID: ""4949""	scans: ""11660"""
GPSGEPGK,6|Oxidation,"File: ""J:\082018-os-Sc-Wa\sc6-O.raw""	SpectrumID: ""613""	scans: ""5666"""
GAAGLPGPK,6|Oxidation,"File: ""J:\082018-os-Sc-Wa\sc6-O.raw""	SpectrumID: ""5986""	scans: ""12940"""
GPAGPQGPR,,"File: ""J:\082018-os-Sc-Wa\sc6-O.raw""	SpectrumID: ""2551""	scans: ""8667"""
GFSGLDGAK,,"File: ""J:\082018-os-Sc-Wa\sc6-O.raw""	SpectrumID: ""12292""	scans: ""19934"""
VMGFPGPK,2|Oxidation|5|Oxidation,"File: ""J:\082018-os-Sc-Wa\sc6-O.raw""	SpectrumID: ""8296""	scans: ""15488"""
~APGPVGPAGK,2|Oxidation,"File: ""J:\082018-os-Sc-Wa\sc6-O.raw""	SpectrumID: ""7664""	scans: ""14807"""
LGAPGPSGAR,4|Oxidation,"File: ""J:\082018-os-Sc-Wa\sc6-O.raw""	SpectrumID: ""3673""	scans: ""10126"""
GFSGLDGAKG,,"File: ""J:\082018-os-Sc-Wa\sc6-O.raw""	SpectrumID: ""9985""	scans: ""17372"""
TGPPGPAGQD,4|Oxidation|9|Deamidated,"File: ""J:\082018-os-Sc-Wa\sc6-O.raw""	SpectrumID: ""6159""	scans: ""13144"""
GVMGFPGPK,3|Oxidation|6|Oxidation,"File: ""J:\082018-os-Sc-Wa\sc6-O.raw""	SpectrumID: ""9112""	scans: ""16399"""
PGFPGAVGAK,1|Oxidation|4|Oxidation,"File: ""J:\082018-os-Sc-Wa\sc6-O.raw""	SpectrumID: ""8162""	scans: ""15345"""
GSAGPPGATGF,6|Oxidation,"File: ""J:\082018-os-Sc-Wa\sc6-O.raw""	SpectrumID: ""14076""	scans: ""21893"""
GSEGPQGVRG,6|Deamidated,"File: ""J:\082018-os-Sc-Wa\sc6-O.raw""	SpectrumID: ""3541""	scans: ""9983"""
PGPPGPPGAR,1|Oxidation|4|Oxidation|7|Oxidation,"File: ""J:\082018-os-Sc-Wa\sc6-O.raw""	SpectrumID: ""2611""	scans: ""8801"""
PGPMGPSGPR,4|Oxidation,"File: ""J:\082018-os-Sc-Wa\sc6-O.raw""	SpectrumID: ""26436""	scans: ""35271"""
AGVMGFPGPK,4|Oxidation|7|Oxidation,"File: ""J:\082018-os-Sc-Wa\sc6-O.raw""	SpectrumID: ""9792""	scans: ""17164"""
~PGAPGPVGPAGK,,"File: ""J:\082018-os-Sc-Wa\sc6-O.raw""	SpectrumID: ""10903""	scans: ""18401"""
GPPGPMGPPGL,5|Oxidation|6|Oxidation,"File: ""J:\082018-os-Sc-Wa\sc6-O.raw""	SpectrumID: ""17082""	scans: ""25142"""
GEPGPPGPAGAA,3|Oxidation|6|Oxidation,"File: ""J:\082018-os-Sc-Wa\sc6-O.raw""	SpectrumID: ""7744""	scans: ""14898"""
PIGNVGAPGPK,4|Deamidated|8|Oxidation,"File: ""J:\082018-os-Sc-Wa\sc6-O.raw""	SpectrumID: ""7823""	scans: ""14983"""
NGAPGQMGPR,1|Deamidated|4|Oxidation|6|Deamidated|7|Oxidation|9|Oxidation,"File: ""J:\082018-os-Sc-Wa\sc6-O.raw""	SpectrumID: ""3408""	scans: ""9841"""
IAGAPGFPGAR,5|Oxidation|8|Oxidation,"File: ""J:\082018-os-Sc-Wa\sc6-O.raw""	SpectrumID: ""10174""	scans: ""17587"""
GPPGPMGPPGLA,6|Oxidation,"File: ""J:\082018-os-Sc-Wa\sc6-O.raw""	SpectrumID: ""17518""	scans: ""25614"""
VPGPMGPSGPR,5|Oxidation,"File: ""J:\082018-os-Sc-Wa\sc6-O.raw""	SpectrumID: ""6459""	scans: ""13472"""
GPPGFPGAVGAK,3|Oxidation|6|Oxidation,"File: ""J:\082018-os-Sc-Wa\sc6-O.raw""	SpectrumID: ""9840""	scans: ""17215"""
~GRPGPSGPAGAR,3|Oxidation|6|Oxidation,"File: ""J:\082018-os-Sc-Wa\sc6-O.raw""	SpectrumID: ""1398""	scans: ""6862"""
GNSGEPGAPGNK,9|Oxidation|11|Deamidated,"File: ""J:\082018-os-Sc-Wa\sc6-O.raw""	SpectrumID: ""281""	scans: ""4033"""
GIAGAPGFPGAR,6|Oxidation|9|Oxidation,"File: ""J:\082018-os-Sc-Wa\sc6-O.raw""	SpectrumID: ""11452""	scans: ""19011"""
EGSPGAEGSPGR,4|Oxidation,"File: ""J:\082018-os-Sc-Wa\sc6-O.raw""	SpectrumID: ""335""	scans: ""4347"""
QAGVMGFPGPK,1|Deamidated|5|Oxidation|8|Oxidation,"File: ""J:\082018-os-Sc-Wa\sc6-O.raw""	SpectrumID: ""10685""	scans: ""18163"""
TGPPGPAGQDGR,4|Oxidation,"File: ""J:\082018-os-Sc-Wa\sc6-O.raw""	SpectrumID: ""2801""	scans: ""9070"""
GADGSPGKDGVR,6|Oxidation,"File: ""J:\082018-os-Sc-Wa\sc6-O.raw""	SpectrumID: ""995""	scans: ""6159"""
GAPGAPGPVGPAGK,,"File: ""J:\082018-os-Sc-Wa\sc6-O.raw""	SpectrumID: ""8018""	scans: ""15191"""
GLPGTAGLPGMK,3|Oxidation|9|Oxidation|11|Oxidation,"File: ""J:\082018-os-Sc-Wa\sc6-O.raw""	SpectrumID: ""10258""	scans: ""17684"""
GPPGPMGPPGLAG,3|Oxidation|6|Oxidation|9|Oxidation,"File: ""J:\082018-os-Sc-Wa\sc6-O.raw""	SpectrumID: ""14225""	scans: ""22052"""
GQAGVMGFPGPK,6|Oxidation,"File: ""J:\082018-os-Sc-Wa\sc6-O.raw""	SpectrumID: ""11479""	scans: ""19040"""
SGPQGPSGPPGPK,4|Deamidated|10|Oxidation,"File: ""J:\082018-os-Sc-Wa\sc6-O.raw""	SpectrumID: ""4823""	scans: ""11503"""
PGAPGNKGDTGAK,1|Oxidation|4|Oxidation|6|Deamidated,"File: ""J:\082018-os-Sc-Wa\sc6-O.raw""	SpectrumID: ""116""	scans: ""3455"""
GLTGSPGSPGPDGK,,"File: ""J:\082018-os-Sc-Wa\sc6-O.raw""	SpectrumID: ""7036""	scans: ""14117"""
GQAGVMGFPGPKG,6|Oxidation|9|Oxidation,"File: ""J:\082018-os-Sc-Wa\sc6-O.raw""	SpectrumID: ""9739""	scans: ""17097"""
GVVGLPGQRGER,6|Oxidation|8|Deamidated,"File: ""J:\082018-os-Sc-Wa\sc6-O.raw""	SpectrumID: ""7023""	scans: ""14103"""
GDKGETGEQGDR,,"File: ""J:\082018-os-Sc-Wa\sc6-O.raw""	SpectrumID: ""709""	scans: ""5775"""
EQGPSGASGPAGPR,,"File: ""J:\082018-os-Sc-Wa\sc6-O.raw""	SpectrumID: ""4509""	scans: ""11153"""
ISVPGPMGPSGPR,7|Oxidation,"File: ""J:\082018-os-Sc-Wa\sc6-O.raw""	SpectrumID: ""12341""	scans: ""19988"""
PSGPQGPSGPPGPK,5|Deamidated|11|Oxidation,"File: ""J:\082018-os-Sc-Wa\sc6-O.raw""	SpectrumID: ""5628""	scans: ""12509"""
PGPTGLPGPPGER,1|Oxidation|7|Oxidation|10|Oxidation,"File: ""J:\082018-os-Sc-Wa\sc6-O.raw""	SpectrumID: ""9368""	scans: ""16678"""
FAGPPGADGQPGAK,5|Oxidation|10|Deamidated,"File: ""J:\082018-os-Sc-Wa\sc6-O.raw""	SpectrumID: ""8444""	scans: ""15652"""
APGIAGAPGFPGAR,2|Oxidation|8|Oxidation|11|Oxidation,"File: ""J:\082018-os-Sc-Wa\sc6-O.raw""	SpectrumID: ""12279""	scans: ""19920"""
PPGPIGNVGAPGPK,2|Oxidation|7|Deamidated|11|Oxidation,"File: ""J:\082018-os-Sc-Wa\sc6-O.raw""	SpectrumID: ""16017""	scans: ""23998"""
GPAGPPGFPGAVGAK,6|Oxidation,"File: ""J:\082018-os-Sc-Wa\sc6-O.raw""	SpectrumID: ""13935""	scans: ""21734"""
GLPGPPGAPGPQGF,3|Oxidation|6|Oxidation|11|Oxidation,"File: ""J:\082018-os-Sc-Wa\sc6-O.raw""	SpectrumID: ""19583""	scans: ""27844"""
GDKGETGEQGDRG,9|Deamidated,"File: ""J:\082018-os-Sc-Wa\sc6-O.raw""	SpectrumID: ""897""	scans: ""6038"""
AGPPGATGFPGAAGR,4|Oxidation|10|Oxidation,"File: ""J:\082018-os-Sc-Wa\sc6-O.raw""	SpectrumID: ""9516""	scans: ""16860"""
PGENGAPGQMGPR,1|Oxidation|4|Deamidated|7|Oxidation|9|Deamidated|10|Oxidation,"File: ""J:\082018-os-Sc-Wa\sc6-O.raw""	SpectrumID: ""2515""	scans: ""8610"""
GEQGPSGASGPAGPR,,"File: ""J:\082018-os-Sc-Wa\sc6-O.raw""	SpectrumID: ""4574""	scans: ""11225"""
GPSGPQGPSGPPGPK,12|Oxidation,"File: ""J:\082018-os-Sc-Wa\sc6-O.raw""	SpectrumID: ""5622""	scans: ""12499"""
GFPGLPGPSGEPGK,3|Oxidation|6|Oxidation|12|Oxidation,"File: ""J:\082018-os-Sc-Wa\sc6-O.raw""	SpectrumID: ""13966""	scans: ""21768"""
GPPGPIGNVGAPGPK,3|Oxidation|8|Deamidated|12|Oxidation,"File: ""J:\082018-os-Sc-Wa\sc6-O.raw""	SpectrumID: ""11024""	scans: ""18541"""
GQPGAKGEPGDAGAK,2|Deamidated|9|Oxidation,"File: ""J:\082018-os-Sc-Wa\sc6-O.raw""	SpectrumID: ""1502""	scans: ""7033"""
GEPGAPGNKGDTGAK,6|Oxidation|8|Deamidated,"File: ""J:\082018-os-Sc-Wa\sc6-O.raw""	SpectrumID: ""2130""	scans: ""8097"""
AGPAGNPGADGQPGAK,7|Oxidation|12|Deamidated,"File: ""J:\082018-os-Sc-Wa\sc6-O.raw""	SpectrumID: ""3242""	scans: ""9642"""
EPGEPGASGPMGPR,2|Oxidation|5|Oxidation|11|Oxidation,"File: ""J:\082018-os-Sc-Wa\sc6-O.raw""	SpectrumID: ""3850""	scans: ""10329"""
GPPGPMGPPGLAGPPG,3|Oxidation|6|Oxidation,"File: ""J:\082018-os-Sc-Wa\sc6-O.raw""	SpectrumID: ""18675""	scans: ""26853"""
GPSGPQGPSGPPGPKG,12|Oxidation,"File: ""J:\082018-os-Sc-Wa\sc6-O.raw""	SpectrumID: ""5444""	scans: ""12246"""
GAPGAPGAPGPVGPAGK,3|Oxidation|6|Oxidation,"File: ""J:\082018-os-Sc-Wa\sc6-O.raw""	SpectrumID: ""7598""	scans: ""14732"""
TGPAGPPGFPGAVGAK,7|Oxidation,"File: ""J:\082018-os-Sc-Wa\sc6-O.raw""	SpectrumID: ""14486""	scans: ""22340"""
SPGENGAPGQMGPR,2|Oxidation|5|Deamidated|8|Oxidation|10|Deamidated|11|Oxidation,"File: ""J:\082018-os-Sc-Wa\sc6-O.raw""	SpectrumID: ""2608""	scans: ""8797"""
RGDKGETGEQGDR,10|Deamidated,"File: ""J:\082018-os-Sc-Wa\sc6-O.raw""	SpectrumID: ""628""	scans: ""5684"""
GEPGPPGPAGAAGPAGN,3|Oxidation|6|Oxidation|17|Deamidated,"File: ""J:\082018-os-Sc-Wa\sc6-O.raw""	SpectrumID: ""10679""	scans: ""18157"""
DGEAGAQGPPGPAGPAG,7|Deamidated|10|Oxidation,"File: ""J:\082018-os-Sc-Wa\sc6-O.raw""	SpectrumID: ""12786""	scans: ""20472"""
GEPGEPGASGPMGPR,3|Oxidation|6|Oxidation|12|Oxidation,"File: ""J:\082018-os-Sc-Wa\sc6-O.raw""	SpectrumID: ""3916""	scans: ""10411"""
AAGPAGNPGADGQPGAK,7|Deamidated|8|Oxidation|13|Deamidated,"File: ""J:\082018-os-Sc-Wa\sc6-O.raw""	SpectrumID: ""4443""	scans: ""11079"""
GSAGPPGATGFPGAAGR,6|Oxidation|12|Oxidation,"File: ""J:\082018-os-Sc-Wa\sc6-O.raw""	SpectrumID: ""9801""	scans: ""17174"""
GEPGPTGLPGPPGER,3|Oxidation|9|Oxidation|12|Oxidation,"File: ""J:\082018-os-Sc-Wa\sc6-O.raw""	SpectrumID: ""9322""	scans: ""16623"""
SGEPGAPGNKGDTGAK,4|Oxidation|7|Oxidation|9|Deamidated,"File: ""J:\082018-os-Sc-Wa\sc6-O.raw""	SpectrumID: ""1246""	scans: ""6510"""
RGPSGPQGPSGPPGPK,7|Deamidated|13|Oxidation,"File: ""J:\082018-os-Sc-Wa\sc6-O.raw""	SpectrumID: ""4231""	scans: ""10815"""
GPPGPMGPPGLAGPPGE,6|Oxidation,"File: ""J:\082018-os-Sc-Wa\sc6-O.raw""	SpectrumID: ""20565""	scans: ""28933"""
GPSGPQGPSGPPGPKGN,12|Oxidation|17|Deamidated,"File: ""J:\082018-os-Sc-Wa\sc6-O.raw""	SpectrumID: ""6095""	scans: ""13070"""
PMGPPGLAGPPGESGR,2|Oxidation|11|Oxidation,"File: ""J:\082018-os-Sc-Wa\sc6-O.raw""	SpectrumID: ""10899""	scans: ""18397"""
DGLNGLPGPIGPPGPR,,"File: ""J:\082018-os-Sc-Wa\sc6-O.raw""	SpectrumID: ""23892""	scans: ""32511"""
GAAGPAGNPGADGQPGAK,9|Oxidation|14|Deamidated|15|Oxidation,"File: ""J:\082018-os-Sc-Wa\sc6-O.raw""	SpectrumID: ""2513""	scans: ""8608"""
ANGAPGIAGAPGFPGAR,2|Deamidated|5|Oxidation|11|Oxidation|14|Oxidation,"File: ""J:\082018-os-Sc-Wa\sc6-O.raw""	SpectrumID: ""14614""	scans: ""22476"""
DGEAGAQGPPGPAGPAGE,7|Deamidated,"File: ""J:\082018-os-Sc-Wa\sc6-O.raw""	SpectrumID: ""15735""	scans: ""23678"""
PGEPGEPGASGPMGPR,4|Oxidation|7|Oxidation|13|Oxidation,"File: ""J:\082018-os-Sc-Wa\sc6-O.raw""	SpectrumID: ""4658""	scans: ""11319"""
GPMGPPGLAGPPGESGR,3|Oxidation,"File: ""J:\082018-os-Sc-Wa\sc6-O.raw""	SpectrumID: ""12659""	scans: ""20336"""
GDRGDAGPKGADGSPGK,8|Oxidation,"File: ""J:\082018-os-Sc-Wa\sc6-O.raw""	SpectrumID: ""1300""	scans: ""6584"""
TGPPGPAGQDGRPGPPG,4|Oxidation|9|Deamidated|13|Oxidation|16|Oxidation,"File: ""J:\082018-os-Sc-Wa\sc6-O.raw""	SpectrumID: ""5134""	scans: ""11881"""
GPTGPAGPPGFPGAVGAK,9|Oxidation|12|Oxidation,"File: ""J:\082018-os-Sc-Wa\sc6-O.raw""	SpectrumID: ""13407""	scans: ""21139"""
GPAGFAGPPGADGQPGAK,9|Oxidation|14|Deamidated,"File: ""J:\082018-os-Sc-Wa\sc6-O.raw""	SpectrumID: ""11509""	scans: ""19074"""
GLTGPIGPPGPAGAPGDK,9|Oxidation,"File: ""J:\082018-os-Sc-Wa\sc6-O.raw""	SpectrumID: ""14782""	scans: ""22656"""
GSPGEQGPSGASGPAGPR,3|Oxidation|6|Deamidated,"File: ""J:\082018-os-Sc-Wa\sc6-O.raw""	SpectrumID: ""5621""	scans: ""12497"""
GANGAPGIAGAPGFPGAR,6|Oxidation|12|Oxidation|15|Oxidation,"File: ""J:\082018-os-Sc-Wa\sc6-O.raw""	SpectrumID: ""12635""	scans: ""20311"""
GEAGAQGPPGPAGPAGER,6|Deamidated|9|Oxidation,"File: ""J:\082018-os-Sc-Wa\sc6-O.raw""	SpectrumID: ""6940""	scans: ""14014"""
GPAGPQGPRGDKGETGE,6|Deamidated,"File: ""J:\082018-os-Sc-Wa\sc6-O.raw""	SpectrumID: ""3052""	scans: ""9386"""
GFPGLPGPSGEPGKQGP,3|Oxidation|6|Oxidation|15|Deamidated,"File: ""J:\082018-os-Sc-Wa\sc6-O.raw""	SpectrumID: ""17619""	scans: ""25722"""
GNSGEPGAPGNKGDTGAK,2|Deamidated|9|Oxidation|11|Deamidated,"File: ""J:\082018-os-Sc-Wa\sc6-O.raw""	SpectrumID: ""2199""	scans: ""8176"""
GSPGEAGRPGEAGLPGAK,9|Oxidation|15|Oxidation,"File: ""J:\082018-os-Sc-Wa\sc6-O.raw""	SpectrumID: ""4728""	scans: ""11394"""
GPPGAPGAPGAPGPVGPAGK,3|Oxidation|9|Oxidation,"File: ""J:\082018-os-Sc-Wa\sc6-O.raw""	SpectrumID: ""10125""	scans: ""17533"""
GLTGPIGPPGPAGAPGDKG,9|Oxidation|15|Oxidation,"File: ""J:\082018-os-Sc-Wa\sc6-O.raw""	SpectrumID: ""13612""	scans: ""21367"""
PGPMGPPGLAGPPGESGR,1|Oxidation|4|Oxidation|13|Oxidation,"File: ""J:\082018-os-Sc-Wa\sc6-O.raw""	SpectrumID: ""11859""	scans: ""19466"""
PGPTGPAGPPGFPGAVGAK,1|Oxidation|10|Oxidation|13|Oxidation,"File: ""J:\082018-os-Sc-Wa\sc6-O.raw""	SpectrumID: ""13877""	scans: ""21673"""
DGEAGAQGPPGPAGPAGER,,"File: ""J:\082018-os-Sc-Wa\sc6-O.raw""	SpectrumID: ""9665""	scans: ""17019"""
PAGAAGPAGNPGADGQPGAK,10|Deamidated|11|Oxidation|16|Deamidated|17|Oxidation,"File: ""J:\082018-os-Sc-Wa\sc6-O.raw""	SpectrumID: ""4525""	scans: ""11171"""
EPGSPGENGAPGQMGPR,2|Oxidation|5|Oxidation|8|Deamidated|11|Oxidation|13|Deamidated|14|Oxidation,"File: ""J:\082018-os-Sc-Wa\sc6-O.raw""	SpectrumID: ""3678""	scans: ""10131"""
TGDAGPVGPPGPPGPPGPPG,10|Oxidation|13|Oxidation|19|Oxidation,"File: ""J:\082018-os-Sc-Wa\sc6-O.raw""	SpectrumID: ""15487""	scans: ""23411"""
GPPGEPGEPGASGPMGPR,3|Oxidation|6|Oxidation|9|Oxidation|14|Oxidation|15|Oxidation,"File: ""J:\082018-os-Sc-Wa\sc6-O.raw""	SpectrumID: ""5606""	scans: ""12473"""
GEPGSPGENGAPGQMGPR,12|Oxidation|14|Deamidated|15|Oxidation,"File: ""J:\082018-os-Sc-Wa\sc6-O.raw""	SpectrumID: ""5456""	scans: ""12261"""
AGPPGAPGAPGAPGPVGPAGK,4|Oxidation|7|Oxidation|13|Oxidation,"File: ""J:\082018-os-Sc-Wa\sc6-O.raw""	SpectrumID: ""9138""	scans: ""16426"""
GAPGSQGAPGLQGMPGER,3|Oxidation|6|Deamidated|9|Oxidation|12|Deamidated|14|Oxidation|15|Oxidation,"File: ""J:\082018-os-Sc-Wa\sc6-O.raw""	SpectrumID: ""6998""	scans: ""14076"""
GPAGPQGPRGDKGETGEQ,6|Deamidated|18|Deamidated,"File: ""J:\082018-os-Sc-Wa\sc6-O.raw""	SpectrumID: ""3624""	scans: ""10071"""
DGEAGAQGPPGPAGPAGERG,7|Deamidated,"File: ""J:\082018-os-Sc-Wa\sc6-O.raw""	SpectrumID: ""9995""	scans: ""17383"""
GFPGERGVQGPPGPAGPR,3|Oxidation|9|Deamidated|12|Oxidation,"File: ""J:\082018-os-Sc-Wa\sc6-O.raw""	SpectrumID: ""12494""	scans: ""20155"""
KGNSGEPGAPGNKGDTGAK,3|Deamidated|7|Oxidation|10|Oxidation|12|Deamidated,"File: ""J:\082018-os-Sc-Wa\sc6-O.raw""	SpectrumID: ""648""	scans: ""5710"""
PPGPMGPPGLAGPPGESGR,2|Oxidation|5|Oxidation|14|Oxidation,"File: ""J:\082018-os-Sc-Wa\sc6-O.raw""	SpectrumID: ""12286""	scans: ""19927"""
GPAGPQGPRGDKGETGEQG,6|Deamidated|18|Deamidated,"File: ""J:\082018-os-Sc-Wa\sc6-O.raw""	SpectrumID: ""3367""	scans: ""9792"""
GPPGPMGPPGLAGPPGESGR,6|Oxidation,"File: ""J:\082018-os-Sc-Wa\sc6-O.raw""	SpectrumID: ""14899""	scans: ""22782"""
GSEGPQGVRGEPGPPGPAGA,6|Deamidated|12|Oxidation|15|Oxidation,"File: ""J:\082018-os-Sc-Wa\sc6-O.raw""	SpectrumID: ""8932""	scans: ""16180"""
TGDAGPVGPPGPPGPPGPPGP,10|Oxidation|13|Oxidation|16|Oxidation,"File: ""J:\082018-os-Sc-Wa\sc6-O.raw""	SpectrumID: ""17869""	scans: ""25989"""
TGPPGPAGQDGRPGPPGPPG,4|Oxidation|9|Deamidated|13|Oxidation|16|Oxidation|19|Oxidation,"File: ""J:\082018-os-Sc-Wa\sc6-O.raw""	SpectrumID: ""6793""	scans: ""13855"""
GETGPAGRPGEVGPPGPPGP,9|Oxidation|15|Oxidation|18|Oxidation,"File: ""J:\082018-os-Sc-Wa\sc6-O.raw""	SpectrumID: ""9582""	scans: ""16930"""
GPPGPAGFAGPPGADGQPGAK,3|Oxidation|12|Oxidation|17|Deamidated,"File: ""J:\082018-os-Sc-Wa\sc6-O.raw""	SpectrumID: ""13018""	scans: ""20724"""
QGPPGEPGEPGASGPMGPR,4|Oxidation|7|Oxidation|10|Oxidation|16|Oxidation,"File: ""J:\082018-os-Sc-Wa\sc6-O.raw""	SpectrumID: ""5647""	scans: ""12534"""
PAGPPGAPGAPGAPGPVGPAGK,5|Oxidation|8|Oxidation|11|Oxidation|14|Oxidation,"File: ""J:\082018-os-Sc-Wa\sc6-O.raw""	SpectrumID: ""8759""	scans: ""15995"""
GPPGSPGEQGPSGASGPAGPR,3|Oxidation|6|Oxidation|9|Deamidated,"File: ""J:\082018-os-Sc-Wa\sc6-O.raw""	SpectrumID: ""6502""	scans: ""13518"""
GPPGPTGPAGPPGFPGAVGAK,2|Oxidation|3|Oxidation|5|Oxidation|12|Oxidation|15|Oxidation,"File: ""J:\082018-os-Sc-Wa\sc6-O.raw""	SpectrumID: ""28024""	scans: ""37000"""
TGDAGPVGPPGPPGPPGPPGPP,,"File: ""J:\082018-os-Sc-Wa\sc6-O.raw""	SpectrumID: ""23515""	scans: ""32105"""
GPAGPPGAPGAPGAPGPVGPAGK,6|Oxidation|9|Oxidation|12|Oxidation,"File: ""J:\082018-os-Sc-Wa\sc6-O.raw""	SpectrumID: ""10270""	scans: ""17696"""
AGPPGPTGPAGPPGFPGAVGAK,4|Oxidation|13|Oxidation,"File: ""J:\082018-os-Sc-Wa\sc6-O.raw""	SpectrumID: ""16458""	scans: ""24474"""
DGEAGAQGPPGPAGPAGERGE,7|Deamidated|10|Oxidation,"File: ""J:\082018-os-Sc-Wa\sc6-O.raw""	SpectrumID: ""9216""	scans: ""16510"""
TGPPGPAGQDGRPGPPGPPGA,4|Oxidation|9|Deamidated|13|Oxidation|16|Oxidation|19|Oxidation,"File: ""J:\082018-os-Sc-Wa\sc6-O.raw""	SpectrumID: ""8144""	scans: ""15326"""
RGARGEPGPTGLPGPPGER,7|Oxidation|13|Oxidation|16|Oxidation,"File: ""J:\082018-os-Sc-Wa\sc6-O.raw""	SpectrumID: ""5346""	scans: ""12116"""
GPAGPQGPRGDKGETGEQGD,6|Deamidated|18|Deamidated,"File: ""J:\082018-os-Sc-Wa\sc6-O.raw""	SpectrumID: ""4116""	scans: ""10689"""
AAGPPGPTGPAGPPGFPGAVGAK,5|Oxidation|14|Oxidation,"File: ""J:\082018-os-Sc-Wa\sc6-O.raw""	SpectrumID: ""16609""	scans: ""24635"""
PGPPGSPGEQGPSGASGPAGPR,1|Oxidation|4|Oxidation|7|Oxidation|10|Deamidated,"File: ""J:\082018-os-Sc-Wa\sc6-O.raw""	SpectrumID: ""7049""	scans: ""14130"""
TGPAGPPGAPGAPGAPGPVGPAGK,7|Oxidation|10|Oxidation,"File: ""J:\082018-os-Sc-Wa\sc6-O.raw""	SpectrumID: ""11971""	scans: ""19585"""
GAPGDRGEPGPPGPAGFAGPPG,3|Oxidation|9|Oxidation|14|Oxidation|21|Oxidation,"File: ""J:\082018-os-Sc-Wa\sc6-O.raw""	SpectrumID: ""12492""	scans: ""20153"""
TGDAGPVGPPGPPGPPGPPGPPS,10|Oxidation|16|Oxidation,"File: ""J:\082018-os-Sc-Wa\sc6-O.raw""	SpectrumID: ""19143""	scans: ""27372"""
DGEAGAQGPPGPAGPAGERGEQ,7|Deamidated|22|Deamidated,"File: ""J:\082018-os-Sc-Wa\sc6-O.raw""	SpectrumID: ""10896""	scans: ""18394"""
TGDAGPVGPPGPPGPPGPPGPPSG,,"File: ""J:\082018-os-Sc-Wa\sc6-O.raw""	SpectrumID: ""22446""	scans: ""30958"""
GPPGPAGAAGPAGNPGADGQPGAK,3|Oxidation|14|Deamidated|15|Oxidation|20|Deamidated|21|Oxidation,"File: ""J:\082018-os-Sc-Wa\sc6-O.raw""	SpectrumID: ""7231""	scans: ""14336"""
GPPGPMGPPGLAGPPGESGREG,3|Oxidation|6|Oxidation|15|Oxidation,"File: ""J:\082018-os-Sc-Wa\sc6-O.raw""	SpectrumID: ""13020""	scans: ""20726"""
GFQGPPGEPGEPGASGPMGPR,3|Deamidated|9|Oxidation|12|Oxidation|17|Oxidation,"File: ""J:\082018-os-Sc-Wa\sc6-O.raw""	SpectrumID: ""11696""	scans: ""19292"""
TGPPGPAGQDGRPGPPGPPGAR,4|Oxidation|9|Deamidated|13|Oxidation|19|Oxidation,"File: ""J:\082018-os-Sc-Wa\sc6-O.raw""	SpectrumID: ""6410""	scans: ""13420"""
AGAPGAPGSQGAPGLQGMPGER,4|Oxidation|7|Oxidation|13|Oxidation|16|Deamidated|18|Oxidation|19|Oxidation,"File: ""J:\082018-os-Sc-Wa\sc6-O.raw""	SpectrumID: ""7558""	scans: ""14689"""
GAPGDRGEPGPPGPAGFAGPPGA,3|Oxidation|9|Oxidation|12|Oxidation|21|Oxidation,"File: ""J:\082018-os-Sc-Wa\sc6-O.raw""	SpectrumID: ""13735""	scans: ""21502"""
DGEAGAQGPPGPAGPAGERGEQG,7|Deamidated|22|Deamidated,"File: ""J:\082018-os-Sc-Wa\sc6-O.raw""	SpectrumID: ""10800""	scans: ""18286"""
GPAGPQGPRGDKGETGEQGDR,6|Deamidated|18|Deamidated,"File: ""J:\082018-os-Sc-Wa\sc6-O.raw""	SpectrumID: ""2680""	scans: ""8892"""
GEPGPPGPAGFAGPPGADGQPGAK,20|Deamidated,"File: ""J:\082018-os-Sc-Wa\sc6-O.raw""	SpectrumID: ""17201""	scans: ""25269"""
GPPGPPGSPGEQGPSGASGPAGPR,3|Oxidation|6|Oxidation|12|Deamidated,"File: ""J:\082018-os-Sc-Wa\sc6-O.raw""	SpectrumID: ""9134""	scans: ""16422"""
GSEGPQGVRGEPGPPGPAGAAGPA,6|Deamidated|12|Oxidation|15|Oxidation,"File: ""J:\082018-os-Sc-Wa\sc6-O.raw""	SpectrumID: ""10614""	scans: ""18086"""
TGDAGPVGPPGPPGPPGPPGPPSGG,10|Oxidation|13|Oxidation,"File: ""J:\082018-os-Sc-Wa\sc6-O.raw""	SpectrumID: ""19116""	scans: ""27343"""
GETGPAGPPGAPGAPGAPGPVGPAGK,9|Oxidation,"File: ""J:\082018-os-Sc-Wa\sc6-O.raw""	SpectrumID: ""13716""	scans: ""21478"""
GRTGDAGPVGPPGPPGPPGPPGPP,12|Oxidation|15|Oxidation|18|Oxidation|21|Oxidation,"File: ""J:\082018-os-Sc-Wa\sc6-O.raw""	SpectrumID: ""12648""	scans: ""20325"""
GSEGPQGVRGEPGPPGPAGAAGPAG,6|Deamidated|12|Oxidation|15|Oxidation,"File: ""J:\082018-os-Sc-Wa\sc6-O.raw""	SpectrumID: ""10522""	scans: ""17981"""
GAPGDRGEPGPPGPAGFAGPPGAD,3|Oxidation|9|Oxidation|14|Oxidation|21|Oxidation,"File: ""J:\082018-os-Sc-Wa\sc6-O.raw""	SpectrumID: ""13715""	scans: ""21477"""
GDAGAPGAPGSQGAPGLQGMPGER,6|Oxidation|9|Oxidation|12|Deamidated|15|Oxidation|18|Deamidated|21|Oxidation,"File: ""J:\082018-os-Sc-Wa\sc6-O.raw""	SpectrumID: ""12406""	scans: ""20061"""
QGPPGPPGSPGEQGPSGASGPAGPR,4|Oxidation|7|Oxidation|13|Deamidated,"File: ""J:\082018-os-Sc-Wa\sc6-O.raw""	SpectrumID: ""14393""	scans: ""22231"""
GRTGDAGPVGPPGPPGPPGPPGPPS,12|Oxidation|15|Oxidation|18|Oxidation|21|Oxidation,"File: ""J:\082018-os-Sc-Wa\sc6-O.raw""	SpectrumID: ""12050""	scans: ""19670"""
DGEAGAQGPPGPAGPAGERGEQGPA,7|Deamidated|10|Oxidation|22|Deamidated,"File: ""J:\082018-os-Sc-Wa\sc6-O.raw""	SpectrumID: ""11392""	scans: ""18937"""
PQGFQGPPGEPGEPGASGPMGPR,2|Deamidated|5|Deamidated|11|Oxidation|14|Oxidation|22|Oxidation,"File: ""J:\082018-os-Sc-Wa\sc6-O.raw""	SpectrumID: ""13401""	scans: ""21132"""
GATGAAGPPGPTGPAGPPGFPGAVGAK,9|Oxidation|18|Oxidation|21|Oxidation,"File: ""J:\082018-os-Sc-Wa\sc6-O.raw""	SpectrumID: ""15310""	scans: ""23222"""
GDAGAPGAPGSQGAPGLQGMPGERG,6|Oxidation|9|Oxidation|12|Deamidated|15|Oxidation|18|Deamidated|20|Oxidation|21|Oxidation,"File: ""J:\082018-os-Sc-Wa\sc6-O.raw""	SpectrumID: ""8554""	scans: ""15769"""
GRTGDAGPVGPPGPPGPPGPPGPPSG,12|Oxidation|15|Oxidation|18|Oxidation,"File: ""J:\082018-os-Sc-Wa\sc6-O.raw""	SpectrumID: ""13399""	scans: ""21130"""
TGDAGPVGPPGPPGPPGPPGPPSGGF,10|Oxidation|13|Oxidation|16|Oxidation|19|Oxidation,"File: ""J:\082018-os-Sc-Wa\sc6-O.raw""	SpectrumID: ""22435""	scans: ""30947"""
DGEAGAQGPPGPAGPAGERGEQGPAG,22|Deamidated,"File: ""J:\082018-os-Sc-Wa\sc6-O.raw""	SpectrumID: ""11930""	scans: ""19542"""
GSEGPQGVRGEPGPPGPAGAAGPAGN,6|Deamidated|12|Oxidation|15|Oxidation|23|Oxidation|26|Deamidated,"File: ""J:\082018-os-Sc-Wa\sc6-O.raw""	SpectrumID: ""9675""	scans: ""17029"""
GEPGPPGPAGAAGPAGNPGADGQPGAK,3|Oxidation|6|Oxidation|18|Oxidation,"File: ""J:\082018-os-Sc-Wa\sc6-O.raw""	SpectrumID: ""8279""	scans: ""15470"""
RGETGPAGPPGAPGAPGAPGPVGPAGK,10|Oxidation|16|Oxidation|19|Oxidation,"File: ""J:\082018-os-Sc-Wa\sc6-O.raw""	SpectrumID: ""8831""	scans: ""16072"""
GPQGFQGPPGEPGEPGASGPMGPR,3|Deamidated|6|Deamidated|9|Oxidation|12|Oxidation|15|Oxidation|20|Oxidation,"File: ""J:\082018-os-Sc-Wa\sc6-O.raw""	SpectrumID: ""12358""	scans: ""20009"""
LQGPPGPPGSPGEQGPSGASGPAGPR,5|Oxidation|11|Oxidation|14|Deamidated,"File: ""J:\082018-os-Sc-Wa\sc6-O.raw""	SpectrumID: ""11860""	scans: ""19467"""
GNDGATGAAGPPGPTGPAGPPGFPGAVG,2|Deamidated|11|Oxidation|21|Oxidation|24|Oxidation,"File: ""J:\082018-os-Sc-Wa\sc6-O.raw""	SpectrumID: ""23041""	scans: ""31596"""
GRTGDAGPVGPPGPPGPPGPPGPPSGG,12|Oxidation|15|Oxidation|18|Oxidation|21|Oxidation,"File: ""J:\082018-os-Sc-Wa\sc6-O.raw""	SpectrumID: ""11956""	scans: ""19569"""
DGATGAAGPPGPTGPAGPPGFPGAVGAK,10|Oxidation|19|Oxidation|22|Oxidation,"File: ""J:\082018-os-Sc-Wa\sc6-O.raw""	SpectrumID: ""17708""	scans: ""25817"""
TGDAGPVGPPGPPGPPGPPGPPSGGFD,10|Oxidation|13|Oxidation|16|Oxidation,"File: ""J:\082018-os-Sc-Wa\sc6-O.raw""	SpectrumID: ""23383""	scans: ""31964"""
GLQGPPGPPGSPGEQGPSGASGPAGPR,6|Oxidation|9|Oxidation|12|Oxidation|15|Deamidated,"File: ""J:\082018-os-Sc-Wa\sc6-O.raw""	SpectrumID: ""11325""	scans: ""18863"""
DRGEPGPPGPAGFAGPPGADGQPGAK,5|Oxidation|8|Oxidation|17|Oxidation|22|Deamidated|23|Oxidation,"File: ""J:\082018-os-Sc-Wa\sc6-O.raw""	SpectrumID: ""12397""	scans: ""20051"""
GPSGPQGPSGPPGPKGNSGEPGAPGNK,6|Deamidated|12|Oxidation|14|Oxidation|21|Oxidation|24|Oxidation|26|Deamidated,"File: ""J:\082018-os-Sc-Wa\sc6-O.raw""	SpectrumID: ""4820""	scans: ""11499"""
GDRGETGPAGPPGAPGAPGAPGPVGPAGK,,"File: ""J:\082018-os-Sc-Wa\sc6-O.raw""	SpectrumID: ""12345""	scans: ""19993"""
SGLQGPPGPPGSPGEQGPSGASGPAGPR,4|Deamidated|7|Oxidation|10|Oxidation|13|Oxidation|16|Deamidated,"File: ""J:\082018-os-Sc-Wa\sc6-O.raw""	SpectrumID: ""11954""	scans: ""19567"""
GNDGATGAAGPPGPTGPAGPPGFPGAVGAK,21|Oxidation,"File: ""J:\082018-os-Sc-Wa\sc6-O.raw""	SpectrumID: ""18740""	scans: ""26922"""
TGDAGPVGPPGPPGPPGPPGPPSGGFDF,10|Oxidation|13|Oxidation|16|Oxidation,"File: ""J:\082018-os-Sc-Wa\sc6-O.raw""	SpectrumID: ""29539""	scans: ""38720"""
DGEAGAQGPPGPAGPAGERGEQGPAGSPG,7|Deamidated|22|Deamidated|28|Oxidation,"File: ""J:\082018-os-Sc-Wa\sc6-O.raw""	SpectrumID: ""12141""	scans: ""19767"""
GNDGATGAAGPPGPTGPAGPPGFPGAVGAKG,2|Deamidated|12|Oxidation|21|Oxidation|24|Oxidation,"File: ""J:\082018-os-Sc-Wa\sc6-O.raw""	SpectrumID: ""16866""	scans: ""24911"""
GAPGDRGEPGPPGPAGFAGPPGADGQPGAK,3|Oxidation,"File: ""J:\082018-os-Sc-Wa\sc6-O.raw""	SpectrumID: ""13597""	scans: ""21351"""
GFSGLQGPPGPPGSPGEQGPSGASGPAGPR,6|Deamidated|18|Deamidated,"File: ""J:\082018-os-Sc-Wa\sc6-O.raw""	SpectrumID: ""19493""	scans: ""27748"""
APGDRGEPGPPGPAGFAGPPGADGQPGAK,8|Oxidation|10|Oxidation|11|Oxidation|13|Oxidation|20|Oxidation|25|Deamidated|26|Oxidation,"File: ""J:\082018-os-Sc-Wa\sc6-O.raw""	SpectrumID: ""10200""	scans: ""17615"""
DGEAGAQGPPGPAGPAGERGEQGPAGSPGF,7|Deamidated|10|Oxidation|22|Deamidated|28|Oxidation,"File: ""J:\082018-os-Sc-Wa\sc6-O.raw""	SpectrumID: ""16850""	scans: ""24894"""
GPPGAPGPQGFQGPPGEPGEPGASGPMGPR,2|Oxidation|6|Oxidation|12|Deamidated|15|Oxidation|18|Oxidation|21|Oxidation|27|Oxidation,"File: ""J:\082018-os-Sc-Wa\sc6-O.raw""	SpectrumID: ""13036""	scans: ""20743"""
GARGNDGATGAAGPPGPTGPAGPPGFPGAVGAK,5|Deamidated|14|Oxidation|15|Oxidation|24|Oxidation|27|Oxidation,"File: ""J:\082018-os-Sc-Wa\sc6-O.raw""	SpectrumID: ""27120""	scans: ""36006"""
GEPGPPGPAGFAGPPGADGQPGAKGEPGDAGAK,3|Oxidation|6|Oxidation|15|Oxidation|20|Deamidated|27|Oxidation,"File: ""J:\082018-os-Sc-Wa\sc6-O.raw""	SpectrumID: ""11412""	scans: ""18965"""
GPSGPQGPSGPPGPKGNSGEPGAPGNKGDTGAK,6|Deamidated|12|Oxidation|17|Deamidated|21|Oxidation|24|Oxidation|26|Deamidated,"File: ""J:\082018-os-Sc-Wa\sc6-O.raw""	SpectrumID: ""4794""	scans: ""11466"""
GSEGPQGVRGEPGPPGPAGAAGPAGNPGADGQPGAK,12|Oxidation|15|Oxidation|27|Oxidation|32|Deamidated,"File: ""J:\082018-os-Sc-Wa\sc6-O.raw""	SpectrumID: ""9044""	scans: ""16314"""
GNDGATGAAGPPGPTGPAGPPGFPGAVGAKGEAGPQGAR,2|Deamidated|14|Oxidation|20|Oxidation|21|Oxidation|36|Deamidated,"File: ""J:\082018-os-Sc-Wa\sc6-O.raw""	SpectrumID: ""21796""	scans: ""30265"""
GAPGDRGEPGPPGPAGFAGPPGADGQPGAKGEPGDAGAK,3|Oxidation|9|Oxidation|12|Oxidation|21|Oxidation|26|Deamidated|27|Oxidation|33|Oxidation,"File: ""J:\082018-os-Sc-Wa\sc6-O.raw""	SpectrumID: ""9039""	scans: ""16308"""
KGESGPSGPAGPTGAR,,"File: ""J:\082018-os-Sc-Wa\sc6-O.raw""	SpectrumID: ""3123""	scans: ""9495"""
GEVGPPGPPGPSGEK,6|Oxidation,"File: ""J:\082018-os-Sc-Wa\sc6-O.raw""	SpectrumID: ""6933""	scans: ""14007"""
PGEVGPPGPPGPSGEK,1|Oxidation|7|Oxidation,"File: ""J:\082018-os-Sc-Wa\sc6-O.raw""	SpectrumID: ""7057""	scans: ""14139"""
GPPGSAGAPGKDGLNGLPGPIGPPGPR,3|Oxidation|9|Oxidation|15|Deamidated|18|Oxidation|23|Oxidation|24|Oxidation,"File: ""J:\082018-os-Sc-Wa\sc6-O.raw""	SpectrumID: ""14298""	scans: ""22130"""
GFSGLDGAKGDSGPAGPK,,"File: ""J:\082018-os-Sc-Wa\sc6-O.raw""	SpectrumID: ""9848""	scans: ""17224"""
GPAGSPGTPGPQGIAGQR,17|Deamidated,"File: ""J:\082018-os-Sc-Wa\sc6-O.raw""	SpectrumID: ""10218""	scans: ""17637"""
GSPGADGPAGSPGTPGPQGIAGQR,3|Oxidation|15|Oxidation|18|Deamidated|23|Deamidated,"File: ""J:\082018-os-Sc-Wa\sc6-O.raw""	SpectrumID: ""11125""	scans: ""18649"""
Taxonomic match: Myotis lucifugus Average Score= [0.34729186]
Containing these species:Myotis lucifugus
XP_006085025.1 collagen alpha-2(I) chain isoform X1 [Myotis lucifugus]
IGFPGPK,4|Oxidation,"File: ""J:\082018-os-Sc-Wa\sc6-O.raw""	SpectrumID: ""10018""	scans: ""17407"""
VVGPQGAR,5|Deamidated,"File: ""J:\082018-os-Sc-Wa\sc6-O.raw""	SpectrumID: ""4061""	scans: ""10627"""
GDQGPVGR,3|Deamidated,"File: ""J:\082018-os-Sc-Wa\sc6-O.raw""	SpectrumID: ""3015""	scans: ""9336"""
GHAGLAGAR,,"File: ""J:\082018-os-Sc-Wa\sc6-O.raw""	SpectrumID: ""2156""	scans: ""8127"""
HGPVGPTGK,,"File: ""J:\082018-os-Sc-Wa\sc6-O.raw""	SpectrumID: ""1529""	scans: ""7078"""
VGAPGPAGAR,4|Oxidation,"File: ""J:\082018-os-Sc-Wa\sc6-O.raw""	SpectrumID: ""2900""	scans: ""9191"""
GEVGPAGPNGF,9|Deamidated,"File: ""J:\082018-os-Sc-Wa\sc6-O.raw""	SpectrumID: ""20411""	scans: ""28735"""
PGNIGFPGPK,1|Oxidation|7|Oxidation,"File: ""J:\082018-os-Sc-Wa\sc6-O.raw""	SpectrumID: ""11753""	scans: ""19353"""
GPSGPPGPDGNK,6|Oxidation,"File: ""J:\082018-os-Sc-Wa\sc6-O.raw""	SpectrumID: ""2242""	scans: ""8222"""
GENGTPGQTGAR,3|Deamidated|8|Deamidated,"File: ""J:\082018-os-Sc-Wa\sc6-O.raw""	SpectrumID: ""2386""	scans: ""8443"""
GPSGPPGPDGNKG,6|Oxidation|11|Deamidated,"File: ""J:\082018-os-Sc-Wa\sc6-O.raw""	SpectrumID: ""2705""	scans: ""8933"""
GEPGNIGFPGPK,3|Oxidation|5|Deamidated|11|Oxidation,"File: ""J:\082018-os-Sc-Wa\sc6-O.raw""	SpectrumID: ""12559""	scans: ""20228"""
GFPGTPGLPGFK,3|Oxidation|9|Oxidation,"File: ""J:\082018-os-Sc-Wa\sc6-O.raw""	SpectrumID: ""19448""	scans: ""27698"""
GFAGPAGAAGQPGAK,12|Oxidation,"File: ""J:\082018-os-Sc-Wa\sc6-O.raw""	SpectrumID: ""7635""	scans: ""14773"""
GFPGTPGLPGFKG,3|Oxidation|6|Oxidation|9|Oxidation,"File: ""J:\082018-os-Sc-Wa\sc6-O.raw""	SpectrumID: ""17300""	scans: ""25381"""
PGEFGLPGPAGPR,1|Oxidation|7|Oxidation,"File: ""J:\082018-os-Sc-Wa\sc6-O.raw""	SpectrumID: ""18811""	scans: ""27003"""
GEVGPAGPNGFAGPA,9|Deamidated,"File: ""J:\082018-os-Sc-Wa\sc6-O.raw""	SpectrumID: ""21223""	scans: ""29654"""
PAGTAGEAGKPGER,11|Oxidation,"File: ""J:\082018-os-Sc-Wa\sc6-O.raw""	SpectrumID: ""944""	scans: ""6099"""
VGAPGPHGPVGPTGK,4|Oxidation,"File: ""J:\082018-os-Sc-Wa\sc6-O.raw""	SpectrumID: ""5211""	scans: ""11963"""
GAQGPPGPQGVQGGK,6|Oxidation|9|Deamidated|12|Deamidated,"File: ""J:\082018-os-Sc-Wa\sc6-O.raw""	SpectrumID: ""6206""	scans: ""13201"""
GPAGTAGEAGKPGER,12|Oxidation,"File: ""J:\082018-os-Sc-Wa\sc6-O.raw""	SpectrumID: ""2166""	scans: ""8140"""
GAPGENGTPGQTGAR,3|Oxidation|6|Deamidated|11|Deamidated,"File: ""J:\082018-os-Sc-Wa\sc6-O.raw""	SpectrumID: ""3614""	scans: ""10060"""
NGFAGPAGAAGQPGAK,1|Deamidated|12|Deamidated|13|Oxidation,"File: ""J:\082018-os-Sc-Wa\sc6-O.raw""	SpectrumID: ""12403""	scans: ""20058"""
GLLGAPGILGLPGSR,6|Oxidation|12|Oxidation,"File: ""J:\082018-os-Sc-Wa\sc6-O.raw""	SpectrumID: ""25524""	scans: ""34263"""
GPSGPPGPDGNKGEPG,6|Oxidation|11|Deamidated|15|Oxidation,"File: ""J:\082018-os-Sc-Wa\sc6-O.raw""	SpectrumID: ""3827""	scans: ""10305"""
GLPGEFGLPGPAGPR,3|Oxidation|14|Oxidation,"File: ""J:\082018-os-Sc-Wa\sc6-O.raw""	SpectrumID: ""35441""	scans: ""47456"""
GEVGPAGPNGFAGPAGAA,9|Deamidated,"File: ""J:\082018-os-Sc-Wa\sc6-O.raw""	SpectrumID: ""21690""	scans: ""30152"""
PGAPGENGTPGQTGAR,1|Oxidation|4|Oxidation|7|Deamidated|10|Oxidation|12|Deamidated,"File: ""J:\082018-os-Sc-Wa\sc6-O.raw""	SpectrumID: ""2420""	scans: ""8504"""
GFPGTPGLPGFKGIR,3|Oxidation|9|Oxidation,"File: ""J:\082018-os-Sc-Wa\sc6-O.raw""	SpectrumID: ""17422""	scans: ""25512"""
GEVGPAGPNGFAGPAGAAG,9|Deamidated,"File: ""J:\082018-os-Sc-Wa\sc6-O.raw""	SpectrumID: ""21360""	scans: ""29800"""
GAAGLPGVAGAPGLPGPR,6|Oxidation|12|Oxidation|17|Oxidation,"File: ""J:\082018-os-Sc-Wa\sc6-O.raw""	SpectrumID: ""15987""	scans: ""23954"""
LPGPAGTAGEAGKPGER,2|Oxidation|14|Oxidation,"File: ""J:\082018-os-Sc-Wa\sc6-O.raw""	SpectrumID: ""4703""	scans: ""11367"""
PQGLLGAPGILGLPGSR,8|Oxidation|14|Oxidation,"File: ""J:\082018-os-Sc-Wa\sc6-O.raw""	SpectrumID: ""34572""	scans: ""45854"""
GNNGAQGPPGPQGVQGGK,3|Deamidated|6|Deamidated|9|Oxidation|12|Deamidated|15|Deamidated,"File: ""J:\082018-os-Sc-Wa\sc6-O.raw""	SpectrumID: ""7260""	scans: ""14367"""
EPGAPGENGTPGQTGAR,2|Oxidation|5|Oxidation|8|Deamidated|11|Oxidation|13|Deamidated,"File: ""J:\082018-os-Sc-Wa\sc6-O.raw""	SpectrumID: ""3172""	scans: ""9557"""
AGEDGHPGKPGRPGER,7|Oxidation|10|Oxidation,"File: ""J:\082018-os-Sc-Wa\sc6-O.raw""	SpectrumID: ""659""	scans: ""5722"""
GLPGPAGTAGEAGKPGER,3|Oxidation|15|Oxidation,"File: ""J:\082018-os-Sc-Wa\sc6-O.raw""	SpectrumID: ""5616""	scans: ""12489"""
GEVGPAGPNGFAGPAGAAGQ,9|Deamidated|20|Deamidated,"File: ""J:\082018-os-Sc-Wa\sc6-O.raw""	SpectrumID: ""22034""	scans: ""30519"""
GEPGAPGENGTPGQTGAR,3|Oxidation|6|Oxidation,"File: ""J:\082018-os-Sc-Wa\sc6-O.raw""	SpectrumID: ""3579""	scans: ""10023"""
~GSDGSVGPVGPAGPLGSAGPPG,21|Oxidation,"File: ""J:\082018-os-Sc-Wa\sc6-O.raw""	SpectrumID: ""21179""	scans: ""29607"""
GEVGPAGPNGFAGPAGAAGQPG,9|Deamidated|20|Deamidated|21|Oxidation,"File: ""J:\082018-os-Sc-Wa\sc6-O.raw""	SpectrumID: ""21002""	scans: ""29418"""
VGPAGPNGFAGPAGAAGQPGAK,7|Deamidated|18|Deamidated|19|Oxidation,"File: ""J:\082018-os-Sc-Wa\sc6-O.raw""	SpectrumID: ""14553""	scans: ""22411"""
~VGPAGPLGSAGPPGFPGAPGPK,13|Oxidation|21|Oxidation,"File: ""J:\082018-os-Sc-Wa\sc6-O.raw""	SpectrumID: ""18747""	scans: ""26930"""
FQGLPGPAGTAGEAGKPGER,2|Deamidated|5|Oxidation|17|Oxidation,"File: ""J:\082018-os-Sc-Wa\sc6-O.raw""	SpectrumID: ""10684""	scans: ""18162"""
EVGPAGPNGFAGPAGAAGQPGAK,19|Deamidated|20|Oxidation,"File: ""J:\082018-os-Sc-Wa\sc6-O.raw""	SpectrumID: ""23070""	scans: ""31627"""
GEVGPAGPNGFAGPAGAAGQPGAK,21|Oxidation,"File: ""J:\082018-os-Sc-Wa\sc6-O.raw""	SpectrumID: ""13916""	scans: ""21714"""
GEVGPAGPNGFAGPAGAAGQPGAKG,9|Deamidated|20|Deamidated|21|Oxidation,"File: ""J:\082018-os-Sc-Wa\sc6-O.raw""	SpectrumID: ""15402""	scans: ""23320"""
~GLPGVSGSVGEPGPLGIAGPPGAR,3|Oxidation,"File: ""J:\082018-os-Sc-Wa\sc6-O.raw""	SpectrumID: ""22918""	scans: ""31465"""
GAPGPDGNNGAQGPPGPQGVQGGK,3|Oxidation|15|Oxidation,"File: ""J:\082018-os-Sc-Wa\sc6-O.raw""	SpectrumID: ""6831""	scans: ""13895"""
GAPGPDGNNGAQGPPGPQGVQGGKG,5|Oxidation|9|Deamidated|12|Deamidated|15|Oxidation|18|Deamidated|21|Deamidated,"File: ""J:\082018-os-Sc-Wa\sc6-O.raw""	SpectrumID: ""9152""	scans: ""16441"""
~SVGPVGPAGPLGSAGPPGFPGAPGPK,17|Oxidation|23|Oxidation,"File: ""J:\082018-os-Sc-Wa\sc6-O.raw""	SpectrumID: ""21531""	scans: ""29982"""
GEVGPAGPNGFAGPAGAAGQPGAKGER,20|Deamidated|21|Oxidation,"File: ""J:\082018-os-Sc-Wa\sc6-O.raw""	SpectrumID: ""11542""	scans: ""19109"""
GEVGPAGPNGFAGPAGAAGQPGAKGERG,9|Deamidated|20|Deamidated|21|Oxidation,"File: ""J:\082018-os-Sc-Wa\sc6-O.raw""	SpectrumID: ""12234""	scans: ""19871"""
~GSDGSVGPVGPAGPLGSAGPPGFPGAPGPK,21|Oxidation,"File: ""J:\082018-os-Sc-Wa\sc6-O.raw""	SpectrumID: ""23165""	scans: ""31728"""
SPGERGEVGPAGPNGFAGPAGAAGQPGAK,2|Oxidation|10|Oxidation|25|Deamidated,"File: ""J:\082018-os-Sc-Wa\sc6-O.raw""	SpectrumID: ""12686""	scans: ""20365"""
GSPGERGEVGPAGPNGFAGPAGAAGQPGAK,11|Oxidation|27|Oxidation,"File: ""J:\082018-os-Sc-Wa\sc6-O.raw""	SpectrumID: ""10993""	scans: ""18508"""
GEQGPAGPPGFQGLPGPAGTAGEAGKPGER,9|Oxidation|15|Oxidation|27|Oxidation,"File: ""J:\082018-os-Sc-Wa\sc6-O.raw""	SpectrumID: ""13920""	scans: ""21718"""
GSPGERGEVGPAGPNGFAGPAGAAGQPGAKGER,3|Oxidation|26|Deamidated|27|Oxidation,"File: ""J:\082018-os-Sc-Wa\sc6-O.raw""	SpectrumID: ""9533""	scans: ""16878"""
PGPLGIAGPPGAR,1|Oxidation|9|Oxidation|10|Oxidation,"File: ""J:\082018-os-Sc-Wa\sc6-O.raw""	SpectrumID: ""27317""	scans: ""36219"""
VGEPGPLGIAGPPGAR,4|Oxidation|12|Oxidation|13|Oxidation,"File: ""J:\082018-os-Sc-Wa\sc6-O.raw""	SpectrumID: ""14933""	scans: ""22818"""
GSVGEPGPLGIAGPPGAR,6|Oxidation|14|Oxidation|15|Oxidation,"File: ""J:\082018-os-Sc-Wa\sc6-O.raw""	SpectrumID: ""15037""	scans: ""22929"""
GVSGSVGEPGPLGIAGPPGAR,9|Oxidation|17|Oxidation|18|Oxidation,"File: ""J:\082018-os-Sc-Wa\sc6-O.raw""	SpectrumID: ""16382""	scans: ""24391"""
GFPGSPGNVGPAGK,3|Oxidation,"File: ""J:\082018-os-Sc-Wa\sc6-O.raw""	SpectrumID: ""9650""	scans: ""17003"""
GPPGAVGSPGVNGAPGEAGR,3|Oxidation|15|Oxidation,"File: ""J:\082018-os-Sc-Wa\sc6-O.raw""	SpectrumID: ""7905""	scans: ""15071"""
GPPGAVGSPGVNGAPGEAGRDG,3|Oxidation|12|Deamidated|15|Oxidation,"File: ""J:\082018-os-Sc-Wa\sc6-O.raw""	SpectrumID: ""8762""	scans: ""15998"""
GENGVVGPTGPVGAAGPSGPNGPPGPA,8|Oxidation|11|Oxidation|21|Deamidated|24|Oxidation,"File: ""J:\082018-os-Sc-Wa\sc6-O.raw""	SpectrumID: ""20271""	scans: ""28585"""
QGPAGEPGEPGQTGPAGSR,1|Deamidated|7|Oxidation|12|Deamidated,"File: ""J:\082018-os-Sc-Wa\sc6-O.raw""	SpectrumID: ""6016""	scans: ""12980"""
GPAGPSGPPGKDGR,8|Oxidation|9|Oxidation,"File: ""J:\082018-os-Sc-Wa\sc6-O.raw""	SpectrumID: ""2993""	scans: ""9307"""
SGITGPPGPPGASGK,7|Oxidation,"File: ""J:\082018-os-Sc-Wa\sc6-O.raw""	SpectrumID: ""7362""	scans: ""14476"""
PSGITGPPGPPGASGK,8|Oxidation,"File: ""J:\082018-os-Sc-Wa\sc6-O.raw""	SpectrumID: ""8308""	scans: ""15501"""
GPSGITGPPGPPGASGK,9|Oxidation,"File: ""J:\082018-os-Sc-Wa\sc6-O.raw""	SpectrumID: ""8668""	scans: ""15894"""
PLGSAGPPGFPGAPGPK,8|Oxidation|11|Oxidation|16|Oxidation,"File: ""J:\082018-os-Sc-Wa\sc6-O.raw""	SpectrumID: ""13058""	scans: ""20766"""
TGPPGPSGITGPPGPPGASGK,4|Oxidation|13|Oxidation,"File: ""J:\082018-os-Sc-Wa\sc6-O.raw""	SpectrumID: ""10872""	scans: ""18363"""
RTGPPGPSGITGPPGPPGASGK,5|Oxidation|14|Oxidation,"File: ""J:\082018-os-Sc-Wa\sc6-O.raw""	SpectrumID: ""8337""	scans: ""15532"""
TGPPGPSGITGPPGPPGASGKEG,4|Oxidation|13|Oxidation,"File: ""J:\082018-os-Sc-Wa\sc6-O.raw""	SpectrumID: ""11715""	scans: ""19312"""
PVGPAGPLGSAGPPGFPGAPGPK,14|Oxidation|17|Oxidation|20|Oxidation,"File: ""J:\082018-os-Sc-Wa\sc6-O.raw""	SpectrumID: ""19033""	scans: ""27255"""
VGPVGPAGPLGSAGPPGFPGAPGPK,16|Oxidation|19|Oxidation|22|Oxidation,"File: ""J:\082018-os-Sc-Wa\sc6-O.raw""	SpectrumID: ""19906""	scans: ""28194"""
GSVGPVGPAGPLGSAGPPGFPGAPGPK,18|Oxidation|21|Oxidation|24|Oxidation,"File: ""J:\082018-os-Sc-Wa\sc6-O.raw""	SpectrumID: ""20152""	scans: ""28457"""
DGSVGPVGPAGPLGSAGPPGFPGAPGPK,19|Oxidation|22|Oxidation|27|Oxidation,"File: ""J:\082018-os-Sc-Wa\sc6-O.raw""	SpectrumID: ""24754""	scans: ""33433"""
DGDNGIPGPPGPPGPPGPPGLG,4|Deamidated|7|Oxidation|10|Oxidation|13|Oxidation|15|Oxidation|19|Oxidation,"File: ""J:\082018-os-Sc-Wa\sc6-O.raw""	SpectrumID: ""24539""	scans: ""33204"""
XP_023617884.1 collagen alpha-1(III) chain [Myotis lucifugus]
GPAGPQGPR,,"File: ""J:\082018-os-Sc-Wa\sc6-O.raw""	SpectrumID: ""2551""	scans: ""8667"""
VMGFPGPK,2|Oxidation|5|Oxidation,"File: ""J:\082018-os-Sc-Wa\sc6-O.raw""	SpectrumID: ""8296""	scans: ""15488"""
GVMGFPGPK,3|Oxidation|6|Oxidation,"File: ""J:\082018-os-Sc-Wa\sc6-O.raw""	SpectrumID: ""9112""	scans: ""16399"""
GPAGPQGPRGDKGETGE,6|Deamidated,"File: ""J:\082018-os-Sc-Wa\sc6-O.raw""	SpectrumID: ""3052""	scans: ""9386"""
~PGKDGPR,,"File: ""J:\082018-os-Sc-Wa\sc6-O.raw""	SpectrumID: ""1010""	scans: ""6175"""
GQPGVMGFPGPK,3|Oxidation|6|Oxidation|9|Oxidation,"File: ""J:\082018-os-Sc-Wa\sc6-O.raw""	SpectrumID: ""6490""	scans: ""13505"""
GSPGGPGAAGFPGGR,3|Oxidation|6|Oxidation|12|Oxidation,"File: ""J:\082018-os-Sc-Wa\sc6-O.raw""	SpectrumID: ""5964""	scans: ""12911"""
XP_006105322.1 collagen alpha-1(I) chain [Myotis lucifugus]
EGGKGPR,,"File: ""J:\082018-os-Sc-Wa\sc6-O.raw""	SpectrumID: ""405""	scans: ""5164"""
AAGLPGPK,5|Oxidation,"File: ""J:\082018-os-Sc-Wa\sc6-O.raw""	SpectrumID: ""4949""	scans: ""11660"""
GPSGEPGK,6|Oxidation,"File: ""J:\082018-os-Sc-Wa\sc6-O.raw""	SpectrumID: ""613""	scans: ""5666"""
PGAVGPAGK,,"File: ""J:\082018-os-Sc-Wa\sc6-O.raw""	SpectrumID: ""2471""	scans: ""8561"""
GDAGPAGPK,,"File: ""J:\082018-os-Sc-Wa\sc6-O.raw""	SpectrumID: ""376""	scans: ""4720"""
GAAGLPGPK,6|Oxidation,"File: ""J:\082018-os-Sc-Wa\sc6-O.raw""	SpectrumID: ""5986""	scans: ""12940"""
GPAGPQGPR,,"File: ""J:\082018-os-Sc-Wa\sc6-O.raw""	SpectrumID: ""2551""	scans: ""8667"""
GFSGLDGAK,,"File: ""J:\082018-os-Sc-Wa\sc6-O.raw""	SpectrumID: ""12292""	scans: ""19934"""
VMGFPGPK,2|Oxidation|5|Oxidation,"File: ""J:\082018-os-Sc-Wa\sc6-O.raw""	SpectrumID: ""8296""	scans: ""15488"""
PPGAVGPAGK,2|Oxidation,"File: ""J:\082018-os-Sc-Wa\sc6-O.raw""	SpectrumID: ""7664""	scans: ""14807"""
~APGPVGPAGK,2|Oxidation,"File: ""J:\082018-os-Sc-Wa\sc6-O.raw""	SpectrumID: ""7664""	scans: ""14807"""
PGADGVAGPK,1|Oxidation,"File: ""J:\082018-os-Sc-Wa\sc6-O.raw""	SpectrumID: ""10847""	scans: ""18336"""
LGAPGPSGAR,4|Oxidation,"File: ""J:\082018-os-Sc-Wa\sc6-O.raw""	SpectrumID: ""3673""	scans: ""10126"""
PPGPPGPAGK,2|Oxidation|5|Oxidation,"File: ""J:\082018-os-Sc-Wa\sc6-O.raw""	SpectrumID: ""2321""	scans: ""8324"""
GFSGLDGAKG,,"File: ""J:\082018-os-Sc-Wa\sc6-O.raw""	SpectrumID: ""9985""	scans: ""17372"""
GVMGFPGPK,3|Oxidation|6|Oxidation,"File: ""J:\082018-os-Sc-Wa\sc6-O.raw""	SpectrumID: ""9112""	scans: ""16399"""
PGFPGAVGAK,1|Oxidation|4|Oxidation,"File: ""J:\082018-os-Sc-Wa\sc6-O.raw""	SpectrumID: ""8162""	scans: ""15345"""
GSAGPPGATGF,6|Oxidation,"File: ""J:\082018-os-Sc-Wa\sc6-O.raw""	SpectrumID: ""14076""	scans: ""21893"""
GSEGPQGVRG,6|Deamidated,"File: ""J:\082018-os-Sc-Wa\sc6-O.raw""	SpectrumID: ""3541""	scans: ""9983"""
PGPPGPPGAR,1|Oxidation|4|Oxidation|7|Oxidation,"File: ""J:\082018-os-Sc-Wa\sc6-O.raw""	SpectrumID: ""2611""	scans: ""8801"""
PGPMGPSGPR,4|Oxidation,"File: ""J:\082018-os-Sc-Wa\sc6-O.raw""	SpectrumID: ""26436""	scans: ""35271"""
AKGDAGPAGPK,,"File: ""J:\082018-os-Sc-Wa\sc6-O.raw""	SpectrumID: ""210""	scans: ""3672"""
AGVMGFPGPK,4|Oxidation|7|Oxidation,"File: ""J:\082018-os-Sc-Wa\sc6-O.raw""	SpectrumID: ""9792""	scans: ""17164"""
PGPPGAVGPAGK,,"File: ""J:\082018-os-Sc-Wa\sc6-O.raw""	SpectrumID: ""10903""	scans: ""18401"""
~PGAPGPVGPAGK,,"File: ""J:\082018-os-Sc-Wa\sc6-O.raw""	SpectrumID: ""10903""	scans: ""18401"""
GPPGPMGPPGL,5|Oxidation|6|Oxidation,"File: ""J:\082018-os-Sc-Wa\sc6-O.raw""	SpectrumID: ""17082""	scans: ""25142"""
GEPGPPGPAGAA,3|Oxidation|6|Oxidation,"File: ""J:\082018-os-Sc-Wa\sc6-O.raw""	SpectrumID: ""7744""	scans: ""14898"""
PIGNVGAPGPK,4|Deamidated|8|Oxidation,"File: ""J:\082018-os-Sc-Wa\sc6-O.raw""	SpectrumID: ""7823""	scans: ""14983"""
PPGPPGPAGEK,2|Oxidation|5|Oxidation,"File: ""J:\082018-os-Sc-Wa\sc6-O.raw""	SpectrumID: ""6889""	scans: ""13957"""
IAGAPGFPGAR,5|Oxidation|8|Oxidation,"File: ""J:\082018-os-Sc-Wa\sc6-O.raw""	SpectrumID: ""10174""	scans: ""17587"""
GPPGPMGPPGLA,6|Oxidation,"File: ""J:\082018-os-Sc-Wa\sc6-O.raw""	SpectrumID: ""17518""	scans: ""25614"""
VPGPMGPSGPR,5|Oxidation,"File: ""J:\082018-os-Sc-Wa\sc6-O.raw""	SpectrumID: ""6459""	scans: ""13472"""
GPPGFPGAVGAK,3|Oxidation|6|Oxidation,"File: ""J:\082018-os-Sc-Wa\sc6-O.raw""	SpectrumID: ""9840""	scans: ""17215"""
GFPGADGVAGPK,3|Oxidation,"File: ""J:\082018-os-Sc-Wa\sc6-O.raw""	SpectrumID: ""10890""	scans: ""18384"""
GRPGAPGPAGAR,3|Oxidation|6|Oxidation,"File: ""J:\082018-os-Sc-Wa\sc6-O.raw""	SpectrumID: ""1398""	scans: ""6862"""
GNSGEPGAPGNK,9|Oxidation|11|Deamidated,"File: ""J:\082018-os-Sc-Wa\sc6-O.raw""	SpectrumID: ""281""	scans: ""4033"""
GIAGAPGFPGAR,6|Oxidation|9|Oxidation,"File: ""J:\082018-os-Sc-Wa\sc6-O.raw""	SpectrumID: ""11452""	scans: ""19011"""
EGSPGAEGSPGR,4|Oxidation,"File: ""J:\082018-os-Sc-Wa\sc6-O.raw""	SpectrumID: ""335""	scans: ""4347"""
QAGVMGFPGPK,1|Deamidated|5|Oxidation|8|Oxidation,"File: ""J:\082018-os-Sc-Wa\sc6-O.raw""	SpectrumID: ""10685""	scans: ""18163"""
GAPGAPGPVGPAGK,,"File: ""J:\082018-os-Sc-Wa\sc6-O.raw""	SpectrumID: ""8018""	scans: ""15191"""
GLPGTAGLPGMK,3|Oxidation|9|Oxidation|11|Oxidation,"File: ""J:\082018-os-Sc-Wa\sc6-O.raw""	SpectrumID: ""10258""	scans: ""17684"""
NAGPPGPPGPAGK,1|Deamidated|5|Oxidation|8|Oxidation,"File: ""J:\082018-os-Sc-Wa\sc6-O.raw""	SpectrumID: ""6382""	scans: ""13390"""
GPPGPMGPPGLAG,3|Oxidation|6|Oxidation|9|Oxidation,"File: ""J:\082018-os-Sc-Wa\sc6-O.raw""	SpectrumID: ""14225""	scans: ""22052"""
GVPGPPGAVGPAGK,,"File: ""J:\082018-os-Sc-Wa\sc6-O.raw""	SpectrumID: ""11126""	scans: ""18650"""
GQAGVMGFPGPK,6|Oxidation,"File: ""J:\082018-os-Sc-Wa\sc6-O.raw""	SpectrumID: ""11479""	scans: ""19040"""
PGAPGNKGDTGAK,1|Oxidation|4|Oxidation|6|Deamidated,"File: ""J:\082018-os-Sc-Wa\sc6-O.raw""	SpectrumID: ""116""	scans: ""3455"""
GNAGPPGPPGPAGK,2|Deamidated|6|Oxidation|9|Oxidation,"File: ""J:\082018-os-Sc-Wa\sc6-O.raw""	SpectrumID: ""5053""	scans: ""11795"""
GLTGSPGSPGPDGK,,"File: ""J:\082018-os-Sc-Wa\sc6-O.raw""	SpectrumID: ""7036""	scans: ""14117"""
GQAGVMGFPGPKG,6|Oxidation|9|Oxidation,"File: ""J:\082018-os-Sc-Wa\sc6-O.raw""	SpectrumID: ""9739""	scans: ""17097"""
GVVGLPGQRGER,6|Oxidation|8|Deamidated,"File: ""J:\082018-os-Sc-Wa\sc6-O.raw""	SpectrumID: ""7023""	scans: ""14103"""
GDKGETGEQGDR,,"File: ""J:\082018-os-Sc-Wa\sc6-O.raw""	SpectrumID: ""709""	scans: ""5775"""
FAGPPGADGQPGAK,5|Oxidation|10|Deamidated,"File: ""J:\082018-os-Sc-Wa\sc6-O.raw""	SpectrumID: ""8444""	scans: ""15652"""
APGIAGAPGFPGAR,2|Oxidation|8|Oxidation|11|Oxidation,"File: ""J:\082018-os-Sc-Wa\sc6-O.raw""	SpectrumID: ""12279""	scans: ""19920"""
PPGPIGNVGAPGPK,2|Oxidation|7|Deamidated|11|Oxidation,"File: ""J:\082018-os-Sc-Wa\sc6-O.raw""	SpectrumID: ""16017""	scans: ""23998"""
GPAGPPGFPGAVGAK,6|Oxidation,"File: ""J:\082018-os-Sc-Wa\sc6-O.raw""	SpectrumID: ""13935""	scans: ""21734"""
GDKGETGEQGDRG,9|Deamidated,"File: ""J:\082018-os-Sc-Wa\sc6-O.raw""	SpectrumID: ""897""	scans: ""6038"""
GIQGPPGPAGEEGK,6|Oxidation,"File: ""J:\082018-os-Sc-Wa\sc6-O.raw""	SpectrumID: ""7131""	scans: ""14222"""
AGPPGATGFPGAAGR,4|Oxidation|10|Oxidation,"File: ""J:\082018-os-Sc-Wa\sc6-O.raw""	SpectrumID: ""9516""	scans: ""16860"""
GVPGPPGAVGPAGKDG,,"File: ""J:\082018-os-Sc-Wa\sc6-O.raw""	SpectrumID: ""11830""	scans: ""19435"""
GFPGLPGPSGEPGK,3|Oxidation|6|Oxidation|12|Oxidation,"File: ""J:\082018-os-Sc-Wa\sc6-O.raw""	SpectrumID: ""13966""	scans: ""21768"""
GPPGPIGNVGAPGPK,3|Oxidation|8|Deamidated|12|Oxidation,"File: ""J:\082018-os-Sc-Wa\sc6-O.raw""	SpectrumID: ""11024""	scans: ""18541"""
GQPGAKGEPGDAGAK,2|Deamidated|9|Oxidation,"File: ""J:\082018-os-Sc-Wa\sc6-O.raw""	SpectrumID: ""1502""	scans: ""7033"""
GEPGPTGIQGPPGPA,3|Oxidation|9|Deamidated|12|Oxidation,"File: ""J:\082018-os-Sc-Wa\sc6-O.raw""	SpectrumID: ""15314""	scans: ""23226"""
GEPGAPGNKGDTGAK,6|Oxidation|8|Deamidated,"File: ""J:\082018-os-Sc-Wa\sc6-O.raw""	SpectrumID: ""2130""	scans: ""8097"""
GEVGPPGPPGPAGEK,6|Oxidation|11|Oxidation,"File: ""J:\082018-os-Sc-Wa\sc6-O.raw""	SpectrumID: ""6933""	scans: ""14007"""
AGPAGNPGADGQPGAK,7|Oxidation|12|Deamidated,"File: ""J:\082018-os-Sc-Wa\sc6-O.raw""	SpectrumID: ""3242""	scans: ""9642"""
EPGEPGASGPMGPR,2|Oxidation|5|Oxidation|11|Oxidation,"File: ""J:\082018-os-Sc-Wa\sc6-O.raw""	SpectrumID: ""3850""	scans: ""10329"""
GPPGPMGPPGLAGPPG,3|Oxidation|6|Oxidation,"File: ""J:\082018-os-Sc-Wa\sc6-O.raw""	SpectrumID: ""18675""	scans: ""26853"""
GAPGAPGAPGPVGPAGK,3|Oxidation|6|Oxidation,"File: ""J:\082018-os-Sc-Wa\sc6-O.raw""	SpectrumID: ""7598""	scans: ""14732"""
TGPAGPPGFPGAVGAK,7|Oxidation,"File: ""J:\082018-os-Sc-Wa\sc6-O.raw""	SpectrumID: ""14486""	scans: ""22340"""
RGDKGETGEQGDR,10|Deamidated,"File: ""J:\082018-os-Sc-Wa\sc6-O.raw""	SpectrumID: ""628""	scans: ""5684"""
GEPGPPGPAGAAGPAGN,3|Oxidation|6|Oxidation|17|Deamidated,"File: ""J:\082018-os-Sc-Wa\sc6-O.raw""	SpectrumID: ""10679""	scans: ""18157"""
TGIQGPPGPAGEEGK,4|Deamidated|7|Oxidation,"File: ""J:\082018-os-Sc-Wa\sc6-O.raw""	SpectrumID: ""8525""	scans: ""15738"""
GDKGETGEQGDRGI,9|Deamidated,"File: ""J:\082018-os-Sc-Wa\sc6-O.raw""	SpectrumID: ""3740""	scans: ""10203"""
GEPGEPGASGPMGPR,3|Oxidation|6|Oxidation|12|Oxidation,"File: ""J:\082018-os-Sc-Wa\sc6-O.raw""	SpectrumID: ""3916""	scans: ""10411"""
AAGPAGNPGADGQPGAK,7|Deamidated|8|Oxidation|13|Deamidated,"File: ""J:\082018-os-Sc-Wa\sc6-O.raw""	SpectrumID: ""4443""	scans: ""11079"""
GSAGPPGATGFPGAAGR,6|Oxidation|12|Oxidation,"File: ""J:\082018-os-Sc-Wa\sc6-O.raw""	SpectrumID: ""9801""	scans: ""17174"""
PGEVGPPGPPGPAGEK,1|Oxidation|7|Oxidation,"File: ""J:\082018-os-Sc-Wa\sc6-O.raw""	SpectrumID: ""8491""	scans: ""15702"""
SGEPGAPGNKGDTGAK,4|Oxidation|7|Oxidation|9|Deamidated,"File: ""J:\082018-os-Sc-Wa\sc6-O.raw""	SpectrumID: ""1246""	scans: ""6510"""
GPPGPMGPPGLAGPPGE,6|Oxidation,"File: ""J:\082018-os-Sc-Wa\sc6-O.raw""	SpectrumID: ""20565""	scans: ""28933"""
PMGPPGLAGPPGESGR,2|Oxidation|11|Oxidation,"File: ""J:\082018-os-Sc-Wa\sc6-O.raw""	SpectrumID: ""10899""	scans: ""18397"""
GAAGPAGNPGADGQPGAK,9|Oxidation|14|Deamidated|15|Oxidation,"File: ""J:\082018-os-Sc-Wa\sc6-O.raw""	SpectrumID: ""2513""	scans: ""8608"""
ANGAPGIAGAPGFPGAR,2|Deamidated|5|Oxidation|11|Oxidation|14|Oxidation,"File: ""J:\082018-os-Sc-Wa\sc6-O.raw""	SpectrumID: ""14614""	scans: ""22476"""
PGEPGEPGASGPMGPR,4|Oxidation|7|Oxidation|13|Oxidation,"File: ""J:\082018-os-Sc-Wa\sc6-O.raw""	SpectrumID: ""4658""	scans: ""11319"""
GPMGPPGLAGPPGESGR,3|Oxidation,"File: ""J:\082018-os-Sc-Wa\sc6-O.raw""	SpectrumID: ""12659""	scans: ""20336"""
GPTGIQGPPGPAGEEGK,6|Deamidated|9|Oxidation,"File: ""J:\082018-os-Sc-Wa\sc6-O.raw""	SpectrumID: ""9714""	scans: ""17071"""
GPTGPAGPPGFPGAVGAK,9|Oxidation|12|Oxidation,"File: ""J:\082018-os-Sc-Wa\sc6-O.raw""	SpectrumID: ""13407""	scans: ""21139"""
GPAGFAGPPGADGQPGAK,9|Oxidation|14|Deamidated,"File: ""J:\082018-os-Sc-Wa\sc6-O.raw""	SpectrumID: ""11509""	scans: ""19074"""
GLTGPIGPPGPAGAPGDK,9|Oxidation,"File: ""J:\082018-os-Sc-Wa\sc6-O.raw""	SpectrumID: ""14782""	scans: ""22656"""
GANGAPGIAGAPGFPGAR,6|Oxidation|12|Oxidation|15|Oxidation,"File: ""J:\082018-os-Sc-Wa\sc6-O.raw""	SpectrumID: ""12635""	scans: ""20311"""
GPAGPQGPRGDKGETGE,6|Deamidated,"File: ""J:\082018-os-Sc-Wa\sc6-O.raw""	SpectrumID: ""3052""	scans: ""9386"""
GFPGLPGPSGEPGKQGP,3|Oxidation|6|Oxidation|15|Deamidated,"File: ""J:\082018-os-Sc-Wa\sc6-O.raw""	SpectrumID: ""17619""	scans: ""25722"""
GFSGLDGAKGDAGPAGPK,14|Oxidation,"File: ""J:\082018-os-Sc-Wa\sc6-O.raw""	SpectrumID: ""9848""	scans: ""17224"""
GNSGEPGAPGNKGDTGAK,2|Deamidated|9|Oxidation|11|Deamidated,"File: ""J:\082018-os-Sc-Wa\sc6-O.raw""	SpectrumID: ""2199""	scans: ""8176"""
GSPGEAGRPGEAGLPGAK,9|Oxidation|15|Oxidation,"File: ""J:\082018-os-Sc-Wa\sc6-O.raw""	SpectrumID: ""4728""	scans: ""11394"""
GPPGAPGAPGAPGPVGPAGK,3|Oxidation|9|Oxidation,"File: ""J:\082018-os-Sc-Wa\sc6-O.raw""	SpectrumID: ""10125""	scans: ""17533"""
GLTGPIGPPGPAGAPGDKG,9|Oxidation|15|Oxidation,"File: ""J:\082018-os-Sc-Wa\sc6-O.raw""	SpectrumID: ""13612""	scans: ""21367"""
GFPGADGVAGPKGPAGER,3|Oxidation|11|Oxidation,"File: ""J:\082018-os-Sc-Wa\sc6-O.raw""	SpectrumID: ""9667""	scans: ""17021"""
GEPGPTGIQGPPGPAGEE,3|Oxidation|12|Oxidation,"File: ""J:\082018-os-Sc-Wa\sc6-O.raw""	SpectrumID: ""15371""	scans: ""23287"""
PGPMGPPGLAGPPGESGR,1|Oxidation|4|Oxidation|13|Oxidation,"File: ""J:\082018-os-Sc-Wa\sc6-O.raw""	SpectrumID: ""11859""	scans: ""19466"""
PGPTGPAGPPGFPGAVGAK,1|Oxidation|10|Oxidation|13|Oxidation,"File: ""J:\082018-os-Sc-Wa\sc6-O.raw""	SpectrumID: ""13877""	scans: ""21673"""
PAGAAGPAGNPGADGQPGAK,10|Deamidated|11|Oxidation|16|Deamidated|17|Oxidation,"File: ""J:\082018-os-Sc-Wa\sc6-O.raw""	SpectrumID: ""4525""	scans: ""11171"""
TGDAGPVGPPGPPGPPGPPG,10|Oxidation|13|Oxidation|19|Oxidation,"File: ""J:\082018-os-Sc-Wa\sc6-O.raw""	SpectrumID: ""15487""	scans: ""23411"""
GPPGEPGEPGASGPMGPR,3|Oxidation|6|Oxidation|9|Oxidation|14|Oxidation|15|Oxidation,"File: ""J:\082018-os-Sc-Wa\sc6-O.raw""	SpectrumID: ""5606""	scans: ""12473"""
AGPPGAPGAPGAPGPVGPAGK,4|Oxidation|7|Oxidation|13|Oxidation,"File: ""J:\082018-os-Sc-Wa\sc6-O.raw""	SpectrumID: ""9138""	scans: ""16426"""
GAPGSQGAPGLQGMPGER,3|Oxidation|6|Deamidated|9|Oxidation|12|Deamidated|14|Oxidation|15|Oxidation,"File: ""J:\082018-os-Sc-Wa\sc6-O.raw""	SpectrumID: ""6998""	scans: ""14076"""
GPAGPQGPRGDKGETGEQ,6|Deamidated|18|Deamidated,"File: ""J:\082018-os-Sc-Wa\sc6-O.raw""	SpectrumID: ""3624""	scans: ""10071"""
KNGDDGEAGKPGRPGER,2|Deamidated|14|Oxidation,"File: ""J:\082018-os-Sc-Wa\sc6-O.raw""	SpectrumID: ""624""	scans: ""5680"""
GFPGERGVQGPPGPAGPR,3|Oxidation|9|Deamidated|12|Oxidation,"File: ""J:\082018-os-Sc-Wa\sc6-O.raw""	SpectrumID: ""12494""	scans: ""20155"""
AGRPGEVGPPGPPGPAGEK,4|Oxidation|10|Oxidation|13|Oxidation,"File: ""J:\082018-os-Sc-Wa\sc6-O.raw""	SpectrumID: ""5242""	scans: ""11996"""
KGNSGEPGAPGNKGDTGAK,3|Deamidated|7|Oxidation|10|Oxidation|12|Deamidated,"File: ""J:\082018-os-Sc-Wa\sc6-O.raw""	SpectrumID: ""648""	scans: ""5710"""
PPGPMGPPGLAGPPGESGR,2|Oxidation|5|Oxidation|14|Oxidation,"File: ""J:\082018-os-Sc-Wa\sc6-O.raw""	SpectrumID: ""12286""	scans: ""19927"""
EGSPGAEGSPGRDGSPGPK,4|Oxidation|10|Oxidation|16|Oxidation,"File: ""J:\082018-os-Sc-Wa\sc6-O.raw""	SpectrumID: ""2183""	scans: ""8159"""
GPAGPQGPRGDKGETGEQG,6|Deamidated|18|Deamidated,"File: ""J:\082018-os-Sc-Wa\sc6-O.raw""	SpectrumID: ""3367""	scans: ""9792"""
GPPGPMGPPGLAGPPGESGR,6|Oxidation,"File: ""J:\082018-os-Sc-Wa\sc6-O.raw""	SpectrumID: ""14899""	scans: ""22782"""
GSEGPQGVRGEPGPPGPAGA,6|Deamidated|12|Oxidation|15|Oxidation,"File: ""J:\082018-os-Sc-Wa\sc6-O.raw""	SpectrumID: ""8932""	scans: ""16180"""
GKNGDDGEAGKPGRPGER,3|Deamidated|15|Oxidation,"File: ""J:\082018-os-Sc-Wa\sc6-O.raw""	SpectrumID: ""632""	scans: ""5691"""
TGDAGPVGPPGPPGPPGPPGP,10|Oxidation|13|Oxidation|16|Oxidation,"File: ""J:\082018-os-Sc-Wa\sc6-O.raw""	SpectrumID: ""17869""	scans: ""25989"""
GETGPAGRPGEVGPPGPPGP,9|Oxidation|15|Oxidation|18|Oxidation,"File: ""J:\082018-os-Sc-Wa\sc6-O.raw""	SpectrumID: ""9582""	scans: ""16930"""
GPPGPAGFAGPPGADGQPGAK,3|Oxidation|12|Oxidation|17|Deamidated,"File: ""J:\082018-os-Sc-Wa\sc6-O.raw""	SpectrumID: ""13018""	scans: ""20724"""
QGPPGEPGEPGASGPMGPR,4|Oxidation|7|Oxidation|10|Oxidation|16|Oxidation,"File: ""J:\082018-os-Sc-Wa\sc6-O.raw""	SpectrumID: ""5647""	scans: ""12534"""
PAGPPGAPGAPGAPGPVGPAGK,5|Oxidation|8|Oxidation|11|Oxidation|14|Oxidation,"File: ""J:\082018-os-Sc-Wa\sc6-O.raw""	SpectrumID: ""8759""	scans: ""15995"""
GEPGPTGIQGPPGPAGEEGK,12|Oxidation,"File: ""J:\082018-os-Sc-Wa\sc6-O.raw""	SpectrumID: ""11519""	scans: ""19085"""
GPPGPTGPAGPPGFPGAVGAK,2|Oxidation|3|Oxidation|5|Oxidation|12|Oxidation|15|Oxidation,"File: ""J:\082018-os-Sc-Wa\sc6-O.raw""	SpectrumID: ""28024""	scans: ""37000"""
TGDAGPVGPPGPPGPPGPPGPP,,"File: ""J:\082018-os-Sc-Wa\sc6-O.raw""	SpectrumID: ""23515""	scans: ""32105"""
GPAGPPGAPGAPGAPGPVGPAGK,6|Oxidation|9|Oxidation|12|Oxidation,"File: ""J:\082018-os-Sc-Wa\sc6-O.raw""	SpectrumID: ""10270""	scans: ""17696"""
GETGPAGRPGEVGPPGPPGPA,9|Oxidation|15|Oxidation,"File: ""J:\082018-os-Sc-Wa\sc6-O.raw""	SpectrumID: ""10708""	scans: ""18188"""
AGPPGPTGPAGPPGFPGAVGAK,4|Oxidation|13|Oxidation,"File: ""J:\082018-os-Sc-Wa\sc6-O.raw""	SpectrumID: ""16458""	scans: ""24474"""
GPAGPQGPRGDKGETGEQGD,6|Deamidated|18|Deamidated,"File: ""J:\082018-os-Sc-Wa\sc6-O.raw""	SpectrumID: ""4116""	scans: ""10689"""
GETGPAGRPGEVGPPGPPGPAG,9|Oxidation|15|Oxidation,"File: ""J:\082018-os-Sc-Wa\sc6-O.raw""	SpectrumID: ""10591""	scans: ""18056"""
AAGPPGPTGPAGPPGFPGAVGAK,5|Oxidation|14|Oxidation,"File: ""J:\082018-os-Sc-Wa\sc6-O.raw""	SpectrumID: ""16609""	scans: ""24635"""
TGPAGPPGAPGAPGAPGPVGPAGK,7|Oxidation|10|Oxidation,"File: ""J:\082018-os-Sc-Wa\sc6-O.raw""	SpectrumID: ""11971""	scans: ""19585"""
GAPGDRGEPGPPGPAGFAGPPG,3|Oxidation|9|Oxidation|14|Oxidation|21|Oxidation,"File: ""J:\082018-os-Sc-Wa\sc6-O.raw""	SpectrumID: ""12492""	scans: ""20153"""
TGDAGPVGPPGPPGPPGPPGPPS,10|Oxidation|16|Oxidation,"File: ""J:\082018-os-Sc-Wa\sc6-O.raw""	SpectrumID: ""19143""	scans: ""27372"""
KGEPGPTGIQGPPGPAGEEGK,4|Oxidation|10|Deamidated|13|Oxidation,"File: ""J:\082018-os-Sc-Wa\sc6-O.raw""	SpectrumID: ""8208""	scans: ""15394"""
GEPGPTGIQGPPGPAGEEGKR,14|Oxidation,"File: ""J:\082018-os-Sc-Wa\sc6-O.raw""	SpectrumID: ""8900""	scans: ""16146"""
TGDAGPVGPPGPPGPPGPPGPPSG,,"File: ""J:\082018-os-Sc-Wa\sc6-O.raw""	SpectrumID: ""22446""	scans: ""30958"""
GPPGPAGAAGPAGNPGADGQPGAK,3|Oxidation|14|Deamidated|15|Oxidation|20|Deamidated|21|Oxidation,"File: ""J:\082018-os-Sc-Wa\sc6-O.raw""	SpectrumID: ""7231""	scans: ""14336"""
GPPGPMGPPGLAGPPGESGREG,3|Oxidation|6|Oxidation|15|Oxidation,"File: ""J:\082018-os-Sc-Wa\sc6-O.raw""	SpectrumID: ""13020""	scans: ""20726"""
GFQGPPGEPGEPGASGPMGPR,3|Deamidated|9|Oxidation|12|Oxidation|17|Oxidation,"File: ""J:\082018-os-Sc-Wa\sc6-O.raw""	SpectrumID: ""11696""	scans: ""19292"""
TGPAGRPGEVGPPGPPGPAGEK,7|Oxidation|13|Oxidation|16|Oxidation,"File: ""J:\082018-os-Sc-Wa\sc6-O.raw""	SpectrumID: ""6367""	scans: ""13374"""
AGAPGAPGSQGAPGLQGMPGER,4|Oxidation|7|Oxidation|13|Oxidation|16|Deamidated|18|Oxidation|19|Oxidation,"File: ""J:\082018-os-Sc-Wa\sc6-O.raw""	SpectrumID: ""7558""	scans: ""14689"""
GAPGDRGEPGPPGPAGFAGPPGA,3|Oxidation|9|Oxidation|12|Oxidation|21|Oxidation,"File: ""J:\082018-os-Sc-Wa\sc6-O.raw""	SpectrumID: ""13735""	scans: ""21502"""
GPAGPQGPRGDKGETGEQGDR,6|Deamidated|18|Deamidated,"File: ""J:\082018-os-Sc-Wa\sc6-O.raw""	SpectrumID: ""2680""	scans: ""8892"""
GEPGPTGIQGPPGPAGEEGKRG,3|Oxidation|12|Oxidation,"File: ""J:\082018-os-Sc-Wa\sc6-O.raw""	SpectrumID: ""8091""	scans: ""15269"""
GEPGPPGPAGFAGPPGADGQPGAK,20|Deamidated,"File: ""J:\082018-os-Sc-Wa\sc6-O.raw""	SpectrumID: ""17201""	scans: ""25269"""
GSEGPQGVRGEPGPPGPAGAAGPA,6|Deamidated|12|Oxidation|15|Oxidation,"File: ""J:\082018-os-Sc-Wa\sc6-O.raw""	SpectrumID: ""10614""	scans: ""18086"""
TGDAGPVGPPGPPGPPGPPGPPSGG,10|Oxidation|13|Oxidation,"File: ""J:\082018-os-Sc-Wa\sc6-O.raw""	SpectrumID: ""19116""	scans: ""27343"""
GETGPAGPPGAPGAPGAPGPVGPAGK,9|Oxidation,"File: ""J:\082018-os-Sc-Wa\sc6-O.raw""	SpectrumID: ""13716""	scans: ""21478"""
GRTGDAGPVGPPGPPGPPGPPGPP,12|Oxidation|15|Oxidation|18|Oxidation|21|Oxidation,"File: ""J:\082018-os-Sc-Wa\sc6-O.raw""	SpectrumID: ""12648""	scans: ""20325"""
GSEGPQGVRGEPGPPGPAGAAGPAG,6|Deamidated|12|Oxidation|15|Oxidation,"File: ""J:\082018-os-Sc-Wa\sc6-O.raw""	SpectrumID: ""10522""	scans: ""17981"""
GAPGDRGEPGPPGPAGFAGPPGAD,3|Oxidation|9|Oxidation|14|Oxidation|21|Oxidation,"File: ""J:\082018-os-Sc-Wa\sc6-O.raw""	SpectrumID: ""13715""	scans: ""21477"""
GETGPAGRPGEVGPPGPPGPAGEK,9|Oxidation,"File: ""J:\082018-os-Sc-Wa\sc6-O.raw""	SpectrumID: ""9154""	scans: ""16444"""
GDAGAPGAPGSQGAPGLQGMPGER,6|Oxidation|9|Oxidation|12|Deamidated|15|Oxidation|18|Deamidated|21|Oxidation,"File: ""J:\082018-os-Sc-Wa\sc6-O.raw""	SpectrumID: ""12406""	scans: ""20061"""
GRTGDAGPVGPPGPPGPPGPPGPPS,12|Oxidation|15|Oxidation|18|Oxidation|21|Oxidation,"File: ""J:\082018-os-Sc-Wa\sc6-O.raw""	SpectrumID: ""12050""	scans: ""19670"""
PQGFQGPPGEPGEPGASGPMGPR,2|Deamidated|5|Deamidated|11|Oxidation|14|Oxidation|22|Oxidation,"File: ""J:\082018-os-Sc-Wa\sc6-O.raw""	SpectrumID: ""13401""	scans: ""21132"""
GATGAAGPPGPTGPAGPPGFPGAVGAK,9|Oxidation|18|Oxidation|21|Oxidation,"File: ""J:\082018-os-Sc-Wa\sc6-O.raw""	SpectrumID: ""15310""	scans: ""23222"""
GDAGAPGAPGSQGAPGLQGMPGERG,6|Oxidation|9|Oxidation|12|Deamidated|15|Oxidation|18|Deamidated|20|Oxidation|21|Oxidation,"File: ""J:\082018-os-Sc-Wa\sc6-O.raw""	SpectrumID: ""8554""	scans: ""15769"""
GRTGDAGPVGPPGPPGPPGPPGPPSG,12|Oxidation|15|Oxidation|18|Oxidation,"File: ""J:\082018-os-Sc-Wa\sc6-O.raw""	SpectrumID: ""13399""	scans: ""21130"""
TGDAGPVGPPGPPGPPGPPGPPSGGF,10|Oxidation|13|Oxidation|16|Oxidation|19|Oxidation,"File: ""J:\082018-os-Sc-Wa\sc6-O.raw""	SpectrumID: ""22435""	scans: ""30947"""
GSEGPQGVRGEPGPPGPAGAAGPAGN,6|Deamidated|12|Oxidation|15|Oxidation|23|Oxidation|26|Deamidated,"File: ""J:\082018-os-Sc-Wa\sc6-O.raw""	SpectrumID: ""9675""	scans: ""17029"""
GEPGPPGPAGAAGPAGNPGADGQPGAK,3|Oxidation|6|Oxidation|18|Oxidation,"File: ""J:\082018-os-Sc-Wa\sc6-O.raw""	SpectrumID: ""8279""	scans: ""15470"""
RGETGPAGPPGAPGAPGAPGPVGPAGK,10|Oxidation|16|Oxidation|19|Oxidation,"File: ""J:\082018-os-Sc-Wa\sc6-O.raw""	SpectrumID: ""8831""	scans: ""16072"""
GPQGFQGPPGEPGEPGASGPMGPR,3|Deamidated|6|Deamidated|9|Oxidation|12|Oxidation|15|Oxidation|20|Oxidation,"File: ""J:\082018-os-Sc-Wa\sc6-O.raw""	SpectrumID: ""12358""	scans: ""20009"""
GNDGATGAAGPPGPTGPAGPPGFPGAVG,2|Deamidated|11|Oxidation|21|Oxidation|24|Oxidation,"File: ""J:\082018-os-Sc-Wa\sc6-O.raw""	SpectrumID: ""23041""	scans: ""31596"""
GRTGDAGPVGPPGPPGPPGPPGPPSGG,12|Oxidation|15|Oxidation|18|Oxidation|21|Oxidation,"File: ""J:\082018-os-Sc-Wa\sc6-O.raw""	SpectrumID: ""11956""	scans: ""19569"""
GPPGPPGKNGDDGEAGKPGRPGER,3|Oxidation|6|Oxidation|9|Deamidated|18|Oxidation|21|Oxidation,"File: ""J:\082018-os-Sc-Wa\sc6-O.raw""	SpectrumID: ""2194""	scans: ""8170"""
DGATGAAGPPGPTGPAGPPGFPGAVGAK,10|Oxidation|19|Oxidation|22|Oxidation,"File: ""J:\082018-os-Sc-Wa\sc6-O.raw""	SpectrumID: ""17708""	scans: ""25817"""
TGDAGPVGPPGPPGPPGPPGPPSGGFD,10|Oxidation|13|Oxidation|16|Oxidation,"File: ""J:\082018-os-Sc-Wa\sc6-O.raw""	SpectrumID: ""23383""	scans: ""31964"""
DRGEPGPPGPAGFAGPPGADGQPGAK,5|Oxidation|8|Oxidation|17|Oxidation|22|Deamidated|23|Oxidation,"File: ""J:\082018-os-Sc-Wa\sc6-O.raw""	SpectrumID: ""12397""	scans: ""20051"""
GDRGETGPAGPPGAPGAPGAPGPVGPAGK,,"File: ""J:\082018-os-Sc-Wa\sc6-O.raw""	SpectrumID: ""12345""	scans: ""19993"""
GNDGATGAAGPPGPTGPAGPPGFPGAVGAK,21|Oxidation,"File: ""J:\082018-os-Sc-Wa\sc6-O.raw""	SpectrumID: ""18740""	scans: ""26922"""
TGDAGPVGPPGPPGPPGPPGPPSGGFDF,10|Oxidation|13|Oxidation|16|Oxidation,"File: ""J:\082018-os-Sc-Wa\sc6-O.raw""	SpectrumID: ""29539""	scans: ""38720"""
GNDGATGAAGPPGPTGPAGPPGFPGAVGAKG,2|Deamidated|12|Oxidation|21|Oxidation|24|Oxidation,"File: ""J:\082018-os-Sc-Wa\sc6-O.raw""	SpectrumID: ""16866""	scans: ""24911"""
GAPGDRGEPGPPGPAGFAGPPGADGQPGAK,3|Oxidation,"File: ""J:\082018-os-Sc-Wa\sc6-O.raw""	SpectrumID: ""13597""	scans: ""21351"""
APGDRGEPGPPGPAGFAGPPGADGQPGAK,8|Oxidation|10|Oxidation|11|Oxidation|13|Oxidation|20|Oxidation|25|Deamidated|26|Oxidation,"File: ""J:\082018-os-Sc-Wa\sc6-O.raw""	SpectrumID: ""10200""	scans: ""17615"""
GARGNDGATGAAGPPGPTGPAGPPGFPGAVGAK,5|Deamidated|14|Oxidation|15|Oxidation|24|Oxidation|27|Oxidation,"File: ""J:\082018-os-Sc-Wa\sc6-O.raw""	SpectrumID: ""27120""	scans: ""36006"""
GEPGPPGPAGFAGPPGADGQPGAKGEPGDAGAK,3|Oxidation|6|Oxidation|15|Oxidation|20|Deamidated|27|Oxidation,"File: ""J:\082018-os-Sc-Wa\sc6-O.raw""	SpectrumID: ""11412""	scans: ""18965"""
GSEGPQGVRGEPGPPGPAGAAGPAGNPGADGQPGAK,12|Oxidation|15|Oxidation|27|Oxidation|32|Deamidated,"File: ""J:\082018-os-Sc-Wa\sc6-O.raw""	SpectrumID: ""9044""	scans: ""16314"""
GAPGDRGEPGPPGPAGFAGPPGADGQPGAKGEPGDAGAK,3|Oxidation|9|Oxidation|12|Oxidation|21|Oxidation|26|Deamidated|27|Oxidation|33|Oxidation,"File: ""J:\082018-os-Sc-Wa\sc6-O.raw""	SpectrumID: ""9039""	scans: ""16308"""
GPSGNAGPPGPPGPAGK,5|Deamidated|9|Oxidation|12|Oxidation,"File: ""J:\082018-os-Sc-Wa\sc6-O.raw""	SpectrumID: ""5433""	scans: ""12231"""
PGPSGNAGPPGPPGPAGK,1|Oxidation|6|Deamidated|10|Oxidation|13|Oxidation,"File: ""J:\082018-os-Sc-Wa\sc6-O.raw""	SpectrumID: ""6204""	scans: ""13199"""
PPGPSGNAGPPGPPGPAGK,2|Oxidation|7|Deamidated|11|Oxidation|14|Oxidation,"File: ""J:\082018-os-Sc-Wa\sc6-O.raw""	SpectrumID: ""6838""	scans: ""13903"""
GPPGPSGNAGPPGPPGPAGK,3|Oxidation|8|Deamidated|12|Oxidation|15|Oxidation,"File: ""J:\082018-os-Sc-Wa\sc6-O.raw""	SpectrumID: ""6976""	scans: ""14053"""
VGPPGPSGNAGPPGPPGPAGK,4|Oxidation|9|Deamidated|13|Oxidation,"File: ""J:\082018-os-Sc-Wa\sc6-O.raw""	SpectrumID: ""10044""	scans: ""17435"""
VGPPGPSGNAGPPGPPGPAGKE,4|Oxidation|9|Deamidated|13|Oxidation|16|Oxidation,"File: ""J:\082018-os-Sc-Wa\sc6-O.raw""	SpectrumID: ""9435""	scans: ""16765"""
VGPPGPSGNAGPPGPPGPAGKEG,4|Oxidation|9|Deamidated|15|Oxidation|16|Oxidation,"File: ""J:\082018-os-Sc-Wa\sc6-O.raw""	SpectrumID: ""9553""	scans: ""16899"""
GPAGSPGTPGPQGIAGQR,17|Deamidated,"File: ""J:\082018-os-Sc-Wa\sc6-O.raw""	SpectrumID: ""10218""	scans: ""17637"""
PGSPGPQGFQGPPGEPGEPGASGPMGPR,6|Oxidation|7|Deamidated|10|Deamidated|13|Oxidation|16|Oxidation|19|Oxidation|25|Oxidation,"File: ""J:\082018-os-Sc-Wa\sc6-O.raw""	SpectrumID: ""13282""	scans: ""21005"""
GPPGSPGPQGFQGPPGEPGEPGASGPMGPR,2|Oxidation|12|Deamidated|15|Oxidation|18|Oxidation|21|Oxidation|27|Oxidation,"File: ""J:\082018-os-Sc-Wa\sc6-O.raw""	SpectrumID: ""13036""	scans: ""20743"""
GLPGPPGSPGPQGFQGPPGEPGEPGASGPMGPR,3|Oxidation|9|Oxidation|12|Deamidated|15|Deamidated|21|Oxidation|24|Oxidation|30|Oxidation,"File: ""J:\082018-os-Sc-Wa\sc6-O.raw""	SpectrumID: ""17423""	scans: ""25513"""
GSPGSDGPAGSPGTPGPQGIAGQR,15|Oxidation|18|Deamidated|23|Deamidated,"File: ""J:\082018-os-Sc-Wa\sc6-O.raw""	SpectrumID: ""11125""	scans: ""18649"""
*LQGPPGPPGSPGDQGPSGASGPAGPR,2|Deamidated|5|Oxidation|8|Oxidation|11|Oxidation|16|Oxidation,"File: ""J:\082018-os-Sc-Wa\sc6-O.raw""	SpectrumID: ""11072""	scans: ""18592"""
*GLQGPPGPPGSPGDQGPSGASGPAGPR,3|Deamidated|6|Oxidation|9|Oxidation|12|Oxidation|17|Oxidation,"File: ""J:\082018-os-Sc-Wa\sc6-O.raw""	SpectrumID: ""11819""	scans: ""19423"""
*GFSGLQGPPGPPGSPGDQGPSGASGPAGPR,15|Oxidation|20|Oxidation,"File: ""J:\082018-os-Sc-Wa\sc6-O.raw""	SpectrumID: ""18646""	scans: ""26822"""
XP_023617883.1 collagen alpha-2(V) chain [Myotis lucifugus]
GLTGNPGVQGPEGK,6|Oxidation,"File: ""J:\082018-os-Sc-Wa\sc6-O.raw""	SpectrumID: ""7380""	scans: ""14495"""
EGNPGPLGPIGPPGVR,12|Oxidation|13|Oxidation,"File: ""J:\082018-os-Sc-Wa\sc6-O.raw""	SpectrumID: ""15852""	scans: ""23803"""
GSVGEAGPEGPPGEPGPPGPPGPPGHL,12|Oxidation|15|Oxidation|18|Oxidation|21|Oxidation|24|Oxidation,"File: ""J:\082018-os-Sc-Wa\sc6-O.raw""	SpectrumID: ""13647""	scans: ""21404"""
XP_023619877.1 collagen alpha-1(XI) chain, partial [Myotis lucifugus]
AQAILQQAR,2|Deamidated|6|Deamidated|7|Deamidated,"File: ""J:\082018-os-Sc-Wa\sc6-O.raw""	SpectrumID: ""11265""	scans: ""18799"""
QAQAILQQAR,7|Deamidated|8|Deamidated,"File: ""J:\082018-os-Sc-Wa\sc6-O.raw""	SpectrumID: ""23629""	scans: ""32226"""
XP_006091542.1 collagen alpha-1(II) chain [Myotis lucifugus]
GPSGEPGK,6|Oxidation,"File: ""J:\082018-os-Sc-Wa\sc6-O.raw""	SpectrumID: ""613""	scans: ""5666"""
VMGFPGPK,2|Oxidation|5|Oxidation,"File: ""J:\082018-os-Sc-Wa\sc6-O.raw""	SpectrumID: ""8296""	scans: ""15488"""
GVMGFPGPK,3|Oxidation|6|Oxidation,"File: ""J:\082018-os-Sc-Wa\sc6-O.raw""	SpectrumID: ""9112""	scans: ""16399"""
FAGPPGADGQPGAK,5|Oxidation|10|Deamidated,"File: ""J:\082018-os-Sc-Wa\sc6-O.raw""	SpectrumID: ""8444""	scans: ""15652"""
GFPGLPGPSGEPGK,3|Oxidation|6|Oxidation|12|Oxidation,"File: ""J:\082018-os-Sc-Wa\sc6-O.raw""	SpectrumID: ""13966""	scans: ""21768"""
GPAGFAGPPGADGQPGAK,9|Oxidation|14|Deamidated,"File: ""J:\082018-os-Sc-Wa\sc6-O.raw""	SpectrumID: ""11509""	scans: ""19074"""
GPPGPAGFAGPPGADGQPGAK,3|Oxidation|12|Oxidation|17|Deamidated,"File: ""J:\082018-os-Sc-Wa\sc6-O.raw""	SpectrumID: ""13018""	scans: ""20724"""
GQPGVMGFPGPK,3|Oxidation|6|Oxidation|9|Oxidation,"File: ""J:\082018-os-Sc-Wa\sc6-O.raw""	SpectrumID: ""6490""	scans: ""13505"""
GPSGLAGPK,,"File: ""J:\082018-os-Sc-Wa\sc6-O.raw""	SpectrumID: ""5255""	scans: ""12011"""
GPPGPQGATGPLGPK,3|Oxidation|6|Deamidated,"File: ""J:\082018-os-Sc-Wa\sc6-O.raw""	SpectrumID: ""10696""	scans: ""18175"""
GAQGPPGATGFPGAAGR,6|Oxidation|12|Oxidation,"File: ""J:\082018-os-Sc-Wa\sc6-O.raw""	SpectrumID: ""9805""	scans: ""17178"""
VGPPGSNGNPGPPGPPGPSGK,4|Oxidation|7|Deamidated|10|Oxidation|13|Oxidation|16|Oxidation,"File: ""J:\082018-os-Sc-Wa\sc6-O.raw""	SpectrumID: ""7041""	scans: ""14122"""
QGDRGEAGAQGPMGPAGPAGAR,1|Deamidated|10|Deamidated|13|Oxidation,"File: ""J:\082018-os-Sc-Wa\sc6-O.raw""	SpectrumID: ""6133""	scans: ""13116"""
Taxonomic match: Hipposideros armiger Average Score= [0.34479463]
Containing these species:Hipposideros armiger
XP_019500325.1 PREDICTED: collagen alpha-2(IV) chain [Hipposideros armiger]
~FGLPGPK,4|Oxidation,"File: ""J:\082018-os-Sc-Wa\sc6-O.raw""	SpectrumID: ""10018""	scans: ""17407"""
~PGDFGLPGPK,1|Oxidation|3|Deamidated|7|Oxidation,"File: ""J:\082018-os-Sc-Wa\sc6-O.raw""	SpectrumID: ""13335""	scans: ""21062"""
XP_019480273.1 PREDICTED: collagen alpha-2(I) chain [Hipposideros armiger]
PGDKGPR,,"File: ""J:\082018-os-Sc-Wa\sc6-O.raw""	SpectrumID: ""1010""	scans: ""6175"""
IGFPGPK,4|Oxidation,"File: ""J:\082018-os-Sc-Wa\sc6-O.raw""	SpectrumID: ""10018""	scans: ""17407"""
VVGPQGAR,5|Deamidated,"File: ""J:\082018-os-Sc-Wa\sc6-O.raw""	SpectrumID: ""4061""	scans: ""10627"""
GATGPAGVR,,"File: ""J:\082018-os-Sc-Wa\sc6-O.raw""	SpectrumID: ""3273""	scans: ""9677"""
GDQGPVGR,3|Deamidated,"File: ""J:\082018-os-Sc-Wa\sc6-O.raw""	SpectrumID: ""3015""	scans: ""9336"""
HGPVGPTGK,,"File: ""J:\082018-os-Sc-Wa\sc6-O.raw""	SpectrumID: ""1529""	scans: ""7078"""
GPAGPSGPAGK,,"File: ""J:\082018-os-Sc-Wa\sc6-O.raw""	SpectrumID: ""2412""	scans: ""8492"""
APGPAGATGDR,2|Oxidation,"File: ""J:\082018-os-Sc-Wa\sc6-O.raw""	SpectrumID: ""6360""	scans: ""13366"""
PGNIGFPGPK,1|Oxidation|7|Oxidation,"File: ""J:\082018-os-Sc-Wa\sc6-O.raw""	SpectrumID: ""11753""	scans: ""19353"""
PGAPGNVGPAGK,1|Oxidation|4|Oxidation|6|Deamidated,"File: ""J:\082018-os-Sc-Wa\sc6-O.raw""	SpectrumID: ""10214""	scans: ""17631"""
GLVGEPGPAGSK,6|Oxidation,"File: ""J:\082018-os-Sc-Wa\sc6-O.raw""	SpectrumID: ""7356""	scans: ""14470"""
GPSGPPGPDGNK,6|Oxidation,"File: ""J:\082018-os-Sc-Wa\sc6-O.raw""	SpectrumID: ""2242""	scans: ""8222"""
~PGPAGAVGATGAR,1|Oxidation,"File: ""J:\082018-os-Sc-Wa\sc6-O.raw""	SpectrumID: ""10367""	scans: ""17800"""
GENGTPGQTGAR,3|Deamidated|8|Deamidated,"File: ""J:\082018-os-Sc-Wa\sc6-O.raw""	SpectrumID: ""2386""	scans: ""8443"""
GPSGPPGPDGNKG,6|Oxidation|11|Deamidated,"File: ""J:\082018-os-Sc-Wa\sc6-O.raw""	SpectrumID: ""2705""	scans: ""8933"""
DGNPGNDGPPGR,6|Deamidated|10|Oxidation,"File: ""J:\082018-os-Sc-Wa\sc6-O.raw""	SpectrumID: ""2425""	scans: ""8509"""
GEPGNIGFPGPK,3|Oxidation|5|Deamidated|11|Oxidation,"File: ""J:\082018-os-Sc-Wa\sc6-O.raw""	SpectrumID: ""12559""	scans: ""20228"""
GFPGTPGLPGFK,3|Oxidation|9|Oxidation,"File: ""J:\082018-os-Sc-Wa\sc6-O.raw""	SpectrumID: ""19448""	scans: ""27698"""
PGPLGISGPPGAR,1|Oxidation|10|Oxidation,"File: ""J:\082018-os-Sc-Wa\sc6-O.raw""	SpectrumID: ""27317""	scans: ""36219"""
GPAGPSGPAGKDGR,,"File: ""J:\082018-os-Sc-Wa\sc6-O.raw""	SpectrumID: ""2224""	scans: ""8202"""
GATGPAGVRGPNGD,12|Deamidated,"File: ""J:\082018-os-Sc-Wa\sc6-O.raw""	SpectrumID: ""7327""	scans: ""14439"""
GFPGAPGNVGPAGK,3|Oxidation|6|Oxidation,"File: ""J:\082018-os-Sc-Wa\sc6-O.raw""	SpectrumID: ""9650""	scans: ""17003"""
~GIPGPAGAVGATGAR,3|Oxidation,"File: ""J:\082018-os-Sc-Wa\sc6-O.raw""	SpectrumID: ""10335""	scans: ""17766"""
GLGPGPMGLMGPR,7|Oxidation|10|Oxidation,"File: ""J:\082018-os-Sc-Wa\sc6-O.raw""	SpectrumID: ""13048""	scans: ""20756"""
GFAGPAGAAGQPGAK,12|Oxidation,"File: ""J:\082018-os-Sc-Wa\sc6-O.raw""	SpectrumID: ""7635""	scans: ""14773"""
GFPGTPGLPGFKG,3|Oxidation|6|Oxidation|9|Oxidation,"File: ""J:\082018-os-Sc-Wa\sc6-O.raw""	SpectrumID: ""17300""	scans: ""25381"""
PGEFGLPGPAGPR,1|Oxidation|7|Oxidation,"File: ""J:\082018-os-Sc-Wa\sc6-O.raw""	SpectrumID: ""18811""	scans: ""27003"""
GGPPGATGFPGAAGR,4|Oxidation|10|Oxidation,"File: ""J:\082018-os-Sc-Wa\sc6-O.raw""	SpectrumID: ""9276""	scans: ""16574"""
EPGPLGISGPPGAR,2|Oxidation|11|Oxidation,"File: ""J:\082018-os-Sc-Wa\sc6-O.raw""	SpectrumID: ""20844""	scans: ""29242"""
GPNGDSGRPGEPGL,3|Deamidated|9|Oxidation|12|Oxidation,"File: ""J:\082018-os-Sc-Wa\sc6-O.raw""	SpectrumID: ""6717""	scans: ""13774"""
EPGEPGQTGPAGAR,2|Oxidation|5|Oxidation|7|Deamidated,"File: ""J:\082018-os-Sc-Wa\sc6-O.raw""	SpectrumID: ""3448""	scans: ""9883"""
GAPGENGTPGQTGAR,3|Oxidation|6|Deamidated|11|Deamidated,"File: ""J:\082018-os-Sc-Wa\sc6-O.raw""	SpectrumID: ""3614""	scans: ""10060"""
NGFAGPAGAAGQPGAK,1|Deamidated|12|Deamidated|13|Oxidation,"File: ""J:\082018-os-Sc-Wa\sc6-O.raw""	SpectrumID: ""12403""	scans: ""20058"""
GLLGAPGILGLPGSR,6|Oxidation|12|Oxidation,"File: ""J:\082018-os-Sc-Wa\sc6-O.raw""	SpectrumID: ""25524""	scans: ""34263"""
GEPGEPGQTGPAGAR,3|Oxidation|6|Oxidation,"File: ""J:\082018-os-Sc-Wa\sc6-O.raw""	SpectrumID: ""2858""	scans: ""9138"""
GPSGPPGPDGNKGEPG,6|Oxidation|11|Deamidated|15|Oxidation,"File: ""J:\082018-os-Sc-Wa\sc6-O.raw""	SpectrumID: ""3827""	scans: ""10305"""
GLPGEFGLPGPAGPR,3|Oxidation|14|Oxidation,"File: ""J:\082018-os-Sc-Wa\sc6-O.raw""	SpectrumID: ""35441""	scans: ""47456"""
GDGGPPGATGFPGAAGR,12|Oxidation,"File: ""J:\082018-os-Sc-Wa\sc6-O.raw""	SpectrumID: ""12565""	scans: ""20234"""
AGEPGEPGQTGPAGAR,4|Oxidation|7|Oxidation,"File: ""J:\082018-os-Sc-Wa\sc6-O.raw""	SpectrumID: ""3035""	scans: ""9363"""
VGEPGPLGISGPPGAR,4|Oxidation|13|Oxidation,"File: ""J:\082018-os-Sc-Wa\sc6-O.raw""	SpectrumID: ""14933""	scans: ""22818"""
PGAPGENGTPGQTGAR,1|Oxidation|4|Oxidation|7|Deamidated|10|Oxidation|12|Deamidated,"File: ""J:\082018-os-Sc-Wa\sc6-O.raw""	SpectrumID: ""2420""	scans: ""8504"""
GFPGTPGLPGFKGIR,3|Oxidation|9|Oxidation,"File: ""J:\082018-os-Sc-Wa\sc6-O.raw""	SpectrumID: ""17422""	scans: ""25512"""
GPNGDSGRPGEPGLMG,3|Deamidated|9|Oxidation|12|Oxidation|15|Oxidation,"File: ""J:\082018-os-Sc-Wa\sc6-O.raw""	SpectrumID: ""6220""	scans: ""13216"""
PIGSAGPPGFPGAPGPK,8|Oxidation|11|Oxidation|16|Oxidation,"File: ""J:\082018-os-Sc-Wa\sc6-O.raw""	SpectrumID: ""13058""	scans: ""20766"""
GAAGLPGVAGAPGLPGPR,6|Oxidation|12|Oxidation|17|Oxidation,"File: ""J:\082018-os-Sc-Wa\sc6-O.raw""	SpectrumID: ""15987""	scans: ""23954"""
PAGEPGEPGQTGPAGAR,5|Oxidation|8|Oxidation|10|Deamidated,"File: ""J:\082018-os-Sc-Wa\sc6-O.raw""	SpectrumID: ""4999""	scans: ""11732"""
~GEIGPVGNPGPAGPAGPR,,"File: ""J:\082018-os-Sc-Wa\sc6-O.raw""	SpectrumID: ""14133""	scans: ""21954"""
PGNDGPPGRDGQPGHK,3|Deamidated|7|Oxidation|12|Deamidated|13|Oxidation,"File: ""J:\082018-os-Sc-Wa\sc6-O.raw""	SpectrumID: ""1130""	scans: ""6331"""
PQGLLGAPGILGLPGSR,8|Oxidation|14|Oxidation,"File: ""J:\082018-os-Sc-Wa\sc6-O.raw""	SpectrumID: ""34572""	scans: ""45854"""
GSVGEPGPLGISGPPGAR,6|Oxidation|15|Oxidation,"File: ""J:\082018-os-Sc-Wa\sc6-O.raw""	SpectrumID: ""15037""	scans: ""22929"""
DGNPGNDGPPGRDGQPG,3|Deamidated|6|Deamidated|10|Oxidation|16|Oxidation,"File: ""J:\082018-os-Sc-Wa\sc6-O.raw""	SpectrumID: ""3805""	scans: ""10280"""
EPGAPGENGTPGQTGAR,2|Oxidation|5|Oxidation|8|Deamidated|11|Oxidation|13|Deamidated,"File: ""J:\082018-os-Sc-Wa\sc6-O.raw""	SpectrumID: ""3172""	scans: ""9557"""
AGEDGHPGKPGRPGER,7|Oxidation|10|Oxidation,"File: ""J:\082018-os-Sc-Wa\sc6-O.raw""	SpectrumID: ""659""	scans: ""5722"""
GLPGVSGSVGEPGPLGISG,3|Oxidation|14|Oxidation,"File: ""J:\082018-os-Sc-Wa\sc6-O.raw""	SpectrumID: ""26601""	scans: ""35451"""
GEPGAPGENGTPGQTGAR,3|Oxidation|6|Oxidation,"File: ""J:\082018-os-Sc-Wa\sc6-O.raw""	SpectrumID: ""3579""	scans: ""10023"""
QGPAGEPGEPGQTGPAGAR,7|Oxidation|10|Oxidation|12|Deamidated,"File: ""J:\082018-os-Sc-Wa\sc6-O.raw""	SpectrumID: ""5482""	scans: ""12298"""
GPNGDSGRPGEPGLMGPR,3|Deamidated|9|Oxidation|12|Oxidation|15|Oxidation,"File: ""J:\082018-os-Sc-Wa\sc6-O.raw""	SpectrumID: ""5941""	scans: ""12880"""
GSDGSVGPVGPAGPIGSAGPPG,21|Oxidation,"File: ""J:\082018-os-Sc-Wa\sc6-O.raw""	SpectrumID: ""21179""	scans: ""29607"""
GVSGSVGEPGPLGISGPPGAR,9|Oxidation|18|Oxidation,"File: ""J:\082018-os-Sc-Wa\sc6-O.raw""	SpectrumID: ""16382""	scans: ""24391"""
FQGPAGEPGEPGQTGPAGAR,2|Deamidated|8|Oxidation|11|Oxidation|13|Deamidated,"File: ""J:\082018-os-Sc-Wa\sc6-O.raw""	SpectrumID: ""10020""	scans: ""17409"""
VGPAGPIGSAGPPGFPGAPGPK,13|Oxidation|21|Oxidation,"File: ""J:\082018-os-Sc-Wa\sc6-O.raw""	SpectrumID: ""18747""	scans: ""26930"""
DGNPGNDGPPGRDGQPGHK,4|Oxidation|6|Deamidated|10|Oxidation|15|Deamidated|16|Oxidation,"File: ""J:\082018-os-Sc-Wa\sc6-O.raw""	SpectrumID: ""2192""	scans: ""8168"""
GLPGVSGSVGEPGPLGISGPPG,3|Oxidation|12|Oxidation|21|Oxidation,"File: ""J:\082018-os-Sc-Wa\sc6-O.raw""	SpectrumID: ""26552""	scans: ""35399"""
GFQGPAGEPGEPGQTGPAGAR,3|Deamidated|9|Oxidation|12|Oxidation|14|Deamidated,"File: ""J:\082018-os-Sc-Wa\sc6-O.raw""	SpectrumID: ""10881""	scans: ""18373"""
PVGPAGPIGSAGPPGFPGAPGPK,14|Oxidation|17|Oxidation|20|Oxidation,"File: ""J:\082018-os-Sc-Wa\sc6-O.raw""	SpectrumID: ""19033""	scans: ""27255"""
QGFQGPAGEPGEPGQTGPAGAR,10|Oxidation|13|Oxidation|15|Deamidated,"File: ""J:\082018-os-Sc-Wa\sc6-O.raw""	SpectrumID: ""17067""	scans: ""25126"""
GLPGVSGSVGEPGPLGISGPPGAR,3|Oxidation,"File: ""J:\082018-os-Sc-Wa\sc6-O.raw""	SpectrumID: ""22918""	scans: ""31465"""
VGPVGPAGPIGSAGPPGFPGAPGPK,16|Oxidation|19|Oxidation|22|Oxidation,"File: ""J:\082018-os-Sc-Wa\sc6-O.raw""	SpectrumID: ""19906""	scans: ""28194"""
PQGFQGPAGEPGEPGQTGPAGAR,2|Deamidated|5|Deamidated|11|Oxidation|14|Oxidation|16|Deamidated,"File: ""J:\082018-os-Sc-Wa\sc6-O.raw""	SpectrumID: ""13009""	scans: ""20714"""
GPQGFQGPAGEPGEPGQTGPAGAR,3|Deamidated|6|Deamidated|12|Oxidation|15|Oxidation|17|Deamidated,"File: ""J:\082018-os-Sc-Wa\sc6-O.raw""	SpectrumID: ""12814""	scans: ""20502"""
SVGPVGPAGPIGSAGPPGFPGAPGPK,17|Oxidation|23|Oxidation,"File: ""J:\082018-os-Sc-Wa\sc6-O.raw""	SpectrumID: ""21531""	scans: ""29982"""
GSVGPVGPAGPIGSAGPPGFPGAPGPK,18|Oxidation|21|Oxidation|24|Oxidation,"File: ""J:\082018-os-Sc-Wa\sc6-O.raw""	SpectrumID: ""20152""	scans: ""28457"""
DGSVGPVGPAGPIGSAGPPGFPGAPGPK,19|Oxidation|22|Oxidation|27|Oxidation,"File: ""J:\082018-os-Sc-Wa\sc6-O.raw""	SpectrumID: ""24754""	scans: ""33433"""
GAPGPQGFQGPAGEPGEPGQTGPAGAR,5|Oxidation|9|Deamidated|15|Oxidation|18|Oxidation|20|Deamidated,"File: ""J:\082018-os-Sc-Wa\sc6-O.raw""	SpectrumID: ""12933""	scans: ""20633"""
GSDGSVGPVGPAGPIGSAGPPGFPGAPGPK,21|Oxidation,"File: ""J:\082018-os-Sc-Wa\sc6-O.raw""	SpectrumID: ""23165""	scans: ""31728"""
GSPGERGEVGAAGPNGFAGPAGAAGQPGAK,15|Deamidated|26|Deamidated|27|Oxidation,"File: ""J:\082018-os-Sc-Wa\sc6-O.raw""	SpectrumID: ""11751""	scans: ""19351"""
AGAPGPQGFQGPAGEPGEPGQTGPAGAR,4|Oxidation|6|Oxidation|10|Deamidated|16|Oxidation|19|Oxidation|21|Deamidated,"File: ""J:\082018-os-Sc-Wa\sc6-O.raw""	SpectrumID: ""12954""	scans: ""20655"""
GAAGAPGPQGFQGPAGEPGEPGQTGPAGAR,6|Oxidation|8|Oxidation|9|Deamidated|12|Deamidated|18|Oxidation|21|Oxidation|23|Deamidated,"File: ""J:\082018-os-Sc-Wa\sc6-O.raw""	SpectrumID: ""13673""	scans: ""21432"""
GPPGAAGAPGPQGFQGPAGEPGEPGQTGPAGAR,2|Oxidation|3|Oxidation|9|Oxidation|21|Oxidation|24|Oxidation|26|Deamidated,"File: ""J:\082018-os-Sc-Wa\sc6-O.raw""	SpectrumID: ""13005""	scans: ""20710"""
RGPPGAAGAPGPQGFQGPAGEPGEPGQTGPAGAR,3|Oxidation|4|Oxidation|10|Oxidation|13|Deamidated|22|Oxidation|25|Oxidation|27|Deamidated,"File: ""J:\082018-os-Sc-Wa\sc6-O.raw""	SpectrumID: ""10897""	scans: ""18395"""
AGVMGPAGPRGATGPAGVR,4|Oxidation,"File: ""J:\082018-os-Sc-Wa\sc6-O.raw""	SpectrumID: ""7032""	scans: ""14112"""
XP_019486000.1 PREDICTED: collagen alpha-1(XI) chain [Hipposideros armiger]
AQAILQQAR,2|Deamidated|6|Deamidated|7|Deamidated,"File: ""J:\082018-os-Sc-Wa\sc6-O.raw""	SpectrumID: ""11265""	scans: ""18799"""
QAQAILQQAR,7|Deamidated|8|Deamidated,"File: ""J:\082018-os-Sc-Wa\sc6-O.raw""	SpectrumID: ""23629""	scans: ""32226"""
XP_019516363.1 PREDICTED: collagen alpha-2(XI) chain isoform X1 [Hipposideros armiger]
~PGAVGAPGK,,"File: ""J:\082018-os-Sc-Wa\sc6-O.raw""	SpectrumID: ""2471""	scans: ""8561"""
AQAILQQAR,2|Deamidated|6|Deamidated|7|Deamidated,"File: ""J:\082018-os-Sc-Wa\sc6-O.raw""	SpectrumID: ""11265""	scans: ""18799"""
QAQAILQQAR,7|Deamidated|8|Deamidated,"File: ""J:\082018-os-Sc-Wa\sc6-O.raw""	SpectrumID: ""23629""	scans: ""32226"""
XP_019497388.1 PREDICTED: collagen alpha-1(V) chain [Hipposideros armiger]
GPPGPMGPPGL,5|Oxidation|6|Oxidation,"File: ""J:\082018-os-Sc-Wa\sc6-O.raw""	SpectrumID: ""17082""	scans: ""25142"""
DGEVGPR,,"File: ""J:\082018-os-Sc-Wa\sc6-O.raw""	SpectrumID: ""4155""	scans: ""10731"""
AQAILQQAR,2|Deamidated|6|Deamidated|7|Deamidated,"File: ""J:\082018-os-Sc-Wa\sc6-O.raw""	SpectrumID: ""11265""	scans: ""18799"""
QAQAILQQAR,7|Deamidated|8|Deamidated,"File: ""J:\082018-os-Sc-Wa\sc6-O.raw""	SpectrumID: ""23629""	scans: ""32226"""
RGPPGPAGPEGR,4|Oxidation,"File: ""J:\082018-os-Sc-Wa\sc6-O.raw""	SpectrumID: ""2229""	scans: ""8208"""
SQAQAILQQAR,2|Deamidated|4|Deamidated|8|Deamidated|9|Deamidated,"File: ""J:\082018-os-Sc-Wa\sc6-O.raw""	SpectrumID: ""16728""	scans: ""24762"""
KGEAGPSGAAGPPGPK,13|Oxidation|15|Oxidation,"File: ""J:\082018-os-Sc-Wa\sc6-O.raw""	SpectrumID: ""3151""	scans: ""9531"""
GPNGPQGPTGFPGPK,3|Deamidated|12|Oxidation,"File: ""J:\082018-os-Sc-Wa\sc6-O.raw""	SpectrumID: ""11614""	scans: ""19193"""
QESQAQAILQQAR,4|Deamidated|6|Deamidated|10|Deamidated|11|Deamidated,"File: ""J:\082018-os-Sc-Wa\sc6-O.raw""	SpectrumID: ""29298""	scans: ""38437"""
GHPGPPGPPGEQGLPGLAGK,3|Oxidation|6|Oxidation|9|Oxidation|12|Deamidated|15|Oxidation,"File: ""J:\082018-os-Sc-Wa\sc6-O.raw""	SpectrumID: ""10939""	scans: ""18447"""
TGPPGPPGVVGPQGPTGETGPMGER,4|Oxidation|7|Oxidation|13|Deamidated|22|Oxidation,"File: ""J:\082018-os-Sc-Wa\sc6-O.raw""	SpectrumID: ""12920""	scans: ""20617"""
XP_019481374.1 PREDICTED: collagen alpha-1(II) chain [Hipposideros armiger]
GPSGEPGK,6|Oxidation,"File: ""J:\082018-os-Sc-Wa\sc6-O.raw""	SpectrumID: ""613""	scans: ""5666"""
VMGFPGPK,2|Oxidation|5|Oxidation,"File: ""J:\082018-os-Sc-Wa\sc6-O.raw""	SpectrumID: ""8296""	scans: ""15488"""
GVMGFPGPK,3|Oxidation|6|Oxidation,"File: ""J:\082018-os-Sc-Wa\sc6-O.raw""	SpectrumID: ""9112""	scans: ""16399"""
GFPGLPGPSGEPGK,3|Oxidation|6|Oxidation|12|Oxidation,"File: ""J:\082018-os-Sc-Wa\sc6-O.raw""	SpectrumID: ""13966""	scans: ""21768"""
GQPGVMGFPGPK,3|Oxidation|6|Oxidation|9|Oxidation,"File: ""J:\082018-os-Sc-Wa\sc6-O.raw""	SpectrumID: ""6490""	scans: ""13505"""
GPSGLAGPK,,"File: ""J:\082018-os-Sc-Wa\sc6-O.raw""	SpectrumID: ""5255""	scans: ""12011"""
GPPGPQGATGPLGPK,3|Oxidation|6|Deamidated,"File: ""J:\082018-os-Sc-Wa\sc6-O.raw""	SpectrumID: ""10696""	scans: ""18175"""
GAQGPPGATGFPGAAGR,6|Oxidation|12|Oxidation,"File: ""J:\082018-os-Sc-Wa\sc6-O.raw""	SpectrumID: ""9805""	scans: ""17178"""
XP_019517983.1 PREDICTED: collagen alpha-6(IV) chain isoform X1 [Hipposideros armiger]
~LGPYGPK,4|Oxidation,"File: ""J:\082018-os-Sc-Wa\sc6-O.raw""	SpectrumID: ""10018""	scans: ""17407"""
~LGFPGPK,4|Oxidation,"File: ""J:\082018-os-Sc-Wa\sc6-O.raw""	SpectrumID: ""10018""	scans: ""17407"""
XP_019489244.1 PREDICTED: collagen alpha-2(V) chain-like [Hipposideros armiger]
LVPVVTGIR,,"File: ""J:\082018-os-Sc-Wa\sc6-O.raw""	SpectrumID: ""16917""	scans: ""24966"""
GRGTQGPPGATGFPGSAGR,5|Deamidated|8|Oxidation,"File: ""J:\082018-os-Sc-Wa\sc6-O.raw""	SpectrumID: ""10093""	scans: ""17493"""
GPAGPPGGPGDKGDPGEDGQPGPDGPPGPAGTTGQR,6|Oxidation|9|Oxidation|15|Oxidation|20|Deamidated|21|Oxidation|27|Oxidation|35|Deamidated,"File: ""J:\082018-os-Sc-Wa\sc6-O.raw""	SpectrumID: ""7469""	scans: ""14590"""
XP_019493986.1 PREDICTED: collagen alpha-1(I) chain [Hipposideros armiger]
EGGKGPR,,"File: ""J:\082018-os-Sc-Wa\sc6-O.raw""	SpectrumID: ""405""	scans: ""5164"""
AAGLPGPK,5|Oxidation,"File: ""J:\082018-os-Sc-Wa\sc6-O.raw""	SpectrumID: ""4949""	scans: ""11660"""
GPSGEPGK,6|Oxidation,"File: ""J:\082018-os-Sc-Wa\sc6-O.raw""	SpectrumID: ""613""	scans: ""5666"""
~PGAVGAPGK,,"File: ""J:\082018-os-Sc-Wa\sc6-O.raw""	SpectrumID: ""2471""	scans: ""8561"""
GDAGPAGPK,,"File: ""J:\082018-os-Sc-Wa\sc6-O.raw""	SpectrumID: ""376""	scans: ""4720"""
GAAGLPGPK,6|Oxidation,"File: ""J:\082018-os-Sc-Wa\sc6-O.raw""	SpectrumID: ""5986""	scans: ""12940"""
~GPPGPAGPR,6|Deamidated,"File: ""J:\082018-os-Sc-Wa\sc6-O.raw""	SpectrumID: ""3257""	scans: ""9659"""
GFSGLDGAK,,"File: ""J:\082018-os-Sc-Wa\sc6-O.raw""	SpectrumID: ""12292""	scans: ""19934"""
VMGFPGPK,2|Oxidation|5|Oxidation,"File: ""J:\082018-os-Sc-Wa\sc6-O.raw""	SpectrumID: ""8296""	scans: ""15488"""
~APGPVGPAGK,2|Oxidation,"File: ""J:\082018-os-Sc-Wa\sc6-O.raw""	SpectrumID: ""7664""	scans: ""14807"""
~PPGAVGAPGK,2|Oxidation,"File: ""J:\082018-os-Sc-Wa\sc6-O.raw""	SpectrumID: ""7664""	scans: ""14807"""
PGADGVAGPK,1|Oxidation,"File: ""J:\082018-os-Sc-Wa\sc6-O.raw""	SpectrumID: ""10847""	scans: ""18336"""
LGAPGPSGAR,4|Oxidation,"File: ""J:\082018-os-Sc-Wa\sc6-O.raw""	SpectrumID: ""3673""	scans: ""10126"""
GFSGLDGAKG,,"File: ""J:\082018-os-Sc-Wa\sc6-O.raw""	SpectrumID: ""9985""	scans: ""17372"""
GVMGFPGPK,3|Oxidation|6|Oxidation,"File: ""J:\082018-os-Sc-Wa\sc6-O.raw""	SpectrumID: ""9112""	scans: ""16399"""
PGFPGAVGAK,1|Oxidation|4|Oxidation,"File: ""J:\082018-os-Sc-Wa\sc6-O.raw""	SpectrumID: ""8162""	scans: ""15345"""
GSAGPPGATGF,6|Oxidation,"File: ""J:\082018-os-Sc-Wa\sc6-O.raw""	SpectrumID: ""14076""	scans: ""21893"""
GSEGPQGVRG,6|Deamidated,"File: ""J:\082018-os-Sc-Wa\sc6-O.raw""	SpectrumID: ""3541""	scans: ""9983"""
PGPPGPPGAR,1|Oxidation|4|Oxidation|7|Oxidation,"File: ""J:\082018-os-Sc-Wa\sc6-O.raw""	SpectrumID: ""2611""	scans: ""8801"""
PGPMGPSGPR,4|Oxidation,"File: ""J:\082018-os-Sc-Wa\sc6-O.raw""	SpectrumID: ""26436""	scans: ""35271"""
AKGDAGPAGPK,,"File: ""J:\082018-os-Sc-Wa\sc6-O.raw""	SpectrumID: ""210""	scans: ""3672"""
AGVMGFPGPK,4|Oxidation|7|Oxidation,"File: ""J:\082018-os-Sc-Wa\sc6-O.raw""	SpectrumID: ""9792""	scans: ""17164"""
~PGAPGPVGPAGK,,"File: ""J:\082018-os-Sc-Wa\sc6-O.raw""	SpectrumID: ""10903""	scans: ""18401"""
GPPGPMGPPGL,5|Oxidation|6|Oxidation,"File: ""J:\082018-os-Sc-Wa\sc6-O.raw""	SpectrumID: ""17082""	scans: ""25142"""
GEPGPPGPAGAA,3|Oxidation|6|Oxidation,"File: ""J:\082018-os-Sc-Wa\sc6-O.raw""	SpectrumID: ""7744""	scans: ""14898"""
PIGNVGAPGPK,4|Deamidated|8|Oxidation,"File: ""J:\082018-os-Sc-Wa\sc6-O.raw""	SpectrumID: ""7823""	scans: ""14983"""
NGAPGQMGPR,1|Deamidated|4|Oxidation|6|Deamidated|7|Oxidation|9|Oxidation,"File: ""J:\082018-os-Sc-Wa\sc6-O.raw""	SpectrumID: ""3408""	scans: ""9841"""
PPGPPGPAGEK,2|Oxidation|5|Oxidation,"File: ""J:\082018-os-Sc-Wa\sc6-O.raw""	SpectrumID: ""6889""	scans: ""13957"""
IAGAPGFPGAR,5|Oxidation|8|Oxidation,"File: ""J:\082018-os-Sc-Wa\sc6-O.raw""	SpectrumID: ""10174""	scans: ""17587"""
GPPGPMGPPGLA,6|Oxidation,"File: ""J:\082018-os-Sc-Wa\sc6-O.raw""	SpectrumID: ""17518""	scans: ""25614"""
VPGPMGPSGPR,5|Oxidation,"File: ""J:\082018-os-Sc-Wa\sc6-O.raw""	SpectrumID: ""6459""	scans: ""13472"""
GPPGFPGAVGAK,3|Oxidation|6|Oxidation,"File: ""J:\082018-os-Sc-Wa\sc6-O.raw""	SpectrumID: ""9840""	scans: ""17215"""
GFPGADGVAGPK,3|Oxidation,"File: ""J:\082018-os-Sc-Wa\sc6-O.raw""	SpectrumID: ""10890""	scans: ""18384"""
GRPGAPGPAGAR,3|Oxidation|6|Oxidation,"File: ""J:\082018-os-Sc-Wa\sc6-O.raw""	SpectrumID: ""1398""	scans: ""6862"""
GNSGEPGAPGNK,9|Oxidation|11|Deamidated,"File: ""J:\082018-os-Sc-Wa\sc6-O.raw""	SpectrumID: ""281""	scans: ""4033"""
GIAGAPGFPGAR,6|Oxidation|9|Oxidation,"File: ""J:\082018-os-Sc-Wa\sc6-O.raw""	SpectrumID: ""11452""	scans: ""19011"""
QAGVMGFPGPK,1|Deamidated|5|Oxidation|8|Oxidation,"File: ""J:\082018-os-Sc-Wa\sc6-O.raw""	SpectrumID: ""10685""	scans: ""18163"""
GAPGAPGPVGPAGK,,"File: ""J:\082018-os-Sc-Wa\sc6-O.raw""	SpectrumID: ""8018""	scans: ""15191"""
GLPGTAGLPGMK,3|Oxidation|9|Oxidation|11|Oxidation,"File: ""J:\082018-os-Sc-Wa\sc6-O.raw""	SpectrumID: ""10258""	scans: ""17684"""
GPPGPMGPPGLAG,3|Oxidation|6|Oxidation|9|Oxidation,"File: ""J:\082018-os-Sc-Wa\sc6-O.raw""	SpectrumID: ""14225""	scans: ""22052"""
~GVPGPPGAVGAPGK,,"File: ""J:\082018-os-Sc-Wa\sc6-O.raw""	SpectrumID: ""11126""	scans: ""18650"""
GQAGVMGFPGPK,6|Oxidation,"File: ""J:\082018-os-Sc-Wa\sc6-O.raw""	SpectrumID: ""11479""	scans: ""19040"""
GLTGSPGSPGPDGK,,"File: ""J:\082018-os-Sc-Wa\sc6-O.raw""	SpectrumID: ""7036""	scans: ""14117"""
GQAGVMGFPGPKG,6|Oxidation|9|Oxidation,"File: ""J:\082018-os-Sc-Wa\sc6-O.raw""	SpectrumID: ""9739""	scans: ""17097"""
GVVGLPGQRGER,6|Oxidation|8|Deamidated,"File: ""J:\082018-os-Sc-Wa\sc6-O.raw""	SpectrumID: ""7023""	scans: ""14103"""
EQGPSGASGPAGPR,,"File: ""J:\082018-os-Sc-Wa\sc6-O.raw""	SpectrumID: ""4509""	scans: ""11153"""
FAGPPGADGQPGAK,5|Oxidation|10|Deamidated,"File: ""J:\082018-os-Sc-Wa\sc6-O.raw""	SpectrumID: ""8444""	scans: ""15652"""
APGIAGAPGFPGAR,2|Oxidation|8|Oxidation|11|Oxidation,"File: ""J:\082018-os-Sc-Wa\sc6-O.raw""	SpectrumID: ""12279""	scans: ""19920"""
PPGPIGNVGAPGPK,2|Oxidation|7|Deamidated|11|Oxidation,"File: ""J:\082018-os-Sc-Wa\sc6-O.raw""	SpectrumID: ""16017""	scans: ""23998"""
GPAGPPGFPGAVGAK,6|Oxidation,"File: ""J:\082018-os-Sc-Wa\sc6-O.raw""	SpectrumID: ""13935""	scans: ""21734"""
GIQGPPGPAGEEGK,6|Oxidation,"File: ""J:\082018-os-Sc-Wa\sc6-O.raw""	SpectrumID: ""7131""	scans: ""14222"""
AGPPGATGFPGAAGR,4|Oxidation|10|Oxidation,"File: ""J:\082018-os-Sc-Wa\sc6-O.raw""	SpectrumID: ""9516""	scans: ""16860"""
PGENGAPGQMGPR,1|Oxidation|4|Deamidated|7|Oxidation|9|Deamidated|10|Oxidation,"File: ""J:\082018-os-Sc-Wa\sc6-O.raw""	SpectrumID: ""2515""	scans: ""8610"""
GEQGPSGASGPAGPR,,"File: ""J:\082018-os-Sc-Wa\sc6-O.raw""	SpectrumID: ""4574""	scans: ""11225"""
~GVPGPPGAVGAPGKDG,,"File: ""J:\082018-os-Sc-Wa\sc6-O.raw""	SpectrumID: ""11830""	scans: ""19435"""
GFPGLPGPSGEPGK,3|Oxidation|6|Oxidation|12|Oxidation,"File: ""J:\082018-os-Sc-Wa\sc6-O.raw""	SpectrumID: ""13966""	scans: ""21768"""
GPPGPIGNVGAPGPK,3|Oxidation|8|Deamidated|12|Oxidation,"File: ""J:\082018-os-Sc-Wa\sc6-O.raw""	SpectrumID: ""11024""	scans: ""18541"""
GQPGAKGEPGDAGAK,2|Deamidated|9|Oxidation,"File: ""J:\082018-os-Sc-Wa\sc6-O.raw""	SpectrumID: ""1502""	scans: ""7033"""
GEPGPTGIQGPPGPA,3|Oxidation|9|Deamidated|12|Oxidation,"File: ""J:\082018-os-Sc-Wa\sc6-O.raw""	SpectrumID: ""15314""	scans: ""23226"""
GEVGPPGPPGPAGEK,6|Oxidation|11|Oxidation,"File: ""J:\082018-os-Sc-Wa\sc6-O.raw""	SpectrumID: ""6933""	scans: ""14007"""
AGPAGNPGADGQPGAK,7|Oxidation|12|Deamidated,"File: ""J:\082018-os-Sc-Wa\sc6-O.raw""	SpectrumID: ""3242""	scans: ""9642"""
GAPGTPGPQGIAGQR,3|Oxidation|9|Deamidated|14|Deamidated,"File: ""J:\082018-os-Sc-Wa\sc6-O.raw""	SpectrumID: ""9652""	scans: ""17005"""
GPPGPMGPPGLAGPPG,3|Oxidation|6|Oxidation,"File: ""J:\082018-os-Sc-Wa\sc6-O.raw""	SpectrumID: ""18675""	scans: ""26853"""
GAPGAPGAPGPVGPAGK,3|Oxidation|6|Oxidation,"File: ""J:\082018-os-Sc-Wa\sc6-O.raw""	SpectrumID: ""7598""	scans: ""14732"""
TGPAGPPGFPGAVGAK,7|Oxidation,"File: ""J:\082018-os-Sc-Wa\sc6-O.raw""	SpectrumID: ""14486""	scans: ""22340"""
SPGENGAPGQMGPR,2|Oxidation|5|Deamidated|8|Oxidation|10|Deamidated|11|Oxidation,"File: ""J:\082018-os-Sc-Wa\sc6-O.raw""	SpectrumID: ""2608""	scans: ""8797"""
GEPGPPGPAGAAGPAGN,3|Oxidation|6|Oxidation|17|Deamidated,"File: ""J:\082018-os-Sc-Wa\sc6-O.raw""	SpectrumID: ""10679""	scans: ""18157"""
TGIQGPPGPAGEEGK,4|Deamidated|7|Oxidation,"File: ""J:\082018-os-Sc-Wa\sc6-O.raw""	SpectrumID: ""8525""	scans: ""15738"""
AAGPAGNPGADGQPGAK,7|Deamidated|8|Oxidation|13|Deamidated,"File: ""J:\082018-os-Sc-Wa\sc6-O.raw""	SpectrumID: ""4443""	scans: ""11079"""
GSAGPPGATGFPGAAGR,6|Oxidation|12|Oxidation,"File: ""J:\082018-os-Sc-Wa\sc6-O.raw""	SpectrumID: ""9801""	scans: ""17174"""
PGEVGPPGPPGPAGEK,1|Oxidation|7|Oxidation,"File: ""J:\082018-os-Sc-Wa\sc6-O.raw""	SpectrumID: ""8491""	scans: ""15702"""
GPPGPMGPPGLAGPPGE,6|Oxidation,"File: ""J:\082018-os-Sc-Wa\sc6-O.raw""	SpectrumID: ""20565""	scans: ""28933"""
PMGPPGLAGPPGESGR,2|Oxidation|11|Oxidation,"File: ""J:\082018-os-Sc-Wa\sc6-O.raw""	SpectrumID: ""10899""	scans: ""18397"""
DGLNGLPGPIGPPGPR,,"File: ""J:\082018-os-Sc-Wa\sc6-O.raw""	SpectrumID: ""23892""	scans: ""32511"""
GAAGPAGNPGADGQPGAK,9|Oxidation|14|Deamidated|15|Oxidation,"File: ""J:\082018-os-Sc-Wa\sc6-O.raw""	SpectrumID: ""2513""	scans: ""8608"""
ANGAPGIAGAPGFPGAR,2|Deamidated|5|Oxidation|11|Oxidation|14|Oxidation,"File: ""J:\082018-os-Sc-Wa\sc6-O.raw""	SpectrumID: ""14614""	scans: ""22476"""
GPMGPPGLAGPPGESGR,3|Oxidation,"File: ""J:\082018-os-Sc-Wa\sc6-O.raw""	SpectrumID: ""12659""	scans: ""20336"""
GPTGIQGPPGPAGEEGK,6|Deamidated|9|Oxidation,"File: ""J:\082018-os-Sc-Wa\sc6-O.raw""	SpectrumID: ""9714""	scans: ""17071"""
GPTGPAGPPGFPGAVGAK,9|Oxidation|12|Oxidation,"File: ""J:\082018-os-Sc-Wa\sc6-O.raw""	SpectrumID: ""13407""	scans: ""21139"""
GPAGFAGPPGADGQPGAK,9|Oxidation|14|Deamidated,"File: ""J:\082018-os-Sc-Wa\sc6-O.raw""	SpectrumID: ""11509""	scans: ""19074"""
EQGVPGDLGAPGPSGAR,13|Oxidation,"File: ""J:\082018-os-Sc-Wa\sc6-O.raw""	SpectrumID: ""21282""	scans: ""29717"""
GSPGEQGPSGASGPAGPR,3|Oxidation|6|Deamidated,"File: ""J:\082018-os-Sc-Wa\sc6-O.raw""	SpectrumID: ""5621""	scans: ""12497"""
GANGAPGIAGAPGFPGAR,6|Oxidation|12|Oxidation|15|Oxidation,"File: ""J:\082018-os-Sc-Wa\sc6-O.raw""	SpectrumID: ""12635""	scans: ""20311"""
GPAGAPGTPGPQGIAGQR,12|Deamidated|17|Deamidated,"File: ""J:\082018-os-Sc-Wa\sc6-O.raw""	SpectrumID: ""12098""	scans: ""19721"""
GFPGLPGPSGEPGKQGP,3|Oxidation|6|Oxidation|15|Deamidated,"File: ""J:\082018-os-Sc-Wa\sc6-O.raw""	SpectrumID: ""17619""	scans: ""25722"""
GFSGLDGAKGDAGPAGPK,14|Oxidation,"File: ""J:\082018-os-Sc-Wa\sc6-O.raw""	SpectrumID: ""9848""	scans: ""17224"""
GEQGVPGDLGAPGPSGAR,12|Oxidation,"File: ""J:\082018-os-Sc-Wa\sc6-O.raw""	SpectrumID: ""11714""	scans: ""19311"""
GSPGEAGRPGEAGLPGAK,9|Oxidation|15|Oxidation,"File: ""J:\082018-os-Sc-Wa\sc6-O.raw""	SpectrumID: ""4728""	scans: ""11394"""
GPPGAPGAPGAPGPVGPAGK,3|Oxidation|9|Oxidation,"File: ""J:\082018-os-Sc-Wa\sc6-O.raw""	SpectrumID: ""10125""	scans: ""17533"""
GFPGADGVAGPKGPAGER,3|Oxidation|11|Oxidation,"File: ""J:\082018-os-Sc-Wa\sc6-O.raw""	SpectrumID: ""9667""	scans: ""17021"""
GEPGPTGIQGPPGPAGEE,3|Oxidation|12|Oxidation,"File: ""J:\082018-os-Sc-Wa\sc6-O.raw""	SpectrumID: ""15371""	scans: ""23287"""
PGPMGPPGLAGPPGESGR,1|Oxidation|4|Oxidation|13|Oxidation,"File: ""J:\082018-os-Sc-Wa\sc6-O.raw""	SpectrumID: ""11859""	scans: ""19466"""
PGPTGPAGPPGFPGAVGAK,1|Oxidation|10|Oxidation|13|Oxidation,"File: ""J:\082018-os-Sc-Wa\sc6-O.raw""	SpectrumID: ""13877""	scans: ""21673"""
PAGAAGPAGNPGADGQPGAK,10|Deamidated|11|Oxidation|16|Deamidated|17|Oxidation,"File: ""J:\082018-os-Sc-Wa\sc6-O.raw""	SpectrumID: ""4525""	scans: ""11171"""
EPGSPGENGAPGQMGPR,2|Oxidation|5|Oxidation|8|Deamidated|11|Oxidation|13|Deamidated|14|Oxidation,"File: ""J:\082018-os-Sc-Wa\sc6-O.raw""	SpectrumID: ""3678""	scans: ""10131"""
DGPAGAPGTPGPQGIAGQR,7|Oxidation|18|Deamidated,"File: ""J:\082018-os-Sc-Wa\sc6-O.raw""	SpectrumID: ""14272""	scans: ""22102"""
TGDAGPVGPPGPPGPPGPPG,10|Oxidation|13|Oxidation|19|Oxidation,"File: ""J:\082018-os-Sc-Wa\sc6-O.raw""	SpectrumID: ""15487""	scans: ""23411"""
GEPGSPGENGAPGQMGPR,12|Oxidation|14|Deamidated|15|Oxidation,"File: ""J:\082018-os-Sc-Wa\sc6-O.raw""	SpectrumID: ""5456""	scans: ""12261"""
AGPPGAPGAPGAPGPVGPAGK,4|Oxidation|7|Oxidation|13|Oxidation,"File: ""J:\082018-os-Sc-Wa\sc6-O.raw""	SpectrumID: ""9138""	scans: ""16426"""
GAPGSQGAPGLQGMPGER,3|Oxidation|6|Deamidated|9|Oxidation|12|Deamidated|14|Oxidation|15|Oxidation,"File: ""J:\082018-os-Sc-Wa\sc6-O.raw""	SpectrumID: ""6998""	scans: ""14076"""
PGEQGVPGDLGAPGPSGAR,1|Oxidation|4|Deamidated|15|Oxidation,"File: ""J:\082018-os-Sc-Wa\sc6-O.raw""	SpectrumID: ""12624""	scans: ""20299"""
KNGDDGEAGKPGRPGER,2|Deamidated|14|Oxidation,"File: ""J:\082018-os-Sc-Wa\sc6-O.raw""	SpectrumID: ""624""	scans: ""5680"""
GFPGERGVQGPPGPAGPR,3|Oxidation|9|Deamidated|12|Oxidation,"File: ""J:\082018-os-Sc-Wa\sc6-O.raw""	SpectrumID: ""12494""	scans: ""20155"""
AGRPGEVGPPGPPGPAGEK,4|Oxidation|10|Oxidation|13|Oxidation,"File: ""J:\082018-os-Sc-Wa\sc6-O.raw""	SpectrumID: ""5242""	scans: ""11996"""
PPGPMGPPGLAGPPGESGR,2|Oxidation|5|Oxidation|14|Oxidation,"File: ""J:\082018-os-Sc-Wa\sc6-O.raw""	SpectrumID: ""12286""	scans: ""19927"""
GPPGPMGPPGLAGPPGESGR,6|Oxidation,"File: ""J:\082018-os-Sc-Wa\sc6-O.raw""	SpectrumID: ""14899""	scans: ""22782"""
GSEGPQGVRGEPGPPGPAGA,6|Deamidated|12|Oxidation|15|Oxidation,"File: ""J:\082018-os-Sc-Wa\sc6-O.raw""	SpectrumID: ""8932""	scans: ""16180"""
GKNGDDGEAGKPGRPGER,3|Deamidated|15|Oxidation,"File: ""J:\082018-os-Sc-Wa\sc6-O.raw""	SpectrumID: ""632""	scans: ""5691"""
TGDAGPVGPPGPPGPPGPPGP,10|Oxidation|13|Oxidation|16|Oxidation,"File: ""J:\082018-os-Sc-Wa\sc6-O.raw""	SpectrumID: ""17869""	scans: ""25989"""
GETGPAGRPGEVGPPGPPGP,9|Oxidation|15|Oxidation|18|Oxidation,"File: ""J:\082018-os-Sc-Wa\sc6-O.raw""	SpectrumID: ""9582""	scans: ""16930"""
GPPGPAGFAGPPGADGQPGAK,3|Oxidation|12|Oxidation|17|Deamidated,"File: ""J:\082018-os-Sc-Wa\sc6-O.raw""	SpectrumID: ""13018""	scans: ""20724"""
PAGPPGAPGAPGAPGPVGPAGK,5|Oxidation|8|Oxidation|11|Oxidation|14|Oxidation,"File: ""J:\082018-os-Sc-Wa\sc6-O.raw""	SpectrumID: ""8759""	scans: ""15995"""
GEPGPTGIQGPPGPAGEEGK,12|Oxidation,"File: ""J:\082018-os-Sc-Wa\sc6-O.raw""	SpectrumID: ""11519""	scans: ""19085"""
GPPGSPGEQGPSGASGPAGPR,3|Oxidation|6|Oxidation|9|Deamidated,"File: ""J:\082018-os-Sc-Wa\sc6-O.raw""	SpectrumID: ""6502""	scans: ""13518"""
GPPGPTGPAGPPGFPGAVGAK,2|Oxidation|3|Oxidation|5|Oxidation|12|Oxidation|15|Oxidation,"File: ""J:\082018-os-Sc-Wa\sc6-O.raw""	SpectrumID: ""28024""	scans: ""37000"""
TGDAGPVGPPGPPGPPGPPGPP,,"File: ""J:\082018-os-Sc-Wa\sc6-O.raw""	SpectrumID: ""23515""	scans: ""32105"""
GPAGPPGAPGAPGAPGPVGPAGK,6|Oxidation|9|Oxidation|12|Oxidation,"File: ""J:\082018-os-Sc-Wa\sc6-O.raw""	SpectrumID: ""10270""	scans: ""17696"""
GETGPAGRPGEVGPPGPPGPA,9|Oxidation|15|Oxidation,"File: ""J:\082018-os-Sc-Wa\sc6-O.raw""	SpectrumID: ""10708""	scans: ""18188"""
AGPPGPTGPAGPPGFPGAVGAK,4|Oxidation|13|Oxidation,"File: ""J:\082018-os-Sc-Wa\sc6-O.raw""	SpectrumID: ""16458""	scans: ""24474"""
GETGPAGRPGEVGPPGPPGPAG,9|Oxidation|15|Oxidation,"File: ""J:\082018-os-Sc-Wa\sc6-O.raw""	SpectrumID: ""10591""	scans: ""18056"""
AAGPPGPTGPAGPPGFPGAVGAK,5|Oxidation|14|Oxidation,"File: ""J:\082018-os-Sc-Wa\sc6-O.raw""	SpectrumID: ""16609""	scans: ""24635"""
PGPPGSPGEQGPSGASGPAGPR,1|Oxidation|4|Oxidation|7|Oxidation|10|Deamidated,"File: ""J:\082018-os-Sc-Wa\sc6-O.raw""	SpectrumID: ""7049""	scans: ""14130"""
TGPAGPPGAPGAPGAPGPVGPAGK,7|Oxidation|10|Oxidation,"File: ""J:\082018-os-Sc-Wa\sc6-O.raw""	SpectrumID: ""11971""	scans: ""19585"""
GAPGDRGEPGPPGPAGFAGPPG,3|Oxidation|9|Oxidation|14|Oxidation|21|Oxidation,"File: ""J:\082018-os-Sc-Wa\sc6-O.raw""	SpectrumID: ""12492""	scans: ""20153"""
TGDAGPVGPPGPPGPPGPPGPPS,10|Oxidation|16|Oxidation,"File: ""J:\082018-os-Sc-Wa\sc6-O.raw""	SpectrumID: ""19143""	scans: ""27372"""
KGEPGPTGIQGPPGPAGEEGK,4|Oxidation|10|Deamidated|13|Oxidation,"File: ""J:\082018-os-Sc-Wa\sc6-O.raw""	SpectrumID: ""8208""	scans: ""15394"""
GEPGPTGIQGPPGPAGEEGKR,14|Oxidation,"File: ""J:\082018-os-Sc-Wa\sc6-O.raw""	SpectrumID: ""8900""	scans: ""16146"""
TGDAGPVGPPGPPGPPGPPGPPSG,,"File: ""J:\082018-os-Sc-Wa\sc6-O.raw""	SpectrumID: ""22446""	scans: ""30958"""
GPPGPAGAAGPAGNPGADGQPGAK,3|Oxidation|14|Deamidated|15|Oxidation|20|Deamidated|21|Oxidation,"File: ""J:\082018-os-Sc-Wa\sc6-O.raw""	SpectrumID: ""7231""	scans: ""14336"""
GPPGPMGPPGLAGPPGESGREG,3|Oxidation|6|Oxidation|15|Oxidation,"File: ""J:\082018-os-Sc-Wa\sc6-O.raw""	SpectrumID: ""13020""	scans: ""20726"""
TGPAGRPGEVGPPGPPGPAGEK,7|Oxidation|13|Oxidation|16|Oxidation,"File: ""J:\082018-os-Sc-Wa\sc6-O.raw""	SpectrumID: ""6367""	scans: ""13374"""
GAPGDRGEPGPPGPAGFAGPPGA,3|Oxidation|9|Oxidation|12|Oxidation|21|Oxidation,"File: ""J:\082018-os-Sc-Wa\sc6-O.raw""	SpectrumID: ""13735""	scans: ""21502"""
GEPGPTGIQGPPGPAGEEGKRG,3|Oxidation|12|Oxidation,"File: ""J:\082018-os-Sc-Wa\sc6-O.raw""	SpectrumID: ""8091""	scans: ""15269"""
GEPGPPGPAGFAGPPGADGQPGAK,20|Deamidated,"File: ""J:\082018-os-Sc-Wa\sc6-O.raw""	SpectrumID: ""17201""	scans: ""25269"""
GPPGPPGSPGEQGPSGASGPAGPR,3|Oxidation|6|Oxidation|12|Deamidated,"File: ""J:\082018-os-Sc-Wa\sc6-O.raw""	SpectrumID: ""9134""	scans: ""16422"""
GSEGPQGVRGEPGPPGPAGAAGPA,6|Deamidated|12|Oxidation|15|Oxidation,"File: ""J:\082018-os-Sc-Wa\sc6-O.raw""	SpectrumID: ""10614""	scans: ""18086"""
TGDAGPVGPPGPPGPPGPPGPPSGG,10|Oxidation|13|Oxidation,"File: ""J:\082018-os-Sc-Wa\sc6-O.raw""	SpectrumID: ""19116""	scans: ""27343"""
GETGPAGPPGAPGAPGAPGPVGPAGK,9|Oxidation,"File: ""J:\082018-os-Sc-Wa\sc6-O.raw""	SpectrumID: ""13716""	scans: ""21478"""
GRTGDAGPVGPPGPPGPPGPPGPP,12|Oxidation|15|Oxidation|18|Oxidation|21|Oxidation,"File: ""J:\082018-os-Sc-Wa\sc6-O.raw""	SpectrumID: ""12648""	scans: ""20325"""
GSEGPQGVRGEPGPPGPAGAAGPAG,6|Deamidated|12|Oxidation|15|Oxidation,"File: ""J:\082018-os-Sc-Wa\sc6-O.raw""	SpectrumID: ""10522""	scans: ""17981"""
GAPGDRGEPGPPGPAGFAGPPGAD,3|Oxidation|9|Oxidation|14|Oxidation|21|Oxidation,"File: ""J:\082018-os-Sc-Wa\sc6-O.raw""	SpectrumID: ""13715""	scans: ""21477"""
GETGPAGRPGEVGPPGPPGPAGEK,9|Oxidation,"File: ""J:\082018-os-Sc-Wa\sc6-O.raw""	SpectrumID: ""9154""	scans: ""16444"""
GEAGKPGEQGVPGDLGAPGPSGAR,6|Oxidation|9|Deamidated|18|Oxidation,"File: ""J:\082018-os-Sc-Wa\sc6-O.raw""	SpectrumID: ""9571""	scans: ""16918"""
QGPPGPPGSPGEQGPSGASGPAGPR,4|Oxidation|7|Oxidation|13|Deamidated,"File: ""J:\082018-os-Sc-Wa\sc6-O.raw""	SpectrumID: ""14393""	scans: ""22231"""
GRTGDAGPVGPPGPPGPPGPPGPPS,12|Oxidation|15|Oxidation|18|Oxidation|21|Oxidation,"File: ""J:\082018-os-Sc-Wa\sc6-O.raw""	SpectrumID: ""12050""	scans: ""19670"""
GATGAAGPPGPTGPAGPPGFPGAVGAK,9|Oxidation|18|Oxidation|21|Oxidation,"File: ""J:\082018-os-Sc-Wa\sc6-O.raw""	SpectrumID: ""15310""	scans: ""23222"""
GRTGDAGPVGPPGPPGPPGPPGPPSG,12|Oxidation|15|Oxidation|18|Oxidation,"File: ""J:\082018-os-Sc-Wa\sc6-O.raw""	SpectrumID: ""13399""	scans: ""21130"""
TGDAGPVGPPGPPGPPGPPGPPSGGF,10|Oxidation|13|Oxidation|16|Oxidation|19|Oxidation,"File: ""J:\082018-os-Sc-Wa\sc6-O.raw""	SpectrumID: ""22435""	scans: ""30947"""
GSEGPQGVRGEPGPPGPAGAAGPAGN,6|Deamidated|12|Oxidation|15|Oxidation|23|Oxidation|26|Deamidated,"File: ""J:\082018-os-Sc-Wa\sc6-O.raw""	SpectrumID: ""9675""	scans: ""17029"""
GEPGPPGPAGAAGPAGNPGADGQPGAK,3|Oxidation|6|Oxidation|18|Oxidation,"File: ""J:\082018-os-Sc-Wa\sc6-O.raw""	SpectrumID: ""8279""	scans: ""15470"""
RGETGPAGPPGAPGAPGAPGPVGPAGK,10|Oxidation|16|Oxidation|19|Oxidation,"File: ""J:\082018-os-Sc-Wa\sc6-O.raw""	SpectrumID: ""8831""	scans: ""16072"""
LQGPPGPPGSPGEQGPSGASGPAGPR,5|Oxidation|11|Oxidation|14|Deamidated,"File: ""J:\082018-os-Sc-Wa\sc6-O.raw""	SpectrumID: ""11860""	scans: ""19467"""
GNDGATGAAGPPGPTGPAGPPGFPGAVG,2|Deamidated|11|Oxidation|21|Oxidation|24|Oxidation,"File: ""J:\082018-os-Sc-Wa\sc6-O.raw""	SpectrumID: ""23041""	scans: ""31596"""
GRTGDAGPVGPPGPPGPPGPPGPPSGG,12|Oxidation|15|Oxidation|18|Oxidation|21|Oxidation,"File: ""J:\082018-os-Sc-Wa\sc6-O.raw""	SpectrumID: ""11956""	scans: ""19569"""
GPPGPPGKNGDDGEAGKPGRPGER,3|Oxidation|6|Oxidation|9|Deamidated|18|Oxidation|21|Oxidation,"File: ""J:\082018-os-Sc-Wa\sc6-O.raw""	SpectrumID: ""2194""	scans: ""8170"""
DGATGAAGPPGPTGPAGPPGFPGAVGAK,10|Oxidation|19|Oxidation|22|Oxidation,"File: ""J:\082018-os-Sc-Wa\sc6-O.raw""	SpectrumID: ""17708""	scans: ""25817"""
TGDAGPVGPPGPPGPPGPPGPPSGGFD,10|Oxidation|13|Oxidation|16|Oxidation,"File: ""J:\082018-os-Sc-Wa\sc6-O.raw""	SpectrumID: ""23383""	scans: ""31964"""
GLQGPPGPPGSPGEQGPSGASGPAGPR,6|Oxidation|9|Oxidation|12|Oxidation|15|Deamidated,"File: ""J:\082018-os-Sc-Wa\sc6-O.raw""	SpectrumID: ""11325""	scans: ""18863"""
DRGEPGPPGPAGFAGPPGADGQPGAK,5|Oxidation|8|Oxidation|17|Oxidation|22|Deamidated|23|Oxidation,"File: ""J:\082018-os-Sc-Wa\sc6-O.raw""	SpectrumID: ""12397""	scans: ""20051"""
GDRGETGPAGPPGAPGAPGAPGPVGPAGK,,"File: ""J:\082018-os-Sc-Wa\sc6-O.raw""	SpectrumID: ""12345""	scans: ""19993"""
GPPGSAGSPGKDGLNGLPGPIGPPGPR,3|Oxidation|15|Deamidated|18|Oxidation|23|Oxidation|24|Oxidation,"File: ""J:\082018-os-Sc-Wa\sc6-O.raw""	SpectrumID: ""14298""	scans: ""22130"""
SGLQGPPGPPGSPGEQGPSGASGPAGPR,4|Deamidated|7|Oxidation|10|Oxidation|13|Oxidation|16|Deamidated,"File: ""J:\082018-os-Sc-Wa\sc6-O.raw""	SpectrumID: ""11954""	scans: ""19567"""
GNDGATGAAGPPGPTGPAGPPGFPGAVGAK,21|Oxidation,"File: ""J:\082018-os-Sc-Wa\sc6-O.raw""	SpectrumID: ""18740""	scans: ""26922"""
GDAGPAGPKGEPGSPGENGAPGQMGPR,8|Oxidation|12|Oxidation|15|Oxidation|18|Deamidated|21|Oxidation|23|Deamidated|24|Oxidation,"File: ""J:\082018-os-Sc-Wa\sc6-O.raw""	SpectrumID: ""4883""	scans: ""11575"""
TGDAGPVGPPGPPGPPGPPGPPSGGFDF,10|Oxidation|13|Oxidation|16|Oxidation,"File: ""J:\082018-os-Sc-Wa\sc6-O.raw""	SpectrumID: ""29539""	scans: ""38720"""
GNDGATGAAGPPGPTGPAGPPGFPGAVGAKG,2|Deamidated|12|Oxidation|21|Oxidation|24|Oxidation,"File: ""J:\082018-os-Sc-Wa\sc6-O.raw""	SpectrumID: ""16866""	scans: ""24911"""
GAPGDRGEPGPPGPAGFAGPPGADGQPGAK,3|Oxidation,"File: ""J:\082018-os-Sc-Wa\sc6-O.raw""	SpectrumID: ""13597""	scans: ""21351"""
GFSGLQGPPGPPGSPGEQGPSGASGPAGPR,6|Deamidated|18|Deamidated,"File: ""J:\082018-os-Sc-Wa\sc6-O.raw""	SpectrumID: ""19493""	scans: ""27748"""
APGDRGEPGPPGPAGFAGPPGADGQPGAK,8|Oxidation|10|Oxidation|11|Oxidation|13|Oxidation|20|Oxidation|25|Deamidated|26|Oxidation,"File: ""J:\082018-os-Sc-Wa\sc6-O.raw""	SpectrumID: ""10200""	scans: ""17615"""
GARGNDGATGAAGPPGPTGPAGPPGFPGAVGAK,5|Deamidated|14|Oxidation|15|Oxidation|24|Oxidation|27|Oxidation,"File: ""J:\082018-os-Sc-Wa\sc6-O.raw""	SpectrumID: ""27120""	scans: ""36006"""
GEPGPPGPAGFAGPPGADGQPGAKGEPGDAGAK,3|Oxidation|6|Oxidation|15|Oxidation|20|Deamidated|27|Oxidation,"File: ""J:\082018-os-Sc-Wa\sc6-O.raw""	SpectrumID: ""11412""	scans: ""18965"""
GSEGPQGVRGEPGPPGPAGAAGPAGNPGADGQPGAK,12|Oxidation|15|Oxidation|27|Oxidation|32|Deamidated,"File: ""J:\082018-os-Sc-Wa\sc6-O.raw""	SpectrumID: ""9044""	scans: ""16314"""
GAPGDRGEPGPPGPAGFAGPPGADGQPGAKGEPGDAGAK,3|Oxidation|9|Oxidation|12|Oxidation|21|Oxidation|26|Deamidated|27|Oxidation|33|Oxidation,"File: ""J:\082018-os-Sc-Wa\sc6-O.raw""	SpectrumID: ""9039""	scans: ""16308"""
GSPGSDGPAGAPGTPGPQGIAGQR,23|Deamidated,"File: ""J:\082018-os-Sc-Wa\sc6-O.raw""	SpectrumID: ""12714""	scans: ""20395"""
GSPGSDGPAGAPGTPGPQGIAGQRG,12|Oxidation|18|Deamidated|23|Deamidated,"File: ""J:\082018-os-Sc-Wa\sc6-O.raw""	SpectrumID: ""12186""	scans: ""19815"""
QGPPGEPGEPGSSGPMGPR,4|Oxidation|7|Oxidation|16|Oxidation,"File: ""J:\082018-os-Sc-Wa\sc6-O.raw""	SpectrumID: ""5647""	scans: ""12534"""
GFQGPPGEPGEPGSSGPMGPR,3|Deamidated|9|Oxidation|17|Oxidation,"File: ""J:\082018-os-Sc-Wa\sc6-O.raw""	SpectrumID: ""11696""	scans: ""19292"""
PQGFQGPPGEPGEPGSSGPMGPR,2|Deamidated|5|Deamidated|8|Oxidation|11|Oxidation|20|Oxidation,"File: ""J:\082018-os-Sc-Wa\sc6-O.raw""	SpectrumID: ""12469""	scans: ""20128"""
GPQGFQGPPGEPGEPGSSGPMGPR,3|Deamidated|6|Deamidated|9|Oxidation|12|Oxidation|20|Oxidation,"File: ""J:\082018-os-Sc-Wa\sc6-O.raw""	SpectrumID: ""12358""	scans: ""20009"""
GPPGSPGPQGFQGPPGEPGEPGSSGPMGPR,3|Oxidation|9|Deamidated|12|Deamidated|15|Oxidation|18|Oxidation|27|Oxidation,"File: ""J:\082018-os-Sc-Wa\sc6-O.raw""	SpectrumID: ""13650""	scans: ""21407"""
GLPGPPGSPGPQGFQGPPGEPGEPGSSGPMGPR,3|Oxidation|9|Oxidation|15|Deamidated|18|Oxidation|21|Oxidation|30|Oxidation,"File: ""J:\082018-os-Sc-Wa\sc6-O.raw""	SpectrumID: ""15482""	scans: ""23405"""
RGLPGPPGSPGPQGFQGPPGEPGEPGSSGPMGPR,4|Oxidation|10|Oxidation|13|Deamidated|16|Deamidated|19|Oxidation|22|Oxidation|33|Oxidation,"File: ""J:\082018-os-Sc-Wa\sc6-O.raw""	SpectrumID: ""13376""	scans: ""21106"""
GEAGAQGPPGPSGPAGER,6|Deamidated,"File: ""J:\082018-os-Sc-Wa\sc6-O.raw""	SpectrumID: ""6940""	scans: ""14014"""
DGEAGAQGPPGPSGPAGER,,"File: ""J:\082018-os-Sc-Wa\sc6-O.raw""	SpectrumID: ""8218""	scans: ""15405"""
DGEAGAQGPPGPSGPAGERG,7|Deamidated,"File: ""J:\082018-os-Sc-Wa\sc6-O.raw""	SpectrumID: ""8564""	scans: ""15780"""
DGEAGAQGPPGPSGPAGERGE,7|Deamidated,"File: ""J:\082018-os-Sc-Wa\sc6-O.raw""	SpectrumID: ""9216""	scans: ""16510"""
DGEAGAQGPPGPSGPAGERGEQG,7|Deamidated|22|Deamidated,"File: ""J:\082018-os-Sc-Wa\sc6-O.raw""	SpectrumID: ""9743""	scans: ""17102"""
DGEAGAQGPPGPSGPAGERGEQGPAG,7|Deamidated|22|Deamidated,"File: ""J:\082018-os-Sc-Wa\sc6-O.raw""	SpectrumID: ""11316""	scans: ""18854"""
XP_019481667.1 PREDICTED: collagen alpha-1(III) chain [Hipposideros armiger]
GPAGPQGPR,,"File: ""J:\082018-os-Sc-Wa\sc6-O.raw""	SpectrumID: ""2551""	scans: ""8667"""
VMGFPGPK,2|Oxidation|5|Oxidation,"File: ""J:\082018-os-Sc-Wa\sc6-O.raw""	SpectrumID: ""8296""	scans: ""15488"""
GVMGFPGPK,3|Oxidation|6|Oxidation,"File: ""J:\082018-os-Sc-Wa\sc6-O.raw""	SpectrumID: ""9112""	scans: ""16399"""
GPAGPQGPRGDKGETGE,6|Deamidated,"File: ""J:\082018-os-Sc-Wa\sc6-O.raw""	SpectrumID: ""3052""	scans: ""9386"""
GQPGVMGFPGPK,3|Oxidation|6|Oxidation|9|Oxidation,"File: ""J:\082018-os-Sc-Wa\sc6-O.raw""	SpectrumID: ""6490""	scans: ""13505"""
GSPGGPGAAGFPGGR,3|Oxidation|6|Oxidation|12|Oxidation,"File: ""J:\082018-os-Sc-Wa\sc6-O.raw""	SpectrumID: ""5964""	scans: ""12911"""
Taxonomic match: Delphinapterus leucas Average Score= [0.3441228]
Containing these species:Delphinapterus leucas
XP_022413783.1 collagen alpha-1(I) chain isoform X1 [Delphinapterus leucas]
AAGLPGPK,5|Oxidation,"File: ""J:\082018-os-Sc-Wa\sc6-O.raw""	SpectrumID: ""4949""	scans: ""11660"""
GPSGEPGK,6|Oxidation,"File: ""J:\082018-os-Sc-Wa\sc6-O.raw""	SpectrumID: ""613""	scans: ""5666"""
GDAGPAGPK,,"File: ""J:\082018-os-Sc-Wa\sc6-O.raw""	SpectrumID: ""376""	scans: ""4720"""
GAAGLPGPK,6|Oxidation,"File: ""J:\082018-os-Sc-Wa\sc6-O.raw""	SpectrumID: ""5986""	scans: ""12940"""
GFSGLDGAK,,"File: ""J:\082018-os-Sc-Wa\sc6-O.raw""	SpectrumID: ""12292""	scans: ""19934"""
VMGFPGPK,2|Oxidation|5|Oxidation,"File: ""J:\082018-os-Sc-Wa\sc6-O.raw""	SpectrumID: ""8296""	scans: ""15488"""
~APGPVGPAGK,2|Oxidation,"File: ""J:\082018-os-Sc-Wa\sc6-O.raw""	SpectrumID: ""7664""	scans: ""14807"""
~IGAPGPSGAR,4|Oxidation,"File: ""J:\082018-os-Sc-Wa\sc6-O.raw""	SpectrumID: ""3673""	scans: ""10126"""
GFSGLDGAKG,,"File: ""J:\082018-os-Sc-Wa\sc6-O.raw""	SpectrumID: ""9985""	scans: ""17372"""
TGPPGPAGQD,4|Oxidation|9|Deamidated,"File: ""J:\082018-os-Sc-Wa\sc6-O.raw""	SpectrumID: ""6159""	scans: ""13144"""
GVMGFPGPK,3|Oxidation|6|Oxidation,"File: ""J:\082018-os-Sc-Wa\sc6-O.raw""	SpectrumID: ""9112""	scans: ""16399"""
PGFPGAVGAK,1|Oxidation|4|Oxidation,"File: ""J:\082018-os-Sc-Wa\sc6-O.raw""	SpectrumID: ""8162""	scans: ""15345"""
GSAGPPGATGF,6|Oxidation,"File: ""J:\082018-os-Sc-Wa\sc6-O.raw""	SpectrumID: ""14076""	scans: ""21893"""
GSEGPQGVRG,6|Deamidated,"File: ""J:\082018-os-Sc-Wa\sc6-O.raw""	SpectrumID: ""3541""	scans: ""9983"""
QGPSGASGER,,"File: ""J:\082018-os-Sc-Wa\sc6-O.raw""	SpectrumID: ""4356""	scans: ""10981"""
PGPMGPSGPR,4|Oxidation,"File: ""J:\082018-os-Sc-Wa\sc6-O.raw""	SpectrumID: ""26436""	scans: ""35271"""
AKGDAGPAGPK,,"File: ""J:\082018-os-Sc-Wa\sc6-O.raw""	SpectrumID: ""210""	scans: ""3672"""
PAGPIGPVGAR,,"File: ""J:\082018-os-Sc-Wa\sc6-O.raw""	SpectrumID: ""10265""	scans: ""17691"""
AGVMGFPGPK,4|Oxidation|7|Oxidation,"File: ""J:\082018-os-Sc-Wa\sc6-O.raw""	SpectrumID: ""9792""	scans: ""17164"""
~PGAPGPVGPAGK,,"File: ""J:\082018-os-Sc-Wa\sc6-O.raw""	SpectrumID: ""10903""	scans: ""18401"""
GPPGPMGPPGL,5|Oxidation|6|Oxidation,"File: ""J:\082018-os-Sc-Wa\sc6-O.raw""	SpectrumID: ""17082""	scans: ""25142"""
GEPGPPGPAGAA,3|Oxidation|6|Oxidation,"File: ""J:\082018-os-Sc-Wa\sc6-O.raw""	SpectrumID: ""7744""	scans: ""14898"""
PIGNVGAPGPK,4|Deamidated|8|Oxidation,"File: ""J:\082018-os-Sc-Wa\sc6-O.raw""	SpectrumID: ""7823""	scans: ""14983"""
NGAPGQMGPR,1|Deamidated|4|Oxidation|6|Deamidated|7|Oxidation|9|Oxidation,"File: ""J:\082018-os-Sc-Wa\sc6-O.raw""	SpectrumID: ""3408""	scans: ""9841"""
PPGPPGPAGEK,2|Oxidation|5|Oxidation,"File: ""J:\082018-os-Sc-Wa\sc6-O.raw""	SpectrumID: ""6889""	scans: ""13957"""
IAGAPGFPGAR,5|Oxidation|8|Oxidation,"File: ""J:\082018-os-Sc-Wa\sc6-O.raw""	SpectrumID: ""10174""	scans: ""17587"""
GPAGPIGPVGAR,,"File: ""J:\082018-os-Sc-Wa\sc6-O.raw""	SpectrumID: ""10960""	scans: ""18473"""
GPPGPMGPPGLA,6|Oxidation,"File: ""J:\082018-os-Sc-Wa\sc6-O.raw""	SpectrumID: ""17518""	scans: ""25614"""
VPGPMGPSGPR,5|Oxidation,"File: ""J:\082018-os-Sc-Wa\sc6-O.raw""	SpectrumID: ""6459""	scans: ""13472"""
GPPGFPGAVGAK,3|Oxidation|6|Oxidation,"File: ""J:\082018-os-Sc-Wa\sc6-O.raw""	SpectrumID: ""9840""	scans: ""17215"""
GRPGAPGPAGAR,3|Oxidation|6|Oxidation,"File: ""J:\082018-os-Sc-Wa\sc6-O.raw""	SpectrumID: ""1398""	scans: ""6862"""
GNSGEPGAPGNK,9|Oxidation|11|Deamidated,"File: ""J:\082018-os-Sc-Wa\sc6-O.raw""	SpectrumID: ""281""	scans: ""4033"""
GIAGAPGFPGAR,6|Oxidation|9|Oxidation,"File: ""J:\082018-os-Sc-Wa\sc6-O.raw""	SpectrumID: ""11452""	scans: ""19011"""
AGPAGPIGPVGAR,,"File: ""J:\082018-os-Sc-Wa\sc6-O.raw""	SpectrumID: ""11706""	scans: ""19303"""
QAGVMGFPGPK,1|Deamidated|5|Oxidation|8|Oxidation,"File: ""J:\082018-os-Sc-Wa\sc6-O.raw""	SpectrumID: ""10685""	scans: ""18163"""
TGPPGPAGQDGR,4|Oxidation,"File: ""J:\082018-os-Sc-Wa\sc6-O.raw""	SpectrumID: ""2801""	scans: ""9070"""
GAPGAPGPVGPAGK,,"File: ""J:\082018-os-Sc-Wa\sc6-O.raw""	SpectrumID: ""8018""	scans: ""15191"""
GLPGTAGLPGMK,3|Oxidation|9|Oxidation|11|Oxidation,"File: ""J:\082018-os-Sc-Wa\sc6-O.raw""	SpectrumID: ""10258""	scans: ""17684"""
GPPGPMGPPGLAG,3|Oxidation|6|Oxidation|9|Oxidation,"File: ""J:\082018-os-Sc-Wa\sc6-O.raw""	SpectrumID: ""14225""	scans: ""22052"""
GQAGVMGFPGPK,6|Oxidation,"File: ""J:\082018-os-Sc-Wa\sc6-O.raw""	SpectrumID: ""11479""	scans: ""19040"""
SGPQGPSGPPGPK,4|Deamidated|10|Oxidation,"File: ""J:\082018-os-Sc-Wa\sc6-O.raw""	SpectrumID: ""4823""	scans: ""11503"""
PGAPGNKGDTGAK,1|Oxidation|4|Oxidation|6|Deamidated,"File: ""J:\082018-os-Sc-Wa\sc6-O.raw""	SpectrumID: ""116""	scans: ""3455"""
PAGPAGPIGPVGAR,,"File: ""J:\082018-os-Sc-Wa\sc6-O.raw""	SpectrumID: ""12636""	scans: ""20312"""
GLTGSPGSPGPDGK,,"File: ""J:\082018-os-Sc-Wa\sc6-O.raw""	SpectrumID: ""7036""	scans: ""14117"""
GQAGVMGFPGPKG,6|Oxidation|9|Oxidation,"File: ""J:\082018-os-Sc-Wa\sc6-O.raw""	SpectrumID: ""9739""	scans: ""17097"""
GVVGLPGQRGER,6|Oxidation|8|Deamidated,"File: ""J:\082018-os-Sc-Wa\sc6-O.raw""	SpectrumID: ""7023""	scans: ""14103"""
GDKGETGEQGDR,,"File: ""J:\082018-os-Sc-Wa\sc6-O.raw""	SpectrumID: ""709""	scans: ""5775"""
EQGPSGASGPAGPR,,"File: ""J:\082018-os-Sc-Wa\sc6-O.raw""	SpectrumID: ""4509""	scans: ""11153"""
ISVPGPMGPSGPR,7|Oxidation,"File: ""J:\082018-os-Sc-Wa\sc6-O.raw""	SpectrumID: ""12341""	scans: ""19988"""
PSGPQGPSGPPGPK,5|Deamidated|11|Oxidation,"File: ""J:\082018-os-Sc-Wa\sc6-O.raw""	SpectrumID: ""5628""	scans: ""12509"""
FAGPPGADGQPGAK,5|Oxidation|10|Deamidated,"File: ""J:\082018-os-Sc-Wa\sc6-O.raw""	SpectrumID: ""8444""	scans: ""15652"""
APGIAGAPGFPGAR,2|Oxidation|8|Oxidation|11|Oxidation,"File: ""J:\082018-os-Sc-Wa\sc6-O.raw""	SpectrumID: ""12279""	scans: ""19920"""
PPGPIGNVGAPGPK,2|Oxidation|7|Deamidated|11|Oxidation,"File: ""J:\082018-os-Sc-Wa\sc6-O.raw""	SpectrumID: ""16017""	scans: ""23998"""
GPAGPPGFPGAVGAK,6|Oxidation,"File: ""J:\082018-os-Sc-Wa\sc6-O.raw""	SpectrumID: ""13935""	scans: ""21734"""
GLPGPPGAPGPQGF,3|Oxidation|6|Oxidation|11|Oxidation,"File: ""J:\082018-os-Sc-Wa\sc6-O.raw""	SpectrumID: ""19583""	scans: ""27844"""
GDKGETGEQGDRG,9|Deamidated,"File: ""J:\082018-os-Sc-Wa\sc6-O.raw""	SpectrumID: ""897""	scans: ""6038"""
GIQGPPGPAGEEGK,6|Oxidation,"File: ""J:\082018-os-Sc-Wa\sc6-O.raw""	SpectrumID: ""7131""	scans: ""14222"""
AGPPGATGFPGAAGR,4|Oxidation|10|Oxidation,"File: ""J:\082018-os-Sc-Wa\sc6-O.raw""	SpectrumID: ""9516""	scans: ""16860"""
PGENGAPGQMGPR,1|Oxidation|4|Deamidated|7|Oxidation|9|Deamidated|10|Oxidation,"File: ""J:\082018-os-Sc-Wa\sc6-O.raw""	SpectrumID: ""2515""	scans: ""8610"""
GEQGPSGASGPAGPR,,"File: ""J:\082018-os-Sc-Wa\sc6-O.raw""	SpectrumID: ""4574""	scans: ""11225"""
GPSGPQGPSGPPGPK,12|Oxidation,"File: ""J:\082018-os-Sc-Wa\sc6-O.raw""	SpectrumID: ""5622""	scans: ""12499"""
GFPGLPGPSGEPGK,3|Oxidation|6|Oxidation|12|Oxidation,"File: ""J:\082018-os-Sc-Wa\sc6-O.raw""	SpectrumID: ""13966""	scans: ""21768"""
GPPGPIGNVGAPGPK,3|Oxidation|8|Deamidated|12|Oxidation,"File: ""J:\082018-os-Sc-Wa\sc6-O.raw""	SpectrumID: ""11024""	scans: ""18541"""
GQPGAKGEPGDAGAK,2|Deamidated|9|Oxidation,"File: ""J:\082018-os-Sc-Wa\sc6-O.raw""	SpectrumID: ""1502""	scans: ""7033"""
GEPGPTGIQGPPGPA,3|Oxidation|9|Deamidated|12|Oxidation,"File: ""J:\082018-os-Sc-Wa\sc6-O.raw""	SpectrumID: ""15314""	scans: ""23226"""
GEPGAPGNKGDTGAK,6|Oxidation|8|Deamidated,"File: ""J:\082018-os-Sc-Wa\sc6-O.raw""	SpectrumID: ""2130""	scans: ""8097"""
TGPAGPAGPIGPVGAR,,"File: ""J:\082018-os-Sc-Wa\sc6-O.raw""	SpectrumID: ""13578""	scans: ""21328"""
GEVGPPGPPGPAGEK,6|Oxidation|11|Oxidation,"File: ""J:\082018-os-Sc-Wa\sc6-O.raw""	SpectrumID: ""6933""	scans: ""14007"""
EPGEPGASGPMGPR,2|Oxidation|5|Oxidation|11|Oxidation,"File: ""J:\082018-os-Sc-Wa\sc6-O.raw""	SpectrumID: ""3850""	scans: ""10329"""
GPPGPMGPPGLAGPPG,3|Oxidation|6|Oxidation,"File: ""J:\082018-os-Sc-Wa\sc6-O.raw""	SpectrumID: ""18675""	scans: ""26853"""
GPSGPQGPSGPPGPKG,12|Oxidation,"File: ""J:\082018-os-Sc-Wa\sc6-O.raw""	SpectrumID: ""5444""	scans: ""12246"""
GAPGAPGAPGPVGPAGK,3|Oxidation|6|Oxidation,"File: ""J:\082018-os-Sc-Wa\sc6-O.raw""	SpectrumID: ""7598""	scans: ""14732"""
TGPAGPPGFPGAVGAK,7|Oxidation,"File: ""J:\082018-os-Sc-Wa\sc6-O.raw""	SpectrumID: ""14486""	scans: ""22340"""
SPGENGAPGQMGPR,2|Oxidation|5|Deamidated|8|Oxidation|10|Deamidated|11|Oxidation,"File: ""J:\082018-os-Sc-Wa\sc6-O.raw""	SpectrumID: ""2608""	scans: ""8797"""
RGDKGETGEQGDR,10|Deamidated,"File: ""J:\082018-os-Sc-Wa\sc6-O.raw""	SpectrumID: ""628""	scans: ""5684"""
GEPGPPGPAGAAGPAGN,3|Oxidation|6|Oxidation|17|Deamidated,"File: ""J:\082018-os-Sc-Wa\sc6-O.raw""	SpectrumID: ""10679""	scans: ""18157"""
TGIQGPPGPAGEEGK,4|Deamidated|7|Oxidation,"File: ""J:\082018-os-Sc-Wa\sc6-O.raw""	SpectrumID: ""8525""	scans: ""15738"""
GDKGETGEQGDRGI,9|Deamidated,"File: ""J:\082018-os-Sc-Wa\sc6-O.raw""	SpectrumID: ""3740""	scans: ""10203"""
DGEAGAQGPPGPAGPAG,7|Deamidated|10|Oxidation,"File: ""J:\082018-os-Sc-Wa\sc6-O.raw""	SpectrumID: ""12786""	scans: ""20472"""
GEPGEPGASGPMGPR,3|Oxidation|6|Oxidation|12|Oxidation,"File: ""J:\082018-os-Sc-Wa\sc6-O.raw""	SpectrumID: ""3916""	scans: ""10411"""
TGPPGPIGNVGAPGPK,4|Oxidation|9|Deamidated|13|Oxidation,"File: ""J:\082018-os-Sc-Wa\sc6-O.raw""	SpectrumID: ""11738""	scans: ""19337"""
GSAGPPGATGFPGAAGR,6|Oxidation|12|Oxidation,"File: ""J:\082018-os-Sc-Wa\sc6-O.raw""	SpectrumID: ""9801""	scans: ""17174"""
SGEPGAPGNKGDTGAK,4|Oxidation|7|Oxidation|9|Deamidated,"File: ""J:\082018-os-Sc-Wa\sc6-O.raw""	SpectrumID: ""1246""	scans: ""6510"""
RGPSGPQGPSGPPGPK,7|Deamidated|13|Oxidation,"File: ""J:\082018-os-Sc-Wa\sc6-O.raw""	SpectrumID: ""4231""	scans: ""10815"""
GPPGPMGPPGLAGPPGE,6|Oxidation,"File: ""J:\082018-os-Sc-Wa\sc6-O.raw""	SpectrumID: ""20565""	scans: ""28933"""
ETGPAGPAGPIGPVGAR,,"File: ""J:\082018-os-Sc-Wa\sc6-O.raw""	SpectrumID: ""14514""	scans: ""22370"""
GPSGPQGPSGPPGPKGN,12|Oxidation|17|Deamidated,"File: ""J:\082018-os-Sc-Wa\sc6-O.raw""	SpectrumID: ""6095""	scans: ""13070"""
PMGPPGLAGPPGESGR,2|Oxidation|11|Oxidation,"File: ""J:\082018-os-Sc-Wa\sc6-O.raw""	SpectrumID: ""10899""	scans: ""18397"""
DGLNGLPGPIGPPGPR,,"File: ""J:\082018-os-Sc-Wa\sc6-O.raw""	SpectrumID: ""23892""	scans: ""32511"""
ANGAPGIAGAPGFPGAR,2|Deamidated|5|Oxidation|11|Oxidation|14|Oxidation,"File: ""J:\082018-os-Sc-Wa\sc6-O.raw""	SpectrumID: ""14614""	scans: ""22476"""
DGEAGAQGPPGPAGPAGE,7|Deamidated,"File: ""J:\082018-os-Sc-Wa\sc6-O.raw""	SpectrumID: ""15735""	scans: ""23678"""
PGEPGEPGASGPMGPR,4|Oxidation|7|Oxidation|13|Oxidation,"File: ""J:\082018-os-Sc-Wa\sc6-O.raw""	SpectrumID: ""4658""	scans: ""11319"""
PTGPPGPIGNVGAPGPK,5|Oxidation|10|Deamidated|14|Oxidation,"File: ""J:\082018-os-Sc-Wa\sc6-O.raw""	SpectrumID: ""12354""	scans: ""20005"""
GPMGPPGLAGPPGESGR,3|Oxidation,"File: ""J:\082018-os-Sc-Wa\sc6-O.raw""	SpectrumID: ""12659""	scans: ""20336"""
GETGPAGPAGPIGPVGAR,,"File: ""J:\082018-os-Sc-Wa\sc6-O.raw""	SpectrumID: ""14796""	scans: ""22671"""
TGPPGPAGQDGRPGPPG,4|Oxidation|9|Deamidated|13|Oxidation|16|Oxidation,"File: ""J:\082018-os-Sc-Wa\sc6-O.raw""	SpectrumID: ""5134""	scans: ""11881"""
GPTGIQGPPGPAGEEGK,6|Deamidated|9|Oxidation,"File: ""J:\082018-os-Sc-Wa\sc6-O.raw""	SpectrumID: ""9714""	scans: ""17071"""
GPAGFAGPPGADGQPGAK,9|Oxidation|14|Deamidated,"File: ""J:\082018-os-Sc-Wa\sc6-O.raw""	SpectrumID: ""11509""	scans: ""19074"""
GLTGPIGPPGPAGAPGDK,9|Oxidation,"File: ""J:\082018-os-Sc-Wa\sc6-O.raw""	SpectrumID: ""14782""	scans: ""22656"""
~EQGVPGDIGAPGPSGAR,13|Oxidation,"File: ""J:\082018-os-Sc-Wa\sc6-O.raw""	SpectrumID: ""21282""	scans: ""29717"""
GSPGEQGPSGASGPAGPR,3|Oxidation|6|Deamidated,"File: ""J:\082018-os-Sc-Wa\sc6-O.raw""	SpectrumID: ""5621""	scans: ""12497"""
GANGAPGIAGAPGFPGAR,6|Oxidation|12|Oxidation|15|Oxidation,"File: ""J:\082018-os-Sc-Wa\sc6-O.raw""	SpectrumID: ""12635""	scans: ""20311"""
GEAGAQGPPGPAGPAGER,6|Deamidated|9|Oxidation,"File: ""J:\082018-os-Sc-Wa\sc6-O.raw""	SpectrumID: ""6940""	scans: ""14014"""
GPTGPPGPIGNVGAPGPK,6|Oxidation|11|Deamidated|15|Oxidation,"File: ""J:\082018-os-Sc-Wa\sc6-O.raw""	SpectrumID: ""15188""	scans: ""23091"""
GFPGLPGPSGEPGKQGP,3|Oxidation|6|Oxidation|15|Deamidated,"File: ""J:\082018-os-Sc-Wa\sc6-O.raw""	SpectrumID: ""17619""	scans: ""25722"""
GFSGLDGAKGDAGPAGPK,14|Oxidation,"File: ""J:\082018-os-Sc-Wa\sc6-O.raw""	SpectrumID: ""9848""	scans: ""17224"""
GNSGEPGAPGNKGDTGAK,2|Deamidated|9|Oxidation|11|Deamidated,"File: ""J:\082018-os-Sc-Wa\sc6-O.raw""	SpectrumID: ""2199""	scans: ""8176"""
~GEQGVPGDIGAPGPSGAR,12|Oxidation,"File: ""J:\082018-os-Sc-Wa\sc6-O.raw""	SpectrumID: ""11714""	scans: ""19311"""
GSPGEAGRPGEAGLPGAK,9|Oxidation|15|Oxidation,"File: ""J:\082018-os-Sc-Wa\sc6-O.raw""	SpectrumID: ""4728""	scans: ""11394"""
GPPGAPGAPGAPGPVGPAGK,3|Oxidation|9|Oxidation,"File: ""J:\082018-os-Sc-Wa\sc6-O.raw""	SpectrumID: ""10125""	scans: ""17533"""
GLTGPIGPPGPAGAPGDKG,9|Oxidation|15|Oxidation,"File: ""J:\082018-os-Sc-Wa\sc6-O.raw""	SpectrumID: ""13612""	scans: ""21367"""
GEPGPTGIQGPPGPAGEE,3|Oxidation|12|Oxidation,"File: ""J:\082018-os-Sc-Wa\sc6-O.raw""	SpectrumID: ""15371""	scans: ""23287"""
PGPMGPPGLAGPPGESGR,1|Oxidation|4|Oxidation|13|Oxidation,"File: ""J:\082018-os-Sc-Wa\sc6-O.raw""	SpectrumID: ""11859""	scans: ""19466"""
DGEAGAQGPPGPAGPAGER,,"File: ""J:\082018-os-Sc-Wa\sc6-O.raw""	SpectrumID: ""9665""	scans: ""17019"""
EPGSPGENGAPGQMGPR,2|Oxidation|5|Oxidation|8|Deamidated|11|Oxidation|13|Deamidated|14|Oxidation,"File: ""J:\082018-os-Sc-Wa\sc6-O.raw""	SpectrumID: ""3678""	scans: ""10131"""
RGETGPAGPAGPIGPVGAR,,"File: ""J:\082018-os-Sc-Wa\sc6-O.raw""	SpectrumID: ""10842""	scans: ""18331"""
GPPGEPGEPGASGPMGPR,3|Oxidation|6|Oxidation|9|Oxidation|14|Oxidation|15|Oxidation,"File: ""J:\082018-os-Sc-Wa\sc6-O.raw""	SpectrumID: ""5606""	scans: ""12473"""
GEPGSPGENGAPGQMGPR,12|Oxidation|14|Deamidated|15|Oxidation,"File: ""J:\082018-os-Sc-Wa\sc6-O.raw""	SpectrumID: ""5456""	scans: ""12261"""
AGPPGAPGAPGAPGPVGPAGK,4|Oxidation|7|Oxidation|13|Oxidation,"File: ""J:\082018-os-Sc-Wa\sc6-O.raw""	SpectrumID: ""9138""	scans: ""16426"""
DGEAGAQGPPGPAGPAGERG,7|Deamidated,"File: ""J:\082018-os-Sc-Wa\sc6-O.raw""	SpectrumID: ""9995""	scans: ""17383"""
KNGDDGEAGKPGRPGER,2|Deamidated|14|Oxidation,"File: ""J:\082018-os-Sc-Wa\sc6-O.raw""	SpectrumID: ""624""	scans: ""5680"""
KGNSGEPGAPGNKGDTGAK,3|Deamidated|7|Oxidation|10|Oxidation|12|Deamidated,"File: ""J:\082018-os-Sc-Wa\sc6-O.raw""	SpectrumID: ""648""	scans: ""5710"""
PPGPMGPPGLAGPPGESGR,2|Oxidation|5|Oxidation|14|Oxidation,"File: ""J:\082018-os-Sc-Wa\sc6-O.raw""	SpectrumID: ""12286""	scans: ""19927"""
GPPGPMGPPGLAGPPGESGR,6|Oxidation,"File: ""J:\082018-os-Sc-Wa\sc6-O.raw""	SpectrumID: ""14899""	scans: ""22782"""
GSEGPQGVRGEPGPPGPAGA,6|Deamidated|12|Oxidation|15|Oxidation,"File: ""J:\082018-os-Sc-Wa\sc6-O.raw""	SpectrumID: ""8932""	scans: ""16180"""
GKNGDDGEAGKPGRPGER,3|Deamidated|15|Oxidation,"File: ""J:\082018-os-Sc-Wa\sc6-O.raw""	SpectrumID: ""632""	scans: ""5691"""
SGDRGETGPAGPAGPIGPVGA,,"File: ""J:\082018-os-Sc-Wa\sc6-O.raw""	SpectrumID: ""16262""	scans: ""24263"""
TGPPGPAGQDGRPGPPGPPG,4|Oxidation|9|Deamidated|13|Oxidation|16|Oxidation|19|Oxidation,"File: ""J:\082018-os-Sc-Wa\sc6-O.raw""	SpectrumID: ""6793""	scans: ""13855"""
GPPGPAGFAGPPGADGQPGAK,3|Oxidation|12|Oxidation|17|Deamidated,"File: ""J:\082018-os-Sc-Wa\sc6-O.raw""	SpectrumID: ""13018""	scans: ""20724"""
QGPPGEPGEPGASGPMGPR,4|Oxidation|7|Oxidation|10|Oxidation|16|Oxidation,"File: ""J:\082018-os-Sc-Wa\sc6-O.raw""	SpectrumID: ""5647""	scans: ""12534"""
PAGPPGAPGAPGAPGPVGPAGK,5|Oxidation|8|Oxidation|11|Oxidation|14|Oxidation,"File: ""J:\082018-os-Sc-Wa\sc6-O.raw""	SpectrumID: ""8759""	scans: ""15995"""
GEPGPTGIQGPPGPAGEEGK,12|Oxidation,"File: ""J:\082018-os-Sc-Wa\sc6-O.raw""	SpectrumID: ""11519""	scans: ""19085"""
GPPGSPGEQGPSGASGPAGPR,3|Oxidation|6|Oxidation|9|Deamidated,"File: ""J:\082018-os-Sc-Wa\sc6-O.raw""	SpectrumID: ""6502""	scans: ""13518"""
GPAGPPGAPGAPGAPGPVGPAGK,6|Oxidation|9|Oxidation|12|Oxidation,"File: ""J:\082018-os-Sc-Wa\sc6-O.raw""	SpectrumID: ""10270""	scans: ""17696"""
GDRGETGPAGPAGPIGPVGAR,,"File: ""J:\082018-os-Sc-Wa\sc6-O.raw""	SpectrumID: ""11668""	scans: ""19261"""
DGEAGAQGPPGPAGPAGERGE,7|Deamidated|10|Oxidation,"File: ""J:\082018-os-Sc-Wa\sc6-O.raw""	SpectrumID: ""9216""	scans: ""16510"""
PGPPGSPGEQGPSGASGPAGPR,1|Oxidation|4|Oxidation|7|Oxidation|10|Deamidated,"File: ""J:\082018-os-Sc-Wa\sc6-O.raw""	SpectrumID: ""7049""	scans: ""14130"""
TGPAGPPGAPGAPGAPGPVGPAGK,7|Oxidation|10|Oxidation,"File: ""J:\082018-os-Sc-Wa\sc6-O.raw""	SpectrumID: ""11971""	scans: ""19585"""
SGDRGETGPAGPAGPIGPVGAR,,"File: ""J:\082018-os-Sc-Wa\sc6-O.raw""	SpectrumID: ""12318""	scans: ""19962"""
GAPGDRGEPGPPGPAGFAGPPG,3|Oxidation|9|Oxidation|14|Oxidation|21|Oxidation,"File: ""J:\082018-os-Sc-Wa\sc6-O.raw""	SpectrumID: ""12492""	scans: ""20153"""
KGEPGPTGIQGPPGPAGEEGK,4|Oxidation|10|Deamidated|13|Oxidation,"File: ""J:\082018-os-Sc-Wa\sc6-O.raw""	SpectrumID: ""8208""	scans: ""15394"""
GEPGPTGIQGPPGPAGEEGKR,14|Oxidation,"File: ""J:\082018-os-Sc-Wa\sc6-O.raw""	SpectrumID: ""8900""	scans: ""16146"""
DGEAGAQGPPGPAGPAGERGEQ,7|Deamidated|22|Deamidated,"File: ""J:\082018-os-Sc-Wa\sc6-O.raw""	SpectrumID: ""10896""	scans: ""18394"""
GPPGPMGPPGLAGPPGESGREG,3|Oxidation|6|Oxidation|15|Oxidation,"File: ""J:\082018-os-Sc-Wa\sc6-O.raw""	SpectrumID: ""13020""	scans: ""20726"""
GFQGPPGEPGEPGASGPMGPR,3|Deamidated|9|Oxidation|12|Oxidation|17|Oxidation,"File: ""J:\082018-os-Sc-Wa\sc6-O.raw""	SpectrumID: ""11696""	scans: ""19292"""
GAPGDRGEPGPPGPAGFAGPPGA,3|Oxidation|9|Oxidation|12|Oxidation|21|Oxidation,"File: ""J:\082018-os-Sc-Wa\sc6-O.raw""	SpectrumID: ""13735""	scans: ""21502"""
DGEAGAQGPPGPAGPAGERGEQG,7|Deamidated|22|Deamidated,"File: ""J:\082018-os-Sc-Wa\sc6-O.raw""	SpectrumID: ""10800""	scans: ""18286"""
GEPGPTGIQGPPGPAGEEGKRG,3|Oxidation|12|Oxidation,"File: ""J:\082018-os-Sc-Wa\sc6-O.raw""	SpectrumID: ""8091""	scans: ""15269"""
GEPGPPGPAGFAGPPGADGQPGAK,20|Deamidated,"File: ""J:\082018-os-Sc-Wa\sc6-O.raw""	SpectrumID: ""17201""	scans: ""25269"""
GPPGPPGSPGEQGPSGASGPAGPR,3|Oxidation|6|Oxidation|12|Deamidated,"File: ""J:\082018-os-Sc-Wa\sc6-O.raw""	SpectrumID: ""9134""	scans: ""16422"""
GSEGPQGVRGEPGPPGPAGAAGPA,6|Deamidated|12|Oxidation|15|Oxidation,"File: ""J:\082018-os-Sc-Wa\sc6-O.raw""	SpectrumID: ""10614""	scans: ""18086"""
GETGPAGPPGAPGAPGAPGPVGPAGK,9|Oxidation,"File: ""J:\082018-os-Sc-Wa\sc6-O.raw""	SpectrumID: ""13716""	scans: ""21478"""
GSEGPQGVRGEPGPPGPAGAAGPAG,6|Deamidated|12|Oxidation|15|Oxidation,"File: ""J:\082018-os-Sc-Wa\sc6-O.raw""	SpectrumID: ""10522""	scans: ""17981"""
GAPGDRGEPGPPGPAGFAGPPGAD,3|Oxidation|9|Oxidation|14|Oxidation|21|Oxidation,"File: ""J:\082018-os-Sc-Wa\sc6-O.raw""	SpectrumID: ""13715""	scans: ""21477"""
QGPPGPPGSPGEQGPSGASGPAGPR,4|Oxidation|7|Oxidation|13|Deamidated,"File: ""J:\082018-os-Sc-Wa\sc6-O.raw""	SpectrumID: ""14393""	scans: ""22231"""
DGEAGAQGPPGPAGPAGERGEQGPA,7|Deamidated|10|Oxidation|22|Deamidated,"File: ""J:\082018-os-Sc-Wa\sc6-O.raw""	SpectrumID: ""11392""	scans: ""18937"""
PQGFQGPPGEPGEPGASGPMGPR,2|Deamidated|5|Deamidated|11|Oxidation|14|Oxidation|22|Oxidation,"File: ""J:\082018-os-Sc-Wa\sc6-O.raw""	SpectrumID: ""13401""	scans: ""21132"""
GFPGLPGPSGEPGKQGPSGASGER,3|Oxidation|6|Oxidation|15|Deamidated,"File: ""J:\082018-os-Sc-Wa\sc6-O.raw""	SpectrumID: ""12320""	scans: ""19965"""
DGEAGAQGPPGPAGPAGERGEQGPAG,22|Deamidated,"File: ""J:\082018-os-Sc-Wa\sc6-O.raw""	SpectrumID: ""11930""	scans: ""19542"""
GSEGPQGVRGEPGPPGPAGAAGPAGN,6|Deamidated|12|Oxidation|15|Oxidation|23|Oxidation|26|Deamidated,"File: ""J:\082018-os-Sc-Wa\sc6-O.raw""	SpectrumID: ""9675""	scans: ""17029"""
RGETGPAGPPGAPGAPGAPGPVGPAGK,10|Oxidation|16|Oxidation|19|Oxidation,"File: ""J:\082018-os-Sc-Wa\sc6-O.raw""	SpectrumID: ""8831""	scans: ""16072"""
GPQGFQGPPGEPGEPGASGPMGPR,3|Deamidated|6|Deamidated|9|Oxidation|12|Oxidation|15|Oxidation|20|Oxidation,"File: ""J:\082018-os-Sc-Wa\sc6-O.raw""	SpectrumID: ""12358""	scans: ""20009"""
LQGPPGPPGSPGEQGPSGASGPAGPR,5|Oxidation|11|Oxidation|14|Deamidated,"File: ""J:\082018-os-Sc-Wa\sc6-O.raw""	SpectrumID: ""11860""	scans: ""19467"""
GPPGPPGKNGDDGEAGKPGRPGER,3|Oxidation|6|Oxidation|9|Deamidated|18|Oxidation|21|Oxidation,"File: ""J:\082018-os-Sc-Wa\sc6-O.raw""	SpectrumID: ""2194""	scans: ""8170"""
GLQGPPGPPGSPGEQGPSGASGPAGPR,6|Oxidation|9|Oxidation|12|Oxidation|15|Deamidated,"File: ""J:\082018-os-Sc-Wa\sc6-O.raw""	SpectrumID: ""11325""	scans: ""18863"""
DRGEPGPPGPAGFAGPPGADGQPGAK,5|Oxidation|8|Oxidation|17|Oxidation|22|Deamidated|23|Oxidation,"File: ""J:\082018-os-Sc-Wa\sc6-O.raw""	SpectrumID: ""12397""	scans: ""20051"""
GPSGPQGPSGPPGPKGNSGEPGAPGNK,6|Deamidated|12|Oxidation|14|Oxidation|21|Oxidation|24|Oxidation|26|Deamidated,"File: ""J:\082018-os-Sc-Wa\sc6-O.raw""	SpectrumID: ""4820""	scans: ""11499"""
GDRGETGPAGPPGAPGAPGAPGPVGPAGK,,"File: ""J:\082018-os-Sc-Wa\sc6-O.raw""	SpectrumID: ""12345""	scans: ""19993"""
SGLQGPPGPPGSPGEQGPSGASGPAGPR,4|Deamidated|7|Oxidation|10|Oxidation|13|Oxidation|16|Deamidated,"File: ""J:\082018-os-Sc-Wa\sc6-O.raw""	SpectrumID: ""11954""	scans: ""19567"""
GDAGPAGPKGEPGSPGENGAPGQMGPR,8|Oxidation|12|Oxidation|15|Oxidation|18|Deamidated|21|Oxidation|23|Deamidated|24|Oxidation,"File: ""J:\082018-os-Sc-Wa\sc6-O.raw""	SpectrumID: ""4883""	scans: ""11575"""
DGEAGAQGPPGPAGPAGERGEQGPAGSPG,7|Deamidated|22|Deamidated|28|Oxidation,"File: ""J:\082018-os-Sc-Wa\sc6-O.raw""	SpectrumID: ""12141""	scans: ""19767"""
GAPGDRGEPGPPGPAGFAGPPGADGQPGAK,3|Oxidation,"File: ""J:\082018-os-Sc-Wa\sc6-O.raw""	SpectrumID: ""13597""	scans: ""21351"""
GFSGLQGPPGPPGSPGEQGPSGASGPAGPR,6|Deamidated|18|Deamidated,"File: ""J:\082018-os-Sc-Wa\sc6-O.raw""	SpectrumID: ""19493""	scans: ""27748"""
APGDRGEPGPPGPAGFAGPPGADGQPGAK,8|Oxidation|10|Oxidation|11|Oxidation|13|Oxidation|20|Oxidation|25|Deamidated|26|Oxidation,"File: ""J:\082018-os-Sc-Wa\sc6-O.raw""	SpectrumID: ""10200""	scans: ""17615"""
DGEAGAQGPPGPAGPAGERGEQGPAGSPGF,7|Deamidated|10|Oxidation|22|Deamidated|28|Oxidation,"File: ""J:\082018-os-Sc-Wa\sc6-O.raw""	SpectrumID: ""16850""	scans: ""24894"""
QGPSGASGERGPPGPMGPPGLAGPPGESGR,13|Oxidation|16|Oxidation,"File: ""J:\082018-os-Sc-Wa\sc6-O.raw""	SpectrumID: ""11749""	scans: ""19349"""
GPPGAPGPQGFQGPPGEPGEPGASGPMGPR,2|Oxidation|6|Oxidation|12|Deamidated|15|Oxidation|18|Oxidation|21|Oxidation|27|Oxidation,"File: ""J:\082018-os-Sc-Wa\sc6-O.raw""	SpectrumID: ""13036""	scans: ""20743"""
GEPGPPGPAGFAGPPGADGQPGAKGEPGDAGAK,3|Oxidation|6|Oxidation|15|Oxidation|20|Deamidated|27|Oxidation,"File: ""J:\082018-os-Sc-Wa\sc6-O.raw""	SpectrumID: ""11412""	scans: ""18965"""
GPSGPQGPSGPPGPKGNSGEPGAPGNKGDTGAK,6|Deamidated|12|Oxidation|17|Deamidated|21|Oxidation|24|Oxidation|26|Deamidated,"File: ""J:\082018-os-Sc-Wa\sc6-O.raw""	SpectrumID: ""4794""	scans: ""11466"""
GAPGDRGEPGPPGPAGFAGPPGADGQPGAKGEPGDAGAK,3|Oxidation|9|Oxidation|12|Oxidation|21|Oxidation|26|Deamidated|27|Oxidation|33|Oxidation,"File: ""J:\082018-os-Sc-Wa\sc6-O.raw""	SpectrumID: ""9039""	scans: ""16308"""
PGEQGVPGDIGAPGPSGAR,1|Oxidation|4|Deamidated|15|Oxidation,"File: ""J:\082018-os-Sc-Wa\sc6-O.raw""	SpectrumID: ""12624""	scans: ""20299"""
GEAGKPGEQGVPGDIGAPGPSGAR,6|Oxidation|9|Deamidated|18|Oxidation,"File: ""J:\082018-os-Sc-Wa\sc6-O.raw""	SpectrumID: ""9571""	scans: ""16918"""
TGPPGPAGQDGRPGPPGPPGS,4|Oxidation|9|Deamidated|13|Oxidation|16|Oxidation,"File: ""J:\082018-os-Sc-Wa\sc6-O.raw""	SpectrumID: ""8144""	scans: ""15326"""
GETGPAGRAGEVGPPGPPGPAGEK,15|Oxidation,"File: ""J:\082018-os-Sc-Wa\sc6-O.raw""	SpectrumID: ""7368""	scans: ""14482"""
XP_022428051.1 collagen alpha-1(II) chain [Delphinapterus leucas]
GPSGEPGK,6|Oxidation,"File: ""J:\082018-os-Sc-Wa\sc6-O.raw""	SpectrumID: ""613""	scans: ""5666"""
VMGFPGPK,2|Oxidation|5|Oxidation,"File: ""J:\082018-os-Sc-Wa\sc6-O.raw""	SpectrumID: ""8296""	scans: ""15488"""
GVMGFPGPK,3|Oxidation|6|Oxidation,"File: ""J:\082018-os-Sc-Wa\sc6-O.raw""	SpectrumID: ""9112""	scans: ""16399"""
FAGPPGADGQPGAK,5|Oxidation|10|Deamidated,"File: ""J:\082018-os-Sc-Wa\sc6-O.raw""	SpectrumID: ""8444""	scans: ""15652"""
GFPGLPGPSGEPGK,3|Oxidation|6|Oxidation|12|Oxidation,"File: ""J:\082018-os-Sc-Wa\sc6-O.raw""	SpectrumID: ""13966""	scans: ""21768"""
GPAGFAGPPGADGQPGAK,9|Oxidation|14|Deamidated,"File: ""J:\082018-os-Sc-Wa\sc6-O.raw""	SpectrumID: ""11509""	scans: ""19074"""
GPPGPAGFAGPPGADGQPGAK,3|Oxidation|12|Oxidation|17|Deamidated,"File: ""J:\082018-os-Sc-Wa\sc6-O.raw""	SpectrumID: ""13018""	scans: ""20724"""
GQPGVMGFPGPK,3|Oxidation|6|Oxidation|9|Oxidation,"File: ""J:\082018-os-Sc-Wa\sc6-O.raw""	SpectrumID: ""6490""	scans: ""13505"""
GPSGLAGPK,,"File: ""J:\082018-os-Sc-Wa\sc6-O.raw""	SpectrumID: ""5255""	scans: ""12011"""
GPPGPQGATGPLGPK,3|Oxidation|6|Deamidated,"File: ""J:\082018-os-Sc-Wa\sc6-O.raw""	SpectrumID: ""10696""	scans: ""18175"""
GAQGPPGATGFPGAAGR,6|Oxidation|12|Oxidation,"File: ""J:\082018-os-Sc-Wa\sc6-O.raw""	SpectrumID: ""9805""	scans: ""17178"""
VGPPGSNGNPGPPGPPGPSGK,4|Oxidation|7|Deamidated|10|Oxidation|13|Oxidation|16|Oxidation,"File: ""J:\082018-os-Sc-Wa\sc6-O.raw""	SpectrumID: ""7041""	scans: ""14122"""
PPGPSGTAGARGAPGERGETGPPGPAGFAGPPGADGQPGAK,1|Oxidation|2|Oxidation|4|Oxidation|14|Oxidation|23|Oxidation|32|Oxidation|37|Deamidated,"File: ""J:\082018-os-Sc-Wa\sc6-O.raw""	SpectrumID: ""13885""	scans: ""21681"""
XP_022422941.1 collagen alpha-1(III) chain [Delphinapterus leucas]
~GPAGPPGPR,6|Deamidated,"File: ""J:\082018-os-Sc-Wa\sc6-O.raw""	SpectrumID: ""3257""	scans: ""9659"""
VMGFPGPK,2|Oxidation|5|Oxidation,"File: ""J:\082018-os-Sc-Wa\sc6-O.raw""	SpectrumID: ""8296""	scans: ""15488"""
GVMGFPGPK,3|Oxidation|6|Oxidation,"File: ""J:\082018-os-Sc-Wa\sc6-O.raw""	SpectrumID: ""9112""	scans: ""16399"""
~PGPVGAAGK,,"File: ""J:\082018-os-Sc-Wa\sc6-O.raw""	SpectrumID: ""2471""	scans: ""8561"""
~PGKDGPR,,"File: ""J:\082018-os-Sc-Wa\sc6-O.raw""	SpectrumID: ""1010""	scans: ""6175"""
GQPGVMGFPGPK,3|Oxidation|6|Oxidation|9|Oxidation,"File: ""J:\082018-os-Sc-Wa\sc6-O.raw""	SpectrumID: ""6490""	scans: ""13505"""
GSPGGPGAAGFPGGR,3|Oxidation|6|Oxidation|12|Oxidation,"File: ""J:\082018-os-Sc-Wa\sc6-O.raw""	SpectrumID: ""5964""	scans: ""12911"""
XP_022422942.1 collagen alpha-2(V) chain isoform X1 [Delphinapterus leucas]
LVPVVTGIR,,"File: ""J:\082018-os-Sc-Wa\sc6-O.raw""	SpectrumID: ""16917""	scans: ""24966"""
GLTGNPGVQGPEGK,6|Oxidation,"File: ""J:\082018-os-Sc-Wa\sc6-O.raw""	SpectrumID: ""7380""	scans: ""14495"""
EGNPGPLGPIGPPGVR,12|Oxidation|13|Oxidation,"File: ""J:\082018-os-Sc-Wa\sc6-O.raw""	SpectrumID: ""15852""	scans: ""23803"""
GRGTQGPPGATGFPGSAGR,5|Deamidated|8|Oxidation,"File: ""J:\082018-os-Sc-Wa\sc6-O.raw""	SpectrumID: ""10093""	scans: ""17493"""
GSVGEAGPEGPPGEPGPPGPPGPPGHL,12|Oxidation|15|Oxidation|18|Oxidation|21|Oxidation|24|Oxidation,"File: ""J:\082018-os-Sc-Wa\sc6-O.raw""	SpectrumID: ""13647""	scans: ""21404"""
GPAGPPGGPGDKGDPGEDGQPGPDGPPGPAGTTGQR,6|Oxidation|9|Oxidation|15|Oxidation|20|Deamidated|21|Oxidation|27|Oxidation|35|Deamidated,"File: ""J:\082018-os-Sc-Wa\sc6-O.raw""	SpectrumID: ""7469""	scans: ""14590"""
XP_022433978.1 collagen alpha-1(V) chain isoform X1 [Delphinapterus leucas]
GPPGPMGPPGL,5|Oxidation|6|Oxidation,"File: ""J:\082018-os-Sc-Wa\sc6-O.raw""	SpectrumID: ""17082""	scans: ""25142"""
DGEVGPR,,"File: ""J:\082018-os-Sc-Wa\sc6-O.raw""	SpectrumID: ""4155""	scans: ""10731"""
AQAILQQAR,2|Deamidated|6|Deamidated|7|Deamidated,"File: ""J:\082018-os-Sc-Wa\sc6-O.raw""	SpectrumID: ""11265""	scans: ""18799"""
QAQAILQQAR,7|Deamidated|8|Deamidated,"File: ""J:\082018-os-Sc-Wa\sc6-O.raw""	SpectrumID: ""23629""	scans: ""32226"""
SQAQAILQQAR,2|Deamidated|4|Deamidated|8|Deamidated|9|Deamidated,"File: ""J:\082018-os-Sc-Wa\sc6-O.raw""	SpectrumID: ""16728""	scans: ""24762"""
GPNGPQGPTGFPGPK,3|Deamidated|12|Oxidation,"File: ""J:\082018-os-Sc-Wa\sc6-O.raw""	SpectrumID: ""11614""	scans: ""19193"""
QESQAQAILQQAR,4|Deamidated|6|Deamidated|10|Deamidated|11|Deamidated,"File: ""J:\082018-os-Sc-Wa\sc6-O.raw""	SpectrumID: ""29298""	scans: ""38437"""
TGPIGPQGAPGKPGPDGLR,7|Deamidated|10|Oxidation|13|Oxidation,"File: ""J:\082018-os-Sc-Wa\sc6-O.raw""	SpectrumID: ""9206""	scans: ""16499"""
GHPGPPGPPGEQGLPGLAGK,3|Oxidation|6|Oxidation|9|Oxidation|12|Deamidated|15|Oxidation,"File: ""J:\082018-os-Sc-Wa\sc6-O.raw""	SpectrumID: ""10939""	scans: ""18447"""
TGPPGPPGVVGPQGPTGETGPMGER,4|Oxidation|7|Oxidation|13|Deamidated|22|Oxidation,"File: ""J:\082018-os-Sc-Wa\sc6-O.raw""	SpectrumID: ""12920""	scans: ""20617"""
LLLLLLL,,"File: ""J:\082018-os-Sc-Wa\sc6-O.raw""	SpectrumID: ""24636""	scans: ""33307"""
XP_022441863.1 collagen alpha-2(I) chain [Delphinapterus leucas]
PPGPPGPAGK,2|Oxidation|5|Oxidation,"File: ""J:\082018-os-Sc-Wa\sc6-O.raw""	SpectrumID: ""2321""	scans: ""8324"""
PGDKGPR,,"File: ""J:\082018-os-Sc-Wa\sc6-O.raw""	SpectrumID: ""1010""	scans: ""6175"""
IGFPGPK,4|Oxidation,"File: ""J:\082018-os-Sc-Wa\sc6-O.raw""	SpectrumID: ""10018""	scans: ""17407"""
VVGPQGAR,5|Deamidated,"File: ""J:\082018-os-Sc-Wa\sc6-O.raw""	SpectrumID: ""4061""	scans: ""10627"""
GDQGPVGR,3|Deamidated,"File: ""J:\082018-os-Sc-Wa\sc6-O.raw""	SpectrumID: ""3015""	scans: ""9336"""
VGAPGPAGAR,4|Oxidation,"File: ""J:\082018-os-Sc-Wa\sc6-O.raw""	SpectrumID: ""2900""	scans: ""9191"""
~AAGPAGPIGSR,,"File: ""J:\082018-os-Sc-Wa\sc6-O.raw""	SpectrumID: ""6147""	scans: ""13132"""
GEVGPAGPNGF,9|Deamidated,"File: ""J:\082018-os-Sc-Wa\sc6-O.raw""	SpectrumID: ""20411""	scans: ""28735"""
PGNIGFPGPK,1|Oxidation|7|Oxidation,"File: ""J:\082018-os-Sc-Wa\sc6-O.raw""	SpectrumID: ""11753""	scans: ""19353"""
GLVGEPGPAGSK,6|Oxidation,"File: ""J:\082018-os-Sc-Wa\sc6-O.raw""	SpectrumID: ""7356""	scans: ""14470"""
PGPVGAAGATGAR,1|Oxidation,"File: ""J:\082018-os-Sc-Wa\sc6-O.raw""	SpectrumID: ""10367""	scans: ""17800"""
DGNPGNDGPPGR,6|Deamidated|10|Oxidation,"File: ""J:\082018-os-Sc-Wa\sc6-O.raw""	SpectrumID: ""2425""	scans: ""8509"""
GEPGNIGFPGPK,3|Oxidation|5|Deamidated|11|Oxidation,"File: ""J:\082018-os-Sc-Wa\sc6-O.raw""	SpectrumID: ""12559""	scans: ""20228"""
GFPGTPGLPGFK,3|Oxidation|9|Oxidation,"File: ""J:\082018-os-Sc-Wa\sc6-O.raw""	SpectrumID: ""19448""	scans: ""27698"""
EGPMGLPGIDGR,4|Oxidation|7|Oxidation,"File: ""J:\082018-os-Sc-Wa\sc6-O.raw""	SpectrumID: ""14452""	scans: ""22304"""
GIPGPVGAAGATGAR,3|Oxidation,"File: ""J:\082018-os-Sc-Wa\sc6-O.raw""	SpectrumID: ""10335""	scans: ""17766"""
~GIGPGPMGLMGPR,7|Oxidation|10|Oxidation,"File: ""J:\082018-os-Sc-Wa\sc6-O.raw""	SpectrumID: ""13048""	scans: ""20756"""
GFAGPAGAAGQPGAK,12|Oxidation,"File: ""J:\082018-os-Sc-Wa\sc6-O.raw""	SpectrumID: ""7635""	scans: ""14773"""
GFPGTPGLPGFKG,3|Oxidation|6|Oxidation|9|Oxidation,"File: ""J:\082018-os-Sc-Wa\sc6-O.raw""	SpectrumID: ""17300""	scans: ""25381"""
GEVGPAGPNGFAGPA,9|Deamidated,"File: ""J:\082018-os-Sc-Wa\sc6-O.raw""	SpectrumID: ""21223""	scans: ""29654"""
GGPPGATGFPGAAGR,4|Oxidation|10|Oxidation,"File: ""J:\082018-os-Sc-Wa\sc6-O.raw""	SpectrumID: ""9276""	scans: ""16574"""
EPGEPGQTGPAGAR,2|Oxidation|5|Oxidation|7|Deamidated,"File: ""J:\082018-os-Sc-Wa\sc6-O.raw""	SpectrumID: ""3448""	scans: ""9883"""
NGFAGPAGAAGQPGAK,1|Deamidated|12|Deamidated|13|Oxidation,"File: ""J:\082018-os-Sc-Wa\sc6-O.raw""	SpectrumID: ""12403""	scans: ""20058"""
GEVGLPGVSGPVGPPG,6|Oxidation|15|Oxidation,"File: ""J:\082018-os-Sc-Wa\sc6-O.raw""	SpectrumID: ""22572""	scans: ""31096"""
GEPGEPGQTGPAGAR,3|Oxidation|6|Oxidation,"File: ""J:\082018-os-Sc-Wa\sc6-O.raw""	SpectrumID: ""2858""	scans: ""9138"""
GDGGPPGATGFPGAAGR,12|Oxidation,"File: ""J:\082018-os-Sc-Wa\sc6-O.raw""	SpectrumID: ""12565""	scans: ""20234"""
GEVGPAGPNGFAGPAGAA,9|Deamidated,"File: ""J:\082018-os-Sc-Wa\sc6-O.raw""	SpectrumID: ""21690""	scans: ""30152"""
GEVGLPGVSGPVGPPGN,6|Oxidation|15|Oxidation|17|Deamidated,"File: ""J:\082018-os-Sc-Wa\sc6-O.raw""	SpectrumID: ""23425""	scans: ""32009"""
GFPGTPGLPGFKGIR,3|Oxidation|9|Oxidation,"File: ""J:\082018-os-Sc-Wa\sc6-O.raw""	SpectrumID: ""17422""	scans: ""25512"""
GEVGPAGPNGFAGPAGAAG,9|Deamidated,"File: ""J:\082018-os-Sc-Wa\sc6-O.raw""	SpectrumID: ""21360""	scans: ""29800"""
GAAGLPGVAGAPGLPGPR,6|Oxidation|12|Oxidation|17|Oxidation,"File: ""J:\082018-os-Sc-Wa\sc6-O.raw""	SpectrumID: ""15987""	scans: ""23954"""
~GPPGESGAAGPAGPIGSR,3|Oxidation,"File: ""J:\082018-os-Sc-Wa\sc6-O.raw""	SpectrumID: ""8457""	scans: ""15666"""
~GPPGESGAAGPAGPIGSRG,3|Oxidation,"File: ""J:\082018-os-Sc-Wa\sc6-O.raw""	SpectrumID: ""8176""	scans: ""15360"""
AGEDGHPGKPGRPGER,7|Oxidation|10|Oxidation,"File: ""J:\082018-os-Sc-Wa\sc6-O.raw""	SpectrumID: ""659""	scans: ""5722"""
GEVGPAGPNGFAGPAGAAGQ,9|Deamidated|20|Deamidated,"File: ""J:\082018-os-Sc-Wa\sc6-O.raw""	SpectrumID: ""22034""	scans: ""30519"""
GEVGLPGVSGPVGPPGNPG,6|Oxidation|15|Oxidation|17|Deamidated|18|Oxidation,"File: ""J:\082018-os-Sc-Wa\sc6-O.raw""	SpectrumID: ""22405""	scans: ""30915"""
GEVGLPGVSGPVGPPGNPGA,6|Oxidation|15|Oxidation|17|Deamidated|18|Oxidation,"File: ""J:\082018-os-Sc-Wa\sc6-O.raw""	SpectrumID: ""22832""	scans: ""31373"""
~GSDGSVGPVGPAGPLGSAGPPG,21|Oxidation,"File: ""J:\082018-os-Sc-Wa\sc6-O.raw""	SpectrumID: ""21179""	scans: ""29607"""
EGPMGLPGIDGRPGPIGPA,4|Oxidation|7|Oxidation,"File: ""J:\082018-os-Sc-Wa\sc6-O.raw""	SpectrumID: ""20701""	scans: ""29081"""
GEVGPAGPNGFAGPAGAAGQPG,9|Deamidated|20|Deamidated|21|Oxidation,"File: ""J:\082018-os-Sc-Wa\sc6-O.raw""	SpectrumID: ""21002""	scans: ""29418"""
VGPAGPNGFAGPAGAAGQPGAK,7|Deamidated|18|Deamidated|19|Oxidation,"File: ""J:\082018-os-Sc-Wa\sc6-O.raw""	SpectrumID: ""14553""	scans: ""22411"""
EGPMGLPGIDGRPGPIGPAG,4|Oxidation|7|Oxidation,"File: ""J:\082018-os-Sc-Wa\sc6-O.raw""	SpectrumID: ""20508""	scans: ""28873"""
GEVGLPGVSGPVGPPGNPGAN,6|Oxidation|15|Oxidation|17|Deamidated|18|Oxidation|21|Deamidated,"File: ""J:\082018-os-Sc-Wa\sc6-O.raw""	SpectrumID: ""23619""	scans: ""32216"""
~GERGPPGESGAAGPAGPIGSR,6|Oxidation,"File: ""J:\082018-os-Sc-Wa\sc6-O.raw""	SpectrumID: ""6644""	scans: ""13692"""
~VGPAGPLGSAGPPGFPGAPGPK,13|Oxidation|21|Oxidation,"File: ""J:\082018-os-Sc-Wa\sc6-O.raw""	SpectrumID: ""18747""	scans: ""26930"""
EVGPAGPNGFAGPAGAAGQPGAK,19|Deamidated|20|Oxidation,"File: ""J:\082018-os-Sc-Wa\sc6-O.raw""	SpectrumID: ""23070""	scans: ""31627"""
DGDDGIPGPPGPPGPPGPPGLG,7|Oxidation|10|Oxidation|13|Oxidation|15|Oxidation|19|Oxidation,"File: ""J:\082018-os-Sc-Wa\sc6-O.raw""	SpectrumID: ""24539""	scans: ""33204"""
GEVGLPGVSGPVGPPGNPGANGL,6|Oxidation|15|Oxidation|17|Deamidated|18|Oxidation,"File: ""J:\082018-os-Sc-Wa\sc6-O.raw""	SpectrumID: ""26373""	scans: ""35196"""
GEVGPAGPNGFAGPAGAAGQPGAK,21|Oxidation,"File: ""J:\082018-os-Sc-Wa\sc6-O.raw""	SpectrumID: ""13916""	scans: ""21714"""
GEVGPAGPNGFAGPAGAAGQPGAKG,9|Deamidated|20|Deamidated|21|Oxidation,"File: ""J:\082018-os-Sc-Wa\sc6-O.raw""	SpectrumID: ""15402""	scans: ""23320"""
~SVGPVGPAGPLGSAGPPGFPGAPGPK,17|Oxidation|23|Oxidation,"File: ""J:\082018-os-Sc-Wa\sc6-O.raw""	SpectrumID: ""21531""	scans: ""29982"""
GEVGPAGPNGFAGPAGAAGQPGAKGER,20|Deamidated|21|Oxidation,"File: ""J:\082018-os-Sc-Wa\sc6-O.raw""	SpectrumID: ""11542""	scans: ""19109"""
GEVGPAGPNGFAGPAGAAGQPGAKGERG,9|Deamidated|20|Deamidated|21|Oxidation,"File: ""J:\082018-os-Sc-Wa\sc6-O.raw""	SpectrumID: ""12234""	scans: ""19871"""
~GSDGSVGPVGPAGPLGSAGPPGFPGAPGPK,21|Oxidation,"File: ""J:\082018-os-Sc-Wa\sc6-O.raw""	SpectrumID: ""23165""	scans: ""31728"""
SPGERGEVGPAGPNGFAGPAGAAGQPGAK,2|Oxidation|10|Oxidation|25|Deamidated,"File: ""J:\082018-os-Sc-Wa\sc6-O.raw""	SpectrumID: ""12686""	scans: ""20365"""
GSPGERGEVGPAGPNGFAGPAGAAGQPGAK,11|Oxidation|27|Oxidation,"File: ""J:\082018-os-Sc-Wa\sc6-O.raw""	SpectrumID: ""10993""	scans: ""18508"""
GSPGERGEVGPAGPNGFAGPAGAAGQPGAKGER,3|Oxidation|26|Deamidated|27|Oxidation,"File: ""J:\082018-os-Sc-Wa\sc6-O.raw""	SpectrumID: ""9533""	scans: ""16878"""
GEPGNIGFPGPKGPTGDPGK,3|Oxidation|5|Deamidated|9|Oxidation|14|Oxidation,"File: ""J:\082018-os-Sc-Wa\sc6-O.raw""	SpectrumID: ""10182""	scans: ""17596"""
GFPGSPGNVGPAGK,3|Oxidation,"File: ""J:\082018-os-Sc-Wa\sc6-O.raw""	SpectrumID: ""9650""	scans: ""17003"""
GAPGAVGAPGPAGANGDR,3|Oxidation|9|Oxidation|15|Deamidated,"File: ""J:\082018-os-Sc-Wa\sc6-O.raw""	SpectrumID: ""6341""	scans: ""13346"""
PLGSAGPPGFPGAPGPK,8|Oxidation|11|Oxidation|16|Oxidation,"File: ""J:\082018-os-Sc-Wa\sc6-O.raw""	SpectrumID: ""13058""	scans: ""20766"""
PVGPAGPLGSAGPPGFPGAPGPK,14|Oxidation|17|Oxidation|20|Oxidation,"File: ""J:\082018-os-Sc-Wa\sc6-O.raw""	SpectrumID: ""19033""	scans: ""27255"""
VGPVGPAGPLGSAGPPGFPGAPGPK,16|Oxidation|19|Oxidation|22|Oxidation,"File: ""J:\082018-os-Sc-Wa\sc6-O.raw""	SpectrumID: ""19906""	scans: ""28194"""
GSVGPVGPAGPLGSAGPPGFPGAPGPK,18|Oxidation|21|Oxidation|24|Oxidation,"File: ""J:\082018-os-Sc-Wa\sc6-O.raw""	SpectrumID: ""20152""	scans: ""28457"""
DGSVGPVGPAGPLGSAGPPGFPGAPGPK,19|Oxidation|22|Oxidation|27|Oxidation,"File: ""J:\082018-os-Sc-Wa\sc6-O.raw""	SpectrumID: ""24754""	scans: ""33433"""
EVGLPGVSGPVGPPGNPGANGLHGAKGAAGLPGVAGAPGLPGPR,5|Oxidation|17|Oxidation|20|Deamidated|32|Oxidation|38|Oxidation|43|Oxidation,"File: ""J:\082018-os-Sc-Wa\sc6-O.raw""	SpectrumID: ""32809""	scans: ""42871"""
GEVGLPGVSGPVGPPGNPGANGLHGAKGAAGLPGVAGAPGLPGPR,11|Oxidation|15|Oxidation|17|Deamidated|18|Oxidation|33|Oxidation|39|Oxidation|44|Oxidation,"File: ""J:\082018-os-Sc-Wa\sc6-O.raw""	SpectrumID: ""27725""	scans: ""36668"""
XP_022439907.1 collagen alpha-1(XI) chain isoform X1 [Delphinapterus leucas]
~GAEGPPGK,6|Oxidation,"File: ""J:\082018-os-Sc-Wa\sc6-O.raw""	SpectrumID: ""613""	scans: ""5666"""
GPPGPMGPPGL,5|Oxidation|6|Oxidation,"File: ""J:\082018-os-Sc-Wa\sc6-O.raw""	SpectrumID: ""17082""	scans: ""25142"""
AQAILQQAR,2|Deamidated|6|Deamidated|7|Deamidated,"File: ""J:\082018-os-Sc-Wa\sc6-O.raw""	SpectrumID: ""11265""	scans: ""18799"""
QAQAILQQAR,7|Deamidated|8|Deamidated,"File: ""J:\082018-os-Sc-Wa\sc6-O.raw""	SpectrumID: ""23629""	scans: ""32226"""
Taxonomic match: Chrysochloris asiatica Average Score= [0.34162953]
Containing these species:Chrysochloris asiatica
XP_006864097.1 PREDICTED: collagen alpha-1(III) chain-like [Chrysochloris asiatica]
~GNSGAPGK,6|Oxidation,"File: ""J:\082018-os-Sc-Wa\sc6-O.raw""	SpectrumID: ""221""	scans: ""3759"""
GPAGPQGPR,,"File: ""J:\082018-os-Sc-Wa\sc6-O.raw""	SpectrumID: ""2551""	scans: ""8667"""
VMGFPGPK,2|Oxidation|5|Oxidation,"File: ""J:\082018-os-Sc-Wa\sc6-O.raw""	SpectrumID: ""8296""	scans: ""15488"""
GVMGFPGPK,3|Oxidation|6|Oxidation,"File: ""J:\082018-os-Sc-Wa\sc6-O.raw""	SpectrumID: ""9112""	scans: ""16399"""
GPAGPQGPRGDKGETGE,6|Deamidated,"File: ""J:\082018-os-Sc-Wa\sc6-O.raw""	SpectrumID: ""3052""	scans: ""9386"""
~PGKDGPR,,"File: ""J:\082018-os-Sc-Wa\sc6-O.raw""	SpectrumID: ""1010""	scans: ""6175"""
GQPGVMGFPGPK,3|Oxidation|6|Oxidation|9|Oxidation,"File: ""J:\082018-os-Sc-Wa\sc6-O.raw""	SpectrumID: ""6490""	scans: ""13505"""
XP_006864098.1 PREDICTED: collagen alpha-2(V) chain [Chrysochloris asiatica]
LVPVVTGIR,,"File: ""J:\082018-os-Sc-Wa\sc6-O.raw""	SpectrumID: ""16917""	scans: ""24966"""
EGNPGPLGPIGPPGVR,12|Oxidation|13|Oxidation,"File: ""J:\082018-os-Sc-Wa\sc6-O.raw""	SpectrumID: ""15852""	scans: ""23803"""
GRGTQGPPGATGFPGSAGR,5|Deamidated|8|Oxidation,"File: ""J:\082018-os-Sc-Wa\sc6-O.raw""	SpectrumID: ""10093""	scans: ""17493"""
NGNPGEVGFAGSPGAR,3|Deamidated|4|Oxidation|13|Oxidation,"File: ""J:\082018-os-Sc-Wa\sc6-O.raw""	SpectrumID: ""10789""	scans: ""18274"""
XP_006863770.1 PREDICTED: collagen alpha-1(V) chain isoform X1 [Chrysochloris asiatica]
GPPGPMGPPGL,5|Oxidation|6|Oxidation,"File: ""J:\082018-os-Sc-Wa\sc6-O.raw""	SpectrumID: ""17082""	scans: ""25142"""
DGEVGPR,,"File: ""J:\082018-os-Sc-Wa\sc6-O.raw""	SpectrumID: ""4155""	scans: ""10731"""
AQAILQQAR,2|Deamidated|6|Deamidated|7|Deamidated,"File: ""J:\082018-os-Sc-Wa\sc6-O.raw""	SpectrumID: ""11265""	scans: ""18799"""
QAQAILQQAR,7|Deamidated|8|Deamidated,"File: ""J:\082018-os-Sc-Wa\sc6-O.raw""	SpectrumID: ""23629""	scans: ""32226"""
RGPPGPAGPEGR,4|Oxidation,"File: ""J:\082018-os-Sc-Wa\sc6-O.raw""	SpectrumID: ""2229""	scans: ""8208"""
SQAQAILQQAR,2|Deamidated|4|Deamidated|8|Deamidated|9|Deamidated,"File: ""J:\082018-os-Sc-Wa\sc6-O.raw""	SpectrumID: ""16728""	scans: ""24762"""
GPNGPQGPTGFPGPK,3|Deamidated|12|Oxidation,"File: ""J:\082018-os-Sc-Wa\sc6-O.raw""	SpectrumID: ""11614""	scans: ""19193"""
QESQAQAILQQAR,4|Deamidated|6|Deamidated|10|Deamidated|11|Deamidated,"File: ""J:\082018-os-Sc-Wa\sc6-O.raw""	SpectrumID: ""29298""	scans: ""38437"""
TGPIGPQGAPGKPGPDGLR,7|Deamidated|10|Oxidation|13|Oxidation,"File: ""J:\082018-os-Sc-Wa\sc6-O.raw""	SpectrumID: ""9206""	scans: ""16499"""
TGPPGPPGVVGPQGPTGETGPMGER,4|Oxidation|7|Oxidation|13|Deamidated|22|Oxidation,"File: ""J:\082018-os-Sc-Wa\sc6-O.raw""	SpectrumID: ""12920""	scans: ""20617"""
XP_006832530.1 PREDICTED: collagen alpha-1(I) chain-like [Chrysochloris asiatica]
EGGKGPR,,"File: ""J:\082018-os-Sc-Wa\sc6-O.raw""	SpectrumID: ""405""	scans: ""5164"""
GADGSPGK,6|Oxidation,"File: ""J:\082018-os-Sc-Wa\sc6-O.raw""	SpectrumID: ""221""	scans: ""3759"""
AAGLPGPK,5|Oxidation,"File: ""J:\082018-os-Sc-Wa\sc6-O.raw""	SpectrumID: ""4949""	scans: ""11660"""
GPSGEPGK,6|Oxidation,"File: ""J:\082018-os-Sc-Wa\sc6-O.raw""	SpectrumID: ""613""	scans: ""5666"""
GAAGLPGPK,6|Oxidation,"File: ""J:\082018-os-Sc-Wa\sc6-O.raw""	SpectrumID: ""5986""	scans: ""12940"""
GPAGPQGPR,,"File: ""J:\082018-os-Sc-Wa\sc6-O.raw""	SpectrumID: ""2551""	scans: ""8667"""
GFSGLDGAK,,"File: ""J:\082018-os-Sc-Wa\sc6-O.raw""	SpectrumID: ""12292""	scans: ""19934"""
VMGFPGPK,2|Oxidation|5|Oxidation,"File: ""J:\082018-os-Sc-Wa\sc6-O.raw""	SpectrumID: ""8296""	scans: ""15488"""
~APGPVGPAGK,2|Oxidation,"File: ""J:\082018-os-Sc-Wa\sc6-O.raw""	SpectrumID: ""7664""	scans: ""14807"""
LGAPGPSGAR,4|Oxidation,"File: ""J:\082018-os-Sc-Wa\sc6-O.raw""	SpectrumID: ""3673""	scans: ""10126"""
GFSGLDGAKG,,"File: ""J:\082018-os-Sc-Wa\sc6-O.raw""	SpectrumID: ""9985""	scans: ""17372"""
TGPPGPAGQD,4|Oxidation|9|Deamidated,"File: ""J:\082018-os-Sc-Wa\sc6-O.raw""	SpectrumID: ""6159""	scans: ""13144"""
GVMGFPGPK,3|Oxidation|6|Oxidation,"File: ""J:\082018-os-Sc-Wa\sc6-O.raw""	SpectrumID: ""9112""	scans: ""16399"""
PGFPGAVGAK,1|Oxidation|4|Oxidation,"File: ""J:\082018-os-Sc-Wa\sc6-O.raw""	SpectrumID: ""8162""	scans: ""15345"""
GSAGPPGATGF,6|Oxidation,"File: ""J:\082018-os-Sc-Wa\sc6-O.raw""	SpectrumID: ""14076""	scans: ""21893"""
GSEGPQGVRG,6|Deamidated,"File: ""J:\082018-os-Sc-Wa\sc6-O.raw""	SpectrumID: ""3541""	scans: ""9983"""
PGPPGPPGAR,1|Oxidation|4|Oxidation|7|Oxidation,"File: ""J:\082018-os-Sc-Wa\sc6-O.raw""	SpectrumID: ""2611""	scans: ""8801"""
PGPMGPSGPR,4|Oxidation,"File: ""J:\082018-os-Sc-Wa\sc6-O.raw""	SpectrumID: ""26436""	scans: ""35271"""
AGVMGFPGPK,4|Oxidation|7|Oxidation,"File: ""J:\082018-os-Sc-Wa\sc6-O.raw""	SpectrumID: ""9792""	scans: ""17164"""
~PGAPGPVGPAGK,,"File: ""J:\082018-os-Sc-Wa\sc6-O.raw""	SpectrumID: ""10903""	scans: ""18401"""
GPPGPMGPPGL,5|Oxidation|6|Oxidation,"File: ""J:\082018-os-Sc-Wa\sc6-O.raw""	SpectrumID: ""17082""	scans: ""25142"""
PIGNVGAPGPK,4|Deamidated|8|Oxidation,"File: ""J:\082018-os-Sc-Wa\sc6-O.raw""	SpectrumID: ""7823""	scans: ""14983"""
NGAPGQMGPR,1|Deamidated|4|Oxidation|6|Deamidated|7|Oxidation|9|Oxidation,"File: ""J:\082018-os-Sc-Wa\sc6-O.raw""	SpectrumID: ""3408""	scans: ""9841"""
IAGAPGFPGAR,5|Oxidation|8|Oxidation,"File: ""J:\082018-os-Sc-Wa\sc6-O.raw""	SpectrumID: ""10174""	scans: ""17587"""
GPPGPMGPPGLA,6|Oxidation,"File: ""J:\082018-os-Sc-Wa\sc6-O.raw""	SpectrumID: ""17518""	scans: ""25614"""
VPGPMGPSGPR,5|Oxidation,"File: ""J:\082018-os-Sc-Wa\sc6-O.raw""	SpectrumID: ""6459""	scans: ""13472"""
GPPGFPGAVGAK,3|Oxidation|6|Oxidation,"File: ""J:\082018-os-Sc-Wa\sc6-O.raw""	SpectrumID: ""9840""	scans: ""17215"""
GRPGAPGPAGAR,3|Oxidation|6|Oxidation,"File: ""J:\082018-os-Sc-Wa\sc6-O.raw""	SpectrumID: ""1398""	scans: ""6862"""
GNSGEPGAPGNK,9|Oxidation|11|Deamidated,"File: ""J:\082018-os-Sc-Wa\sc6-O.raw""	SpectrumID: ""281""	scans: ""4033"""
GIAGAPGFPGAR,6|Oxidation|9|Oxidation,"File: ""J:\082018-os-Sc-Wa\sc6-O.raw""	SpectrumID: ""11452""	scans: ""19011"""
EGSPGAEGSPGR,4|Oxidation,"File: ""J:\082018-os-Sc-Wa\sc6-O.raw""	SpectrumID: ""335""	scans: ""4347"""
QAGVMGFPGPK,1|Deamidated|5|Oxidation|8|Oxidation,"File: ""J:\082018-os-Sc-Wa\sc6-O.raw""	SpectrumID: ""10685""	scans: ""18163"""
TGPPGPAGQDGR,4|Oxidation,"File: ""J:\082018-os-Sc-Wa\sc6-O.raw""	SpectrumID: ""2801""	scans: ""9070"""
GADGSPGKDGVR,6|Oxidation,"File: ""J:\082018-os-Sc-Wa\sc6-O.raw""	SpectrumID: ""995""	scans: ""6159"""
GAPGAPGPVGPAGK,,"File: ""J:\082018-os-Sc-Wa\sc6-O.raw""	SpectrumID: ""8018""	scans: ""15191"""
GLPGTAGLPGMK,3|Oxidation|9|Oxidation|11|Oxidation,"File: ""J:\082018-os-Sc-Wa\sc6-O.raw""	SpectrumID: ""10258""	scans: ""17684"""
GPPGPMGPPGLAG,3|Oxidation|6|Oxidation|9|Oxidation,"File: ""J:\082018-os-Sc-Wa\sc6-O.raw""	SpectrumID: ""14225""	scans: ""22052"""
GQAGVMGFPGPK,6|Oxidation,"File: ""J:\082018-os-Sc-Wa\sc6-O.raw""	SpectrumID: ""11479""	scans: ""19040"""
GLTGSPGSPGPDGK,,"File: ""J:\082018-os-Sc-Wa\sc6-O.raw""	SpectrumID: ""7036""	scans: ""14117"""
GQAGVMGFPGPKG,6|Oxidation|9|Oxidation,"File: ""J:\082018-os-Sc-Wa\sc6-O.raw""	SpectrumID: ""9739""	scans: ""17097"""
GVVGLPGQRGER,6|Oxidation|8|Deamidated,"File: ""J:\082018-os-Sc-Wa\sc6-O.raw""	SpectrumID: ""7023""	scans: ""14103"""
GDKGETGEQGDR,,"File: ""J:\082018-os-Sc-Wa\sc6-O.raw""	SpectrumID: ""709""	scans: ""5775"""
EQGPSGASGPAGPR,,"File: ""J:\082018-os-Sc-Wa\sc6-O.raw""	SpectrumID: ""4509""	scans: ""11153"""
ISVPGPMGPSGPR,7|Oxidation,"File: ""J:\082018-os-Sc-Wa\sc6-O.raw""	SpectrumID: ""12341""	scans: ""19988"""
PGPTGLPGPPGER,1|Oxidation|7|Oxidation|10|Oxidation,"File: ""J:\082018-os-Sc-Wa\sc6-O.raw""	SpectrumID: ""9368""	scans: ""16678"""
FAGPPGADGQPGAK,5|Oxidation|10|Deamidated,"File: ""J:\082018-os-Sc-Wa\sc6-O.raw""	SpectrumID: ""8444""	scans: ""15652"""
APGIAGAPGFPGAR,2|Oxidation|8|Oxidation|11|Oxidation,"File: ""J:\082018-os-Sc-Wa\sc6-O.raw""	SpectrumID: ""12279""	scans: ""19920"""
GPAGPPGFPGAVGAK,6|Oxidation,"File: ""J:\082018-os-Sc-Wa\sc6-O.raw""	SpectrumID: ""13935""	scans: ""21734"""
GLPGPPGAPGPQGF,3|Oxidation|6|Oxidation|11|Oxidation,"File: ""J:\082018-os-Sc-Wa\sc6-O.raw""	SpectrumID: ""19583""	scans: ""27844"""
GDKGETGEQGDRG,9|Deamidated,"File: ""J:\082018-os-Sc-Wa\sc6-O.raw""	SpectrumID: ""897""	scans: ""6038"""
AGPPGATGFPGAAGR,4|Oxidation|10|Oxidation,"File: ""J:\082018-os-Sc-Wa\sc6-O.raw""	SpectrumID: ""9516""	scans: ""16860"""
PGENGAPGQMGPR,1|Oxidation|4|Deamidated|7|Oxidation|9|Deamidated|10|Oxidation,"File: ""J:\082018-os-Sc-Wa\sc6-O.raw""	SpectrumID: ""2515""	scans: ""8610"""
GEQGPSGASGPAGPR,,"File: ""J:\082018-os-Sc-Wa\sc6-O.raw""	SpectrumID: ""4574""	scans: ""11225"""
GFPGLPGPSGEPGK,3|Oxidation|6|Oxidation|12|Oxidation,"File: ""J:\082018-os-Sc-Wa\sc6-O.raw""	SpectrumID: ""13966""	scans: ""21768"""
GQPGAKGEPGDAGAK,2|Deamidated|9|Oxidation,"File: ""J:\082018-os-Sc-Wa\sc6-O.raw""	SpectrumID: ""1502""	scans: ""7033"""
AGPAGNPGADGQPGAK,7|Oxidation|12|Deamidated,"File: ""J:\082018-os-Sc-Wa\sc6-O.raw""	SpectrumID: ""3242""	scans: ""9642"""
EPGEPGASGPMGPR,2|Oxidation|5|Oxidation|11|Oxidation,"File: ""J:\082018-os-Sc-Wa\sc6-O.raw""	SpectrumID: ""3850""	scans: ""10329"""
GPPGPMGPPGLAGPPG,3|Oxidation|6|Oxidation,"File: ""J:\082018-os-Sc-Wa\sc6-O.raw""	SpectrumID: ""18675""	scans: ""26853"""
GAPGAPGAPGPVGPAGK,3|Oxidation|6|Oxidation,"File: ""J:\082018-os-Sc-Wa\sc6-O.raw""	SpectrumID: ""7598""	scans: ""14732"""
TGPAGPPGFPGAVGAK,7|Oxidation,"File: ""J:\082018-os-Sc-Wa\sc6-O.raw""	SpectrumID: ""14486""	scans: ""22340"""
SPGENGAPGQMGPR,2|Oxidation|5|Deamidated|8|Oxidation|10|Deamidated|11|Oxidation,"File: ""J:\082018-os-Sc-Wa\sc6-O.raw""	SpectrumID: ""2608""	scans: ""8797"""
RGDKGETGEQGDR,10|Deamidated,"File: ""J:\082018-os-Sc-Wa\sc6-O.raw""	SpectrumID: ""628""	scans: ""5684"""
DGEAGAQGPPGPAGPAG,7|Deamidated|10|Oxidation,"File: ""J:\082018-os-Sc-Wa\sc6-O.raw""	SpectrumID: ""12786""	scans: ""20472"""
GEPGEPGASGPMGPR,3|Oxidation|6|Oxidation|12|Oxidation,"File: ""J:\082018-os-Sc-Wa\sc6-O.raw""	SpectrumID: ""3916""	scans: ""10411"""
GSAGPPGATGFPGAAGR,6|Oxidation|12|Oxidation,"File: ""J:\082018-os-Sc-Wa\sc6-O.raw""	SpectrumID: ""9801""	scans: ""17174"""
GEPGPTGLPGPPGER,3|Oxidation|9|Oxidation|12|Oxidation,"File: ""J:\082018-os-Sc-Wa\sc6-O.raw""	SpectrumID: ""9322""	scans: ""16623"""
GPPGPMGPPGLAGPPGE,6|Oxidation,"File: ""J:\082018-os-Sc-Wa\sc6-O.raw""	SpectrumID: ""20565""	scans: ""28933"""
PMGPPGLAGPPGESGR,2|Oxidation|11|Oxidation,"File: ""J:\082018-os-Sc-Wa\sc6-O.raw""	SpectrumID: ""10899""	scans: ""18397"""
DGLNGLPGPIGPPGPR,,"File: ""J:\082018-os-Sc-Wa\sc6-O.raw""	SpectrumID: ""23892""	scans: ""32511"""
ANGAPGIAGAPGFPGAR,2|Deamidated|5|Oxidation|11|Oxidation|14|Oxidation,"File: ""J:\082018-os-Sc-Wa\sc6-O.raw""	SpectrumID: ""14614""	scans: ""22476"""
DGEAGAQGPPGPAGPAGE,7|Deamidated,"File: ""J:\082018-os-Sc-Wa\sc6-O.raw""	SpectrumID: ""15735""	scans: ""23678"""
GPMGPPGLAGPPGESGR,3|Oxidation,"File: ""J:\082018-os-Sc-Wa\sc6-O.raw""	SpectrumID: ""12659""	scans: ""20336"""
GDRGDAGPKGADGSPGK,8|Oxidation,"File: ""J:\082018-os-Sc-Wa\sc6-O.raw""	SpectrumID: ""1300""	scans: ""6584"""
TGPPGPAGQDGRPGPPG,4|Oxidation|9|Deamidated|13|Oxidation|16|Oxidation,"File: ""J:\082018-os-Sc-Wa\sc6-O.raw""	SpectrumID: ""5134""	scans: ""11881"""
GPTGPAGPPGFPGAVGAK,9|Oxidation|12|Oxidation,"File: ""J:\082018-os-Sc-Wa\sc6-O.raw""	SpectrumID: ""13407""	scans: ""21139"""
GPAGFAGPPGADGQPGAK,9|Oxidation|14|Deamidated,"File: ""J:\082018-os-Sc-Wa\sc6-O.raw""	SpectrumID: ""11509""	scans: ""19074"""
GLTGPIGPPGPAGAPGDK,9|Oxidation,"File: ""J:\082018-os-Sc-Wa\sc6-O.raw""	SpectrumID: ""14782""	scans: ""22656"""
EQGVPGDLGAPGPSGAR,13|Oxidation,"File: ""J:\082018-os-Sc-Wa\sc6-O.raw""	SpectrumID: ""21282""	scans: ""29717"""
GSPGEQGPSGASGPAGPR,3|Oxidation|6|Deamidated,"File: ""J:\082018-os-Sc-Wa\sc6-O.raw""	SpectrumID: ""5621""	scans: ""12497"""
GANGAPGIAGAPGFPGAR,6|Oxidation|12|Oxidation|15|Oxidation,"File: ""J:\082018-os-Sc-Wa\sc6-O.raw""	SpectrumID: ""12635""	scans: ""20311"""
GEAGAQGPPGPAGPAGER,6|Deamidated|9|Oxidation,"File: ""J:\082018-os-Sc-Wa\sc6-O.raw""	SpectrumID: ""6940""	scans: ""14014"""
GPAGPQGPRGDKGETGE,6|Deamidated,"File: ""J:\082018-os-Sc-Wa\sc6-O.raw""	SpectrumID: ""3052""	scans: ""9386"""
GFPGLPGPSGEPGKQGP,3|Oxidation|6|Oxidation|15|Deamidated,"File: ""J:\082018-os-Sc-Wa\sc6-O.raw""	SpectrumID: ""17619""	scans: ""25722"""
GEQGVPGDLGAPGPSGAR,12|Oxidation,"File: ""J:\082018-os-Sc-Wa\sc6-O.raw""	SpectrumID: ""11714""	scans: ""19311"""
GSPGEAGRPGEAGLPGAK,9|Oxidation|15|Oxidation,"File: ""J:\082018-os-Sc-Wa\sc6-O.raw""	SpectrumID: ""4728""	scans: ""11394"""
GPPGAPGAPGAPGPVGPAGK,3|Oxidation|9|Oxidation,"File: ""J:\082018-os-Sc-Wa\sc6-O.raw""	SpectrumID: ""10125""	scans: ""17533"""
GLTGPIGPPGPAGAPGDKG,9|Oxidation|15|Oxidation,"File: ""J:\082018-os-Sc-Wa\sc6-O.raw""	SpectrumID: ""13612""	scans: ""21367"""
PGPMGPPGLAGPPGESGR,1|Oxidation|4|Oxidation|13|Oxidation,"File: ""J:\082018-os-Sc-Wa\sc6-O.raw""	SpectrumID: ""11859""	scans: ""19466"""
PGPTGPAGPPGFPGAVGAK,1|Oxidation|10|Oxidation|13|Oxidation,"File: ""J:\082018-os-Sc-Wa\sc6-O.raw""	SpectrumID: ""13877""	scans: ""21673"""
DGEAGAQGPPGPAGPAGER,,"File: ""J:\082018-os-Sc-Wa\sc6-O.raw""	SpectrumID: ""9665""	scans: ""17019"""
EPGSPGENGAPGQMGPR,2|Oxidation|5|Oxidation|8|Deamidated|11|Oxidation|13|Deamidated|14|Oxidation,"File: ""J:\082018-os-Sc-Wa\sc6-O.raw""	SpectrumID: ""3678""	scans: ""10131"""
TGDAGPVGPPGPPGPPGPPG,10|Oxidation|13|Oxidation|19|Oxidation,"File: ""J:\082018-os-Sc-Wa\sc6-O.raw""	SpectrumID: ""15487""	scans: ""23411"""
GEPGSPGENGAPGQMGPR,12|Oxidation|14|Deamidated|15|Oxidation,"File: ""J:\082018-os-Sc-Wa\sc6-O.raw""	SpectrumID: ""5456""	scans: ""12261"""
AGPPGAPGAPGAPGPVGPAGK,4|Oxidation|7|Oxidation|13|Oxidation,"File: ""J:\082018-os-Sc-Wa\sc6-O.raw""	SpectrumID: ""9138""	scans: ""16426"""
GAPGSQGAPGLQGMPGER,3|Oxidation|6|Deamidated|9|Oxidation|12|Deamidated|14|Oxidation|15|Oxidation,"File: ""J:\082018-os-Sc-Wa\sc6-O.raw""	SpectrumID: ""6998""	scans: ""14076"""
GPAGPQGPRGDKGETGEQ,6|Deamidated|18|Deamidated,"File: ""J:\082018-os-Sc-Wa\sc6-O.raw""	SpectrumID: ""3624""	scans: ""10071"""
DGEAGAQGPPGPAGPAGERG,7|Deamidated,"File: ""J:\082018-os-Sc-Wa\sc6-O.raw""	SpectrumID: ""9995""	scans: ""17383"""
PGEQGVPGDLGAPGPSGAR,1|Oxidation|4|Deamidated|15|Oxidation,"File: ""J:\082018-os-Sc-Wa\sc6-O.raw""	SpectrumID: ""12624""	scans: ""20299"""
KNGDDGEAGKPGRPGER,2|Deamidated|14|Oxidation,"File: ""J:\082018-os-Sc-Wa\sc6-O.raw""	SpectrumID: ""624""	scans: ""5680"""
GFPGERGVQGPPGPAGPR,3|Oxidation|9|Deamidated|12|Oxidation,"File: ""J:\082018-os-Sc-Wa\sc6-O.raw""	SpectrumID: ""12494""	scans: ""20155"""
PPGPMGPPGLAGPPGESGR,2|Oxidation|5|Oxidation|14|Oxidation,"File: ""J:\082018-os-Sc-Wa\sc6-O.raw""	SpectrumID: ""12286""	scans: ""19927"""
GPAGPQGPRGDKGETGEQG,6|Deamidated|18|Deamidated,"File: ""J:\082018-os-Sc-Wa\sc6-O.raw""	SpectrumID: ""3367""	scans: ""9792"""
GPPGPMGPPGLAGPPGESGR,6|Oxidation,"File: ""J:\082018-os-Sc-Wa\sc6-O.raw""	SpectrumID: ""14899""	scans: ""22782"""
GKNGDDGEAGKPGRPGER,3|Deamidated|15|Oxidation,"File: ""J:\082018-os-Sc-Wa\sc6-O.raw""	SpectrumID: ""632""	scans: ""5691"""
TGDAGPVGPPGPPGPPGPPGP,10|Oxidation|13|Oxidation|16|Oxidation,"File: ""J:\082018-os-Sc-Wa\sc6-O.raw""	SpectrumID: ""17869""	scans: ""25989"""
TGPPGPAGQDGRPGPPGPPG,4|Oxidation|9|Deamidated|13|Oxidation|16|Oxidation|19|Oxidation,"File: ""J:\082018-os-Sc-Wa\sc6-O.raw""	SpectrumID: ""6793""	scans: ""13855"""
GETGPAGRPGEVGPPGPPGP,9|Oxidation|15|Oxidation|18|Oxidation,"File: ""J:\082018-os-Sc-Wa\sc6-O.raw""	SpectrumID: ""9582""	scans: ""16930"""
GPPGPAGFAGPPGADGQPGAK,3|Oxidation|12|Oxidation|17|Deamidated,"File: ""J:\082018-os-Sc-Wa\sc6-O.raw""	SpectrumID: ""13018""	scans: ""20724"""
PAGPPGAPGAPGAPGPVGPAGK,5|Oxidation|8|Oxidation|11|Oxidation|14|Oxidation,"File: ""J:\082018-os-Sc-Wa\sc6-O.raw""	SpectrumID: ""8759""	scans: ""15995"""
GPPGSPGEQGPSGASGPAGPR,3|Oxidation|6|Oxidation|9|Deamidated,"File: ""J:\082018-os-Sc-Wa\sc6-O.raw""	SpectrumID: ""6502""	scans: ""13518"""
GPPGPTGPAGPPGFPGAVGAK,2|Oxidation|3|Oxidation|5|Oxidation|12|Oxidation|15|Oxidation,"File: ""J:\082018-os-Sc-Wa\sc6-O.raw""	SpectrumID: ""28024""	scans: ""37000"""
TGDAGPVGPPGPPGPPGPPGPP,,"File: ""J:\082018-os-Sc-Wa\sc6-O.raw""	SpectrumID: ""23515""	scans: ""32105"""
GPAGPPGAPGAPGAPGPVGPAGK,6|Oxidation|9|Oxidation|12|Oxidation,"File: ""J:\082018-os-Sc-Wa\sc6-O.raw""	SpectrumID: ""10270""	scans: ""17696"""
AGPPGPTGPAGPPGFPGAVGAK,4|Oxidation|13|Oxidation,"File: ""J:\082018-os-Sc-Wa\sc6-O.raw""	SpectrumID: ""16458""	scans: ""24474"""
DGEAGAQGPPGPAGPAGERGE,7|Deamidated|10|Oxidation,"File: ""J:\082018-os-Sc-Wa\sc6-O.raw""	SpectrumID: ""9216""	scans: ""16510"""
TGPPGPAGQDGRPGPPGPPGA,4|Oxidation|9|Deamidated|13|Oxidation|16|Oxidation|19|Oxidation,"File: ""J:\082018-os-Sc-Wa\sc6-O.raw""	SpectrumID: ""8144""	scans: ""15326"""
RGARGEPGPTGLPGPPGER,7|Oxidation|13|Oxidation|16|Oxidation,"File: ""J:\082018-os-Sc-Wa\sc6-O.raw""	SpectrumID: ""5346""	scans: ""12116"""
GPAGPQGPRGDKGETGEQGD,6|Deamidated|18|Deamidated,"File: ""J:\082018-os-Sc-Wa\sc6-O.raw""	SpectrumID: ""4116""	scans: ""10689"""
AAGPPGPTGPAGPPGFPGAVGAK,5|Oxidation|14|Oxidation,"File: ""J:\082018-os-Sc-Wa\sc6-O.raw""	SpectrumID: ""16609""	scans: ""24635"""
PGPPGSPGEQGPSGASGPAGPR,1|Oxidation|4|Oxidation|7|Oxidation|10|Deamidated,"File: ""J:\082018-os-Sc-Wa\sc6-O.raw""	SpectrumID: ""7049""	scans: ""14130"""
TGPAGPPGAPGAPGAPGPVGPAGK,7|Oxidation|10|Oxidation,"File: ""J:\082018-os-Sc-Wa\sc6-O.raw""	SpectrumID: ""11971""	scans: ""19585"""
TGDAGPVGPPGPPGPPGPPGPPS,10|Oxidation|16|Oxidation,"File: ""J:\082018-os-Sc-Wa\sc6-O.raw""	SpectrumID: ""19143""	scans: ""27372"""
DGEAGAQGPPGPAGPAGERGEQ,7|Deamidated|22|Deamidated,"File: ""J:\082018-os-Sc-Wa\sc6-O.raw""	SpectrumID: ""10896""	scans: ""18394"""
TGDAGPVGPPGPPGPPGPPGPPSG,,"File: ""J:\082018-os-Sc-Wa\sc6-O.raw""	SpectrumID: ""22446""	scans: ""30958"""
GPPGPMGPPGLAGPPGESGREG,3|Oxidation|6|Oxidation|15|Oxidation,"File: ""J:\082018-os-Sc-Wa\sc6-O.raw""	SpectrumID: ""13020""	scans: ""20726"""
TGPPGPAGQDGRPGPPGPPGAR,4|Oxidation|9|Deamidated|13|Oxidation|19|Oxidation,"File: ""J:\082018-os-Sc-Wa\sc6-O.raw""	SpectrumID: ""6410""	scans: ""13420"""
AGAPGAPGSQGAPGLQGMPGER,4|Oxidation|7|Oxidation|13|Oxidation|16|Deamidated|18|Oxidation|19|Oxidation,"File: ""J:\082018-os-Sc-Wa\sc6-O.raw""	SpectrumID: ""7558""	scans: ""14689"""
DGEAGAQGPPGPAGPAGERGEQG,7|Deamidated|22|Deamidated,"File: ""J:\082018-os-Sc-Wa\sc6-O.raw""	SpectrumID: ""10800""	scans: ""18286"""
GPAGPQGPRGDKGETGEQGDR,6|Deamidated|18|Deamidated,"File: ""J:\082018-os-Sc-Wa\sc6-O.raw""	SpectrumID: ""2680""	scans: ""8892"""
GPPGPPGSPGEQGPSGASGPAGPR,3|Oxidation|6|Oxidation|12|Deamidated,"File: ""J:\082018-os-Sc-Wa\sc6-O.raw""	SpectrumID: ""9134""	scans: ""16422"""
TGDAGPVGPPGPPGPPGPPGPPSGG,10|Oxidation|13|Oxidation,"File: ""J:\082018-os-Sc-Wa\sc6-O.raw""	SpectrumID: ""19116""	scans: ""27343"""
GETGPAGPPGAPGAPGAPGPVGPAGK,9|Oxidation,"File: ""J:\082018-os-Sc-Wa\sc6-O.raw""	SpectrumID: ""13716""	scans: ""21478"""
GRTGDAGPVGPPGPPGPPGPPGPP,12|Oxidation|15|Oxidation|18|Oxidation|21|Oxidation,"File: ""J:\082018-os-Sc-Wa\sc6-O.raw""	SpectrumID: ""12648""	scans: ""20325"""
GEAGKPGEQGVPGDLGAPGPSGAR,6|Oxidation|9|Deamidated|18|Oxidation,"File: ""J:\082018-os-Sc-Wa\sc6-O.raw""	SpectrumID: ""9571""	scans: ""16918"""
GDAGAPGAPGSQGAPGLQGMPGER,6|Oxidation|9|Oxidation|12|Deamidated|15|Oxidation|18|Deamidated|21|Oxidation,"File: ""J:\082018-os-Sc-Wa\sc6-O.raw""	SpectrumID: ""12406""	scans: ""20061"""
QGPPGPPGSPGEQGPSGASGPAGPR,4|Oxidation|7|Oxidation|13|Deamidated,"File: ""J:\082018-os-Sc-Wa\sc6-O.raw""	SpectrumID: ""14393""	scans: ""22231"""
GRTGDAGPVGPPGPPGPPGPPGPPS,12|Oxidation|15|Oxidation|18|Oxidation|21|Oxidation,"File: ""J:\082018-os-Sc-Wa\sc6-O.raw""	SpectrumID: ""12050""	scans: ""19670"""
DGEAGAQGPPGPAGPAGERGEQGPA,7|Deamidated|10|Oxidation|22|Deamidated,"File: ""J:\082018-os-Sc-Wa\sc6-O.raw""	SpectrumID: ""11392""	scans: ""18937"""
GATGAAGPPGPTGPAGPPGFPGAVGAK,9|Oxidation|18|Oxidation|21|Oxidation,"File: ""J:\082018-os-Sc-Wa\sc6-O.raw""	SpectrumID: ""15310""	scans: ""23222"""
GDAGAPGAPGSQGAPGLQGMPGERG,6|Oxidation|9|Oxidation|12|Deamidated|15|Oxidation|18|Deamidated|20|Oxidation|21|Oxidation,"File: ""J:\082018-os-Sc-Wa\sc6-O.raw""	SpectrumID: ""8554""	scans: ""15769"""
GRTGDAGPVGPPGPPGPPGPPGPPSG,12|Oxidation|15|Oxidation|18|Oxidation,"File: ""J:\082018-os-Sc-Wa\sc6-O.raw""	SpectrumID: ""13399""	scans: ""21130"""
TGDAGPVGPPGPPGPPGPPGPPSGGF,10|Oxidation|13|Oxidation|16|Oxidation|19|Oxidation,"File: ""J:\082018-os-Sc-Wa\sc6-O.raw""	SpectrumID: ""22435""	scans: ""30947"""
DGEAGAQGPPGPAGPAGERGEQGPAG,22|Deamidated,"File: ""J:\082018-os-Sc-Wa\sc6-O.raw""	SpectrumID: ""11930""	scans: ""19542"""
RGETGPAGPPGAPGAPGAPGPVGPAGK,10|Oxidation|16|Oxidation|19|Oxidation,"File: ""J:\082018-os-Sc-Wa\sc6-O.raw""	SpectrumID: ""8831""	scans: ""16072"""
LQGPPGPPGSPGEQGPSGASGPAGPR,5|Oxidation|11|Oxidation|14|Deamidated,"File: ""J:\082018-os-Sc-Wa\sc6-O.raw""	SpectrumID: ""11860""	scans: ""19467"""
GNDGATGAAGPPGPTGPAGPPGFPGAVG,2|Deamidated|11|Oxidation|21|Oxidation|24|Oxidation,"File: ""J:\082018-os-Sc-Wa\sc6-O.raw""	SpectrumID: ""23041""	scans: ""31596"""
GRTGDAGPVGPPGPPGPPGPPGPPSGG,12|Oxidation|15|Oxidation|18|Oxidation|21|Oxidation,"File: ""J:\082018-os-Sc-Wa\sc6-O.raw""	SpectrumID: ""11956""	scans: ""19569"""
GPPGPPGKNGDDGEAGKPGRPGER,3|Oxidation|6|Oxidation|9|Deamidated|18|Oxidation|21|Oxidation,"File: ""J:\082018-os-Sc-Wa\sc6-O.raw""	SpectrumID: ""2194""	scans: ""8170"""
DGATGAAGPPGPTGPAGPPGFPGAVGAK,10|Oxidation|19|Oxidation|22|Oxidation,"File: ""J:\082018-os-Sc-Wa\sc6-O.raw""	SpectrumID: ""17708""	scans: ""25817"""
TGDAGPVGPPGPPGPPGPPGPPSGGFD,10|Oxidation|13|Oxidation|16|Oxidation,"File: ""J:\082018-os-Sc-Wa\sc6-O.raw""	SpectrumID: ""23383""	scans: ""31964"""
GLQGPPGPPGSPGEQGPSGASGPAGPR,6|Oxidation|9|Oxidation|12|Oxidation|15|Deamidated,"File: ""J:\082018-os-Sc-Wa\sc6-O.raw""	SpectrumID: ""11325""	scans: ""18863"""
GDRGETGPAGPPGAPGAPGAPGPVGPAGK,,"File: ""J:\082018-os-Sc-Wa\sc6-O.raw""	SpectrumID: ""12345""	scans: ""19993"""
SGLQGPPGPPGSPGEQGPSGASGPAGPR,4|Deamidated|7|Oxidation|10|Oxidation|13|Oxidation|16|Deamidated,"File: ""J:\082018-os-Sc-Wa\sc6-O.raw""	SpectrumID: ""11954""	scans: ""19567"""
GNDGATGAAGPPGPTGPAGPPGFPGAVGAK,21|Oxidation,"File: ""J:\082018-os-Sc-Wa\sc6-O.raw""	SpectrumID: ""18740""	scans: ""26922"""
TGDAGPVGPPGPPGPPGPPGPPSGGFDF,10|Oxidation|13|Oxidation|16|Oxidation,"File: ""J:\082018-os-Sc-Wa\sc6-O.raw""	SpectrumID: ""29539""	scans: ""38720"""
DGEAGAQGPPGPAGPAGERGEQGPAGSPG,7|Deamidated|22|Deamidated|28|Oxidation,"File: ""J:\082018-os-Sc-Wa\sc6-O.raw""	SpectrumID: ""12141""	scans: ""19767"""
GNDGATGAAGPPGPTGPAGPPGFPGAVGAKG,2|Deamidated|12|Oxidation|21|Oxidation|24|Oxidation,"File: ""J:\082018-os-Sc-Wa\sc6-O.raw""	SpectrumID: ""16866""	scans: ""24911"""
GFSGLQGPPGPPGSPGEQGPSGASGPAGPR,6|Deamidated|18|Deamidated,"File: ""J:\082018-os-Sc-Wa\sc6-O.raw""	SpectrumID: ""19493""	scans: ""27748"""
DGEAGAQGPPGPAGPAGERGEQGPAGSPGF,7|Deamidated|10|Oxidation|22|Deamidated|28|Oxidation,"File: ""J:\082018-os-Sc-Wa\sc6-O.raw""	SpectrumID: ""16850""	scans: ""24894"""
GARGNDGATGAAGPPGPTGPAGPPGFPGAVGAK,5|Deamidated|14|Oxidation|15|Oxidation|24|Oxidation|27|Oxidation,"File: ""J:\082018-os-Sc-Wa\sc6-O.raw""	SpectrumID: ""27120""	scans: ""36006"""
KGESGPSGPAGPTGAR,,"File: ""J:\082018-os-Sc-Wa\sc6-O.raw""	SpectrumID: ""3123""	scans: ""9495"""
GEVGPPGPPGPSGEK,6|Oxidation,"File: ""J:\082018-os-Sc-Wa\sc6-O.raw""	SpectrumID: ""6933""	scans: ""14007"""
PGEVGPPGPPGPSGEK,1|Oxidation|7|Oxidation,"File: ""J:\082018-os-Sc-Wa\sc6-O.raw""	SpectrumID: ""7057""	scans: ""14139"""
GNDGATGAAGPPGPTGPAGPPGFPGAVGAKGESGPQGAR,12|Oxidation|21|Oxidation|24|Oxidation|36|Deamidated,"File: ""J:\082018-os-Sc-Wa\sc6-O.raw""	SpectrumID: ""13867""	scans: ""21662"""
GFSGLDGAKGDSGPAGPK,,"File: ""J:\082018-os-Sc-Wa\sc6-O.raw""	SpectrumID: ""9848""	scans: ""17224"""
GAPGPIGNVGAPGPK,3|Oxidation|8|Deamidated|14|Oxidation,"File: ""J:\082018-os-Sc-Wa\sc6-O.raw""	SpectrumID: ""16752""	scans: ""24787"""
GSPGADGPAGAPGTPGPQGIGGQR,3|Oxidation|12|Oxidation|17|Oxidation,"File: ""J:\082018-os-Sc-Wa\sc6-O.raw""	SpectrumID: ""12332""	scans: ""19978"""
NAGPPGPPGPSGK,1|Deamidated|5|Oxidation,"File: ""J:\082018-os-Sc-Wa\sc6-O.raw""	SpectrumID: ""6382""	scans: ""13390"""
PGPSGNAGPPGPPGPSGK,1|Oxidation|6|Deamidated|10|Oxidation,"File: ""J:\082018-os-Sc-Wa\sc6-O.raw""	SpectrumID: ""6204""	scans: ""13199"""
GPPGPSGNAGPPGPPGPSGK,3|Oxidation|8|Deamidated|12|Oxidation,"File: ""J:\082018-os-Sc-Wa\sc6-O.raw""	SpectrumID: ""6976""	scans: ""14053"""
VGPPGPSGNAGPPGPPGPSGK,4|Oxidation|6|Oxidation|9|Deamidated|13|Oxidation,"File: ""J:\082018-os-Sc-Wa\sc6-O.raw""	SpectrumID: ""9233""	scans: ""16528"""
XP_006865398.1 PREDICTED: collagen alpha-1(II) chain isoform X1 [Chrysochloris asiatica]
GPSGEPGK,6|Oxidation,"File: ""J:\082018-os-Sc-Wa\sc6-O.raw""	SpectrumID: ""613""	scans: ""5666"""
VMGFPGPK,2|Oxidation|5|Oxidation,"File: ""J:\082018-os-Sc-Wa\sc6-O.raw""	SpectrumID: ""8296""	scans: ""15488"""
GVMGFPGPK,3|Oxidation|6|Oxidation,"File: ""J:\082018-os-Sc-Wa\sc6-O.raw""	SpectrumID: ""9112""	scans: ""16399"""
FAGPPGADGQPGAK,5|Oxidation|10|Deamidated,"File: ""J:\082018-os-Sc-Wa\sc6-O.raw""	SpectrumID: ""8444""	scans: ""15652"""
GFPGLPGPSGEPGK,3|Oxidation|6|Oxidation|12|Oxidation,"File: ""J:\082018-os-Sc-Wa\sc6-O.raw""	SpectrumID: ""13966""	scans: ""21768"""
GPAGFAGPPGADGQPGAK,9|Oxidation|14|Deamidated,"File: ""J:\082018-os-Sc-Wa\sc6-O.raw""	SpectrumID: ""11509""	scans: ""19074"""
GPPGPAGFAGPPGADGQPGAK,3|Oxidation|12|Oxidation|17|Deamidated,"File: ""J:\082018-os-Sc-Wa\sc6-O.raw""	SpectrumID: ""13018""	scans: ""20724"""
GQPGVMGFPGPK,3|Oxidation|6|Oxidation|9|Oxidation,"File: ""J:\082018-os-Sc-Wa\sc6-O.raw""	SpectrumID: ""6490""	scans: ""13505"""
GPSGLAGPK,,"File: ""J:\082018-os-Sc-Wa\sc6-O.raw""	SpectrumID: ""5255""	scans: ""12011"""
GPPGPQGATGPLGPK,3|Oxidation|6|Deamidated,"File: ""J:\082018-os-Sc-Wa\sc6-O.raw""	SpectrumID: ""10696""	scans: ""18175"""
GAQGPPGATGFPGAAGR,6|Oxidation|12|Oxidation,"File: ""J:\082018-os-Sc-Wa\sc6-O.raw""	SpectrumID: ""9805""	scans: ""17178"""
VGPPGSNGNPGPPGPPGPSGK,4|Oxidation|7|Deamidated|10|Oxidation|13|Oxidation|16|Oxidation,"File: ""J:\082018-os-Sc-Wa\sc6-O.raw""	SpectrumID: ""7041""	scans: ""14122"""
QGDRGEAGAQGPMGPAGPAGAR,1|Deamidated|10|Deamidated|13|Oxidation,"File: ""J:\082018-os-Sc-Wa\sc6-O.raw""	SpectrumID: ""6133""	scans: ""13116"""
*GQAGPPGPAGFAGPPGADGQPGAK,2|Deamidated|15|Oxidation|20|Deamidated,"File: ""J:\082018-os-Sc-Wa\sc6-O.raw""	SpectrumID: ""19492""	scans: ""27747"""
XP_006860404.1 PREDICTED: collagen alpha-2(XI) chain isoform X1 [Chrysochloris asiatica]
~PGAVGAPGK,,"File: ""J:\082018-os-Sc-Wa\sc6-O.raw""	SpectrumID: ""2471""	scans: ""8561"""
GPPGPMGPPGL,5|Oxidation|6|Oxidation,"File: ""J:\082018-os-Sc-Wa\sc6-O.raw""	SpectrumID: ""17082""	scans: ""25142"""
AQAILQQAR,2|Deamidated|6|Deamidated|7|Deamidated,"File: ""J:\082018-os-Sc-Wa\sc6-O.raw""	SpectrumID: ""11265""	scans: ""18799"""
QAQAILQQAR,7|Deamidated|8|Deamidated,"File: ""J:\082018-os-Sc-Wa\sc6-O.raw""	SpectrumID: ""23629""	scans: ""32226"""
XP_006834349.1 PREDICTED: collagen alpha-2(I) chain-like isoform X1 [Chrysochloris asiatica]
IGFPGPK,4|Oxidation,"File: ""J:\082018-os-Sc-Wa\sc6-O.raw""	SpectrumID: ""10018""	scans: ""17407"""
VVGPQGAR,5|Deamidated,"File: ""J:\082018-os-Sc-Wa\sc6-O.raw""	SpectrumID: ""4061""	scans: ""10627"""
GDQGPVGR,3|Deamidated,"File: ""J:\082018-os-Sc-Wa\sc6-O.raw""	SpectrumID: ""3015""	scans: ""9336"""
GPAGPSGPAGK,,"File: ""J:\082018-os-Sc-Wa\sc6-O.raw""	SpectrumID: ""2412""	scans: ""8492"""
VGPVGAVGPR,,"File: ""J:\082018-os-Sc-Wa\sc6-O.raw""	SpectrumID: ""9771""	scans: ""17138"""
APGPAGATGDR,2|Oxidation,"File: ""J:\082018-os-Sc-Wa\sc6-O.raw""	SpectrumID: ""6360""	scans: ""13366"""
GEVGPAGPNGF,9|Deamidated,"File: ""J:\082018-os-Sc-Wa\sc6-O.raw""	SpectrumID: ""20411""	scans: ""28735"""
PGNIGFPGPK,1|Oxidation|7|Oxidation,"File: ""J:\082018-os-Sc-Wa\sc6-O.raw""	SpectrumID: ""11753""	scans: ""19353"""
GLVGEPGPAGSK,6|Oxidation,"File: ""J:\082018-os-Sc-Wa\sc6-O.raw""	SpectrumID: ""7356""	scans: ""14470"""
GPSGPPGPDGNK,6|Oxidation,"File: ""J:\082018-os-Sc-Wa\sc6-O.raw""	SpectrumID: ""2242""	scans: ""8222"""
GENGTPGQTGAR,3|Deamidated|8|Deamidated,"File: ""J:\082018-os-Sc-Wa\sc6-O.raw""	SpectrumID: ""2386""	scans: ""8443"""
GPSGPPGPDGNKG,6|Oxidation|11|Deamidated,"File: ""J:\082018-os-Sc-Wa\sc6-O.raw""	SpectrumID: ""2705""	scans: ""8933"""
GEPGNIGFPGPK,3|Oxidation|5|Deamidated|11|Oxidation,"File: ""J:\082018-os-Sc-Wa\sc6-O.raw""	SpectrumID: ""12559""	scans: ""20228"""
GFPGTPGLPGFK,3|Oxidation|9|Oxidation,"File: ""J:\082018-os-Sc-Wa\sc6-O.raw""	SpectrumID: ""19448""	scans: ""27698"""
AVGAPGPAGATGDR,5|Oxidation,"File: ""J:\082018-os-Sc-Wa\sc6-O.raw""	SpectrumID: ""4898""	scans: ""11592"""
GPAGPSGPAGKDGR,,"File: ""J:\082018-os-Sc-Wa\sc6-O.raw""	SpectrumID: ""2224""	scans: ""8202"""
GLGPGPMGLMGPR,7|Oxidation|10|Oxidation,"File: ""J:\082018-os-Sc-Wa\sc6-O.raw""	SpectrumID: ""13048""	scans: ""20756"""
GFAGPAGAAGQPGAK,12|Oxidation,"File: ""J:\082018-os-Sc-Wa\sc6-O.raw""	SpectrumID: ""7635""	scans: ""14773"""
GFPGTPGLPGFKG,3|Oxidation|6|Oxidation|9|Oxidation,"File: ""J:\082018-os-Sc-Wa\sc6-O.raw""	SpectrumID: ""17300""	scans: ""25381"""
SGITGPPGPPGAAGK,7|Oxidation|10|Oxidation,"File: ""J:\082018-os-Sc-Wa\sc6-O.raw""	SpectrumID: ""7362""	scans: ""14476"""
GEVGPAGPNGFAGPA,9|Deamidated,"File: ""J:\082018-os-Sc-Wa\sc6-O.raw""	SpectrumID: ""21223""	scans: ""29654"""
GAPGAVGAPGPAGATGD,3|Oxidation|9|Oxidation,"File: ""J:\082018-os-Sc-Wa\sc6-O.raw""	SpectrumID: ""9803""	scans: ""17176"""
GAPGENGTPGQTGAR,3|Oxidation|6|Deamidated|11|Deamidated,"File: ""J:\082018-os-Sc-Wa\sc6-O.raw""	SpectrumID: ""3614""	scans: ""10060"""
NGFAGPAGAAGQPGAK,1|Deamidated|12|Deamidated|13|Oxidation,"File: ""J:\082018-os-Sc-Wa\sc6-O.raw""	SpectrumID: ""12403""	scans: ""20058"""
PSGITGPPGPPGAAGK,8|Oxidation|11|Oxidation,"File: ""J:\082018-os-Sc-Wa\sc6-O.raw""	SpectrumID: ""8308""	scans: ""15501"""
GEVGLPGVSGPVGPPG,6|Oxidation|15|Oxidation,"File: ""J:\082018-os-Sc-Wa\sc6-O.raw""	SpectrumID: ""22572""	scans: ""31096"""
~GILGAPGILGLPGSR,6|Oxidation|12|Oxidation,"File: ""J:\082018-os-Sc-Wa\sc6-O.raw""	SpectrumID: ""25524""	scans: ""34263"""
GPSGITGPPGPPGAAGK,9|Oxidation|11|Oxidation,"File: ""J:\082018-os-Sc-Wa\sc6-O.raw""	SpectrumID: ""8668""	scans: ""15894"""
SAGPSGPNGPPGPAGSR,8|Deamidated|13|Oxidation,"File: ""J:\082018-os-Sc-Wa\sc6-O.raw""	SpectrumID: ""6021""	scans: ""12986"""
GEVGPAGPNGFAGPAGAA,9|Deamidated,"File: ""J:\082018-os-Sc-Wa\sc6-O.raw""	SpectrumID: ""21690""	scans: ""30152"""
GAPGAVGAPGPAGATGDR,3|Oxidation|9|Oxidation,"File: ""J:\082018-os-Sc-Wa\sc6-O.raw""	SpectrumID: ""6568""	scans: ""13591"""
PGAPGENGTPGQTGAR,1|Oxidation|4|Oxidation|7|Deamidated|10|Oxidation|12|Deamidated,"File: ""J:\082018-os-Sc-Wa\sc6-O.raw""	SpectrumID: ""2420""	scans: ""8504"""
GEVGLPGVSGPVGPPGN,6|Oxidation|15|Oxidation|17|Deamidated,"File: ""J:\082018-os-Sc-Wa\sc6-O.raw""	SpectrumID: ""23425""	scans: ""32009"""
GFPGTPGLPGFKGIR,3|Oxidation|9|Oxidation,"File: ""J:\082018-os-Sc-Wa\sc6-O.raw""	SpectrumID: ""17422""	scans: ""25512"""
PIGSAGPPGFPGAPGPK,8|Oxidation|11|Oxidation|16|Oxidation,"File: ""J:\082018-os-Sc-Wa\sc6-O.raw""	SpectrumID: ""13058""	scans: ""20766"""
GEVGPAGPNGFAGPAGAAG,9|Deamidated,"File: ""J:\082018-os-Sc-Wa\sc6-O.raw""	SpectrumID: ""21360""	scans: ""29800"""
GAAGLPGVAGAPGLPGPR,6|Oxidation|12|Oxidation|17|Oxidation,"File: ""J:\082018-os-Sc-Wa\sc6-O.raw""	SpectrumID: ""15987""	scans: ""23954"""
~PQGILGAPGILGLPGSR,8|Oxidation|14|Oxidation,"File: ""J:\082018-os-Sc-Wa\sc6-O.raw""	SpectrumID: ""34572""	scans: ""45854"""
EPGAPGENGTPGQTGAR,2|Oxidation|5|Oxidation|8|Deamidated|11|Oxidation|13|Deamidated,"File: ""J:\082018-os-Sc-Wa\sc6-O.raw""	SpectrumID: ""3172""	scans: ""9557"""
AGEDGHPGKPGRPGER,7|Oxidation|10|Oxidation,"File: ""J:\082018-os-Sc-Wa\sc6-O.raw""	SpectrumID: ""659""	scans: ""5722"""
PPGPSGITGPPGPPGAAGK,2|Oxidation|11|Oxidation|14|Oxidation,"File: ""J:\082018-os-Sc-Wa\sc6-O.raw""	SpectrumID: ""10195""	scans: ""17610"""
GEVGPAGPNGFAGPAGAAGQ,9|Deamidated|20|Deamidated,"File: ""J:\082018-os-Sc-Wa\sc6-O.raw""	SpectrumID: ""22034""	scans: ""30519"""
GEPGAPGENGTPGQTGAR,3|Oxidation|6|Oxidation,"File: ""J:\082018-os-Sc-Wa\sc6-O.raw""	SpectrumID: ""3579""	scans: ""10023"""
GEVGLPGVSGPVGPPGNPG,6|Oxidation|15|Oxidation|17|Deamidated|18|Oxidation,"File: ""J:\082018-os-Sc-Wa\sc6-O.raw""	SpectrumID: ""22405""	scans: ""30915"""
GAPGAVGAPGPAGATGDRGE,3|Oxidation|9|Oxidation,"File: ""J:\082018-os-Sc-Wa\sc6-O.raw""	SpectrumID: ""6837""	scans: ""13902"""
GPPGPSGITGPPGPPGAAGK,3|Oxidation|12|Oxidation|15|Oxidation,"File: ""J:\082018-os-Sc-Wa\sc6-O.raw""	SpectrumID: ""10395""	scans: ""17830"""
GEVGLPGVSGPVGPPGNPGA,6|Oxidation|15|Oxidation|17|Deamidated|18|Oxidation,"File: ""J:\082018-os-Sc-Wa\sc6-O.raw""	SpectrumID: ""22832""	scans: ""31373"""
GSDGSVGPVGPAGPIGSAGPPG,21|Oxidation,"File: ""J:\082018-os-Sc-Wa\sc6-O.raw""	SpectrumID: ""21179""	scans: ""29607"""
TGPPGPSGITGPPGPPGAAGK,4|Oxidation|13|Oxidation|16|Oxidation,"File: ""J:\082018-os-Sc-Wa\sc6-O.raw""	SpectrumID: ""10872""	scans: ""18363"""
GEVGPAGPNGFAGPAGAAGQPG,9|Deamidated|20|Deamidated|21|Oxidation,"File: ""J:\082018-os-Sc-Wa\sc6-O.raw""	SpectrumID: ""21002""	scans: ""29418"""
VGPAGPNGFAGPAGAAGQPGAK,7|Deamidated|18|Deamidated|19|Oxidation,"File: ""J:\082018-os-Sc-Wa\sc6-O.raw""	SpectrumID: ""14553""	scans: ""22411"""
GEVGLPGVSGPVGPPGNPGAN,6|Oxidation|15|Oxidation|17|Deamidated|18|Oxidation|21|Deamidated,"File: ""J:\082018-os-Sc-Wa\sc6-O.raw""	SpectrumID: ""23619""	scans: ""32216"""
VGPAGPIGSAGPPGFPGAPGPK,13|Oxidation|21|Oxidation,"File: ""J:\082018-os-Sc-Wa\sc6-O.raw""	SpectrumID: ""18747""	scans: ""26930"""
RTGPPGPSGITGPPGPPGAAGK,5|Oxidation|14|Oxidation|17|Oxidation,"File: ""J:\082018-os-Sc-Wa\sc6-O.raw""	SpectrumID: ""8337""	scans: ""15532"""
EVGPAGPNGFAGPAGAAGQPGAK,19|Deamidated|20|Oxidation,"File: ""J:\082018-os-Sc-Wa\sc6-O.raw""	SpectrumID: ""23070""	scans: ""31627"""
DGDDGIPGPPGPPGPPGPPGLG,7|Oxidation|10|Oxidation|13|Oxidation|15|Oxidation|19|Oxidation,"File: ""J:\082018-os-Sc-Wa\sc6-O.raw""	SpectrumID: ""24539""	scans: ""33204"""
TGPPGPSGITGPPGPPGAAGKEG,4|Oxidation|13|Oxidation|16|Oxidation,"File: ""J:\082018-os-Sc-Wa\sc6-O.raw""	SpectrumID: ""11715""	scans: ""19312"""
PVGPAGPIGSAGPPGFPGAPGPK,14|Oxidation|17|Oxidation|20|Oxidation,"File: ""J:\082018-os-Sc-Wa\sc6-O.raw""	SpectrumID: ""19033""	scans: ""27255"""
GEVGLPGVSGPVGPPGNPGANGL,6|Oxidation|15|Oxidation|17|Deamidated|18|Oxidation,"File: ""J:\082018-os-Sc-Wa\sc6-O.raw""	SpectrumID: ""26373""	scans: ""35196"""
GEVGPAGPNGFAGPAGAAGQPGAK,21|Oxidation,"File: ""J:\082018-os-Sc-Wa\sc6-O.raw""	SpectrumID: ""13916""	scans: ""21714"""
GEVGPAGPNGFAGPAGAAGQPGAKG,9|Deamidated|20|Deamidated|21|Oxidation,"File: ""J:\082018-os-Sc-Wa\sc6-O.raw""	SpectrumID: ""15402""	scans: ""23320"""
VGPVGPAGPIGSAGPPGFPGAPGPK,16|Oxidation|19|Oxidation|22|Oxidation,"File: ""J:\082018-os-Sc-Wa\sc6-O.raw""	SpectrumID: ""19906""	scans: ""28194"""
SVGPVGPAGPIGSAGPPGFPGAPGPK,17|Oxidation|23|Oxidation,"File: ""J:\082018-os-Sc-Wa\sc6-O.raw""	SpectrumID: ""21531""	scans: ""29982"""
GSVGPVGPAGPIGSAGPPGFPGAPGPK,18|Oxidation|21|Oxidation|24|Oxidation,"File: ""J:\082018-os-Sc-Wa\sc6-O.raw""	SpectrumID: ""20152""	scans: ""28457"""
GEVGPAGPNGFAGPAGAAGQPGAKGER,20|Deamidated|21|Oxidation,"File: ""J:\082018-os-Sc-Wa\sc6-O.raw""	SpectrumID: ""11542""	scans: ""19109"""
DGSVGPVGPAGPIGSAGPPGFPGAPGPK,19|Oxidation|22|Oxidation|27|Oxidation,"File: ""J:\082018-os-Sc-Wa\sc6-O.raw""	SpectrumID: ""24754""	scans: ""33433"""
GEVGPAGPNGFAGPAGAAGQPGAKGERG,9|Deamidated|20|Deamidated|21|Oxidation,"File: ""J:\082018-os-Sc-Wa\sc6-O.raw""	SpectrumID: ""12234""	scans: ""19871"""
GSDGSVGPVGPAGPIGSAGPPGFPGAPGPK,21|Oxidation,"File: ""J:\082018-os-Sc-Wa\sc6-O.raw""	SpectrumID: ""23165""	scans: ""31728"""
SPGERGEVGPAGPNGFAGPAGAAGQPGAK,2|Oxidation|10|Oxidation|25|Deamidated,"File: ""J:\082018-os-Sc-Wa\sc6-O.raw""	SpectrumID: ""12686""	scans: ""20365"""
GSPGERGEVGPAGPNGFAGPAGAAGQPGAK,11|Oxidation|27|Oxidation,"File: ""J:\082018-os-Sc-Wa\sc6-O.raw""	SpectrumID: ""10993""	scans: ""18508"""
GSPGERGEVGPAGPNGFAGPAGAAGQPGAKGER,3|Oxidation|26|Deamidated|27|Oxidation,"File: ""J:\082018-os-Sc-Wa\sc6-O.raw""	SpectrumID: ""9533""	scans: ""16878"""
PGPLGIAGPPGAR,1|Oxidation|9|Oxidation|10|Oxidation,"File: ""J:\082018-os-Sc-Wa\sc6-O.raw""	SpectrumID: ""27317""	scans: ""36219"""
GEPGSAGPQGPPGPSGEEG,3|Oxidation|11|Oxidation|12|Oxidation,"File: ""J:\082018-os-Sc-Wa\sc6-O.raw""	SpectrumID: ""2521""	scans: ""8617"""
GEPGNIGFPGPKGPTGDPGK,3|Oxidation|5|Deamidated|9|Oxidation|14|Oxidation,"File: ""J:\082018-os-Sc-Wa\sc6-O.raw""	SpectrumID: ""10182""	scans: ""17596"""
AGVMGPPGNR,4|Oxidation|7|Oxidation|9|Deamidated,"File: ""J:\082018-os-Sc-Wa\sc6-O.raw""	SpectrumID: ""3047""	scans: ""9381"""
*GPPGQSGAAGPTGPIGSR,3|Oxidation|5|Deamidated,"File: ""J:\082018-os-Sc-Wa\sc6-O.raw""	SpectrumID: ""9201""	scans: ""16494"""
*TGETGASGPPGFTGEKGPSGEPGTAGPPGNPGPQGILGAPGILGLPGSR,31|Oxidation|33|Oxidation|40|Oxidation|46|Oxidation,"File: ""J:\082018-os-Sc-Wa\sc6-O.raw""	SpectrumID: ""25376""	scans: ""34102"""
XP_006830962.1 PREDICTED: collagen alpha-1(XI) chain-like isoform X1 [Chrysochloris asiatica]
GPPGPMGPPGL,5|Oxidation|6|Oxidation,"File: ""J:\082018-os-Sc-Wa\sc6-O.raw""	SpectrumID: ""17082""	scans: ""25142"""
AQAILQQAR,2|Deamidated|6|Deamidated|7|Deamidated,"File: ""J:\082018-os-Sc-Wa\sc6-O.raw""	SpectrumID: ""11265""	scans: ""18799"""
QAQAILQQAR,7|Deamidated|8|Deamidated,"File: ""J:\082018-os-Sc-Wa\sc6-O.raw""	SpectrumID: ""23629""	scans: ""32226"""
Taxonomic match: Lipotes vexillifer Average Score= [0.34140201]
Containing these species:Lipotes vexillifer
XP_007465043.1 PREDICTED: collagen alpha-2(V) chain [Lipotes vexillifer]
LVPVVTGIR,,"File: ""J:\082018-os-Sc-Wa\sc6-O.raw""	SpectrumID: ""16917""	scans: ""24966"""
GLTGNPGVQGPEGK,6|Oxidation,"File: ""J:\082018-os-Sc-Wa\sc6-O.raw""	SpectrumID: ""7380""	scans: ""14495"""
EGNPGPLGPIGPPGVR,12|Oxidation|13|Oxidation,"File: ""J:\082018-os-Sc-Wa\sc6-O.raw""	SpectrumID: ""15852""	scans: ""23803"""
GRGTQGPPGATGFPGSAGR,5|Deamidated|8|Oxidation,"File: ""J:\082018-os-Sc-Wa\sc6-O.raw""	SpectrumID: ""10093""	scans: ""17493"""
GSVGEAGPEGPPGEPGPPGPPGPPGHL,12|Oxidation|15|Oxidation|18|Oxidation|21|Oxidation|24|Oxidation,"File: ""J:\082018-os-Sc-Wa\sc6-O.raw""	SpectrumID: ""13647""	scans: ""21404"""
GPAGPPGGPGDKGDPGEDGQPGPDGPPGPAGTTGQR,6|Oxidation|9|Oxidation|15|Oxidation|20|Deamidated|21|Oxidation|27|Oxidation|35|Deamidated,"File: ""J:\082018-os-Sc-Wa\sc6-O.raw""	SpectrumID: ""7469""	scans: ""14590"""
XP_007465044.1 PREDICTED: collagen alpha-1(III) chain-like [Lipotes vexillifer]
VMGFPGPK,2|Oxidation|5|Oxidation,"File: ""J:\082018-os-Sc-Wa\sc6-O.raw""	SpectrumID: ""8296""	scans: ""15488"""
GVMGFPGPK,3|Oxidation|6|Oxidation,"File: ""J:\082018-os-Sc-Wa\sc6-O.raw""	SpectrumID: ""9112""	scans: ""16399"""
~PGKDGPR,,"File: ""J:\082018-os-Sc-Wa\sc6-O.raw""	SpectrumID: ""1010""	scans: ""6175"""
GQPGVMGFPGPK,3|Oxidation|6|Oxidation|9|Oxidation,"File: ""J:\082018-os-Sc-Wa\sc6-O.raw""	SpectrumID: ""6490""	scans: ""13505"""
GSPGGPGAAGFPGGR,3|Oxidation|6|Oxidation|12|Oxidation,"File: ""J:\082018-os-Sc-Wa\sc6-O.raw""	SpectrumID: ""5964""	scans: ""12911"""
XP_007463895.1 PREDICTED: collagen alpha-1(II) chain isoform X1 [Lipotes vexillifer]
GPSGEPGK,6|Oxidation,"File: ""J:\082018-os-Sc-Wa\sc6-O.raw""	SpectrumID: ""613""	scans: ""5666"""
VMGFPGPK,2|Oxidation|5|Oxidation,"File: ""J:\082018-os-Sc-Wa\sc6-O.raw""	SpectrumID: ""8296""	scans: ""15488"""
GVMGFPGPK,3|Oxidation|6|Oxidation,"File: ""J:\082018-os-Sc-Wa\sc6-O.raw""	SpectrumID: ""9112""	scans: ""16399"""
FAGPPGADGQPGAK,5|Oxidation|10|Deamidated,"File: ""J:\082018-os-Sc-Wa\sc6-O.raw""	SpectrumID: ""8444""	scans: ""15652"""
GFPGLPGPSGEPGK,3|Oxidation|6|Oxidation|12|Oxidation,"File: ""J:\082018-os-Sc-Wa\sc6-O.raw""	SpectrumID: ""13966""	scans: ""21768"""
GPAGFAGPPGADGQPGAK,9|Oxidation|14|Deamidated,"File: ""J:\082018-os-Sc-Wa\sc6-O.raw""	SpectrumID: ""11509""	scans: ""19074"""
GPPGPAGFAGPPGADGQPGAK,3|Oxidation|12|Oxidation|17|Deamidated,"File: ""J:\082018-os-Sc-Wa\sc6-O.raw""	SpectrumID: ""13018""	scans: ""20724"""
GQPGVMGFPGPK,3|Oxidation|6|Oxidation|9|Oxidation,"File: ""J:\082018-os-Sc-Wa\sc6-O.raw""	SpectrumID: ""6490""	scans: ""13505"""
GPPGPQGATGPLGPK,3|Oxidation|6|Deamidated,"File: ""J:\082018-os-Sc-Wa\sc6-O.raw""	SpectrumID: ""10696""	scans: ""18175"""
GAQGPPGATGFPGAAGR,6|Oxidation|12|Oxidation,"File: ""J:\082018-os-Sc-Wa\sc6-O.raw""	SpectrumID: ""9805""	scans: ""17178"""
VGPPGSNGNPGPPGPPGPSGK,4|Oxidation|7|Deamidated|10|Oxidation|13|Oxidation|16|Oxidation,"File: ""J:\082018-os-Sc-Wa\sc6-O.raw""	SpectrumID: ""7041""	scans: ""14122"""
PPGPSGTAGARGAPGERGETGPPGPAGFAGPPGADGQPGAK,1|Oxidation|2|Oxidation|4|Oxidation|14|Oxidation|23|Oxidation|32|Oxidation|37|Deamidated,"File: ""J:\082018-os-Sc-Wa\sc6-O.raw""	SpectrumID: ""13885""	scans: ""21681"""
XP_007465127.1 PREDICTED: collagen alpha-1(I) chain-like [Lipotes vexillifer]
AAGLPGPK,5|Oxidation,"File: ""J:\082018-os-Sc-Wa\sc6-O.raw""	SpectrumID: ""4949""	scans: ""11660"""
GPSGEPGK,6|Oxidation,"File: ""J:\082018-os-Sc-Wa\sc6-O.raw""	SpectrumID: ""613""	scans: ""5666"""
GDAGPAGPK,,"File: ""J:\082018-os-Sc-Wa\sc6-O.raw""	SpectrumID: ""376""	scans: ""4720"""
GAAGLPGPK,6|Oxidation,"File: ""J:\082018-os-Sc-Wa\sc6-O.raw""	SpectrumID: ""5986""	scans: ""12940"""
GFSGLDGAK,,"File: ""J:\082018-os-Sc-Wa\sc6-O.raw""	SpectrumID: ""12292""	scans: ""19934"""
VMGFPGPK,2|Oxidation|5|Oxidation,"File: ""J:\082018-os-Sc-Wa\sc6-O.raw""	SpectrumID: ""8296""	scans: ""15488"""
~APGPVGPAGK,2|Oxidation,"File: ""J:\082018-os-Sc-Wa\sc6-O.raw""	SpectrumID: ""7664""	scans: ""14807"""
~IGAPGPSGAR,4|Oxidation,"File: ""J:\082018-os-Sc-Wa\sc6-O.raw""	SpectrumID: ""3673""	scans: ""10126"""
GFSGLDGAKG,,"File: ""J:\082018-os-Sc-Wa\sc6-O.raw""	SpectrumID: ""9985""	scans: ""17372"""
TGPPGPAGQD,4|Oxidation|9|Deamidated,"File: ""J:\082018-os-Sc-Wa\sc6-O.raw""	SpectrumID: ""6159""	scans: ""13144"""
GVMGFPGPK,3|Oxidation|6|Oxidation,"File: ""J:\082018-os-Sc-Wa\sc6-O.raw""	SpectrumID: ""9112""	scans: ""16399"""
PGFPGAVGAK,1|Oxidation|4|Oxidation,"File: ""J:\082018-os-Sc-Wa\sc6-O.raw""	SpectrumID: ""8162""	scans: ""15345"""
GSAGPPGATGF,6|Oxidation,"File: ""J:\082018-os-Sc-Wa\sc6-O.raw""	SpectrumID: ""14076""	scans: ""21893"""
GSEGPQGVRG,6|Deamidated,"File: ""J:\082018-os-Sc-Wa\sc6-O.raw""	SpectrumID: ""3541""	scans: ""9983"""
QGPSGASGER,,"File: ""J:\082018-os-Sc-Wa\sc6-O.raw""	SpectrumID: ""4356""	scans: ""10981"""
PGPMGPSGPR,4|Oxidation,"File: ""J:\082018-os-Sc-Wa\sc6-O.raw""	SpectrumID: ""26436""	scans: ""35271"""
AKGDAGPAGPK,,"File: ""J:\082018-os-Sc-Wa\sc6-O.raw""	SpectrumID: ""210""	scans: ""3672"""
PAGPIGPVGAR,,"File: ""J:\082018-os-Sc-Wa\sc6-O.raw""	SpectrumID: ""10265""	scans: ""17691"""
AGVMGFPGPK,4|Oxidation|7|Oxidation,"File: ""J:\082018-os-Sc-Wa\sc6-O.raw""	SpectrumID: ""9792""	scans: ""17164"""
~PGAPGPVGPAGK,,"File: ""J:\082018-os-Sc-Wa\sc6-O.raw""	SpectrumID: ""10903""	scans: ""18401"""
GPPGPMGPPGL,5|Oxidation|6|Oxidation,"File: ""J:\082018-os-Sc-Wa\sc6-O.raw""	SpectrumID: ""17082""	scans: ""25142"""
GEPGPPGPAGAA,3|Oxidation|6|Oxidation,"File: ""J:\082018-os-Sc-Wa\sc6-O.raw""	SpectrumID: ""7744""	scans: ""14898"""
PIGNVGAPGPK,4|Deamidated|8|Oxidation,"File: ""J:\082018-os-Sc-Wa\sc6-O.raw""	SpectrumID: ""7823""	scans: ""14983"""
NGAPGQMGPR,1|Deamidated|4|Oxidation|6|Deamidated|7|Oxidation|9|Oxidation,"File: ""J:\082018-os-Sc-Wa\sc6-O.raw""	SpectrumID: ""3408""	scans: ""9841"""
PPGPPGPAGEK,2|Oxidation|5|Oxidation,"File: ""J:\082018-os-Sc-Wa\sc6-O.raw""	SpectrumID: ""6889""	scans: ""13957"""
IAGAPGFPGAR,5|Oxidation|8|Oxidation,"File: ""J:\082018-os-Sc-Wa\sc6-O.raw""	SpectrumID: ""10174""	scans: ""17587"""
GPAGPIGPVGAR,,"File: ""J:\082018-os-Sc-Wa\sc6-O.raw""	SpectrumID: ""10960""	scans: ""18473"""
GPPGPMGPPGLA,6|Oxidation,"File: ""J:\082018-os-Sc-Wa\sc6-O.raw""	SpectrumID: ""17518""	scans: ""25614"""
VPGPMGPSGPR,5|Oxidation,"File: ""J:\082018-os-Sc-Wa\sc6-O.raw""	SpectrumID: ""6459""	scans: ""13472"""
GPPGFPGAVGAK,3|Oxidation|6|Oxidation,"File: ""J:\082018-os-Sc-Wa\sc6-O.raw""	SpectrumID: ""9840""	scans: ""17215"""
GRPGAPGPAGAR,3|Oxidation|6|Oxidation,"File: ""J:\082018-os-Sc-Wa\sc6-O.raw""	SpectrumID: ""1398""	scans: ""6862"""
GNSGEPGAPGNK,9|Oxidation|11|Deamidated,"File: ""J:\082018-os-Sc-Wa\sc6-O.raw""	SpectrumID: ""281""	scans: ""4033"""
GIAGAPGFPGAR,6|Oxidation|9|Oxidation,"File: ""J:\082018-os-Sc-Wa\sc6-O.raw""	SpectrumID: ""11452""	scans: ""19011"""
AGPAGPIGPVGAR,,"File: ""J:\082018-os-Sc-Wa\sc6-O.raw""	SpectrumID: ""11706""	scans: ""19303"""
QAGVMGFPGPK,1|Deamidated|5|Oxidation|8|Oxidation,"File: ""J:\082018-os-Sc-Wa\sc6-O.raw""	SpectrumID: ""10685""	scans: ""18163"""
TGPPGPAGQDGR,4|Oxidation,"File: ""J:\082018-os-Sc-Wa\sc6-O.raw""	SpectrumID: ""2801""	scans: ""9070"""
GAPGAPGPVGPAGK,,"File: ""J:\082018-os-Sc-Wa\sc6-O.raw""	SpectrumID: ""8018""	scans: ""15191"""
GLPGTAGLPGMK,3|Oxidation|9|Oxidation|11|Oxidation,"File: ""J:\082018-os-Sc-Wa\sc6-O.raw""	SpectrumID: ""10258""	scans: ""17684"""
GPPGPMGPPGLAG,3|Oxidation|6|Oxidation|9|Oxidation,"File: ""J:\082018-os-Sc-Wa\sc6-O.raw""	SpectrumID: ""14225""	scans: ""22052"""
GQAGVMGFPGPK,6|Oxidation,"File: ""J:\082018-os-Sc-Wa\sc6-O.raw""	SpectrumID: ""11479""	scans: ""19040"""
SGPQGPSGPPGPK,4|Deamidated|10|Oxidation,"File: ""J:\082018-os-Sc-Wa\sc6-O.raw""	SpectrumID: ""4823""	scans: ""11503"""
PGAPGNKGDTGAK,1|Oxidation|4|Oxidation|6|Deamidated,"File: ""J:\082018-os-Sc-Wa\sc6-O.raw""	SpectrumID: ""116""	scans: ""3455"""
PAGPAGPIGPVGAR,,"File: ""J:\082018-os-Sc-Wa\sc6-O.raw""	SpectrumID: ""12636""	scans: ""20312"""
GLTGSPGSPGPDGK,,"File: ""J:\082018-os-Sc-Wa\sc6-O.raw""	SpectrumID: ""7036""	scans: ""14117"""
GQAGVMGFPGPKG,6|Oxidation|9|Oxidation,"File: ""J:\082018-os-Sc-Wa\sc6-O.raw""	SpectrumID: ""9739""	scans: ""17097"""
GVVGLPGQRGER,6|Oxidation|8|Deamidated,"File: ""J:\082018-os-Sc-Wa\sc6-O.raw""	SpectrumID: ""7023""	scans: ""14103"""
GDKGETGEQGDR,,"File: ""J:\082018-os-Sc-Wa\sc6-O.raw""	SpectrumID: ""709""	scans: ""5775"""
EQGPSGASGPAGPR,,"File: ""J:\082018-os-Sc-Wa\sc6-O.raw""	SpectrumID: ""4509""	scans: ""11153"""
ISVPGPMGPSGPR,7|Oxidation,"File: ""J:\082018-os-Sc-Wa\sc6-O.raw""	SpectrumID: ""12341""	scans: ""19988"""
PSGPQGPSGPPGPK,5|Deamidated|11|Oxidation,"File: ""J:\082018-os-Sc-Wa\sc6-O.raw""	SpectrumID: ""5628""	scans: ""12509"""
FAGPPGADGQPGAK,5|Oxidation|10|Deamidated,"File: ""J:\082018-os-Sc-Wa\sc6-O.raw""	SpectrumID: ""8444""	scans: ""15652"""
APGIAGAPGFPGAR,2|Oxidation|8|Oxidation|11|Oxidation,"File: ""J:\082018-os-Sc-Wa\sc6-O.raw""	SpectrumID: ""12279""	scans: ""19920"""
PPGPIGNVGAPGPK,2|Oxidation|7|Deamidated|11|Oxidation,"File: ""J:\082018-os-Sc-Wa\sc6-O.raw""	SpectrumID: ""16017""	scans: ""23998"""
GPAGPPGFPGAVGAK,6|Oxidation,"File: ""J:\082018-os-Sc-Wa\sc6-O.raw""	SpectrumID: ""13935""	scans: ""21734"""
GLPGPPGAPGPQGF,3|Oxidation|6|Oxidation|11|Oxidation,"File: ""J:\082018-os-Sc-Wa\sc6-O.raw""	SpectrumID: ""19583""	scans: ""27844"""
GDKGETGEQGDRG,9|Deamidated,"File: ""J:\082018-os-Sc-Wa\sc6-O.raw""	SpectrumID: ""897""	scans: ""6038"""
GIQGPPGPAGEEGK,6|Oxidation,"File: ""J:\082018-os-Sc-Wa\sc6-O.raw""	SpectrumID: ""7131""	scans: ""14222"""
AGPPGATGFPGAAGR,4|Oxidation|10|Oxidation,"File: ""J:\082018-os-Sc-Wa\sc6-O.raw""	SpectrumID: ""9516""	scans: ""16860"""
PGENGAPGQMGPR,1|Oxidation|4|Deamidated|7|Oxidation|9|Deamidated|10|Oxidation,"File: ""J:\082018-os-Sc-Wa\sc6-O.raw""	SpectrumID: ""2515""	scans: ""8610"""
GEQGPSGASGPAGPR,,"File: ""J:\082018-os-Sc-Wa\sc6-O.raw""	SpectrumID: ""4574""	scans: ""11225"""
GPSGPQGPSGPPGPK,12|Oxidation,"File: ""J:\082018-os-Sc-Wa\sc6-O.raw""	SpectrumID: ""5622""	scans: ""12499"""
GFPGLPGPSGEPGK,3|Oxidation|6|Oxidation|12|Oxidation,"File: ""J:\082018-os-Sc-Wa\sc6-O.raw""	SpectrumID: ""13966""	scans: ""21768"""
GPPGPIGNVGAPGPK,3|Oxidation|8|Deamidated|12|Oxidation,"File: ""J:\082018-os-Sc-Wa\sc6-O.raw""	SpectrumID: ""11024""	scans: ""18541"""
GQPGAKGEPGDAGAK,2|Deamidated|9|Oxidation,"File: ""J:\082018-os-Sc-Wa\sc6-O.raw""	SpectrumID: ""1502""	scans: ""7033"""
GEPGPTGIQGPPGPA,3|Oxidation|9|Deamidated|12|Oxidation,"File: ""J:\082018-os-Sc-Wa\sc6-O.raw""	SpectrumID: ""15314""	scans: ""23226"""
GEPGAPGNKGDTGAK,6|Oxidation|8|Deamidated,"File: ""J:\082018-os-Sc-Wa\sc6-O.raw""	SpectrumID: ""2130""	scans: ""8097"""
TGPAGPAGPIGPVGAR,,"File: ""J:\082018-os-Sc-Wa\sc6-O.raw""	SpectrumID: ""13578""	scans: ""21328"""
GEVGPPGPPGPAGEK,6|Oxidation|11|Oxidation,"File: ""J:\082018-os-Sc-Wa\sc6-O.raw""	SpectrumID: ""6933""	scans: ""14007"""
EPGEPGASGPMGPR,2|Oxidation|5|Oxidation|11|Oxidation,"File: ""J:\082018-os-Sc-Wa\sc6-O.raw""	SpectrumID: ""3850""	scans: ""10329"""
GPPGPMGPPGLAGPPG,3|Oxidation|6|Oxidation,"File: ""J:\082018-os-Sc-Wa\sc6-O.raw""	SpectrumID: ""18675""	scans: ""26853"""
GPSGPQGPSGPPGPKG,12|Oxidation,"File: ""J:\082018-os-Sc-Wa\sc6-O.raw""	SpectrumID: ""5444""	scans: ""12246"""
GAPGAPGAPGPVGPAGK,3|Oxidation|6|Oxidation,"File: ""J:\082018-os-Sc-Wa\sc6-O.raw""	SpectrumID: ""7598""	scans: ""14732"""
TGPAGPPGFPGAVGAK,7|Oxidation,"File: ""J:\082018-os-Sc-Wa\sc6-O.raw""	SpectrumID: ""14486""	scans: ""22340"""
SPGENGAPGQMGPR,2|Oxidation|5|Deamidated|8|Oxidation|10|Deamidated|11|Oxidation,"File: ""J:\082018-os-Sc-Wa\sc6-O.raw""	SpectrumID: ""2608""	scans: ""8797"""
RGDKGETGEQGDR,10|Deamidated,"File: ""J:\082018-os-Sc-Wa\sc6-O.raw""	SpectrumID: ""628""	scans: ""5684"""
GEPGPPGPAGAAGPAGN,3|Oxidation|6|Oxidation|17|Deamidated,"File: ""J:\082018-os-Sc-Wa\sc6-O.raw""	SpectrumID: ""10679""	scans: ""18157"""
TGIQGPPGPAGEEGK,4|Deamidated|7|Oxidation,"File: ""J:\082018-os-Sc-Wa\sc6-O.raw""	SpectrumID: ""8525""	scans: ""15738"""
GDKGETGEQGDRGI,9|Deamidated,"File: ""J:\082018-os-Sc-Wa\sc6-O.raw""	SpectrumID: ""3740""	scans: ""10203"""
DGEAGAQGPPGPAGPAG,7|Deamidated|10|Oxidation,"File: ""J:\082018-os-Sc-Wa\sc6-O.raw""	SpectrumID: ""12786""	scans: ""20472"""
GEPGEPGASGPMGPR,3|Oxidation|6|Oxidation|12|Oxidation,"File: ""J:\082018-os-Sc-Wa\sc6-O.raw""	SpectrumID: ""3916""	scans: ""10411"""
TGPPGPIGNVGAPGPK,4|Oxidation|9|Deamidated|13|Oxidation,"File: ""J:\082018-os-Sc-Wa\sc6-O.raw""	SpectrumID: ""11738""	scans: ""19337"""
GSAGPPGATGFPGAAGR,6|Oxidation|12|Oxidation,"File: ""J:\082018-os-Sc-Wa\sc6-O.raw""	SpectrumID: ""9801""	scans: ""17174"""
SGEPGAPGNKGDTGAK,4|Oxidation|7|Oxidation|9|Deamidated,"File: ""J:\082018-os-Sc-Wa\sc6-O.raw""	SpectrumID: ""1246""	scans: ""6510"""
RGPSGPQGPSGPPGPK,7|Deamidated|13|Oxidation,"File: ""J:\082018-os-Sc-Wa\sc6-O.raw""	SpectrumID: ""4231""	scans: ""10815"""
GPPGPMGPPGLAGPPGE,6|Oxidation,"File: ""J:\082018-os-Sc-Wa\sc6-O.raw""	SpectrumID: ""20565""	scans: ""28933"""
ETGPAGPAGPIGPVGAR,,"File: ""J:\082018-os-Sc-Wa\sc6-O.raw""	SpectrumID: ""14514""	scans: ""22370"""
GPSGPQGPSGPPGPKGN,12|Oxidation|17|Deamidated,"File: ""J:\082018-os-Sc-Wa\sc6-O.raw""	SpectrumID: ""6095""	scans: ""13070"""
PMGPPGLAGPPGESGR,2|Oxidation|11|Oxidation,"File: ""J:\082018-os-Sc-Wa\sc6-O.raw""	SpectrumID: ""10899""	scans: ""18397"""
DGLNGLPGPIGPPGPR,,"File: ""J:\082018-os-Sc-Wa\sc6-O.raw""	SpectrumID: ""23892""	scans: ""32511"""
ANGAPGIAGAPGFPGAR,2|Deamidated|5|Oxidation|11|Oxidation|14|Oxidation,"File: ""J:\082018-os-Sc-Wa\sc6-O.raw""	SpectrumID: ""14614""	scans: ""22476"""
DGEAGAQGPPGPAGPAGE,7|Deamidated,"File: ""J:\082018-os-Sc-Wa\sc6-O.raw""	SpectrumID: ""15735""	scans: ""23678"""
PGEPGEPGASGPMGPR,4|Oxidation|7|Oxidation|13|Oxidation,"File: ""J:\082018-os-Sc-Wa\sc6-O.raw""	SpectrumID: ""4658""	scans: ""11319"""
PTGPPGPIGNVGAPGPK,5|Oxidation|10|Deamidated|14|Oxidation,"File: ""J:\082018-os-Sc-Wa\sc6-O.raw""	SpectrumID: ""12354""	scans: ""20005"""
GPMGPPGLAGPPGESGR,3|Oxidation,"File: ""J:\082018-os-Sc-Wa\sc6-O.raw""	SpectrumID: ""12659""	scans: ""20336"""
GETGPAGPAGPIGPVGAR,,"File: ""J:\082018-os-Sc-Wa\sc6-O.raw""	SpectrumID: ""14796""	scans: ""22671"""
TGPPGPAGQDGRPGPPG,4|Oxidation|9|Deamidated|13|Oxidation|16|Oxidation,"File: ""J:\082018-os-Sc-Wa\sc6-O.raw""	SpectrumID: ""5134""	scans: ""11881"""
GPTGIQGPPGPAGEEGK,6|Deamidated|9|Oxidation,"File: ""J:\082018-os-Sc-Wa\sc6-O.raw""	SpectrumID: ""9714""	scans: ""17071"""
GPAGFAGPPGADGQPGAK,9|Oxidation|14|Deamidated,"File: ""J:\082018-os-Sc-Wa\sc6-O.raw""	SpectrumID: ""11509""	scans: ""19074"""
GLTGPIGPPGPAGAPGDK,9|Oxidation,"File: ""J:\082018-os-Sc-Wa\sc6-O.raw""	SpectrumID: ""14782""	scans: ""22656"""
~EQGVPGDIGAPGPSGAR,13|Oxidation,"File: ""J:\082018-os-Sc-Wa\sc6-O.raw""	SpectrumID: ""21282""	scans: ""29717"""
GSPGEQGPSGASGPAGPR,3|Oxidation|6|Deamidated,"File: ""J:\082018-os-Sc-Wa\sc6-O.raw""	SpectrumID: ""5621""	scans: ""12497"""
GANGAPGIAGAPGFPGAR,6|Oxidation|12|Oxidation|15|Oxidation,"File: ""J:\082018-os-Sc-Wa\sc6-O.raw""	SpectrumID: ""12635""	scans: ""20311"""
GEAGAQGPPGPAGPAGER,6|Deamidated|9|Oxidation,"File: ""J:\082018-os-Sc-Wa\sc6-O.raw""	SpectrumID: ""6940""	scans: ""14014"""
GPTGPPGPIGNVGAPGPK,6|Oxidation|11|Deamidated|15|Oxidation,"File: ""J:\082018-os-Sc-Wa\sc6-O.raw""	SpectrumID: ""15188""	scans: ""23091"""
GFPGLPGPSGEPGKQGP,3|Oxidation|6|Oxidation|15|Deamidated,"File: ""J:\082018-os-Sc-Wa\sc6-O.raw""	SpectrumID: ""17619""	scans: ""25722"""
GFSGLDGAKGDAGPAGPK,14|Oxidation,"File: ""J:\082018-os-Sc-Wa\sc6-O.raw""	SpectrumID: ""9848""	scans: ""17224"""
GNSGEPGAPGNKGDTGAK,2|Deamidated|9|Oxidation|11|Deamidated,"File: ""J:\082018-os-Sc-Wa\sc6-O.raw""	SpectrumID: ""2199""	scans: ""8176"""
~GEQGVPGDIGAPGPSGAR,12|Oxidation,"File: ""J:\082018-os-Sc-Wa\sc6-O.raw""	SpectrumID: ""11714""	scans: ""19311"""
GSPGEAGRPGEAGLPGAK,9|Oxidation|15|Oxidation,"File: ""J:\082018-os-Sc-Wa\sc6-O.raw""	SpectrumID: ""4728""	scans: ""11394"""
GPPGAPGAPGAPGPVGPAGK,3|Oxidation|9|Oxidation,"File: ""J:\082018-os-Sc-Wa\sc6-O.raw""	SpectrumID: ""10125""	scans: ""17533"""
GLTGPIGPPGPAGAPGDKG,9|Oxidation|15|Oxidation,"File: ""J:\082018-os-Sc-Wa\sc6-O.raw""	SpectrumID: ""13612""	scans: ""21367"""
GEPGPTGIQGPPGPAGEE,3|Oxidation|12|Oxidation,"File: ""J:\082018-os-Sc-Wa\sc6-O.raw""	SpectrumID: ""15371""	scans: ""23287"""
PGPMGPPGLAGPPGESGR,1|Oxidation|4|Oxidation|13|Oxidation,"File: ""J:\082018-os-Sc-Wa\sc6-O.raw""	SpectrumID: ""11859""	scans: ""19466"""
DGEAGAQGPPGPAGPAGER,,"File: ""J:\082018-os-Sc-Wa\sc6-O.raw""	SpectrumID: ""9665""	scans: ""17019"""
EPGSPGENGAPGQMGPR,2|Oxidation|5|Oxidation|8|Deamidated|11|Oxidation|13|Deamidated|14|Oxidation,"File: ""J:\082018-os-Sc-Wa\sc6-O.raw""	SpectrumID: ""3678""	scans: ""10131"""
RGETGPAGPAGPIGPVGAR,,"File: ""J:\082018-os-Sc-Wa\sc6-O.raw""	SpectrumID: ""10842""	scans: ""18331"""
GPPGEPGEPGASGPMGPR,3|Oxidation|6|Oxidation|9|Oxidation|14|Oxidation|15|Oxidation,"File: ""J:\082018-os-Sc-Wa\sc6-O.raw""	SpectrumID: ""5606""	scans: ""12473"""
GEPGSPGENGAPGQMGPR,12|Oxidation|14|Deamidated|15|Oxidation,"File: ""J:\082018-os-Sc-Wa\sc6-O.raw""	SpectrumID: ""5456""	scans: ""12261"""
AGPPGAPGAPGAPGPVGPAGK,4|Oxidation|7|Oxidation|13|Oxidation,"File: ""J:\082018-os-Sc-Wa\sc6-O.raw""	SpectrumID: ""9138""	scans: ""16426"""
DGEAGAQGPPGPAGPAGERG,7|Deamidated,"File: ""J:\082018-os-Sc-Wa\sc6-O.raw""	SpectrumID: ""9995""	scans: ""17383"""
KNGDDGEAGKPGRPGER,2|Deamidated|14|Oxidation,"File: ""J:\082018-os-Sc-Wa\sc6-O.raw""	SpectrumID: ""624""	scans: ""5680"""
KGNSGEPGAPGNKGDTGAK,3|Deamidated|7|Oxidation|10|Oxidation|12|Deamidated,"File: ""J:\082018-os-Sc-Wa\sc6-O.raw""	SpectrumID: ""648""	scans: ""5710"""
PPGPMGPPGLAGPPGESGR,2|Oxidation|5|Oxidation|14|Oxidation,"File: ""J:\082018-os-Sc-Wa\sc6-O.raw""	SpectrumID: ""12286""	scans: ""19927"""
GPPGPMGPPGLAGPPGESGR,6|Oxidation,"File: ""J:\082018-os-Sc-Wa\sc6-O.raw""	SpectrumID: ""14899""	scans: ""22782"""
GSEGPQGVRGEPGPPGPAGA,6|Deamidated|12|Oxidation|15|Oxidation,"File: ""J:\082018-os-Sc-Wa\sc6-O.raw""	SpectrumID: ""8932""	scans: ""16180"""
GKNGDDGEAGKPGRPGER,3|Deamidated|15|Oxidation,"File: ""J:\082018-os-Sc-Wa\sc6-O.raw""	SpectrumID: ""632""	scans: ""5691"""
SGDRGETGPAGPAGPIGPVGA,,"File: ""J:\082018-os-Sc-Wa\sc6-O.raw""	SpectrumID: ""16262""	scans: ""24263"""
TGPPGPAGQDGRPGPPGPPG,4|Oxidation|9|Deamidated|13|Oxidation|16|Oxidation|19|Oxidation,"File: ""J:\082018-os-Sc-Wa\sc6-O.raw""	SpectrumID: ""6793""	scans: ""13855"""
GPPGPAGFAGPPGADGQPGAK,3|Oxidation|12|Oxidation|17|Deamidated,"File: ""J:\082018-os-Sc-Wa\sc6-O.raw""	SpectrumID: ""13018""	scans: ""20724"""
QGPPGEPGEPGASGPMGPR,4|Oxidation|7|Oxidation|10|Oxidation|16|Oxidation,"File: ""J:\082018-os-Sc-Wa\sc6-O.raw""	SpectrumID: ""5647""	scans: ""12534"""
PAGPPGAPGAPGAPGPVGPAGK,5|Oxidation|8|Oxidation|11|Oxidation|14|Oxidation,"File: ""J:\082018-os-Sc-Wa\sc6-O.raw""	SpectrumID: ""8759""	scans: ""15995"""
GEPGPTGIQGPPGPAGEEGK,12|Oxidation,"File: ""J:\082018-os-Sc-Wa\sc6-O.raw""	SpectrumID: ""11519""	scans: ""19085"""
GPPGSPGEQGPSGASGPAGPR,3|Oxidation|6|Oxidation|9|Deamidated,"File: ""J:\082018-os-Sc-Wa\sc6-O.raw""	SpectrumID: ""6502""	scans: ""13518"""
GPAGPPGAPGAPGAPGPVGPAGK,6|Oxidation|9|Oxidation|12|Oxidation,"File: ""J:\082018-os-Sc-Wa\sc6-O.raw""	SpectrumID: ""10270""	scans: ""17696"""
GDRGETGPAGPAGPIGPVGAR,,"File: ""J:\082018-os-Sc-Wa\sc6-O.raw""	SpectrumID: ""11668""	scans: ""19261"""
DGEAGAQGPPGPAGPAGERGE,7|Deamidated|10|Oxidation,"File: ""J:\082018-os-Sc-Wa\sc6-O.raw""	SpectrumID: ""9216""	scans: ""16510"""
PGPPGSPGEQGPSGASGPAGPR,1|Oxidation|4|Oxidation|7|Oxidation|10|Deamidated,"File: ""J:\082018-os-Sc-Wa\sc6-O.raw""	SpectrumID: ""7049""	scans: ""14130"""
TGPAGPPGAPGAPGAPGPVGPAGK,7|Oxidation|10|Oxidation,"File: ""J:\082018-os-Sc-Wa\sc6-O.raw""	SpectrumID: ""11971""	scans: ""19585"""
SGDRGETGPAGPAGPIGPVGAR,,"File: ""J:\082018-os-Sc-Wa\sc6-O.raw""	SpectrumID: ""12318""	scans: ""19962"""
GAPGDRGEPGPPGPAGFAGPPG,3|Oxidation|9|Oxidation|14|Oxidation|21|Oxidation,"File: ""J:\082018-os-Sc-Wa\sc6-O.raw""	SpectrumID: ""12492""	scans: ""20153"""
KGEPGPTGIQGPPGPAGEEGK,4|Oxidation|10|Deamidated|13|Oxidation,"File: ""J:\082018-os-Sc-Wa\sc6-O.raw""	SpectrumID: ""8208""	scans: ""15394"""
GEPGPTGIQGPPGPAGEEGKR,14|Oxidation,"File: ""J:\082018-os-Sc-Wa\sc6-O.raw""	SpectrumID: ""8900""	scans: ""16146"""
DGEAGAQGPPGPAGPAGERGEQ,7|Deamidated|22|Deamidated,"File: ""J:\082018-os-Sc-Wa\sc6-O.raw""	SpectrumID: ""10896""	scans: ""18394"""
GPPGPMGPPGLAGPPGESGREG,3|Oxidation|6|Oxidation|15|Oxidation,"File: ""J:\082018-os-Sc-Wa\sc6-O.raw""	SpectrumID: ""13020""	scans: ""20726"""
GFQGPPGEPGEPGASGPMGPR,3|Deamidated|9|Oxidation|12|Oxidation|17|Oxidation,"File: ""J:\082018-os-Sc-Wa\sc6-O.raw""	SpectrumID: ""11696""	scans: ""19292"""
GAPGDRGEPGPPGPAGFAGPPGA,3|Oxidation|9|Oxidation|12|Oxidation|21|Oxidation,"File: ""J:\082018-os-Sc-Wa\sc6-O.raw""	SpectrumID: ""13735""	scans: ""21502"""
DGEAGAQGPPGPAGPAGERGEQG,7|Deamidated|22|Deamidated,"File: ""J:\082018-os-Sc-Wa\sc6-O.raw""	SpectrumID: ""10800""	scans: ""18286"""
GEPGPTGIQGPPGPAGEEGKRG,3|Oxidation|12|Oxidation,"File: ""J:\082018-os-Sc-Wa\sc6-O.raw""	SpectrumID: ""8091""	scans: ""15269"""
GEPGPPGPAGFAGPPGADGQPGAK,20|Deamidated,"File: ""J:\082018-os-Sc-Wa\sc6-O.raw""	SpectrumID: ""17201""	scans: ""25269"""
GPPGPPGSPGEQGPSGASGPAGPR,3|Oxidation|6|Oxidation|12|Deamidated,"File: ""J:\082018-os-Sc-Wa\sc6-O.raw""	SpectrumID: ""9134""	scans: ""16422"""
GSEGPQGVRGEPGPPGPAGAAGPA,6|Deamidated|12|Oxidation|15|Oxidation,"File: ""J:\082018-os-Sc-Wa\sc6-O.raw""	SpectrumID: ""10614""	scans: ""18086"""
GETGPAGPPGAPGAPGAPGPVGPAGK,9|Oxidation,"File: ""J:\082018-os-Sc-Wa\sc6-O.raw""	SpectrumID: ""13716""	scans: ""21478"""
GSEGPQGVRGEPGPPGPAGAAGPAG,6|Deamidated|12|Oxidation|15|Oxidation,"File: ""J:\082018-os-Sc-Wa\sc6-O.raw""	SpectrumID: ""10522""	scans: ""17981"""
GAPGDRGEPGPPGPAGFAGPPGAD,3|Oxidation|9|Oxidation|14|Oxidation|21|Oxidation,"File: ""J:\082018-os-Sc-Wa\sc6-O.raw""	SpectrumID: ""13715""	scans: ""21477"""
QGPPGPPGSPGEQGPSGASGPAGPR,4|Oxidation|7|Oxidation|13|Deamidated,"File: ""J:\082018-os-Sc-Wa\sc6-O.raw""	SpectrumID: ""14393""	scans: ""22231"""
DGEAGAQGPPGPAGPAGERGEQGPA,7|Deamidated|10|Oxidation|22|Deamidated,"File: ""J:\082018-os-Sc-Wa\sc6-O.raw""	SpectrumID: ""11392""	scans: ""18937"""
PQGFQGPPGEPGEPGASGPMGPR,2|Deamidated|5|Deamidated|11|Oxidation|14|Oxidation|22|Oxidation,"File: ""J:\082018-os-Sc-Wa\sc6-O.raw""	SpectrumID: ""13401""	scans: ""21132"""
GFPGLPGPSGEPGKQGPSGASGER,3|Oxidation|6|Oxidation|15|Deamidated,"File: ""J:\082018-os-Sc-Wa\sc6-O.raw""	SpectrumID: ""12320""	scans: ""19965"""
DGEAGAQGPPGPAGPAGERGEQGPAG,22|Deamidated,"File: ""J:\082018-os-Sc-Wa\sc6-O.raw""	SpectrumID: ""11930""	scans: ""19542"""
GSEGPQGVRGEPGPPGPAGAAGPAGN,6|Deamidated|12|Oxidation|15|Oxidation|23|Oxidation|26|Deamidated,"File: ""J:\082018-os-Sc-Wa\sc6-O.raw""	SpectrumID: ""9675""	scans: ""17029"""
RGETGPAGPPGAPGAPGAPGPVGPAGK,10|Oxidation|16|Oxidation|19|Oxidation,"File: ""J:\082018-os-Sc-Wa\sc6-O.raw""	SpectrumID: ""8831""	scans: ""16072"""
GPQGFQGPPGEPGEPGASGPMGPR,3|Deamidated|6|Deamidated|9|Oxidation|12|Oxidation|15|Oxidation|20|Oxidation,"File: ""J:\082018-os-Sc-Wa\sc6-O.raw""	SpectrumID: ""12358""	scans: ""20009"""
LQGPPGPPGSPGEQGPSGASGPAGPR,5|Oxidation|11|Oxidation|14|Deamidated,"File: ""J:\082018-os-Sc-Wa\sc6-O.raw""	SpectrumID: ""11860""	scans: ""19467"""
GPPGPPGKNGDDGEAGKPGRPGER,3|Oxidation|6|Oxidation|9|Deamidated|18|Oxidation|21|Oxidation,"File: ""J:\082018-os-Sc-Wa\sc6-O.raw""	SpectrumID: ""2194""	scans: ""8170"""
GLQGPPGPPGSPGEQGPSGASGPAGPR,6|Oxidation|9|Oxidation|12|Oxidation|15|Deamidated,"File: ""J:\082018-os-Sc-Wa\sc6-O.raw""	SpectrumID: ""11325""	scans: ""18863"""
DRGEPGPPGPAGFAGPPGADGQPGAK,5|Oxidation|8|Oxidation|17|Oxidation|22|Deamidated|23|Oxidation,"File: ""J:\082018-os-Sc-Wa\sc6-O.raw""	SpectrumID: ""12397""	scans: ""20051"""
GPSGPQGPSGPPGPKGNSGEPGAPGNK,6|Deamidated|12|Oxidation|14|Oxidation|21|Oxidation|24|Oxidation|26|Deamidated,"File: ""J:\082018-os-Sc-Wa\sc6-O.raw""	SpectrumID: ""4820""	scans: ""11499"""
GDRGETGPAGPPGAPGAPGAPGPVGPAGK,,"File: ""J:\082018-os-Sc-Wa\sc6-O.raw""	SpectrumID: ""12345""	scans: ""19993"""
GPPGSAGSPGKDGLNGLPGPIGPPGPR,3|Oxidation|15|Deamidated|18|Oxidation|23|Oxidation|24|Oxidation,"File: ""J:\082018-os-Sc-Wa\sc6-O.raw""	SpectrumID: ""14298""	scans: ""22130"""
SGLQGPPGPPGSPGEQGPSGASGPAGPR,4|Deamidated|7|Oxidation|10|Oxidation|13|Oxidation|16|Deamidated,"File: ""J:\082018-os-Sc-Wa\sc6-O.raw""	SpectrumID: ""11954""	scans: ""19567"""
GDAGPAGPKGEPGSPGENGAPGQMGPR,8|Oxidation|12|Oxidation|15|Oxidation|18|Deamidated|21|Oxidation|23|Deamidated|24|Oxidation,"File: ""J:\082018-os-Sc-Wa\sc6-O.raw""	SpectrumID: ""4883""	scans: ""11575"""
DGEAGAQGPPGPAGPAGERGEQGPAGSPG,7|Deamidated|22|Deamidated|28|Oxidation,"File: ""J:\082018-os-Sc-Wa\sc6-O.raw""	SpectrumID: ""12141""	scans: ""19767"""
GAPGDRGEPGPPGPAGFAGPPGADGQPGAK,3|Oxidation,"File: ""J:\082018-os-Sc-Wa\sc6-O.raw""	SpectrumID: ""13597""	scans: ""21351"""
GFSGLQGPPGPPGSPGEQGPSGASGPAGPR,6|Deamidated|18|Deamidated,"File: ""J:\082018-os-Sc-Wa\sc6-O.raw""	SpectrumID: ""19493""	scans: ""27748"""
APGDRGEPGPPGPAGFAGPPGADGQPGAK,8|Oxidation|10|Oxidation|11|Oxidation|13|Oxidation|20|Oxidation|25|Deamidated|26|Oxidation,"File: ""J:\082018-os-Sc-Wa\sc6-O.raw""	SpectrumID: ""10200""	scans: ""17615"""
DGEAGAQGPPGPAGPAGERGEQGPAGSPGF,7|Deamidated|10|Oxidation|22|Deamidated|28|Oxidation,"File: ""J:\082018-os-Sc-Wa\sc6-O.raw""	SpectrumID: ""16850""	scans: ""24894"""
QGPSGASGERGPPGPMGPPGLAGPPGESGR,13|Oxidation|16|Oxidation,"File: ""J:\082018-os-Sc-Wa\sc6-O.raw""	SpectrumID: ""11749""	scans: ""19349"""
GPPGAPGPQGFQGPPGEPGEPGASGPMGPR,2|Oxidation|6|Oxidation|12|Deamidated|15|Oxidation|18|Oxidation|21|Oxidation|27|Oxidation,"File: ""J:\082018-os-Sc-Wa\sc6-O.raw""	SpectrumID: ""13036""	scans: ""20743"""
GEPGPPGPAGFAGPPGADGQPGAKGEPGDAGAK,3|Oxidation|6|Oxidation|15|Oxidation|20|Deamidated|27|Oxidation,"File: ""J:\082018-os-Sc-Wa\sc6-O.raw""	SpectrumID: ""11412""	scans: ""18965"""
GPSGPQGPSGPPGPKGNSGEPGAPGNKGDTGAK,6|Deamidated|12|Oxidation|17|Deamidated|21|Oxidation|24|Oxidation|26|Deamidated,"File: ""J:\082018-os-Sc-Wa\sc6-O.raw""	SpectrumID: ""4794""	scans: ""11466"""
GAPGDRGEPGPPGPAGFAGPPGADGQPGAKGEPGDAGAK,3|Oxidation|9|Oxidation|12|Oxidation|21|Oxidation|26|Deamidated|27|Oxidation|33|Oxidation,"File: ""J:\082018-os-Sc-Wa\sc6-O.raw""	SpectrumID: ""9039""	scans: ""16308"""
~GPPGAAGPAGK,,"File: ""J:\082018-os-Sc-Wa\sc6-O.raw""	SpectrumID: ""2412""	scans: ""8492"""
PGEQGVPGDIGAPGPSGAR,1|Oxidation|4|Deamidated|15|Oxidation,"File: ""J:\082018-os-Sc-Wa\sc6-O.raw""	SpectrumID: ""12624""	scans: ""20299"""
GEAGKPGEQGVPGDIGAPGPSGAR,6|Oxidation|9|Deamidated|18|Oxidation,"File: ""J:\082018-os-Sc-Wa\sc6-O.raw""	SpectrumID: ""9571""	scans: ""16918"""
GAAGPTGPPGPIGNVGAPGPK,9|Oxidation|14|Deamidated|18|Oxidation,"File: ""J:\082018-os-Sc-Wa\sc6-O.raw""	SpectrumID: ""19940""	scans: ""28231"""
TGPPGPAGQDGRPGPPGPPGS,4|Oxidation|9|Deamidated|13|Oxidation|16|Oxidation,"File: ""J:\082018-os-Sc-Wa\sc6-O.raw""	SpectrumID: ""8144""	scans: ""15326"""
GETGPAGRAGEVGPPGPPGPAGEK,15|Oxidation,"File: ""J:\082018-os-Sc-Wa\sc6-O.raw""	SpectrumID: ""7368""	scans: ""14482"""
XP_007460875.1 PREDICTED: collagen alpha-2(XI) chain isoform X1 [Lipotes vexillifer]
~PGAVGAPGK,,"File: ""J:\082018-os-Sc-Wa\sc6-O.raw""	SpectrumID: ""2471""	scans: ""8561"""
AQAILQQAR,2|Deamidated|6|Deamidated|7|Deamidated,"File: ""J:\082018-os-Sc-Wa\sc6-O.raw""	SpectrumID: ""11265""	scans: ""18799"""
QAQAILQQAR,7|Deamidated|8|Deamidated,"File: ""J:\082018-os-Sc-Wa\sc6-O.raw""	SpectrumID: ""23629""	scans: ""32226"""
XP_007471440.1 PREDICTED: collagen alpha-1(XI) chain-like isoform X1 [Lipotes vexillifer]
~GAEGPPGK,6|Oxidation,"File: ""J:\082018-os-Sc-Wa\sc6-O.raw""	SpectrumID: ""613""	scans: ""5666"""
GPPGPMGPPGL,5|Oxidation|6|Oxidation,"File: ""J:\082018-os-Sc-Wa\sc6-O.raw""	SpectrumID: ""17082""	scans: ""25142"""
AQAILQQAR,2|Deamidated|6|Deamidated|7|Deamidated,"File: ""J:\082018-os-Sc-Wa\sc6-O.raw""	SpectrumID: ""11265""	scans: ""18799"""
QAQAILQQAR,7|Deamidated|8|Deamidated,"File: ""J:\082018-os-Sc-Wa\sc6-O.raw""	SpectrumID: ""23629""	scans: ""32226"""
XP_007453149.1 PREDICTED: collagen alpha-1(V) chain isoform X1 [Lipotes vexillifer]
GPPGPMGPPGL,5|Oxidation|6|Oxidation,"File: ""J:\082018-os-Sc-Wa\sc6-O.raw""	SpectrumID: ""17082""	scans: ""25142"""
DGEVGPR,,"File: ""J:\082018-os-Sc-Wa\sc6-O.raw""	SpectrumID: ""4155""	scans: ""10731"""
AQAILQQAR,2|Deamidated|6|Deamidated|7|Deamidated,"File: ""J:\082018-os-Sc-Wa\sc6-O.raw""	SpectrumID: ""11265""	scans: ""18799"""
QAQAILQQAR,7|Deamidated|8|Deamidated,"File: ""J:\082018-os-Sc-Wa\sc6-O.raw""	SpectrumID: ""23629""	scans: ""32226"""
SQAQAILQQAR,2|Deamidated|4|Deamidated|8|Deamidated|9|Deamidated,"File: ""J:\082018-os-Sc-Wa\sc6-O.raw""	SpectrumID: ""16728""	scans: ""24762"""
GPNGPQGPTGFPGPK,3|Deamidated|12|Oxidation,"File: ""J:\082018-os-Sc-Wa\sc6-O.raw""	SpectrumID: ""11614""	scans: ""19193"""
QESQAQAILQQAR,4|Deamidated|6|Deamidated|10|Deamidated|11|Deamidated,"File: ""J:\082018-os-Sc-Wa\sc6-O.raw""	SpectrumID: ""29298""	scans: ""38437"""
TGPIGPQGAPGKPGPDGLR,7|Deamidated|10|Oxidation|13|Oxidation,"File: ""J:\082018-os-Sc-Wa\sc6-O.raw""	SpectrumID: ""9206""	scans: ""16499"""
TGPPGPPGVVGPQGPTGETGPMGER,4|Oxidation|7|Oxidation|13|Deamidated|22|Oxidation,"File: ""J:\082018-os-Sc-Wa\sc6-O.raw""	SpectrumID: ""12920""	scans: ""20617"""
XP_007450704.1 PREDICTED: collagen alpha-2(I) chain-like isoform X1 [Lipotes vexillifer]
PPGPPGPAGK,2|Oxidation|5|Oxidation,"File: ""J:\082018-os-Sc-Wa\sc6-O.raw""	SpectrumID: ""2321""	scans: ""8324"""
PGDKGPR,,"File: ""J:\082018-os-Sc-Wa\sc6-O.raw""	SpectrumID: ""1010""	scans: ""6175"""
IGFPGPK,4|Oxidation,"File: ""J:\082018-os-Sc-Wa\sc6-O.raw""	SpectrumID: ""10018""	scans: ""17407"""
VVGPQGAR,5|Deamidated,"File: ""J:\082018-os-Sc-Wa\sc6-O.raw""	SpectrumID: ""4061""	scans: ""10627"""
GDQGPVGR,3|Deamidated,"File: ""J:\082018-os-Sc-Wa\sc6-O.raw""	SpectrumID: ""3015""	scans: ""9336"""
VGAPGPAGAR,4|Oxidation,"File: ""J:\082018-os-Sc-Wa\sc6-O.raw""	SpectrumID: ""2900""	scans: ""9191"""
~AAGPAGPIGSR,,"File: ""J:\082018-os-Sc-Wa\sc6-O.raw""	SpectrumID: ""6147""	scans: ""13132"""
GEVGPAGPNGF,9|Deamidated,"File: ""J:\082018-os-Sc-Wa\sc6-O.raw""	SpectrumID: ""20411""	scans: ""28735"""
PGNIGFPGPK,1|Oxidation|7|Oxidation,"File: ""J:\082018-os-Sc-Wa\sc6-O.raw""	SpectrumID: ""11753""	scans: ""19353"""
GLVGEPGPAGSK,6|Oxidation,"File: ""J:\082018-os-Sc-Wa\sc6-O.raw""	SpectrumID: ""7356""	scans: ""14470"""
PGPVGAAGATGAR,1|Oxidation,"File: ""J:\082018-os-Sc-Wa\sc6-O.raw""	SpectrumID: ""10367""	scans: ""17800"""
GEPGNIGFPGPK,3|Oxidation|5|Deamidated|11|Oxidation,"File: ""J:\082018-os-Sc-Wa\sc6-O.raw""	SpectrumID: ""12559""	scans: ""20228"""
GFPGTPGLPGFK,3|Oxidation|9|Oxidation,"File: ""J:\082018-os-Sc-Wa\sc6-O.raw""	SpectrumID: ""19448""	scans: ""27698"""
EGPMGLPGIDGR,4|Oxidation|7|Oxidation,"File: ""J:\082018-os-Sc-Wa\sc6-O.raw""	SpectrumID: ""14452""	scans: ""22304"""
GIPGPVGAAGATGAR,3|Oxidation,"File: ""J:\082018-os-Sc-Wa\sc6-O.raw""	SpectrumID: ""10335""	scans: ""17766"""
GFAGPAGAAGQPGAK,12|Oxidation,"File: ""J:\082018-os-Sc-Wa\sc6-O.raw""	SpectrumID: ""7635""	scans: ""14773"""
GFPGTPGLPGFKG,3|Oxidation|6|Oxidation|9|Oxidation,"File: ""J:\082018-os-Sc-Wa\sc6-O.raw""	SpectrumID: ""17300""	scans: ""25381"""
PGEFGLPGPAGPR,1|Oxidation|7|Oxidation,"File: ""J:\082018-os-Sc-Wa\sc6-O.raw""	SpectrumID: ""18811""	scans: ""27003"""
GEVGPAGPNGFAGPA,9|Deamidated,"File: ""J:\082018-os-Sc-Wa\sc6-O.raw""	SpectrumID: ""21223""	scans: ""29654"""
GGPPGATGFPGAAGR,4|Oxidation|10|Oxidation,"File: ""J:\082018-os-Sc-Wa\sc6-O.raw""	SpectrumID: ""9276""	scans: ""16574"""
NGFAGPAGAAGQPGAK,1|Deamidated|12|Deamidated|13|Oxidation,"File: ""J:\082018-os-Sc-Wa\sc6-O.raw""	SpectrumID: ""12403""	scans: ""20058"""
GEVGLPGVSGPVGPPG,6|Oxidation|15|Oxidation,"File: ""J:\082018-os-Sc-Wa\sc6-O.raw""	SpectrumID: ""22572""	scans: ""31096"""
~GIPGEFGLPGPAGPR,3|Oxidation|14|Oxidation,"File: ""J:\082018-os-Sc-Wa\sc6-O.raw""	SpectrumID: ""35441""	scans: ""47456"""
GDGGPPGATGFPGAAGR,12|Oxidation,"File: ""J:\082018-os-Sc-Wa\sc6-O.raw""	SpectrumID: ""12565""	scans: ""20234"""
GEVGPAGPNGFAGPAGAA,9|Deamidated,"File: ""J:\082018-os-Sc-Wa\sc6-O.raw""	SpectrumID: ""21690""	scans: ""30152"""
GEVGLPGVSGPVGPPGN,6|Oxidation|15|Oxidation|17|Deamidated,"File: ""J:\082018-os-Sc-Wa\sc6-O.raw""	SpectrumID: ""23425""	scans: ""32009"""
GFPGTPGLPGFKGIR,3|Oxidation|9|Oxidation,"File: ""J:\082018-os-Sc-Wa\sc6-O.raw""	SpectrumID: ""17422""	scans: ""25512"""
GEVGPAGPNGFAGPAGAAG,9|Deamidated,"File: ""J:\082018-os-Sc-Wa\sc6-O.raw""	SpectrumID: ""21360""	scans: ""29800"""
GAAGLPGVAGAPGLPGPR,6|Oxidation|12|Oxidation|17|Oxidation,"File: ""J:\082018-os-Sc-Wa\sc6-O.raw""	SpectrumID: ""15987""	scans: ""23954"""
~GPPGESGAAGPAGPIGSR,3|Oxidation,"File: ""J:\082018-os-Sc-Wa\sc6-O.raw""	SpectrumID: ""8457""	scans: ""15666"""
~GPPGESGAAGPAGPIGSRG,3|Oxidation,"File: ""J:\082018-os-Sc-Wa\sc6-O.raw""	SpectrumID: ""8176""	scans: ""15360"""
AGEDGHPGKPGRPGER,7|Oxidation|10|Oxidation,"File: ""J:\082018-os-Sc-Wa\sc6-O.raw""	SpectrumID: ""659""	scans: ""5722"""
GEVGPAGPNGFAGPAGAAGQ,9|Deamidated|20|Deamidated,"File: ""J:\082018-os-Sc-Wa\sc6-O.raw""	SpectrumID: ""22034""	scans: ""30519"""
GEVGLPGVSGPVGPPGNPG,6|Oxidation|15|Oxidation|17|Deamidated|18|Oxidation,"File: ""J:\082018-os-Sc-Wa\sc6-O.raw""	SpectrumID: ""22405""	scans: ""30915"""
GEVGLPGVSGPVGPPGNPGA,6|Oxidation|15|Oxidation|17|Deamidated|18|Oxidation,"File: ""J:\082018-os-Sc-Wa\sc6-O.raw""	SpectrumID: ""22832""	scans: ""31373"""
~GSDGSVGPVGPAGPLGSAGPPG,21|Oxidation,"File: ""J:\082018-os-Sc-Wa\sc6-O.raw""	SpectrumID: ""21179""	scans: ""29607"""
EGPMGLPGIDGRPGPIGPA,4|Oxidation|7|Oxidation,"File: ""J:\082018-os-Sc-Wa\sc6-O.raw""	SpectrumID: ""20701""	scans: ""29081"""
GEVGPAGPNGFAGPAGAAGQPG,9|Deamidated|20|Deamidated|21|Oxidation,"File: ""J:\082018-os-Sc-Wa\sc6-O.raw""	SpectrumID: ""21002""	scans: ""29418"""
VGPAGPNGFAGPAGAAGQPGAK,7|Deamidated|18|Deamidated|19|Oxidation,"File: ""J:\082018-os-Sc-Wa\sc6-O.raw""	SpectrumID: ""14553""	scans: ""22411"""
EGPMGLPGIDGRPGPIGPAG,4|Oxidation|7|Oxidation,"File: ""J:\082018-os-Sc-Wa\sc6-O.raw""	SpectrumID: ""20508""	scans: ""28873"""
GEVGLPGVSGPVGPPGNPGAN,6|Oxidation|15|Oxidation|17|Deamidated|18|Oxidation|21|Deamidated,"File: ""J:\082018-os-Sc-Wa\sc6-O.raw""	SpectrumID: ""23619""	scans: ""32216"""
~GERGPPGESGAAGPAGPIGSR,6|Oxidation,"File: ""J:\082018-os-Sc-Wa\sc6-O.raw""	SpectrumID: ""6644""	scans: ""13692"""
~VGPAGPLGSAGPPGFPGAPGPK,13|Oxidation|21|Oxidation,"File: ""J:\082018-os-Sc-Wa\sc6-O.raw""	SpectrumID: ""18747""	scans: ""26930"""
EVGPAGPNGFAGPAGAAGQPGAK,19|Deamidated|20|Oxidation,"File: ""J:\082018-os-Sc-Wa\sc6-O.raw""	SpectrumID: ""23070""	scans: ""31627"""
DGDDGIPGPPGPPGPPGPPGLG,7|Oxidation|10|Oxidation|13|Oxidation|15|Oxidation|19|Oxidation,"File: ""J:\082018-os-Sc-Wa\sc6-O.raw""	SpectrumID: ""24539""	scans: ""33204"""
GEVGLPGVSGPVGPPGNPGANGL,6|Oxidation|15|Oxidation|17|Deamidated|18|Oxidation,"File: ""J:\082018-os-Sc-Wa\sc6-O.raw""	SpectrumID: ""26373""	scans: ""35196"""
GEVGPAGPNGFAGPAGAAGQPGAK,21|Oxidation,"File: ""J:\082018-os-Sc-Wa\sc6-O.raw""	SpectrumID: ""13916""	scans: ""21714"""
GEVGPAGPNGFAGPAGAAGQPGAKG,9|Deamidated|20|Deamidated|21|Oxidation,"File: ""J:\082018-os-Sc-Wa\sc6-O.raw""	SpectrumID: ""15402""	scans: ""23320"""
~SVGPVGPAGPLGSAGPPGFPGAPGPK,17|Oxidation|23|Oxidation,"File: ""J:\082018-os-Sc-Wa\sc6-O.raw""	SpectrumID: ""21531""	scans: ""29982"""
GEVGPAGPNGFAGPAGAAGQPGAKGER,20|Deamidated|21|Oxidation,"File: ""J:\082018-os-Sc-Wa\sc6-O.raw""	SpectrumID: ""11542""	scans: ""19109"""
GEVGPAGPNGFAGPAGAAGQPGAKGERG,9|Deamidated|20|Deamidated|21|Oxidation,"File: ""J:\082018-os-Sc-Wa\sc6-O.raw""	SpectrumID: ""12234""	scans: ""19871"""
~GSDGSVGPVGPAGPLGSAGPPGFPGAPGPK,21|Oxidation,"File: ""J:\082018-os-Sc-Wa\sc6-O.raw""	SpectrumID: ""23165""	scans: ""31728"""
SPGERGEVGPAGPNGFAGPAGAAGQPGAK,2|Oxidation|10|Oxidation|25|Deamidated,"File: ""J:\082018-os-Sc-Wa\sc6-O.raw""	SpectrumID: ""12686""	scans: ""20365"""
GSPGERGEVGPAGPNGFAGPAGAAGQPGAK,11|Oxidation|27|Oxidation,"File: ""J:\082018-os-Sc-Wa\sc6-O.raw""	SpectrumID: ""10993""	scans: ""18508"""
GSPGERGEVGPAGPNGFAGPAGAAGQPGAKGER,3|Oxidation|26|Deamidated|27|Oxidation,"File: ""J:\082018-os-Sc-Wa\sc6-O.raw""	SpectrumID: ""9533""	scans: ""16878"""
GEPGNIGFPGPKGPTGDPGK,3|Oxidation|5|Deamidated|9|Oxidation|14|Oxidation,"File: ""J:\082018-os-Sc-Wa\sc6-O.raw""	SpectrumID: ""10182""	scans: ""17596"""
GAPGAVGAPGPAGANGDR,3|Oxidation|9|Oxidation|15|Deamidated,"File: ""J:\082018-os-Sc-Wa\sc6-O.raw""	SpectrumID: ""6341""	scans: ""13346"""
PLGSAGPPGFPGAPGPK,8|Oxidation|11|Oxidation|16|Oxidation,"File: ""J:\082018-os-Sc-Wa\sc6-O.raw""	SpectrumID: ""13058""	scans: ""20766"""
PVGPAGPLGSAGPPGFPGAPGPK,14|Oxidation|17|Oxidation|20|Oxidation,"File: ""J:\082018-os-Sc-Wa\sc6-O.raw""	SpectrumID: ""19033""	scans: ""27255"""
VGPVGPAGPLGSAGPPGFPGAPGPK,16|Oxidation|19|Oxidation|22|Oxidation,"File: ""J:\082018-os-Sc-Wa\sc6-O.raw""	SpectrumID: ""19906""	scans: ""28194"""
GSVGPVGPAGPLGSAGPPGFPGAPGPK,18|Oxidation|21|Oxidation|24|Oxidation,"File: ""J:\082018-os-Sc-Wa\sc6-O.raw""	SpectrumID: ""20152""	scans: ""28457"""
DGSVGPVGPAGPLGSAGPPGFPGAPGPK,19|Oxidation|22|Oxidation|27|Oxidation,"File: ""J:\082018-os-Sc-Wa\sc6-O.raw""	SpectrumID: ""24754""	scans: ""33433"""
EVGLPGVSGPVGPPGNPGANGLHGAKGAAGLPGVAGAPGLPGPR,5|Oxidation|17|Oxidation|20|Deamidated|32|Oxidation|38|Oxidation|43|Oxidation,"File: ""J:\082018-os-Sc-Wa\sc6-O.raw""	SpectrumID: ""32809""	scans: ""42871"""
GEVGLPGVSGPVGPPGNPGANGLHGAKGAAGLPGVAGAPGLPGPR,11|Oxidation|15|Oxidation|17|Deamidated|18|Oxidation|33|Oxidation|39|Oxidation|44|Oxidation,"File: ""J:\082018-os-Sc-Wa\sc6-O.raw""	SpectrumID: ""27725""	scans: ""36668"""
Taxonomic match: Grammomys surdaster Average Score= [0.33999152]
Containing these species:Grammomys surdaster
XP_028642250.1 collagen alpha-2(XI) chain [Grammomys surdaster]
~PGAVGAPGK,,"File: ""J:\082018-os-Sc-Wa\sc6-O.raw""	SpectrumID: ""2471""	scans: ""8561"""
AQAILQQAR,2|Deamidated|6|Deamidated|7|Deamidated,"File: ""J:\082018-os-Sc-Wa\sc6-O.raw""	SpectrumID: ""11265""	scans: ""18799"""
QAQAILQQAR,7|Deamidated|8|Deamidated,"File: ""J:\082018-os-Sc-Wa\sc6-O.raw""	SpectrumID: ""23629""	scans: ""32226"""
XP_028634999.1 collagen alpha-2(I) chain [Grammomys surdaster]
PGDKGPR,,"File: ""J:\082018-os-Sc-Wa\sc6-O.raw""	SpectrumID: ""1010""	scans: ""6175"""
IGFPGPK,4|Oxidation,"File: ""J:\082018-os-Sc-Wa\sc6-O.raw""	SpectrumID: ""10018""	scans: ""17407"""
VVGPQGAR,5|Deamidated,"File: ""J:\082018-os-Sc-Wa\sc6-O.raw""	SpectrumID: ""4061""	scans: ""10627"""
GDQGPVGR,3|Deamidated,"File: ""J:\082018-os-Sc-Wa\sc6-O.raw""	SpectrumID: ""3015""	scans: ""9336"""
VGAPGPAGAR,4|Oxidation,"File: ""J:\082018-os-Sc-Wa\sc6-O.raw""	SpectrumID: ""2900""	scans: ""9191"""
VGPVGAVGPR,,"File: ""J:\082018-os-Sc-Wa\sc6-O.raw""	SpectrumID: ""9771""	scans: ""17138"""
AAGPSGPIGSR,,"File: ""J:\082018-os-Sc-Wa\sc6-O.raw""	SpectrumID: ""6147""	scans: ""13132"""
GEVGPAGPNGF,9|Deamidated,"File: ""J:\082018-os-Sc-Wa\sc6-O.raw""	SpectrumID: ""20411""	scans: ""28735"""
GLVGEPGPAGSK,6|Oxidation,"File: ""J:\082018-os-Sc-Wa\sc6-O.raw""	SpectrumID: ""7356""	scans: ""14470"""
PGPVGAAGATGAR,1|Oxidation,"File: ""J:\082018-os-Sc-Wa\sc6-O.raw""	SpectrumID: ""10367""	scans: ""17800"""
GFPGTPGLPGFK,3|Oxidation|9|Oxidation,"File: ""J:\082018-os-Sc-Wa\sc6-O.raw""	SpectrumID: ""19448""	scans: ""27698"""
GIPGPVGAAGATGAR,3|Oxidation,"File: ""J:\082018-os-Sc-Wa\sc6-O.raw""	SpectrumID: ""10335""	scans: ""17766"""
GFAGPAGAAGQPGAK,12|Oxidation,"File: ""J:\082018-os-Sc-Wa\sc6-O.raw""	SpectrumID: ""7635""	scans: ""14773"""
GFPGTPGLPGFKG,3|Oxidation|6|Oxidation|9|Oxidation,"File: ""J:\082018-os-Sc-Wa\sc6-O.raw""	SpectrumID: ""17300""	scans: ""25381"""
PGEFGLPGPAGPR,1|Oxidation|7|Oxidation,"File: ""J:\082018-os-Sc-Wa\sc6-O.raw""	SpectrumID: ""18811""	scans: ""27003"""
SGITGPPGPPGAAGK,7|Oxidation|10|Oxidation,"File: ""J:\082018-os-Sc-Wa\sc6-O.raw""	SpectrumID: ""7362""	scans: ""14476"""
GEVGPAGPNGFAGPA,9|Deamidated,"File: ""J:\082018-os-Sc-Wa\sc6-O.raw""	SpectrumID: ""21223""	scans: ""29654"""
GAQGPPGPQGVQGGK,6|Oxidation|9|Deamidated|12|Deamidated,"File: ""J:\082018-os-Sc-Wa\sc6-O.raw""	SpectrumID: ""6206""	scans: ""13201"""
NGFAGPAGAAGQPGAK,1|Deamidated|12|Deamidated|13|Oxidation,"File: ""J:\082018-os-Sc-Wa\sc6-O.raw""	SpectrumID: ""12403""	scans: ""20058"""
PSGITGPPGPPGAAGK,8|Oxidation|11|Oxidation,"File: ""J:\082018-os-Sc-Wa\sc6-O.raw""	SpectrumID: ""8308""	scans: ""15501"""
GLLGAPGILGLPGSR,6|Oxidation|12|Oxidation,"File: ""J:\082018-os-Sc-Wa\sc6-O.raw""	SpectrumID: ""25524""	scans: ""34263"""
GPSGITGPPGPPGAAGK,9|Oxidation|11|Oxidation,"File: ""J:\082018-os-Sc-Wa\sc6-O.raw""	SpectrumID: ""8668""	scans: ""15894"""
GLPGEFGLPGPAGPR,3|Oxidation|14|Oxidation,"File: ""J:\082018-os-Sc-Wa\sc6-O.raw""	SpectrumID: ""35441""	scans: ""47456"""
GEVGPAGPNGFAGPAGAA,9|Deamidated,"File: ""J:\082018-os-Sc-Wa\sc6-O.raw""	SpectrumID: ""21690""	scans: ""30152"""
GFPGTPGLPGFKGIR,3|Oxidation|9|Oxidation,"File: ""J:\082018-os-Sc-Wa\sc6-O.raw""	SpectrumID: ""17422""	scans: ""25512"""
PIGSAGPPGFPGAPGPK,8|Oxidation|11|Oxidation|16|Oxidation,"File: ""J:\082018-os-Sc-Wa\sc6-O.raw""	SpectrumID: ""13058""	scans: ""20766"""
GEVGPAGPNGFAGPAGAAG,9|Deamidated,"File: ""J:\082018-os-Sc-Wa\sc6-O.raw""	SpectrumID: ""21360""	scans: ""29800"""
GPPGESGAAGPSGPIGSR,3|Oxidation,"File: ""J:\082018-os-Sc-Wa\sc6-O.raw""	SpectrumID: ""8457""	scans: ""15666"""
GELGPVGNPGPAGPAGPR,,"File: ""J:\082018-os-Sc-Wa\sc6-O.raw""	SpectrumID: ""14133""	scans: ""21954"""
GPPGESGAAGPSGPIGSRG,3|Oxidation,"File: ""J:\082018-os-Sc-Wa\sc6-O.raw""	SpectrumID: ""8176""	scans: ""15360"""
PQGLLGAPGILGLPGSR,8|Oxidation|14|Oxidation,"File: ""J:\082018-os-Sc-Wa\sc6-O.raw""	SpectrumID: ""34572""	scans: ""45854"""
GNNGAQGPPGPQGVQGGK,3|Deamidated|6|Deamidated|9|Oxidation|12|Deamidated|15|Deamidated,"File: ""J:\082018-os-Sc-Wa\sc6-O.raw""	SpectrumID: ""7260""	scans: ""14367"""
AGEDGHPGKPGRPGER,7|Oxidation|10|Oxidation,"File: ""J:\082018-os-Sc-Wa\sc6-O.raw""	SpectrumID: ""659""	scans: ""5722"""
PPGPSGITGPPGPPGAAGK,2|Oxidation|11|Oxidation|14|Oxidation,"File: ""J:\082018-os-Sc-Wa\sc6-O.raw""	SpectrumID: ""10195""	scans: ""17610"""
GEVGPAGPNGFAGPAGAAGQ,9|Deamidated|20|Deamidated,"File: ""J:\082018-os-Sc-Wa\sc6-O.raw""	SpectrumID: ""22034""	scans: ""30519"""
GPPGPSGITGPPGPPGAAGK,3|Oxidation|12|Oxidation|15|Oxidation,"File: ""J:\082018-os-Sc-Wa\sc6-O.raw""	SpectrumID: ""10395""	scans: ""17830"""
GSDGSVGPVGPAGPIGSAGPPG,21|Oxidation,"File: ""J:\082018-os-Sc-Wa\sc6-O.raw""	SpectrumID: ""21179""	scans: ""29607"""
TGPPGPSGITGPPGPPGAAGK,4|Oxidation|13|Oxidation|16|Oxidation,"File: ""J:\082018-os-Sc-Wa\sc6-O.raw""	SpectrumID: ""10872""	scans: ""18363"""
GEVGPAGPNGFAGPAGAAGQPG,9|Deamidated|20|Deamidated|21|Oxidation,"File: ""J:\082018-os-Sc-Wa\sc6-O.raw""	SpectrumID: ""21002""	scans: ""29418"""
TAGPQGLLGAPGILGLPGSR,5|Deamidated|11|Oxidation|17|Oxidation,"File: ""J:\082018-os-Sc-Wa\sc6-O.raw""	SpectrumID: ""27863""	scans: ""36817"""
VGPAGPNGFAGPAGAAGQPGAK,7|Deamidated|18|Deamidated|19|Oxidation,"File: ""J:\082018-os-Sc-Wa\sc6-O.raw""	SpectrumID: ""14553""	scans: ""22411"""
GERGPPGESGAAGPSGPIGSR,6|Oxidation,"File: ""J:\082018-os-Sc-Wa\sc6-O.raw""	SpectrumID: ""6644""	scans: ""13692"""
VGPAGPIGSAGPPGFPGAPGPK,13|Oxidation|21|Oxidation,"File: ""J:\082018-os-Sc-Wa\sc6-O.raw""	SpectrumID: ""18747""	scans: ""26930"""
RTGPPGPSGITGPPGPPGAAGK,5|Oxidation|14|Oxidation|17|Oxidation,"File: ""J:\082018-os-Sc-Wa\sc6-O.raw""	SpectrumID: ""8337""	scans: ""15532"""
EVGPAGPNGFAGPAGAAGQPGAK,19|Deamidated|20|Oxidation,"File: ""J:\082018-os-Sc-Wa\sc6-O.raw""	SpectrumID: ""23070""	scans: ""31627"""
TGPPGPSGITGPPGPPGAAGKEG,4|Oxidation|13|Oxidation|16|Oxidation,"File: ""J:\082018-os-Sc-Wa\sc6-O.raw""	SpectrumID: ""11715""	scans: ""19312"""
PVGPAGPIGSAGPPGFPGAPGPK,14|Oxidation|17|Oxidation|20|Oxidation,"File: ""J:\082018-os-Sc-Wa\sc6-O.raw""	SpectrumID: ""19033""	scans: ""27255"""
GEVGPAGPNGFAGPAGAAGQPGAK,21|Oxidation,"File: ""J:\082018-os-Sc-Wa\sc6-O.raw""	SpectrumID: ""13916""	scans: ""21714"""
GEVGPAGPNGFAGPAGAAGQPGAKG,9|Deamidated|20|Deamidated|21|Oxidation,"File: ""J:\082018-os-Sc-Wa\sc6-O.raw""	SpectrumID: ""15402""	scans: ""23320"""
GAPGPDGNNGAQGPPGPQGVQGGK,3|Oxidation|15|Oxidation,"File: ""J:\082018-os-Sc-Wa\sc6-O.raw""	SpectrumID: ""6831""	scans: ""13895"""
VGPVGPAGPIGSAGPPGFPGAPGPK,16|Oxidation|19|Oxidation|22|Oxidation,"File: ""J:\082018-os-Sc-Wa\sc6-O.raw""	SpectrumID: ""19906""	scans: ""28194"""
GPPGTAGPQGLLGAPGILGLPGSR,3|Oxidation|9|Deamidated|15|Oxidation|21|Oxidation,"File: ""J:\082018-os-Sc-Wa\sc6-O.raw""	SpectrumID: ""27836""	scans: ""36788"""
GAPGPDGNNGAQGPPGPQGVQGGKG,5|Oxidation|9|Deamidated|12|Deamidated|15|Oxidation|18|Deamidated|21|Deamidated,"File: ""J:\082018-os-Sc-Wa\sc6-O.raw""	SpectrumID: ""9152""	scans: ""16441"""
SVGPVGPAGPIGSAGPPGFPGAPGPK,17|Oxidation|23|Oxidation,"File: ""J:\082018-os-Sc-Wa\sc6-O.raw""	SpectrumID: ""21531""	scans: ""29982"""
GSVGPVGPAGPIGSAGPPGFPGAPGPK,18|Oxidation|21|Oxidation|24|Oxidation,"File: ""J:\082018-os-Sc-Wa\sc6-O.raw""	SpectrumID: ""20152""	scans: ""28457"""
DGSVGPVGPAGPIGSAGPPGFPGAPGPK,19|Oxidation|22|Oxidation|27|Oxidation,"File: ""J:\082018-os-Sc-Wa\sc6-O.raw""	SpectrumID: ""24754""	scans: ""33433"""
GSDGSVGPVGPAGPIGSAGPPGFPGAPGPK,21|Oxidation,"File: ""J:\082018-os-Sc-Wa\sc6-O.raw""	SpectrumID: ""23165""	scans: ""31728"""
SPGERGEVGPAGPNGFAGPAGAAGQPGAK,2|Oxidation|10|Oxidation|25|Deamidated,"File: ""J:\082018-os-Sc-Wa\sc6-O.raw""	SpectrumID: ""12686""	scans: ""20365"""
GSPGERGEVGPAGPNGFAGPAGAAGQPGAK,11|Oxidation|27|Oxidation,"File: ""J:\082018-os-Sc-Wa\sc6-O.raw""	SpectrumID: ""10993""	scans: ""18508"""
GEPGTAGPPGTAGPQGLLGAPGILGLPGSR,3|Oxidation|9|Oxidation|15|Deamidated|21|Oxidation|27|Oxidation,"File: ""J:\082018-os-Sc-Wa\sc6-O.raw""	SpectrumID: ""28127""	scans: ""37121"""
GPSGEPGTAGPPGTAGPQGLLGAPGILGLPGSR,6|Oxidation|12|Oxidation|24|Oxidation|30|Oxidation,"File: ""J:\082018-os-Sc-Wa\sc6-O.raw""	SpectrumID: ""27028""	scans: ""35908"""
EKGPSGEPGTAGPPGTAGPQGLLGAPGILGLPGSR,8|Oxidation|20|Deamidated|26|Oxidation|32|Oxidation,"File: ""J:\082018-os-Sc-Wa\sc6-O.raw""	SpectrumID: ""27946""	scans: ""36905"""
GPSGEPGTAGPPGTAGPQGLLGAPGILGLPGSRGER,6|Oxidation|12|Oxidation|18|Deamidated|24|Oxidation|30|Oxidation,"File: ""J:\082018-os-Sc-Wa\sc6-O.raw""	SpectrumID: ""23075""	scans: ""31632"""
PGPLGIAGPPGAR,1|Oxidation|9|Oxidation|10|Oxidation,"File: ""J:\082018-os-Sc-Wa\sc6-O.raw""	SpectrumID: ""27317""	scans: ""36219"""
GPVGAAGPSGPNGPPGPAGSR,2|Oxidation|12|Deamidated|15|Oxidation,"File: ""J:\082018-os-Sc-Wa\sc6-O.raw""	SpectrumID: ""9157""	scans: ""16447"""
GPPGAVGSPGVNGAPGEAGR,3|Oxidation|15|Oxidation,"File: ""J:\082018-os-Sc-Wa\sc6-O.raw""	SpectrumID: ""7905""	scans: ""15071"""
GPPGAVGSPGVNGAPGEAGRDG,3|Oxidation|12|Deamidated|15|Oxidation,"File: ""J:\082018-os-Sc-Wa\sc6-O.raw""	SpectrumID: ""8762""	scans: ""15998"""
AGVMGPPGNR,4|Oxidation|7|Oxidation|9|Deamidated,"File: ""J:\082018-os-Sc-Wa\sc6-O.raw""	SpectrumID: ""3047""	scans: ""9381"""
QGPAGEPGEPGQTGPAGSR,1|Deamidated|7|Oxidation|12|Deamidated,"File: ""J:\082018-os-Sc-Wa\sc6-O.raw""	SpectrumID: ""6016""	scans: ""12980"""
GIVGPTGPVGAAGPSGPNGPPGPAGSR,8|Oxidation|18|Deamidated|21|Oxidation,"File: ""J:\082018-os-Sc-Wa\sc6-O.raw""	SpectrumID: ""13257""	scans: ""20979"""
GENGIVGPTGPVGAAGPSGPNGPPGPAGSR,3|Deamidated|11|Oxidation|26|Oxidation,"File: ""J:\082018-os-Sc-Wa\sc6-O.raw""	SpectrumID: ""13788""	scans: ""21568"""
XP_028613225.1 collagen alpha-1(XI) chain isoform X1 [Grammomys surdaster]
~GAEGPPGK,6|Oxidation,"File: ""J:\082018-os-Sc-Wa\sc6-O.raw""	SpectrumID: ""613""	scans: ""5666"""
AQAILQQAR,2|Deamidated|6|Deamidated|7|Deamidated,"File: ""J:\082018-os-Sc-Wa\sc6-O.raw""	SpectrumID: ""11265""	scans: ""18799"""
QAQAILQQAR,7|Deamidated|8|Deamidated,"File: ""J:\082018-os-Sc-Wa\sc6-O.raw""	SpectrumID: ""23629""	scans: ""32226"""
XP_028612933.1 collagen alpha-1(V) chain isoform X1 [Grammomys surdaster]
GPPGPMGPPGL,5|Oxidation|6|Oxidation,"File: ""J:\082018-os-Sc-Wa\sc6-O.raw""	SpectrumID: ""17082""	scans: ""25142"""
DGEVGPR,,"File: ""J:\082018-os-Sc-Wa\sc6-O.raw""	SpectrumID: ""4155""	scans: ""10731"""
AQAILQQAR,2|Deamidated|6|Deamidated|7|Deamidated,"File: ""J:\082018-os-Sc-Wa\sc6-O.raw""	SpectrumID: ""11265""	scans: ""18799"""
QAQAILQQAR,7|Deamidated|8|Deamidated,"File: ""J:\082018-os-Sc-Wa\sc6-O.raw""	SpectrumID: ""23629""	scans: ""32226"""
RGPPGPAGPEGR,4|Oxidation,"File: ""J:\082018-os-Sc-Wa\sc6-O.raw""	SpectrumID: ""2229""	scans: ""8208"""
SQAQAILQQAR,2|Deamidated|4|Deamidated|8|Deamidated|9|Deamidated,"File: ""J:\082018-os-Sc-Wa\sc6-O.raw""	SpectrumID: ""16728""	scans: ""24762"""
KGEAGPSGAAGPPGPK,13|Oxidation|15|Oxidation,"File: ""J:\082018-os-Sc-Wa\sc6-O.raw""	SpectrumID: ""3151""	scans: ""9531"""
GPNGPQGPTGFPGPK,3|Deamidated|12|Oxidation,"File: ""J:\082018-os-Sc-Wa\sc6-O.raw""	SpectrumID: ""11614""	scans: ""19193"""
QESQAQAILQQAR,4|Deamidated|6|Deamidated|10|Deamidated|11|Deamidated,"File: ""J:\082018-os-Sc-Wa\sc6-O.raw""	SpectrumID: ""29298""	scans: ""38437"""
TGPIGPQGAPGKPGPDGLR,7|Deamidated|10|Oxidation|13|Oxidation,"File: ""J:\082018-os-Sc-Wa\sc6-O.raw""	SpectrumID: ""9206""	scans: ""16499"""
TGPPGPPGVVGPQGPTGETGPMGER,4|Oxidation|7|Oxidation|13|Deamidated|22|Oxidation,"File: ""J:\082018-os-Sc-Wa\sc6-O.raw""	SpectrumID: ""12920""	scans: ""20617"""
LLLLLLL,,"File: ""J:\082018-os-Sc-Wa\sc6-O.raw""	SpectrumID: ""24636""	scans: ""33307"""
XP_028645165.1 collagen alpha-1(II) chain isoform X1 [Grammomys surdaster]
GPSGEPGK,6|Oxidation,"File: ""J:\082018-os-Sc-Wa\sc6-O.raw""	SpectrumID: ""613""	scans: ""5666"""
VMGFPGPK,2|Oxidation|5|Oxidation,"File: ""J:\082018-os-Sc-Wa\sc6-O.raw""	SpectrumID: ""8296""	scans: ""15488"""
GVMGFPGPK,3|Oxidation|6|Oxidation,"File: ""J:\082018-os-Sc-Wa\sc6-O.raw""	SpectrumID: ""9112""	scans: ""16399"""
FAGPPGADGQPGAK,5|Oxidation|10|Deamidated,"File: ""J:\082018-os-Sc-Wa\sc6-O.raw""	SpectrumID: ""8444""	scans: ""15652"""
GFPGLPGPSGEPGK,3|Oxidation|6|Oxidation|12|Oxidation,"File: ""J:\082018-os-Sc-Wa\sc6-O.raw""	SpectrumID: ""13966""	scans: ""21768"""
GPAGFAGPPGADGQPGAK,9|Oxidation|14|Deamidated,"File: ""J:\082018-os-Sc-Wa\sc6-O.raw""	SpectrumID: ""11509""	scans: ""19074"""
GPPGPAGFAGPPGADGQPGAK,3|Oxidation|12|Oxidation|17|Deamidated,"File: ""J:\082018-os-Sc-Wa\sc6-O.raw""	SpectrumID: ""13018""	scans: ""20724"""
GQPGVMGFPGPK,3|Oxidation|6|Oxidation|9|Oxidation,"File: ""J:\082018-os-Sc-Wa\sc6-O.raw""	SpectrumID: ""6490""	scans: ""13505"""
GPSGLAGPK,,"File: ""J:\082018-os-Sc-Wa\sc6-O.raw""	SpectrumID: ""5255""	scans: ""12011"""
GPPGPQGATGPLGPK,3|Oxidation|6|Deamidated,"File: ""J:\082018-os-Sc-Wa\sc6-O.raw""	SpectrumID: ""10696""	scans: ""18175"""
GAQGPPGATGFPGAAGR,6|Oxidation|12|Oxidation,"File: ""J:\082018-os-Sc-Wa\sc6-O.raw""	SpectrumID: ""9805""	scans: ""17178"""
XP_028610851.1 collagen alpha-1(I) chain [Grammomys surdaster]
EGGKGPR,,"File: ""J:\082018-os-Sc-Wa\sc6-O.raw""	SpectrumID: ""405""	scans: ""5164"""
GADGSPGK,6|Oxidation,"File: ""J:\082018-os-Sc-Wa\sc6-O.raw""	SpectrumID: ""221""	scans: ""3759"""
AAGLPGPK,5|Oxidation,"File: ""J:\082018-os-Sc-Wa\sc6-O.raw""	SpectrumID: ""4949""	scans: ""11660"""
GPSGEPGK,6|Oxidation,"File: ""J:\082018-os-Sc-Wa\sc6-O.raw""	SpectrumID: ""613""	scans: ""5666"""
PGAVGPAGK,,"File: ""J:\082018-os-Sc-Wa\sc6-O.raw""	SpectrumID: ""2471""	scans: ""8561"""
GDAGPAGPK,,"File: ""J:\082018-os-Sc-Wa\sc6-O.raw""	SpectrumID: ""376""	scans: ""4720"""
GAAGLPGPK,6|Oxidation,"File: ""J:\082018-os-Sc-Wa\sc6-O.raw""	SpectrumID: ""5986""	scans: ""12940"""
GPAGPQGPR,,"File: ""J:\082018-os-Sc-Wa\sc6-O.raw""	SpectrumID: ""2551""	scans: ""8667"""
GFSGLDGAK,,"File: ""J:\082018-os-Sc-Wa\sc6-O.raw""	SpectrumID: ""12292""	scans: ""19934"""
VMGFPGPK,2|Oxidation|5|Oxidation,"File: ""J:\082018-os-Sc-Wa\sc6-O.raw""	SpectrumID: ""8296""	scans: ""15488"""
PPGAVGPAGK,2|Oxidation,"File: ""J:\082018-os-Sc-Wa\sc6-O.raw""	SpectrumID: ""7664""	scans: ""14807"""
~APGPVGPAGK,2|Oxidation,"File: ""J:\082018-os-Sc-Wa\sc6-O.raw""	SpectrumID: ""7664""	scans: ""14807"""
PGADGVAGPK,1|Oxidation,"File: ""J:\082018-os-Sc-Wa\sc6-O.raw""	SpectrumID: ""10847""	scans: ""18336"""
LGAPGPSGAR,4|Oxidation,"File: ""J:\082018-os-Sc-Wa\sc6-O.raw""	SpectrumID: ""3673""	scans: ""10126"""
GFSGLDGAKG,,"File: ""J:\082018-os-Sc-Wa\sc6-O.raw""	SpectrumID: ""9985""	scans: ""17372"""
TGPPGPAGQD,4|Oxidation|9|Deamidated,"File: ""J:\082018-os-Sc-Wa\sc6-O.raw""	SpectrumID: ""6159""	scans: ""13144"""
GVMGFPGPK,3|Oxidation|6|Oxidation,"File: ""J:\082018-os-Sc-Wa\sc6-O.raw""	SpectrumID: ""9112""	scans: ""16399"""
PGFPGAVGAK,1|Oxidation|4|Oxidation,"File: ""J:\082018-os-Sc-Wa\sc6-O.raw""	SpectrumID: ""8162""	scans: ""15345"""
GSEGPQGVRG,6|Deamidated,"File: ""J:\082018-os-Sc-Wa\sc6-O.raw""	SpectrumID: ""3541""	scans: ""9983"""
PGPMGPSGPR,4|Oxidation,"File: ""J:\082018-os-Sc-Wa\sc6-O.raw""	SpectrumID: ""26436""	scans: ""35271"""
AKGDAGPAGPK,,"File: ""J:\082018-os-Sc-Wa\sc6-O.raw""	SpectrumID: ""210""	scans: ""3672"""
AGVMGFPGPK,4|Oxidation|7|Oxidation,"File: ""J:\082018-os-Sc-Wa\sc6-O.raw""	SpectrumID: ""9792""	scans: ""17164"""
PGPPGAVGPAGK,,"File: ""J:\082018-os-Sc-Wa\sc6-O.raw""	SpectrumID: ""10903""	scans: ""18401"""
~PGAPGPVGPAGK,,"File: ""J:\082018-os-Sc-Wa\sc6-O.raw""	SpectrumID: ""10903""	scans: ""18401"""
GPPGPMGPPGL,5|Oxidation|6|Oxidation,"File: ""J:\082018-os-Sc-Wa\sc6-O.raw""	SpectrumID: ""17082""	scans: ""25142"""
GEPGPPGPAGAA,3|Oxidation|6|Oxidation,"File: ""J:\082018-os-Sc-Wa\sc6-O.raw""	SpectrumID: ""7744""	scans: ""14898"""
PIGNVGAPGPK,4|Deamidated|8|Oxidation,"File: ""J:\082018-os-Sc-Wa\sc6-O.raw""	SpectrumID: ""7823""	scans: ""14983"""
NGAPGQMGPR,1|Deamidated|4|Oxidation|6|Deamidated|7|Oxidation|9|Oxidation,"File: ""J:\082018-os-Sc-Wa\sc6-O.raw""	SpectrumID: ""3408""	scans: ""9841"""
PPGPPGPAGEK,2|Oxidation|5|Oxidation,"File: ""J:\082018-os-Sc-Wa\sc6-O.raw""	SpectrumID: ""6889""	scans: ""13957"""
IAGAPGFPGAR,5|Oxidation|8|Oxidation,"File: ""J:\082018-os-Sc-Wa\sc6-O.raw""	SpectrumID: ""10174""	scans: ""17587"""
GPPGPMGPPGLA,6|Oxidation,"File: ""J:\082018-os-Sc-Wa\sc6-O.raw""	SpectrumID: ""17518""	scans: ""25614"""
GPPGFPGAVGAK,3|Oxidation|6|Oxidation,"File: ""J:\082018-os-Sc-Wa\sc6-O.raw""	SpectrumID: ""9840""	scans: ""17215"""
GFPGADGVAGPK,3|Oxidation,"File: ""J:\082018-os-Sc-Wa\sc6-O.raw""	SpectrumID: ""10890""	scans: ""18384"""
GNSGEPGAPGNK,9|Oxidation|11|Deamidated,"File: ""J:\082018-os-Sc-Wa\sc6-O.raw""	SpectrumID: ""281""	scans: ""4033"""
GIAGAPGFPGAR,6|Oxidation|9|Oxidation,"File: ""J:\082018-os-Sc-Wa\sc6-O.raw""	SpectrumID: ""11452""	scans: ""19011"""
EGSPGAEGSPGR,4|Oxidation,"File: ""J:\082018-os-Sc-Wa\sc6-O.raw""	SpectrumID: ""335""	scans: ""4347"""
QAGVMGFPGPK,1|Deamidated|5|Oxidation|8|Oxidation,"File: ""J:\082018-os-Sc-Wa\sc6-O.raw""	SpectrumID: ""10685""	scans: ""18163"""
TGPPGPAGQDGR,4|Oxidation,"File: ""J:\082018-os-Sc-Wa\sc6-O.raw""	SpectrumID: ""2801""	scans: ""9070"""
GADGSPGKDGVR,6|Oxidation,"File: ""J:\082018-os-Sc-Wa\sc6-O.raw""	SpectrumID: ""995""	scans: ""6159"""
GAPGAPGPVGPAGK,,"File: ""J:\082018-os-Sc-Wa\sc6-O.raw""	SpectrumID: ""8018""	scans: ""15191"""
GLPGTAGLPGMK,3|Oxidation|9|Oxidation|11|Oxidation,"File: ""J:\082018-os-Sc-Wa\sc6-O.raw""	SpectrumID: ""10258""	scans: ""17684"""
GPPGPMGPPGLAG,3|Oxidation|6|Oxidation|9|Oxidation,"File: ""J:\082018-os-Sc-Wa\sc6-O.raw""	SpectrumID: ""14225""	scans: ""22052"""
GVPGPPGAVGPAGK,,"File: ""J:\082018-os-Sc-Wa\sc6-O.raw""	SpectrumID: ""11126""	scans: ""18650"""
GQAGVMGFPGPK,6|Oxidation,"File: ""J:\082018-os-Sc-Wa\sc6-O.raw""	SpectrumID: ""11479""	scans: ""19040"""
PGAPGNKGDTGAK,1|Oxidation|4|Oxidation|6|Deamidated,"File: ""J:\082018-os-Sc-Wa\sc6-O.raw""	SpectrumID: ""116""	scans: ""3455"""
GLTGSPGSPGPDGK,,"File: ""J:\082018-os-Sc-Wa\sc6-O.raw""	SpectrumID: ""7036""	scans: ""14117"""
GQAGVMGFPGPKG,6|Oxidation|9|Oxidation,"File: ""J:\082018-os-Sc-Wa\sc6-O.raw""	SpectrumID: ""9739""	scans: ""17097"""
GVVGLPGQRGER,6|Oxidation|8|Deamidated,"File: ""J:\082018-os-Sc-Wa\sc6-O.raw""	SpectrumID: ""7023""	scans: ""14103"""
GDKGETGEQGDR,,"File: ""J:\082018-os-Sc-Wa\sc6-O.raw""	SpectrumID: ""709""	scans: ""5775"""
EQGPSGASGPAGPR,,"File: ""J:\082018-os-Sc-Wa\sc6-O.raw""	SpectrumID: ""4509""	scans: ""11153"""
PGPTGLPGPPGER,1|Oxidation|7|Oxidation|10|Oxidation,"File: ""J:\082018-os-Sc-Wa\sc6-O.raw""	SpectrumID: ""9368""	scans: ""16678"""
FAGPPGADGQPGAK,5|Oxidation|10|Deamidated,"File: ""J:\082018-os-Sc-Wa\sc6-O.raw""	SpectrumID: ""8444""	scans: ""15652"""
APGIAGAPGFPGAR,2|Oxidation|8|Oxidation|11|Oxidation,"File: ""J:\082018-os-Sc-Wa\sc6-O.raw""	SpectrumID: ""12279""	scans: ""19920"""
PPGPIGNVGAPGPK,2|Oxidation|7|Deamidated|11|Oxidation,"File: ""J:\082018-os-Sc-Wa\sc6-O.raw""	SpectrumID: ""16017""	scans: ""23998"""
GLPGPPGAPGPQGF,3|Oxidation|6|Oxidation|11|Oxidation,"File: ""J:\082018-os-Sc-Wa\sc6-O.raw""	SpectrumID: ""19583""	scans: ""27844"""
GDKGETGEQGDRG,9|Deamidated,"File: ""J:\082018-os-Sc-Wa\sc6-O.raw""	SpectrumID: ""897""	scans: ""6038"""
AGPPGATGFPGAAGR,4|Oxidation|10|Oxidation,"File: ""J:\082018-os-Sc-Wa\sc6-O.raw""	SpectrumID: ""9516""	scans: ""16860"""
PGENGAPGQMGPR,1|Oxidation|4|Deamidated|7|Oxidation|9|Deamidated|10|Oxidation,"File: ""J:\082018-os-Sc-Wa\sc6-O.raw""	SpectrumID: ""2515""	scans: ""8610"""
GEQGPSGASGPAGPR,,"File: ""J:\082018-os-Sc-Wa\sc6-O.raw""	SpectrumID: ""4574""	scans: ""11225"""
GVPGPPGAVGPAGKDG,,"File: ""J:\082018-os-Sc-Wa\sc6-O.raw""	SpectrumID: ""11830""	scans: ""19435"""
GFPGLPGPSGEPGK,3|Oxidation|6|Oxidation|12|Oxidation,"File: ""J:\082018-os-Sc-Wa\sc6-O.raw""	SpectrumID: ""13966""	scans: ""21768"""
GPPGPIGNVGAPGPK,3|Oxidation|8|Deamidated|12|Oxidation,"File: ""J:\082018-os-Sc-Wa\sc6-O.raw""	SpectrumID: ""11024""	scans: ""18541"""
GEPGAPGNKGDTGAK,6|Oxidation|8|Deamidated,"File: ""J:\082018-os-Sc-Wa\sc6-O.raw""	SpectrumID: ""2130""	scans: ""8097"""
GEVGPPGPPGPAGEK,6|Oxidation|11|Oxidation,"File: ""J:\082018-os-Sc-Wa\sc6-O.raw""	SpectrumID: ""6933""	scans: ""14007"""
AGPAGNPGADGQPGAK,7|Oxidation|12|Deamidated,"File: ""J:\082018-os-Sc-Wa\sc6-O.raw""	SpectrumID: ""3242""	scans: ""9642"""
EPGEPGASGPMGPR,2|Oxidation|5|Oxidation|11|Oxidation,"File: ""J:\082018-os-Sc-Wa\sc6-O.raw""	SpectrumID: ""3850""	scans: ""10329"""
GPPGPMGPPGLAGPPG,3|Oxidation|6|Oxidation,"File: ""J:\082018-os-Sc-Wa\sc6-O.raw""	SpectrumID: ""18675""	scans: ""26853"""
GAPGAPGAPGPVGPAGK,3|Oxidation|6|Oxidation,"File: ""J:\082018-os-Sc-Wa\sc6-O.raw""	SpectrumID: ""7598""	scans: ""14732"""
SPGENGAPGQMGPR,2|Oxidation|5|Deamidated|8|Oxidation|10|Deamidated|11|Oxidation,"File: ""J:\082018-os-Sc-Wa\sc6-O.raw""	SpectrumID: ""2608""	scans: ""8797"""
RGDKGETGEQGDR,10|Deamidated,"File: ""J:\082018-os-Sc-Wa\sc6-O.raw""	SpectrumID: ""628""	scans: ""5684"""
GEPGPPGPAGAAGPAGN,3|Oxidation|6|Oxidation|17|Deamidated,"File: ""J:\082018-os-Sc-Wa\sc6-O.raw""	SpectrumID: ""10679""	scans: ""18157"""
GDKGETGEQGDRGI,9|Deamidated,"File: ""J:\082018-os-Sc-Wa\sc6-O.raw""	SpectrumID: ""3740""	scans: ""10203"""
GEPGEPGASGPMGPR,3|Oxidation|6|Oxidation|12|Oxidation,"File: ""J:\082018-os-Sc-Wa\sc6-O.raw""	SpectrumID: ""3916""	scans: ""10411"""
AAGPAGNPGADGQPGAK,7|Deamidated|8|Oxidation|13|Deamidated,"File: ""J:\082018-os-Sc-Wa\sc6-O.raw""	SpectrumID: ""4443""	scans: ""11079"""
GEPGPTGLPGPPGER,3|Oxidation|9|Oxidation|12|Oxidation,"File: ""J:\082018-os-Sc-Wa\sc6-O.raw""	SpectrumID: ""9322""	scans: ""16623"""
PGEVGPPGPPGPAGEK,1|Oxidation|7|Oxidation,"File: ""J:\082018-os-Sc-Wa\sc6-O.raw""	SpectrumID: ""8491""	scans: ""15702"""
SGEPGAPGNKGDTGAK,4|Oxidation|7|Oxidation|9|Deamidated,"File: ""J:\082018-os-Sc-Wa\sc6-O.raw""	SpectrumID: ""1246""	scans: ""6510"""
GPPGPMGPPGLAGPPGE,6|Oxidation,"File: ""J:\082018-os-Sc-Wa\sc6-O.raw""	SpectrumID: ""20565""	scans: ""28933"""
PMGPPGLAGPPGESGR,2|Oxidation|11|Oxidation,"File: ""J:\082018-os-Sc-Wa\sc6-O.raw""	SpectrumID: ""10899""	scans: ""18397"""
DGLNGLPGPIGPPGPR,,"File: ""J:\082018-os-Sc-Wa\sc6-O.raw""	SpectrumID: ""23892""	scans: ""32511"""
GAAGPAGNPGADGQPGAK,9|Oxidation|14|Deamidated|15|Oxidation,"File: ""J:\082018-os-Sc-Wa\sc6-O.raw""	SpectrumID: ""2513""	scans: ""8608"""
ANGAPGIAGAPGFPGAR,2|Deamidated|5|Oxidation|11|Oxidation|14|Oxidation,"File: ""J:\082018-os-Sc-Wa\sc6-O.raw""	SpectrumID: ""14614""	scans: ""22476"""
PGEPGEPGASGPMGPR,4|Oxidation|7|Oxidation|13|Oxidation,"File: ""J:\082018-os-Sc-Wa\sc6-O.raw""	SpectrumID: ""4658""	scans: ""11319"""
GPMGPPGLAGPPGESGR,3|Oxidation,"File: ""J:\082018-os-Sc-Wa\sc6-O.raw""	SpectrumID: ""12659""	scans: ""20336"""
GDRGDAGPKGADGSPGK,8|Oxidation,"File: ""J:\082018-os-Sc-Wa\sc6-O.raw""	SpectrumID: ""1300""	scans: ""6584"""
GPAGFAGPPGADGQPGAK,9|Oxidation|14|Deamidated,"File: ""J:\082018-os-Sc-Wa\sc6-O.raw""	SpectrumID: ""11509""	scans: ""19074"""
EQGVPGDLGAPGPSGAR,13|Oxidation,"File: ""J:\082018-os-Sc-Wa\sc6-O.raw""	SpectrumID: ""21282""	scans: ""29717"""
GSPGEQGPSGASGPAGPR,3|Oxidation|6|Deamidated,"File: ""J:\082018-os-Sc-Wa\sc6-O.raw""	SpectrumID: ""5621""	scans: ""12497"""
GANGAPGIAGAPGFPGAR,6|Oxidation|12|Oxidation|15|Oxidation,"File: ""J:\082018-os-Sc-Wa\sc6-O.raw""	SpectrumID: ""12635""	scans: ""20311"""
GPAGPQGPRGDKGETGE,6|Deamidated,"File: ""J:\082018-os-Sc-Wa\sc6-O.raw""	SpectrumID: ""3052""	scans: ""9386"""
GFPGLPGPSGEPGKQGP,3|Oxidation|6|Oxidation|15|Deamidated,"File: ""J:\082018-os-Sc-Wa\sc6-O.raw""	SpectrumID: ""17619""	scans: ""25722"""
GFSGLDGAKGDAGPAGPK,14|Oxidation,"File: ""J:\082018-os-Sc-Wa\sc6-O.raw""	SpectrumID: ""9848""	scans: ""17224"""
GNSGEPGAPGNKGDTGAK,2|Deamidated|9|Oxidation|11|Deamidated,"File: ""J:\082018-os-Sc-Wa\sc6-O.raw""	SpectrumID: ""2199""	scans: ""8176"""
GEQGVPGDLGAPGPSGAR,12|Oxidation,"File: ""J:\082018-os-Sc-Wa\sc6-O.raw""	SpectrumID: ""11714""	scans: ""19311"""
GSPGEAGRPGEAGLPGAK,9|Oxidation|15|Oxidation,"File: ""J:\082018-os-Sc-Wa\sc6-O.raw""	SpectrumID: ""4728""	scans: ""11394"""
GPPGAPGAPGAPGPVGPAGK,3|Oxidation|9|Oxidation,"File: ""J:\082018-os-Sc-Wa\sc6-O.raw""	SpectrumID: ""10125""	scans: ""17533"""
GFPGADGVAGPKGPAGER,3|Oxidation|11|Oxidation,"File: ""J:\082018-os-Sc-Wa\sc6-O.raw""	SpectrumID: ""9667""	scans: ""17021"""
PGPMGPPGLAGPPGESGR,1|Oxidation|4|Oxidation|13|Oxidation,"File: ""J:\082018-os-Sc-Wa\sc6-O.raw""	SpectrumID: ""11859""	scans: ""19466"""
PAGAAGPAGNPGADGQPGAK,10|Deamidated|11|Oxidation|16|Deamidated|17|Oxidation,"File: ""J:\082018-os-Sc-Wa\sc6-O.raw""	SpectrumID: ""4525""	scans: ""11171"""
EPGSPGENGAPGQMGPR,2|Oxidation|5|Oxidation|8|Deamidated|11|Oxidation|13|Deamidated|14|Oxidation,"File: ""J:\082018-os-Sc-Wa\sc6-O.raw""	SpectrumID: ""3678""	scans: ""10131"""
GPPGEPGEPGASGPMGPR,3|Oxidation|6|Oxidation|9|Oxidation|14|Oxidation|15|Oxidation,"File: ""J:\082018-os-Sc-Wa\sc6-O.raw""	SpectrumID: ""5606""	scans: ""12473"""
GEPGSPGENGAPGQMGPR,12|Oxidation|14|Deamidated|15|Oxidation,"File: ""J:\082018-os-Sc-Wa\sc6-O.raw""	SpectrumID: ""5456""	scans: ""12261"""
AGPPGAPGAPGAPGPVGPAGK,4|Oxidation|7|Oxidation|13|Oxidation,"File: ""J:\082018-os-Sc-Wa\sc6-O.raw""	SpectrumID: ""9138""	scans: ""16426"""
GAPGSQGAPGLQGMPGER,3|Oxidation|6|Deamidated|9|Oxidation|12|Deamidated|14|Oxidation|15|Oxidation,"File: ""J:\082018-os-Sc-Wa\sc6-O.raw""	SpectrumID: ""6998""	scans: ""14076"""
GPAGPQGPRGDKGETGEQ,6|Deamidated|18|Deamidated,"File: ""J:\082018-os-Sc-Wa\sc6-O.raw""	SpectrumID: ""3624""	scans: ""10071"""
PGEQGVPGDLGAPGPSGAR,1|Oxidation|4|Deamidated|15|Oxidation,"File: ""J:\082018-os-Sc-Wa\sc6-O.raw""	SpectrumID: ""12624""	scans: ""20299"""
KNGDDGEAGKPGRPGER,2|Deamidated|14|Oxidation,"File: ""J:\082018-os-Sc-Wa\sc6-O.raw""	SpectrumID: ""624""	scans: ""5680"""
GFPGERGVQGPPGPAGPR,3|Oxidation|9|Deamidated|12|Oxidation,"File: ""J:\082018-os-Sc-Wa\sc6-O.raw""	SpectrumID: ""12494""	scans: ""20155"""
AGRPGEVGPPGPPGPAGEK,4|Oxidation|10|Oxidation|13|Oxidation,"File: ""J:\082018-os-Sc-Wa\sc6-O.raw""	SpectrumID: ""5242""	scans: ""11996"""
KGNSGEPGAPGNKGDTGAK,3|Deamidated|7|Oxidation|10|Oxidation|12|Deamidated,"File: ""J:\082018-os-Sc-Wa\sc6-O.raw""	SpectrumID: ""648""	scans: ""5710"""
PPGPMGPPGLAGPPGESGR,2|Oxidation|5|Oxidation|14|Oxidation,"File: ""J:\082018-os-Sc-Wa\sc6-O.raw""	SpectrumID: ""12286""	scans: ""19927"""
GPAGPQGPRGDKGETGEQG,6|Deamidated|18|Deamidated,"File: ""J:\082018-os-Sc-Wa\sc6-O.raw""	SpectrumID: ""3367""	scans: ""9792"""
GPPGPMGPPGLAGPPGESGR,6|Oxidation,"File: ""J:\082018-os-Sc-Wa\sc6-O.raw""	SpectrumID: ""14899""	scans: ""22782"""
GSEGPQGVRGEPGPPGPAGA,6|Deamidated|12|Oxidation|15|Oxidation,"File: ""J:\082018-os-Sc-Wa\sc6-O.raw""	SpectrumID: ""8932""	scans: ""16180"""
GKNGDDGEAGKPGRPGER,3|Deamidated|15|Oxidation,"File: ""J:\082018-os-Sc-Wa\sc6-O.raw""	SpectrumID: ""632""	scans: ""5691"""
GETGPAGRPGEVGPPGPPGP,9|Oxidation|15|Oxidation|18|Oxidation,"File: ""J:\082018-os-Sc-Wa\sc6-O.raw""	SpectrumID: ""9582""	scans: ""16930"""
GPPGPAGFAGPPGADGQPGAK,3|Oxidation|12|Oxidation|17|Deamidated,"File: ""J:\082018-os-Sc-Wa\sc6-O.raw""	SpectrumID: ""13018""	scans: ""20724"""
QGPPGEPGEPGASGPMGPR,4|Oxidation|7|Oxidation|10|Oxidation|16|Oxidation,"File: ""J:\082018-os-Sc-Wa\sc6-O.raw""	SpectrumID: ""5647""	scans: ""12534"""
PAGPPGAPGAPGAPGPVGPAGK,5|Oxidation|8|Oxidation|11|Oxidation|14|Oxidation,"File: ""J:\082018-os-Sc-Wa\sc6-O.raw""	SpectrumID: ""8759""	scans: ""15995"""
GPAGPPGAPGAPGAPGPVGPAGK,6|Oxidation|9|Oxidation|12|Oxidation,"File: ""J:\082018-os-Sc-Wa\sc6-O.raw""	SpectrumID: ""10270""	scans: ""17696"""
GETGPAGRPGEVGPPGPPGPA,9|Oxidation|15|Oxidation,"File: ""J:\082018-os-Sc-Wa\sc6-O.raw""	SpectrumID: ""10708""	scans: ""18188"""
RGARGEPGPTGLPGPPGER,7|Oxidation|13|Oxidation|16|Oxidation,"File: ""J:\082018-os-Sc-Wa\sc6-O.raw""	SpectrumID: ""5346""	scans: ""12116"""
GPAGPQGPRGDKGETGEQGD,6|Deamidated|18|Deamidated,"File: ""J:\082018-os-Sc-Wa\sc6-O.raw""	SpectrumID: ""4116""	scans: ""10689"""
GETGPAGRPGEVGPPGPPGPAG,9|Oxidation|15|Oxidation,"File: ""J:\082018-os-Sc-Wa\sc6-O.raw""	SpectrumID: ""10591""	scans: ""18056"""
TGPAGPPGAPGAPGAPGPVGPAGK,7|Oxidation|10|Oxidation,"File: ""J:\082018-os-Sc-Wa\sc6-O.raw""	SpectrumID: ""11971""	scans: ""19585"""
GPPGPAGAAGPAGNPGADGQPGAK,3|Oxidation|14|Deamidated|15|Oxidation|20|Deamidated|21|Oxidation,"File: ""J:\082018-os-Sc-Wa\sc6-O.raw""	SpectrumID: ""7231""	scans: ""14336"""
GPPGPMGPPGLAGPPGESGREG,3|Oxidation|6|Oxidation|15|Oxidation,"File: ""J:\082018-os-Sc-Wa\sc6-O.raw""	SpectrumID: ""13020""	scans: ""20726"""
GFQGPPGEPGEPGASGPMGPR,3|Deamidated|9|Oxidation|12|Oxidation|17|Oxidation,"File: ""J:\082018-os-Sc-Wa\sc6-O.raw""	SpectrumID: ""11696""	scans: ""19292"""
TGPAGRPGEVGPPGPPGPAGEK,7|Oxidation|13|Oxidation|16|Oxidation,"File: ""J:\082018-os-Sc-Wa\sc6-O.raw""	SpectrumID: ""6367""	scans: ""13374"""
GPAGPQGPRGDKGETGEQGDR,6|Deamidated|18|Deamidated,"File: ""J:\082018-os-Sc-Wa\sc6-O.raw""	SpectrumID: ""2680""	scans: ""8892"""
GSEGPQGVRGEPGPPGPAGAAGPA,6|Deamidated|12|Oxidation|15|Oxidation,"File: ""J:\082018-os-Sc-Wa\sc6-O.raw""	SpectrumID: ""10614""	scans: ""18086"""
GETGPAGPPGAPGAPGAPGPVGPAGK,9|Oxidation,"File: ""J:\082018-os-Sc-Wa\sc6-O.raw""	SpectrumID: ""13716""	scans: ""21478"""
GSEGPQGVRGEPGPPGPAGAAGPAG,6|Deamidated|12|Oxidation|15|Oxidation,"File: ""J:\082018-os-Sc-Wa\sc6-O.raw""	SpectrumID: ""10522""	scans: ""17981"""
GETGPAGRPGEVGPPGPPGPAGEK,9|Oxidation,"File: ""J:\082018-os-Sc-Wa\sc6-O.raw""	SpectrumID: ""9154""	scans: ""16444"""
GEAGKPGEQGVPGDLGAPGPSGAR,6|Oxidation|9|Deamidated|18|Oxidation,"File: ""J:\082018-os-Sc-Wa\sc6-O.raw""	SpectrumID: ""9571""	scans: ""16918"""
PQGFQGPPGEPGEPGASGPMGPR,2|Deamidated|5|Deamidated|11|Oxidation|14|Oxidation|22|Oxidation,"File: ""J:\082018-os-Sc-Wa\sc6-O.raw""	SpectrumID: ""13401""	scans: ""21132"""
GSEGPQGVRGEPGPPGPAGAAGPAGN,6|Deamidated|12|Oxidation|15|Oxidation|23|Oxidation|26|Deamidated,"File: ""J:\082018-os-Sc-Wa\sc6-O.raw""	SpectrumID: ""9675""	scans: ""17029"""
GEPGPPGPAGAAGPAGNPGADGQPGAK,3|Oxidation|6|Oxidation|18|Oxidation,"File: ""J:\082018-os-Sc-Wa\sc6-O.raw""	SpectrumID: ""8279""	scans: ""15470"""
RGETGPAGPPGAPGAPGAPGPVGPAGK,10|Oxidation|16|Oxidation|19|Oxidation,"File: ""J:\082018-os-Sc-Wa\sc6-O.raw""	SpectrumID: ""8831""	scans: ""16072"""
GPQGFQGPPGEPGEPGASGPMGPR,3|Deamidated|6|Deamidated|9|Oxidation|12|Oxidation|15|Oxidation|20|Oxidation,"File: ""J:\082018-os-Sc-Wa\sc6-O.raw""	SpectrumID: ""12358""	scans: ""20009"""
GPPGPPGKNGDDGEAGKPGRPGER,3|Oxidation|6|Oxidation|9|Deamidated|18|Oxidation|21|Oxidation,"File: ""J:\082018-os-Sc-Wa\sc6-O.raw""	SpectrumID: ""2194""	scans: ""8170"""
GDRGETGPAGPPGAPGAPGAPGPVGPAGK,,"File: ""J:\082018-os-Sc-Wa\sc6-O.raw""	SpectrumID: ""12345""	scans: ""19993"""
GPPGSAGSPGKDGLNGLPGPIGPPGPR,3|Oxidation|15|Deamidated|18|Oxidation|23|Oxidation|24|Oxidation,"File: ""J:\082018-os-Sc-Wa\sc6-O.raw""	SpectrumID: ""14298""	scans: ""22130"""
GDAGPAGPKGEPGSPGENGAPGQMGPR,8|Oxidation|12|Oxidation|15|Oxidation|18|Deamidated|21|Oxidation|23|Deamidated|24|Oxidation,"File: ""J:\082018-os-Sc-Wa\sc6-O.raw""	SpectrumID: ""4883""	scans: ""11575"""
GPPGAPGPQGFQGPPGEPGEPGASGPMGPR,2|Oxidation|6|Oxidation|12|Deamidated|15|Oxidation|18|Oxidation|21|Oxidation|27|Oxidation,"File: ""J:\082018-os-Sc-Wa\sc6-O.raw""	SpectrumID: ""13036""	scans: ""20743"""
GSEGPQGVRGEPGPPGPAGAAGPAGNPGADGQPGAK,12|Oxidation|15|Oxidation|27|Oxidation|32|Deamidated,"File: ""J:\082018-os-Sc-Wa\sc6-O.raw""	SpectrumID: ""9044""	scans: ""16314"""
GEAGPPGPAGFAGPPGADGQPGAK,15|Oxidation|20|Deamidated,"File: ""J:\082018-os-Sc-Wa\sc6-O.raw""	SpectrumID: ""19492""	scans: ""27747"""
GAPGDRGEAGPPGPAGFAGPPGADGQPGAK,3|Oxidation|12|Oxidation|21|Oxidation|26|Deamidated|27|Oxidation,"File: ""J:\082018-os-Sc-Wa\sc6-O.raw""	SpectrumID: ""10277""	scans: ""17704"""
TGPPGPAGQDGRPGPAGPPGAR,4|Oxidation|9|Deamidated|19|Oxidation,"File: ""J:\082018-os-Sc-Wa\sc6-O.raw""	SpectrumID: ""5759""	scans: ""12663"""
PAGVQGPPGPAGEEGK,1|Oxidation|5|Deamidated|8|Oxidation|10|Oxidation,"File: ""J:\082018-os-Sc-Wa\sc6-O.raw""	SpectrumID: ""7320""	scans: ""14431"""
GPAGSPGTPGPQGIAGQR,17|Deamidated,"File: ""J:\082018-os-Sc-Wa\sc6-O.raw""	SpectrumID: ""10218""	scans: ""17637"""
GEPGPAGVQGPPGPAGEEGK,3|Oxidation|12|Oxidation,"File: ""J:\082018-os-Sc-Wa\sc6-O.raw""	SpectrumID: ""10365""	scans: ""17798"""
KGEPGPAGVQGPPGPAGEEGK,4|Oxidation|6|Oxidation|10|Deamidated|13|Oxidation|15|Oxidation,"File: ""J:\082018-os-Sc-Wa\sc6-O.raw""	SpectrumID: ""5350""	scans: ""12120"""
GLTGPIGPPGPAGSPGDK,,"File: ""J:\082018-os-Sc-Wa\sc6-O.raw""	SpectrumID: ""14782""	scans: ""22656"""
GAAGPPGATGFPGAAGR,5|Oxidation|6|Oxidation|12|Oxidation,"File: ""J:\082018-os-Sc-Wa\sc6-O.raw""	SpectrumID: ""9801""	scans: ""17174"""
GSPGADGPAGSPGTPGPQGIAGQR,3|Oxidation|15|Oxidation|18|Deamidated|23|Deamidated,"File: ""J:\082018-os-Sc-Wa\sc6-O.raw""	SpectrumID: ""11125""	scans: ""18649"""
XP_028621481.1 collagen alpha-1(III) chain [Grammomys surdaster]
GPSGEPGK,6|Oxidation,"File: ""J:\082018-os-Sc-Wa\sc6-O.raw""	SpectrumID: ""613""	scans: ""5666"""
VMGFPGPK,2|Oxidation|5|Oxidation,"File: ""J:\082018-os-Sc-Wa\sc6-O.raw""	SpectrumID: ""8296""	scans: ""15488"""
GVMGFPGPK,3|Oxidation|6|Oxidation,"File: ""J:\082018-os-Sc-Wa\sc6-O.raw""	SpectrumID: ""9112""	scans: ""16399"""
~PGKDGPR,,"File: ""J:\082018-os-Sc-Wa\sc6-O.raw""	SpectrumID: ""1010""	scans: ""6175"""
GQPGVMGFPGPK,3|Oxidation|6|Oxidation|9|Oxidation,"File: ""J:\082018-os-Sc-Wa\sc6-O.raw""	SpectrumID: ""6490""	scans: ""13505"""
GSPGGPGAAGFPGGR,3|Oxidation|6|Oxidation|12|Oxidation,"File: ""J:\082018-os-Sc-Wa\sc6-O.raw""	SpectrumID: ""5964""	scans: ""12911"""
XP_028621469.1 collagen alpha-2(V) chain [Grammomys surdaster]
LVPVVTGIR,,"File: ""J:\082018-os-Sc-Wa\sc6-O.raw""	SpectrumID: ""16917""	scans: ""24966"""
GLTGNPGVQGPEGK,6|Oxidation,"File: ""J:\082018-os-Sc-Wa\sc6-O.raw""	SpectrumID: ""7380""	scans: ""14495"""
EGNPGPLGPIGPPGVR,12|Oxidation|13|Oxidation,"File: ""J:\082018-os-Sc-Wa\sc6-O.raw""	SpectrumID: ""15852""	scans: ""23803"""
GRGTQGPPGATGFPGSAGR,5|Deamidated|8|Oxidation,"File: ""J:\082018-os-Sc-Wa\sc6-O.raw""	SpectrumID: ""10093""	scans: ""17493"""
GSVGEAGPEGPPGEPGPPGPPGPPGHL,12|Oxidation|15|Oxidation|18|Oxidation|21|Oxidation|24|Oxidation,"File: ""J:\082018-os-Sc-Wa\sc6-O.raw""	SpectrumID: ""13647""	scans: ""21404"""
Taxonomic match: Phodopus roborovskii Average Score= [0.33910004]
Containing these species:Phodopus roborovskii
XP_051033134.1 collagen alpha-2(I) chain [Phodopus roborovskii]
IGFPGPK,4|Oxidation,"File: ""J:\082018-os-Sc-Wa\sc6-O.raw""	SpectrumID: ""10018""	scans: ""17407"""
VVGPQGAR,5|Deamidated,"File: ""J:\082018-os-Sc-Wa\sc6-O.raw""	SpectrumID: ""4061""	scans: ""10627"""
GDQGPVGR,3|Deamidated,"File: ""J:\082018-os-Sc-Wa\sc6-O.raw""	SpectrumID: ""3015""	scans: ""9336"""
VGAPGPAGAR,4|Oxidation,"File: ""J:\082018-os-Sc-Wa\sc6-O.raw""	SpectrumID: ""2900""	scans: ""9191"""
GPAGPSGPAGK,,"File: ""J:\082018-os-Sc-Wa\sc6-O.raw""	SpectrumID: ""2412""	scans: ""8492"""
AAGPSGPIGSR,,"File: ""J:\082018-os-Sc-Wa\sc6-O.raw""	SpectrumID: ""6147""	scans: ""13132"""
APGPAGATGDR,2|Oxidation,"File: ""J:\082018-os-Sc-Wa\sc6-O.raw""	SpectrumID: ""6360""	scans: ""13366"""
GEVGPAGPNGF,9|Deamidated,"File: ""J:\082018-os-Sc-Wa\sc6-O.raw""	SpectrumID: ""20411""	scans: ""28735"""
GLVGEPGPAGSK,6|Oxidation,"File: ""J:\082018-os-Sc-Wa\sc6-O.raw""	SpectrumID: ""7356""	scans: ""14470"""
DGQPGHKGER,3|Deamidated|4|Oxidation,"File: ""J:\082018-os-Sc-Wa\sc6-O.raw""	SpectrumID: ""388""	scans: ""4991"""
GFPGTPGLPGFK,3|Oxidation|9|Oxidation,"File: ""J:\082018-os-Sc-Wa\sc6-O.raw""	SpectrumID: ""19448""	scans: ""27698"""
AVGAPGPAGATGDR,5|Oxidation,"File: ""J:\082018-os-Sc-Wa\sc6-O.raw""	SpectrumID: ""4898""	scans: ""11592"""
GPAGPSGPAGKDGR,,"File: ""J:\082018-os-Sc-Wa\sc6-O.raw""	SpectrumID: ""2224""	scans: ""8202"""
GFAGPAGAAGQPGAK,12|Oxidation,"File: ""J:\082018-os-Sc-Wa\sc6-O.raw""	SpectrumID: ""7635""	scans: ""14773"""
GFPGTPGLPGFKG,3|Oxidation|6|Oxidation|9|Oxidation,"File: ""J:\082018-os-Sc-Wa\sc6-O.raw""	SpectrumID: ""17300""	scans: ""25381"""
PGEFGLPGPAGPR,1|Oxidation|7|Oxidation,"File: ""J:\082018-os-Sc-Wa\sc6-O.raw""	SpectrumID: ""18811""	scans: ""27003"""
SGITGPPGPPGAAGK,7|Oxidation|10|Oxidation,"File: ""J:\082018-os-Sc-Wa\sc6-O.raw""	SpectrumID: ""7362""	scans: ""14476"""
GEVGPAGPNGFAGPA,9|Deamidated,"File: ""J:\082018-os-Sc-Wa\sc6-O.raw""	SpectrumID: ""21223""	scans: ""29654"""
GAQGPPGPQGVQGGK,6|Oxidation|9|Deamidated|12|Deamidated,"File: ""J:\082018-os-Sc-Wa\sc6-O.raw""	SpectrumID: ""6206""	scans: ""13201"""
