## Supplementary material for "ClassiCOL: LC-MS/MS analysis for ancient species Classification via Collagen peptide ambiguation": ClassiCOL output files: ZooMS_results_f_sc7_D_colDB.csv (part 4 of 7)

ZooMS analysis output (~: isoBLAST match, *: Unique PSM)
PAGPPGAPGAPGAPGPVGPAGK,5|Oxidation|8|Oxidation|11|Oxidation|14|Oxidation,"File: ""J:\082018-os-Sc-Wa\sc7-D.raw""	SpectrumID: ""8926""	scans: ""15858"""
PGPAGAAGPAGNPGADGQPGAK,1|Oxidation|12|Deamidated|13|Oxidation|18|Deamidated|19|Oxidation,"File: ""J:\082018-os-Sc-Wa\sc7-D.raw""	SpectrumID: ""6248""	scans: ""12926"""
GSEGPQGVRGEPGPPGPAGAA,6|Deamidated|12|Oxidation|15|Oxidation,"File: ""J:\082018-os-Sc-Wa\sc7-D.raw""	SpectrumID: ""9370""	scans: ""16346"""
GPAGPPGAPGAPGAPGPVGPAGK,6|Oxidation|9|Oxidation|12|Oxidation,"File: ""J:\082018-os-Sc-Wa\sc7-D.raw""	SpectrumID: ""10533""	scans: ""17616"""
TGDAGPVGPPGPPGPPGPPGPP,10|Oxidation,"File: ""J:\082018-os-Sc-Wa\sc7-D.raw""	SpectrumID: ""22204""	scans: ""30187"""
AGPPGPTGPAGPPGFPGAVGAK,4|Oxidation|13|Oxidation,"File: ""J:\082018-os-Sc-Wa\sc7-D.raw""	SpectrumID: ""16785""	scans: ""24356"""
KPGEQGVPGDLGAPGPSGAR,2|Oxidation|5|Deamidated|8|Oxidation|14|Oxidation,"File: ""J:\082018-os-Sc-Wa\sc7-D.raw""	SpectrumID: ""7716""	scans: ""14548"""
TGPPGPAGQDGRPGPPGPPGA,4|Oxidation|9|Deamidated|13|Oxidation|16|Oxidation|19|Oxidation,"File: ""J:\082018-os-Sc-Wa\sc7-D.raw""	SpectrumID: ""8756""	scans: ""15676"""
APGAPGSQGAPGLQGMPGER,2|Oxidation|5|Oxidation|8|Deamidated|11|Oxidation|14|Deamidated|16|Oxidation|17|Oxidation,"File: ""J:\082018-os-Sc-Wa\sc7-D.raw""	SpectrumID: ""7715""	scans: ""14547"""
GNDGATGAAGPPGPTGPAGPPGF,2|Deamidated|12|Oxidation|21|Oxidation,"File: ""J:\082018-os-Sc-Wa\sc7-D.raw""	SpectrumID: ""22741""	scans: ""30762"""
GKPGEQGVPGDLGAPGPSGAR,3|Oxidation|6|Deamidated|9|Oxidation|17|Oxidation,"File: ""J:\082018-os-Sc-Wa\sc7-D.raw""	SpectrumID: ""7690""	scans: ""14520"""
AAGPPGPTGPAGPPGFPGAVGAK,5|Oxidation|14|Oxidation,"File: ""J:\082018-os-Sc-Wa\sc7-D.raw""	SpectrumID: ""16969""	scans: ""24552"""
TGPAGPPGAPGAPGAPGPVGPAGK,7|Oxidation|13|Oxidation,"File: ""J:\082018-os-Sc-Wa\sc7-D.raw""	SpectrumID: ""12250""	scans: ""19484"""
GAPGDRGEPGPPGPAGFAGPPG,3|Oxidation|9|Oxidation|12|Oxidation|21|Oxidation,"File: ""J:\082018-os-Sc-Wa\sc7-D.raw""	SpectrumID: ""12717""	scans: ""19985"""
FQGPPGEPGEPGASGPMGPR,2|Deamidated|5|Oxidation|8|Oxidation|11|Oxidation|17|Oxidation,"File: ""J:\082018-os-Sc-Wa\sc7-D.raw""	SpectrumID: ""10009""	scans: ""17043"""
TGDAGPVGPPGPPGPPGPPGPPS,10|Oxidation|13|Oxidation,"File: ""J:\082018-os-Sc-Wa\sc7-D.raw""	SpectrumID: ""19895""	scans: ""27692"""
GPPGPAGAAGPAGNPGADGQPGAK,2|Oxidation|14|Deamidated|15|Oxidation|20|Deamidated|21|Oxidation,"File: ""J:\082018-os-Sc-Wa\sc7-D.raw""	SpectrumID: ""7487""	scans: ""14303"""
DGEAGAQGPPGPAGPAGERGEQ,10|Oxidation|22|Deamidated,"File: ""J:\082018-os-Sc-Wa\sc7-D.raw""	SpectrumID: ""9184""	scans: ""16135"""
GPPGPMGPPGLAGPPGESGREG,3|Oxidation|6|Oxidation|9|Oxidation|15|Oxidation,"File: ""J:\082018-os-Sc-Wa\sc7-D.raw""	SpectrumID: ""12136""	scans: ""19363"""
AGAPGAPGSQGAPGLQGMPGER,4|Oxidation|7|Oxidation|10|Deamidated|13|Oxidation|18|Oxidation|19|Oxidation,"File: ""J:\082018-os-Sc-Wa\sc7-D.raw""	SpectrumID: ""7554""	scans: ""14375"""
SPGADGPAGAPGTPGPQGIAGQR,2|Oxidation|11|Oxidation|17|Deamidated|22|Deamidated,"File: ""J:\082018-os-Sc-Wa\sc7-D.raw""	SpectrumID: ""13000""	scans: ""20293"""
TGPPGPAGQDGRPGPPGPPGAR,4|Oxidation|9|Deamidated|13|Oxidation|16|Oxidation|19|Oxidation,"File: ""J:\082018-os-Sc-Wa\sc7-D.raw""	SpectrumID: ""5942""	scans: ""12550"""
DGEAGAQGPPGPAGPAGERGEQG,7|Deamidated|22|Deamidated,"File: ""J:\082018-os-Sc-Wa\sc7-D.raw""	SpectrumID: ""11439""	scans: ""18611"""
GSPGADGPAGAPGTPGPQGIAGQR,18|Deamidated|23|Deamidated,"File: ""J:\082018-os-Sc-Wa\sc7-D.raw""	SpectrumID: ""14286""	scans: ""21677"""
EPGPPGPAGFAGPPGADGQPGAK,2|Oxidation|5|Oxidation|14|Oxidation|19|Deamidated|20|Oxidation,"File: ""J:\082018-os-Sc-Wa\sc7-D.raw""	SpectrumID: ""18909""	scans: ""26623"""
GNDGATGAAGPPGPTGPAGPPGFPG,2|Deamidated|12|Oxidation|21|Oxidation,"File: ""J:\082018-os-Sc-Wa\sc7-D.raw""	SpectrumID: ""23332""	scans: ""31395"""
GPPGPPGSPGEQGPSGASGPAGPR,3|Oxidation|6|Oxidation|9|Oxidation,"File: ""J:\082018-os-Sc-Wa\sc7-D.raw""	SpectrumID: ""7695""	scans: ""14525"""
GEPGPPGPAGFAGPPGADGQPGAK,3|Oxidation|6|Oxidation|20|Deamidated,"File: ""J:\082018-os-Sc-Wa\sc7-D.raw""	SpectrumID: ""15494""	scans: ""22979"""
TGAAGPPGPTGPAGPPGFPGAVGAK,7|Oxidation|16|Oxidation|19|Oxidation,"File: ""J:\082018-os-Sc-Wa\sc7-D.raw""	SpectrumID: ""15394""	scans: ""22871"""
GRTGDAGPVGPPGPPGPPGPPGPP,12|Oxidation|15|Oxidation|18|Oxidation|21|Oxidation,"File: ""J:\082018-os-Sc-Wa\sc7-D.raw""	SpectrumID: ""12978""	scans: ""20270"""
GSEGPQGVRGEPGPPGPAGAAGPAG,12|Oxidation|15|Oxidation,"File: ""J:\082018-os-Sc-Wa\sc7-D.raw""	SpectrumID: ""10151""	scans: ""17198"""
GAPGDRGEPGPPGPAGFAGPPGAD,3|Oxidation|9|Oxidation|12|Oxidation|21|Oxidation,"File: ""J:\082018-os-Sc-Wa\sc7-D.raw""	SpectrumID: ""14007""	scans: ""21371"""
GETGPAGPPGAPGAPGAPGPVGPAGK,9|Oxidation|12|Oxidation|15|Oxidation,"File: ""J:\082018-os-Sc-Wa\sc7-D.raw""	SpectrumID: ""11593""	scans: ""18776"""
GDAGAPGAPGSQGAPGLQGMPGER,6|Oxidation|9|Oxidation|18|Deamidated|21|Oxidation,"File: ""J:\082018-os-Sc-Wa\sc7-D.raw""	SpectrumID: ""8482""	scans: ""15379"""
ATGAAGPPGPTGPAGPPGFPGAVGAK,8|Oxidation|17|Oxidation|20|Oxidation,"File: ""J:\082018-os-Sc-Wa\sc7-D.raw""	SpectrumID: ""15463""	scans: ""22944"""
GEAGKPGEQGVPGDLGAPGPSGAR,6|Oxidation|12|Oxidation|20|Oxidation,"File: ""J:\082018-os-Sc-Wa\sc7-D.raw""	SpectrumID: ""7663""	scans: ""14491"""
QGPPGPPGSPGEQGPSGASGPAGPR,4|Oxidation|7|Oxidation|13|Deamidated,"File: ""J:\082018-os-Sc-Wa\sc7-D.raw""	SpectrumID: ""14691""	scans: ""22110"""
GFPGLPGPSGEPGKQGPSGASGER,6|Oxidation|15|Deamidated,"File: ""J:\082018-os-Sc-Wa\sc7-D.raw""	SpectrumID: ""13475""	scans: ""20800"""
DGEAGAQGPPGPAGPAGERGEQGPA,7|Deamidated|10|Oxidation|22|Deamidated,"File: ""J:\082018-os-Sc-Wa\sc7-D.raw""	SpectrumID: ""11592""	scans: ""18774"""
PQGFQGPPGEPGEPGASGPMGPR,2|Deamidated|5|Deamidated|8|Oxidation|11|Oxidation|20|Oxidation|22|Oxidation,"File: ""J:\082018-os-Sc-Wa\sc7-D.raw""	SpectrumID: ""12384""	scans: ""19628"""
GDAGAPGAPGSQGAPGLQGMPGERG,6|Oxidation|9|Oxidation|12|Deamidated|15|Oxidation|18|Deamidated|20|Oxidation|21|Oxidation,"File: ""J:\082018-os-Sc-Wa\sc7-D.raw""	SpectrumID: ""8754""	scans: ""15674"""
GSEGPQGVRGEPGPPGPAGAAGPAGN,6|Deamidated|12|Oxidation|15|Oxidation,"File: ""J:\082018-os-Sc-Wa\sc7-D.raw""	SpectrumID: ""10246""	scans: ""17300"""
DGEAGAQGPPGPAGPAGERGEQGPAG,7|Deamidated|22|Deamidated,"File: ""J:\082018-os-Sc-Wa\sc7-D.raw""	SpectrumID: ""12830""	scans: ""20110"""
GEPGPPGPAGAAGPAGNPGADGQPGAK,6|Oxidation|8|Oxidation|18|Oxidation|23|Deamidated,"File: ""J:\082018-os-Sc-Wa\sc7-D.raw""	SpectrumID: ""9152""	scans: ""16099"""
RGETGPAGPPGAPGAPGAPGPVGPAGK,10|Oxidation|13|Oxidation|19|Oxidation,"File: ""J:\082018-os-Sc-Wa\sc7-D.raw""	SpectrumID: ""8810""	scans: ""15734"""
GPQGFQGPPGEPGEPGASGPMGPR,3|Deamidated|6|Deamidated|9|Oxidation|12|Oxidation|15|Oxidation|21|Oxidation,"File: ""J:\082018-os-Sc-Wa\sc7-D.raw""	SpectrumID: ""12641""	scans: ""19904"""
LQGPPGPPGSPGEQGPSGASGPAGPR,5|Oxidation|8|Oxidation|11|Oxidation|14|Deamidated,"File: ""J:\082018-os-Sc-Wa\sc7-D.raw""	SpectrumID: ""10935""	scans: ""18064"""
GEQGPAGSPGFQGLPGPAGPPGEAGK,3|Deamidated|9|Oxidation|12|Deamidated|15|Oxidation|21|Oxidation,"File: ""J:\082018-os-Sc-Wa\sc7-D.raw""	SpectrumID: ""17023""	scans: ""24610"""
GLQGPPGPPGSPGEQGPSGASGPAGPR,6|Oxidation|9|Oxidation|12|Oxidation,"File: ""J:\082018-os-Sc-Wa\sc7-D.raw""	SpectrumID: ""11095""	scans: ""18239"""
GPPGEAGKPGEQGVPGDLGAPGPSGAR,3|Oxidation|9|Oxidation|12|Deamidated|15|Oxidation|21|Oxidation,"File: ""J:\082018-os-Sc-Wa\sc7-D.raw""	SpectrumID: ""8769""	scans: ""15690"""
GDRGETGPAGPPGAPGAPGAPGPVGPAGK,12|Oxidation|21|Oxidation,"File: ""J:\082018-os-Sc-Wa\sc7-D.raw""	SpectrumID: ""10483""	scans: ""17563"""
SGLQGPPGPPGSPGEQGPSGASGPAGPR,4|Deamidated|7|Oxidation|10|Oxidation|13|Oxidation|16|Deamidated,"File: ""J:\082018-os-Sc-Wa\sc7-D.raw""	SpectrumID: ""12358""	scans: ""19600"""
GDAGPAGPKGEPGSPGENGAPGQMGPR,12|Oxidation|15|Oxidation|18|Deamidated|21|Oxidation|23|Deamidated|24|Oxidation,"File: ""J:\082018-os-Sc-Wa\sc7-D.raw""	SpectrumID: ""5079""	scans: ""11571"""
GNDGATGAAGPPGPTGPAGPPGFPGAVGAK,21|Oxidation|24|Oxidation,"File: ""J:\082018-os-Sc-Wa\sc7-D.raw""	SpectrumID: ""17427""	scans: ""25041"""
DGEAGAQGPPGPAGPAGERGEQGPAGSPG,7|Deamidated|22|Deamidated|28|Oxidation,"File: ""J:\082018-os-Sc-Wa\sc7-D.raw""	SpectrumID: ""12438""	scans: ""19685"""
GAPGPQGFQGPPGEPGEPGASGPMGPR,3|Oxidation|6|Deamidated|9|Deamidated|12|Oxidation|15|Oxidation|18|Oxidation|24|Oxidation,"File: ""J:\082018-os-Sc-Wa\sc7-D.raw""	SpectrumID: ""13379""	scans: ""20697"""
VRGEPGPPGPAGAAGPAGNPGADGQPGAK,5|Oxidation|8|Oxidation|20|Oxidation|25|Deamidated|26|Oxidation,"File: ""J:\082018-os-Sc-Wa\sc7-D.raw""	SpectrumID: ""6528""	scans: ""13233"""
GVRGEPGPPGPAGAAGPAGNPGADGQPGAK,6|Oxidation|9|Oxidation|20|Deamidated|21|Oxidation|26|Deamidated|27|Oxidation,"File: ""J:\082018-os-Sc-Wa\sc7-D.raw""	SpectrumID: ""7351""	scans: ""14145"""
GAPGDRGEPGPPGPAGFAGPPGADGQPGAK,3|Oxidation|26|Deamidated,"File: ""J:\082018-os-Sc-Wa\sc7-D.raw""	SpectrumID: ""14353""	scans: ""21749"""
GFSGLQGPPGPPGSPGEQGPSGASGPAGPR,12|Oxidation|18|Deamidated,"File: ""J:\082018-os-Sc-Wa\sc7-D.raw""	SpectrumID: ""18621""	scans: ""26316"""
GPAGPPGEAGKPGEQGVPGDLGAPGPSGAR,6|Oxidation|12|Oxidation|15|Deamidated|18|Oxidation|24|Oxidation,"File: ""J:\082018-os-Sc-Wa\sc7-D.raw""	SpectrumID: ""9761""	scans: ""16774"""
QGPSGASGERGPPGPMGPPGLAGPPGESGR,1|Deamidated|13|Oxidation|16|Oxidation,"File: ""J:\082018-os-Sc-Wa\sc7-D.raw""	SpectrumID: ""12522""	scans: ""19776"""
GPPGAPGPQGFQGPPGEPGEPGASGPMGPR,2|Oxidation|6|Oxidation|9|Deamidated|12|Deamidated|18|Oxidation|21|Oxidation|27|Oxidation,"File: ""J:\082018-os-Sc-Wa\sc7-D.raw""	SpectrumID: ""15024""	scans: ""22470"""
GVPGPPGAVGPAGKDGEAGAQGPPGPAGPAGER,3|Oxidation|6|Oxidation,"File: ""J:\082018-os-Sc-Wa\sc7-D.raw""	SpectrumID: ""11646""	scans: ""18832"""
GLPGPPGAPGPQGFQGPPGEPGEPGASGPMGPR,3|Oxidation|6|Oxidation|9|Oxidation|18|Oxidation|21|Oxidation|24|Oxidation|30|Oxidation,"File: ""J:\082018-os-Sc-Wa\sc7-D.raw""	SpectrumID: ""15850""	scans: ""23358"""
GSEGPQGVRGEPGPPGPAGAAGPAGNPGADGQPGAK,6|Deamidated|12|Oxidation|15|Oxidation|27|Oxidation|32|Deamidated,"File: ""J:\082018-os-Sc-Wa\sc7-D.raw""	SpectrumID: ""9647""	scans: ""16649"""
GAPGDRGEPGPPGPAGFAGPPGADGQPGAKGEPGDAGAK,3|Oxidation|9|Oxidation|12|Oxidation|21|Oxidation|26|Deamidated|27|Oxidation|33|Oxidation,"File: ""J:\082018-os-Sc-Wa\sc7-D.raw""	SpectrumID: ""9760""	scans: ""16773"""
VGPPGPSGNA,4|Oxidation|9|Deamidated,"File: ""J:\082018-os-Sc-Wa\sc7-D.raw""	SpectrumID: ""8259""	scans: ""15140"""
SGNAGPPGPPGPAGK,3|Deamidated|7|Oxidation|10|Oxidation,"File: ""J:\082018-os-Sc-Wa\sc7-D.raw""	SpectrumID: ""4524""	scans: ""10933"""
GPPGPSGNAGPPGPPGPAGK,3|Oxidation|8|Deamidated|12|Oxidation|15|Oxidation,"File: ""J:\082018-os-Sc-Wa\sc7-D.raw""	SpectrumID: ""7278""	scans: ""14066"""
VGPPGPSGNAGPPGPPGPAGK,4|Oxidation|9|Deamidated|13|Oxidation|16|Oxidation,"File: ""J:\082018-os-Sc-Wa\sc7-D.raw""	SpectrumID: ""9715""	scans: ""16725"""
GEVGPPGPPGPSGEK,6|Oxidation,"File: ""J:\082018-os-Sc-Wa\sc7-D.raw""	SpectrumID: ""7170""	scans: ""13941"""
PGEVGPPGPPGPSGEK,1|Oxidation|7|Oxidation,"File: ""J:\082018-os-Sc-Wa\sc7-D.raw""	SpectrumID: ""7371""	scans: ""14170"""
GAAGPPGPIGNVGAPGPK,6|Oxidation|11|Deamidated|15|Oxidation,"File: ""J:\082018-os-Sc-Wa\sc7-D.raw""	SpectrumID: ""12563""	scans: ""19819"""
GETGPSGPAGPIGPVGAR,5|Oxidation,"File: ""J:\082018-os-Sc-Wa\sc7-D.raw""	SpectrumID: ""13773""	scans: ""21119"""
GSNGAPGNDGAKGDAGAPGAPG,3|Deamidated|8|Deamidated|18|Oxidation|21|Oxidation,"File: ""J:\082018-os-Sc-Wa\sc7-D.raw""	SpectrumID: ""3615""	scans: ""9879"""
GPPGSAGAPGKDGLNGLPGPIGPPGPR,3|Oxidation|9|Oxidation|15|Deamidated|18|Oxidation|23|Oxidation|24|Oxidation,"File: ""J:\082018-os-Sc-Wa\sc7-D.raw""	SpectrumID: ""14554""	scans: ""21964"""
GNDGATGAAGPPGPTGPAGPPGFPGAVGAKGESGPQGAR,12|Oxidation|21|Oxidation|24|Oxidation|36|Deamidated,"File: ""J:\082018-os-Sc-Wa\sc7-D.raw""	SpectrumID: ""14155""	scans: ""21537"""
PGEVGPPGPPGPSGEKGSPGADGPAGAPGTPGPQGIAGQR,1|Oxidation|7|Oxidation|10|Oxidation|19|Oxidation|28|Oxidation|34|Deamidated|39|Deamidated,"File: ""J:\082018-os-Sc-Wa\sc7-D.raw""	SpectrumID: ""13134""	scans: ""20436"""
GETGPAGRPGEVGPPGPPGPSGEKGSPGADGPAGAPGTPGPQGIAGQR,9|Oxidation|14|Oxidation|18|Oxidation|27|Oxidation|36|Oxidation|42|Deamidated|47|Deamidated,"File: ""J:\082018-os-Sc-Wa\sc7-D.raw""	SpectrumID: ""11696""	scans: ""18887"""
~GPPGPAGPRG,,"File: ""J:\082018-os-Sc-Wa\sc7-D.raw""	SpectrumID: ""3047""	scans: ""9230"""
XP_008585558.1 PREDICTED: collagen alpha-1(V) chain [Galeopterus variegatus]
GPPGPMGPPGL,6|Oxidation,"File: ""J:\082018-os-Sc-Wa\sc7-D.raw""	SpectrumID: ""18832""	scans: ""26541"""
DGEVGPR,,"File: ""J:\082018-os-Sc-Wa\sc7-D.raw""	SpectrumID: ""4199""	scans: ""10551"""
TGPIGPQGAPGKPGPDGLR,7|Deamidated|10|Oxidation|13|Oxidation,"File: ""J:\082018-os-Sc-Wa\sc7-D.raw""	SpectrumID: ""9371""	scans: ""16347"""
TGPPGPPGVVGPQGPTGETGPMGER,4|Oxidation|7|Oxidation|13|Deamidated|22|Oxidation,"File: ""J:\082018-os-Sc-Wa\sc7-D.raw""	SpectrumID: ""13868""	scans: ""21223"""
~GPAGPPGERG,,"File: ""J:\082018-os-Sc-Wa\sc7-D.raw""	SpectrumID: ""3047""	scans: ""9230"""
XP_008577076.1 PREDICTED: collagen alpha-1(II) chain isoform X1 [Galeopterus variegatus]
VMGFPGPK,2|Oxidation|5|Oxidation,"File: ""J:\082018-os-Sc-Wa\sc7-D.raw""	SpectrumID: ""8448""	scans: ""15343"""
GLTGPIGPPG,9|Oxidation,"File: ""J:\082018-os-Sc-Wa\sc7-D.raw""	SpectrumID: ""18124""	scans: ""25785"""
PGADGQPGAK,1|Oxidation|6|Deamidated|7|Oxidation,"File: ""J:\082018-os-Sc-Wa\sc7-D.raw""	SpectrumID: ""1063""	scans: ""6205"""
GLTGPIGPPGP,9|Oxidation,"File: ""J:\082018-os-Sc-Wa\sc7-D.raw""	SpectrumID: ""20847""	scans: ""28732"""
GLTGPIGPPGPA,9|Oxidation,"File: ""J:\082018-os-Sc-Wa\sc7-D.raw""	SpectrumID: ""20919""	scans: ""28811"""
AGPPGADGQPGAK,4|Oxidation|9|Deamidated,"File: ""J:\082018-os-Sc-Wa\sc7-D.raw""	SpectrumID: ""3170""	scans: ""9385"""
PGLPGPSGEPGK,1|Oxidation|4|Oxidation|10|Oxidation,"File: ""J:\082018-os-Sc-Wa\sc7-D.raw""	SpectrumID: ""14126""	scans: ""21506"""
FPGLPGPSGEPGK,2|Oxidation|5|Oxidation,"File: ""J:\082018-os-Sc-Wa\sc7-D.raw""	SpectrumID: ""14486""	scans: ""21891"""
FAGPPGADGQPGAK,5|Oxidation|10|Deamidated,"File: ""J:\082018-os-Sc-Wa\sc7-D.raw""	SpectrumID: ""8624""	scans: ""15536"""
GFPGLPGPSGEPGK,3|Oxidation|6|Oxidation|12|Oxidation,"File: ""J:\082018-os-Sc-Wa\sc7-D.raw""	SpectrumID: ""14119""	scans: ""21499"""
PAGFAGPPGADGQPGAK,8|Oxidation|13|Deamidated,"File: ""J:\082018-os-Sc-Wa\sc7-D.raw""	SpectrumID: ""11237""	scans: ""18395"""
GPPGPAGFAGPPGADGQPGAK,3|Oxidation|12|Oxidation|17|Deamidated,"File: ""J:\082018-os-Sc-Wa\sc7-D.raw""	SpectrumID: ""13290""	scans: ""20603"""
GETGPPGPAGF,6|Oxidation,"File: ""J:\082018-os-Sc-Wa\sc7-D.raw""	SpectrumID: ""17598""	scans: ""25224"""
GETGPPGPAGFAGPPGADGQPGAK,6|Oxidation|15|Oxidation,"File: ""J:\082018-os-Sc-Wa\sc7-D.raw""	SpectrumID: ""13728""	scans: ""21071"""
TGPAGAAGAR,,"File: ""J:\082018-os-Sc-Wa\sc7-D.raw""	SpectrumID: ""2191""	scans: ""8105"""
GFPGQDGLAGPK,3|Oxidation|5|Deamidated,"File: ""J:\082018-os-Sc-Wa\sc7-D.raw""	SpectrumID: ""13680""	scans: ""21019"""
GQPGVMGFPGPK,3|Oxidation|6|Oxidation|9|Oxidation,"File: ""J:\082018-os-Sc-Wa\sc7-D.raw""	SpectrumID: ""9824""	scans: ""16841"""
GPPGPQGATGPLGPK,3|Oxidation|6|Deamidated|14|Oxidation,"File: ""J:\082018-os-Sc-Wa\sc7-D.raw""	SpectrumID: ""10545""	scans: ""17629"""
VGPPGLTGPAGEPGR,4|Oxidation|13|Oxidation,"File: ""J:\082018-os-Sc-Wa\sc7-D.raw""	SpectrumID: ""11479""	scans: ""18654"""
GAQGPPGATGFPGAAGR,3|Deamidated|12|Oxidation,"File: ""J:\082018-os-Sc-Wa\sc7-D.raw""	SpectrumID: ""11932""	scans: ""19145"""
DGANGIPGPIGPPGPR,7|Oxidation|13|Oxidation|15|Oxidation,"File: ""J:\082018-os-Sc-Wa\sc7-D.raw""	SpectrumID: ""13652""	scans: ""20989"""
GSAGAPGIAGAPGFPGPR,6|Oxidation|12|Oxidation|17|Oxidation,"File: ""J:\082018-os-Sc-Wa\sc7-D.raw""	SpectrumID: ""13831""	scans: ""21181"""
GLTGPIGPPGPAGANGEK,9|Oxidation|15|Deamidated,"File: ""J:\082018-os-Sc-Wa\sc7-D.raw""	SpectrumID: ""14776""	scans: ""22206"""
DGETGAAGPPGPAGPAGER,10|Oxidation,"File: ""J:\082018-os-Sc-Wa\sc7-D.raw""	SpectrumID: ""8668""	scans: ""15583"""
GESGSPGENGSPGPMGPR,6|Oxidation|12|Oxidation|15|Oxidation,"File: ""J:\082018-os-Sc-Wa\sc7-D.raw""	SpectrumID: ""2967""	scans: ""9135"""
GEPGPAGPQGAPGPAGEEGK,3|Oxidation|9|Deamidated|12|Oxidation,"File: ""J:\082018-os-Sc-Wa\sc7-D.raw""	SpectrumID: ""7125""	scans: ""13893"""
GPPGPVGPPGLTGPAGEPGR,3|Oxidation|9|Oxidation|18|Oxidation,"File: ""J:\082018-os-Sc-Wa\sc7-D.raw""	SpectrumID: ""14005""	scans: ""21369"""
VGPPGSNGNPGPPGPPGPSGK,4|Oxidation|7|Deamidated|9|Deamidated|13|Oxidation|16|Oxidation,"File: ""J:\082018-os-Sc-Wa\sc7-D.raw""	SpectrumID: ""8579""	scans: ""15482"""
GPPGPPGKPGDDGEAGKPGK,3|Oxidation|6|Oxidation|9|Oxidation|18|Oxidation,"File: ""J:\082018-os-Sc-Wa\sc7-D.raw""	SpectrumID: ""2115""	scans: ""8011"""
GEPGPAGPQGAPGPAGEEGKR,3|Oxidation|9|Deamidated|12|Oxidation,"File: ""J:\082018-os-Sc-Wa\sc7-D.raw""	SpectrumID: ""5087""	scans: ""11580"""
GPEGAQGPRGEPGTPGSPGPAGA,6|Deamidated|12|Oxidation|15|Oxidation|18|Oxidation,"File: ""J:\082018-os-Sc-Wa\sc7-D.raw""	SpectrumID: ""7104""	scans: ""13870"""
GASGPAGPPGAQGPPGLQGMPGER,9|Oxidation|12|Deamidated|15|Oxidation|20|Oxidation|21|Oxidation,"File: ""J:\082018-os-Sc-Wa\sc7-D.raw""	SpectrumID: ""11194""	scans: ""18349"""
GFTGLQGLPGPPGPSGDQGASGPAGPSGPR,9|Oxidation|12|Oxidation|18|Deamidated,"File: ""J:\082018-os-Sc-Wa\sc7-D.raw""	SpectrumID: ""21016""	scans: ""28915"""
GPPGPAGAPGPQGFQGNPGEPGEPGVSGPMGPR,2|Oxidation|9|Oxidation|12|Deamidated|21|Oxidation|24|Oxidation|30|Oxidation,"File: ""J:\082018-os-Sc-Wa\sc7-D.raw""	SpectrumID: ""15042""	scans: ""22489"""
XP_008583737.1 PREDICTED: collagen alpha-2(VIII) chain [Galeopterus variegatus]
~GLTGLPGPPG,9|Oxidation,"File: ""J:\082018-os-Sc-Wa\sc7-D.raw""	SpectrumID: ""18124""	scans: ""25785"""
~GLTGLPGPPGP,9|Oxidation,"File: ""J:\082018-os-Sc-Wa\sc7-D.raw""	SpectrumID: ""20847""	scans: ""28732"""
LLLLLLL,,"File: ""J:\082018-os-Sc-Wa\sc7-D.raw""	SpectrumID: ""25041""	scans: ""33253"""
Taxonomic match: Dipodomys ordii Average Score= [0.4258872]
Containing these species:Dipodomys ordii
XP_012893546.1 PREDICTED: collagen alpha-1(I) chain [Dipodomys ordii]
AAGLPGPK,5|Oxidation,"File: ""J:\082018-os-Sc-Wa\sc7-D.raw""	SpectrumID: ""4824""	scans: ""11276"""
GDAGPAGPK,,"File: ""J:\082018-os-Sc-Wa\sc7-D.raw""	SpectrumID: ""2274""	scans: ""8198"""
GAAGLPGPK,6|Oxidation,"File: ""J:\082018-os-Sc-Wa\sc7-D.raw""	SpectrumID: ""5943""	scans: ""12551"""
GPAGPQGPR,,"File: ""J:\082018-os-Sc-Wa\sc7-D.raw""	SpectrumID: ""2492""	scans: ""8509"""
VVGLPGQR,5|Oxidation,"File: ""J:\082018-os-Sc-Wa\sc7-D.raw""	SpectrumID: ""8063""	scans: ""14931"""
GFSGLDGAK,,"File: ""J:\082018-os-Sc-Wa\sc7-D.raw""	SpectrumID: ""12469""	scans: ""19718"""
VMGFPGPK,2|Oxidation|5|Oxidation,"File: ""J:\082018-os-Sc-Wa\sc7-D.raw""	SpectrumID: ""8448""	scans: ""15343"""
PPGAVGPAGK,2|Oxidation,"File: ""J:\082018-os-Sc-Wa\sc7-D.raw""	SpectrumID: ""7899""	scans: ""14751"""
~APGPVGPAGK,2|Oxidation,"File: ""J:\082018-os-Sc-Wa\sc7-D.raw""	SpectrumID: ""7899""	scans: ""14751"""
GLTGPIGPPG,9|Oxidation,"File: ""J:\082018-os-Sc-Wa\sc7-D.raw""	SpectrumID: ""18124""	scans: ""25785"""
PGADGVAGPK,1|Oxidation,"File: ""J:\082018-os-Sc-Wa\sc7-D.raw""	SpectrumID: ""11012""	scans: ""18146"""
GSEGPQGVR,6|Deamidated,"File: ""J:\082018-os-Sc-Wa\sc7-D.raw""	SpectrumID: ""2611""	scans: ""8702"""
TGPPGPAGQD,4|Oxidation|9|Deamidated,"File: ""J:\082018-os-Sc-Wa\sc7-D.raw""	SpectrumID: ""6418""	scans: ""13116"""
GPPGAVGPAGK,3|Oxidation,"File: ""J:\082018-os-Sc-Wa\sc7-D.raw""	SpectrumID: ""3490""	scans: ""9743"""
~GAPGPVGPAGK,3|Oxidation,"File: ""J:\082018-os-Sc-Wa\sc7-D.raw""	SpectrumID: ""3490""	scans: ""9743"""
IGNVGAPGPK,3|Deamidated|7|Oxidation,"File: ""J:\082018-os-Sc-Wa\sc7-D.raw""	SpectrumID: ""6024""	scans: ""12645"""
PGADGQPGAK,1|Oxidation|6|Deamidated|7|Oxidation,"File: ""J:\082018-os-Sc-Wa\sc7-D.raw""	SpectrumID: ""1063""	scans: ""6205"""
GSAGPPGATGF,6|Oxidation,"File: ""J:\082018-os-Sc-Wa\sc7-D.raw""	SpectrumID: ""14314""	scans: ""21708"""
QGPSGASGER,,"File: ""J:\082018-os-Sc-Wa\sc7-D.raw""	SpectrumID: ""1860""	scans: ""7537"""
AKGDAGPAGPK,,"File: ""J:\082018-os-Sc-Wa\sc7-D.raw""	SpectrumID: ""1019""	scans: ""6153"""
GLTGPIGPPGP,9|Oxidation,"File: ""J:\082018-os-Sc-Wa\sc7-D.raw""	SpectrumID: ""20847""	scans: ""28732"""
AGVMGFPGPK,4|Oxidation|7|Oxidation,"File: ""J:\082018-os-Sc-Wa\sc7-D.raw""	SpectrumID: ""9987""	scans: ""17017"""
GPPGPMGPPGL,6|Oxidation,"File: ""J:\082018-os-Sc-Wa\sc7-D.raw""	SpectrumID: ""18832""	scans: ""26541"""
PGPPGAVGPAGK,,"File: ""J:\082018-os-Sc-Wa\sc7-D.raw""	SpectrumID: ""11134""	scans: ""18285"""
~PGAPGPVGPAGK,,"File: ""J:\082018-os-Sc-Wa\sc7-D.raw""	SpectrumID: ""11134""	scans: ""18285"""
PIGNVGAPGPK,4|Deamidated|10|Oxidation,"File: ""J:\082018-os-Sc-Wa\sc7-D.raw""	SpectrumID: ""11163""	scans: ""18316"""
PPGFPGAVGAK,2|Oxidation|5|Oxidation,"File: ""J:\082018-os-Sc-Wa\sc7-D.raw""	SpectrumID: ""9567""	scans: ""16559"""
FPGADGVAGPK,2|Oxidation,"File: ""J:\082018-os-Sc-Wa\sc7-D.raw""	SpectrumID: ""10147""	scans: ""17194"""
IAGAPGFPGAR,5|Oxidation|8|Oxidation,"File: ""J:\082018-os-Sc-Wa\sc7-D.raw""	SpectrumID: ""10406""	scans: ""17477"""
GPAGPIGPVGAR,,"File: ""J:\082018-os-Sc-Wa\sc7-D.raw""	SpectrumID: ""11115""	scans: ""18265"""
GLTGPIGPPGPA,9|Oxidation,"File: ""J:\082018-os-Sc-Wa\sc7-D.raw""	SpectrumID: ""20919""	scans: ""28811"""
GPPGPMGPPGLA,6|Oxidation,"File: ""J:\082018-os-Sc-Wa\sc7-D.raw""	SpectrumID: ""17853""	scans: ""25496"""
GLTGSPGSPGPD,6|Oxidation|9|Oxidation,"File: ""J:\082018-os-Sc-Wa\sc7-D.raw""	SpectrumID: ""8552""	scans: ""15454"""
GPIGNVGAPGPK,11|Oxidation,"File: ""J:\082018-os-Sc-Wa\sc7-D.raw""	SpectrumID: ""8492""	scans: ""15390"""
VPGPMGPSGPR,2|Oxidation|5|Oxidation,"File: ""J:\082018-os-Sc-Wa\sc7-D.raw""	SpectrumID: ""5386""	scans: ""11913"""
GRPGAPGPAGAR,3|Oxidation|6|Oxidation,"File: ""J:\082018-os-Sc-Wa\sc7-D.raw""	SpectrumID: ""1428""	scans: ""6808"""
TPGPQGIAGQR,2|Oxidation|5|Deamidated|10|Deamidated,"File: ""J:\082018-os-Sc-Wa\sc7-D.raw""	SpectrumID: ""7945""	scans: ""14805"""
GNSGEPGAPGNK,9|Oxidation|11|Deamidated,"File: ""J:\082018-os-Sc-Wa\sc7-D.raw""	SpectrumID: ""261""	scans: ""4015"""
GIAGAPGFPGAR,6|Oxidation|9|Oxidation,"File: ""J:\082018-os-Sc-Wa\sc7-D.raw""	SpectrumID: ""11607""	scans: ""18790"""
GVQGPPGPAGPR,6|Oxidation,"File: ""J:\082018-os-Sc-Wa\sc7-D.raw""	SpectrumID: ""6219""	scans: ""12882"""
EGSPGAEGSPGR,10|Oxidation,"File: ""J:\082018-os-Sc-Wa\sc7-D.raw""	SpectrumID: ""281""	scans: ""4107"""
VPGPPGAVGPAGK,2|Oxidation,"File: ""J:\082018-os-Sc-Wa\sc7-D.raw""	SpectrumID: ""8809""	scans: ""15733"""
AGPAGPIGPVGAR,,"File: ""J:\082018-os-Sc-Wa\sc7-D.raw""	SpectrumID: ""11838""	scans: ""19045"""
TGPPGPAGQDGR,4|Oxidation,"File: ""J:\082018-os-Sc-Wa\sc7-D.raw""	SpectrumID: ""2747""	scans: ""8867"""
GAAGLPGPKGDR,6|Oxidation|8|Oxidation,"File: ""J:\082018-os-Sc-Wa\sc7-D.raw""	SpectrumID: ""3250""	scans: ""9486"""
GLTGSPGSPGPDG,6|Oxidation|9|Oxidation,"File: ""J:\082018-os-Sc-Wa\sc7-D.raw""	SpectrumID: ""8332""	scans: ""15218"""
GADGSPGKDGVR,6|Oxidation,"File: ""J:\082018-os-Sc-Wa\sc7-D.raw""	SpectrumID: ""1358""	scans: ""6593"""
GAPGAPGPVGPAGK,,"File: ""J:\082018-os-Sc-Wa\sc7-D.raw""	SpectrumID: ""8151""	scans: ""15025"""
AGPPGADGQPGAK,4|Oxidation|9|Deamidated,"File: ""J:\082018-os-Sc-Wa\sc7-D.raw""	SpectrumID: ""3170""	scans: ""9385"""
PGLPGPSGEPGK,1|Oxidation|4|Oxidation|10|Oxidation,"File: ""J:\082018-os-Sc-Wa\sc7-D.raw""	SpectrumID: ""14126""	scans: ""21506"""
GPPGPMGPPGLAG,3|Oxidation|6|Oxidation|9|Oxidation,"File: ""J:\082018-os-Sc-Wa\sc7-D.raw""	SpectrumID: ""14511""	scans: ""21918"""
SVPGPMGPSGPR,6|Oxidation,"File: ""J:\082018-os-Sc-Wa\sc7-D.raw""	SpectrumID: ""7850""	scans: ""14695"""
GVPGPPGAVGPAGK,,"File: ""J:\082018-os-Sc-Wa\sc7-D.raw""	SpectrumID: ""11308""	scans: ""18471"""
GQAGVMGFPGPK,6|Oxidation,"File: ""J:\082018-os-Sc-Wa\sc7-D.raw""	SpectrumID: ""11636""	scans: ""18821"""
GADGSPGKDGVRG,6|Oxidation,"File: ""J:\082018-os-Sc-Wa\sc7-D.raw""	SpectrumID: ""965""	scans: ""6084"""
GANGAPGIAGAPGF,3|Deamidated|6|Oxidation|12|Oxidation,"File: ""J:\082018-os-Sc-Wa\sc7-D.raw""	SpectrumID: ""22264""	scans: ""30251"""
GETGPAGRPGEVG,9|Oxidation,"File: ""J:\082018-os-Sc-Wa\sc7-D.raw""	SpectrumID: ""4004""	scans: ""10332"""
PGAPGNKGDTGAK,1|Oxidation|4|Oxidation|6|Deamidated,"File: ""J:\082018-os-Sc-Wa\sc7-D.raw""	SpectrumID: ""1228""	scans: ""6408"""
PAGPAGPIGPVGAR,,"File: ""J:\082018-os-Sc-Wa\sc7-D.raw""	SpectrumID: ""12829""	scans: ""20109"""
GVVGLPGQRGER,6|Oxidation|8|Deamidated,"File: ""J:\082018-os-Sc-Wa\sc7-D.raw""	SpectrumID: ""7262""	scans: ""14049"""
GLTGSPGSPGPDGK,6|Oxidation,"File: ""J:\082018-os-Sc-Wa\sc7-D.raw""	SpectrumID: ""6265""	scans: ""12947"""
EQGPSGASGPAGPR,2|Deamidated,"File: ""J:\082018-os-Sc-Wa\sc7-D.raw""	SpectrumID: ""5056""	scans: ""11547"""
FPGLPGPSGEPGK,2|Oxidation|5|Oxidation,"File: ""J:\082018-os-Sc-Wa\sc7-D.raw""	SpectrumID: ""14486""	scans: ""21891"""
GPAGPAGPIGPVGAR,,"File: ""J:\082018-os-Sc-Wa\sc7-D.raw""	SpectrumID: ""13242""	scans: ""20551"""
GVPGPPGAVGPAGKD,,"File: ""J:\082018-os-Sc-Wa\sc7-D.raw""	SpectrumID: ""11714""	scans: ""18906"""
FAGPPGADGQPGAK,5|Oxidation|10|Deamidated,"File: ""J:\082018-os-Sc-Wa\sc7-D.raw""	SpectrumID: ""8624""	scans: ""15536"""
GLPGPPGAPGPQGF,3|Oxidation|6|Oxidation|9|Oxidation,"File: ""J:\082018-os-Sc-Wa\sc7-D.raw""	SpectrumID: ""19947""	scans: ""27748"""
EGSPGAEGSPGRDG,4|Oxidation|10|Oxidation,"File: ""J:\082018-os-Sc-Wa\sc7-D.raw""	SpectrumID: ""2160""	scans: ""8067"""
GPAGPPGFPGAVGAK,6|Oxidation|9|Oxidation,"File: ""J:\082018-os-Sc-Wa\sc7-D.raw""	SpectrumID: ""12064""	scans: ""19286"""
GNDGATGAAGPPGPTG,2|Deamidated|12|Oxidation,"File: ""J:\082018-os-Sc-Wa\sc7-D.raw""	SpectrumID: ""9092""	scans: ""16035"""
AGPPGATGFPGAAGR,4|Oxidation|10|Oxidation,"File: ""J:\082018-os-Sc-Wa\sc7-D.raw""	SpectrumID: ""9717""	scans: ""16727"""
GEQGPSGASGPAGPR,3|Deamidated,"File: ""J:\082018-os-Sc-Wa\sc7-D.raw""	SpectrumID: ""5417""	scans: ""11957"""
EPGAPGNKGDTGAK,2|Oxidation|5|Oxidation|7|Deamidated,"File: ""J:\082018-os-Sc-Wa\sc7-D.raw""	SpectrumID: ""917""	scans: ""6026"""
GFPGLPGPSGEPGK,3|Oxidation|6|Oxidation|12|Oxidation,"File: ""J:\082018-os-Sc-Wa\sc7-D.raw""	SpectrumID: ""14119""	scans: ""21499"""
GPPGPMGPPGLAGPP,5|Oxidation|6|Oxidation|15|Oxidation,"File: ""J:\082018-os-Sc-Wa\sc7-D.raw""	SpectrumID: ""17777""	scans: ""25415"""
GPPGPIGNVGAPGPK,3|Oxidation|14|Oxidation,"File: ""J:\082018-os-Sc-Wa\sc7-D.raw""	SpectrumID: ""10380""	scans: ""17449"""
GLTGSPGSPGPDGKT,6|Oxidation|9|Oxidation,"File: ""J:\082018-os-Sc-Wa\sc7-D.raw""	SpectrumID: ""4975""	scans: ""11458"""
GEPGAPGNKGDTGAK,6|Oxidation|8|Deamidated,"File: ""J:\082018-os-Sc-Wa\sc7-D.raw""	SpectrumID: ""2159""	scans: ""8066"""
TGPAGPAGPIGPVGAR,,"File: ""J:\082018-os-Sc-Wa\sc7-D.raw""	SpectrumID: ""13847""	scans: ""21199"""
GEVGPPGPPGPAGEK,6|Oxidation|11|Oxidation,"File: ""J:\082018-os-Sc-Wa\sc7-D.raw""	SpectrumID: ""7170""	scans: ""13941"""
AGPAGNPGADGQPGAK,6|Deamidated|7|Oxidation|12|Deamidated,"File: ""J:\082018-os-Sc-Wa\sc7-D.raw""	SpectrumID: ""3875""	scans: ""10180"""
EPGEPGASGPMGPR,2|Oxidation|5|Oxidation|11|Oxidation,"File: ""J:\082018-os-Sc-Wa\sc7-D.raw""	SpectrumID: ""3807""	scans: ""10101"""
GPPGPMGPPGLAGPPG,3|Oxidation|6|Oxidation,"File: ""J:\082018-os-Sc-Wa\sc7-D.raw""	SpectrumID: ""19057""	scans: ""26781"""
GAPGAPGAPGPVGPAGK,3|Oxidation|6|Oxidation,"File: ""J:\082018-os-Sc-Wa\sc7-D.raw""	SpectrumID: ""7822""	scans: ""14665"""
GAEGSPGRDGSPGPK,6|Oxidation|12|Oxidation,"File: ""J:\082018-os-Sc-Wa\sc7-D.raw""	SpectrumID: ""1058""	scans: ""6197"""
SAGPPGATGFPGAAGR,5|Oxidation|11|Oxidation,"File: ""J:\082018-os-Sc-Wa\sc7-D.raw""	SpectrumID: ""9930""	scans: ""16954"""
SPGENGAPGQMGPR,2|Oxidation|5|Deamidated|8|Oxidation|10|Deamidated|11|Oxidation,"File: ""J:\082018-os-Sc-Wa\sc7-D.raw""	SpectrumID: ""2701""	scans: ""8809"""
GETGPAGPAGPIGPVGA,,"File: ""J:\082018-os-Sc-Wa\sc7-D.raw""	SpectrumID: ""21717""	scans: ""29666"""
GEPGPPGPAGAAGPAGN,3|Oxidation|6|Oxidation,"File: ""J:\082018-os-Sc-Wa\sc7-D.raw""	SpectrumID: ""9887""	scans: ""16908"""
GETGPAGRPGEVGPP,9|Oxidation|15|Oxidation,"File: ""J:\082018-os-Sc-Wa\sc7-D.raw""	SpectrumID: ""6538""	scans: ""13244"""
TGPAGPPGFPGAVGAK,7|Oxidation|10|Oxidation,"File: ""J:\082018-os-Sc-Wa\sc7-D.raw""	SpectrumID: ""12714""	scans: ""19982"""
SQGAPGLQGMPGER,2|Deamidated|5|Oxidation|8|Deamidated|10|Oxidation|11|Oxidation,"File: ""J:\082018-os-Sc-Wa\sc7-D.raw""	SpectrumID: ""6244""	scans: ""12919"""
GAPGDRGEPGPPGPAG,3|Oxidation|9|Oxidation|12|Oxidation,"File: ""J:\082018-os-Sc-Wa\sc7-D.raw""	SpectrumID: ""4372""	scans: ""10757"""
GEPGEPGASGPMGPR,3|Oxidation|6|Oxidation|12|Oxidation,"File: ""J:\082018-os-Sc-Wa\sc7-D.raw""	SpectrumID: ""3958""	scans: ""10279"""
NGAPGIAGAPGFPGAR,1|Deamidated|4|Oxidation|10|Oxidation|13|Oxidation,"File: ""J:\082018-os-Sc-Wa\sc7-D.raw""	SpectrumID: ""17522""	scans: ""25143"""
GSAGPPGATGFPGAAGR,6|Oxidation|12|Oxidation,"File: ""J:\082018-os-Sc-Wa\sc7-D.raw""	SpectrumID: ""10016""	scans: ""17051"""
GETGPAGRPGEVGPPG,9|Oxidation|15|Oxidation,"File: ""J:\082018-os-Sc-Wa\sc7-D.raw""	SpectrumID: ""6043""	scans: ""12671"""
AAGPAGNPGADGQPGAK,7|Deamidated|8|Oxidation|13|Deamidated|14|Oxidation,"File: ""J:\082018-os-Sc-Wa\sc7-D.raw""	SpectrumID: ""2645""	scans: ""8744"""
PGEVGPPGPPGPAGEK,1|Oxidation|7|Oxidation,"File: ""J:\082018-os-Sc-Wa\sc7-D.raw""	SpectrumID: ""8692""	scans: ""15608"""
SGEPGAPGNKGDTGAK,4|Oxidation|7|Oxidation|9|Deamidated,"File: ""J:\082018-os-Sc-Wa\sc7-D.raw""	SpectrumID: ""1248""	scans: ""6445"""
GNDGATGAAGPPGPTGPA,2|Deamidated|12|Oxidation,"File: ""J:\082018-os-Sc-Wa\sc7-D.raw""	SpectrumID: ""12050""	scans: ""19271"""
GPPGPMGPPGLAGPPGE,6|Oxidation,"File: ""J:\082018-os-Sc-Wa\sc7-D.raw""	SpectrumID: ""20941""	scans: ""28835"""
ETGPAGPAGPIGPVGAR,,"File: ""J:\082018-os-Sc-Wa\sc7-D.raw""	SpectrumID: ""14828""	scans: ""22261"""
PMGPPGLAGPPGESGR,2|Oxidation|11|Oxidation,"File: ""J:\082018-os-Sc-Wa\sc7-D.raw""	SpectrumID: ""11093""	scans: ""18237"""
GAAGPAGNPGADGQPGAK,8|Deamidated|9|Oxidation|14|Deamidated,"File: ""J:\082018-os-Sc-Wa\sc7-D.raw""	SpectrumID: ""4773""	scans: ""11215"""
PAGFAGPPGADGQPGAK,8|Oxidation|13|Deamidated,"File: ""J:\082018-os-Sc-Wa\sc7-D.raw""	SpectrumID: ""11237""	scans: ""18395"""
GDDGEAGKPGRPGER,12|Oxidation,"File: ""J:\082018-os-Sc-Wa\sc7-D.raw""	SpectrumID: ""762""	scans: ""5830"""
DGLNGLPGPIGPPGPR,,"File: ""J:\082018-os-Sc-Wa\sc7-D.raw""	SpectrumID: ""24304""	scans: ""32460"""
PGAPGAPGAPGPVGPAGK,1|Oxidation|4|Oxidation|7|Oxidation|10|Oxidation,"File: ""J:\082018-os-Sc-Wa\sc7-D.raw""	SpectrumID: ""6645""	scans: ""13358"""
SPGEQGPSGASGPAGPR,2|Oxidation|5|Deamidated,"File: ""J:\082018-os-Sc-Wa\sc7-D.raw""	SpectrumID: ""5612""	scans: ""12186"""
GNDGATGAAGPPGPTGPAG,2|Deamidated|12|Oxidation,"File: ""J:\082018-os-Sc-Wa\sc7-D.raw""	SpectrumID: ""11903""	scans: ""19114"""
GETGPAGPAGPIGPVGAR,,"File: ""J:\082018-os-Sc-Wa\sc7-D.raw""	SpectrumID: ""15106""	scans: ""22558"""
TGPPGPAGQDGRPGPPG,4|Oxidation|13|Oxidation|16|Oxidation,"File: ""J:\082018-os-Sc-Wa\sc7-D.raw""	SpectrumID: ""4725""	scans: ""11158"""
GPMGPPGLAGPPGESGR,3|Oxidation|12|Oxidation,"File: ""J:\082018-os-Sc-Wa\sc7-D.raw""	SpectrumID: ""11385""	scans: ""18554"""
GPTGPAGPPGFPGAVGAK,9|Oxidation|12|Oxidation,"File: ""J:\082018-os-Sc-Wa\sc7-D.raw""	SpectrumID: ""13686""	scans: ""21025"""
GDRGDAGPKGADGSPGK,8|Oxidation|15|Oxidation,"File: ""J:\082018-os-Sc-Wa\sc7-D.raw""	SpectrumID: ""609""	scans: ""5650"""
GLTGPIGPPGPAGAPGDK,9|Oxidation,"File: ""J:\082018-os-Sc-Wa\sc7-D.raw""	SpectrumID: ""14974""	scans: ""22417"""
GPPGPPGKNGDDGEAGK,3|Oxidation|6|Oxidation|9|Deamidated,"File: ""J:\082018-os-Sc-Wa\sc7-D.raw""	SpectrumID: ""2267""	scans: ""8189"""
GSPGEQGPSGASGPAGPR,3|Oxidation|6|Deamidated,"File: ""J:\082018-os-Sc-Wa\sc7-D.raw""	SpectrumID: ""5649""	scans: ""12225"""
GANGAPGIAGAPGFPGAR,6|Oxidation|12|Oxidation|15|Oxidation,"File: ""J:\082018-os-Sc-Wa\sc7-D.raw""	SpectrumID: ""13156""	scans: ""20460"""
SPGAEGSPGRDGSPGPK,2|Oxidation|8|Oxidation|14|Oxidation,"File: ""J:\082018-os-Sc-Wa\sc7-D.raw""	SpectrumID: ""2155""	scans: ""8062"""
GPAGPQGPRGDKGETGE,6|Deamidated,"File: ""J:\082018-os-Sc-Wa\sc7-D.raw""	SpectrumID: ""2957""	scans: ""9123"""
NGDDGEAGKPGRPGER,10|Oxidation,"File: ""J:\082018-os-Sc-Wa\sc7-D.raw""	SpectrumID: ""858""	scans: ""5952"""
GNSGEPGAPGNKGDTGAK,2|Deamidated|9|Oxidation|11|Deamidated,"File: ""J:\082018-os-Sc-Wa\sc7-D.raw""	SpectrumID: ""2262""	scans: ""8184"""
GPPGAPGAPGAPGPVGPAGK,3|Oxidation|9|Oxidation,"File: ""J:\082018-os-Sc-Wa\sc7-D.raw""	SpectrumID: ""10360""	scans: ""17428"""
GSPGEAGRPGEAGLPGAK,3|Oxidation|9|Oxidation|15|Oxidation,"File: ""J:\082018-os-Sc-Wa\sc7-D.raw""	SpectrumID: ""3726""	scans: ""10001"""
TGPPGPAGQDGRPGPPGP,4|Oxidation|9|Deamidated|13|Oxidation|18|Oxidation,"File: ""J:\082018-os-Sc-Wa\sc7-D.raw""	SpectrumID: ""7718""	scans: ""14550"""
PAGAAGPAGNPGADGQPGAK,10|Deamidated|11|Oxidation|16|Deamidated,"File: ""J:\082018-os-Sc-Wa\sc7-D.raw""	SpectrumID: ""5975""	scans: ""12586"""
GSEGPQGVRGEPGPPGPA,6|Deamidated|12|Oxidation|15|Oxidation,"File: ""J:\082018-os-Sc-Wa\sc7-D.raw""	SpectrumID: ""8385""	scans: ""15276"""
PGPMGPPGLAGPPGESGR,1|Oxidation|4|Oxidation|13|Oxidation,"File: ""J:\082018-os-Sc-Wa\sc7-D.raw""	SpectrumID: ""12059""	scans: ""19280"""
GPPGPMGPPGLAGPPGESG,3|Oxidation|6|Oxidation|9|Oxidation|15|Oxidation,"File: ""J:\082018-os-Sc-Wa\sc7-D.raw""	SpectrumID: ""16038""	scans: ""23559"""
EPGSPGENGAPGQMGPR,2|Oxidation|5|Oxidation|8|Deamidated|11|Oxidation|13|Deamidated|14|Oxidation,"File: ""J:\082018-os-Sc-Wa\sc7-D.raw""	SpectrumID: ""3677""	scans: ""9945"""
GRPGEVGPPGPPGPAGEK,3|Oxidation|9|Oxidation|12|Oxidation,"File: ""J:\082018-os-Sc-Wa\sc7-D.raw""	SpectrumID: ""5075""	scans: ""11567"""
RGETGPAGPAGPIGPVGAR,,"File: ""J:\082018-os-Sc-Wa\sc7-D.raw""	SpectrumID: ""10983""	scans: ""18115"""
GETGPAGRPGEVGPPGPPG,9|Oxidation|15|Oxidation,"File: ""J:\082018-os-Sc-Wa\sc7-D.raw""	SpectrumID: ""9091""	scans: ""16034"""
TGDAGPVGPPGPPGPPGPPG,10|Oxidation|13|Oxidation|19|Oxidation,"File: ""J:\082018-os-Sc-Wa\sc7-D.raw""	SpectrumID: ""15797""	scans: ""23302"""
GPPGEPGEPGASGPMGPR,3|Oxidation|6|Oxidation|9|Oxidation|14|Oxidation|15|Oxidation,"File: ""J:\082018-os-Sc-Wa\sc7-D.raw""	SpectrumID: ""5618""	scans: ""12192"""
AGPPGAPGAPGAPGPVGPAGK,4|Oxidation|7|Oxidation|13|Oxidation,"File: ""J:\082018-os-Sc-Wa\sc7-D.raw""	SpectrumID: ""9332""	scans: ""16305"""
GEPGSPGENGAPGQMGPR,3|Oxidation|6|Oxidation|9|Deamidated|14|Deamidated,"File: ""J:\082018-os-Sc-Wa\sc7-D.raw""	SpectrumID: ""3167""	scans: ""9379"""
GAPGSQGAPGLQGMPGER,3|Oxidation|6|Deamidated|9|Oxidation|14|Oxidation|15|Oxidation,"File: ""J:\082018-os-Sc-Wa\sc7-D.raw""	SpectrumID: ""6456""	scans: ""13156"""
GSEGPQGVRGEPGPPGPAG,6|Deamidated|12|Oxidation|15|Oxidation,"File: ""J:\082018-os-Sc-Wa\sc7-D.raw""	SpectrumID: ""8301""	scans: ""15185"""
GPAGAAGPAGNPGADGQPGAK,12|Oxidation|17|Deamidated|18|Oxidation,"File: ""J:\082018-os-Sc-Wa\sc7-D.raw""	SpectrumID: ""4680""	scans: ""11104"""
GFPGERGVQGPPGPAGPR,3|Oxidation|9|Deamidated|12|Oxidation,"File: ""J:\082018-os-Sc-Wa\sc7-D.raw""	SpectrumID: ""12742""	scans: ""20012"""
PPGPMGPPGLAGPPGESGR,2|Oxidation|5|Oxidation|14|Oxidation,"File: ""J:\082018-os-Sc-Wa\sc7-D.raw""	SpectrumID: ""12528""	scans: ""19782"""
GLTGPIGPPGPAGAPGDKGE,9|Oxidation|15|Oxidation,"File: ""J:\082018-os-Sc-Wa\sc7-D.raw""	SpectrumID: ""15603""	scans: ""23095"""
EGSPGAEGSPGRDGSPGPK,4|Oxidation|10|Oxidation|16|Oxidation,"File: ""J:\082018-os-Sc-Wa\sc7-D.raw""	SpectrumID: ""2194""	scans: ""8108"""
GPPGPMGPPGLAGPPGESGR,6|Oxidation,"File: ""J:\082018-os-Sc-Wa\sc7-D.raw""	SpectrumID: ""14948""	scans: ""22389"""
GSEGPQGVRGEPGPPGPAGA,6|Deamidated|12|Oxidation|15|Oxidation,"File: ""J:\082018-os-Sc-Wa\sc7-D.raw""	SpectrumID: ""9133""	scans: ""16079"""
GEPGSPGENGAPGQMGPRG,3|Oxidation|6|Oxidation|12|Oxidation|14|Deamidated|15|Oxidation,"File: ""J:\082018-os-Sc-Wa\sc7-D.raw""	SpectrumID: ""3365""	scans: ""9608"""
GPPGPTGPAGPPGFPGAVGAK,3|Oxidation|12|Oxidation,"File: ""J:\082018-os-Sc-Wa\sc7-D.raw""	SpectrumID: ""16517""	scans: ""24070"""
TGDAGPVGPPGPPGPPGPPGP,10|Oxidation|13|Oxidation|16|Oxidation,"File: ""J:\082018-os-Sc-Wa\sc7-D.raw""	SpectrumID: ""18165""	scans: ""25829"""
TGPPGPAGQDGRPGPPGPPG,4|Oxidation|13|Oxidation|16|Oxidation|19|Oxidation,"File: ""J:\082018-os-Sc-Wa\sc7-D.raw""	SpectrumID: ""6714""	scans: ""13432"""
GETGPAGRPGEVGPPGPPGP,9|Oxidation|15|Oxidation|18|Oxidation,"File: ""J:\082018-os-Sc-Wa\sc7-D.raw""	SpectrumID: ""9775""	scans: ""16789"""
GPPGSPGEQGPSGASGPAGPR,6|Oxidation|9|Deamidated,"File: ""J:\082018-os-Sc-Wa\sc7-D.raw""	SpectrumID: ""7700""	scans: ""14531"""
GPPGPAGFAGPPGADGQPGAK,3|Oxidation|12|Oxidation|17|Deamidated,"File: ""J:\082018-os-Sc-Wa\sc7-D.raw""	SpectrumID: ""13290""	scans: ""20603"""
QGPPGEPGEPGASGPMGPR,4|Oxidation|7|Oxidation|10|Oxidation|16|Oxidation,"File: ""J:\082018-os-Sc-Wa\sc7-D.raw""	SpectrumID: ""5690""	scans: ""12274"""
PAGPPGAPGAPGAPGPVGPAGK,5|Oxidation|8|Oxidation|11|Oxidation|14|Oxidation,"File: ""J:\082018-os-Sc-Wa\sc7-D.raw""	SpectrumID: ""8926""	scans: ""15858"""
PGPAGAAGPAGNPGADGQPGAK,1|Oxidation|12|Deamidated|13|Oxidation|18|Deamidated|19|Oxidation,"File: ""J:\082018-os-Sc-Wa\sc7-D.raw""	SpectrumID: ""6248""	scans: ""12926"""
GSEGPQGVRGEPGPPGPAGAA,6|Deamidated|12|Oxidation|15|Oxidation,"File: ""J:\082018-os-Sc-Wa\sc7-D.raw""	SpectrumID: ""9370""	scans: ""16346"""
GPAGPPGAPGAPGAPGPVGPAGK,6|Oxidation|9|Oxidation|12|Oxidation,"File: ""J:\082018-os-Sc-Wa\sc7-D.raw""	SpectrumID: ""10533""	scans: ""17616"""
TGDAGPVGPPGPPGPPGPPGPP,10|Oxidation,"File: ""J:\082018-os-Sc-Wa\sc7-D.raw""	SpectrumID: ""22204""	scans: ""30187"""
GDRGETGPAGPAGPIGPVGAR,,"File: ""J:\082018-os-Sc-Wa\sc7-D.raw""	SpectrumID: ""11793""	scans: ""18997"""
AGPPGPTGPAGPPGFPGAVGAK,4|Oxidation|13|Oxidation,"File: ""J:\082018-os-Sc-Wa\sc7-D.raw""	SpectrumID: ""16785""	scans: ""24356"""
TGPPGPAGQDGRPGPPGPPGA,4|Oxidation|9|Deamidated|13|Oxidation|16|Oxidation|19|Oxidation,"File: ""J:\082018-os-Sc-Wa\sc7-D.raw""	SpectrumID: ""8756""	scans: ""15676"""
GETGPAGRPGEVGPPGPPGPA,9|Oxidation|15|Oxidation|18|Oxidation,"File: ""J:\082018-os-Sc-Wa\sc7-D.raw""	SpectrumID: ""9603""	scans: ""16602"""
APGAPGSQGAPGLQGMPGER,2|Oxidation|5|Oxidation|8|Deamidated|11|Oxidation|14|Deamidated|16|Oxidation|17|Oxidation,"File: ""J:\082018-os-Sc-Wa\sc7-D.raw""	SpectrumID: ""7715""	scans: ""14547"""
GETGPAGRPGEVGPPGPPGPAG,9|Oxidation|15|Oxidation,"File: ""J:\082018-os-Sc-Wa\sc7-D.raw""	SpectrumID: ""10825""	scans: ""17943"""
GNDGATGAAGPPGPTGPAGPPGF,2|Deamidated|12|Oxidation|21|Oxidation,"File: ""J:\082018-os-Sc-Wa\sc7-D.raw""	SpectrumID: ""22741""	scans: ""30762"""
AAGPPGPTGPAGPPGFPGAVGAK,5|Oxidation|14|Oxidation,"File: ""J:\082018-os-Sc-Wa\sc7-D.raw""	SpectrumID: ""16969""	scans: ""24552"""
TGPAGPPGAPGAPGAPGPVGPAGK,7|Oxidation|13|Oxidation,"File: ""J:\082018-os-Sc-Wa\sc7-D.raw""	SpectrumID: ""12250""	scans: ""19484"""
SGDRGETGPAGPAGPIGPVGAR,,"File: ""J:\082018-os-Sc-Wa\sc7-D.raw""	SpectrumID: ""11723""	scans: ""18916"""
GAPGDRGEPGPPGPAGFAGPPG,3|Oxidation|9|Oxidation|12|Oxidation|21|Oxidation,"File: ""J:\082018-os-Sc-Wa\sc7-D.raw""	SpectrumID: ""12717""	scans: ""19985"""
FQGPPGEPGEPGASGPMGPR,2|Deamidated|5|Oxidation|8|Oxidation|11|Oxidation|17|Oxidation,"File: ""J:\082018-os-Sc-Wa\sc7-D.raw""	SpectrumID: ""10009""	scans: ""17043"""
TGDAGPVGPPGPPGPPGPPGPPS,10|Oxidation|13|Oxidation,"File: ""J:\082018-os-Sc-Wa\sc7-D.raw""	SpectrumID: ""19895""	scans: ""27692"""
GPPGPAGAAGPAGNPGADGQPGAK,2|Oxidation|14|Deamidated|15|Oxidation|20|Deamidated|21|Oxidation,"File: ""J:\082018-os-Sc-Wa\sc7-D.raw""	SpectrumID: ""7487""	scans: ""14303"""
TGPAGRPGEVGPPGPPGPAGEK,7|Oxidation|13|Oxidation|16|Oxidation,"File: ""J:\082018-os-Sc-Wa\sc7-D.raw""	SpectrumID: ""6534""	scans: ""13239"""
GPPGPMGPPGLAGPPGESGREG,3|Oxidation|6|Oxidation|9|Oxidation|15|Oxidation,"File: ""J:\082018-os-Sc-Wa\sc7-D.raw""	SpectrumID: ""12136""	scans: ""19363"""
TGPPGPAGQDGRPGPPGPPGAR,4|Oxidation|9|Deamidated|13|Oxidation|16|Oxidation|19|Oxidation,"File: ""J:\082018-os-Sc-Wa\sc7-D.raw""	SpectrumID: ""5942""	scans: ""12550"""
TGDAGPVGPPGPPGPPGPPGPPSG,10|Oxidation|13|Oxidation|16|Oxidation,"File: ""J:\082018-os-Sc-Wa\sc7-D.raw""	SpectrumID: ""18227""	scans: ""25895"""
GETGPAGRPGEVGPPGPPGPAGE,9|Oxidation|15|Oxidation|18|Oxidation,"File: ""J:\082018-os-Sc-Wa\sc7-D.raw""	SpectrumID: ""10142""	scans: ""17189"""
EPGPPGPAGFAGPPGADGQPGAK,2|Oxidation|5|Oxidation|14|Oxidation|19|Deamidated|20|Oxidation,"File: ""J:\082018-os-Sc-Wa\sc7-D.raw""	SpectrumID: ""18909""	scans: ""26623"""
GNDGATGAAGPPGPTGPAGPPGFPG,2|Deamidated|12|Oxidation|21|Oxidation,"File: ""J:\082018-os-Sc-Wa\sc7-D.raw""	SpectrumID: ""23332""	scans: ""31395"""
GPPGPPGSPGEQGPSGASGPAGPR,3|Oxidation|6|Oxidation|9|Oxidation,"File: ""J:\082018-os-Sc-Wa\sc7-D.raw""	SpectrumID: ""7695""	scans: ""14525"""
GEPGPPGPAGFAGPPGADGQPGAK,3|Oxidation|6|Oxidation|20|Deamidated,"File: ""J:\082018-os-Sc-Wa\sc7-D.raw""	SpectrumID: ""15494""	scans: ""22979"""
TGAAGPPGPTGPAGPPGFPGAVGAK,7|Oxidation|16|Oxidation|19|Oxidation,"File: ""J:\082018-os-Sc-Wa\sc7-D.raw""	SpectrumID: ""15394""	scans: ""22871"""
TGDAGPVGPPGPPGPPGPPGPPSGG,10|Oxidation|13|Oxidation|16|Oxidation|19|Oxidation,"File: ""J:\082018-os-Sc-Wa\sc7-D.raw""	SpectrumID: ""16663""	scans: ""24226"""
GRTGDAGPVGPPGPPGPPGPPGPP,12|Oxidation|15|Oxidation|18|Oxidation|21|Oxidation,"File: ""J:\082018-os-Sc-Wa\sc7-D.raw""	SpectrumID: ""12978""	scans: ""20270"""
GSEGPQGVRGEPGPPGPAGAAGPAG,12|Oxidation|15|Oxidation,"File: ""J:\082018-os-Sc-Wa\sc7-D.raw""	SpectrumID: ""10151""	scans: ""17198"""
GAPGDRGEPGPPGPAGFAGPPGAD,3|Oxidation|9|Oxidation|12|Oxidation|21|Oxidation,"File: ""J:\082018-os-Sc-Wa\sc7-D.raw""	SpectrumID: ""14007""	scans: ""21371"""
GETGPAGPPGAPGAPGAPGPVGPAGK,9|Oxidation|12|Oxidation|15|Oxidation,"File: ""J:\082018-os-Sc-Wa\sc7-D.raw""	SpectrumID: ""11593""	scans: ""18776"""
GETGPAGRPGEVGPPGPPGPAGEK,9|Oxidation|15|Oxidation,"File: ""J:\082018-os-Sc-Wa\sc7-D.raw""	SpectrumID: ""8014""	scans: ""14879"""
ATGAAGPPGPTGPAGPPGFPGAVGAK,8|Oxidation|17|Oxidation|20|Oxidation,"File: ""J:\082018-os-Sc-Wa\sc7-D.raw""	SpectrumID: ""15463""	scans: ""22944"""
QGPPGPPGSPGEQGPSGASGPAGPR,4|Oxidation|7|Oxidation|13|Deamidated,"File: ""J:\082018-os-Sc-Wa\sc7-D.raw""	SpectrumID: ""14691""	scans: ""22110"""
GFPGLPGPSGEPGKQGPSGASGER,6|Oxidation|15|Deamidated,"File: ""J:\082018-os-Sc-Wa\sc7-D.raw""	SpectrumID: ""13475""	scans: ""20800"""
TGDAGPVGPPGPPGPPGPPGPPSGGF,10|Oxidation|13|Oxidation|16|Oxidation,"File: ""J:\082018-os-Sc-Wa\sc7-D.raw""	SpectrumID: ""24363""	scans: ""32523"""
PQGFQGPPGEPGEPGASGPMGPR,2|Deamidated|5|Deamidated|8|Oxidation|11|Oxidation|20|Oxidation|22|Oxidation,"File: ""J:\082018-os-Sc-Wa\sc7-D.raw""	SpectrumID: ""12384""	scans: ""19628"""
GSEGPQGVRGEPGPPGPAGAAGPAGN,6|Deamidated|12|Oxidation|15|Oxidation,"File: ""J:\082018-os-Sc-Wa\sc7-D.raw""	SpectrumID: ""10246""	scans: ""17300"""
GRTGDAGPVGPPGPPGPPGPPGPPSG,12|Oxidation|15|Oxidation|18|Oxidation|21|Oxidation,"File: ""J:\082018-os-Sc-Wa\sc7-D.raw""	SpectrumID: ""12260""	scans: ""19495"""
GEPGPPGPAGAAGPAGNPGADGQPGAK,6|Oxidation|8|Oxidation|18|Oxidation|23|Deamidated,"File: ""J:\082018-os-Sc-Wa\sc7-D.raw""	SpectrumID: ""9152""	scans: ""16099"""
RGETGPAGPPGAPGAPGAPGPVGPAGK,10|Oxidation|13|Oxidation|19|Oxidation,"File: ""J:\082018-os-Sc-Wa\sc7-D.raw""	SpectrumID: ""8810""	scans: ""15734"""
GPQGFQGPPGEPGEPGASGPMGPR,3|Deamidated|6|Deamidated|9|Oxidation|12|Oxidation|15|Oxidation|21|Oxidation,"File: ""J:\082018-os-Sc-Wa\sc7-D.raw""	SpectrumID: ""12641""	scans: ""19904"""
LQGPPGPPGSPGEQGPSGASGPAGPR,5|Oxidation|8|Oxidation|11|Oxidation|14|Deamidated,"File: ""J:\082018-os-Sc-Wa\sc7-D.raw""	SpectrumID: ""10935""	scans: ""18064"""
GEQGPAGSPGFQGLPGPAGPPGEAGK,3|Deamidated|9|Oxidation|12|Deamidated|15|Oxidation|21|Oxidation,"File: ""J:\082018-os-Sc-Wa\sc7-D.raw""	SpectrumID: ""17023""	scans: ""24610"""
GLQGPPGPPGSPGEQGPSGASGPAGPR,6|Oxidation|9|Oxidation|12|Oxidation,"File: ""J:\082018-os-Sc-Wa\sc7-D.raw""	SpectrumID: ""11095""	scans: ""18239"""
GDRGETGPAGPPGAPGAPGAPGPVGPAGK,12|Oxidation|21|Oxidation,"File: ""J:\082018-os-Sc-Wa\sc7-D.raw""	SpectrumID: ""10483""	scans: ""17563"""
SGLQGPPGPPGSPGEQGPSGASGPAGPR,4|Deamidated|7|Oxidation|10|Oxidation|13|Oxidation|16|Deamidated,"File: ""J:\082018-os-Sc-Wa\sc7-D.raw""	SpectrumID: ""12358""	scans: ""19600"""
GDAGPAGPKGEPGSPGENGAPGQMGPR,12|Oxidation|15|Oxidation|18|Deamidated|21|Oxidation|23|Deamidated|24|Oxidation,"File: ""J:\082018-os-Sc-Wa\sc7-D.raw""	SpectrumID: ""5079""	scans: ""11571"""
TGDAGPVGPPGPPGPPGPPGPPSGGFDF,10|Oxidation|13|Oxidation|16|Oxidation,"File: ""J:\082018-os-Sc-Wa\sc7-D.raw""	SpectrumID: ""30556""	scans: ""39690"""
GNDGATGAAGPPGPTGPAGPPGFPGAVGAK,21|Oxidation|24|Oxidation,"File: ""J:\082018-os-Sc-Wa\sc7-D.raw""	SpectrumID: ""17427""	scans: ""25041"""
GAPGPQGFQGPPGEPGEPGASGPMGPR,3|Oxidation|6|Deamidated|9|Deamidated|12|Oxidation|15|Oxidation|18|Oxidation|24|Oxidation,"File: ""J:\082018-os-Sc-Wa\sc7-D.raw""	SpectrumID: ""13379""	scans: ""20697"""
VRGEPGPPGPAGAAGPAGNPGADGQPGAK,5|Oxidation|8|Oxidation|20|Oxidation|25|Deamidated|26|Oxidation,"File: ""J:\082018-os-Sc-Wa\sc7-D.raw""	SpectrumID: ""6528""	scans: ""13233"""
GVRGEPGPPGPAGAAGPAGNPGADGQPGAK,6|Oxidation|9|Oxidation|20|Deamidated|21|Oxidation|26|Deamidated|27|Oxidation,"File: ""J:\082018-os-Sc-Wa\sc7-D.raw""	SpectrumID: ""7351""	scans: ""14145"""
GAPGDRGEPGPPGPAGFAGPPGADGQPGAK,3|Oxidation|26|Deamidated,"File: ""J:\082018-os-Sc-Wa\sc7-D.raw""	SpectrumID: ""14353""	scans: ""21749"""
GFSGLQGPPGPPGSPGEQGPSGASGPAGPR,12|Oxidation|18|Deamidated,"File: ""J:\082018-os-Sc-Wa\sc7-D.raw""	SpectrumID: ""18621""	scans: ""26316"""
QGPSGASGERGPPGPMGPPGLAGPPGESGR,1|Deamidated|13|Oxidation|16|Oxidation,"File: ""J:\082018-os-Sc-Wa\sc7-D.raw""	SpectrumID: ""12522""	scans: ""19776"""
GPPGAPGPQGFQGPPGEPGEPGASGPMGPR,2|Oxidation|6|Oxidation|9|Deamidated|12|Deamidated|18|Oxidation|21|Oxidation|27|Oxidation,"File: ""J:\082018-os-Sc-Wa\sc7-D.raw""	SpectrumID: ""15024""	scans: ""22470"""
GSPGEAGRPGEAGLPGAKGLTGSPGSPGPDGK,3|Oxidation|9|Oxidation|15|Oxidation|24|Oxidation|27|Oxidation,"File: ""J:\082018-os-Sc-Wa\sc7-D.raw""	SpectrumID: ""7992""	scans: ""14855"""
GLPGPPGAPGPQGFQGPPGEPGEPGASGPMGPR,3|Oxidation|6|Oxidation|9|Oxidation|18|Oxidation|21|Oxidation|24|Oxidation|30|Oxidation,"File: ""J:\082018-os-Sc-Wa\sc7-D.raw""	SpectrumID: ""15850""	scans: ""23358"""
GSEGPQGVRGEPGPPGPAGAAGPAGNPGADGQPGAK,6|Deamidated|12|Oxidation|15|Oxidation|27|Oxidation|32|Deamidated,"File: ""J:\082018-os-Sc-Wa\sc7-D.raw""	SpectrumID: ""9647""	scans: ""16649"""
GNDGATGAAGPPGPTGPAGPPGFPGAVGAKGEAGPQGAR,2|Deamidated|14|Oxidation|21|Oxidation|36|Deamidated,"File: ""J:\082018-os-Sc-Wa\sc7-D.raw""	SpectrumID: ""22190""	scans: ""30172"""
VGPPGPSGNA,4|Oxidation|9|Deamidated,"File: ""J:\082018-os-Sc-Wa\sc7-D.raw""	SpectrumID: ""8259""	scans: ""15140"""
VGPPGPSGNAGPPGPPGPVGK,4|Oxidation|9|Deamidated|13|Oxidation|16|Oxidation,"File: ""J:\082018-os-Sc-Wa\sc7-D.raw""	SpectrumID: ""10651""	scans: ""17749"""
GDAGPPGPAGPAGPPGPIGNVGAPGPK,6|Oxidation|24|Oxidation,"File: ""J:\082018-os-Sc-Wa\sc7-D.raw""	SpectrumID: ""16964""	scans: ""24547"""
GESGPSGPAGPTGAR,,"File: ""J:\082018-os-Sc-Wa\sc7-D.raw""	SpectrumID: ""5068""	scans: ""11560"""
GLTGPIGPPGPAGAPGDKGES,9|Oxidation,"File: ""J:\082018-os-Sc-Wa\sc7-D.raw""	SpectrumID: ""14451""	scans: ""21854"""
GLTGPIGPPGPAGAPGDKGESGPSGPAG,9|Oxidation,"File: ""J:\082018-os-Sc-Wa\sc7-D.raw""	SpectrumID: ""16207""	scans: ""23739"""
GLTGPIGPPGPAGAPGDKGESGPSGPAGPTGAR,9|Oxidation|15|Oxidation,"File: ""J:\082018-os-Sc-Wa\sc7-D.raw""	SpectrumID: ""13660""	scans: ""20997"""
PAGVQGPPGPAGEEGK,1|Oxidation|8|Oxidation|10|Oxidation,"File: ""J:\082018-os-Sc-Wa\sc7-D.raw""	SpectrumID: ""6660""	scans: ""13374"""
GEPGPAGVQGPPGPAGEEGK,3|Oxidation|12|Oxidation,"File: ""J:\082018-os-Sc-Wa\sc7-D.raw""	SpectrumID: ""10587""	scans: ""17674"""
KGEPGPAGVQGPPGPAGEEGK,4|Oxidation|6|Oxidation|13|Oxidation|15|Oxidation,"File: ""J:\082018-os-Sc-Wa\sc7-D.raw""	SpectrumID: ""4877""	scans: ""11348"""
GPAGSPGTPGPQGIAGQR,17|Deamidated,"File: ""J:\082018-os-Sc-Wa\sc7-D.raw""	SpectrumID: ""10452""	scans: ""17530"""
DGEAGAQGPPGPSGPAGER,,"File: ""J:\082018-os-Sc-Wa\sc7-D.raw""	SpectrumID: ""8389""	scans: ""15280"""
DGEAGAQGPPGPSGPAGERGEQG,7|Deamidated|22|Deamidated,"File: ""J:\082018-os-Sc-Wa\sc7-D.raw""	SpectrumID: ""9983""	scans: ""17013"""
DGEAGAQGPPGPSGPAGERGEQGPAGSPG,7|Deamidated|22|Deamidated|28|Oxidation,"File: ""J:\082018-os-Sc-Wa\sc7-D.raw""	SpectrumID: ""11153""	scans: ""18305"""
GPSGPQGPSGAPGPK,6|Deamidated|12|Oxidation,"File: ""J:\082018-os-Sc-Wa\sc7-D.raw""	SpectrumID: ""4729""	scans: ""11162"""
~GAPGDKGESGPSGPAGPTGAR,3|Oxidation,"File: ""J:\082018-os-Sc-Wa\sc7-D.raw""	SpectrumID: ""3961""	scans: ""10283"""
~GPPGPAGPRG,,"File: ""J:\082018-os-Sc-Wa\sc7-D.raw""	SpectrumID: ""3047""	scans: ""9230"""
~GPAGPQGPRG,,"File: ""J:\082018-os-Sc-Wa\sc7-D.raw""	SpectrumID: ""3047""	scans: ""9230"""
XP_012875362.1 PREDICTED: collagen alpha-3(IV) chain [Dipodomys ordii]
~GTIGLPGPPG,9|Oxidation,"File: ""J:\082018-os-Sc-Wa\sc7-D.raw""	SpectrumID: ""18124""	scans: ""25785"""
~PGPEGSPGPR,4|Oxidation,"File: ""J:\082018-os-Sc-Wa\sc7-D.raw""	SpectrumID: ""6843""	scans: ""13583"""
XP_012883030.1 PREDICTED: collagen alpha-2(V) chain [Dipodomys ordii]
LVPVVTGIR,,"File: ""J:\082018-os-Sc-Wa\sc7-D.raw""	SpectrumID: ""17239""	scans: ""24841"""
GLTGNPGVQGPEGK,6|Oxidation,"File: ""J:\082018-os-Sc-Wa\sc7-D.raw""	SpectrumID: ""7604""	scans: ""14428"""
GPAGPPGGPGDKGDPGEDGQPGPDGPPGPAGTTGQR,6|Oxidation|9|Oxidation|15|Oxidation|20|Deamidated|21|Oxidation|27|Oxidation|35|Deamidated,"File: ""J:\082018-os-Sc-Wa\sc7-D.raw""	SpectrumID: ""7709""	scans: ""14540"""
GDRGDPGPAGLPGSQGAPGTPGPVGSPGDAGQR,6|Oxidation|12|Oxidation|15|Deamidated|18|Oxidation|21|Oxidation|32|Deamidated,"File: ""J:\082018-os-Sc-Wa\sc7-D.raw""	SpectrumID: ""10942""	scans: ""18071"""
XP_012881513.1 PREDICTED: collagen alpha-2(I) chain [Dipodomys ordii]
IGFPGPK,4|Oxidation,"File: ""J:\082018-os-Sc-Wa\sc7-D.raw""	SpectrumID: ""10175""	scans: ""17224"""
PVGAVGPR,,"File: ""J:\082018-os-Sc-Wa\sc7-D.raw""	SpectrumID: ""8183""	scans: ""15059"""
VVGPQGAR,5|Deamidated,"File: ""J:\082018-os-Sc-Wa\sc7-D.raw""	SpectrumID: ""4037""	scans: ""10375"""
GDQGPVGR,3|Deamidated,"File: ""J:\082018-os-Sc-Wa\sc7-D.raw""	SpectrumID: ""3885""	scans: ""10193"""
GPVGAVGPR,,"File: ""J:\082018-os-Sc-Wa\sc7-D.raw""	SpectrumID: ""6883""	scans: ""13632"""
GVVGPQGAR,6|Deamidated,"File: ""J:\082018-os-Sc-Wa\sc7-D.raw""	SpectrumID: ""5969""	scans: ""12579"""
VGAPGPAGAR,4|Oxidation,"File: ""J:\082018-os-Sc-Wa\sc7-D.raw""	SpectrumID: ""2642""	scans: ""8741"""
PGPIGPAGAR,,"File: ""J:\082018-os-Sc-Wa\sc7-D.raw""	SpectrumID: ""7565""	scans: ""14387"""
GNIGFPGPK,2|Deamidated|6|Oxidation,"File: ""J:\082018-os-Sc-Wa\sc7-D.raw""	SpectrumID: ""11834""	scans: ""19040"""
VGAPGPAGARG,4|Oxidation,"File: ""J:\082018-os-Sc-Wa\sc7-D.raw""	SpectrumID: ""2830""	scans: ""8965"""
~LGIAGPPGAR,7|Oxidation,"File: ""J:\082018-os-Sc-Wa\sc7-D.raw""	SpectrumID: ""21247""	scans: ""29161"""
GPSGPPGPDGN,6|Oxidation|11|Deamidated,"File: ""J:\082018-os-Sc-Wa\sc7-D.raw""	SpectrumID: ""6331""	scans: ""13023"""
AAGPSGPIGSR,,"File: ""J:\082018-os-Sc-Wa\sc7-D.raw""	SpectrumID: ""6622""	scans: ""13333"""
GEVGPAGPNGF,,"File: ""J:\082018-os-Sc-Wa\sc7-D.raw""	SpectrumID: ""18846""	scans: ""26556"""
GAAGPSGPIGSR,,"File: ""J:\082018-os-Sc-Wa\sc7-D.raw""	SpectrumID: ""6615""	scans: ""13326"""
LVGEPGPAGSK,5|Oxidation,"File: ""J:\082018-os-Sc-Wa\sc7-D.raw""	SpectrumID: ""7417""	scans: ""14228"""
TGPPGPPGAAGK,4|Oxidation|7|Oxidation,"File: ""J:\082018-os-Sc-Wa\sc7-D.raw""	SpectrumID: ""2885""	scans: ""9032"""
GEVGPAGPNGFA,9|Deamidated,"File: ""J:\082018-os-Sc-Wa\sc7-D.raw""	SpectrumID: ""19916""	scans: ""27715"""
GLVGEPGPAGSK,6|Oxidation,"File: ""J:\082018-os-Sc-Wa\sc7-D.raw""	SpectrumID: ""7608""	scans: ""14433"""
GPSGPPGPDGNK,6|Oxidation|11|Deamidated,"File: ""J:\082018-os-Sc-Wa\sc7-D.raw""	SpectrumID: ""2657""	scans: ""8757"""
VGAPGPAGATGDR,4|Oxidation,"File: ""J:\082018-os-Sc-Wa\sc7-D.raw""	SpectrumID: ""4230""	scans: ""10586"""
GPSGPPGPDGNKG,6|Oxidation|11|Deamidated,"File: ""J:\082018-os-Sc-Wa\sc7-D.raw""	SpectrumID: ""2726""	scans: ""8842"""
GEQGPAGPPGFQ,9|Oxidation|12|Deamidated,"File: ""J:\082018-os-Sc-Wa\sc7-D.raw""	SpectrumID: ""15908""	scans: ""23420"""
GFPGTPGLPGFK,3|Oxidation|9|Oxidation,"File: ""J:\082018-os-Sc-Wa\sc7-D.raw""	SpectrumID: ""19824""	scans: ""27617"""
AVGAPGPAGATGDR,5|Oxidation,"File: ""J:\082018-os-Sc-Wa\sc7-D.raw""	SpectrumID: ""4845""	scans: ""11305"""
GEQGPAGPPGFQG,9|Oxidation|12|Deamidated,"File: ""J:\082018-os-Sc-Wa\sc7-D.raw""	SpectrumID: ""16205""	scans: ""23737"""
GPPGASGAPGPQGF,3|Oxidation|9|Oxidation,"File: ""J:\082018-os-Sc-Wa\sc7-D.raw""	SpectrumID: ""14794""	scans: ""22225"""
GPNGDSGRPGEPG,3|Deamidated|9|Oxidation|12|Oxidation,"File: ""J:\082018-os-Sc-Wa\sc7-D.raw""	SpectrumID: ""293""	scans: ""4151"""
LGAPGILGLPGSR,4|Oxidation|10|Oxidation,"File: ""J:\082018-os-Sc-Wa\sc7-D.raw""	SpectrumID: ""19693""	scans: ""27477"""
GAVGAPGPAGATGDR,6|Oxidation,"File: ""J:\082018-os-Sc-Wa\sc7-D.raw""	SpectrumID: ""5388""	scans: ""11915"""
GFAGPAGAAGQPGAK,12|Oxidation,"File: ""J:\082018-os-Sc-Wa\sc7-D.raw""	SpectrumID: ""7824""	scans: ""14667"""
GFPGTPGLPGFKG,3|Oxidation|6|Oxidation|9|Oxidation,"File: ""J:\082018-os-Sc-Wa\sc7-D.raw""	SpectrumID: ""17686""	scans: ""25318"""
PGEFGLPGPAGPR,1|Oxidation|7|Oxidation,"File: ""J:\082018-os-Sc-Wa\sc7-D.raw""	SpectrumID: ""19190""	scans: ""26928"""
SGITGPPGPPGAAGK,7|Oxidation|10|Oxidation,"File: ""J:\082018-os-Sc-Wa\sc7-D.raw""	SpectrumID: ""7574""	scans: ""14396"""
GEVGPAGPNGFAGPA,9|Deamidated,"File: ""J:\082018-os-Sc-Wa\sc7-D.raw""	SpectrumID: ""21595""	scans: ""29536"""
GESGAAGPSGPIGSR,,"File: ""J:\082018-os-Sc-Wa\sc7-D.raw""	SpectrumID: ""7341""	scans: ""14133"""
LPGVAGAPGLPGPR,2|Oxidation|8|Oxidation|13|Oxidation,"File: ""J:\082018-os-Sc-Wa\sc7-D.raw""	SpectrumID: ""14103""	scans: ""21482"""
GSDGSVGPVGPAGPIG,,"File: ""J:\082018-os-Sc-Wa\sc7-D.raw""	SpectrumID: ""21762""	scans: ""29714"""
GEQGPAGPPGFQGL,3|Deamidated|9|Oxidation|12|Deamidated,"File: ""J:\082018-os-Sc-Wa\sc7-D.raw""	SpectrumID: ""25004""	scans: ""33214"""
LLGAPGILGLPGSR,5|Oxidation|11|Oxidation,"File: ""J:\082018-os-Sc-Wa\sc7-D.raw""	SpectrumID: ""24305""	scans: ""32461"""
GAPGAVGAPGPAGATGD,3|Oxidation|9|Oxidation,"File: ""J:\082018-os-Sc-Wa\sc7-D.raw""	SpectrumID: ""10039""	scans: ""17077"""
AGEDGHPGKPGRPG,7|Oxidation|13|Oxidation,"File: ""J:\082018-os-Sc-Wa\sc7-D.raw""	SpectrumID: ""510""	scans: ""5524"""
NGFAGPAGAAGQPGAK,1|Deamidated|12|Deamidated|13|Oxidation,"File: ""J:\082018-os-Sc-Wa\sc7-D.raw""	SpectrumID: ""12637""	scans: ""19900"""
PSGITGPPGPPGAAGK,8|Oxidation|11|Oxidation,"File: ""J:\082018-os-Sc-Wa\sc7-D.raw""	SpectrumID: ""8465""	scans: ""15361"""
GLLGAPGILGLPGSR,6|Oxidation|12|Oxidation,"File: ""J:\082018-os-Sc-Wa\sc7-D.raw""	SpectrumID: ""25918""	scans: ""34231"""
GEPGEPGQTGPAGAR,3|Oxidation|6|Oxidation,"File: ""J:\082018-os-Sc-Wa\sc7-D.raw""	SpectrumID: ""2865""	scans: ""9005"""
GPSGITGPPGPPGAAGK,9|Oxidation|12|Oxidation,"File: ""J:\082018-os-Sc-Wa\sc7-D.raw""	SpectrumID: ""8821""	scans: ""15746"""
GLPGEFGLPGPAGPR,3|Oxidation|11|Oxidation,"File: ""J:\082018-os-Sc-Wa\sc7-D.raw""	SpectrumID: ""27388""	scans: ""35863"""
GSPGERGEVGPAGPNG,3|Oxidation|15|Deamidated,"File: ""J:\082018-os-Sc-Wa\sc7-D.raw""	SpectrumID: ""6345""	scans: ""13038"""
DSGRPGEPGLMGPR,5|Oxidation|8|Oxidation|11|Oxidation,"File: ""J:\082018-os-Sc-Wa\sc7-D.raw""	SpectrumID: ""5934""	scans: ""12541"""
AGEPGEPGQTGPAGAR,4|Oxidation|7|Oxidation|9|Deamidated,"File: ""J:\082018-os-Sc-Wa\sc7-D.raw""	SpectrumID: ""3619""	scans: ""9883"""
GEVGPAGPNGFAGPAGAA,9|Deamidated,"File: ""J:\082018-os-Sc-Wa\sc7-D.raw""	SpectrumID: ""22788""	scans: ""30812"""
PPGESGAAGPSGPIGSR,2|Oxidation,"File: ""J:\082018-os-Sc-Wa\sc7-D.raw""	SpectrumID: ""8273""	scans: ""15155"""
GAPGAVGAPGPAGATGDR,3|Oxidation|9|Oxidation,"File: ""J:\082018-os-Sc-Wa\sc7-D.raw""	SpectrumID: ""6730""	scans: ""13449"""
GPNGDSGRPGEPGLMG,3|Deamidated|9|Oxidation|12|Oxidation|15|Oxidation,"File: ""J:\082018-os-Sc-Wa\sc7-D.raw""	SpectrumID: ""6337""	scans: ""13029"""
GFPGTPGLPGFKGIR,3|Oxidation|6|Oxidation|9|Oxidation,"File: ""J:\082018-os-Sc-Wa\sc7-D.raw""	SpectrumID: ""16410""	scans: ""23956"""
GEVGPAGPNGFAGPAGAAG,9|Deamidated,"File: ""J:\082018-os-Sc-Wa\sc7-D.raw""	SpectrumID: ""21777""	scans: ""29730"""
GAAGLPGVAGAPGLPGPR,6|Oxidation|12|Oxidation|17|Oxidation,"File: ""J:\082018-os-Sc-Wa\sc7-D.raw""	SpectrumID: ""16533""	scans: ""24087"""
GPPGESGAAGPSGPIGSR,3|Oxidation,"File: ""J:\082018-os-Sc-Wa\sc7-D.raw""	SpectrumID: ""8595""	scans: ""15500"""
GAPGAVGAPGPAGATGDRG,3|Oxidation|9|Oxidation,"File: ""J:\082018-os-Sc-Wa\sc7-D.raw""	SpectrumID: ""6465""	scans: ""13166"""
PAGEPGEPGQTGPAGAR,5|Oxidation|8|Oxidation|10|Deamidated,"File: ""J:\082018-os-Sc-Wa\sc7-D.raw""	SpectrumID: ""4998""	scans: ""11485"""
GPPGESGAAGPSGPIGSRG,3|Oxidation,"File: ""J:\082018-os-Sc-Wa\sc7-D.raw""	SpectrumID: ""8400""	scans: ""15292"""
GPIGSAGPPGFPGAPGPK,2|Oxidation|9|Oxidation|12|Oxidation|17|Oxidation,"File: ""J:\082018-os-Sc-Wa\sc7-D.raw""	SpectrumID: ""25485""	scans: ""33737"""
GPAGEPGEPGQTGPAGAR,6|Oxidation|9|Oxidation|11|Deamidated,"File: ""J:\082018-os-Sc-Wa\sc7-D.raw""	SpectrumID: ""4982""	scans: ""11466"""
AGEDGHPGKPGRPGER,7|Oxidation|10|Oxidation|13|Oxidation,"File: ""J:\082018-os-Sc-Wa\sc7-D.raw""	SpectrumID: ""102""	scans: ""3326"""
GPQGLLGAPGILGLPGSR,3|Deamidated|9|Oxidation|15|Oxidation,"File: ""J:\082018-os-Sc-Wa\sc7-D.raw""	SpectrumID: ""27541""	scans: ""36041"""
GAPGAVGAPGPAGATGDRGE,3|Oxidation|9|Oxidation,"File: ""J:\082018-os-Sc-Wa\sc7-D.raw""	SpectrumID: ""7094""	scans: ""13860"""
GPPGPSGITGPPGPPGAAGK,3|Oxidation|12|Oxidation|15|Oxidation,"File: ""J:\082018-os-Sc-Wa\sc7-D.raw""	SpectrumID: ""10559""	scans: ""17644"""
GPPGESGAAGPSGPIGSRGP,3|Oxidation,"File: ""J:\082018-os-Sc-Wa\sc7-D.raw""	SpectrumID: ""10450""	scans: ""17528"""
QGPAGEPGEPGQTGPAGAR,7|Oxidation|15|Oxidation,"File: ""J:\082018-os-Sc-Wa\sc7-D.raw""	SpectrumID: ""4853""	scans: ""11313"""
GPNGDSGRPGEPGLMGPR,3|Deamidated|9|Oxidation|12|Oxidation|15|Oxidation,"File: ""J:\082018-os-Sc-Wa\sc7-D.raw""	SpectrumID: ""5593""	scans: ""12165"""
TGPPGPSGITGPPGPPGAAGK,4|Oxidation|13|Oxidation|16|Oxidation,"File: ""J:\082018-os-Sc-Wa\sc7-D.raw""	SpectrumID: ""11113""	scans: ""18263"""
GEVGPAGPNGFAGPAGAAGQPG,9|Deamidated|20|Deamidated|21|Oxidation,"File: ""J:\082018-os-Sc-Wa\sc7-D.raw""	SpectrumID: ""21432""	scans: ""29362"""
VGPAGPNGFAGPAGAAGQPGAK,7|Deamidated|18|Deamidated|19|Oxidation,"File: ""J:\082018-os-Sc-Wa\sc7-D.raw""	SpectrumID: ""14869""	scans: ""22305"""
GSPGERGEVGPAGPNGFAGPA,3|Oxidation|15|Deamidated,"File: ""J:\082018-os-Sc-Wa\sc7-D.raw""	SpectrumID: ""15290""	scans: ""22760"""
FQGPAGEPGEPGQTGPAGAR,2|Deamidated|8|Oxidation|11|Oxidation|13|Deamidated,"File: ""J:\082018-os-Sc-Wa\sc7-D.raw""	SpectrumID: ""10320""	scans: ""17382"""
GERGPPGESGAAGPSGPIGSR,6|Oxidation|14|Oxidation,"File: ""J:\082018-os-Sc-Wa\sc7-D.raw""	SpectrumID: ""5437""	scans: ""11983"""
TGPPGPSGITGPPGPPGAAGKE,4|Oxidation|13|Oxidation|16|Oxidation,"File: ""J:\082018-os-Sc-Wa\sc7-D.raw""	SpectrumID: ""11525""	scans: ""18703"""
GFQGPAGEPGEPGQTGPAGAR,9|Oxidation|12|Oxidation|14|Deamidated,"File: ""J:\082018-os-Sc-Wa\sc7-D.raw""	SpectrumID: ""10411""	scans: ""17485"""
EVGPAGPNGFAGPAGAAGQPGAK,19|Deamidated|20|Oxidation,"File: ""J:\082018-os-Sc-Wa\sc7-D.raw""	SpectrumID: ""23464""	scans: ""31537"""
GEVGPAGPNGFAGPAGAAGQPGAK,21|Oxidation,"File: ""J:\082018-os-Sc-Wa\sc7-D.raw""	SpectrumID: ""14214""	scans: ""21600"""
QGFQGPAGEPGEPGQTGPAGAR,10|Oxidation|13|Oxidation|15|Deamidated,"File: ""J:\082018-os-Sc-Wa\sc7-D.raw""	SpectrumID: ""17420""	scans: ""25034"""
GEVGPAGPNGFAGPAGAAGQPGAKG,9|Deamidated|20|Deamidated|21|Oxidation,"File: ""J:\082018-os-Sc-Wa\sc7-D.raw""	SpectrumID: ""15702""	scans: ""23200"""
GAPGPDGNNGAQGPPGPQGVQGGK,3|Oxidation|15|Oxidation,"File: ""J:\082018-os-Sc-Wa\sc7-D.raw""	SpectrumID: ""7147""	scans: ""13916"""
VGPVGPAGPIGSAGPPGFPGAPGPK,16|Oxidation|19|Oxidation|22|Oxidation,"File: ""J:\082018-os-Sc-Wa\sc7-D.raw""	SpectrumID: ""20290""	scans: ""28117"""
GAPGPDGNNGAQGPPGPQGVQGGKG,5|Oxidation|8|Deamidated|9|Deamidated|12|Deamidated|15|Oxidation|18|Deamidated|21|Deamidated,"File: ""J:\082018-os-Sc-Wa\sc7-D.raw""	SpectrumID: ""10144""	scans: ""17191"""
GPQGFQGPAGEPGEPGQTGPAGAR,3|Deamidated|6|Deamidated|12|Oxidation|15|Oxidation|17|Deamidated,"File: ""J:\082018-os-Sc-Wa\sc7-D.raw""	SpectrumID: ""13116""	scans: ""20417"""
SVGPVGPAGPIGSAGPPGFPGAPGPK,17|Oxidation|20|Oxidation|23|Oxidation,"File: ""J:\082018-os-Sc-Wa\sc7-D.raw""	SpectrumID: ""20899""	scans: ""28790"""
GEVGPAGPNGFAGPAGAAGQPGAKGER,20|Deamidated|21|Oxidation,"File: ""J:\082018-os-Sc-Wa\sc7-D.raw""	SpectrumID: ""11670""	scans: ""18858"""
GAPGPQGFQGPAGEPGEPGQTGPAGAR,5|Oxidation|9|Deamidated|15|Oxidation|18|Oxidation|20|Deamidated,"File: ""J:\082018-os-Sc-Wa\sc7-D.raw""	SpectrumID: ""12582""	scans: ""19841"""
GEVGPAGPNGFAGPAGAAGQPGAKGERGT,9|Deamidated|21|Oxidation,"File: ""J:\082018-os-Sc-Wa\sc7-D.raw""	SpectrumID: ""22363""	scans: ""30357"""
GSDGSVGPVGPAGPIGSAGPPGFPGAPGPK,21|Oxidation,"File: ""J:\082018-os-Sc-Wa\sc7-D.raw""	SpectrumID: ""23602""	scans: ""31684"""
SGAPGPQGFQGPAGEPGEPGQTGPAGAR,6|Oxidation|10|Deamidated|16|Oxidation|19|Oxidation|21|Deamidated,"File: ""J:\082018-os-Sc-Wa\sc7-D.raw""	SpectrumID: ""13259""	scans: ""20569"""
GSPGERGEVGPAGPNGFAGPAGAAGQPGAK,3|Oxidation|26|Deamidated|27|Oxidation,"File: ""J:\082018-os-Sc-Wa\sc7-D.raw""	SpectrumID: ""11610""	scans: ""18794"""
GPPGASGAPGPQGFQGPAGEPGEPGQTGPAGAR,3|Oxidation|9|Oxidation|21|Oxidation|24|Oxidation|26|Deamidated,"File: ""J:\082018-os-Sc-Wa\sc7-D.raw""	SpectrumID: ""13344""	scans: ""20660"""
RGPPGASGAPGPQGFQGPAGEPGEPGQTGPAGAR,3|Oxidation|10|Oxidation|13|Deamidated|22|Oxidation|25|Oxidation|27|Deamidated,"File: ""J:\082018-os-Sc-Wa\sc7-D.raw""	SpectrumID: ""11082""	scans: ""18223"""
PGPQGLLGAPGILGLPGSR,1|Oxidation|3|Oxidation|10|Oxidation|16|Oxidation,"File: ""J:\082018-os-Sc-Wa\sc7-D.raw""	SpectrumID: ""28027""	scans: ""36590"""
PSGEPGTAGPPGTPGPQGLLGAPGILGLPGSR,5|Oxidation|10|Oxidation|11|Oxidation|14|Oxidation|17|Deamidated|23|Oxidation|29|Oxidation,"File: ""J:\082018-os-Sc-Wa\sc7-D.raw""	SpectrumID: ""28288""	scans: ""36892"""
GPSGPQGIR,,"File: ""J:\082018-os-Sc-Wa\sc7-D.raw""	SpectrumID: ""5119""	scans: ""11617"""
PGANGLTGSK,1|Oxidation|4|Deamidated,"File: ""J:\082018-os-Sc-Wa\sc7-D.raw""	SpectrumID: ""4312""	scans: ""10692"""
PQGLPGPSGEEGK,2|Deamidated,"File: ""J:\082018-os-Sc-Wa\sc7-D.raw""	SpectrumID: ""6127""	scans: ""12767"""
XP_012884829.1 PREDICTED: collagen alpha-1(V) chain [Dipodomys ordii]
GPPGPMGPPGL,6|Oxidation,"File: ""J:\082018-os-Sc-Wa\sc7-D.raw""	SpectrumID: ""18832""	scans: ""26541"""
DGEVGPR,,"File: ""J:\082018-os-Sc-Wa\sc7-D.raw""	SpectrumID: ""4199""	scans: ""10551"""
TGPIGPQGAPGKPGPDGLR,7|Deamidated|10|Oxidation|13|Oxidation,"File: ""J:\082018-os-Sc-Wa\sc7-D.raw""	SpectrumID: ""9371""	scans: ""16347"""
TGPPGPPGVVGPQGPTGETGPMGER,4|Oxidation|7|Oxidation|13|Deamidated|22|Oxidation,"File: ""J:\082018-os-Sc-Wa\sc7-D.raw""	SpectrumID: ""13868""	scans: ""21223"""
~GPAGPPGERG,,"File: ""J:\082018-os-Sc-Wa\sc7-D.raw""	SpectrumID: ""3047""	scans: ""9230"""
XP_012874279.1 PREDICTED: collagen alpha-1(II) chain isoform X1 [Dipodomys ordii]
VMGFPGPK,2|Oxidation|5|Oxidation,"File: ""J:\082018-os-Sc-Wa\sc7-D.raw""	SpectrumID: ""8448""	scans: ""15343"""
GLTGPIGPPG,9|Oxidation,"File: ""J:\082018-os-Sc-Wa\sc7-D.raw""	SpectrumID: ""18124""	scans: ""25785"""
PGADGQPGAK,1|Oxidation|6|Deamidated|7|Oxidation,"File: ""J:\082018-os-Sc-Wa\sc7-D.raw""	SpectrumID: ""1063""	scans: ""6205"""
GLTGPIGPPGP,9|Oxidation,"File: ""J:\082018-os-Sc-Wa\sc7-D.raw""	SpectrumID: ""20847""	scans: ""28732"""
GLTGPIGPPGPA,9|Oxidation,"File: ""J:\082018-os-Sc-Wa\sc7-D.raw""	SpectrumID: ""20919""	scans: ""28811"""
AGPPGADGQPGAK,4|Oxidation|9|Deamidated,"File: ""J:\082018-os-Sc-Wa\sc7-D.raw""	SpectrumID: ""3170""	scans: ""9385"""
PGLPGPSGEPGK,1|Oxidation|4|Oxidation|10|Oxidation,"File: ""J:\082018-os-Sc-Wa\sc7-D.raw""	SpectrumID: ""14126""	scans: ""21506"""
FPGLPGPSGEPGK,2|Oxidation|5|Oxidation,"File: ""J:\082018-os-Sc-Wa\sc7-D.raw""	SpectrumID: ""14486""	scans: ""21891"""
FAGPPGADGQPGAK,5|Oxidation|10|Deamidated,"File: ""J:\082018-os-Sc-Wa\sc7-D.raw""	SpectrumID: ""8624""	scans: ""15536"""
GFPGLPGPSGEPGK,3|Oxidation|6|Oxidation|12|Oxidation,"File: ""J:\082018-os-Sc-Wa\sc7-D.raw""	SpectrumID: ""14119""	scans: ""21499"""
PAGFAGPPGADGQPGAK,8|Oxidation|13|Deamidated,"File: ""J:\082018-os-Sc-Wa\sc7-D.raw""	SpectrumID: ""11237""	scans: ""18395"""
GPPGPAGFAGPPGADGQPGAK,3|Oxidation|12|Oxidation|17|Deamidated,"File: ""J:\082018-os-Sc-Wa\sc7-D.raw""	SpectrumID: ""13290""	scans: ""20603"""
GETGPPGPAGF,6|Oxidation,"File: ""J:\082018-os-Sc-Wa\sc7-D.raw""	SpectrumID: ""17598""	scans: ""25224"""
GETGPPGPAGFAGPPGADGQPGAK,6|Oxidation|15|Oxidation,"File: ""J:\082018-os-Sc-Wa\sc7-D.raw""	SpectrumID: ""13728""	scans: ""21071"""
GPPGPPGPSGK,6|Oxidation,"File: ""J:\082018-os-Sc-Wa\sc7-D.raw""	SpectrumID: ""5632""	scans: ""12207"""
TGPAGAAGAR,,"File: ""J:\082018-os-Sc-Wa\sc7-D.raw""	SpectrumID: ""2191""	scans: ""8105"""
GFPGQDGLAGPK,3|Oxidation|5|Deamidated,"File: ""J:\082018-os-Sc-Wa\sc7-D.raw""	SpectrumID: ""13680""	scans: ""21019"""
GQPGVMGFPGPK,3|Oxidation|6|Oxidation|9|Oxidation,"File: ""J:\082018-os-Sc-Wa\sc7-D.raw""	SpectrumID: ""9824""	scans: ""16841"""
GPPGPQGATGPLGPK,3|Oxidation|6|Deamidated|14|Oxidation,"File: ""J:\082018-os-Sc-Wa\sc7-D.raw""	SpectrumID: ""10545""	scans: ""17629"""
VGPPGLTGPAGEPGR,4|Oxidation|13|Oxidation,"File: ""J:\082018-os-Sc-Wa\sc7-D.raw""	SpectrumID: ""11479""	scans: ""18654"""
GAQGPPGATGFPGAAGR,3|Deamidated|12|Oxidation,"File: ""J:\082018-os-Sc-Wa\sc7-D.raw""	SpectrumID: ""11932""	scans: ""19145"""
DGANGIPGPIGPPGPR,7|Oxidation|13|Oxidation|15|Oxidation,"File: ""J:\082018-os-Sc-Wa\sc7-D.raw""	SpectrumID: ""13652""	scans: ""20989"""
GSAGAPGIAGAPGFPGPR,6|Oxidation|12|Oxidation|17|Oxidation,"File: ""J:\082018-os-Sc-Wa\sc7-D.raw""	SpectrumID: ""13831""	scans: ""21181"""
GLTGPIGPPGPAGANGEK,9|Oxidation|15|Deamidated,"File: ""J:\082018-os-Sc-Wa\sc7-D.raw""	SpectrumID: ""14776""	scans: ""22206"""
DGETGAAGPPGPAGPAGER,10|Oxidation,"File: ""J:\082018-os-Sc-Wa\sc7-D.raw""	SpectrumID: ""8668""	scans: ""15583"""
GESGSPGENGSPGPMGPR,6|Oxidation|12|Oxidation|15|Oxidation,"File: ""J:\082018-os-Sc-Wa\sc7-D.raw""	SpectrumID: ""2967""	scans: ""9135"""
GEPGPAGPQGAPGPAGEEGK,3|Oxidation|9|Deamidated|12|Oxidation,"File: ""J:\082018-os-Sc-Wa\sc7-D.raw""	SpectrumID: ""7125""	scans: ""13893"""
GPPGPVGPPGLTGPAGEPGR,3|Oxidation|9|Oxidation|18|Oxidation,"File: ""J:\082018-os-Sc-Wa\sc7-D.raw""	SpectrumID: ""14005""	scans: ""21369"""
VGPPGSNGNPGPPGPPGPSGK,4|Oxidation|7|Deamidated|9|Deamidated|13|Oxidation|16|Oxidation,"File: ""J:\082018-os-Sc-Wa\sc7-D.raw""	SpectrumID: ""8579""	scans: ""15482"""
GPPGPPGKPGDDGEAGKPGK,3|Oxidation|6|Oxidation|9|Oxidation|18|Oxidation,"File: ""J:\082018-os-Sc-Wa\sc7-D.raw""	SpectrumID: ""2115""	scans: ""8011"""
GEPGPAGPQGAPGPAGEEGKR,3|Oxidation|9|Deamidated|12|Oxidation,"File: ""J:\082018-os-Sc-Wa\sc7-D.raw""	SpectrumID: ""5087""	scans: ""11580"""
GASGPAGPPGAQGPPGLQGMPGER,9|Oxidation|12|Deamidated|15|Oxidation|20|Oxidation|21|Oxidation,"File: ""J:\082018-os-Sc-Wa\sc7-D.raw""	SpectrumID: ""11194""	scans: ""18349"""
GFTGLQGLPGPPGPSGDQGASGPAGPSGPR,9|Oxidation|12|Oxidation|18|Deamidated,"File: ""J:\082018-os-Sc-Wa\sc7-D.raw""	SpectrumID: ""21016""	scans: ""28915"""
GPPGPAGAPGPQGFQGNPGEPGEPGVSGPMGPR,2|Oxidation|9|Oxidation|12|Deamidated|21|Oxidation|24|Oxidation|30|Oxidation,"File: ""J:\082018-os-Sc-Wa\sc7-D.raw""	SpectrumID: ""15042""	scans: ""22489"""
XP_012885535.1 PREDICTED: collagen alpha-1(III) chain [Dipodomys ordii]
VMGFPGPK,2|Oxidation|5|Oxidation,"File: ""J:\082018-os-Sc-Wa\sc7-D.raw""	SpectrumID: ""8448""	scans: ""15343"""
GQPGVMGFPGPK,3|Oxidation|6|Oxidation|9|Oxidation,"File: ""J:\082018-os-Sc-Wa\sc7-D.raw""	SpectrumID: ""9824""	scans: ""16841"""
GDKGETGERGSNGIK,12|Deamidated,"File: ""J:\082018-os-Sc-Wa\sc7-D.raw""	SpectrumID: ""1783""	scans: ""7392"""
Taxonomic match: Pteronotus parnellii mesoamericanus Average Score= [0.42544527]
Containing these species:Pteronotus parnellii mesoamericanus
XP_054446850.1 collagen alpha-1(II) chain [Pteronotus parnellii mesoamericanus]
VMGFPGPK,2|Oxidation|5|Oxidation,"File: ""J:\082018-os-Sc-Wa\sc7-D.raw""	SpectrumID: ""8448""	scans: ""15343"""
GLTGPIGPPG,9|Oxidation,"File: ""J:\082018-os-Sc-Wa\sc7-D.raw""	SpectrumID: ""18124""	scans: ""25785"""
PGADGQPGAK,1|Oxidation|6|Deamidated|7|Oxidation,"File: ""J:\082018-os-Sc-Wa\sc7-D.raw""	SpectrumID: ""1063""	scans: ""6205"""
GLTGPIGPPGP,9|Oxidation,"File: ""J:\082018-os-Sc-Wa\sc7-D.raw""	SpectrumID: ""20847""	scans: ""28732"""
GLTGPIGPPGPA,9|Oxidation,"File: ""J:\082018-os-Sc-Wa\sc7-D.raw""	SpectrumID: ""20919""	scans: ""28811"""
AGPPGADGQPGAK,4|Oxidation|9|Deamidated,"File: ""J:\082018-os-Sc-Wa\sc7-D.raw""	SpectrumID: ""3170""	scans: ""9385"""
PGLPGPSGEPGK,1|Oxidation|4|Oxidation|10|Oxidation,"File: ""J:\082018-os-Sc-Wa\sc7-D.raw""	SpectrumID: ""14126""	scans: ""21506"""
FPGLPGPSGEPGK,2|Oxidation|5|Oxidation,"File: ""J:\082018-os-Sc-Wa\sc7-D.raw""	SpectrumID: ""14486""	scans: ""21891"""
FAGPPGADGQPGAK,5|Oxidation|10|Deamidated,"File: ""J:\082018-os-Sc-Wa\sc7-D.raw""	SpectrumID: ""8624""	scans: ""15536"""
GFPGLPGPSGEPGK,3|Oxidation|6|Oxidation|12|Oxidation,"File: ""J:\082018-os-Sc-Wa\sc7-D.raw""	SpectrumID: ""14119""	scans: ""21499"""
PAGFAGPPGADGQPGAK,8|Oxidation|13|Deamidated,"File: ""J:\082018-os-Sc-Wa\sc7-D.raw""	SpectrumID: ""11237""	scans: ""18395"""
GPPGPAGFAGPPGADGQPGAK,3|Oxidation|12|Oxidation|17|Deamidated,"File: ""J:\082018-os-Sc-Wa\sc7-D.raw""	SpectrumID: ""13290""	scans: ""20603"""
GETGPPGPAGF,6|Oxidation,"File: ""J:\082018-os-Sc-Wa\sc7-D.raw""	SpectrumID: ""17598""	scans: ""25224"""
GETGPPGPAGFAGPPGADGQPGAK,6|Oxidation|15|Oxidation,"File: ""J:\082018-os-Sc-Wa\sc7-D.raw""	SpectrumID: ""13728""	scans: ""21071"""
GFPGQDGLAGPK,3|Oxidation|5|Deamidated,"File: ""J:\082018-os-Sc-Wa\sc7-D.raw""	SpectrumID: ""13680""	scans: ""21019"""
GQPGVMGFPGPK,3|Oxidation|6|Oxidation|9|Oxidation,"File: ""J:\082018-os-Sc-Wa\sc7-D.raw""	SpectrumID: ""9824""	scans: ""16841"""
GPPGPQGATGPLGPK,3|Oxidation|6|Deamidated|14|Oxidation,"File: ""J:\082018-os-Sc-Wa\sc7-D.raw""	SpectrumID: ""10545""	scans: ""17629"""
VGPPGLTGPAGEPGR,4|Oxidation|13|Oxidation,"File: ""J:\082018-os-Sc-Wa\sc7-D.raw""	SpectrumID: ""11479""	scans: ""18654"""
GAQGPPGATGFPGAAGR,3|Deamidated|12|Oxidation,"File: ""J:\082018-os-Sc-Wa\sc7-D.raw""	SpectrumID: ""11932""	scans: ""19145"""
DGANGIPGPIGPPGPR,7|Oxidation|13|Oxidation|15|Oxidation,"File: ""J:\082018-os-Sc-Wa\sc7-D.raw""	SpectrumID: ""13652""	scans: ""20989"""
GSAGAPGIAGAPGFPGPR,6|Oxidation|12|Oxidation|17|Oxidation,"File: ""J:\082018-os-Sc-Wa\sc7-D.raw""	SpectrumID: ""13831""	scans: ""21181"""
GLTGPIGPPGPAGANGEK,9|Oxidation|15|Deamidated,"File: ""J:\082018-os-Sc-Wa\sc7-D.raw""	SpectrumID: ""14776""	scans: ""22206"""
DGETGAAGPPGPAGPAGER,10|Oxidation,"File: ""J:\082018-os-Sc-Wa\sc7-D.raw""	SpectrumID: ""8668""	scans: ""15583"""
GEPGPAGPQGAPGPAGEEGK,3|Oxidation|9|Deamidated|12|Oxidation,"File: ""J:\082018-os-Sc-Wa\sc7-D.raw""	SpectrumID: ""7125""	scans: ""13893"""
QGDRGEAGAQGPMGPAGPAG,1|Deamidated|10|Deamidated|13|Oxidation,"File: ""J:\082018-os-Sc-Wa\sc7-D.raw""	SpectrumID: ""8357""	scans: ""15244"""
GPPGPVGPPGLTGPAGEPGR,3|Oxidation|9|Oxidation|18|Oxidation,"File: ""J:\082018-os-Sc-Wa\sc7-D.raw""	SpectrumID: ""14005""	scans: ""21369"""
VGPPGSNGNPGPPGPPGPSGK,4|Oxidation|7|Deamidated|9|Deamidated|13|Oxidation|16|Oxidation,"File: ""J:\082018-os-Sc-Wa\sc7-D.raw""	SpectrumID: ""8579""	scans: ""15482"""
GPPGPPGKPGDDGEAGKPGK,3|Oxidation|6|Oxidation|9|Oxidation|18|Oxidation,"File: ""J:\082018-os-Sc-Wa\sc7-D.raw""	SpectrumID: ""2115""	scans: ""8011"""
GEPGPAGPQGAPGPAGEEGKR,3|Oxidation|9|Deamidated|12|Oxidation,"File: ""J:\082018-os-Sc-Wa\sc7-D.raw""	SpectrumID: ""5087""	scans: ""11580"""
QGDRGEAGAQGPMGPAGPAGAR,1|Deamidated|13|Oxidation,"File: ""J:\082018-os-Sc-Wa\sc7-D.raw""	SpectrumID: ""5666""	scans: ""12246"""
GPEGAQGPRGEPGTPGSPGPAGA,6|Deamidated|12|Oxidation|15|Oxidation|18|Oxidation,"File: ""J:\082018-os-Sc-Wa\sc7-D.raw""	SpectrumID: ""7104""	scans: ""13870"""
GASGPAGPPGAQGPPGLQGMPGER,9|Oxidation|12|Deamidated|15|Oxidation|20|Oxidation|21|Oxidation,"File: ""J:\082018-os-Sc-Wa\sc7-D.raw""	SpectrumID: ""11194""	scans: ""18349"""
GEPGDDGPSGPDGPPGPQGLAGQR,14|Oxidation|18|Deamidated|23|Deamidated,"File: ""J:\082018-os-Sc-Wa\sc7-D.raw""	SpectrumID: ""14669""	scans: ""22086"""
GEPGTPGSPGPAGASGNPGTDGIPGAK,3|Oxidation|6|Oxidation|9|Oxidation|18|Oxidation|24|Oxidation,"File: ""J:\082018-os-Sc-Wa\sc7-D.raw""	SpectrumID: ""9037""	scans: ""15976"""
GPPGPAGAPGPQGFQGNPGEPGEPGVSGPMGPR,2|Oxidation|9|Oxidation|12|Deamidated|21|Oxidation|24|Oxidation|30|Oxidation,"File: ""J:\082018-os-Sc-Wa\sc7-D.raw""	SpectrumID: ""15042""	scans: ""22489"""
XP_054418332.1 collagen alpha-1(III) chain [Pteronotus parnellii mesoamericanus]
VMGFPGPK,2|Oxidation|5|Oxidation,"File: ""J:\082018-os-Sc-Wa\sc7-D.raw""	SpectrumID: ""8448""	scans: ""15343"""
~GPPGASGAPGK,,"File: ""J:\082018-os-Sc-Wa\sc7-D.raw""	SpectrumID: ""2196""	scans: ""8110"""
GQPGVMGFPGPK,3|Oxidation|6|Oxidation|9|Oxidation,"File: ""J:\082018-os-Sc-Wa\sc7-D.raw""	SpectrumID: ""9824""	scans: ""16841"""
XP_054418654.1 collagen alpha-2(V) chain [Pteronotus parnellii mesoamericanus]
LVPVVTGIR,,"File: ""J:\082018-os-Sc-Wa\sc7-D.raw""	SpectrumID: ""17239""	scans: ""24841"""
GLTGNPGVQGPEGK,6|Oxidation,"File: ""J:\082018-os-Sc-Wa\sc7-D.raw""	SpectrumID: ""7604""	scans: ""14428"""
GDRGDPGPAGLPGSQGAPGTPGPVGAPGDAGQR,6|Oxidation|12|Oxidation|15|Deamidated|18|Oxidation|21|Oxidation|27|Oxidation|32|Deamidated,"File: ""J:\082018-os-Sc-Wa\sc7-D.raw""	SpectrumID: ""10942""	scans: ""18071"""
GPAGPPGGPGDKGDPGEDGQPGPDGPPGPAGTTGQR,6|Oxidation|9|Oxidation|15|Oxidation|20|Deamidated|21|Oxidation|27|Oxidation|35|Deamidated,"File: ""J:\082018-os-Sc-Wa\sc7-D.raw""	SpectrumID: ""7709""	scans: ""14540"""
XP_054440762.1 collagen alpha-1(V) chain [Pteronotus parnellii mesoamericanus]
GPPGPMGPPGL,6|Oxidation,"File: ""J:\082018-os-Sc-Wa\sc7-D.raw""	SpectrumID: ""18832""	scans: ""26541"""
DGEVGPR,,"File: ""J:\082018-os-Sc-Wa\sc7-D.raw""	SpectrumID: ""4199""	scans: ""10551"""
TGPIGPQGAPGKPGPDGLR,7|Deamidated|10|Oxidation|13|Oxidation,"File: ""J:\082018-os-Sc-Wa\sc7-D.raw""	SpectrumID: ""9371""	scans: ""16347"""
TGPPGPPGVVGPQGPTGETGPMGER,4|Oxidation|7|Oxidation|13|Deamidated|22|Oxidation,"File: ""J:\082018-os-Sc-Wa\sc7-D.raw""	SpectrumID: ""13868""	scans: ""21223"""
~GPAGPPGERG,,"File: ""J:\082018-os-Sc-Wa\sc7-D.raw""	SpectrumID: ""3047""	scans: ""9230"""
LLLLLLL,,"File: ""J:\082018-os-Sc-Wa\sc7-D.raw""	SpectrumID: ""25041""	scans: ""33253"""
XP_054419895.1 collagen alpha-2(I) chain [Pteronotus parnellii mesoamericanus]
IGFPGPK,4|Oxidation,"File: ""J:\082018-os-Sc-Wa\sc7-D.raw""	SpectrumID: ""10175""	scans: ""17224"""
VVGPQGAR,5|Deamidated,"File: ""J:\082018-os-Sc-Wa\sc7-D.raw""	SpectrumID: ""4037""	scans: ""10375"""
GDQGPVGR,3|Deamidated,"File: ""J:\082018-os-Sc-Wa\sc7-D.raw""	SpectrumID: ""3885""	scans: ""10193"""
GVVGPQGAR,6|Deamidated,"File: ""J:\082018-os-Sc-Wa\sc7-D.raw""	SpectrumID: ""5969""	scans: ""12579"""
HGPVGPTGK,,"File: ""J:\082018-os-Sc-Wa\sc7-D.raw""	SpectrumID: ""1592""	scans: ""7044"""
VGAPGPAGAR,4|Oxidation,"File: ""J:\082018-os-Sc-Wa\sc7-D.raw""	SpectrumID: ""2642""	scans: ""8741"""
PGPIGPAGAR,,"File: ""J:\082018-os-Sc-Wa\sc7-D.raw""	SpectrumID: ""7565""	scans: ""14387"""
GNIGFPGPK,2|Deamidated|6|Oxidation,"File: ""J:\082018-os-Sc-Wa\sc7-D.raw""	SpectrumID: ""11834""	scans: ""19040"""
VGAPGPAGARG,4|Oxidation,"File: ""J:\082018-os-Sc-Wa\sc7-D.raw""	SpectrumID: ""2830""	scans: ""8965"""
LGISGPPGAR,7|Oxidation,"File: ""J:\082018-os-Sc-Wa\sc7-D.raw""	SpectrumID: ""21247""	scans: ""29161"""
ARGPPGPPGK,5|Oxidation|8|Oxidation,"File: ""J:\082018-os-Sc-Wa\sc7-D.raw""	SpectrumID: ""1343""	scans: ""6569"""
GEVGPAGPNGF,,"File: ""J:\082018-os-Sc-Wa\sc7-D.raw""	SpectrumID: ""18846""	scans: ""26556"""
PGNIGFPGPK,1|Oxidation|7|Oxidation,"File: ""J:\082018-os-Sc-Wa\sc7-D.raw""	SpectrumID: ""11949""	scans: ""19163"""
TGPPGPPGAAGK,4|Oxidation|7|Oxidation,"File: ""J:\082018-os-Sc-Wa\sc7-D.raw""	SpectrumID: ""2885""	scans: ""9032"""
GEVGPAGPNGFA,9|Deamidated,"File: ""J:\082018-os-Sc-Wa\sc7-D.raw""	SpectrumID: ""19916""	scans: ""27715"""
GEQGPAGPPGFQ,9|Oxidation|12|Deamidated,"File: ""J:\082018-os-Sc-Wa\sc7-D.raw""	SpectrumID: ""15908""	scans: ""23420"""
DGNPGNDGPPGR,6|Deamidated|10|Oxidation,"File: ""J:\082018-os-Sc-Wa\sc7-D.raw""	SpectrumID: ""2838""	scans: ""8973"""
GEPGNIGFPGPK,3|Oxidation|5|Deamidated|11|Oxidation,"File: ""J:\082018-os-Sc-Wa\sc7-D.raw""	SpectrumID: ""12827""	scans: ""20107"""
GFPGTPGLPGFK,3|Oxidation|9|Oxidation,"File: ""J:\082018-os-Sc-Wa\sc7-D.raw""	SpectrumID: ""19824""	scans: ""27617"""
GDKGEPGDKGPR,,"File: ""J:\082018-os-Sc-Wa\sc7-D.raw""	SpectrumID: ""641""	scans: ""5686"""
GEQGPAGPPGFQG,9|Oxidation|12|Deamidated,"File: ""J:\082018-os-Sc-Wa\sc7-D.raw""	SpectrumID: ""16205""	scans: ""23737"""
GPNGDSGRPGEPG,3|Deamidated|9|Oxidation|12|Oxidation,"File: ""J:\082018-os-Sc-Wa\sc7-D.raw""	SpectrumID: ""293""	scans: ""4151"""
LGAPGILGLPGSR,4|Oxidation|10|Oxidation,"File: ""J:\082018-os-Sc-Wa\sc7-D.raw""	SpectrumID: ""19693""	scans: ""27477"""
GFAGPAGAAGQPGAK,12|Oxidation,"File: ""J:\082018-os-Sc-Wa\sc7-D.raw""	SpectrumID: ""7824""	scans: ""14667"""
GFPGTPGLPGFKG,3|Oxidation|6|Oxidation|9|Oxidation,"File: ""J:\082018-os-Sc-Wa\sc7-D.raw""	SpectrumID: ""17686""	scans: ""25318"""
PGEFGLPGPAGPR,1|Oxidation|7|Oxidation,"File: ""J:\082018-os-Sc-Wa\sc7-D.raw""	SpectrumID: ""19190""	scans: ""26928"""
SGITGPPGPPGAAGK,7|Oxidation|10|Oxidation,"File: ""J:\082018-os-Sc-Wa\sc7-D.raw""	SpectrumID: ""7574""	scans: ""14396"""
GEVGPAGPNGFAGPA,9|Deamidated,"File: ""J:\082018-os-Sc-Wa\sc7-D.raw""	SpectrumID: ""21595""	scans: ""29536"""
LPGVAGAPGLPGPR,2|Oxidation|8|Oxidation|13|Oxidation,"File: ""J:\082018-os-Sc-Wa\sc7-D.raw""	SpectrumID: ""14103""	scans: ""21482"""
~GSDGSVGPVGPAGPLG,,"File: ""J:\082018-os-Sc-Wa\sc7-D.raw""	SpectrumID: ""21762""	scans: ""29714"""
GEQGPAGPPGFQGL,3|Deamidated|9|Oxidation|12|Deamidated,"File: ""J:\082018-os-Sc-Wa\sc7-D.raw""	SpectrumID: ""25004""	scans: ""33214"""
VGAPGPHGPVGPTGK,4|Oxidation,"File: ""J:\082018-os-Sc-Wa\sc7-D.raw""	SpectrumID: ""5097""	scans: ""11593"""
LLGAPGILGLPGSR,5|Oxidation|11|Oxidation,"File: ""J:\082018-os-Sc-Wa\sc7-D.raw""	SpectrumID: ""24305""	scans: ""32461"""
AGEDGHPGKPGRPG,7|Oxidation|13|Oxidation,"File: ""J:\082018-os-Sc-Wa\sc7-D.raw""	SpectrumID: ""510""	scans: ""5524"""
NGFAGPAGAAGQPGAK,1|Deamidated|12|Deamidated|13|Oxidation,"File: ""J:\082018-os-Sc-Wa\sc7-D.raw""	SpectrumID: ""12637""	scans: ""19900"""
PSGITGPPGPPGAAGK,8|Oxidation|11|Oxidation,"File: ""J:\082018-os-Sc-Wa\sc7-D.raw""	SpectrumID: ""8465""	scans: ""15361"""
GLLGAPGILGLPGSR,6|Oxidation|12|Oxidation,"File: ""J:\082018-os-Sc-Wa\sc7-D.raw""	SpectrumID: ""25918""	scans: ""34231"""
GEPGEPGQTGPAGAR,3|Oxidation|6|Oxidation,"File: ""J:\082018-os-Sc-Wa\sc7-D.raw""	SpectrumID: ""2865""	scans: ""9005"""
GPSGITGPPGPPGAAGK,9|Oxidation|12|Oxidation,"File: ""J:\082018-os-Sc-Wa\sc7-D.raw""	SpectrumID: ""8821""	scans: ""15746"""
GLPGEFGLPGPAGPR,3|Oxidation|11|Oxidation,"File: ""J:\082018-os-Sc-Wa\sc7-D.raw""	SpectrumID: ""27388""	scans: ""35863"""
GSPGERGEVGPAGPNG,3|Oxidation|15|Deamidated,"File: ""J:\082018-os-Sc-Wa\sc7-D.raw""	SpectrumID: ""6345""	scans: ""13038"""
DSGRPGEPGLMGPR,5|Oxidation|8|Oxidation|11|Oxidation,"File: ""J:\082018-os-Sc-Wa\sc7-D.raw""	SpectrumID: ""5934""	scans: ""12541"""
AGEPGEPGQTGPAGAR,4|Oxidation|7|Oxidation|9|Deamidated,"File: ""J:\082018-os-Sc-Wa\sc7-D.raw""	SpectrumID: ""3619""	scans: ""9883"""
VGEPGPLGISGPPGAR,4|Oxidation|13|Oxidation,"File: ""J:\082018-os-Sc-Wa\sc7-D.raw""	SpectrumID: ""15246""	scans: ""22713"""
GEVGPAGPNGFAGPAGAA,9|Deamidated,"File: ""J:\082018-os-Sc-Wa\sc7-D.raw""	SpectrumID: ""22788""	scans: ""30812"""
GPNGDSGRPGEPGLMG,3|Deamidated|9|Oxidation|12|Oxidation|15|Oxidation,"File: ""J:\082018-os-Sc-Wa\sc7-D.raw""	SpectrumID: ""6337""	scans: ""13029"""
GFPGTPGLPGFKGIR,3|Oxidation|6|Oxidation|9|Oxidation,"File: ""J:\082018-os-Sc-Wa\sc7-D.raw""	SpectrumID: ""16410""	scans: ""23956"""
GEVGPAGPNGFAGPAGAAG,9|Deamidated,"File: ""J:\082018-os-Sc-Wa\sc7-D.raw""	SpectrumID: ""21777""	scans: ""29730"""
GAAGLPGVAGAPGLPGPR,6|Oxidation|12|Oxidation|17|Oxidation,"File: ""J:\082018-os-Sc-Wa\sc7-D.raw""	SpectrumID: ""16533""	scans: ""24087"""
PAGEPGEPGQTGPAGAR,5|Oxidation|8|Oxidation|10|Deamidated,"File: ""J:\082018-os-Sc-Wa\sc7-D.raw""	SpectrumID: ""4998""	scans: ""11485"""
GPAGEPGEPGQTGPAGAR,6|Oxidation|9|Oxidation|11|Deamidated,"File: ""J:\082018-os-Sc-Wa\sc7-D.raw""	SpectrumID: ""4982""	scans: ""11466"""
DGNPGNDGPPGRDGQPG,3|Deamidated|4|Oxidation|6|Deamidated|10|Oxidation|15|Deamidated|16|Oxidation,"File: ""J:\082018-os-Sc-Wa\sc7-D.raw""	SpectrumID: ""2375""	scans: ""8355"""
AGEDGHPGKPGRPGER,7|Oxidation|10|Oxidation|13|Oxidation,"File: ""J:\082018-os-Sc-Wa\sc7-D.raw""	SpectrumID: ""102""	scans: ""3326"""
GPQGLLGAPGILGLPGSR,3|Deamidated|9|Oxidation|15|Oxidation,"File: ""J:\082018-os-Sc-Wa\sc7-D.raw""	SpectrumID: ""27541""	scans: ""36041"""
GPPGPSGITGPPGPPGAAGK,3|Oxidation|12|Oxidation|15|Oxidation,"File: ""J:\082018-os-Sc-Wa\sc7-D.raw""	SpectrumID: ""10559""	scans: ""17644"""
GPVGAVGAPGPHGPVGPTGK,9|Oxidation,"File: ""J:\082018-os-Sc-Wa\sc7-D.raw""	SpectrumID: ""9193""	scans: ""16148"""
QGPAGEPGEPGQTGPAGAR,7|Oxidation|15|Oxidation,"File: ""J:\082018-os-Sc-Wa\sc7-D.raw""	SpectrumID: ""4853""	scans: ""11313"""
GPNGDSGRPGEPGLMGPR,3|Deamidated|9|Oxidation|12|Oxidation|15|Oxidation,"File: ""J:\082018-os-Sc-Wa\sc7-D.raw""	SpectrumID: ""5593""	scans: ""12165"""
TGPPGPSGITGPPGPPGAAGK,4|Oxidation|13|Oxidation|16|Oxidation,"File: ""J:\082018-os-Sc-Wa\sc7-D.raw""	SpectrumID: ""11113""	scans: ""18263"""
GEVGPAGPNGFAGPAGAAGQPG,9|Deamidated|20|Deamidated|21|Oxidation,"File: ""J:\082018-os-Sc-Wa\sc7-D.raw""	SpectrumID: ""21432""	scans: ""29362"""
VGPAGPNGFAGPAGAAGQPGAK,7|Deamidated|18|Deamidated|19|Oxidation,"File: ""J:\082018-os-Sc-Wa\sc7-D.raw""	SpectrumID: ""14869""	scans: ""22305"""
GSPGERGEVGPAGPNGFAGPA,3|Oxidation|15|Deamidated,"File: ""J:\082018-os-Sc-Wa\sc7-D.raw""	SpectrumID: ""15290""	scans: ""22760"""
FQGPAGEPGEPGQTGPAGAR,2|Deamidated|8|Oxidation|11|Oxidation|13|Deamidated,"File: ""J:\082018-os-Sc-Wa\sc7-D.raw""	SpectrumID: ""10320""	scans: ""17382"""
TGPPGPSGITGPPGPPGAAGKE,4|Oxidation|13|Oxidation|16|Oxidation,"File: ""J:\082018-os-Sc-Wa\sc7-D.raw""	SpectrumID: ""11525""	scans: ""18703"""
GFQGPAGEPGEPGQTGPAGAR,9|Oxidation|12|Oxidation|14|Deamidated,"File: ""J:\082018-os-Sc-Wa\sc7-D.raw""	SpectrumID: ""10411""	scans: ""17485"""
PGNDGPPGRDGQPGHKGER,1|Oxidation|3|Deamidated|7|Oxidation|12|Deamidated|13|Oxidation,"File: ""J:\082018-os-Sc-Wa\sc7-D.raw""	SpectrumID: ""625""	scans: ""5667"""
EVGPAGPNGFAGPAGAAGQPGAK,19|Deamidated|20|Oxidation,"File: ""J:\082018-os-Sc-Wa\sc7-D.raw""	SpectrumID: ""23464""	scans: ""31537"""
GEVGPAGPNGFAGPAGAAGQPGAK,21|Oxidation,"File: ""J:\082018-os-Sc-Wa\sc7-D.raw""	SpectrumID: ""14214""	scans: ""21600"""
QGFQGPAGEPGEPGQTGPAGAR,10|Oxidation|13|Oxidation|15|Deamidated,"File: ""J:\082018-os-Sc-Wa\sc7-D.raw""	SpectrumID: ""17420""	scans: ""25034"""
GEVGPAGPNGFAGPAGAAGQPGAKG,9|Deamidated|20|Deamidated|21|Oxidation,"File: ""J:\082018-os-Sc-Wa\sc7-D.raw""	SpectrumID: ""15702""	scans: ""23200"""
GAPGPDGNNGAQGPPGPQGVQGGK,3|Oxidation|15|Oxidation,"File: ""J:\082018-os-Sc-Wa\sc7-D.raw""	SpectrumID: ""7147""	scans: ""13916"""
GAPGPDGNNGAQGPPGPQGVQGGKG,5|Oxidation|8|Deamidated|9|Deamidated|12|Deamidated|15|Oxidation|18|Deamidated|21|Deamidated,"File: ""J:\082018-os-Sc-Wa\sc7-D.raw""	SpectrumID: ""10144""	scans: ""17191"""
GPQGFQGPAGEPGEPGQTGPAGAR,3|Deamidated|6|Deamidated|12|Oxidation|15|Oxidation|17|Deamidated,"File: ""J:\082018-os-Sc-Wa\sc7-D.raw""	SpectrumID: ""13116""	scans: ""20417"""
DGNPGNDGPPGRDGQPGHKGER,4|Oxidation|10|Oxidation|15|Deamidated|16|Oxidation,"File: ""J:\082018-os-Sc-Wa\sc7-D.raw""	SpectrumID: ""1059""	scans: ""6198"""
GAPGPQGFQGPAGEPGEPGQTGPAGAR,5|Oxidation|9|Deamidated|15|Oxidation|18|Oxidation|20|Deamidated,"File: ""J:\082018-os-Sc-Wa\sc7-D.raw""	SpectrumID: ""12582""	scans: ""19841"""
~GSDGSVGPVGPAGPLGSAGPPGFPGAPGPK,21|Oxidation,"File: ""J:\082018-os-Sc-Wa\sc7-D.raw""	SpectrumID: ""23602""	scans: ""31684"""
GSPGERGEVGPAGPNGFAGPAGAAGQPGAK,3|Oxidation|26|Deamidated|27|Oxidation,"File: ""J:\082018-os-Sc-Wa\sc7-D.raw""	SpectrumID: ""11610""	scans: ""18794"""
PGPQGLLGAPGILGLPGSR,1|Oxidation|3|Oxidation|10|Oxidation|16|Oxidation,"File: ""J:\082018-os-Sc-Wa\sc7-D.raw""	SpectrumID: ""28027""	scans: ""36590"""
GPSGPQGIR,,"File: ""J:\082018-os-Sc-Wa\sc7-D.raw""	SpectrumID: ""5119""	scans: ""11617"""
AGVMGPAGSR,4|Oxidation,"File: ""J:\082018-os-Sc-Wa\sc7-D.raw""	SpectrumID: ""3234""	scans: ""9468"""
PGNAGPVGAVGAPGPHGPVGPTGK,1|Oxidation|3|Deamidated|13|Oxidation,"File: ""J:\082018-os-Sc-Wa\sc7-D.raw""	SpectrumID: ""21838""	scans: ""29795"""
GYPGNAGPVGAVGAPGPHGPVGPTGK,3|Oxidation|5|Deamidated|15|Oxidation,"File: ""J:\082018-os-Sc-Wa\sc7-D.raw""	SpectrumID: ""12613""	scans: ""19874"""
GPAGPSGPPGKDGR,9|Oxidation,"File: ""J:\082018-os-Sc-Wa\sc7-D.raw""	SpectrumID: ""6053""	scans: ""12684"""
GPLGSAGPPGFPGAPGPK,2|Oxidation|9|Oxidation|12|Oxidation|17|Oxidation,"File: ""J:\082018-os-Sc-Wa\sc7-D.raw""	SpectrumID: ""25485""	scans: ""33737"""
VGPVGPAGPLGSAGPPGFPGAPGPK,16|Oxidation|19|Oxidation|22|Oxidation,"File: ""J:\082018-os-Sc-Wa\sc7-D.raw""	SpectrumID: ""20290""	scans: ""28117"""
SVGPVGPAGPLGSAGPPGFPGAPGPK,17|Oxidation|20|Oxidation|23|Oxidation,"File: ""J:\082018-os-Sc-Wa\sc7-D.raw""	SpectrumID: ""20899""	scans: ""28790"""
PPGAAGATGAR,2|Oxidation,"File: ""J:\082018-os-Sc-Wa\sc7-D.raw""	SpectrumID: ""9419""	scans: ""16398"""
XP_054441495.1 collagen alpha-1(I) chain [Pteronotus parnellii mesoamericanus]
AAGLPGPK,5|Oxidation,"File: ""J:\082018-os-Sc-Wa\sc7-D.raw""	SpectrumID: ""4824""	scans: ""11276"""
GDAGPAGPK,,"File: ""J:\082018-os-Sc-Wa\sc7-D.raw""	SpectrumID: ""2274""	scans: ""8198"""
GAAGLPGPK,6|Oxidation,"File: ""J:\082018-os-Sc-Wa\sc7-D.raw""	SpectrumID: ""5943""	scans: ""12551"""
GPAGPQGPR,,"File: ""J:\082018-os-Sc-Wa\sc7-D.raw""	SpectrumID: ""2492""	scans: ""8509"""
VVGLPGQR,5|Oxidation,"File: ""J:\082018-os-Sc-Wa\sc7-D.raw""	SpectrumID: ""8063""	scans: ""14931"""
GFSGLDGAK,,"File: ""J:\082018-os-Sc-Wa\sc7-D.raw""	SpectrumID: ""12469""	scans: ""19718"""
VMGFPGPK,2|Oxidation|5|Oxidation,"File: ""J:\082018-os-Sc-Wa\sc7-D.raw""	SpectrumID: ""8448""	scans: ""15343"""
PPGAVGPAGK,2|Oxidation,"File: ""J:\082018-os-Sc-Wa\sc7-D.raw""	SpectrumID: ""7899""	scans: ""14751"""
~APGPVGPAGK,2|Oxidation,"File: ""J:\082018-os-Sc-Wa\sc7-D.raw""	SpectrumID: ""7899""	scans: ""14751"""
GLTGPIGPPG,9|Oxidation,"File: ""J:\082018-os-Sc-Wa\sc7-D.raw""	SpectrumID: ""18124""	scans: ""25785"""
PGADGVAGPK,1|Oxidation,"File: ""J:\082018-os-Sc-Wa\sc7-D.raw""	SpectrumID: ""11012""	scans: ""18146"""
GSEGPQGVR,6|Deamidated,"File: ""J:\082018-os-Sc-Wa\sc7-D.raw""	SpectrumID: ""2611""	scans: ""8702"""
TGPPGPAGQD,4|Oxidation|9|Deamidated,"File: ""J:\082018-os-Sc-Wa\sc7-D.raw""	SpectrumID: ""6418""	scans: ""13116"""
GPPGAVGPAGK,3|Oxidation,"File: ""J:\082018-os-Sc-Wa\sc7-D.raw""	SpectrumID: ""3490""	scans: ""9743"""
~GAPGPVGPAGK,3|Oxidation,"File: ""J:\082018-os-Sc-Wa\sc7-D.raw""	SpectrumID: ""3490""	scans: ""9743"""
IGNVGAPGPK,3|Deamidated|7|Oxidation,"File: ""J:\082018-os-Sc-Wa\sc7-D.raw""	SpectrumID: ""6024""	scans: ""12645"""
PGADGQPGAK,1|Oxidation|6|Deamidated|7|Oxidation,"File: ""J:\082018-os-Sc-Wa\sc7-D.raw""	SpectrumID: ""1063""	scans: ""6205"""
GSAGPPGATGF,6|Oxidation,"File: ""J:\082018-os-Sc-Wa\sc7-D.raw""	SpectrumID: ""14314""	scans: ""21708"""
GPPGPPGPAGK,6|Oxidation|8|Oxidation,"File: ""J:\082018-os-Sc-Wa\sc7-D.raw""	SpectrumID: ""5632""	scans: ""12207"""
AKGDAGPAGPK,,"File: ""J:\082018-os-Sc-Wa\sc7-D.raw""	SpectrumID: ""1019""	scans: ""6153"""
GLTGPIGPPGP,9|Oxidation,"File: ""J:\082018-os-Sc-Wa\sc7-D.raw""	SpectrumID: ""20847""	scans: ""28732"""
AGVMGFPGPK,4|Oxidation|7|Oxidation,"File: ""J:\082018-os-Sc-Wa\sc7-D.raw""	SpectrumID: ""9987""	scans: ""17017"""
GPPGPMGPPGL,6|Oxidation,"File: ""J:\082018-os-Sc-Wa\sc7-D.raw""	SpectrumID: ""18832""	scans: ""26541"""
PGPPGAVGPAGK,,"File: ""J:\082018-os-Sc-Wa\sc7-D.raw""	SpectrumID: ""11134""	scans: ""18285"""
~PGAPGPVGPAGK,,"File: ""J:\082018-os-Sc-Wa\sc7-D.raw""	SpectrumID: ""11134""	scans: ""18285"""
PIGNVGAPGPK,4|Deamidated|10|Oxidation,"File: ""J:\082018-os-Sc-Wa\sc7-D.raw""	SpectrumID: ""11163""	scans: ""18316"""
PPGFPGAVGAK,2|Oxidation|5|Oxidation,"File: ""J:\082018-os-Sc-Wa\sc7-D.raw""	SpectrumID: ""9567""	scans: ""16559"""
FPGADGVAGPK,2|Oxidation,"File: ""J:\082018-os-Sc-Wa\sc7-D.raw""	SpectrumID: ""10147""	scans: ""17194"""
AGPPGPPGPAGK,4|Oxidation|7|Oxidation,"File: ""J:\082018-os-Sc-Wa\sc7-D.raw""	SpectrumID: ""3675""	scans: ""9943"""
GANGAPGNDGAK,6|Oxidation|8|Deamidated,"File: ""J:\082018-os-Sc-Wa\sc7-D.raw""	SpectrumID: ""1117""	scans: ""6269"""
IAGAPGFPGAR,5|Oxidation|8|Oxidation,"File: ""J:\082018-os-Sc-Wa\sc7-D.raw""	SpectrumID: ""10406""	scans: ""17477"""
GPAGPIGPVGAR,,"File: ""J:\082018-os-Sc-Wa\sc7-D.raw""	SpectrumID: ""11115""	scans: ""18265"""
GLTGPIGPPGPA,9|Oxidation,"File: ""J:\082018-os-Sc-Wa\sc7-D.raw""	SpectrumID: ""20919""	scans: ""28811"""
GPPGPMGPPGLA,6|Oxidation,"File: ""J:\082018-os-Sc-Wa\sc7-D.raw""	SpectrumID: ""17853""	scans: ""25496"""
GLTGSPGSPGPD,6|Oxidation|9|Oxidation,"File: ""J:\082018-os-Sc-Wa\sc7-D.raw""	SpectrumID: ""8552""	scans: ""15454"""
GPIGNVGAPGPK,11|Oxidation,"File: ""J:\082018-os-Sc-Wa\sc7-D.raw""	SpectrumID: ""8492""	scans: ""15390"""
VPGPMGPSGPR,2|Oxidation|5|Oxidation,"File: ""J:\082018-os-Sc-Wa\sc7-D.raw""	SpectrumID: ""5386""	scans: ""11913"""
GPQGPSGPPGPK,3|Deamidated|11|Oxidation,"File: ""J:\082018-os-Sc-Wa\sc7-D.raw""	SpectrumID: ""6050""	scans: ""12679"""
TPGPQGIAGQR,2|Oxidation|5|Deamidated|10|Deamidated,"File: ""J:\082018-os-Sc-Wa\sc7-D.raw""	SpectrumID: ""7945""	scans: ""14805"""
GNSGEPGAPGNK,9|Oxidation|11|Deamidated,"File: ""J:\082018-os-Sc-Wa\sc7-D.raw""	SpectrumID: ""261""	scans: ""4015"""
GIAGAPGFPGAR,6|Oxidation|9|Oxidation,"File: ""J:\082018-os-Sc-Wa\sc7-D.raw""	SpectrumID: ""11607""	scans: ""18790"""
GVQGPPGPAGPR,6|Oxidation,"File: ""J:\082018-os-Sc-Wa\sc7-D.raw""	SpectrumID: ""6219""	scans: ""12882"""
EGSPGAEGSPGR,10|Oxidation,"File: ""J:\082018-os-Sc-Wa\sc7-D.raw""	SpectrumID: ""281""	scans: ""4107"""
VPGPPGAVGPAGK,2|Oxidation,"File: ""J:\082018-os-Sc-Wa\sc7-D.raw""	SpectrumID: ""8809""	scans: ""15733"""
AGPAGPIGPVGAR,,"File: ""J:\082018-os-Sc-Wa\sc7-D.raw""	SpectrumID: ""11838""	scans: ""19045"""
TGPPGPAGQDGR,4|Oxidation,"File: ""J:\082018-os-Sc-Wa\sc7-D.raw""	SpectrumID: ""2747""	scans: ""8867"""
GAAGLPGPKGDR,6|Oxidation|8|Oxidation,"File: ""J:\082018-os-Sc-Wa\sc7-D.raw""	SpectrumID: ""3250""	scans: ""9486"""
GLTGSPGSPGPDG,6|Oxidation|9|Oxidation,"File: ""J:\082018-os-Sc-Wa\sc7-D.raw""	SpectrumID: ""8332""	scans: ""15218"""
GAPGAPGPVGPAGK,,"File: ""J:\082018-os-Sc-Wa\sc7-D.raw""	SpectrumID: ""8151""	scans: ""15025"""
AGPPGADGQPGAK,4|Oxidation|9|Deamidated,"File: ""J:\082018-os-Sc-Wa\sc7-D.raw""	SpectrumID: ""3170""	scans: ""9385"""
PGLPGPSGEPGK,1|Oxidation|4|Oxidation|10|Oxidation,"File: ""J:\082018-os-Sc-Wa\sc7-D.raw""	SpectrumID: ""14126""	scans: ""21506"""
NAGPPGPPGPAGK,1|Deamidated|5|Oxidation|8|Oxidation,"File: ""J:\082018-os-Sc-Wa\sc7-D.raw""	SpectrumID: ""6888""	scans: ""13638"""
GPPGPMGPPGLAG,3|Oxidation|6|Oxidation|9|Oxidation,"File: ""J:\082018-os-Sc-Wa\sc7-D.raw""	SpectrumID: ""14511""	scans: ""21918"""
SVPGPMGPSGPR,6|Oxidation,"File: ""J:\082018-os-Sc-Wa\sc7-D.raw""	SpectrumID: ""7850""	scans: ""14695"""
GVPGPPGAVGPAGK,,"File: ""J:\082018-os-Sc-Wa\sc7-D.raw""	SpectrumID: ""11308""	scans: ""18471"""
GQAGVMGFPGPK,6|Oxidation,"File: ""J:\082018-os-Sc-Wa\sc7-D.raw""	SpectrumID: ""11636""	scans: ""18821"""
SGPQGPSGPPGPK,10|Oxidation,"File: ""J:\082018-os-Sc-Wa\sc7-D.raw""	SpectrumID: ""4196""	scans: ""10548"""
GANGAPGIAGAPGF,3|Deamidated|6|Oxidation|12|Oxidation,"File: ""J:\082018-os-Sc-Wa\sc7-D.raw""	SpectrumID: ""22264""	scans: ""30251"""
DGEAGAQGPPGPAG,7|Deamidated|10|Oxidation,"File: ""J:\082018-os-Sc-Wa\sc7-D.raw""	SpectrumID: ""10020""	scans: ""17055"""
GETGPAGRPGEVG,9|Oxidation,"File: ""J:\082018-os-Sc-Wa\sc7-D.raw""	SpectrumID: ""4004""	scans: ""10332"""
GNAGPPGPPGPAGK,2|Deamidated|6|Oxidation|9|Oxidation,"File: ""J:\082018-os-Sc-Wa\sc7-D.raw""	SpectrumID: ""5085""	scans: ""11578"""
PAGPAGPIGPVGAR,,"File: ""J:\082018-os-Sc-Wa\sc7-D.raw""	SpectrumID: ""12829""	scans: ""20109"""
GVVGLPGQRGER,6|Oxidation|8|Deamidated,"File: ""J:\082018-os-Sc-Wa\sc7-D.raw""	SpectrumID: ""7262""	scans: ""14049"""
GLTGSPGSPGPDGK,6|Oxidation,"File: ""J:\082018-os-Sc-Wa\sc7-D.raw""	SpectrumID: ""6265""	scans: ""12947"""
GDKGETGEQGDR,,"File: ""J:\082018-os-Sc-Wa\sc7-D.raw""	SpectrumID: ""659""	scans: ""5705"""
EQGPSGASGPAGPR,2|Deamidated,"File: ""J:\082018-os-Sc-Wa\sc7-D.raw""	SpectrumID: ""5056""	scans: ""11547"""
FPGLPGPSGEPGK,2|Oxidation|5|Oxidation,"File: ""J:\082018-os-Sc-Wa\sc7-D.raw""	SpectrumID: ""14486""	scans: ""21891"""
GPAGPAGPIGPVGAR,,"File: ""J:\082018-os-Sc-Wa\sc7-D.raw""	SpectrumID: ""13242""	scans: ""20551"""
PSGPQGPSGPPGPK,11|Oxidation,"File: ""J:\082018-os-Sc-Wa\sc7-D.raw""	SpectrumID: ""5206""	scans: ""11717"""
GVPGPPGAVGPAGKD,,"File: ""J:\082018-os-Sc-Wa\sc7-D.raw""	SpectrumID: ""11714""	scans: ""18906"""
FAGPPGADGQPGAK,5|Oxidation|10|Deamidated,"File: ""J:\082018-os-Sc-Wa\sc7-D.raw""	SpectrumID: ""8624""	scans: ""15536"""
GLPGPPGAPGPQGF,3|Oxidation|6|Oxidation|9|Oxidation,"File: ""J:\082018-os-Sc-Wa\sc7-D.raw""	SpectrumID: ""19947""	scans: ""27748"""
PRGANGAPGNDGAK,5|Deamidated|8|Oxidation|10|Deamidated,"File: ""J:\082018-os-Sc-Wa\sc7-D.raw""	SpectrumID: ""1197""	scans: ""6367"""
EGSPGAEGSPGRDG,4|Oxidation|10|Oxidation,"File: ""J:\082018-os-Sc-Wa\sc7-D.raw""	SpectrumID: ""2160""	scans: ""8067"""
GDKGETGEQGDRG,9|Deamidated,"File: ""J:\082018-os-Sc-Wa\sc7-D.raw""	SpectrumID: ""1112""	scans: ""6263"""
GIQGPPGPAGEEGK,6|Oxidation,"File: ""J:\082018-os-Sc-Wa\sc7-D.raw""	SpectrumID: ""7382""	scans: ""14184"""
GPAGPPGFPGAVGAK,6|Oxidation|9|Oxidation,"File: ""J:\082018-os-Sc-Wa\sc7-D.raw""	SpectrumID: ""12064""	scans: ""19286"""
GNDGATGAAGPPGPTG,2|Deamidated|12|Oxidation,"File: ""J:\082018-os-Sc-Wa\sc7-D.raw""	SpectrumID: ""9092""	scans: ""16035"""
AGPPGATGFPGAAGR,4|Oxidation|10|Oxidation,"File: ""J:\082018-os-Sc-Wa\sc7-D.raw""	SpectrumID: ""9717""	scans: ""16727"""
GEQGPSGASGPAGPR,3|Deamidated,"File: ""J:\082018-os-Sc-Wa\sc7-D.raw""	SpectrumID: ""5417""	scans: ""11957"""
GPSGPQGPSGPPGPK,12|Oxidation,"File: ""J:\082018-os-Sc-Wa\sc7-D.raw""	SpectrumID: ""5121""	scans: ""11619"""
GFPGLPGPSGEPGK,3|Oxidation|6|Oxidation|12|Oxidation,"File: ""J:\082018-os-Sc-Wa\sc7-D.raw""	SpectrumID: ""14119""	scans: ""21499"""
GPPGPMGPPGLAGPP,5|Oxidation|6|Oxidation|15|Oxidation,"File: ""J:\082018-os-Sc-Wa\sc7-D.raw""	SpectrumID: ""17777""	scans: ""25415"""
GPPGPIGNVGAPGPK,3|Oxidation|14|Oxidation,"File: ""J:\082018-os-Sc-Wa\sc7-D.raw""	SpectrumID: ""10380""	scans: ""17449"""
GLTGSPGSPGPDGKT,6|Oxidation|9|Oxidation,"File: ""J:\082018-os-Sc-Wa\sc7-D.raw""	SpectrumID: ""4975""	scans: ""11458"""
DGEAGAQGPPGPAGPA,7|Deamidated|10|Oxidation,"File: ""J:\082018-os-Sc-Wa\sc7-D.raw""	SpectrumID: ""13265""	scans: ""20576"""
TGPAGPAGPIGPVGAR,,"File: ""J:\082018-os-Sc-Wa\sc7-D.raw""	SpectrumID: ""13847""	scans: ""21199"""
GEVGPPGPPGPAGEK,6|Oxidation|11|Oxidation,"File: ""J:\082018-os-Sc-Wa\sc7-D.raw""	SpectrumID: ""7170""	scans: ""13941"""
AGPAGNPGADGQPGAK,6|Deamidated|7|Oxidation|12|Deamidated,"File: ""J:\082018-os-Sc-Wa\sc7-D.raw""	SpectrumID: ""3875""	scans: ""10180"""
GPPGPMGPPGLAGPPG,3|Oxidation|6|Oxidation,"File: ""J:\082018-os-Sc-Wa\sc7-D.raw""	SpectrumID: ""19057""	scans: ""26781"""
GAPGAPGAPGPVGPAGK,3|Oxidation|6|Oxidation,"File: ""J:\082018-os-Sc-Wa\sc7-D.raw""	SpectrumID: ""7822""	scans: ""14665"""
GAPGTPGPQGIAGQR,3|Oxidation|6|Oxidation|9|Deamidated|14|Deamidated,"File: ""J:\082018-os-Sc-Wa\sc7-D.raw""	SpectrumID: ""8507""	scans: ""15406"""
SAGPPGATGFPGAAGR,5|Oxidation|11|Oxidation,"File: ""J:\082018-os-Sc-Wa\sc7-D.raw""	SpectrumID: ""9930""	scans: ""16954"""
SPGENGAPGQMGPR,2|Oxidation|5|Deamidated|8|Oxidation|10|Deamidated|11|Oxidation,"File: ""J:\082018-os-Sc-Wa\sc7-D.raw""	SpectrumID: ""2701""	scans: ""8809"""
GETGPAGPAGPIGPVGA,,"File: ""J:\082018-os-Sc-Wa\sc7-D.raw""	SpectrumID: ""21717""	scans: ""29666"""
RGDKGETGEQGDR,10|Deamidated,"File: ""J:\082018-os-Sc-Wa\sc7-D.raw""	SpectrumID: ""591""	scans: ""5627"""
GEPGPPGPAGAAGPAGN,3|Oxidation|6|Oxidation,"File: ""J:\082018-os-Sc-Wa\sc7-D.raw""	SpectrumID: ""9887""	scans: ""16908"""
DGEAGAQGPPGPAGPAG,7|Deamidated,"File: ""J:\082018-os-Sc-Wa\sc7-D.raw""	SpectrumID: ""15244""	scans: ""22711"""
AGAQGPPGPAGPAGER,4|Deamidated|7|Oxidation,"File: ""J:\082018-os-Sc-Wa\sc7-D.raw""	SpectrumID: ""6346""	scans: ""13039"""
GETGPAGRPGEVGPP,9|Oxidation|15|Oxidation,"File: ""J:\082018-os-Sc-Wa\sc7-D.raw""	SpectrumID: ""6538""	scans: ""13244"""
TGPAGPPGFPGAVGAK,7|Oxidation|10|Oxidation,"File: ""J:\082018-os-Sc-Wa\sc7-D.raw""	SpectrumID: ""12714""	scans: ""19982"""
GDKGETGEQGDRGI,9|Deamidated,"File: ""J:\082018-os-Sc-Wa\sc7-D.raw""	SpectrumID: ""3687""	scans: ""9955"""
GAPGDRGEPGPPGPAG,3|Oxidation|9|Oxidation|12|Oxidation,"File: ""J:\082018-os-Sc-Wa\sc7-D.raw""	SpectrumID: ""4372""	scans: ""10757"""
NGAPGIAGAPGFPGAR,1|Deamidated|4|Oxidation|10|Oxidation|13|Oxidation,"File: ""J:\082018-os-Sc-Wa\sc7-D.raw""	SpectrumID: ""17522""	scans: ""25143"""
GSAGPPGATGFPGAAGR,6|Oxidation|12|Oxidation,"File: ""J:\082018-os-Sc-Wa\sc7-D.raw""	SpectrumID: ""10016""	scans: ""17051"""
GETGPAGRPGEVGPPG,9|Oxidation|15|Oxidation,"File: ""J:\082018-os-Sc-Wa\sc7-D.raw""	SpectrumID: ""6043""	scans: ""12671"""
AAGPAGNPGADGQPGAK,7|Deamidated|8|Oxidation|13|Deamidated|14|Oxidation,"File: ""J:\082018-os-Sc-Wa\sc7-D.raw""	SpectrumID: ""2645""	scans: ""8744"""
PGEVGPPGPPGPAGEK,1|Oxidation|7|Oxidation,"File: ""J:\082018-os-Sc-Wa\sc7-D.raw""	SpectrumID: ""8692""	scans: ""15608"""
GNDGATGAAGPPGPTGPA,2|Deamidated|12|Oxidation,"File: ""J:\082018-os-Sc-Wa\sc7-D.raw""	SpectrumID: ""12050""	scans: ""19271"""
RGPSGPQGPSGPPGPK,13|Oxidation,"File: ""J:\082018-os-Sc-Wa\sc7-D.raw""	SpectrumID: ""3643""	scans: ""9908"""
GPPGPMGPPGLAGPPGE,6|Oxidation,"File: ""J:\082018-os-Sc-Wa\sc7-D.raw""	SpectrumID: ""20941""	scans: ""28835"""
ETGPAGPAGPIGPVGAR,,"File: ""J:\082018-os-Sc-Wa\sc7-D.raw""	SpectrumID: ""14828""	scans: ""22261"""
GPSGPQGPSGPPGPKGN,6|Deamidated|12|Oxidation|17|Deamidated,"File: ""J:\082018-os-Sc-Wa\sc7-D.raw""	SpectrumID: ""6662""	scans: ""13376"""
PMGPPGLAGPPGESGR,2|Oxidation|11|Oxidation,"File: ""J:\082018-os-Sc-Wa\sc7-D.raw""	SpectrumID: ""11093""	scans: ""18237"""
GAAGPAGNPGADGQPGAK,8|Deamidated|9|Oxidation|14|Deamidated,"File: ""J:\082018-os-Sc-Wa\sc7-D.raw""	SpectrumID: ""4773""	scans: ""11215"""
PAGFAGPPGADGQPGAK,8|Oxidation|13|Deamidated,"File: ""J:\082018-os-Sc-Wa\sc7-D.raw""	SpectrumID: ""11237""	scans: ""18395"""
GDDGEAGKPGRPGER,12|Oxidation,"File: ""J:\082018-os-Sc-Wa\sc7-D.raw""	SpectrumID: ""762""	scans: ""5830"""
PGAPGAPGAPGPVGPAGK,1|Oxidation|4|Oxidation|7|Oxidation|10|Oxidation,"File: ""J:\082018-os-Sc-Wa\sc7-D.raw""	SpectrumID: ""6645""	scans: ""13358"""
SPGEQGPSGASGPAGPR,2|Oxidation|5|Deamidated,"File: ""J:\082018-os-Sc-Wa\sc7-D.raw""	SpectrumID: ""5612""	scans: ""12186"""
DGEAGAQGPPGPAGPAGE,7|Deamidated,"File: ""J:\082018-os-Sc-Wa\sc7-D.raw""	SpectrumID: ""16097""	scans: ""23622"""
GNDGATGAAGPPGPTGPAG,2|Deamidated|12|Oxidation,"File: ""J:\082018-os-Sc-Wa\sc7-D.raw""	SpectrumID: ""11903""	scans: ""19114"""
PAGAPGTPGPQGIAGQR,5|Oxidation|11|Deamidated|16|Deamidated,"File: ""J:\082018-os-Sc-Wa\sc7-D.raw""	SpectrumID: ""10816""	scans: ""17933"""
ARGPSGPQGPSGPPGPK,8|Deamidated|14|Oxidation,"File: ""J:\082018-os-Sc-Wa\sc7-D.raw""	SpectrumID: ""4347""	scans: ""10730"""
GETGPAGPAGPIGPVGAR,,"File: ""J:\082018-os-Sc-Wa\sc7-D.raw""	SpectrumID: ""15106""	scans: ""22558"""
TGPPGPAGQDGRPGPPG,4|Oxidation|13|Oxidation|16|Oxidation,"File: ""J:\082018-os-Sc-Wa\sc7-D.raw""	SpectrumID: ""4725""	scans: ""11158"""
GPMGPPGLAGPPGESGR,3|Oxidation|12|Oxidation,"File: ""J:\082018-os-Sc-Wa\sc7-D.raw""	SpectrumID: ""11385""	scans: ""18554"""
GPTGPAGPPGFPGAVGAK,9|Oxidation|12|Oxidation,"File: ""J:\082018-os-Sc-Wa\sc7-D.raw""	SpectrumID: ""13686""	scans: ""21025"""
GLTGPIGPPGPAGAPGDK,9|Oxidation,"File: ""J:\082018-os-Sc-Wa\sc7-D.raw""	SpectrumID: ""14974""	scans: ""22417"""
GPPGPPGKNGDDGEAGK,3|Oxidation|6|Oxidation|9|Deamidated,"File: ""J:\082018-os-Sc-Wa\sc7-D.raw""	SpectrumID: ""2267""	scans: ""8189"""
GSPGEQGPSGASGPAGPR,3|Oxidation|6|Deamidated,"File: ""J:\082018-os-Sc-Wa\sc7-D.raw""	SpectrumID: ""5649""	scans: ""12225"""
GANGAPGIAGAPGFPGAR,6|Oxidation|12|Oxidation|15|Oxidation,"File: ""J:\082018-os-Sc-Wa\sc7-D.raw""	SpectrumID: ""13156""	scans: ""20460"""
GEAGAQGPPGPAGPAGER,9|Oxidation,"File: ""J:\082018-os-Sc-Wa\sc7-D.raw""	SpectrumID: ""6665""	scans: ""13379"""
EQGVPGDLGAPGPSGAR,5|Oxidation|13|Oxidation,"File: ""J:\082018-os-Sc-Wa\sc7-D.raw""	SpectrumID: ""16455""	scans: ""24004"""
GPAGAPGTPGPQGIAGQR,6|Oxidation|17|Deamidated,"File: ""J:\082018-os-Sc-Wa\sc7-D.raw""	SpectrumID: ""10452""	scans: ""17530"""
GPAGPQGPRGDKGETGE,6|Deamidated,"File: ""J:\082018-os-Sc-Wa\sc7-D.raw""	SpectrumID: ""2957""	scans: ""9123"""
NGDDGEAGKPGRPGER,10|Oxidation,"File: ""J:\082018-os-Sc-Wa\sc7-D.raw""	SpectrumID: ""858""	scans: ""5952"""
GEQGVPGDLGAPGPSGAR,3|Deamidated|14|Oxidation,"File: ""J:\082018-os-Sc-Wa\sc7-D.raw""	SpectrumID: ""12757""	scans: ""20028"""
GPPGAPGAPGAPGPVGPAGK,3|Oxidation|9|Oxidation,"File: ""J:\082018-os-Sc-Wa\sc7-D.raw""	SpectrumID: ""10360""	scans: ""17428"""
GSPGEAGRPGEAGLPGAK,3|Oxidation|9|Oxidation|15|Oxidation,"File: ""J:\082018-os-Sc-Wa\sc7-D.raw""	SpectrumID: ""3726""	scans: ""10001"""
TGPPGPAGQDGRPGPPGP,4|Oxidation|9|Deamidated|13|Oxidation|18|Oxidation,"File: ""J:\082018-os-Sc-Wa\sc7-D.raw""	SpectrumID: ""7718""	scans: ""14550"""
GFPGADGVAGPKGPAGER,3|Oxidation|11|Oxidation,"File: ""J:\082018-os-Sc-Wa\sc7-D.raw""	SpectrumID: ""9779""	scans: ""16793"""
PAGAAGPAGNPGADGQPGAK,10|Deamidated|11|Oxidation|16|Deamidated,"File: ""J:\082018-os-Sc-Wa\sc7-D.raw""	SpectrumID: ""5975""	scans: ""12586"""
GSEGPQGVRGEPGPPGPA,6|Deamidated|12|Oxidation|15|Oxidation,"File: ""J:\082018-os-Sc-Wa\sc7-D.raw""	SpectrumID: ""8385""	scans: ""15276"""
PGPMGPPGLAGPPGESGR,1|Oxidation|4|Oxidation|13|Oxidation,"File: ""J:\082018-os-Sc-Wa\sc7-D.raw""	SpectrumID: ""12059""	scans: ""19280"""
DGEAGAQGPPGPAGPAGER,,"File: ""J:\082018-os-Sc-Wa\sc7-D.raw""	SpectrumID: ""9602""	scans: ""16601"""
GPPGPMGPPGLAGPPGESG,3|Oxidation|6|Oxidation|9|Oxidation|15|Oxidation,"File: ""J:\082018-os-Sc-Wa\sc7-D.raw""	SpectrumID: ""16038""	scans: ""23559"""
EPGSPGENGAPGQMGPR,2|Oxidation|5|Oxidation|8|Deamidated|11|Oxidation|13|Deamidated|14|Oxidation,"File: ""J:\082018-os-Sc-Wa\sc7-D.raw""	SpectrumID: ""3677""	scans: ""9945"""
GRPGEVGPPGPPGPAGEK,3|Oxidation|9|Oxidation|12|Oxidation,"File: ""J:\082018-os-Sc-Wa\sc7-D.raw""	SpectrumID: ""5075""	scans: ""11567"""
RGETGPAGPAGPIGPVGAR,,"File: ""J:\082018-os-Sc-Wa\sc7-D.raw""	SpectrumID: ""10983""	scans: ""18115"""
GETGPAGRPGEVGPPGPPG,9|Oxidation|15|Oxidation,"File: ""J:\082018-os-Sc-Wa\sc7-D.raw""	SpectrumID: ""9091""	scans: ""16034"""
DGPAGAPGTPGPQGIAGQR,7|Oxidation|18|Deamidated,"File: ""J:\082018-os-Sc-Wa\sc7-D.raw""	SpectrumID: ""14570""	scans: ""21981"""
TGDAGPVGPPGPPGPPGPPG,10|Oxidation|13|Oxidation|19|Oxidation,"File: ""J:\082018-os-Sc-Wa\sc7-D.raw""	SpectrumID: ""15797""	scans: ""23302"""
AGPPGAPGAPGAPGPVGPAGK,4|Oxidation|7|Oxidation|13|Oxidation,"File: ""J:\082018-os-Sc-Wa\sc7-D.raw""	SpectrumID: ""9332""	scans: ""16305"""
GEPGSPGENGAPGQMGPR,3|Oxidation|6|Oxidation|9|Deamidated|14|Deamidated,"File: ""J:\082018-os-Sc-Wa\sc7-D.raw""	SpectrumID: ""3167""	scans: ""9379"""
GSEGPQGVRGEPGPPGPAG,6|Deamidated|12|Oxidation|15|Oxidation,"File: ""J:\082018-os-Sc-Wa\sc7-D.raw""	SpectrumID: ""8301""	scans: ""15185"""
DGEAGAQGPPGPAGPAGERG,7|Deamidated,"File: ""J:\082018-os-Sc-Wa\sc7-D.raw""	SpectrumID: ""10311""	scans: ""17372"""
GPAGAAGPAGNPGADGQPGAK,12|Oxidation|17|Deamidated|18|Oxidation,"File: ""J:\082018-os-Sc-Wa\sc7-D.raw""	SpectrumID: ""4680""	scans: ""11104"""
PGEQGVPGDLGAPGPSGAR,1|Oxidation|4|Deamidated|15|Oxidation,"File: ""J:\082018-os-Sc-Wa\sc7-D.raw""	SpectrumID: ""12883""	scans: ""20168"""
GFPGERGVQGPPGPAGPR,3|Oxidation|9|Deamidated|12|Oxidation,"File: ""J:\082018-os-Sc-Wa\sc7-D.raw""	SpectrumID: ""12742""	scans: ""20012"""
PPGPMGPPGLAGPPGESGR,2|Oxidation|5|Oxidation|14|Oxidation,"File: ""J:\082018-os-Sc-Wa\sc7-D.raw""	SpectrumID: ""12528""	scans: ""19782"""
GLTGPIGPPGPAGAPGDKGE,9|Oxidation|15|Oxidation,"File: ""J:\082018-os-Sc-Wa\sc7-D.raw""	SpectrumID: ""15603""	scans: ""23095"""
GPAGPQGPRGDKGETGEQG,6|Deamidated|18|Deamidated,"File: ""J:\082018-os-Sc-Wa\sc7-D.raw""	SpectrumID: ""3293""	scans: ""9531"""
GPPGPMGPPGLAGPPGESGR,6|Oxidation,"File: ""J:\082018-os-Sc-Wa\sc7-D.raw""	SpectrumID: ""14948""	scans: ""22389"""
GSEGPQGVRGEPGPPGPAGA,6|Deamidated|12|Oxidation|15|Oxidation,"File: ""J:\082018-os-Sc-Wa\sc7-D.raw""	SpectrumID: ""9133""	scans: ""16079"""
GEPGSPGENGAPGQMGPRG,3|Oxidation|6|Oxidation|12|Oxidation|14|Deamidated|15|Oxidation,"File: ""J:\082018-os-Sc-Wa\sc7-D.raw""	SpectrumID: ""3365""	scans: ""9608"""
GPPGPTGPAGPPGFPGAVGAK,3|Oxidation|12|Oxidation,"File: ""J:\082018-os-Sc-Wa\sc7-D.raw""	SpectrumID: ""16517""	scans: ""24070"""
TGDAGPVGPPGPPGPPGPPGP,10|Oxidation|13|Oxidation|16|Oxidation,"File: ""J:\082018-os-Sc-Wa\sc7-D.raw""	SpectrumID: ""18165""	scans: ""25829"""
GANGAPGNDGAKGDAGAPGAPG,3|Deamidated|6|Oxidation|8|Deamidated|18|Oxidation|21|Oxidation,"File: ""J:\082018-os-Sc-Wa\sc7-D.raw""	SpectrumID: ""3306""	scans: ""9545"""
TGPPGPAGQDGRPGPPGPPG,4|Oxidation|13|Oxidation|16|Oxidation|19|Oxidation,"File: ""J:\082018-os-Sc-Wa\sc7-D.raw""	SpectrumID: ""6714""	scans: ""13432"""
GETGPAGRPGEVGPPGPPGP,9|Oxidation|15|Oxidation|18|Oxidation,"File: ""J:\082018-os-Sc-Wa\sc7-D.raw""	SpectrumID: ""9775""	scans: ""16789"""
GPPGSPGEQGPSGASGPAGPR,6|Oxidation|9|Deamidated,"File: ""J:\082018-os-Sc-Wa\sc7-D.raw""	SpectrumID: ""7700""	scans: ""14531"""
GPPGPAGFAGPPGADGQPGAK,3|Oxidation|12|Oxidation|17|Deamidated,"File: ""J:\082018-os-Sc-Wa\sc7-D.raw""	SpectrumID: ""13290""	scans: ""20603"""
PAGPPGAPGAPGAPGPVGPAGK,5|Oxidation|8|Oxidation|11|Oxidation|14|Oxidation,"File: ""J:\082018-os-Sc-Wa\sc7-D.raw""	SpectrumID: ""8926""	scans: ""15858"""
PGPAGAAGPAGNPGADGQPGAK,1|Oxidation|12|Deamidated|13|Oxidation|18|Deamidated|19|Oxidation,"File: ""J:\082018-os-Sc-Wa\sc7-D.raw""	SpectrumID: ""6248""	scans: ""12926"""
GSEGPQGVRGEPGPPGPAGAA,6|Deamidated|12|Oxidation|15|Oxidation,"File: ""J:\082018-os-Sc-Wa\sc7-D.raw""	SpectrumID: ""9370""	scans: ""16346"""
GPAGPPGAPGAPGAPGPVGPAGK,6|Oxidation|9|Oxidation|12|Oxidation,"File: ""J:\082018-os-Sc-Wa\sc7-D.raw""	SpectrumID: ""10533""	scans: ""17616"""
TGDAGPVGPPGPPGPPGPPGPP,10|Oxidation,"File: ""J:\082018-os-Sc-Wa\sc7-D.raw""	SpectrumID: ""22204""	scans: ""30187"""
GDRGETGPAGPAGPIGPVGAR,,"File: ""J:\082018-os-Sc-Wa\sc7-D.raw""	SpectrumID: ""11793""	scans: ""18997"""
AGPPGPTGPAGPPGFPGAVGAK,4|Oxidation|13|Oxidation,"File: ""J:\082018-os-Sc-Wa\sc7-D.raw""	SpectrumID: ""16785""	scans: ""24356"""
KPGEQGVPGDLGAPGPSGAR,2|Oxidation|5|Deamidated|8|Oxidation|14|Oxidation,"File: ""J:\082018-os-Sc-Wa\sc7-D.raw""	SpectrumID: ""7716""	scans: ""14548"""
TGPPGPAGQDGRPGPPGPPGA,4|Oxidation|9|Deamidated|13|Oxidation|16|Oxidation|19|Oxidation,"File: ""J:\082018-os-Sc-Wa\sc7-D.raw""	SpectrumID: ""8756""	scans: ""15676"""
GETGPAGRPGEVGPPGPPGPA,9|Oxidation|15|Oxidation|18|Oxidation,"File: ""J:\082018-os-Sc-Wa\sc7-D.raw""	SpectrumID: ""9603""	scans: ""16602"""
GPAGPQGPRGDKGETGEQGD,6|Deamidated|18|Deamidated,"File: ""J:\082018-os-Sc-Wa\sc7-D.raw""	SpectrumID: ""3735""	scans: ""10010"""
GETGPAGRPGEVGPPGPPGPAG,9|Oxidation|15|Oxidation,"File: ""J:\082018-os-Sc-Wa\sc7-D.raw""	SpectrumID: ""10825""	scans: ""17943"""
GNDGATGAAGPPGPTGPAGPPGF,2|Deamidated|12|Oxidation|21|Oxidation,"File: ""J:\082018-os-Sc-Wa\sc7-D.raw""	SpectrumID: ""22741""	scans: ""30762"""
GKPGEQGVPGDLGAPGPSGAR,3|Oxidation|6|Deamidated|9|Oxidation|17|Oxidation,"File: ""J:\082018-os-Sc-Wa\sc7-D.raw""	SpectrumID: ""7690""	scans: ""14520"""
AAGPPGPTGPAGPPGFPGAVGAK,5|Oxidation|14|Oxidation,"File: ""J:\082018-os-Sc-Wa\sc7-D.raw""	SpectrumID: ""16969""	scans: ""24552"""
TGPAGPPGAPGAPGAPGPVGPAGK,7|Oxidation|13|Oxidation,"File: ""J:\082018-os-Sc-Wa\sc7-D.raw""	SpectrumID: ""12250""	scans: ""19484"""
SGDRGETGPAGPAGPIGPVGAR,,"File: ""J:\082018-os-Sc-Wa\sc7-D.raw""	SpectrumID: ""11723""	scans: ""18916"""
GAPGDRGEPGPPGPAGFAGPPG,3|Oxidation|9|Oxidation|12|Oxidation|21|Oxidation,"File: ""J:\082018-os-Sc-Wa\sc7-D.raw""	SpectrumID: ""12717""	scans: ""19985"""
TGDAGPVGPPGPPGPPGPPGPPS,10|Oxidation|13|Oxidation,"File: ""J:\082018-os-Sc-Wa\sc7-D.raw""	SpectrumID: ""19895""	scans: ""27692"""
GPPGPAGAAGPAGNPGADGQPGAK,2|Oxidation|14|Deamidated|15|Oxidation|20|Deamidated|21|Oxidation,"File: ""J:\082018-os-Sc-Wa\sc7-D.raw""	SpectrumID: ""7487""	scans: ""14303"""
DGEAGAQGPPGPAGPAGERGEQ,10|Oxidation|22|Deamidated,"File: ""J:\082018-os-Sc-Wa\sc7-D.raw""	SpectrumID: ""9184""	scans: ""16135"""
TGPAGRPGEVGPPGPPGPAGEK,7|Oxidation|13|Oxidation|16|Oxidation,"File: ""J:\082018-os-Sc-Wa\sc7-D.raw""	SpectrumID: ""6534""	scans: ""13239"""
GPPGPMGPPGLAGPPGESGREG,3|Oxidation|6|Oxidation|9|Oxidation|15|Oxidation,"File: ""J:\082018-os-Sc-Wa\sc7-D.raw""	SpectrumID: ""12136""	scans: ""19363"""
TGPPGPAGQDGRPGPPGPPGAR,4|Oxidation|9|Deamidated|13|Oxidation|16|Oxidation|19|Oxidation,"File: ""J:\082018-os-Sc-Wa\sc7-D.raw""	SpectrumID: ""5942""	scans: ""12550"""
DGEAGAQGPPGPAGPAGERGEQG,7|Deamidated|22|Deamidated,"File: ""J:\082018-os-Sc-Wa\sc7-D.raw""	SpectrumID: ""11439""	scans: ""18611"""
TGDAGPVGPPGPPGPPGPPGPPSG,10|Oxidation|13|Oxidation|16|Oxidation,"File: ""J:\082018-os-Sc-Wa\sc7-D.raw""	SpectrumID: ""18227""	scans: ""25895"""
GPAGPQGPRGDKGETGEQGDR,6|Deamidated|18|Deamidated,"File: ""J:\082018-os-Sc-Wa\sc7-D.raw""	SpectrumID: ""2681""	scans: ""8783"""
GETGPAGRPGEVGPPGPPGPAGE,9|Oxidation|15|Oxidation|18|Oxidation,"File: ""J:\082018-os-Sc-Wa\sc7-D.raw""	SpectrumID: ""10142""	scans: ""17189"""
~GAPGADGPAGAPGTPGPQGIAGQR,12|Oxidation,"File: ""J:\082018-os-Sc-Wa\sc7-D.raw""	SpectrumID: ""11912""	scans: ""19124"""
EPGPPGPAGFAGPPGADGQPGAK,2|Oxidation|5|Oxidation|14|Oxidation|19|Deamidated|20|Oxidation,"File: ""J:\082018-os-Sc-Wa\sc7-D.raw""	SpectrumID: ""18909""	scans: ""26623"""
GNDGATGAAGPPGPTGPAGPPGFPG,2|Deamidated|12|Oxidation|21|Oxidation,"File: ""J:\082018-os-Sc-Wa\sc7-D.raw""	SpectrumID: ""23332""	scans: ""31395"""
GPPGPPGSPGEQGPSGASGPAGPR,3|Oxidation|6|Oxidation|9|Oxidation,"File: ""J:\082018-os-Sc-Wa\sc7-D.raw""	SpectrumID: ""7695""	scans: ""14525"""
GEPGPPGPAGFAGPPGADGQPGAK,3|Oxidation|6|Oxidation|20|Deamidated,"File: ""J:\082018-os-Sc-Wa\sc7-D.raw""	SpectrumID: ""15494""	scans: ""22979"""
TGAAGPPGPTGPAGPPGFPGAVGAK,7|Oxidation|16|Oxidation|19|Oxidation,"File: ""J:\082018-os-Sc-Wa\sc7-D.raw""	SpectrumID: ""15394""	scans: ""22871"""
TGDAGPVGPPGPPGPPGPPGPPSGG,10|Oxidation|13|Oxidation|16|Oxidation|19|Oxidation,"File: ""J:\082018-os-Sc-Wa\sc7-D.raw""	SpectrumID: ""16663""	scans: ""24226"""
GRTGDAGPVGPPGPPGPPGPPGPP,12|Oxidation|15|Oxidation|18|Oxidation|21|Oxidation,"File: ""J:\082018-os-Sc-Wa\sc7-D.raw""	SpectrumID: ""12978""	scans: ""20270"""
GSEGPQGVRGEPGPPGPAGAAGPAG,12|Oxidation|15|Oxidation,"File: ""J:\082018-os-Sc-Wa\sc7-D.raw""	SpectrumID: ""10151""	scans: ""17198"""
GAPGDRGEPGPPGPAGFAGPPGAD,3|Oxidation|9|Oxidation|12|Oxidation|21|Oxidation,"File: ""J:\082018-os-Sc-Wa\sc7-D.raw""	SpectrumID: ""14007""	scans: ""21371"""
GETGPAGPPGAPGAPGAPGPVGPAGK,9|Oxidation|12|Oxidation|15|Oxidation,"File: ""J:\082018-os-Sc-Wa\sc7-D.raw""	SpectrumID: ""11593""	scans: ""18776"""
GETGPAGRPGEVGPPGPPGPAGEK,9|Oxidation|15|Oxidation,"File: ""J:\082018-os-Sc-Wa\sc7-D.raw""	SpectrumID: ""8014""	scans: ""14879"""
ATGAAGPPGPTGPAGPPGFPGAVGAK,8|Oxidation|17|Oxidation|20|Oxidation,"File: ""J:\082018-os-Sc-Wa\sc7-D.raw""	SpectrumID: ""15463""	scans: ""22944"""
GEAGKPGEQGVPGDLGAPGPSGAR,6|Oxidation|12|Oxidation|20|Oxidation,"File: ""J:\082018-os-Sc-Wa\sc7-D.raw""	SpectrumID: ""7663""	scans: ""14491"""
QGPPGPPGSPGEQGPSGASGPAGPR,4|Oxidation|7|Oxidation|13|Deamidated,"File: ""J:\082018-os-Sc-Wa\sc7-D.raw""	SpectrumID: ""14691""	scans: ""22110"""
DGEAGAQGPPGPAGPAGERGEQGPA,7|Deamidated|10|Oxidation|22|Deamidated,"File: ""J:\082018-os-Sc-Wa\sc7-D.raw""	SpectrumID: ""11592""	scans: ""18774"""
TGDAGPVGPPGPPGPPGPPGPPSGGF,10|Oxidation|13|Oxidation|16|Oxidation,"File: ""J:\082018-os-Sc-Wa\sc7-D.raw""	SpectrumID: ""24363""	scans: ""32523"""
GSEGPQGVRGEPGPPGPAGAAGPAGN,6|Deamidated|12|Oxidation|15|Oxidation,"File: ""J:\082018-os-Sc-Wa\sc7-D.raw""	SpectrumID: ""10246""	scans: ""17300"""
DGEAGAQGPPGPAGPAGERGEQGPAG,7|Deamidated|22|Deamidated,"File: ""J:\082018-os-Sc-Wa\sc7-D.raw""	SpectrumID: ""12830""	scans: ""20110"""
GRTGDAGPVGPPGPPGPPGPPGPPSG,12|Oxidation|15|Oxidation|18|Oxidation|21|Oxidation,"File: ""J:\082018-os-Sc-Wa\sc7-D.raw""	SpectrumID: ""12260""	scans: ""19495"""
GEPGPPGPAGAAGPAGNPGADGQPGAK,6|Oxidation|8|Oxidation|18|Oxidation|23|Deamidated,"File: ""J:\082018-os-Sc-Wa\sc7-D.raw""	SpectrumID: ""9152""	scans: ""16099"""
RGETGPAGPPGAPGAPGAPGPVGPAGK,10|Oxidation|13|Oxidation|19|Oxidation,"File: ""J:\082018-os-Sc-Wa\sc7-D.raw""	SpectrumID: ""8810""	scans: ""15734"""
LQGPPGPPGSPGEQGPSGASGPAGPR,5|Oxidation|8|Oxidation|11|Oxidation|14|Deamidated,"File: ""J:\082018-os-Sc-Wa\sc7-D.raw""	SpectrumID: ""10935""	scans: ""18064"""
GEQGPAGSPGFQGLPGPAGPPGEAGK,3|Deamidated|9|Oxidation|12|Deamidated|15|Oxidation|21|Oxidation,"File: ""J:\082018-os-Sc-Wa\sc7-D.raw""	SpectrumID: ""17023""	scans: ""24610"""
GLQGPPGPPGSPGEQGPSGASGPAGPR,6|Oxidation|9|Oxidation|12|Oxidation,"File: ""J:\082018-os-Sc-Wa\sc7-D.raw""	SpectrumID: ""11095""	scans: ""18239"""
GPSGPQGPSGPPGPKGNSGEPGAPGNK,6|Deamidated|12|Oxidation|14|Oxidation|17|Deamidated|24|Oxidation|26|Deamidated,"File: ""J:\082018-os-Sc-Wa\sc7-D.raw""	SpectrumID: ""6303""	scans: ""12993"""
GPPGEAGKPGEQGVPGDLGAPGPSGAR,3|Oxidation|9|Oxidation|12|Deamidated|15|Oxidation|21|Oxidation,"File: ""J:\082018-os-Sc-Wa\sc7-D.raw""	SpectrumID: ""8769""	scans: ""15690"""
GDRGETGPAGPPGAPGAPGAPGPVGPAGK,12|Oxidation|21|Oxidation,"File: ""J:\082018-os-Sc-Wa\sc7-D.raw""	SpectrumID: ""10483""	scans: ""17563"""
SGLQGPPGPPGSPGEQGPSGASGPAGPR,4|Deamidated|7|Oxidation|10|Oxidation|13|Oxidation|16|Deamidated,"File: ""J:\082018-os-Sc-Wa\sc7-D.raw""	SpectrumID: ""12358""	scans: ""19600"""
GDAGPAGPKGEPGSPGENGAPGQMGPR,12|Oxidation|15|Oxidation|18|Deamidated|21|Oxidation|23|Deamidated|24|Oxidation,"File: ""J:\082018-os-Sc-Wa\sc7-D.raw""	SpectrumID: ""5079""	scans: ""11571"""
TGDAGPVGPPGPPGPPGPPGPPSGGFDF,10|Oxidation|13|Oxidation|16|Oxidation,"File: ""J:\082018-os-Sc-Wa\sc7-D.raw""	SpectrumID: ""30556""	scans: ""39690"""
GNDGATGAAGPPGPTGPAGPPGFPGAVGAK,21|Oxidation|24|Oxidation,"File: ""J:\082018-os-Sc-Wa\sc7-D.raw""	SpectrumID: ""17427""	scans: ""25041"""
DGEAGAQGPPGPAGPAGERGEQGPAGSPG,7|Deamidated|22|Deamidated|28|Oxidation,"File: ""J:\082018-os-Sc-Wa\sc7-D.raw""	SpectrumID: ""12438""	scans: ""19685"""
VRGEPGPPGPAGAAGPAGNPGADGQPGAK,5|Oxidation|8|Oxidation|20|Oxidation|25|Deamidated|26|Oxidation,"File: ""J:\082018-os-Sc-Wa\sc7-D.raw""	SpectrumID: ""6528""	scans: ""13233"""
GVRGEPGPPGPAGAAGPAGNPGADGQPGAK,6|Oxidation|9|Oxidation|20|Deamidated|21|Oxidation|26|Deamidated|27|Oxidation,"File: ""J:\082018-os-Sc-Wa\sc7-D.raw""	SpectrumID: ""7351""	scans: ""14145"""
GAPGDRGEPGPPGPAGFAGPPGADGQPGAK,3|Oxidation|26|Deamidated,"File: ""J:\082018-os-Sc-Wa\sc7-D.raw""	SpectrumID: ""14353""	scans: ""21749"""
GFSGLQGPPGPPGSPGEQGPSGASGPAGPR,12|Oxidation|18|Deamidated,"File: ""J:\082018-os-Sc-Wa\sc7-D.raw""	SpectrumID: ""18621""	scans: ""26316"""
GPAGPPGEAGKPGEQGVPGDLGAPGPSGAR,6|Oxidation|12|Oxidation|15|Deamidated|18|Oxidation|24|Oxidation,"File: ""J:\082018-os-Sc-Wa\sc7-D.raw""	SpectrumID: ""9761""	scans: ""16774"""
GVPGPPGAVGPAGKDGEAGAQGPPGPAGPAGER,3|Oxidation|6|Oxidation,"File: ""J:\082018-os-Sc-Wa\sc7-D.raw""	SpectrumID: ""11646""	scans: ""18832"""
GSPGEAGRPGEAGLPGAKGLTGSPGSPGPDGK,3|Oxidation|9|Oxidation|15|Oxidation|24|Oxidation|27|Oxidation,"File: ""J:\082018-os-Sc-Wa\sc7-D.raw""	SpectrumID: ""7992""	scans: ""14855"""
GSEGPQGVRGEPGPPGPAGAAGPAGNPGADGQPGAK,6|Deamidated|12|Oxidation|15|Oxidation|27|Oxidation|32|Deamidated,"File: ""J:\082018-os-Sc-Wa\sc7-D.raw""	SpectrumID: ""9647""	scans: ""16649"""
GNDGATGAAGPPGPTGPAGPPGFPGAVGAKGEAGPQGAR,2|Deamidated|14|Oxidation|21|Oxidation|36|Deamidated,"File: ""J:\082018-os-Sc-Wa\sc7-D.raw""	SpectrumID: ""22190""	scans: ""30172"""
GAPGDRGEPGPPGPAGFAGPPGADGQPGAKGEPGDAGAK,3|Oxidation|9|Oxidation|12|Oxidation|21|Oxidation|26|Deamidated|27|Oxidation|33|Oxidation,"File: ""J:\082018-os-Sc-Wa\sc7-D.raw""	SpectrumID: ""9760""	scans: ""16773"""
VGPPGPSGNA,4|Oxidation|9|Deamidated,"File: ""J:\082018-os-Sc-Wa\sc7-D.raw""	SpectrumID: ""8259""	scans: ""15140"""
SGNAGPPGPPGPAGK,3|Deamidated|7|Oxidation|10|Oxidation,"File: ""J:\082018-os-Sc-Wa\sc7-D.raw""	SpectrumID: ""4524""	scans: ""10933"""
GPPGPSGNAGPPGPPGPAGK,3|Oxidation|8|Deamidated|12|Oxidation|15|Oxidation,"File: ""J:\082018-os-Sc-Wa\sc7-D.raw""	SpectrumID: ""7278""	scans: ""14066"""
VGPPGPSGNAGPPGPPGPAGK,4|Oxidation|9|Deamidated|13|Oxidation|16|Oxidation,"File: ""J:\082018-os-Sc-Wa\sc7-D.raw""	SpectrumID: ""9715""	scans: ""16725"""
GDAGPPGPAGPAGPPGPIGNVGAPGPK,6|Oxidation|24|Oxidation,"File: ""J:\082018-os-Sc-Wa\sc7-D.raw""	SpectrumID: ""16964""	scans: ""24547"""
~GPPGPAGPRG,,"File: ""J:\082018-os-Sc-Wa\sc7-D.raw""	SpectrumID: ""3047""	scans: ""9230"""
~GPAGPQGPRG,,"File: ""J:\082018-os-Sc-Wa\sc7-D.raw""	SpectrumID: ""3047""	scans: ""9230"""
Taxonomic match: Propithecus coquereli Average Score= [0.42439209]
Containing these species:Propithecus coquereli
XP_012503150.1 PREDICTED: collagen alpha-2(I) chain [Propithecus coquereli]
IGFPGPK,4|Oxidation,"File: ""J:\082018-os-Sc-Wa\sc7-D.raw""	SpectrumID: ""10175""	scans: ""17224"""
PVGAVGPR,,"File: ""J:\082018-os-Sc-Wa\sc7-D.raw""	SpectrumID: ""8183""	scans: ""15059"""
VVGPQGAR,5|Deamidated,"File: ""J:\082018-os-Sc-Wa\sc7-D.raw""	SpectrumID: ""4037""	scans: ""10375"""
GDQGPVGR,3|Deamidated,"File: ""J:\082018-os-Sc-Wa\sc7-D.raw""	SpectrumID: ""3885""	scans: ""10193"""
GHAGLAGAR,,"File: ""J:\082018-os-Sc-Wa\sc7-D.raw""	SpectrumID: ""2172""	scans: ""8081"""
GPVGAVGPR,,"File: ""J:\082018-os-Sc-Wa\sc7-D.raw""	SpectrumID: ""6883""	scans: ""13632"""
GVVGPQGAR,6|Deamidated,"File: ""J:\082018-os-Sc-Wa\sc7-D.raw""	SpectrumID: ""5969""	scans: ""12579"""
GPSGPQGVR,,"File: ""J:\082018-os-Sc-Wa\sc7-D.raw""	SpectrumID: ""2897""	scans: ""9046"""
VGAPGPAGAR,4|Oxidation,"File: ""J:\082018-os-Sc-Wa\sc7-D.raw""	SpectrumID: ""2642""	scans: ""8741"""
PGPIGPAGAR,,"File: ""J:\082018-os-Sc-Wa\sc7-D.raw""	SpectrumID: ""7565""	scans: ""14387"""
GNIGFPGPK,2|Deamidated|6|Oxidation,"File: ""J:\082018-os-Sc-Wa\sc7-D.raw""	SpectrumID: ""11834""	scans: ""19040"""
VGPVGAVGPR,,"File: ""J:\082018-os-Sc-Wa\sc7-D.raw""	SpectrumID: ""9951""	scans: ""16976"""
VGAPGPAGARG,4|Oxidation,"File: ""J:\082018-os-Sc-Wa\sc7-D.raw""	SpectrumID: ""2830""	scans: ""8965"""
LGISGPPGAR,7|Oxidation,"File: ""J:\082018-os-Sc-Wa\sc7-D.raw""	SpectrumID: ""21247""	scans: ""29161"""
APGSVGPAGPR,2|Oxidation,"File: ""J:\082018-os-Sc-Wa\sc7-D.raw""	SpectrumID: ""4662""	scans: ""11085"""
GEVGPAGPNGF,,"File: ""J:\082018-os-Sc-Wa\sc7-D.raw""	SpectrumID: ""18846""	scans: ""26556"""
PGNIGFPGPK,1|Oxidation|7|Oxidation,"File: ""J:\082018-os-Sc-Wa\sc7-D.raw""	SpectrumID: ""11949""	scans: ""19163"""
LVGEPGPAGSK,5|Oxidation,"File: ""J:\082018-os-Sc-Wa\sc7-D.raw""	SpectrumID: ""7417""	scans: ""14228"""
TGPPGPPGAAGK,4|Oxidation|7|Oxidation,"File: ""J:\082018-os-Sc-Wa\sc7-D.raw""	SpectrumID: ""2885""	scans: ""9032"""
GEVGPAGPNGFA,9|Deamidated,"File: ""J:\082018-os-Sc-Wa\sc7-D.raw""	SpectrumID: ""19916""	scans: ""27715"""
GLVGEPGPAGSK,6|Oxidation,"File: ""J:\082018-os-Sc-Wa\sc7-D.raw""	SpectrumID: ""7608""	scans: ""14433"""
GEQGPAGPPGFQ,9|Oxidation|12|Deamidated,"File: ""J:\082018-os-Sc-Wa\sc7-D.raw""	SpectrumID: ""15908""	scans: ""23420"""
DGNPGNDGPPGR,6|Deamidated|10|Oxidation,"File: ""J:\082018-os-Sc-Wa\sc7-D.raw""	SpectrumID: ""2838""	scans: ""8973"""
GEPGNIGFPGPK,3|Oxidation|5|Deamidated|11|Oxidation,"File: ""J:\082018-os-Sc-Wa\sc7-D.raw""	SpectrumID: ""12827""	scans: ""20107"""
GFPGTPGLPGFK,3|Oxidation|9|Oxidation,"File: ""J:\082018-os-Sc-Wa\sc7-D.raw""	SpectrumID: ""19824""	scans: ""27617"""
GEQGPAGPPGFQG,9|Oxidation|12|Deamidated,"File: ""J:\082018-os-Sc-Wa\sc7-D.raw""	SpectrumID: ""16205""	scans: ""23737"""
LGAPGILGLPGSR,4|Oxidation|10|Oxidation,"File: ""J:\082018-os-Sc-Wa\sc7-D.raw""	SpectrumID: ""19693""	scans: ""27477"""
PVGNPGPAGPAGPR,4|Deamidated|5|Oxidation,"File: ""J:\082018-os-Sc-Wa\sc7-D.raw""	SpectrumID: ""9085""	scans: ""16027"""
GFPGTPGLPGFKG,3|Oxidation|6|Oxidation|9|Oxidation,"File: ""J:\082018-os-Sc-Wa\sc7-D.raw""	SpectrumID: ""17686""	scans: ""25318"""
DQGAPGSVGPAGPR,2|Deamidated|5|Oxidation,"File: ""J:\082018-os-Sc-Wa\sc7-D.raw""	SpectrumID: ""9090""	scans: ""16033"""
SGITGPPGPPGAAGK,7|Oxidation|10|Oxidation,"File: ""J:\082018-os-Sc-Wa\sc7-D.raw""	SpectrumID: ""7574""	scans: ""14396"""
GEVGPAGPNGFAGPA,9|Deamidated,"File: ""J:\082018-os-Sc-Wa\sc7-D.raw""	SpectrumID: ""21595""	scans: ""29536"""
LPGVAGAPGLPGPR,2|Oxidation|8|Oxidation|13|Oxidation,"File: ""J:\082018-os-Sc-Wa\sc7-D.raw""	SpectrumID: ""14103""	scans: ""21482"""
GPVGNPGPAGPAGPR,5|Deamidated|6|Oxidation,"File: ""J:\082018-os-Sc-Wa\sc7-D.raw""	SpectrumID: ""7987""	scans: ""14850"""
GSDGSVGPVGPAGPIG,,"File: ""J:\082018-os-Sc-Wa\sc7-D.raw""	SpectrumID: ""21762""	scans: ""29714"""
GEQGPAGPPGFQGL,3|Deamidated|9|Oxidation|12|Deamidated,"File: ""J:\082018-os-Sc-Wa\sc7-D.raw""	SpectrumID: ""25004""	scans: ""33214"""
LLGAPGILGLPGSR,5|Oxidation|11|Oxidation,"File: ""J:\082018-os-Sc-Wa\sc7-D.raw""	SpectrumID: ""24305""	scans: ""32461"""
AGEDGHPGKPGRPG,7|Oxidation|13|Oxidation,"File: ""J:\082018-os-Sc-Wa\sc7-D.raw""	SpectrumID: ""510""	scans: ""5524"""
PSGITGPPGPPGAAGK,8|Oxidation|11|Oxidation,"File: ""J:\082018-os-Sc-Wa\sc7-D.raw""	SpectrumID: ""8465""	scans: ""15361"""
GLLGAPGILGLPGSR,6|Oxidation|12|Oxidation,"File: ""J:\082018-os-Sc-Wa\sc7-D.raw""	SpectrumID: ""25918""	scans: ""34231"""
LGPVGNPGPAGPAGPR,6|Deamidated|7|Oxidation,"File: ""J:\082018-os-Sc-Wa\sc7-D.raw""	SpectrumID: ""12421""	scans: ""19667"""
GPSGITGPPGPPGAAGK,9|Oxidation|12|Oxidation,"File: ""J:\082018-os-Sc-Wa\sc7-D.raw""	SpectrumID: ""8821""	scans: ""15746"""
DSGRPGEPGLMGPR,5|Oxidation|8|Oxidation|11|Oxidation,"File: ""J:\082018-os-Sc-Wa\sc7-D.raw""	SpectrumID: ""5934""	scans: ""12541"""
VGEPGPLGISGPPGAR,4|Oxidation|13|Oxidation,"File: ""J:\082018-os-Sc-Wa\sc7-D.raw""	SpectrumID: ""15246""	scans: ""22713"""
GEVGPAGPNGFAGPAGAA,9|Deamidated,"File: ""J:\082018-os-Sc-Wa\sc7-D.raw""	SpectrumID: ""22788""	scans: ""30812"""
GFPGTPGLPGFKGIR,3|Oxidation|6|Oxidation|9|Oxidation,"File: ""J:\082018-os-Sc-Wa\sc7-D.raw""	SpectrumID: ""16410""	scans: ""23956"""
GEVGPAGPNGFAGPAGAAG,9|Deamidated,"File: ""J:\082018-os-Sc-Wa\sc7-D.raw""	SpectrumID: ""21777""	scans: ""29730"""
GAAGLPGVAGAPGLPGPR,6|Oxidation|12|Oxidation|17|Oxidation,"File: ""J:\082018-os-Sc-Wa\sc7-D.raw""	SpectrumID: ""16533""	scans: ""24087"""
GELGPVGNPGPAGPAGPR,,"File: ""J:\082018-os-Sc-Wa\sc7-D.raw""	SpectrumID: ""14449""	scans: ""21852"""
GPIGSAGPPGFPGAPGPK,2|Oxidation|9|Oxidation|12|Oxidation|17|Oxidation,"File: ""J:\082018-os-Sc-Wa\sc7-D.raw""	SpectrumID: ""25485""	scans: ""33737"""
AGEDGHPGKPGRPGER,7|Oxidation|10|Oxidation|13|Oxidation,"File: ""J:\082018-os-Sc-Wa\sc7-D.raw""	SpectrumID: ""102""	scans: ""3326"""
GPQGLLGAPGILGLPGSR,3|Deamidated|9|Oxidation|15|Oxidation,"File: ""J:\082018-os-Sc-Wa\sc7-D.raw""	SpectrumID: ""27541""	scans: ""36041"""
GPPGPSGITGPPGPPGAAGK,3|Oxidation|12|Oxidation|15|Oxidation,"File: ""J:\082018-os-Sc-Wa\sc7-D.raw""	SpectrumID: ""10559""	scans: ""17644"""
TGPPGPSGITGPPGPPGAAGK,4|Oxidation|13|Oxidation|16|Oxidation,"File: ""J:\082018-os-Sc-Wa\sc7-D.raw""	SpectrumID: ""11113""	scans: ""18263"""
TGPPGPSGITGPPGPPGAAGKE,4|Oxidation|13|Oxidation|16|Oxidation,"File: ""J:\082018-os-Sc-Wa\sc7-D.raw""	SpectrumID: ""11525""	scans: ""18703"""
GAPGPDGNNGAQGPPGPQGVQGGK,3|Oxidation|15|Oxidation,"File: ""J:\082018-os-Sc-Wa\sc7-D.raw""	SpectrumID: ""7147""	scans: ""13916"""
VGPVGPAGPIGSAGPPGFPGAPGPK,16|Oxidation|19|Oxidation|22|Oxidation,"File: ""J:\082018-os-Sc-Wa\sc7-D.raw""	SpectrumID: ""20290""	scans: ""28117"""
GAPGPDGNNGAQGPPGPQGVQGGKG,5|Oxidation|8|Deamidated|9|Deamidated|12|Deamidated|15|Oxidation|18|Deamidated|21|Deamidated,"File: ""J:\082018-os-Sc-Wa\sc7-D.raw""	SpectrumID: ""10144""	scans: ""17191"""
SVGPVGPAGPIGSAGPPGFPGAPGPK,17|Oxidation|20|Oxidation|23|Oxidation,"File: ""J:\082018-os-Sc-Wa\sc7-D.raw""	SpectrumID: ""20899""	scans: ""28790"""
GSDGSVGPVGPAGPIGSAGPPGFPGAPGPK,21|Oxidation,"File: ""J:\082018-os-Sc-Wa\sc7-D.raw""	SpectrumID: ""23602""	scans: ""31684"""
PGPQGLLGAPGILGLPGSR,1|Oxidation|3|Oxidation|10|Oxidation|16|Oxidation,"File: ""J:\082018-os-Sc-Wa\sc7-D.raw""	SpectrumID: ""28027""	scans: ""36590"""
PAGEPGEPGQTGPAGSR,5|Oxidation|10|Deamidated,"File: ""J:\082018-os-Sc-Wa\sc7-D.raw""	SpectrumID: ""4998""	scans: ""11485"""
GPAGEPGEPGQTGPAGSR,6|Oxidation|11|Deamidated,"File: ""J:\082018-os-Sc-Wa\sc7-D.raw""	SpectrumID: ""4982""	scans: ""11466"""
QGPAGEPGEPGQTGPAGSR,7|Oxidation|12|Deamidated,"File: ""J:\082018-os-Sc-Wa\sc7-D.raw""	SpectrumID: ""5521""	scans: ""12078"""
GPQGFQGPAGEPGEPGQTGPAGSR,3|Deamidated|6|Deamidated|12|Oxidation|17|Deamidated,"File: ""J:\082018-os-Sc-Wa\sc7-D.raw""	SpectrumID: ""13116""	scans: ""20417"""
GPPGESGAAGPTGPIGSR,3|Oxidation,"File: ""J:\082018-os-Sc-Wa\sc7-D.raw""	SpectrumID: ""9374""	scans: ""16350"""
GERGPPGESGAAGPTGPIGSR,6|Oxidation,"File: ""J:\082018-os-Sc-Wa\sc7-D.raw""	SpectrumID: ""7508""	scans: ""14326"""
GEPGPVGSVGPVGAVGPR,3|Oxidation,"File: ""J:\082018-os-Sc-Wa\sc7-D.raw""	SpectrumID: ""15979""	scans: ""23496"""
HGNRGEPGPVGSVGPVGAVGPR,3|Deamidated|7|Oxidation,"File: ""J:\082018-os-Sc-Wa\sc7-D.raw""	SpectrumID: ""10520""	scans: ""17602"""
GEPGSPGENGTPGQTGAR,3|Oxidation,"File: ""J:\082018-os-Sc-Wa\sc7-D.raw""	SpectrumID: ""3579""	scans: ""9839"""
GEVGPAGPNGFAGPAGAAGQAGAKG,20|Deamidated,"File: ""J:\082018-os-Sc-Wa\sc7-D.raw""	SpectrumID: ""14167""	scans: ""21550"""
GVKGEPGSPGENGTPGQTGAR,6|Oxidation|9|Oxidation|12|Deamidated|15|Oxidation|17|Deamidated,"File: ""J:\082018-os-Sc-Wa\sc7-D.raw""	SpectrumID: ""2362""	scans: ""8339"""
APGVKGEPGSPGENGTPGQTGAR,2|Oxidation|8|Oxidation|11|Oxidation|14|Deamidated|17|Oxidation|19|Deamidated,"File: ""J:\082018-os-Sc-Wa\sc7-D.raw""	SpectrumID: ""3334""	scans: ""9575"""
GAPGVKGEPGSPGENGTPGQTGAR,3|Oxidation|9|Oxidation|12|Oxidation|18|Oxidation,"File: ""J:\082018-os-Sc-Wa\sc7-D.raw""	SpectrumID: ""2839""	scans: ""8974"""
GEVGPAGPNGFAGPAGAAGQAGAKGERG,9|Deamidated|20|Deamidated,"File: ""J:\082018-os-Sc-Wa\sc7-D.raw""	SpectrumID: ""11895""	scans: ""19105"""
RGDGGPPGVTGFPGAAGRTGPPGPSGITGPPGPPGAAGK,22|Oxidation|31|Oxidation|34|Oxidation,"File: ""J:\082018-os-Sc-Wa\sc7-D.raw""	SpectrumID: ""11184""	scans: ""18338"""
TGETGASGPPGFAGEKGPSGESGTAGPPGTPGPQGLLGAPGILGLPGSR,27|Oxidation|28|Oxidation|31|Oxidation|33|Oxidation|34|Deamidated|40|Oxidation|46|Oxidation,"File: ""J:\082018-os-Sc-Wa\sc7-D.raw""	SpectrumID: ""29106""	scans: ""37852"""
XP_012493930.1 PREDICTED: collagen alpha-1(II) chain isoform X1 [Propithecus coquereli]
VMGFPGPK,2|Oxidation|5|Oxidation,"File: ""J:\082018-os-Sc-Wa\sc7-D.raw""	SpectrumID: ""8448""	scans: ""15343"""
GLTGPIGPPG,9|Oxidation,"File: ""J:\082018-os-Sc-Wa\sc7-D.raw""	SpectrumID: ""18124""	scans: ""25785"""
PGADGQPGAK,1|Oxidation|6|Deamidated|7|Oxidation,"File: ""J:\082018-os-Sc-Wa\sc7-D.raw""	SpectrumID: ""1063""	scans: ""6205"""
GLTGPIGPPGP,9|Oxidation,"File: ""J:\082018-os-Sc-Wa\sc7-D.raw""	SpectrumID: ""20847""	scans: ""28732"""
GLTGPIGPPGPA,9|Oxidation,"File: ""J:\082018-os-Sc-Wa\sc7-D.raw""	SpectrumID: ""20919""	scans: ""28811"""
AGPPGADGQPGAK,4|Oxidation|9|Deamidated,"File: ""J:\082018-os-Sc-Wa\sc7-D.raw""	SpectrumID: ""3170""	scans: ""9385"""
PGLPGPSGEPGK,1|Oxidation|4|Oxidation|10|Oxidation,"File: ""J:\082018-os-Sc-Wa\sc7-D.raw""	SpectrumID: ""14126""	scans: ""21506"""
FPGLPGPSGEPGK,2|Oxidation|5|Oxidation,"File: ""J:\082018-os-Sc-Wa\sc7-D.raw""	SpectrumID: ""14486""	scans: ""21891"""
FAGPPGADGQPGAK,5|Oxidation|10|Deamidated,"File: ""J:\082018-os-Sc-Wa\sc7-D.raw""	SpectrumID: ""8624""	scans: ""15536"""
GFPGLPGPSGEPGK,3|Oxidation|6|Oxidation|12|Oxidation,"File: ""J:\082018-os-Sc-Wa\sc7-D.raw""	SpectrumID: ""14119""	scans: ""21499"""
PAGFAGPPGADGQPGAK,8|Oxidation|13|Deamidated,"File: ""J:\082018-os-Sc-Wa\sc7-D.raw""	SpectrumID: ""11237""	scans: ""18395"""
GPPGPAGFAGPPGADGQPGAK,3|Oxidation|12|Oxidation|17|Deamidated,"File: ""J:\082018-os-Sc-Wa\sc7-D.raw""	SpectrumID: ""13290""	scans: ""20603"""
GETGPPGPAGF,6|Oxidation,"File: ""J:\082018-os-Sc-Wa\sc7-D.raw""	SpectrumID: ""17598""	scans: ""25224"""
GETGPPGPAGFAGPPGADGQPGAK,6|Oxidation|15|Oxidation,"File: ""J:\082018-os-Sc-Wa\sc7-D.raw""	SpectrumID: ""13728""	scans: ""21071"""
GPPGPPGPSGK,6|Oxidation,"File: ""J:\082018-os-Sc-Wa\sc7-D.raw""	SpectrumID: ""5632""	scans: ""12207"""
GFPGQDGLAGPK,3|Oxidation|5|Deamidated,"File: ""J:\082018-os-Sc-Wa\sc7-D.raw""	SpectrumID: ""13680""	scans: ""21019"""
GQPGVMGFPGPK,3|Oxidation|6|Oxidation|9|Oxidation,"File: ""J:\082018-os-Sc-Wa\sc7-D.raw""	SpectrumID: ""9824""	scans: ""16841"""
GPPGPQGATGPLGPK,3|Oxidation|6|Deamidated|14|Oxidation,"File: ""J:\082018-os-Sc-Wa\sc7-D.raw""	SpectrumID: ""10545""	scans: ""17629"""
GAQGPPGATGFPGAAGR,3|Deamidated|12|Oxidation,"File: ""J:\082018-os-Sc-Wa\sc7-D.raw""	SpectrumID: ""11932""	scans: ""19145"""
DGANGIPGPIGPPGPR,7|Oxidation|13|Oxidation|15|Oxidation,"File: ""J:\082018-os-Sc-Wa\sc7-D.raw""	SpectrumID: ""13652""	scans: ""20989"""
GSAGAPGIAGAPGFPGPR,6|Oxidation|12|Oxidation|17|Oxidation,"File: ""J:\082018-os-Sc-Wa\sc7-D.raw""	SpectrumID: ""13831""	scans: ""21181"""
GLTGPIGPPGPAGANGEK,9|Oxidation|15|Deamidated,"File: ""J:\082018-os-Sc-Wa\sc7-D.raw""	SpectrumID: ""14776""	scans: ""22206"""
DGETGAAGPPGPAGPAGER,10|Oxidation,"File: ""J:\082018-os-Sc-Wa\sc7-D.raw""	SpectrumID: ""8668""	scans: ""15583"""
GESGSPGENGSPGPMGPR,6|Oxidation|12|Oxidation|15|Oxidation,"File: ""J:\082018-os-Sc-Wa\sc7-D.raw""	SpectrumID: ""2967""	scans: ""9135"""
GEPGPAGPQGAPGPAGEEGK,3|Oxidation|9|Deamidated|12|Oxidation,"File: ""J:\082018-os-Sc-Wa\sc7-D.raw""	SpectrumID: ""7125""	scans: ""13893"""
VGPPGSNGNPGPPGPPGPSGK,4|Oxidation|7|Deamidated|9|Deamidated|13|Oxidation|16|Oxidation,"File: ""J:\082018-os-Sc-Wa\sc7-D.raw""	SpectrumID: ""8579""	scans: ""15482"""
GPPGPPGKPGDDGEAGKPGK,3|Oxidation|6|Oxidation|9|Oxidation|18|Oxidation,"File: ""J:\082018-os-Sc-Wa\sc7-D.raw""	SpectrumID: ""2115""	scans: ""8011"""
GEPGPAGPQGAPGPAGEEGKR,3|Oxidation|9|Deamidated|12|Oxidation,"File: ""J:\082018-os-Sc-Wa\sc7-D.raw""	SpectrumID: ""5087""	scans: ""11580"""
GPEGAQGPRGEPGTPGSPGPAGA,6|Deamidated|12|Oxidation|15|Oxidation|18|Oxidation,"File: ""J:\082018-os-Sc-Wa\sc7-D.raw""	SpectrumID: ""7104""	scans: ""13870"""
GASGPAGPPGAQGPPGLQGMPGER,9|Oxidation|12|Deamidated|15|Oxidation|20|Oxidation|21|Oxidation,"File: ""J:\082018-os-Sc-Wa\sc7-D.raw""	SpectrumID: ""11194""	scans: ""18349"""
GEPGTPGSPGPAGASGNPGTDGIPGAK,3|Oxidation|6|Oxidation|9|Oxidation|18|Oxidation|24|Oxidation,"File: ""J:\082018-os-Sc-Wa\sc7-D.raw""	SpectrumID: ""9037""	scans: ""15976"""
GFTGLQGLPGPPGPSGDQGASGPAGPSGPR,9|Oxidation|12|Oxidation|18|Deamidated,"File: ""J:\082018-os-Sc-Wa\sc7-D.raw""	SpectrumID: ""21016""	scans: ""28915"""
GPPGPAGAPGPQGFQGNPGEPGEPGVSGPMGPR,2|Oxidation|9|Oxidation|12|Deamidated|21|Oxidation|24|Oxidation|30|Oxidation,"File: ""J:\082018-os-Sc-Wa\sc7-D.raw""	SpectrumID: ""15042""	scans: ""22489"""
XP_012495282.1 PREDICTED: collagen alpha-1(V) chain isoform X1 [Propithecus coquereli]
DGEVGPR,,"File: ""J:\082018-os-Sc-Wa\sc7-D.raw""	SpectrumID: ""4199""	scans: ""10551"""
TGPIGPQGAPGKPGPDGLR,7|Deamidated|10|Oxidation|13|Oxidation,"File: ""J:\082018-os-Sc-Wa\sc7-D.raw""	SpectrumID: ""9371""	scans: ""16347"""
TGPPGPPGVVGPQGPTGETGPMGER,4|Oxidation|7|Oxidation|13|Deamidated|22|Oxidation,"File: ""J:\082018-os-Sc-Wa\sc7-D.raw""	SpectrumID: ""13868""	scans: ""21223"""
~GPAGPPGERG,,"File: ""J:\082018-os-Sc-Wa\sc7-D.raw""	SpectrumID: ""3047""	scans: ""9230"""
LLLLLLL,,"File: ""J:\082018-os-Sc-Wa\sc7-D.raw""	SpectrumID: ""25041""	scans: ""33253"""
XP_012519094.1 PREDICTED: collagen alpha-2(V) chain [Propithecus coquereli]
GLTGNPGVQGPEGK,6|Oxidation,"File: ""J:\082018-os-Sc-Wa\sc7-D.raw""	SpectrumID: ""7604""	scans: ""14428"""
GDRGDPGPAGLPGSQGAPGTPGPVGAPGDAGQR,6|Oxidation|12|Oxidation|15|Deamidated|18|Oxidation|21|Oxidation|27|Oxidation|32|Deamidated,"File: ""J:\082018-os-Sc-Wa\sc7-D.raw""	SpectrumID: ""10942""	scans: ""18071"""
XP_012510291.1 PREDICTED: collagen alpha-1(XI) chain [Propithecus coquereli]
GPPGPMGPPGL,6|Oxidation,"File: ""J:\082018-os-Sc-Wa\sc7-D.raw""	SpectrumID: ""18832""	scans: ""26541"""
~GPSGPPGDPGD,6|Oxidation|11|Deamidated,"File: ""J:\082018-os-Sc-Wa\sc7-D.raw""	SpectrumID: ""6331""	scans: ""13023"""
XP_012516812.1 PREDICTED: collagen alpha-1(I) chain [Propithecus coquereli]
AAGLPGPK,5|Oxidation,"File: ""J:\082018-os-Sc-Wa\sc7-D.raw""	SpectrumID: ""4824""	scans: ""11276"""
GDAGPAGPK,,"File: ""J:\082018-os-Sc-Wa\sc7-D.raw""	SpectrumID: ""2274""	scans: ""8198"""
GAAGLPGPK,6|Oxidation,"File: ""J:\082018-os-Sc-Wa\sc7-D.raw""	SpectrumID: ""5943""	scans: ""12551"""
GPAGPQGPR,,"File: ""J:\082018-os-Sc-Wa\sc7-D.raw""	SpectrumID: ""2492""	scans: ""8509"""
VVGLPGQR,5|Oxidation,"File: ""J:\082018-os-Sc-Wa\sc7-D.raw""	SpectrumID: ""8063""	scans: ""14931"""
GFSGLDGAK,,"File: ""J:\082018-os-Sc-Wa\sc7-D.raw""	SpectrumID: ""12469""	scans: ""19718"""
VMGFPGPK,2|Oxidation|5|Oxidation,"File: ""J:\082018-os-Sc-Wa\sc7-D.raw""	SpectrumID: ""8448""	scans: ""15343"""
PPGAVGPAGK,2|Oxidation,"File: ""J:\082018-os-Sc-Wa\sc7-D.raw""	SpectrumID: ""7899""	scans: ""14751"""
~APGPVGPAGK,2|Oxidation,"File: ""J:\082018-os-Sc-Wa\sc7-D.raw""	SpectrumID: ""7899""	scans: ""14751"""
GLTGPIGPPG,9|Oxidation,"File: ""J:\082018-os-Sc-Wa\sc7-D.raw""	SpectrumID: ""18124""	scans: ""25785"""
PGADGVAGPK,1|Oxidation,"File: ""J:\082018-os-Sc-Wa\sc7-D.raw""	SpectrumID: ""11012""	scans: ""18146"""
GSEGPQGVR,6|Deamidated,"File: ""J:\082018-os-Sc-Wa\sc7-D.raw""	SpectrumID: ""2611""	scans: ""8702"""
TGPPGPAGQD,4|Oxidation|9|Deamidated,"File: ""J:\082018-os-Sc-Wa\sc7-D.raw""	SpectrumID: ""6418""	scans: ""13116"""
GPPGAVGPAGK,3|Oxidation,"File: ""J:\082018-os-Sc-Wa\sc7-D.raw""	SpectrumID: ""3490""	scans: ""9743"""
~GAPGPVGPAGK,3|Oxidation,"File: ""J:\082018-os-Sc-Wa\sc7-D.raw""	SpectrumID: ""3490""	scans: ""9743"""
IGNVGAPGPK,3|Deamidated|7|Oxidation,"File: ""J:\082018-os-Sc-Wa\sc7-D.raw""	SpectrumID: ""6024""	scans: ""12645"""
PGADGQPGAK,1|Oxidation|6|Deamidated|7|Oxidation,"File: ""J:\082018-os-Sc-Wa\sc7-D.raw""	SpectrumID: ""1063""	scans: ""6205"""
GSAGPPGATGF,6|Oxidation,"File: ""J:\082018-os-Sc-Wa\sc7-D.raw""	SpectrumID: ""14314""	scans: ""21708"""
QGPSGASGER,,"File: ""J:\082018-os-Sc-Wa\sc7-D.raw""	SpectrumID: ""1860""	scans: ""7537"""
AKGDAGPAGPK,,"File: ""J:\082018-os-Sc-Wa\sc7-D.raw""	SpectrumID: ""1019""	scans: ""6153"""
GLTGPIGPPGP,9|Oxidation,"File: ""J:\082018-os-Sc-Wa\sc7-D.raw""	SpectrumID: ""20847""	scans: ""28732"""
AGVMGFPGPK,4|Oxidation|7|Oxidation,"File: ""J:\082018-os-Sc-Wa\sc7-D.raw""	SpectrumID: ""9987""	scans: ""17017"""
GPPGPMGPPGL,6|Oxidation,"File: ""J:\082018-os-Sc-Wa\sc7-D.raw""	SpectrumID: ""18832""	scans: ""26541"""
PGPPGAVGPAGK,,"File: ""J:\082018-os-Sc-Wa\sc7-D.raw""	SpectrumID: ""11134""	scans: ""18285"""
~PGAPGPVGPAGK,,"File: ""J:\082018-os-Sc-Wa\sc7-D.raw""	SpectrumID: ""11134""	scans: ""18285"""
PIGNVGAPGPK,4|Deamidated|10|Oxidation,"File: ""J:\082018-os-Sc-Wa\sc7-D.raw""	SpectrumID: ""11163""	scans: ""18316"""
PPGFPGAVGAK,2|Oxidation|5|Oxidation,"File: ""J:\082018-os-Sc-Wa\sc7-D.raw""	SpectrumID: ""9567""	scans: ""16559"""
FPGADGVAGPK,2|Oxidation,"File: ""J:\082018-os-Sc-Wa\sc7-D.raw""	SpectrumID: ""10147""	scans: ""17194"""
GANGAPGNDGAK,6|Oxidation|8|Deamidated,"File: ""J:\082018-os-Sc-Wa\sc7-D.raw""	SpectrumID: ""1117""	scans: ""6269"""
IAGAPGFPGAR,5|Oxidation|8|Oxidation,"File: ""J:\082018-os-Sc-Wa\sc7-D.raw""	SpectrumID: ""10406""	scans: ""17477"""
GLTGPIGPPGPA,9|Oxidation,"File: ""J:\082018-os-Sc-Wa\sc7-D.raw""	SpectrumID: ""20919""	scans: ""28811"""
GPPGPMGPPGLA,6|Oxidation,"File: ""J:\082018-os-Sc-Wa\sc7-D.raw""	SpectrumID: ""17853""	scans: ""25496"""
GLTGSPGSPGPD,6|Oxidation|9|Oxidation,"File: ""J:\082018-os-Sc-Wa\sc7-D.raw""	SpectrumID: ""8552""	scans: ""15454"""
GPIGNVGAPGPK,11|Oxidation,"File: ""J:\082018-os-Sc-Wa\sc7-D.raw""	SpectrumID: ""8492""	scans: ""15390"""
VPGPMGPSGPR,2|Oxidation|5|Oxidation,"File: ""J:\082018-os-Sc-Wa\sc7-D.raw""	SpectrumID: ""5386""	scans: ""11913"""
GPQGPSGPPGPK,3|Deamidated|11|Oxidation,"File: ""J:\082018-os-Sc-Wa\sc7-D.raw""	SpectrumID: ""6050""	scans: ""12679"""
GRPGAPGPAGAR,3|Oxidation|6|Oxidation,"File: ""J:\082018-os-Sc-Wa\sc7-D.raw""	SpectrumID: ""1428""	scans: ""6808"""
TPGPQGIAGQR,2|Oxidation|5|Deamidated|10|Deamidated,"File: ""J:\082018-os-Sc-Wa\sc7-D.raw""	SpectrumID: ""7945""	scans: ""14805"""
GNSGEPGAPGNK,9|Oxidation|11|Deamidated,"File: ""J:\082018-os-Sc-Wa\sc7-D.raw""	SpectrumID: ""261""	scans: ""4015"""
GIAGAPGFPGAR,6|Oxidation|9|Oxidation,"File: ""J:\082018-os-Sc-Wa\sc7-D.raw""	SpectrumID: ""11607""	scans: ""18790"""
GVQGPPGPAGPR,6|Oxidation,"File: ""J:\082018-os-Sc-Wa\sc7-D.raw""	SpectrumID: ""6219""	scans: ""12882"""
~EGAPGAEGSPGR,10|Oxidation,"File: ""J:\082018-os-Sc-Wa\sc7-D.raw""	SpectrumID: ""281""	scans: ""4107"""
VPGPPGAVGPAGK,2|Oxidation,"File: ""J:\082018-os-Sc-Wa\sc7-D.raw""	SpectrumID: ""8809""	scans: ""15733"""
TGPPGPAGQDGR,4|Oxidation,"File: ""J:\082018-os-Sc-Wa\sc7-D.raw""	SpectrumID: ""2747""	scans: ""8867"""
GAAGLPGPKGDR,6|Oxidation|8|Oxidation,"File: ""J:\082018-os-Sc-Wa\sc7-D.raw""	SpectrumID: ""3250""	scans: ""9486"""
GLTGSPGSPGPDG,6|Oxidation|9|Oxidation,"File: ""J:\082018-os-Sc-Wa\sc7-D.raw""	SpectrumID: ""8332""	scans: ""15218"""
GADGSPGKDGVR,6|Oxidation,"File: ""J:\082018-os-Sc-Wa\sc7-D.raw""	SpectrumID: ""1358""	scans: ""6593"""
GAPGAPGPVGPAGK,,"File: ""J:\082018-os-Sc-Wa\sc7-D.raw""	SpectrumID: ""8151""	scans: ""15025"""
AGPPGADGQPGAK,4|Oxidation|9|Deamidated,"File: ""J:\082018-os-Sc-Wa\sc7-D.raw""	SpectrumID: ""3170""	scans: ""9385"""
PGLPGPSGEPGK,1|Oxidation|4|Oxidation|10|Oxidation,"File: ""J:\082018-os-Sc-Wa\sc7-D.raw""	SpectrumID: ""14126""	scans: ""21506"""
GPPGPMGPPGLAG,3|Oxidation|6|Oxidation|9|Oxidation,"File: ""J:\082018-os-Sc-Wa\sc7-D.raw""	SpectrumID: ""14511""	scans: ""21918"""
SVPGPMGPSGPR,6|Oxidation,"File: ""J:\082018-os-Sc-Wa\sc7-D.raw""	SpectrumID: ""7850""	scans: ""14695"""
GVPGPPGAVGPAGK,,"File: ""J:\082018-os-Sc-Wa\sc7-D.raw""	SpectrumID: ""11308""	scans: ""18471"""
GQAGVMGFPGPK,6|Oxidation,"File: ""J:\082018-os-Sc-Wa\sc7-D.raw""	SpectrumID: ""11636""	scans: ""18821"""
SGPQGPSGPPGPK,10|Oxidation,"File: ""J:\082018-os-Sc-Wa\sc7-D.raw""	SpectrumID: ""4196""	scans: ""10548"""
GADGSPGKDGVRG,6|Oxidation,"File: ""J:\082018-os-Sc-Wa\sc7-D.raw""	SpectrumID: ""965""	scans: ""6084"""
GANGAPGIAGAPGF,3|Deamidated|6|Oxidation|12|Oxidation,"File: ""J:\082018-os-Sc-Wa\sc7-D.raw""	SpectrumID: ""22264""	scans: ""30251"""
DGEAGAQGPPGPAG,7|Deamidated|10|Oxidation,"File: ""J:\082018-os-Sc-Wa\sc7-D.raw""	SpectrumID: ""10020""	scans: ""17055"""
GETGPAGRPGEVG,9|Oxidation,"File: ""J:\082018-os-Sc-Wa\sc7-D.raw""	SpectrumID: ""4004""	scans: ""10332"""
GVVGLPGQRGER,6|Oxidation|8|Deamidated,"File: ""J:\082018-os-Sc-Wa\sc7-D.raw""	SpectrumID: ""7262""	scans: ""14049"""
GLTGSPGSPGPDGK,6|Oxidation,"File: ""J:\082018-os-Sc-Wa\sc7-D.raw""	SpectrumID: ""6265""	scans: ""12947"""
ISVPGPMGPSGPR,7|Oxidation,"File: ""J:\082018-os-Sc-Wa\sc7-D.raw""	SpectrumID: ""12506""	scans: ""19759"""
EQGPSGASGPAGPR,2|Deamidated,"File: ""J:\082018-os-Sc-Wa\sc7-D.raw""	SpectrumID: ""5056""	scans: ""11547"""
FPGLPGPSGEPGK,2|Oxidation|5|Oxidation,"File: ""J:\082018-os-Sc-Wa\sc7-D.raw""	SpectrumID: ""14486""	scans: ""21891"""
PSGPQGPSGPPGPK,11|Oxidation,"File: ""J:\082018-os-Sc-Wa\sc7-D.raw""	SpectrumID: ""5206""	scans: ""11717"""
GVPGPPGAVGPAGKD,,"File: ""J:\082018-os-Sc-Wa\sc7-D.raw""	SpectrumID: ""11714""	scans: ""18906"""
PGPTGLPGPPGER,1|Oxidation|7|Oxidation|10|Oxidation,"File: ""J:\082018-os-Sc-Wa\sc7-D.raw""	SpectrumID: ""9582""	scans: ""16577"""
FAGPPGADGQPGAK,5|Oxidation|10|Deamidated,"File: ""J:\082018-os-Sc-Wa\sc7-D.raw""	SpectrumID: ""8624""	scans: ""15536"""
GLPGPPGAPGPQGF,3|Oxidation|6|Oxidation|9|Oxidation,"File: ""J:\082018-os-Sc-Wa\sc7-D.raw""	SpectrumID: ""19947""	scans: ""27748"""
PRGANGAPGNDGAK,5|Deamidated|8|Oxidation|10|Deamidated,"File: ""J:\082018-os-Sc-Wa\sc7-D.raw""	SpectrumID: ""1197""	scans: ""6367"""
GPAGPPGFPGAVGAK,6|Oxidation|9|Oxidation,"File: ""J:\082018-os-Sc-Wa\sc7-D.raw""	SpectrumID: ""12064""	scans: ""19286"""
GNDGATGAAGPPGPTG,2|Deamidated|12|Oxidation,"File: ""J:\082018-os-Sc-Wa\sc7-D.raw""	SpectrumID: ""9092""	scans: ""16035"""
AGPPGATGFPGAAGR,4|Oxidation|10|Oxidation,"File: ""J:\082018-os-Sc-Wa\sc7-D.raw""	SpectrumID: ""9717""	scans: ""16727"""
GEQGPSGASGPAGPR,3|Deamidated,"File: ""J:\082018-os-Sc-Wa\sc7-D.raw""	SpectrumID: ""5417""	scans: ""11957"""
GPSGPQGPSGPPGPK,12|Oxidation,"File: ""J:\082018-os-Sc-Wa\sc7-D.raw""	SpectrumID: ""5121""	scans: ""11619"""
GFPGLPGPSGEPGK,3|Oxidation|6|Oxidation|12|Oxidation,"File: ""J:\082018-os-Sc-Wa\sc7-D.raw""	SpectrumID: ""14119""	scans: ""21499"""
GPPGPMGPPGLAGPP,5|Oxidation|6|Oxidation|15|Oxidation,"File: ""J:\082018-os-Sc-Wa\sc7-D.raw""	SpectrumID: ""17777""	scans: ""25415"""
GPPGPIGNVGAPGPK,3|Oxidation|14|Oxidation,"File: ""J:\082018-os-Sc-Wa\sc7-D.raw""	SpectrumID: ""10380""	scans: ""17449"""
GLTGSPGSPGPDGKT,6|Oxidation|9|Oxidation,"File: ""J:\082018-os-Sc-Wa\sc7-D.raw""	SpectrumID: ""4975""	scans: ""11458"""
DGEAGAQGPPGPAGPA,7|Deamidated|10|Oxidation,"File: ""J:\082018-os-Sc-Wa\sc7-D.raw""	SpectrumID: ""13265""	scans: ""20576"""
GEVGPPGPPGPAGEK,6|Oxidation|11|Oxidation,"File: ""J:\082018-os-Sc-Wa\sc7-D.raw""	SpectrumID: ""7170""	scans: ""13941"""
AGPAGNPGADGQPGAK,6|Deamidated|7|Oxidation|12|Deamidated,"File: ""J:\082018-os-Sc-Wa\sc7-D.raw""	SpectrumID: ""3875""	scans: ""10180"""
EPGEPGASGPMGPR,2|Oxidation|5|Oxidation|11|Oxidation,"File: ""J:\082018-os-Sc-Wa\sc7-D.raw""	SpectrumID: ""3807""	scans: ""10101"""
GPPGPMGPPGLAGPPG,3|Oxidation|6|Oxidation,"File: ""J:\082018-os-Sc-Wa\sc7-D.raw""	SpectrumID: ""19057""	scans: ""26781"""
GAPGAPGAPGPVGPAGK,3|Oxidation|6|Oxidation,"File: ""J:\082018-os-Sc-Wa\sc7-D.raw""	SpectrumID: ""7822""	scans: ""14665"""
GAPGTPGPQGIAGQR,3|Oxidation|6|Oxidation|9|Deamidated|14|Deamidated,"File: ""J:\082018-os-Sc-Wa\sc7-D.raw""	SpectrumID: ""8507""	scans: ""15406"""
SAGPPGATGFPGAAGR,5|Oxidation|11|Oxidation,"File: ""J:\082018-os-Sc-Wa\sc7-D.raw""	SpectrumID: ""9930""	scans: ""16954"""
SPGENGAPGQMGPR,2|Oxidation|5|Deamidated|8|Oxidation|10|Deamidated|11|Oxidation,"File: ""J:\082018-os-Sc-Wa\sc7-D.raw""	SpectrumID: ""2701""	scans: ""8809"""
GEPGPPGPAGAAGPAGN,3|Oxidation|6|Oxidation,"File: ""J:\082018-os-Sc-Wa\sc7-D.raw""	SpectrumID: ""9887""	scans: ""16908"""
DGEAGAQGPPGPAGPAG,7|Deamidated,"File: ""J:\082018-os-Sc-Wa\sc7-D.raw""	SpectrumID: ""15244""	scans: ""22711"""
AGAQGPPGPAGPAGER,4|Deamidated|7|Oxidation,"File: ""J:\082018-os-Sc-Wa\sc7-D.raw""	SpectrumID: ""6346""	scans: ""13039"""
GETGPAGRPGEVGPP,9|Oxidation|15|Oxidation,"File: ""J:\082018-os-Sc-Wa\sc7-D.raw""	SpectrumID: ""6538""	scans: ""13244"""
TGPAGPPGFPGAVGAK,7|Oxidation|10|Oxidation,"File: ""J:\082018-os-Sc-Wa\sc7-D.raw""	SpectrumID: ""12714""	scans: ""19982"""
SQGAPGLQGMPGER,2|Deamidated|5|Oxidation|8|Deamidated|10|Oxidation|11|Oxidation,"File: ""J:\082018-os-Sc-Wa\sc7-D.raw""	SpectrumID: ""6244""	scans: ""12919"""
GAPGDRGEPGPPGPAG,3|Oxidation|9|Oxidation|12|Oxidation,"File: ""J:\082018-os-Sc-Wa\sc7-D.raw""	SpectrumID: ""4372""	scans: ""10757"""
GEPGEPGASGPMGPR,3|Oxidation|6|Oxidation|12|Oxidation,"File: ""J:\082018-os-Sc-Wa\sc7-D.raw""	SpectrumID: ""3958""	scans: ""10279"""
NGAPGIAGAPGFPGAR,1|Deamidated|4|Oxidation|10|Oxidation|13|Oxidation,"File: ""J:\082018-os-Sc-Wa\sc7-D.raw""	SpectrumID: ""17522""	scans: ""25143"""
GSAGPPGATGFPGAAGR,6|Oxidation|12|Oxidation,"File: ""J:\082018-os-Sc-Wa\sc7-D.raw""	SpectrumID: ""10016""	scans: ""17051"""
GEPGPTGLPGPPGER,3|Oxidation|9|Oxidation|12|Oxidation,"File: ""J:\082018-os-Sc-Wa\sc7-D.raw""	SpectrumID: ""9536""	scans: ""16523"""
GETGPAGRPGEVGPPG,9|Oxidation|15|Oxidation,"File: ""J:\082018-os-Sc-Wa\sc7-D.raw""	SpectrumID: ""6043""	scans: ""12671"""
AAGPAGNPGADGQPGAK,7|Deamidated|8|Oxidation|13|Deamidated|14|Oxidation,"File: ""J:\082018-os-Sc-Wa\sc7-D.raw""	SpectrumID: ""2645""	scans: ""8744"""
PGEVGPPGPPGPAGEK,1|Oxidation|7|Oxidation,"File: ""J:\082018-os-Sc-Wa\sc7-D.raw""	SpectrumID: ""8692""	scans: ""15608"""
GNDGATGAAGPPGPTGPA,2|Deamidated|12|Oxidation,"File: ""J:\082018-os-Sc-Wa\sc7-D.raw""	SpectrumID: ""12050""	scans: ""19271"""
RGPSGPQGPSGPPGPK,13|Oxidation,"File: ""J:\082018-os-Sc-Wa\sc7-D.raw""	SpectrumID: ""3643""	scans: ""9908"""
GPPGPMGPPGLAGPPGE,6|Oxidation,"File: ""J:\082018-os-Sc-Wa\sc7-D.raw""	SpectrumID: ""20941""	scans: ""28835"""
GPSGPQGPSGPPGPKGN,6|Deamidated|12|Oxidation|17|Deamidated,"File: ""J:\082018-os-Sc-Wa\sc7-D.raw""	SpectrumID: ""6662""	scans: ""13376"""
PMGPPGLAGPPGESGR,2|Oxidation|11|Oxidation,"File: ""J:\082018-os-Sc-Wa\sc7-D.raw""	SpectrumID: ""11093""	scans: ""18237"""
GAAGPAGNPGADGQPGAK,8|Deamidated|9|Oxidation|14|Deamidated,"File: ""J:\082018-os-Sc-Wa\sc7-D.raw""	SpectrumID: ""4773""	scans: ""11215"""
PAGFAGPPGADGQPGAK,8|Oxidation|13|Deamidated,"File: ""J:\082018-os-Sc-Wa\sc7-D.raw""	SpectrumID: ""11237""	scans: ""18395"""
GDDGEAGKPGRPGER,12|Oxidation,"File: ""J:\082018-os-Sc-Wa\sc7-D.raw""	SpectrumID: ""762""	scans: ""5830"""
DGLNGLPGPIGPPGPR,,"File: ""J:\082018-os-Sc-Wa\sc7-D.raw""	SpectrumID: ""24304""	scans: ""32460"""
PGAPGAPGAPGPVGPAGK,1|Oxidation|4|Oxidation|7|Oxidation|10|Oxidation,"File: ""J:\082018-os-Sc-Wa\sc7-D.raw""	SpectrumID: ""6645""	scans: ""13358"""
GEPGPTGLPGPPGERG,3|Oxidation|9|Oxidation|12|Oxidation,"File: ""J:\082018-os-Sc-Wa\sc7-D.raw""	SpectrumID: ""9308""	scans: ""16280"""
SPGEQGPSGASGPAGPR,2|Oxidation|5|Deamidated,"File: ""J:\082018-os-Sc-Wa\sc7-D.raw""	SpectrumID: ""5612""	scans: ""12186"""
DGEAGAQGPPGPAGPAGE,7|Deamidated,"File: ""J:\082018-os-Sc-Wa\sc7-D.raw""	SpectrumID: ""16097""	scans: ""23622"""
GNDGATGAAGPPGPTGPAG,2|Deamidated|12|Oxidation,"File: ""J:\082018-os-Sc-Wa\sc7-D.raw""	SpectrumID: ""11903""	scans: ""19114"""
PAGAPGTPGPQGIAGQR,5|Oxidation|11|Deamidated|16|Deamidated,"File: ""J:\082018-os-Sc-Wa\sc7-D.raw""	SpectrumID: ""10816""	scans: ""17933"""
ARGPSGPQGPSGPPGPK,8|Deamidated|14|Oxidation,"File: ""J:\082018-os-Sc-Wa\sc7-D.raw""	SpectrumID: ""4347""	scans: ""10730"""
TGPPGPAGQDGRPGPPG,4|Oxidation|13|Oxidation|16|Oxidation,"File: ""J:\082018-os-Sc-Wa\sc7-D.raw""	SpectrumID: ""4725""	scans: ""11158"""
GPMGPPGLAGPPGESGR,3|Oxidation|12|Oxidation,"File: ""J:\082018-os-Sc-Wa\sc7-D.raw""	SpectrumID: ""11385""	scans: ""18554"""
GPTGPAGPPGFPGAVGAK,9|Oxidation|12|Oxidation,"File: ""J:\082018-os-Sc-Wa\sc7-D.raw""	SpectrumID: ""13686""	scans: ""21025"""
GDRGDAGPKGADGSPGK,8|Oxidation|15|Oxidation,"File: ""J:\082018-os-Sc-Wa\sc7-D.raw""	SpectrumID: ""609""	scans: ""5650"""
GLTGPIGPPGPAGAPGDK,9|Oxidation,"File: ""J:\082018-os-Sc-Wa\sc7-D.raw""	SpectrumID: ""14974""	scans: ""22417"""
GPPGPPGKNGDDGEAGK,3|Oxidation|6|Oxidation|9|Deamidated,"File: ""J:\082018-os-Sc-Wa\sc7-D.raw""	SpectrumID: ""2267""	scans: ""8189"""
GSPGEQGPSGASGPAGPR,3|Oxidation|6|Deamidated,"File: ""J:\082018-os-Sc-Wa\sc7-D.raw""	SpectrumID: ""5649""	scans: ""12225"""
GANGAPGIAGAPGFPGAR,6|Oxidation|12|Oxidation|15|Oxidation,"File: ""J:\082018-os-Sc-Wa\sc7-D.raw""	SpectrumID: ""13156""	scans: ""20460"""
GEAGAQGPPGPAGPAGER,9|Oxidation,"File: ""J:\082018-os-Sc-Wa\sc7-D.raw""	SpectrumID: ""6665""	scans: ""13379"""
EQGVPGDLGAPGPSGAR,5|Oxidation|13|Oxidation,"File: ""J:\082018-os-Sc-Wa\sc7-D.raw""	SpectrumID: ""16455""	scans: ""24004"""
GPAGAPGTPGPQGIAGQR,6|Oxidation|17|Deamidated,"File: ""J:\082018-os-Sc-Wa\sc7-D.raw""	SpectrumID: ""10452""	scans: ""17530"""
GPAGPQGPRGDKGETGE,6|Deamidated,"File: ""J:\082018-os-Sc-Wa\sc7-D.raw""	SpectrumID: ""2957""	scans: ""9123"""
NGDDGEAGKPGRPGER,10|Oxidation,"File: ""J:\082018-os-Sc-Wa\sc7-D.raw""	SpectrumID: ""858""	scans: ""5952"""
GEQGVPGDLGAPGPSGAR,3|Deamidated|14|Oxidation,"File: ""J:\082018-os-Sc-Wa\sc7-D.raw""	SpectrumID: ""12757""	scans: ""20028"""
GPPGAPGAPGAPGPVGPAGK,3|Oxidation|9|Oxidation,"File: ""J:\082018-os-Sc-Wa\sc7-D.raw""	SpectrumID: ""10360""	scans: ""17428"""
GSPGEAGRPGEAGLPGAK,3|Oxidation|9|Oxidation|15|Oxidation,"File: ""J:\082018-os-Sc-Wa\sc7-D.raw""	SpectrumID: ""3726""	scans: ""10001"""
TGPPGPAGQDGRPGPPGP,4|Oxidation|9|Deamidated|13|Oxidation|18|Oxidation,"File: ""J:\082018-os-Sc-Wa\sc7-D.raw""	SpectrumID: ""7718""	scans: ""14550"""
GFPGADGVAGPKGPAGER,3|Oxidation|11|Oxidation,"File: ""J:\082018-os-Sc-Wa\sc7-D.raw""	SpectrumID: ""9779""	scans: ""16793"""
PAGAAGPAGNPGADGQPGAK,10|Deamidated|11|Oxidation|16|Deamidated,"File: ""J:\082018-os-Sc-Wa\sc7-D.raw""	SpectrumID: ""5975""	scans: ""12586"""
GSEGPQGVRGEPGPPGPA,6|Deamidated|12|Oxidation|15|Oxidation,"File: ""J:\082018-os-Sc-Wa\sc7-D.raw""	SpectrumID: ""8385""	scans: ""15276"""
PGPMGPPGLAGPPGESGR,1|Oxidation|4|Oxidation|13|Oxidation,"File: ""J:\082018-os-Sc-Wa\sc7-D.raw""	SpectrumID: ""12059""	scans: ""19280"""
DGEAGAQGPPGPAGPAGER,,"File: ""J:\082018-os-Sc-Wa\sc7-D.raw""	SpectrumID: ""9602""	scans: ""16601"""
GPPGPMGPPGLAGPPGESG,3|Oxidation|6|Oxidation|9|Oxidation|15|Oxidation,"File: ""J:\082018-os-Sc-Wa\sc7-D.raw""	SpectrumID: ""16038""	scans: ""23559"""
EPGSPGENGAPGQMGPR,2|Oxidation|5|Oxidation|8|Deamidated|11|Oxidation|13|Deamidated|14|Oxidation,"File: ""J:\082018-os-Sc-Wa\sc7-D.raw""	SpectrumID: ""3677""	scans: ""9945"""
GRPGEVGPPGPPGPAGEK,3|Oxidation|9|Oxidation|12|Oxidation,"File: ""J:\082018-os-Sc-Wa\sc7-D.raw""	SpectrumID: ""5075""	scans: ""11567"""
GETGPAGRPGEVGPPGPPG,9|Oxidation|15|Oxidation,"File: ""J:\082018-os-Sc-Wa\sc7-D.raw""	SpectrumID: ""9091""	scans: ""16034"""
DGPAGAPGTPGPQGIAGQR,7|Oxidation|18|Deamidated,"File: ""J:\082018-os-Sc-Wa\sc7-D.raw""	SpectrumID: ""14570""	scans: ""21981"""
TGDAGPVGPPGPPGPPGPPG,10|Oxidation|13|Oxidation|19|Oxidation,"File: ""J:\082018-os-Sc-Wa\sc7-D.raw""	SpectrumID: ""15797""	scans: ""23302"""
GPPGEPGEPGASGPMGPR,3|Oxidation|6|Oxidation|9|Oxidation|14|Oxidation|15|Oxidation,"File: ""J:\082018-os-Sc-Wa\sc7-D.raw""	SpectrumID: ""5618""	scans: ""12192"""
GEPGSPGENGAPGQMGPR,3|Oxidation|6|Oxidation|9|Deamidated|14|Deamidated,"File: ""J:\082018-os-Sc-Wa\sc7-D.raw""	SpectrumID: ""3167""	scans: ""9379"""
GAPGSQGAPGLQGMPGER,3|Oxidation|6|Deamidated|9|Oxidation|14|Oxidation|15|Oxidation,"File: ""J:\082018-os-Sc-Wa\sc7-D.raw""	SpectrumID: ""6456""	scans: ""13156"""
GSEGPQGVRGEPGPPGPAG,6|Deamidated|12|Oxidation|15|Oxidation,"File: ""J:\082018-os-Sc-Wa\sc7-D.raw""	SpectrumID: ""8301""	scans: ""15185"""
DGEAGAQGPPGPAGPAGERG,7|Deamidated,"File: ""J:\082018-os-Sc-Wa\sc7-D.raw""	SpectrumID: ""10311""	scans: ""17372"""
GPAGAAGPAGNPGADGQPGAK,12|Oxidation|17|Deamidated|18|Oxidation,"File: ""J:\082018-os-Sc-Wa\sc7-D.raw""	SpectrumID: ""4680""	scans: ""11104"""
PGEQGVPGDLGAPGPSGAR,1|Oxidation|4|Deamidated|15|Oxidation,"File: ""J:\082018-os-Sc-Wa\sc7-D.raw""	SpectrumID: ""12883""	scans: ""20168"""
GFPGERGVQGPPGPAGPR,3|Oxidation|9|Deamidated|12|Oxidation,"File: ""J:\082018-os-Sc-Wa\sc7-D.raw""	SpectrumID: ""12742""	scans: ""20012"""
PPGPMGPPGLAGPPGESGR,2|Oxidation|5|Oxidation|14|Oxidation,"File: ""J:\082018-os-Sc-Wa\sc7-D.raw""	SpectrumID: ""12528""	scans: ""19782"""
GLTGPIGPPGPAGAPGDKGE,9|Oxidation|15|Oxidation,"File: ""J:\082018-os-Sc-Wa\sc7-D.raw""	SpectrumID: ""15603""	scans: ""23095"""
GPAGPQGPRGDKGETGEQG,6|Deamidated|18|Deamidated,"File: ""J:\082018-os-Sc-Wa\sc7-D.raw""	SpectrumID: ""3293""	scans: ""9531"""
GPPGPMGPPGLAGPPGESGR,6|Oxidation,"File: ""J:\082018-os-Sc-Wa\sc7-D.raw""	SpectrumID: ""14948""	scans: ""22389"""
GSEGPQGVRGEPGPPGPAGA,6|Deamidated|12|Oxidation|15|Oxidation,"File: ""J:\082018-os-Sc-Wa\sc7-D.raw""	SpectrumID: ""9133""	scans: ""16079"""
GEPGSPGENGAPGQMGPRG,3|Oxidation|6|Oxidation|12|Oxidation|14|Deamidated|15|Oxidation,"File: ""J:\082018-os-Sc-Wa\sc7-D.raw""	SpectrumID: ""3365""	scans: ""9608"""
GPPGPTGPAGPPGFPGAVGAK,3|Oxidation|12|Oxidation,"File: ""J:\082018-os-Sc-Wa\sc7-D.raw""	SpectrumID: ""16517""	scans: ""24070"""
TGDAGPVGPPGPPGPPGPPGP,10|Oxidation|13|Oxidation|16|Oxidation,"File: ""J:\082018-os-Sc-Wa\sc7-D.raw""	SpectrumID: ""18165""	scans: ""25829"""
GANGAPGNDGAKGDAGAPGAPG,3|Deamidated|6|Oxidation|8|Deamidated|18|Oxidation|21|Oxidation,"File: ""J:\082018-os-Sc-Wa\sc7-D.raw""	SpectrumID: ""3306""	scans: ""9545"""
TGPPGPAGQDGRPGPPGPPG,4|Oxidation|13|Oxidation|16|Oxidation|19|Oxidation,"File: ""J:\082018-os-Sc-Wa\sc7-D.raw""	SpectrumID: ""6714""	scans: ""13432"""
GETGPAGRPGEVGPPGPPGP,9|Oxidation|15|Oxidation|18|Oxidation,"File: ""J:\082018-os-Sc-Wa\sc7-D.raw""	SpectrumID: ""9775""	scans: ""16789"""
GPPGSPGEQGPSGASGPAGPR,6|Oxidation|9|Deamidated,"File: ""J:\082018-os-Sc-Wa\sc7-D.raw""	SpectrumID: ""7700""	scans: ""14531"""
GPPGPAGFAGPPGADGQPGAK,3|Oxidation|12|Oxidation|17|Deamidated,"File: ""J:\082018-os-Sc-Wa\sc7-D.raw""	SpectrumID: ""13290""	scans: ""20603"""
QGPPGEPGEPGASGPMGPR,4|Oxidation|7|Oxidation|10|Oxidation|16|Oxidation,"File: ""J:\082018-os-Sc-Wa\sc7-D.raw""	SpectrumID: ""5690""	scans: ""12274"""
PGPAGAAGPAGNPGADGQPGAK,1|Oxidation|12|Deamidated|13|Oxidation|18|Deamidated|19|Oxidation,"File: ""J:\082018-os-Sc-Wa\sc7-D.raw""	SpectrumID: ""6248""	scans: ""12926"""
GSEGPQGVRGEPGPPGPAGAA,6|Deamidated|12|Oxidation|15|Oxidation,"File: ""J:\082018-os-Sc-Wa\sc7-D.raw""	SpectrumID: ""9370""	scans: ""16346"""
TGDAGPVGPPGPPGPPGPPGPP,10|Oxidation,"File: ""J:\082018-os-Sc-Wa\sc7-D.raw""	SpectrumID: ""22204""	scans: ""30187"""
AGPPGPTGPAGPPGFPGAVGAK,4|Oxidation|13|Oxidation,"File: ""J:\082018-os-Sc-Wa\sc7-D.raw""	SpectrumID: ""16785""	scans: ""24356"""
KPGEQGVPGDLGAPGPSGAR,2|Oxidation|5|Deamidated|8|Oxidation|14|Oxidation,"File: ""J:\082018-os-Sc-Wa\sc7-D.raw""	SpectrumID: ""7716""	scans: ""14548"""
TGPPGPAGQDGRPGPPGPPGA,4|Oxidation|9|Deamidated|13|Oxidation|16|Oxidation|19|Oxidation,"File: ""J:\082018-os-Sc-Wa\sc7-D.raw""	SpectrumID: ""8756""	scans: ""15676"""
GETGPAGRPGEVGPPGPPGPA,9|Oxidation|15|Oxidation|18|Oxidation,"File: ""J:\082018-os-Sc-Wa\sc7-D.raw""	SpectrumID: ""9603""	scans: ""16602"""
APGAPGSQGAPGLQGMPGER,2|Oxidation|5|Oxidation|8|Deamidated|11|Oxidation|14|Deamidated|16|Oxidation|17|Oxidation,"File: ""J:\082018-os-Sc-Wa\sc7-D.raw""	SpectrumID: ""7715""	scans: ""14547"""
GETGPAGRPGEVGPPGPPGPAG,9|Oxidation|15|Oxidation,"File: ""J:\082018-os-Sc-Wa\sc7-D.raw""	SpectrumID: ""10825""	scans: ""17943"""
GNDGATGAAGPPGPTGPAGPPGF,2|Deamidated|12|Oxidation|21|Oxidation,"File: ""J:\082018-os-Sc-Wa\sc7-D.raw""	SpectrumID: ""22741""	scans: ""30762"""
GKPGEQGVPGDLGAPGPSGAR,3|Oxidation|6|Deamidated|9|Oxidation|17|Oxidation,"File: ""J:\082018-os-Sc-Wa\sc7-D.raw""	SpectrumID: ""7690""	scans: ""14520"""
AAGPPGPTGPAGPPGFPGAVGAK,5|Oxidation|14|Oxidation,"File: ""J:\082018-os-Sc-Wa\sc7-D.raw""	SpectrumID: ""16969""	scans: ""24552"""
GAPGDRGEPGPPGPAGFAGPPG,3|Oxidation|9|Oxidation|12|Oxidation|21|Oxidation,"File: ""J:\082018-os-Sc-Wa\sc7-D.raw""	SpectrumID: ""12717""	scans: ""19985"""
FQGPPGEPGEPGASGPMGPR,2|Deamidated|5|Oxidation|8|Oxidation|11|Oxidation|17|Oxidation,"File: ""J:\082018-os-Sc-Wa\sc7-D.raw""	SpectrumID: ""10009""	scans: ""17043"""
TGDAGPVGPPGPPGPPGPPGPPS,10|Oxidation|13|Oxidation,"File: ""J:\082018-os-Sc-Wa\sc7-D.raw""	SpectrumID: ""19895""	scans: ""27692"""
GPPGPAGAAGPAGNPGADGQPGAK,2|Oxidation|14|Deamidated|15|Oxidation|20|Deamidated|21|Oxidation,"File: ""J:\082018-os-Sc-Wa\sc7-D.raw""	SpectrumID: ""7487""	scans: ""14303"""
DGEAGAQGPPGPAGPAGERGEQ,10|Oxidation|22|Deamidated,"File: ""J:\082018-os-Sc-Wa\sc7-D.raw""	SpectrumID: ""9184""	scans: ""16135"""
TGPAGRPGEVGPPGPPGPAGEK,7|Oxidation|13|Oxidation|16|Oxidation,"File: ""J:\082018-os-Sc-Wa\sc7-D.raw""	SpectrumID: ""6534""	scans: ""13239"""
GPPGPMGPPGLAGPPGESGREG,3|Oxidation|6|Oxidation|9|Oxidation|15|Oxidation,"File: ""J:\082018-os-Sc-Wa\sc7-D.raw""	SpectrumID: ""12136""	scans: ""19363"""
AGAPGAPGSQGAPGLQGMPGER,4|Oxidation|7|Oxidation|10|Deamidated|13|Oxidation|18|Oxidation|19|Oxidation,"File: ""J:\082018-os-Sc-Wa\sc7-D.raw""	SpectrumID: ""7554""	scans: ""14375"""
SPGADGPAGAPGTPGPQGIAGQR,2|Oxidation|11|Oxidation|17|Deamidated|22|Deamidated,"File: ""J:\082018-os-Sc-Wa\sc7-D.raw""	SpectrumID: ""13000""	scans: ""20293"""
TGPPGPAGQDGRPGPPGPPGAR,4|Oxidation|9|Deamidated|13|Oxidation|16|Oxidation|19|Oxidation,"File: ""J:\082018-os-Sc-Wa\sc7-D.raw""	SpectrumID: ""5942""	scans: ""12550"""
DGEAGAQGPPGPAGPAGERGEQG,7|Deamidated|22|Deamidated,"File: ""J:\082018-os-Sc-Wa\sc7-D.raw""	SpectrumID: ""11439""	scans: ""18611"""
TGDAGPVGPPGPPGPPGPPGPPSG,10|Oxidation|13|Oxidation|16|Oxidation,"File: ""J:\082018-os-Sc-Wa\sc7-D.raw""	SpectrumID: ""18227""	scans: ""25895"""
GSPGADGPAGAPGTPGPQGIAGQR,18|Deamidated|23|Deamidated,"File: ""J:\082018-os-Sc-Wa\sc7-D.raw""	SpectrumID: ""14286""	scans: ""21677"""
GETGPAGRPGEVGPPGPPGPAGE,9|Oxidation|15|Oxidation|18|Oxidation,"File: ""J:\082018-os-Sc-Wa\sc7-D.raw""	SpectrumID: ""10142""	scans: ""17189"""
EPGPPGPAGFAGPPGADGQPGAK,2|Oxidation|5|Oxidation|14|Oxidation|19|Deamidated|20|Oxidation,"File: ""J:\082018-os-Sc-Wa\sc7-D.raw""	SpectrumID: ""18909""	scans: ""26623"""
GANGAPGNDGAKGDAGAPGAPGSQG,3|Deamidated|6|Oxidation|8|Deamidated|18|Oxidation|21|Oxidation|24|Deamidated,"File: ""J:\082018-os-Sc-Wa\sc7-D.raw""	SpectrumID: ""4174""	scans: ""10525"""
GNDGATGAAGPPGPTGPAGPPGFPG,2|Deamidated|12|Oxidation|21|Oxidation,"File: ""J:\082018-os-Sc-Wa\sc7-D.raw""	SpectrumID: ""23332""	scans: ""31395"""
GPPGPPGSPGEQGPSGASGPAGPR,3|Oxidation|6|Oxidation|9|Oxidation,"File: ""J:\082018-os-Sc-Wa\sc7-D.raw""	SpectrumID: ""7695""	scans: ""14525"""
GEPGPPGPAGFAGPPGADGQPGAK,3|Oxidation|6|Oxidation|20|Deamidated,"File: ""J:\082018-os-Sc-Wa\sc7-D.raw""	SpectrumID: ""15494""	scans: ""22979"""
TGAAGPPGPTGPAGPPGFPGAVGAK,7|Oxidation|16|Oxidation|19|Oxidation,"File: ""J:\082018-os-Sc-Wa\sc7-D.raw""	SpectrumID: ""15394""	scans: ""22871"""
TGDAGPVGPPGPPGPPGPPGPPSGG,10|Oxidation|13|Oxidation|16|Oxidation|19|Oxidation,"File: ""J:\082018-os-Sc-Wa\sc7-D.raw""	SpectrumID: ""16663""	scans: ""24226"""
GRTGDAGPVGPPGPPGPPGPPGPP,12|Oxidation|15|Oxidation|18|Oxidation|21|Oxidation,"File: ""J:\082018-os-Sc-Wa\sc7-D.raw""	SpectrumID: ""12978""	scans: ""20270"""
GSEGPQGVRGEPGPPGPAGAAGPAG,12|Oxidation|15|Oxidation,"File: ""J:\082018-os-Sc-Wa\sc7-D.raw""	SpectrumID: ""10151""	scans: ""17198"""
GAPGDRGEPGPPGPAGFAGPPGAD,3|Oxidation|9|Oxidation|12|Oxidation|21|Oxidation,"File: ""J:\082018-os-Sc-Wa\sc7-D.raw""	SpectrumID: ""14007""	scans: ""21371"""
GDAGAPGAPGSQGAPGLQGMPGER,6|Oxidation|9|Oxidation|18|Deamidated|21|Oxidation,"File: ""J:\082018-os-Sc-Wa\sc7-D.raw""	SpectrumID: ""8482""	scans: ""15379"""
GETGPAGRPGEVGPPGPPGPAGEK,9|Oxidation|15|Oxidation,"File: ""J:\082018-os-Sc-Wa\sc7-D.raw""	SpectrumID: ""8014""	scans: ""14879"""
ATGAAGPPGPTGPAGPPGFPGAVGAK,8|Oxidation|17|Oxidation|20|Oxidation,"File: ""J:\082018-os-Sc-Wa\sc7-D.raw""	SpectrumID: ""15463""	scans: ""22944"""
GEAGKPGEQGVPGDLGAPGPSGAR,6|Oxidation|12|Oxidation|20|Oxidation,"File: ""J:\082018-os-Sc-Wa\sc7-D.raw""	SpectrumID: ""7663""	scans: ""14491"""
QGPPGPPGSPGEQGPSGASGPAGPR,4|Oxidation|7|Oxidation|13|Deamidated,"File: ""J:\082018-os-Sc-Wa\sc7-D.raw""	SpectrumID: ""14691""	scans: ""22110"""
GFPGLPGPSGEPGKQGPSGASGER,6|Oxidation|15|Deamidated,"File: ""J:\082018-os-Sc-Wa\sc7-D.raw""	SpectrumID: ""13475""	scans: ""20800"""
DGEAGAQGPPGPAGPAGERGEQGPA,7|Deamidated|10|Oxidation|22|Deamidated,"File: ""J:\082018-os-Sc-Wa\sc7-D.raw""	SpectrumID: ""11592""	scans: ""18774"""
PQGFQGPPGEPGEPGASGPMGPR,2|Deamidated|5|Deamidated|8|Oxidation|11|Oxidation|20|Oxidation|22|Oxidation,"File: ""J:\082018-os-Sc-Wa\sc7-D.raw""	SpectrumID: ""12384""	scans: ""19628"""
GDAGAPGAPGSQGAPGLQGMPGERG,6|Oxidation|9|Oxidation|12|Deamidated|15|Oxidation|18|Deamidated|20|Oxidation|21|Oxidation,"File: ""J:\082018-os-Sc-Wa\sc7-D.raw""	SpectrumID: ""8754""	scans: ""15674"""
GSEGPQGVRGEPGPPGPAGAAGPAGN,6|Deamidated|12|Oxidation|15|Oxidation,"File: ""J:\082018-os-Sc-Wa\sc7-D.raw""	SpectrumID: ""10246""	scans: ""17300"""
DGEAGAQGPPGPAGPAGERGEQGPAG,7|Deamidated|22|Deamidated,"File: ""J:\082018-os-Sc-Wa\sc7-D.raw""	SpectrumID: ""12830""	scans: ""20110"""
GRTGDAGPVGPPGPPGPPGPPGPPSG,12|Oxidation|15|Oxidation|18|Oxidation|21|Oxidation,"File: ""J:\082018-os-Sc-Wa\sc7-D.raw""	SpectrumID: ""12260""	scans: ""19495"""
GEPGPPGPAGAAGPAGNPGADGQPGAK,6|Oxidation|8|Oxidation|18|Oxidation|23|Deamidated,"File: ""J:\082018-os-Sc-Wa\sc7-D.raw""	SpectrumID: ""9152""	scans: ""16099"""
GPQGFQGPPGEPGEPGASGPMGPR,3|Deamidated|6|Deamidated|9|Oxidation|12|Oxidation|15|Oxidation|21|Oxidation,"File: ""J:\082018-os-Sc-Wa\sc7-D.raw""	SpectrumID: ""12641""	scans: ""19904"""
LQGPPGPPGSPGEQGPSGASGPAGPR,5|Oxidation|8|Oxidation|11|Oxidation|14|Deamidated,"File: ""J:\082018-os-Sc-Wa\sc7-D.raw""	SpectrumID: ""10935""	scans: ""18064"""
GEQGPAGSPGFQGLPGPAGPPGEAGK,3|Deamidated|9|Oxidation|12|Deamidated|15|Oxidation|21|Oxidation,"File: ""J:\082018-os-Sc-Wa\sc7-D.raw""	SpectrumID: ""17023""	scans: ""24610"""
GLQGPPGPPGSPGEQGPSGASGPAGPR,6|Oxidation|9|Oxidation|12|Oxidation,"File: ""J:\082018-os-Sc-Wa\sc7-D.raw""	SpectrumID: ""11095""	scans: ""18239"""
GPSGPQGPSGPPGPKGNSGEPGAPGNK,6|Deamidated|12|Oxidation|14|Oxidation|17|Deamidated|24|Oxidation|26|Deamidated,"File: ""J:\082018-os-Sc-Wa\sc7-D.raw""	SpectrumID: ""6303""	scans: ""12993"""
GPPGEAGKPGEQGVPGDLGAPGPSGAR,3|Oxidation|9|Oxidation|12|Deamidated|15|Oxidation|21|Oxidation,"File: ""J:\082018-os-Sc-Wa\sc7-D.raw""	SpectrumID: ""8769""	scans: ""15690"""
SGLQGPPGPPGSPGEQGPSGASGPAGPR,4|Deamidated|7|Oxidation|10|Oxidation|13|Oxidation|16|Deamidated,"File: ""J:\082018-os-Sc-Wa\sc7-D.raw""	SpectrumID: ""12358""	scans: ""19600"""
GDAGPAGPKGEPGSPGENGAPGQMGPR,12|Oxidation|15|Oxidation|18|Deamidated|21|Oxidation|23|Deamidated|24|Oxidation,"File: ""J:\082018-os-Sc-Wa\sc7-D.raw""	SpectrumID: ""5079""	scans: ""11571"""
GNDGATGAAGPPGPTGPAGPPGFPGAVGAK,21|Oxidation|24|Oxidation,"File: ""J:\082018-os-Sc-Wa\sc7-D.raw""	SpectrumID: ""17427""	scans: ""25041"""
DGEAGAQGPPGPAGPAGERGEQGPAGSPG,7|Deamidated|22|Deamidated|28|Oxidation,"File: ""J:\082018-os-Sc-Wa\sc7-D.raw""	SpectrumID: ""12438""	scans: ""19685"""
GAPGPQGFQGPPGEPGEPGASGPMGPR,3|Oxidation|6|Deamidated|9|Deamidated|12|Oxidation|15|Oxidation|18|Oxidation|24|Oxidation,"File: ""J:\082018-os-Sc-Wa\sc7-D.raw""	SpectrumID: ""13379""	scans: ""20697"""
VRGEPGPPGPAGAAGPAGNPGADGQPGAK,5|Oxidation|8|Oxidation|20|Oxidation|25|Deamidated|26|Oxidation,"File: ""J:\082018-os-Sc-Wa\sc7-D.raw""	SpectrumID: ""6528""	scans: ""13233"""
GVRGEPGPPGPAGAAGPAGNPGADGQPGAK,6|Oxidation|9|Oxidation|20|Deamidated|21|Oxidation|26|Deamidated|27|Oxidation,"File: ""J:\082018-os-Sc-Wa\sc7-D.raw""	SpectrumID: ""7351""	scans: ""14145"""
GAPGDRGEPGPPGPAGFAGPPGADGQPGAK,3|Oxidation|26|Deamidated,"File: ""J:\082018-os-Sc-Wa\sc7-D.raw""	SpectrumID: ""14353""	scans: ""21749"""
GFSGLQGPPGPPGSPGEQGPSGASGPAGPR,12|Oxidation|18|Deamidated,"File: ""J:\082018-os-Sc-Wa\sc7-D.raw""	SpectrumID: ""18621""	scans: ""26316"""
GPAGPPGEAGKPGEQGVPGDLGAPGPSGAR,6|Oxidation|12|Oxidation|15|Deamidated|18|Oxidation|24|Oxidation,"File: ""J:\082018-os-Sc-Wa\sc7-D.raw""	SpectrumID: ""9761""	scans: ""16774"""
QGPSGASGERGPPGPMGPPGLAGPPGESGR,1|Deamidated|13|Oxidation|16|Oxidation,"File: ""J:\082018-os-Sc-Wa\sc7-D.raw""	SpectrumID: ""12522""	scans: ""19776"""
GPPGAPGPQGFQGPPGEPGEPGASGPMGPR,2|Oxidation|6|Oxidation|9|Deamidated|12|Deamidated|18|Oxidation|21|Oxidation|27|Oxidation,"File: ""J:\082018-os-Sc-Wa\sc7-D.raw""	SpectrumID: ""15024""	scans: ""22470"""
GVPGPPGAVGPAGKDGEAGAQGPPGPAGPAGER,3|Oxidation|6|Oxidation,"File: ""J:\082018-os-Sc-Wa\sc7-D.raw""	SpectrumID: ""11646""	scans: ""18832"""
GSPGEAGRPGEAGLPGAKGLTGSPGSPGPDGK,3|Oxidation|9|Oxidation|15|Oxidation|24|Oxidation|27|Oxidation,"File: ""J:\082018-os-Sc-Wa\sc7-D.raw""	SpectrumID: ""7992""	scans: ""14855"""
GLPGPPGAPGPQGFQGPPGEPGEPGASGPMGPR,3|Oxidation|6|Oxidation|9|Oxidation|18|Oxidation|21|Oxidation|24|Oxidation|30|Oxidation,"File: ""J:\082018-os-Sc-Wa\sc7-D.raw""	SpectrumID: ""15850""	scans: ""23358"""
GSEGPQGVRGEPGPPGPAGAAGPAGNPGADGQPGAK,6|Deamidated|12|Oxidation|15|Oxidation|27|Oxidation|32|Deamidated,"File: ""J:\082018-os-Sc-Wa\sc7-D.raw""	SpectrumID: ""9647""	scans: ""16649"""
GNDGATGAAGPPGPTGPAGPPGFPGAVGAKGEAGPQGAR,2|Deamidated|14|Oxidation|21|Oxidation|36|Deamidated,"File: ""J:\082018-os-Sc-Wa\sc7-D.raw""	SpectrumID: ""22190""	scans: ""30172"""
GAPGDRGEPGPPGPAGFAGPPGADGQPGAKGEPGDAGAK,3|Oxidation|9|Oxidation|12|Oxidation|21|Oxidation|26|Deamidated|27|Oxidation|33|Oxidation,"File: ""J:\082018-os-Sc-Wa\sc7-D.raw""	SpectrumID: ""9760""	scans: ""16773"""
VGPPGPSGNA,4|Oxidation|9|Deamidated,"File: ""J:\082018-os-Sc-Wa\sc7-D.raw""	SpectrumID: ""8259""	scans: ""15140"""
SGPPGAPGAPGAPGPVGPAGK,7|Oxidation|13|Oxidation,"File: ""J:\082018-os-Sc-Wa\sc7-D.raw""	SpectrumID: ""9332""	scans: ""16305"""
GDAGPPGPAGPAGPPGPIGNVGAPGPK,6|Oxidation|24|Oxidation,"File: ""J:\082018-os-Sc-Wa\sc7-D.raw""	SpectrumID: ""16964""	scans: ""24547"""
PAGVQGPPGPAGEEGK,1|Oxidation|8|Oxidation|10|Oxidation,"File: ""J:\082018-os-Sc-Wa\sc7-D.raw""	SpectrumID: ""6660""	scans: ""13374"""
GEPGPAGVQGPPGPAGEEGK,3|Oxidation|12|Oxidation,"File: ""J:\082018-os-Sc-Wa\sc7-D.raw""	SpectrumID: ""10587""	scans: ""17674"""
KGEPGPAGVQGPPGPAGEEGK,4|Oxidation|6|Oxidation|13|Oxidation|15|Oxidation,"File: ""J:\082018-os-Sc-Wa\sc7-D.raw""	SpectrumID: ""4877""	scans: ""11348"""
GPPGPPGPSGK,6|Oxidation,"File: ""J:\082018-os-Sc-Wa\sc7-D.raw""	SpectrumID: ""5632""	scans: ""12207"""
AGPPGPPGPSGK,4|Oxidation,"File: ""J:\082018-os-Sc-Wa\sc7-D.raw""	SpectrumID: ""3675""	scans: ""9943"""
GPPGPSGNAGPPGPPGPSGK,3|Oxidation|8|Deamidated|12|Oxidation,"File: ""J:\082018-os-Sc-Wa\sc7-D.raw""	SpectrumID: ""7278""	scans: ""14066"""
~GPSGPPGAPGAPGAPGPVGPAGK,6|Oxidation|12|Oxidation,"File: ""J:\082018-os-Sc-Wa\sc7-D.raw""	SpectrumID: ""10533""	scans: ""17616"""
~GETGPSGPPGAPGAPGAPGPVGPAGK,9|Oxidation|15|Oxidation,"File: ""J:\082018-os-Sc-Wa\sc7-D.raw""	SpectrumID: ""11593""	scans: ""18776"""
~GPPGPAGPRG,,"File: ""J:\082018-os-Sc-Wa\sc7-D.raw""	SpectrumID: ""3047""	scans: ""9230"""
~GPAGPQGPRG,,"File: ""J:\082018-os-Sc-Wa\sc7-D.raw""	SpectrumID: ""3047""	scans: ""9230"""
Taxonomic match: Aotus nancymaae Average Score= [0.42423151]
Containing these species:Aotus nancymaae
XP_012319527.1 collagen alpha-2(V) chain [Aotus nancymaae]
LVPVVTGIR,,"File: ""J:\082018-os-Sc-Wa\sc7-D.raw""	SpectrumID: ""17239""	scans: ""24841"""
GLTGNPGVQGPEGK,6|Oxidation,"File: ""J:\082018-os-Sc-Wa\sc7-D.raw""	SpectrumID: ""7604""	scans: ""14428"""
NGNPGEVGFAGSPGAR,1|Deamidated|3|Deamidated|4|Oxidation|13|Oxidation,"File: ""J:\082018-os-Sc-Wa\sc7-D.raw""	SpectrumID: ""11808""	scans: ""19013"""
GDRGDPGPAGLPGSQGAPGTPGPVGAPGDAGQR,6|Oxidation|12|Oxidation|15|Deamidated|18|Oxidation|21|Oxidation|27|Oxidation|32|Deamidated,"File: ""J:\082018-os-Sc-Wa\sc7-D.raw""	SpectrumID: ""10942""	scans: ""18071"""
GPAGPPGGPGDKGDPGEDGQPGPDGPPGPAGTTGQR,6|Oxidation|9|Oxidation|15|Oxidation|20|Deamidated|21|Oxidation|27|Oxidation|35|Deamidated,"File: ""J:\082018-os-Sc-Wa\sc7-D.raw""	SpectrumID: ""7709""	scans: ""14540"""
XP_012314477.1 collagen alpha-1(II) chain [Aotus nancymaae]
VMGFPGPK,2|Oxidation|5|Oxidation,"File: ""J:\082018-os-Sc-Wa\sc7-D.raw""	SpectrumID: ""8448""	scans: ""15343"""
GLTGPIGPPG,9|Oxidation,"File: ""J:\082018-os-Sc-Wa\sc7-D.raw""	SpectrumID: ""18124""	scans: ""25785"""
PGADGQPGAK,1|Oxidation|6|Deamidated|7|Oxidation,"File: ""J:\082018-os-Sc-Wa\sc7-D.raw""	SpectrumID: ""1063""	scans: ""6205"""
GLTGPIGPPGP,9|Oxidation,"File: ""J:\082018-os-Sc-Wa\sc7-D.raw""	SpectrumID: ""20847""	scans: ""28732"""
GLTGPIGPPGPA,9|Oxidation,"File: ""J:\082018-os-Sc-Wa\sc7-D.raw""	SpectrumID: ""20919""	scans: ""28811"""
AGPPGADGQPGAK,4|Oxidation|9|Deamidated,"File: ""J:\082018-os-Sc-Wa\sc7-D.raw""	SpectrumID: ""3170""	scans: ""9385"""
PGLPGPSGEPGK,1|Oxidation|4|Oxidation|10|Oxidation,"File: ""J:\082018-os-Sc-Wa\sc7-D.raw""	SpectrumID: ""14126""	scans: ""21506"""
FPGLPGPSGEPGK,2|Oxidation|5|Oxidation,"File: ""J:\082018-os-Sc-Wa\sc7-D.raw""	SpectrumID: ""14486""	scans: ""21891"""
FAGPPGADGQPGAK,5|Oxidation|10|Deamidated,"File: ""J:\082018-os-Sc-Wa\sc7-D.raw""	SpectrumID: ""8624""	scans: ""15536"""
GFPGLPGPSGEPGK,3|Oxidation|6|Oxidation|12|Oxidation,"File: ""J:\082018-os-Sc-Wa\sc7-D.raw""	SpectrumID: ""14119""	scans: ""21499"""
PAGFAGPPGADGQPGAK,8|Oxidation|13|Deamidated,"File: ""J:\082018-os-Sc-Wa\sc7-D.raw""	SpectrumID: ""11237""	scans: ""18395"""
GPPGPAGFAGPPGADGQPGAK,3|Oxidation|12|Oxidation|17|Deamidated,"File: ""J:\082018-os-Sc-Wa\sc7-D.raw""	SpectrumID: ""13290""	scans: ""20603"""
GETGPPGPAGF,6|Oxidation,"File: ""J:\082018-os-Sc-Wa\sc7-D.raw""	SpectrumID: ""17598""	scans: ""25224"""
GETGPPGPAGFAGPPGADGQPGAK,6|Oxidation|15|Oxidation,"File: ""J:\082018-os-Sc-Wa\sc7-D.raw""	SpectrumID: ""13728""	scans: ""21071"""
TGPAGAAGAR,,"File: ""J:\082018-os-Sc-Wa\sc7-D.raw""	SpectrumID: ""2191""	scans: ""8105"""
GFPGQDGLAGPK,3|Oxidation|5|Deamidated,"File: ""J:\082018-os-Sc-Wa\sc7-D.raw""	SpectrumID: ""13680""	scans: ""21019"""
GQPGVMGFPGPK,3|Oxidation|6|Oxidation|9|Oxidation,"File: ""J:\082018-os-Sc-Wa\sc7-D.raw""	SpectrumID: ""9824""	scans: ""16841"""
GPPGPQGATGPLGPK,3|Oxidation|6|Deamidated|14|Oxidation,"File: ""J:\082018-os-Sc-Wa\sc7-D.raw""	SpectrumID: ""10545""	scans: ""17629"""
VGPPGLTGPAGEPGR,4|Oxidation|13|Oxidation,"File: ""J:\082018-os-Sc-Wa\sc7-D.raw""	SpectrumID: ""11479""	scans: ""18654"""
GAQGPPGATGFPGAAGR,3|Deamidated|12|Oxidation,"File: ""J:\082018-os-Sc-Wa\sc7-D.raw""	SpectrumID: ""11932""	scans: ""19145"""
DGANGIPGPIGPPGPR,7|Oxidation|13|Oxidation|15|Oxidation,"File: ""J:\082018-os-Sc-Wa\sc7-D.raw""	SpectrumID: ""13652""	scans: ""20989"""
GSAGAPGIAGAPGFPGPR,6|Oxidation|12|Oxidation|17|Oxidation,"File: ""J:\082018-os-Sc-Wa\sc7-D.raw""	SpectrumID: ""13831""	scans: ""21181"""
GLTGPIGPPGPAGANGEK,9|Oxidation|15|Deamidated,"File: ""J:\082018-os-Sc-Wa\sc7-D.raw""	SpectrumID: ""14776""	scans: ""22206"""
DGETGAAGPPGPAGPAGER,10|Oxidation,"File: ""J:\082018-os-Sc-Wa\sc7-D.raw""	SpectrumID: ""8668""	scans: ""15583"""
GESGSPGENGSPGPMGPR,6|Oxidation|12|Oxidation|15|Oxidation,"File: ""J:\082018-os-Sc-Wa\sc7-D.raw""	SpectrumID: ""2967""	scans: ""9135"""
GEPGPAGPQGAPGPAGEEGK,3|Oxidation|9|Deamidated|12|Oxidation,"File: ""J:\082018-os-Sc-Wa\sc7-D.raw""	SpectrumID: ""7125""	scans: ""13893"""
GPPGPVGPPGLTGPAGEPGR,3|Oxidation|9|Oxidation|18|Oxidation,"File: ""J:\082018-os-Sc-Wa\sc7-D.raw""	SpectrumID: ""14005""	scans: ""21369"""
VGPPGSNGNPGPPGPPGPSGK,4|Oxidation|7|Deamidated|9|Deamidated|13|Oxidation|16|Oxidation,"File: ""J:\082018-os-Sc-Wa\sc7-D.raw""	SpectrumID: ""8579""	scans: ""15482"""
GPPGPPGKPGDDGEAGKPGK,3|Oxidation|6|Oxidation|9|Oxidation|18|Oxidation,"File: ""J:\082018-os-Sc-Wa\sc7-D.raw""	SpectrumID: ""2115""	scans: ""8011"""
GEPGPAGPQGAPGPAGEEGKR,3|Oxidation|9|Deamidated|12|Oxidation,"File: ""J:\082018-os-Sc-Wa\sc7-D.raw""	SpectrumID: ""5087""	scans: ""11580"""
GPEGAQGPRGEPGTPGSPGPAGA,6|Deamidated|12|Oxidation|15|Oxidation|18|Oxidation,"File: ""J:\082018-os-Sc-Wa\sc7-D.raw""	SpectrumID: ""7104""	scans: ""13870"""
GASGPAGPPGAQGPPGLQGMPGER,9|Oxidation|12|Deamidated|15|Oxidation|20|Oxidation|21|Oxidation,"File: ""J:\082018-os-Sc-Wa\sc7-D.raw""	SpectrumID: ""11194""	scans: ""18349"""
GFTGLQGLPGPPGPSGDQGASGPAGPSGPR,9|Oxidation|12|Oxidation|18|Deamidated,"File: ""J:\082018-os-Sc-Wa\sc7-D.raw""	SpectrumID: ""21016""	scans: ""28915"""
GPPGPAGAPGPQGFQGNPGEPGEPGVSGPMGPR,2|Oxidation|9|Oxidation|12|Deamidated|21|Oxidation|24|Oxidation|30|Oxidation,"File: ""J:\082018-os-Sc-Wa\sc7-D.raw""	SpectrumID: ""15042""	scans: ""22489"""
XP_012306220.1 collagen alpha-2(I) chain [Aotus nancymaae]
GPPGPPGPAGK,6|Oxidation|8|Oxidation,"File: ""J:\082018-os-Sc-Wa\sc7-D.raw""	SpectrumID: ""5632""	scans: ""12207"""
IGFPGPK,4|Oxidation,"File: ""J:\082018-os-Sc-Wa\sc7-D.raw""	SpectrumID: ""10175""	scans: ""17224"""
VVGPQGAR,5|Deamidated,"File: ""J:\082018-os-Sc-Wa\sc7-D.raw""	SpectrumID: ""4037""	scans: ""10375"""
GDQGPVGR,3|Deamidated,"File: ""J:\082018-os-Sc-Wa\sc7-D.raw""	SpectrumID: ""3885""	scans: ""10193"""
GHAGLAGAR,,"File: ""J:\082018-os-Sc-Wa\sc7-D.raw""	SpectrumID: ""2172""	scans: ""8081"""
GVVGPQGAR,6|Deamidated,"File: ""J:\082018-os-Sc-Wa\sc7-D.raw""	SpectrumID: ""5969""	scans: ""12579"""
PGPIGPAGAR,,"File: ""J:\082018-os-Sc-Wa\sc7-D.raw""	SpectrumID: ""7565""	scans: ""14387"""
GPAGPSGPAGK,,"File: ""J:\082018-os-Sc-Wa\sc7-D.raw""	SpectrumID: ""2196""	scans: ""8110"""
~LGIAGPPGAR,7|Oxidation,"File: ""J:\082018-os-Sc-Wa\sc7-D.raw""	SpectrumID: ""21247""	scans: ""29161"""
GPSGPPGPDGN,6|Oxidation|11|Deamidated,"File: ""J:\082018-os-Sc-Wa\sc7-D.raw""	SpectrumID: ""6331""	scans: ""13023"""
APGSVGPAGPR,2|Oxidation,"File: ""J:\082018-os-Sc-Wa\sc7-D.raw""	SpectrumID: ""4662""	scans: ""11085"""
GPVGAAGATGAR,,"File: ""J:\082018-os-Sc-Wa\sc7-D.raw""	SpectrumID: ""4220""	scans: ""10575"""
GEVGPAGPNGF,,"File: ""J:\082018-os-Sc-Wa\sc7-D.raw""	SpectrumID: ""18846""	scans: ""26556"""
LVGEPGPAGSK,5|Oxidation,"File: ""J:\082018-os-Sc-Wa\sc7-D.raw""	SpectrumID: ""7417""	scans: ""14228"""
RGPNGEAGSAGP,4|Deamidated,"File: ""J:\082018-os-Sc-Wa\sc7-D.raw""	SpectrumID: ""3368""	scans: ""9613"""
GEVGPAGPNGFA,9|Deamidated,"File: ""J:\082018-os-Sc-Wa\sc7-D.raw""	SpectrumID: ""19916""	scans: ""27715"""
GLVGEPGPAGSK,6|Oxidation,"File: ""J:\082018-os-Sc-Wa\sc7-D.raw""	SpectrumID: ""7608""	scans: ""14433"""
GPSGPPGPDGNK,6|Oxidation|11|Deamidated,"File: ""J:\082018-os-Sc-Wa\sc7-D.raw""	SpectrumID: ""2657""	scans: ""8757"""
PGPVGAAGATGAR,1|Oxidation,"File: ""J:\082018-os-Sc-Wa\sc7-D.raw""	SpectrumID: ""10598""	scans: ""17685"""
GPSGPPGPDGNKG,6|Oxidation|11|Deamidated,"File: ""J:\082018-os-Sc-Wa\sc7-D.raw""	SpectrumID: ""2726""	scans: ""8842"""
GEQGPAGPPGFQ,9|Oxidation|12|Deamidated,"File: ""J:\082018-os-Sc-Wa\sc7-D.raw""	SpectrumID: ""15908""	scans: ""23420"""
DGNPGNDGPPGR,6|Deamidated|10|Oxidation,"File: ""J:\082018-os-Sc-Wa\sc7-D.raw""	SpectrumID: ""2838""	scans: ""8973"""
GFPGTPGLPGFK,3|Oxidation|9|Oxidation,"File: ""J:\082018-os-Sc-Wa\sc7-D.raw""	SpectrumID: ""19824""	scans: ""27617"""
GDKGEPGDKGPR,,"File: ""J:\082018-os-Sc-Wa\sc7-D.raw""	SpectrumID: ""641""	scans: ""5686"""
GEQGPAGPPGFQG,9|Oxidation|12|Deamidated,"File: ""J:\082018-os-Sc-Wa\sc7-D.raw""	SpectrumID: ""16205""	scans: ""23737"""
GPAGPSGPAGKDGR,,"File: ""J:\082018-os-Sc-Wa\sc7-D.raw""	SpectrumID: ""2227""	scans: ""8145"""
LGAPGILGLPGSR,4|Oxidation|10|Oxidation,"File: ""J:\082018-os-Sc-Wa\sc7-D.raw""	SpectrumID: ""19693""	scans: ""27477"""
GIPGPVGAAGATGAR,3|Oxidation,"File: ""J:\082018-os-Sc-Wa\sc7-D.raw""	SpectrumID: ""10820""	scans: ""17937"""
GFAGPAGAAGQPGAK,12|Oxidation,"File: ""J:\082018-os-Sc-Wa\sc7-D.raw""	SpectrumID: ""7824""	scans: ""14667"""
GFPGTPGLPGFKG,3|Oxidation|6|Oxidation|9|Oxidation,"File: ""J:\082018-os-Sc-Wa\sc7-D.raw""	SpectrumID: ""17686""	scans: ""25318"""
DQGAPGSVGPAGPR,2|Deamidated|5|Oxidation,"File: ""J:\082018-os-Sc-Wa\sc7-D.raw""	SpectrumID: ""9090""	scans: ""16033"""
PGEFGLPGPAGPR,1|Oxidation|7|Oxidation,"File: ""J:\082018-os-Sc-Wa\sc7-D.raw""	SpectrumID: ""19190""	scans: ""26928"""
GEVGPAGPNGFAGPA,9|Deamidated,"File: ""J:\082018-os-Sc-Wa\sc7-D.raw""	SpectrumID: ""21595""	scans: ""29536"""
LPGVAGAPGLPGPR,2|Oxidation|8|Oxidation|13|Oxidation,"File: ""J:\082018-os-Sc-Wa\sc7-D.raw""	SpectrumID: ""14103""	scans: ""21482"""
GSDGSVGPVGPAGPIG,,"File: ""J:\082018-os-Sc-Wa\sc7-D.raw""	SpectrumID: ""21762""	scans: ""29714"""
GEQGPAGPPGFQGL,3|Deamidated|9|Oxidation|12|Deamidated,"File: ""J:\082018-os-Sc-Wa\sc7-D.raw""	SpectrumID: ""25004""	scans: ""33214"""
LLGAPGILGLPGSR,5|Oxidation|11|Oxidation,"File: ""J:\082018-os-Sc-Wa\sc7-D.raw""	SpectrumID: ""24305""	scans: ""32461"""
AGEDGHPGKPGRPG,7|Oxidation|13|Oxidation,"File: ""J:\082018-os-Sc-Wa\sc7-D.raw""	SpectrumID: ""510""	scans: ""5524"""
NGFAGPAGAAGQPGAK,1|Deamidated|12|Deamidated|13|Oxidation,"File: ""J:\082018-os-Sc-Wa\sc7-D.raw""	SpectrumID: ""12637""	scans: ""19900"""
GLLGAPGILGLPGSR,6|Oxidation|12|Oxidation,"File: ""J:\082018-os-Sc-Wa\sc7-D.raw""	SpectrumID: ""25918""	scans: ""34231"""
GPSGPPGPDGNKGEPG,6|Oxidation|11|Deamidated|15|Oxidation,"File: ""J:\082018-os-Sc-Wa\sc7-D.raw""	SpectrumID: ""3758""	scans: ""10040"""
GLPGEFGLPGPAGPR,3|Oxidation|11|Oxidation,"File: ""J:\082018-os-Sc-Wa\sc7-D.raw""	SpectrumID: ""27388""	scans: ""35863"""
GSPGERGEVGPAGPNG,3|Oxidation|15|Deamidated,"File: ""J:\082018-os-Sc-Wa\sc7-D.raw""	SpectrumID: ""6345""	scans: ""13038"""
GEVGPAGPNGFAGPAGAA,9|Deamidated,"File: ""J:\082018-os-Sc-Wa\sc7-D.raw""	SpectrumID: ""22788""	scans: ""30812"""
GFPGTPGLPGFKGIR,3|Oxidation|6|Oxidation|9|Oxidation,"File: ""J:\082018-os-Sc-Wa\sc7-D.raw""	SpectrumID: ""16410""	scans: ""23956"""
GEVGPAGPNGFAGPAGAAG,9|Deamidated,"File: ""J:\082018-os-Sc-Wa\sc7-D.raw""	SpectrumID: ""21777""	scans: ""29730"""
GAAGLPGVAGAPGLPGPR,6|Oxidation|12|Oxidation|17|Oxidation,"File: ""J:\082018-os-Sc-Wa\sc7-D.raw""	SpectrumID: ""16533""	scans: ""24087"""
GPIGSAGPPGFPGAPGPK,2|Oxidation|9|Oxidation|12|Oxidation|17|Oxidation,"File: ""J:\082018-os-Sc-Wa\sc7-D.raw""	SpectrumID: ""25485""	scans: ""33737"""
EPGAPGENGTPGQTGAR,2|Oxidation|5|Oxidation|8|Deamidated|11|Oxidation|13|Deamidated,"File: ""J:\082018-os-Sc-Wa\sc7-D.raw""	SpectrumID: ""3239""	scans: ""9474"""
DGNPGNDGPPGRDGQPG,3|Deamidated|4|Oxidation|6|Deamidated|10|Oxidation|15|Deamidated|16|Oxidation,"File: ""J:\082018-os-Sc-Wa\sc7-D.raw""	SpectrumID: ""2375""	scans: ""8355"""
AGEDGHPGKPGRPGER,7|Oxidation|10|Oxidation|13|Oxidation,"File: ""J:\082018-os-Sc-Wa\sc7-D.raw""	SpectrumID: ""102""	scans: ""3326"""
GEPGAPGENGTPGQTGAR,3|Oxidation|6|Oxidation,"File: ""J:\082018-os-Sc-Wa\sc7-D.raw""	SpectrumID: ""3579""	scans: ""9839"""
GPQGLLGAPGILGLPGSR,3|Deamidated|9|Oxidation|15|Oxidation,"File: ""J:\082018-os-Sc-Wa\sc7-D.raw""	SpectrumID: ""27541""	scans: ""36041"""
GEVGPAGPNGFAGPAGAAGQPG,9|Deamidated|20|Deamidated|21|Oxidation,"File: ""J:\082018-os-Sc-Wa\sc7-D.raw""	SpectrumID: ""21432""	scans: ""29362"""
VGPAGPNGFAGPAGAAGQPGAK,7|Deamidated|18|Deamidated|19|Oxidation,"File: ""J:\082018-os-Sc-Wa\sc7-D.raw""	SpectrumID: ""14869""	scans: ""22305"""
GSPGERGEVGPAGPNGFAGPA,3|Oxidation|15|Deamidated,"File: ""J:\082018-os-Sc-Wa\sc7-D.raw""	SpectrumID: ""15290""	scans: ""22760"""
PGNDGPPGRDGQPGHKGER,1|Oxidation|3|Deamidated|7|Oxidation|12|Deamidated|13|Oxidation,"File: ""J:\082018-os-Sc-Wa\sc7-D.raw""	SpectrumID: ""625""	scans: ""5667"""
EVGPAGPNGFAGPAGAAGQPGAK,19|Deamidated|20|Oxidation,"File: ""J:\082018-os-Sc-Wa\sc7-D.raw""	SpectrumID: ""23464""	scans: ""31537"""
GEVGPAGPNGFAGPAGAAGQPGAK,21|Oxidation,"File: ""J:\082018-os-Sc-Wa\sc7-D.raw""	SpectrumID: ""14214""	scans: ""21600"""
GEVGPAGPNGFAGPAGAAGQPGAKG,9|Deamidated|20|Deamidated|21|Oxidation,"File: ""J:\082018-os-Sc-Wa\sc7-D.raw""	SpectrumID: ""15702""	scans: ""23200"""
GAPGPDGNNGAQGPPGPQGVQGGK,3|Oxidation|15|Oxidation,"File: ""J:\082018-os-Sc-Wa\sc7-D.raw""	SpectrumID: ""7147""	scans: ""13916"""
VGPVGPAGPIGSAGPPGFPGAPGPK,16|Oxidation|19|Oxidation|22|Oxidation,"File: ""J:\082018-os-Sc-Wa\sc7-D.raw""	SpectrumID: ""20290""	scans: ""28117"""
GAPGPDGNNGAQGPPGPQGVQGGKG,5|Oxidation|8|Deamidated|9|Deamidated|12|Deamidated|15|Oxidation|18|Deamidated|21|Deamidated,"File: ""J:\082018-os-Sc-Wa\sc7-D.raw""	SpectrumID: ""10144""	scans: ""17191"""
DGNPGNDGPPGRDGQPGHKGER,4|Oxidation|10|Oxidation|15|Deamidated|16|Oxidation,"File: ""J:\082018-os-Sc-Wa\sc7-D.raw""	SpectrumID: ""1059""	scans: ""6198"""
SVGPVGPAGPIGSAGPPGFPGAPGPK,17|Oxidation|20|Oxidation|23|Oxidation,"File: ""J:\082018-os-Sc-Wa\sc7-D.raw""	SpectrumID: ""20899""	scans: ""28790"""
GEVGPAGPNGFAGPAGAAGQPGAKGER,20|Deamidated|21|Oxidation,"File: ""J:\082018-os-Sc-Wa\sc7-D.raw""	SpectrumID: ""11670""	scans: ""18858"""
GSDGSVGPVGPAGPIGSAGPPGFPGAPGPK,21|Oxidation,"File: ""J:\082018-os-Sc-Wa\sc7-D.raw""	SpectrumID: ""23602""	scans: ""31684"""
GSPGERGEVGPAGPNGFAGPAGAAGQPGAK,3|Oxidation|26|Deamidated|27|Oxidation,"File: ""J:\082018-os-Sc-Wa\sc7-D.raw""	SpectrumID: ""11610""	scans: ""18794"""
VGEPGPLGIAGPPGAR,4|Oxidation|12|Oxidation|13|Oxidation,"File: ""J:\082018-os-Sc-Wa\sc7-D.raw""	SpectrumID: ""15246""	scans: ""22713"""
PGPQGLLGAPGILGLPGSR,1|Oxidation|3|Oxidation|10|Oxidation|16|Oxidation,"File: ""J:\082018-os-Sc-Wa\sc7-D.raw""	SpectrumID: ""28027""	scans: ""36590"""
GPSGPQGIR,,"File: ""J:\082018-os-Sc-Wa\sc7-D.raw""	SpectrumID: ""5119""	scans: ""11617"""
PSGEAGTAGPPGTPGPQGLLGAPGILGLPGSR,10|Oxidation|11|Oxidation|14|Oxidation|16|Oxidation|17|Deamidated|23|Oxidation|29|Oxidation,"File: ""J:\082018-os-Sc-Wa\sc7-D.raw""	SpectrumID: ""33223""	scans: ""44128"""
PAGEPGEPGQTGPAGSR,5|Oxidation|10|Deamidated,"File: ""J:\082018-os-Sc-Wa\sc7-D.raw""	SpectrumID: ""4998""	scans: ""11485"""
GPAGEPGEPGQTGPAGSR,6|Oxidation|11|Deamidated,"File: ""J:\082018-os-Sc-Wa\sc7-D.raw""	SpectrumID: ""4982""	scans: ""11466"""
QGPAGEPGEPGQTGPAGSR,7|Oxidation|12|Deamidated,"File: ""J:\082018-os-Sc-Wa\sc7-D.raw""	SpectrumID: ""5521""	scans: ""12078"""
GPQGFQGPAGEPGEPGQTGPAGSR,3|Deamidated|6|Deamidated|12|Oxidation|17|Deamidated,"File: ""J:\082018-os-Sc-Wa\sc7-D.raw""	SpectrumID: ""13116""	scans: ""20417"""
AGVMGPAGSR,4|Oxidation,"File: ""J:\082018-os-Sc-Wa\sc7-D.raw""	SpectrumID: ""3234""	scans: ""9468"""
GPPGESGAAGPTGPIGSR,3|Oxidation,"File: ""J:\082018-os-Sc-Wa\sc7-D.raw""	SpectrumID: ""9374""	scans: ""16350"""
GPPGPSGISGPPGPPGPAGK,2|Oxidation|3|Oxidation|12|Oxidation|15|Oxidation,"File: ""J:\082018-os-Sc-Wa\sc7-D.raw""	SpectrumID: ""10205""	scans: ""17256"""
GPVGAAGPSGPNGPPGPAGSR,2|Oxidation|12|Deamidated|15|Oxidation,"File: ""J:\082018-os-Sc-Wa\sc7-D.raw""	SpectrumID: ""9331""	scans: ""16304"""
TGPPGPSGISGPPGPPGPAGK,4|Oxidation|12|Oxidation|16|Oxidation,"File: ""J:\082018-os-Sc-Wa\sc7-D.raw""	SpectrumID: ""11223""	scans: ""18380"""
GERGPPGESGAAGPTGPIGSR,6|Oxidation,"File: ""J:\082018-os-Sc-Wa\sc7-D.raw""	SpectrumID: ""7508""	scans: ""14326"""
GENGVVGPTGPVGAAGPSGPNGPPGPA,8|Oxidation|11|Oxidation|21|Deamidated|24|Oxidation,"File: ""J:\082018-os-Sc-Wa\sc7-D.raw""	SpectrumID: ""20629""	scans: ""28479"""
NGVVGPTGPVGAAGPSGPNGPPGPAGSR,9|Oxidation|19|Deamidated|22|Oxidation,"File: ""J:\082018-os-Sc-Wa\sc7-D.raw""	SpectrumID: ""18375""	scans: ""26053"""
GENGVVGPTGPVGAAGPSGPNGPPGPAGSR,21|Deamidated|26|Oxidation,"File: ""J:\082018-os-Sc-Wa\sc7-D.raw""	SpectrumID: ""15312""	scans: ""22783"""
XP_012318928.1 collagen alpha-1(I) chain [Aotus nancymaae]
AAGLPGPK,5|Oxidation,"File: ""J:\082018-os-Sc-Wa\sc7-D.raw""	SpectrumID: ""4824""	scans: ""11276"""
GDAGPAGPK,,"File: ""J:\082018-os-Sc-Wa\sc7-D.raw""	SpectrumID: ""2274""	scans: ""8198"""
GAAGLPGPK,6|Oxidation,"File: ""J:\082018-os-Sc-Wa\sc7-D.raw""	SpectrumID: ""5943""	scans: ""12551"""
GPAGPQGPR,,"File: ""J:\082018-os-Sc-Wa\sc7-D.raw""	SpectrumID: ""2492""	scans: ""8509"""
VVGLPGQR,5|Oxidation,"File: ""J:\082018-os-Sc-Wa\sc7-D.raw""	SpectrumID: ""8063""	scans: ""14931"""
GFSGLDGAK,,"File: ""J:\082018-os-Sc-Wa\sc7-D.raw""	SpectrumID: ""12469""	scans: ""19718"""
VMGFPGPK,2|Oxidation|5|Oxidation,"File: ""J:\082018-os-Sc-Wa\sc7-D.raw""	SpectrumID: ""8448""	scans: ""15343"""
PPGAVGPAGK,2|Oxidation,"File: ""J:\082018-os-Sc-Wa\sc7-D.raw""	SpectrumID: ""7899""	scans: ""14751"""
~APGPVGPAGK,2|Oxidation,"File: ""J:\082018-os-Sc-Wa\sc7-D.raw""	SpectrumID: ""7899""	scans: ""14751"""
GLTGPIGPPG,9|Oxidation,"File: ""J:\082018-os-Sc-Wa\sc7-D.raw""	SpectrumID: ""18124""	scans: ""25785"""
PGADGVAGPK,1|Oxidation,"File: ""J:\082018-os-Sc-Wa\sc7-D.raw""	SpectrumID: ""11012""	scans: ""18146"""
GSEGPQGVR,6|Deamidated,"File: ""J:\082018-os-Sc-Wa\sc7-D.raw""	SpectrumID: ""2611""	scans: ""8702"""
TGPPGPAGQD,4|Oxidation|9|Deamidated,"File: ""J:\082018-os-Sc-Wa\sc7-D.raw""	SpectrumID: ""6418""	scans: ""13116"""
GPPGAVGPAGK,3|Oxidation,"File: ""J:\082018-os-Sc-Wa\sc7-D.raw""	SpectrumID: ""3490""	scans: ""9743"""
~GAPGPVGPAGK,3|Oxidation,"File: ""J:\082018-os-Sc-Wa\sc7-D.raw""	SpectrumID: ""3490""	scans: ""9743"""
IGNVGAPGPK,3|Deamidated|7|Oxidation,"File: ""J:\082018-os-Sc-Wa\sc7-D.raw""	SpectrumID: ""6024""	scans: ""12645"""
PGADGQPGAK,1|Oxidation|6|Deamidated|7|Oxidation,"File: ""J:\082018-os-Sc-Wa\sc7-D.raw""	SpectrumID: ""1063""	scans: ""6205"""
GSAGPPGATGF,6|Oxidation,"File: ""J:\082018-os-Sc-Wa\sc7-D.raw""	SpectrumID: ""14314""	scans: ""21708"""
GPPGPPGPAGK,6|Oxidation|8|Oxidation,"File: ""J:\082018-os-Sc-Wa\sc7-D.raw""	SpectrumID: ""5632""	scans: ""12207"""
AKGDAGPAGPK,,"File: ""J:\082018-os-Sc-Wa\sc7-D.raw""	SpectrumID: ""1019""	scans: ""6153"""
GLTGPIGPPGP,9|Oxidation,"File: ""J:\082018-os-Sc-Wa\sc7-D.raw""	SpectrumID: ""20847""	scans: ""28732"""
AGVMGFPGPK,4|Oxidation|7|Oxidation,"File: ""J:\082018-os-Sc-Wa\sc7-D.raw""	SpectrumID: ""9987""	scans: ""17017"""
GPPGPMGPPGL,6|Oxidation,"File: ""J:\082018-os-Sc-Wa\sc7-D.raw""	SpectrumID: ""18832""	scans: ""26541"""
PGPPGAVGPAGK,,"File: ""J:\082018-os-Sc-Wa\sc7-D.raw""	SpectrumID: ""11134""	scans: ""18285"""
~PGAPGPVGPAGK,,"File: ""J:\082018-os-Sc-Wa\sc7-D.raw""	SpectrumID: ""11134""	scans: ""18285"""
PIGNVGAPGPK,4|Deamidated|10|Oxidation,"File: ""J:\082018-os-Sc-Wa\sc7-D.raw""	SpectrumID: ""11163""	scans: ""18316"""
FPGADGVAGPK,2|Oxidation,"File: ""J:\082018-os-Sc-Wa\sc7-D.raw""	SpectrumID: ""10147""	scans: ""17194"""
AGPPGPPGPAGK,4|Oxidation|7|Oxidation,"File: ""J:\082018-os-Sc-Wa\sc7-D.raw""	SpectrumID: ""3675""	scans: ""9943"""
GANGAPGNDGAK,6|Oxidation|8|Deamidated,"File: ""J:\082018-os-Sc-Wa\sc7-D.raw""	SpectrumID: ""1117""	scans: ""6269"""
IAGAPGFPGAR,5|Oxidation|8|Oxidation,"File: ""J:\082018-os-Sc-Wa\sc7-D.raw""	SpectrumID: ""10406""	scans: ""17477"""
GLTGPIGPPGPA,9|Oxidation,"File: ""J:\082018-os-Sc-Wa\sc7-D.raw""	SpectrumID: ""20919""	scans: ""28811"""
GPPGPMGPPGLA,6|Oxidation,"File: ""J:\082018-os-Sc-Wa\sc7-D.raw""	SpectrumID: ""17853""	scans: ""25496"""
GLTGSPGSPGPD,6|Oxidation|9|Oxidation,"File: ""J:\082018-os-Sc-Wa\sc7-D.raw""	SpectrumID: ""8552""	scans: ""15454"""
GPIGNVGAPGPK,11|Oxidation,"File: ""J:\082018-os-Sc-Wa\sc7-D.raw""	SpectrumID: ""8492""	scans: ""15390"""
VPGPMGPSGPR,2|Oxidation|5|Oxidation,"File: ""J:\082018-os-Sc-Wa\sc7-D.raw""	SpectrumID: ""5386""	scans: ""11913"""
TPGPQGIAGQR,2|Oxidation|5|Deamidated|10|Deamidated,"File: ""J:\082018-os-Sc-Wa\sc7-D.raw""	SpectrumID: ""7945""	scans: ""14805"""
GIAGAPGFPGAR,6|Oxidation|9|Oxidation,"File: ""J:\082018-os-Sc-Wa\sc7-D.raw""	SpectrumID: ""11607""	scans: ""18790"""
GVQGPPGPAGPR,6|Oxidation,"File: ""J:\082018-os-Sc-Wa\sc7-D.raw""	SpectrumID: ""6219""	scans: ""12882"""
~EGAPGAEGSPGR,10|Oxidation,"File: ""J:\082018-os-Sc-Wa\sc7-D.raw""	SpectrumID: ""281""	scans: ""4107"""
VPGPPGAVGPAGK,2|Oxidation,"File: ""J:\082018-os-Sc-Wa\sc7-D.raw""	SpectrumID: ""8809""	scans: ""15733"""
TGPPGPAGQDGR,4|Oxidation,"File: ""J:\082018-os-Sc-Wa\sc7-D.raw""	SpectrumID: ""2747""	scans: ""8867"""
GAAGLPGPKGDR,6|Oxidation|8|Oxidation,"File: ""J:\082018-os-Sc-Wa\sc7-D.raw""	SpectrumID: ""3250""	scans: ""9486"""
GLTGSPGSPGPDG,6|Oxidation|9|Oxidation,"File: ""J:\082018-os-Sc-Wa\sc7-D.raw""	SpectrumID: ""8332""	scans: ""15218"""
GADGSPGKDGVR,6|Oxidation,"File: ""J:\082018-os-Sc-Wa\sc7-D.raw""	SpectrumID: ""1358""	scans: ""6593"""
GAPGAPGPVGPAGK,,"File: ""J:\082018-os-Sc-Wa\sc7-D.raw""	SpectrumID: ""8151""	scans: ""15025"""
AGPPGADGQPGAK,4|Oxidation|9|Deamidated,"File: ""J:\082018-os-Sc-Wa\sc7-D.raw""	SpectrumID: ""3170""	scans: ""9385"""
PGLPGPSGEPGK,1|Oxidation|4|Oxidation|10|Oxidation,"File: ""J:\082018-os-Sc-Wa\sc7-D.raw""	SpectrumID: ""14126""	scans: ""21506"""
NAGPPGPPGPAGK,1|Deamidated|5|Oxidation|8|Oxidation,"File: ""J:\082018-os-Sc-Wa\sc7-D.raw""	SpectrumID: ""6888""	scans: ""13638"""
GPPGPMGPPGLAG,3|Oxidation|6|Oxidation|9|Oxidation,"File: ""J:\082018-os-Sc-Wa\sc7-D.raw""	SpectrumID: ""14511""	scans: ""21918"""
SVPGPMGPSGPR,6|Oxidation,"File: ""J:\082018-os-Sc-Wa\sc7-D.raw""	SpectrumID: ""7850""	scans: ""14695"""
GVPGPPGAVGPAGK,,"File: ""J:\082018-os-Sc-Wa\sc7-D.raw""	SpectrumID: ""11308""	scans: ""18471"""
GQAGVMGFPGPK,6|Oxidation,"File: ""J:\082018-os-Sc-Wa\sc7-D.raw""	SpectrumID: ""11636""	scans: ""18821"""
GADGSPGKDGVRG,6|Oxidation,"File: ""J:\082018-os-Sc-Wa\sc7-D.raw""	SpectrumID: ""965""	scans: ""6084"""
GANGAPGIAGAPGF,3|Deamidated|6|Oxidation|12|Oxidation,"File: ""J:\082018-os-Sc-Wa\sc7-D.raw""	SpectrumID: ""22264""	scans: ""30251"""
GETGPAGRPGEVG,9|Oxidation,"File: ""J:\082018-os-Sc-Wa\sc7-D.raw""	SpectrumID: ""4004""	scans: ""10332"""
GNAGPPGPPGPAGK,2|Deamidated|6|Oxidation|9|Oxidation,"File: ""J:\082018-os-Sc-Wa\sc7-D.raw""	SpectrumID: ""5085""	scans: ""11578"""
GVVGLPGQRGER,6|Oxidation|8|Deamidated,"File: ""J:\082018-os-Sc-Wa\sc7-D.raw""	SpectrumID: ""7262""	scans: ""14049"""
GLTGSPGSPGPDGK,6|Oxidation,"File: ""J:\082018-os-Sc-Wa\sc7-D.raw""	SpectrumID: ""6265""	scans: ""12947"""
GDKGETGEQGDR,,"File: ""J:\082018-os-Sc-Wa\sc7-D.raw""	SpectrumID: ""659""	scans: ""5705"""
ISVPGPMGPSGPR,7|Oxidation,"File: ""J:\082018-os-Sc-Wa\sc7-D.raw""	SpectrumID: ""12506""	scans: ""19759"""
EQGPSGASGPAGPR,2|Deamidated,"File: ""J:\082018-os-Sc-Wa\sc7-D.raw""	SpectrumID: ""5056""	scans: ""11547"""
FPGLPGPSGEPGK,2|Oxidation|5|Oxidation,"File: ""J:\082018-os-Sc-Wa\sc7-D.raw""	SpectrumID: ""14486""	scans: ""21891"""
GVPGPPGAVGPAGKD,,"File: ""J:\082018-os-Sc-Wa\sc7-D.raw""	SpectrumID: ""11714""	scans: ""18906"""
PGPTGLPGPPGER,1|Oxidation|7|Oxidation|10|Oxidation,"File: ""J:\082018-os-Sc-Wa\sc7-D.raw""	SpectrumID: ""9582""	scans: ""16577"""
FAGPPGADGQPGAK,5|Oxidation|10|Deamidated,"File: ""J:\082018-os-Sc-Wa\sc7-D.raw""	SpectrumID: ""8624""	scans: ""15536"""
PRGANGAPGNDGAK,5|Deamidated|8|Oxidation|10|Deamidated,"File: ""J:\082018-os-Sc-Wa\sc7-D.raw""	SpectrumID: ""1197""	scans: ""6367"""
GDKGETGEQGDRG,9|Deamidated,"File: ""J:\082018-os-Sc-Wa\sc7-D.raw""	SpectrumID: ""1112""	scans: ""6263"""
GIQGPPGPAGEEGK,6|Oxidation,"File: ""J:\082018-os-Sc-Wa\sc7-D.raw""	SpectrumID: ""7382""	scans: ""14184"""
GNDGATGAAGPPGPTG,2|Deamidated|12|Oxidation,"File: ""J:\082018-os-Sc-Wa\sc7-D.raw""	SpectrumID: ""9092""	scans: ""16035"""
AGPPGATGFPGAAGR,4|Oxidation|10|Oxidation,"File: ""J:\082018-os-Sc-Wa\sc7-D.raw""	SpectrumID: ""9717""	scans: ""16727"""
GEQGPSGASGPAGPR,3|Deamidated,"File: ""J:\082018-os-Sc-Wa\sc7-D.raw""	SpectrumID: ""5417""	scans: ""11957"""
GFPGLPGPSGEPGK,3|Oxidation|6|Oxidation|12|Oxidation,"File: ""J:\082018-os-Sc-Wa\sc7-D.raw""	SpectrumID: ""14119""	scans: ""21499"""
GPPGPMGPPGLAGPP,5|Oxidation|6|Oxidation|15|Oxidation,"File: ""J:\082018-os-Sc-Wa\sc7-D.raw""	SpectrumID: ""17777""	scans: ""25415"""
GPPGPIGNVGAPGPK,3|Oxidation|14|Oxidation,"File: ""J:\082018-os-Sc-Wa\sc7-D.raw""	SpectrumID: ""10380""	scans: ""17449"""
GLTGSPGSPGPDGKT,6|Oxidation|9|Oxidation,"File: ""J:\082018-os-Sc-Wa\sc7-D.raw""	SpectrumID: ""4975""	scans: ""11458"""
GEVGPPGPPGPAGEK,6|Oxidation|11|Oxidation,"File: ""J:\082018-os-Sc-Wa\sc7-D.raw""	SpectrumID: ""7170""	scans: ""13941"""
AGPAGNPGADGQPGAK,6|Deamidated|7|Oxidation|12|Deamidated,"File: ""J:\082018-os-Sc-Wa\sc7-D.raw""	SpectrumID: ""3875""	scans: ""10180"""
EPGEPGASGPMGPR,2|Oxidation|5|Oxidation|11|Oxidation,"File: ""J:\082018-os-Sc-Wa\sc7-D.raw""	SpectrumID: ""3807""	scans: ""10101"""
GPPGPMGPPGLAGPPG,3|Oxidation|6|Oxidation,"File: ""J:\082018-os-Sc-Wa\sc7-D.raw""	SpectrumID: ""19057""	scans: ""26781"""
GAPGAPGAPGPVGPAGK,3|Oxidation|6|Oxidation,"File: ""J:\082018-os-Sc-Wa\sc7-D.raw""	SpectrumID: ""7822""	scans: ""14665"""
GAPGTPGPQGIAGQR,3|Oxidation|6|Oxidation|9|Deamidated|14|Deamidated,"File: ""J:\082018-os-Sc-Wa\sc7-D.raw""	SpectrumID: ""8507""	scans: ""15406"""
GAEGSPGRDGSPGPK,6|Oxidation|12|Oxidation,"File: ""J:\082018-os-Sc-Wa\sc7-D.raw""	SpectrumID: ""1058""	scans: ""6197"""
SAGPPGATGFPGAAGR,5|Oxidation|11|Oxidation,"File: ""J:\082018-os-Sc-Wa\sc7-D.raw""	SpectrumID: ""9930""	scans: ""16954"""
SPGENGAPGQMGPR,2|Oxidation|5|Deamidated|8|Oxidation|10|Deamidated|11|Oxidation,"File: ""J:\082018-os-Sc-Wa\sc7-D.raw""	SpectrumID: ""2701""	scans: ""8809"""
RGDKGETGEQGDR,10|Deamidated,"File: ""J:\082018-os-Sc-Wa\sc7-D.raw""	SpectrumID: ""591""	scans: ""5627"""
GEPGPPGPAGAAGPAGN,3|Oxidation|6|Oxidation,"File: ""J:\082018-os-Sc-Wa\sc7-D.raw""	SpectrumID: ""9887""	scans: ""16908"""
GETGPAGRPGEVGPP,9|Oxidation|15|Oxidation,"File: ""J:\082018-os-Sc-Wa\sc7-D.raw""	SpectrumID: ""6538""	scans: ""13244"""
GDKGETGEQGDRGI,9|Deamidated,"File: ""J:\082018-os-Sc-Wa\sc7-D.raw""	SpectrumID: ""3687""	scans: ""9955"""
SQGAPGLQGMPGER,2|Deamidated|5|Oxidation|8|Deamidated|10|Oxidation|11|Oxidation,"File: ""J:\082018-os-Sc-Wa\sc7-D.raw""	SpectrumID: ""6244""	scans: ""12919"""
GAPGDRGEPGPPGPAG,3|Oxidation|9|Oxidation|12|Oxidation,"File: ""J:\082018-os-Sc-Wa\sc7-D.raw""	SpectrumID: ""4372""	scans: ""10757"""
GEPGEPGASGPMGPR,3|Oxidation|6|Oxidation|12|Oxidation,"File: ""J:\082018-os-Sc-Wa\sc7-D.raw""	SpectrumID: ""3958""	scans: ""10279"""
NGAPGIAGAPGFPGAR,1|Deamidated|4|Oxidation|10|Oxidation|13|Oxidation,"File: ""J:\082018-os-Sc-Wa\sc7-D.raw""	SpectrumID: ""17522""	scans: ""25143"""
GSAGPPGATGFPGAAGR,6|Oxidation|12|Oxidation,"File: ""J:\082018-os-Sc-Wa\sc7-D.raw""	SpectrumID: ""10016""	scans: ""17051"""
GEPGPTGLPGPPGER,3|Oxidation|9|Oxidation|12|Oxidation,"File: ""J:\082018-os-Sc-Wa\sc7-D.raw""	SpectrumID: ""9536""	scans: ""16523"""
GETGPAGRPGEVGPPG,9|Oxidation|15|Oxidation,"File: ""J:\082018-os-Sc-Wa\sc7-D.raw""	SpectrumID: ""6043""	scans: ""12671"""
AAGPAGNPGADGQPGAK,7|Deamidated|8|Oxidation|13|Deamidated|14|Oxidation,"File: ""J:\082018-os-Sc-Wa\sc7-D.raw""	SpectrumID: ""2645""	scans: ""8744"""
PGEVGPPGPPGPAGEK,1|Oxidation|7|Oxidation,"File: ""J:\082018-os-Sc-Wa\sc7-D.raw""	SpectrumID: ""8692""	scans: ""15608"""
GNDGATGAAGPPGPTGPA,2|Deamidated|12|Oxidation,"File: ""J:\082018-os-Sc-Wa\sc7-D.raw""	SpectrumID: ""12050""	scans: ""19271"""
GPPGPMGPPGLAGPPGE,6|Oxidation,"File: ""J:\082018-os-Sc-Wa\sc7-D.raw""	SpectrumID: ""20941""	scans: ""28835"""
PMGPPGLAGPPGESGR,2|Oxidation|11|Oxidation,"File: ""J:\082018-os-Sc-Wa\sc7-D.raw""	SpectrumID: ""11093""	scans: ""18237"""
GAAGPAGNPGADGQPGAK,8|Deamidated|9|Oxidation|14|Deamidated,"File: ""J:\082018-os-Sc-Wa\sc7-D.raw""	SpectrumID: ""4773""	scans: ""11215"""
PAGFAGPPGADGQPGAK,8|Oxidation|13|Deamidated,"File: ""J:\082018-os-Sc-Wa\sc7-D.raw""	SpectrumID: ""11237""	scans: ""18395"""
GDDGEAGKPGRPGER,12|Oxidation,"File: ""J:\082018-os-Sc-Wa\sc7-D.raw""	SpectrumID: ""762""	scans: ""5830"""
DGLNGLPGPIGPPGPR,,"File: ""J:\082018-os-Sc-Wa\sc7-D.raw""	SpectrumID: ""24304""	scans: ""32460"""
PGAPGAPGAPGPVGPAGK,1|Oxidation|4|Oxidation|7|Oxidation|10|Oxidation,"File: ""J:\082018-os-Sc-Wa\sc7-D.raw""	SpectrumID: ""6645""	scans: ""13358"""
GEPGPTGLPGPPGERG,3|Oxidation|9|Oxidation|12|Oxidation,"File: ""J:\082018-os-Sc-Wa\sc7-D.raw""	SpectrumID: ""9308""	scans: ""16280"""
SPGEQGPSGASGPAGPR,2|Oxidation|5|Deamidated,"File: ""J:\082018-os-Sc-Wa\sc7-D.raw""	SpectrumID: ""5612""	scans: ""12186"""
GNDGATGAAGPPGPTGPAG,2|Deamidated|12|Oxidation,"File: ""J:\082018-os-Sc-Wa\sc7-D.raw""	SpectrumID: ""11903""	scans: ""19114"""
PAGAPGTPGPQGIAGQR,5|Oxidation|11|Deamidated|16|Deamidated,"File: ""J:\082018-os-Sc-Wa\sc7-D.raw""	SpectrumID: ""10816""	scans: ""17933"""
TGPPGPAGQDGRPGPPG,4|Oxidation|13|Oxidation|16|Oxidation,"File: ""J:\082018-os-Sc-Wa\sc7-D.raw""	SpectrumID: ""4725""	scans: ""11158"""
GPMGPPGLAGPPGESGR,3|Oxidation|12|Oxidation,"File: ""J:\082018-os-Sc-Wa\sc7-D.raw""	SpectrumID: ""11385""	scans: ""18554"""
GDRGDAGPKGADGSPGK,8|Oxidation|15|Oxidation,"File: ""J:\082018-os-Sc-Wa\sc7-D.raw""	SpectrumID: ""609""	scans: ""5650"""
GLTGPIGPPGPAGAPGDK,9|Oxidation,"File: ""J:\082018-os-Sc-Wa\sc7-D.raw""	SpectrumID: ""14974""	scans: ""22417"""
GPPGPPGKNGDDGEAGK,3|Oxidation|6|Oxidation|9|Deamidated,"File: ""J:\082018-os-Sc-Wa\sc7-D.raw""	SpectrumID: ""2267""	scans: ""8189"""
GSPGEQGPSGASGPAGPR,3|Oxidation|6|Deamidated,"File: ""J:\082018-os-Sc-Wa\sc7-D.raw""	SpectrumID: ""5649""	scans: ""12225"""
GANGAPGIAGAPGFPGAR,6|Oxidation|12|Oxidation|15|Oxidation,"File: ""J:\082018-os-Sc-Wa\sc7-D.raw""	SpectrumID: ""13156""	scans: ""20460"""
EQGVPGDLGAPGPSGAR,5|Oxidation|13|Oxidation,"File: ""J:\082018-os-Sc-Wa\sc7-D.raw""	SpectrumID: ""16455""	scans: ""24004"""
GPAGAPGTPGPQGIAGQR,6|Oxidation|17|Deamidated,"File: ""J:\082018-os-Sc-Wa\sc7-D.raw""	SpectrumID: ""10452""	scans: ""17530"""
GPAGPQGPRGDKGETGE,6|Deamidated,"File: ""J:\082018-os-Sc-Wa\sc7-D.raw""	SpectrumID: ""2957""	scans: ""9123"""
NGDDGEAGKPGRPGER,10|Oxidation,"File: ""J:\082018-os-Sc-Wa\sc7-D.raw""	SpectrumID: ""858""	scans: ""5952"""
GEQGVPGDLGAPGPSGAR,3|Deamidated|14|Oxidation,"File: ""J:\082018-os-Sc-Wa\sc7-D.raw""	SpectrumID: ""12757""	scans: ""20028"""
GPPGAPGAPGAPGPVGPAGK,3|Oxidation|9|Oxidation,"File: ""J:\082018-os-Sc-Wa\sc7-D.raw""	SpectrumID: ""10360""	scans: ""17428"""
GSPGEAGRPGEAGLPGAK,3|Oxidation|9|Oxidation|15|Oxidation,"File: ""J:\082018-os-Sc-Wa\sc7-D.raw""	SpectrumID: ""3726""	scans: ""10001"""
TGPPGPAGQDGRPGPPGP,4|Oxidation|9|Deamidated|13|Oxidation|18|Oxidation,"File: ""J:\082018-os-Sc-Wa\sc7-D.raw""	SpectrumID: ""7718""	scans: ""14550"""
GFPGADGVAGPKGPAGER,3|Oxidation|11|Oxidation,"File: ""J:\082018-os-Sc-Wa\sc7-D.raw""	SpectrumID: ""9779""	scans: ""16793"""
PAGAAGPAGNPGADGQPGAK,10|Deamidated|11|Oxidation|16|Deamidated,"File: ""J:\082018-os-Sc-Wa\sc7-D.raw""	SpectrumID: ""5975""	scans: ""12586"""
GSEGPQGVRGEPGPPGPA,6|Deamidated|12|Oxidation|15|Oxidation,"File: ""J:\082018-os-Sc-Wa\sc7-D.raw""	SpectrumID: ""8385""	scans: ""15276"""
PGPMGPPGLAGPPGESGR,1|Oxidation|4|Oxidation|13|Oxidation,"File: ""J:\082018-os-Sc-Wa\sc7-D.raw""	SpectrumID: ""12059""	scans: ""19280"""
GPPGPMGPPGLAGPPGESG,3|Oxidation|6|Oxidation|9|Oxidation|15|Oxidation,"File: ""J:\082018-os-Sc-Wa\sc7-D.raw""	SpectrumID: ""16038""	scans: ""23559"""
EPGSPGENGAPGQMGPR,2|Oxidation|5|Oxidation|8|Deamidated|11|Oxidation|13|Deamidated|14|Oxidation,"File: ""J:\082018-os-Sc-Wa\sc7-D.raw""	SpectrumID: ""3677""	scans: ""9945"""
GRPGEVGPPGPPGPAGEK,3|Oxidation|9|Oxidation|12|Oxidation,"File: ""J:\082018-os-Sc-Wa\sc7-D.raw""	SpectrumID: ""5075""	scans: ""11567"""
GETGPAGRPGEVGPPGPPG,9|Oxidation|15|Oxidation,"File: ""J:\082018-os-Sc-Wa\sc7-D.raw""	SpectrumID: ""9091""	scans: ""16034"""
DGPAGAPGTPGPQGIAGQR,7|Oxidation|18|Deamidated,"File: ""J:\082018-os-Sc-Wa\sc7-D.raw""	SpectrumID: ""14570""	scans: ""21981"""
TGDAGPVGPPGPPGPPGPPG,10|Oxidation|13|Oxidation|19|Oxidation,"File: ""J:\082018-os-Sc-Wa\sc7-D.raw""	SpectrumID: ""15797""	scans: ""23302"""
GPPGEPGEPGASGPMGPR,3|Oxidation|6|Oxidation|9|Oxidation|14|Oxidation|15|Oxidation,"File: ""J:\082018-os-Sc-Wa\sc7-D.raw""	SpectrumID: ""5618""	scans: ""12192"""
AGPPGAPGAPGAPGPVGPAGK,4|Oxidation|7|Oxidation|13|Oxidation,"File: ""J:\082018-os-Sc-Wa\sc7-D.raw""	SpectrumID: ""9332""	scans: ""16305"""
GEPGSPGENGAPGQMGPR,3|Oxidation|6|Oxidation|9|Deamidated|14|Deamidated,"File: ""J:\082018-os-Sc-Wa\sc7-D.raw""	SpectrumID: ""3167""	scans: ""9379"""
GAPGSQGAPGLQGMPGER,3|Oxidation|6|Deamidated|9|Oxidation|14|Oxidation|15|Oxidation,"File: ""J:\082018-os-Sc-Wa\sc7-D.raw""	SpectrumID: ""6456""	scans: ""13156"""
GSEGPQGVRGEPGPPGPAG,6|Deamidated|12|Oxidation|15|Oxidation,"File: ""J:\082018-os-Sc-Wa\sc7-D.raw""	SpectrumID: ""8301""	scans: ""15185"""
GPAGAAGPAGNPGADGQPGAK,12|Oxidation|17|Deamidated|18|Oxidation,"File: ""J:\082018-os-Sc-Wa\sc7-D.raw""	SpectrumID: ""4680""	scans: ""11104"""
PGEQGVPGDLGAPGPSGAR,1|Oxidation|4|Deamidated|15|Oxidation,"File: ""J:\082018-os-Sc-Wa\sc7-D.raw""	SpectrumID: ""12883""	scans: ""20168"""
GFPGERGVQGPPGPAGPR,3|Oxidation|9|Deamidated|12|Oxidation,"File: ""J:\082018-os-Sc-Wa\sc7-D.raw""	SpectrumID: ""12742""	scans: ""20012"""
PPGPMGPPGLAGPPGESGR,2|Oxidation|5|Oxidation|14|Oxidation,"File: ""J:\082018-os-Sc-Wa\sc7-D.raw""	SpectrumID: ""12528""	scans: ""19782"""
GLTGPIGPPGPAGAPGDKGE,9|Oxidation|15|Oxidation,"File: ""J:\082018-os-Sc-Wa\sc7-D.raw""	SpectrumID: ""15603""	scans: ""23095"""
GPAGPQGPRGDKGETGEQG,6|Deamidated|18|Deamidated,"File: ""J:\082018-os-Sc-Wa\sc7-D.raw""	SpectrumID: ""3293""	scans: ""9531"""
GPPGPMGPPGLAGPPGESGR,6|Oxidation,"File: ""J:\082018-os-Sc-Wa\sc7-D.raw""	SpectrumID: ""14948""	scans: ""22389"""
GSEGPQGVRGEPGPPGPAGA,6|Deamidated|12|Oxidation|15|Oxidation,"File: ""J:\082018-os-Sc-Wa\sc7-D.raw""	SpectrumID: ""9133""	scans: ""16079"""
GEPGSPGENGAPGQMGPRG,3|Oxidation|6|Oxidation|12|Oxidation|14|Deamidated|15|Oxidation,"File: ""J:\082018-os-Sc-Wa\sc7-D.raw""	SpectrumID: ""3365""	scans: ""9608"""
TGDAGPVGPPGPPGPPGPPGP,10|Oxidation|13|Oxidation|16|Oxidation,"File: ""J:\082018-os-Sc-Wa\sc7-D.raw""	SpectrumID: ""18165""	scans: ""25829"""
GANGAPGNDGAKGDAGAPGAPG,3|Deamidated|6|Oxidation|8|Deamidated|18|Oxidation|21|Oxidation,"File: ""J:\082018-os-Sc-Wa\sc7-D.raw""	SpectrumID: ""3306""	scans: ""9545"""
TGPPGPAGQDGRPGPPGPPG,4|Oxidation|13|Oxidation|16|Oxidation|19|Oxidation,"File: ""J:\082018-os-Sc-Wa\sc7-D.raw""	SpectrumID: ""6714""	scans: ""13432"""
GETGPAGRPGEVGPPGPPGP,9|Oxidation|15|Oxidation|18|Oxidation,"File: ""J:\082018-os-Sc-Wa\sc7-D.raw""	SpectrumID: ""9775""	scans: ""16789"""
GPPGSPGEQGPSGASGPAGPR,6|Oxidation|9|Deamidated,"File: ""J:\082018-os-Sc-Wa\sc7-D.raw""	SpectrumID: ""7700""	scans: ""14531"""
GPPGPAGFAGPPGADGQPGAK,3|Oxidation|12|Oxidation|17|Deamidated,"File: ""J:\082018-os-Sc-Wa\sc7-D.raw""	SpectrumID: ""13290""	scans: ""20603"""
QGPPGEPGEPGASGPMGPR,4|Oxidation|7|Oxidation|10|Oxidation|16|Oxidation,"File: ""J:\082018-os-Sc-Wa\sc7-D.raw""	SpectrumID: ""5690""	scans: ""12274"""
PAGPPGAPGAPGAPGPVGPAGK,5|Oxidation|8|Oxidation|11|Oxidation|14|Oxidation,"File: ""J:\082018-os-Sc-Wa\sc7-D.raw""	SpectrumID: ""8926""	scans: ""15858"""
PGPAGAAGPAGNPGADGQPGAK,1|Oxidation|12|Deamidated|13|Oxidation|18|Deamidated|19|Oxidation,"File: ""J:\082018-os-Sc-Wa\sc7-D.raw""	SpectrumID: ""6248""	scans: ""12926"""
GSEGPQGVRGEPGPPGPAGAA,6|Deamidated|12|Oxidation|15|Oxidation,"File: ""J:\082018-os-Sc-Wa\sc7-D.raw""	SpectrumID: ""9370""	scans: ""16346"""
GPAGPPGAPGAPGAPGPVGPAGK,6|Oxidation|9|Oxidation|12|Oxidation,"File: ""J:\082018-os-Sc-Wa\sc7-D.raw""	SpectrumID: ""10533""	scans: ""17616"""
TGDAGPVGPPGPPGPPGPPGPP,10|Oxidation,"File: ""J:\082018-os-Sc-Wa\sc7-D.raw""	SpectrumID: ""22204""	scans: ""30187"""
KPGEQGVPGDLGAPGPSGAR,2|Oxidation|5|Deamidated|8|Oxidation|14|Oxidation,"File: ""J:\082018-os-Sc-Wa\sc7-D.raw""	SpectrumID: ""7716""	scans: ""14548"""
TGPPGPAGQDGRPGPPGPPGA,4|Oxidation|9|Deamidated|13|Oxidation|16|Oxidation|19|Oxidation,"File: ""J:\082018-os-Sc-Wa\sc7-D.raw""	SpectrumID: ""8756""	scans: ""15676"""
GETGPAGRPGEVGPPGPPGPA,9|Oxidation|15|Oxidation|18|Oxidation,"File: ""J:\082018-os-Sc-Wa\sc7-D.raw""	SpectrumID: ""9603""	scans: ""16602"""
GPAGPQGPRGDKGETGEQGD,6|Deamidated|18|Deamidated,"File: ""J:\082018-os-Sc-Wa\sc7-D.raw""	SpectrumID: ""3735""	scans: ""10010"""
APGAPGSQGAPGLQGMPGER,2|Oxidation|5|Oxidation|8|Deamidated|11|Oxidation|14|Deamidated|16|Oxidation|17|Oxidation,"File: ""J:\082018-os-Sc-Wa\sc7-D.raw""	SpectrumID: ""7715""	scans: ""14547"""
GETGPAGRPGEVGPPGPPGPAG,9|Oxidation|15|Oxidation,"File: ""J:\082018-os-Sc-Wa\sc7-D.raw""	SpectrumID: ""10825""	scans: ""17943"""
GKPGEQGVPGDLGAPGPSGAR,3|Oxidation|6|Deamidated|9|Oxidation|17|Oxidation,"File: ""J:\082018-os-Sc-Wa\sc7-D.raw""	SpectrumID: ""7690""	scans: ""14520"""
GAPGDRGEPGPPGPAGFAGPPG,3|Oxidation|9|Oxidation|12|Oxidation|21|Oxidation,"File: ""J:\082018-os-Sc-Wa\sc7-D.raw""	SpectrumID: ""12717""	scans: ""19985"""
FQGPPGEPGEPGASGPMGPR,2|Deamidated|5|Oxidation|8|Oxidation|11|Oxidation|17|Oxidation,"File: ""J:\082018-os-Sc-Wa\sc7-D.raw""	SpectrumID: ""10009""	scans: ""17043"""
TGDAGPVGPPGPPGPPGPPGPPS,10|Oxidation|13|Oxidation,"File: ""J:\082018-os-Sc-Wa\sc7-D.raw""	SpectrumID: ""19895""	scans: ""27692"""
GPPGPAGAAGPAGNPGADGQPGAK,2|Oxidation|14|Deamidated|15|Oxidation|20|Deamidated|21|Oxidation,"File: ""J:\082018-os-Sc-Wa\sc7-D.raw""	SpectrumID: ""7487""	scans: ""14303"""
TGPAGRPGEVGPPGPPGPAGEK,7|Oxidation|13|Oxidation|16|Oxidation,"File: ""J:\082018-os-Sc-Wa\sc7-D.raw""	SpectrumID: ""6534""	scans: ""13239"""
GPPGPMGPPGLAGPPGESGREG,3|Oxidation|6|Oxidation|9|Oxidation|15|Oxidation,"File: ""J:\082018-os-Sc-Wa\sc7-D.raw""	SpectrumID: ""12136""	scans: ""19363"""
AGAPGAPGSQGAPGLQGMPGER,4|Oxidation|7|Oxidation|10|Deamidated|13|Oxidation|18|Oxidation|19|Oxidation,"File: ""J:\082018-os-Sc-Wa\sc7-D.raw""	SpectrumID: ""7554""	scans: ""14375"""
SPGADGPAGAPGTPGPQGIAGQR,2|Oxidation|11|Oxidation|17|Deamidated|22|Deamidated,"File: ""J:\082018-os-Sc-Wa\sc7-D.raw""	SpectrumID: ""13000""	scans: ""20293"""
TGPPGPAGQDGRPGPPGPPGAR,4|Oxidation|9|Deamidated|13|Oxidation|16|Oxidation|19|Oxidation,"File: ""J:\082018-os-Sc-Wa\sc7-D.raw""	SpectrumID: ""5942""	scans: ""12550"""
TGDAGPVGPPGPPGPPGPPGPPSG,10|Oxidation|13|Oxidation|16|Oxidation,"File: ""J:\082018-os-Sc-Wa\sc7-D.raw""	SpectrumID: ""18227""	scans: ""25895"""
GPAGPQGPRGDKGETGEQGDR,6|Deamidated|18|Deamidated,"File: ""J:\082018-os-Sc-Wa\sc7-D.raw""	SpectrumID: ""2681""	scans: ""8783"""
GSPGADGPAGAPGTPGPQGIAGQR,18|Deamidated|23|Deamidated,"File: ""J:\082018-os-Sc-Wa\sc7-D.raw""	SpectrumID: ""14286""	scans: ""21677"""
GETGPAGRPGEVGPPGPPGPAGE,9|Oxidation|15|Oxidation|18|Oxidation,"File: ""J:\082018-os-Sc-Wa\sc7-D.raw""	SpectrumID: ""10142""	scans: ""17189"""
EPGPPGPAGFAGPPGADGQPGAK,2|Oxidation|5|Oxidation|14|Oxidation|19|Deamidated|20|Oxidation,"File: ""J:\082018-os-Sc-Wa\sc7-D.raw""	SpectrumID: ""18909""	scans: ""26623"""
GANGAPGNDGAKGDAGAPGAPGSQG,3|Deamidated|6|Oxidation|8|Deamidated|18|Oxidation|21|Oxidation|24|Deamidated,"File: ""J:\082018-os-Sc-Wa\sc7-D.raw""	SpectrumID: ""4174""	scans: ""10525"""
GPPGPPGSPGEQGPSGASGPAGPR,3|Oxidation|6|Oxidation|9|Oxidation,"File: ""J:\082018-os-Sc-Wa\sc7-D.raw""	SpectrumID: ""7695""	scans: ""14525"""
GEPGPPGPAGFAGPPGADGQPGAK,3|Oxidation|6|Oxidation|20|Deamidated,"File: ""J:\082018-os-Sc-Wa\sc7-D.raw""	SpectrumID: ""15494""	scans: ""22979"""
TGDAGPVGPPGPPGPPGPPGPPSGG,10|Oxidation|13|Oxidation|16|Oxidation|19|Oxidation,"File: ""J:\082018-os-Sc-Wa\sc7-D.raw""	SpectrumID: ""16663""	scans: ""24226"""
GRTGDAGPVGPPGPPGPPGPPGPP,12|Oxidation|15|Oxidation|18|Oxidation|21|Oxidation,"File: ""J:\082018-os-Sc-Wa\sc7-D.raw""	SpectrumID: ""12978""	scans: ""20270"""
GSEGPQGVRGEPGPPGPAGAAGPAG,12|Oxidation|15|Oxidation,"File: ""J:\082018-os-Sc-Wa\sc7-D.raw""	SpectrumID: ""10151""	scans: ""17198"""
GAPGDRGEPGPPGPAGFAGPPGAD,3|Oxidation|9|Oxidation|12|Oxidation|21|Oxidation,"File: ""J:\082018-os-Sc-Wa\sc7-D.raw""	SpectrumID: ""14007""	scans: ""21371"""
GDAGAPGAPGSQGAPGLQGMPGER,6|Oxidation|9|Oxidation|18|Deamidated|21|Oxidation,"File: ""J:\082018-os-Sc-Wa\sc7-D.raw""	SpectrumID: ""8482""	scans: ""15379"""
GETGPAGRPGEVGPPGPPGPAGEK,9|Oxidation|15|Oxidation,"File: ""J:\082018-os-Sc-Wa\sc7-D.raw""	SpectrumID: ""8014""	scans: ""14879"""
GEAGKPGEQGVPGDLGAPGPSGAR,6|Oxidation|12|Oxidation|20|Oxidation,"File: ""J:\082018-os-Sc-Wa\sc7-D.raw""	SpectrumID: ""7663""	scans: ""14491"""
QGPPGPPGSPGEQGPSGASGPAGPR,4|Oxidation|7|Oxidation|13|Deamidated,"File: ""J:\082018-os-Sc-Wa\sc7-D.raw""	SpectrumID: ""14691""	scans: ""22110"""
TGDAGPVGPPGPPGPPGPPGPPSGGF,10|Oxidation|13|Oxidation|16|Oxidation,"File: ""J:\082018-os-Sc-Wa\sc7-D.raw""	SpectrumID: ""24363""	scans: ""32523"""
PQGFQGPPGEPGEPGASGPMGPR,2|Deamidated|5|Deamidated|8|Oxidation|11|Oxidation|20|Oxidation|22|Oxidation,"File: ""J:\082018-os-Sc-Wa\sc7-D.raw""	SpectrumID: ""12384""	scans: ""19628"""
GDAGAPGAPGSQGAPGLQGMPGERG,6|Oxidation|9|Oxidation|12|Deamidated|15|Oxidation|18|Deamidated|20|Oxidation|21|Oxidation,"File: ""J:\082018-os-Sc-Wa\sc7-D.raw""	SpectrumID: ""8754""	scans: ""15674"""
GSEGPQGVRGEPGPPGPAGAAGPAGN,6|Deamidated|12|Oxidation|15|Oxidation,"File: ""J:\082018-os-Sc-Wa\sc7-D.raw""	SpectrumID: ""10246""	scans: ""17300"""
GRTGDAGPVGPPGPPGPPGPPGPPSG,12|Oxidation|15|Oxidation|18|Oxidation|21|Oxidation,"File: ""J:\082018-os-Sc-Wa\sc7-D.raw""	SpectrumID: ""12260""	scans: ""19495"""
GEPGPPGPAGAAGPAGNPGADGQPGAK,6|Oxidation|8|Oxidation|18|Oxidation|23|Deamidated,"File: ""J:\082018-os-Sc-Wa\sc7-D.raw""	SpectrumID: ""9152""	scans: ""16099"""
GPQGFQGPPGEPGEPGASGPMGPR,3|Deamidated|6|Deamidated|9|Oxidation|12|Oxidation|15|Oxidation|21|Oxidation,"File: ""J:\082018-os-Sc-Wa\sc7-D.raw""	SpectrumID: ""12641""	scans: ""19904"""
LQGPPGPPGSPGEQGPSGASGPAGPR,5|Oxidation|8|Oxidation|11|Oxidation|14|Deamidated,"File: ""J:\082018-os-Sc-Wa\sc7-D.raw""	SpectrumID: ""10935""	scans: ""18064"""
GEQGPAGSPGFQGLPGPAGPPGEAGK,3|Deamidated|9|Oxidation|12|Deamidated|15|Oxidation|21|Oxidation,"File: ""J:\082018-os-Sc-Wa\sc7-D.raw""	SpectrumID: ""17023""	scans: ""24610"""
GLQGPPGPPGSPGEQGPSGASGPAGPR,6|Oxidation|9|Oxidation|12|Oxidation,"File: ""J:\082018-os-Sc-Wa\sc7-D.raw""	SpectrumID: ""11095""	scans: ""18239"""
GPPGEAGKPGEQGVPGDLGAPGPSGAR,3|Oxidation|9|Oxidation|12|Deamidated|15|Oxidation|21|Oxidation,"File: ""J:\082018-os-Sc-Wa\sc7-D.raw""	SpectrumID: ""8769""	scans: ""15690"""
SGLQGPPGPPGSPGEQGPSGASGPAGPR,4|Deamidated|7|Oxidation|10|Oxidation|13|Oxidation|16|Deamidated,"File: ""J:\082018-os-Sc-Wa\sc7-D.raw""	SpectrumID: ""12358""	scans: ""19600"""
GDAGPAGPKGEPGSPGENGAPGQMGPR,12|Oxidation|15|Oxidation|18|Deamidated|21|Oxidation|23|Deamidated|24|Oxidation,"File: ""J:\082018-os-Sc-Wa\sc7-D.raw""	SpectrumID: ""5079""	scans: ""11571"""
TGDAGPVGPPGPPGPPGPPGPPSGGFDF,10|Oxidation|13|Oxidation|16|Oxidation,"File: ""J:\082018-os-Sc-Wa\sc7-D.raw""	SpectrumID: ""30556""	scans: ""39690"""
VRGEPGPPGPAGAAGPAGNPGADGQPGAK,5|Oxidation|8|Oxidation|20|Oxidation|25|Deamidated|26|Oxidation,"File: ""J:\082018-os-Sc-Wa\sc7-D.raw""	SpectrumID: ""6528""	scans: ""13233"""
GVRGEPGPPGPAGAAGPAGNPGADGQPGAK,6|Oxidation|9|Oxidation|20|Deamidated|21|Oxidation|26|Deamidated|27|Oxidation,"File: ""J:\082018-os-Sc-Wa\sc7-D.raw""	SpectrumID: ""7351""	scans: ""14145"""
GAPGDRGEPGPPGPAGFAGPPGADGQPGAK,3|Oxidation|26|Deamidated,"File: ""J:\082018-os-Sc-Wa\sc7-D.raw""	SpectrumID: ""14353""	scans: ""21749"""
GFSGLQGPPGPPGSPGEQGPSGASGPAGPR,12|Oxidation|18|Deamidated,"File: ""J:\082018-os-Sc-Wa\sc7-D.raw""	SpectrumID: ""18621""	scans: ""26316"""
GPAGPPGEAGKPGEQGVPGDLGAPGPSGAR,6|Oxidation|12|Oxidation|15|Deamidated|18|Oxidation|24|Oxidation,"File: ""J:\082018-os-Sc-Wa\sc7-D.raw""	SpectrumID: ""9761""	scans: ""16774"""
GSPGEAGRPGEAGLPGAKGLTGSPGSPGPDGK,3|Oxidation|9|Oxidation|15|Oxidation|24|Oxidation|27|Oxidation,"File: ""J:\082018-os-Sc-Wa\sc7-D.raw""	SpectrumID: ""7992""	scans: ""14855"""
GSEGPQGVRGEPGPPGPAGAAGPAGNPGADGQPGAK,6|Deamidated|12|Oxidation|15|Oxidation|27|Oxidation|32|Deamidated,"File: ""J:\082018-os-Sc-Wa\sc7-D.raw""	SpectrumID: ""9647""	scans: ""16649"""
GAPGDRGEPGPPGPAGFAGPPGADGQPGAKGEPGDAGAK,3|Oxidation|9|Oxidation|12|Oxidation|21|Oxidation|26|Deamidated|27|Oxidation|33|Oxidation,"File: ""J:\082018-os-Sc-Wa\sc7-D.raw""	SpectrumID: ""9760""	scans: ""16773"""
VGPPGPSGNA,4|Oxidation|9|Deamidated,"File: ""J:\082018-os-Sc-Wa\sc7-D.raw""	SpectrumID: ""8259""	scans: ""15140"""
SGNAGPPGPPGPAGK,3|Deamidated|7|Oxidation|10|Oxidation,"File: ""J:\082018-os-Sc-Wa\sc7-D.raw""	SpectrumID: ""4524""	scans: ""10933"""
GPPGPSGNAGPPGPPGPAGK,3|Oxidation|8|Deamidated|12|Oxidation|15|Oxidation,"File: ""J:\082018-os-Sc-Wa\sc7-D.raw""	SpectrumID: ""7278""	scans: ""14066"""
VGPPGPSGNAGPPGPPGPAGK,4|Oxidation|9|Deamidated|13|Oxidation|16|Oxidation,"File: ""J:\082018-os-Sc-Wa\sc7-D.raw""	SpectrumID: ""9715""	scans: ""16725"""
GAAGPPGPIGNVGAPGPK,6|Oxidation|11|Deamidated|15|Oxidation,"File: ""J:\082018-os-Sc-Wa\sc7-D.raw""	SpectrumID: ""12563""	scans: ""19819"""
GDRGESGPAGPPGAPGAPGAPGPVGPAGK,15|Oxidation|21|Oxidation,"File: ""J:\082018-os-Sc-Wa\sc7-D.raw""	SpectrumID: ""9306""	scans: ""16277"""
GPSGPQGPGGPPGPK,6|Deamidated|12|Oxidation,"File: ""J:\082018-os-Sc-Wa\sc7-D.raw""	SpectrumID: ""5884""	scans: ""12488"""
GSPGPQGFQGPPGEPGEPGASGPMGPR,6|Deamidated|9|Deamidated|12|Oxidation|15|Oxidation|18|Oxidation|24|Oxidation,"File: ""J:\082018-os-Sc-Wa\sc7-D.raw""	SpectrumID: ""13379""	scans: ""20697"""
GLPGPPGSPGPQGFQGPPGEPGEPGASGPMGPR,3|Oxidation|9|Oxidation|15|Deamidated|18|Oxidation|21|Oxidation|24|Oxidation|30|Oxidation,"File: ""J:\082018-os-Sc-Wa\sc7-D.raw""	SpectrumID: ""16380""	scans: ""23924"""
GNSGEPGAPGSKGDTGAK,2|Deamidated|6|Oxidation|9|Oxidation,"File: ""J:\082018-os-Sc-Wa\sc7-D.raw""	SpectrumID: ""1214""	scans: ""6392"""
GEPGPVGIQGPPGPAGEEGK,3|Oxidation|5|Oxidation|9|Deamidated|12|Oxidation,"File: ""J:\082018-os-Sc-Wa\sc7-D.raw""	SpectrumID: ""15892""	scans: ""23403"""
~GPPGPAGPRG,,"File: ""J:\082018-os-Sc-Wa\sc7-D.raw""	SpectrumID: ""3047""	scans: ""9230"""
~GPAGPQGPRG,,"File: ""J:\082018-os-Sc-Wa\sc7-D.raw""	SpectrumID: ""3047""	scans: ""9230"""
XP_012319526.1 collagen alpha-1(III) chain [Aotus nancymaae]
VMGFPGPK,2|Oxidation|5|Oxidation,"File: ""J:\082018-os-Sc-Wa\sc7-D.raw""	SpectrumID: ""8448""	scans: ""15343"""
GQPGVMGFPGPK,3|Oxidation|6|Oxidation|9|Oxidation,"File: ""J:\082018-os-Sc-Wa\sc7-D.raw""	SpectrumID: ""9824""	scans: ""16841"""
GEMGPAGIPGAPGLIGAR,3|Oxidation|9|Oxidation,"File: ""J:\082018-os-Sc-Wa\sc7-D.raw""	SpectrumID: ""19950""	scans: ""27751"""
Taxonomic match: Tupaia chinensis Average Score= [0.42326201]
Containing these species:Tupaia chinensis
XP_006147906.1 LOW QUALITY PROTEIN: collagen alpha-1(III) chain [Tupaia chinensis]
VMGFPGPK,2|Oxidation|5|Oxidation,"File: ""J:\082018-os-Sc-Wa\sc7-D.raw""	SpectrumID: ""8448""	scans: ""15343"""
GQPGVMGFPGPK,3|Oxidation|6|Oxidation|9|Oxidation,"File: ""J:\082018-os-Sc-Wa\sc7-D.raw""	SpectrumID: ""9824""	scans: ""16841"""
GDKGETGERGSNGIK,12|Deamidated,"File: ""J:\082018-os-Sc-Wa\sc7-D.raw""	SpectrumID: ""1783""	scans: ""7392"""
XP_006168649.1 collagen alpha-1(II) chain isoform X1 [Tupaia chinensis]
VMGFPGPK,2|Oxidation|5|Oxidation,"File: ""J:\082018-os-Sc-Wa\sc7-D.raw""	SpectrumID: ""8448""	scans: ""15343"""
GLTGPIGPPG,9|Oxidation,"File: ""J:\082018-os-Sc-Wa\sc7-D.raw""	SpectrumID: ""18124""	scans: ""25785"""
PGADGQPGAK,1|Oxidation|6|Deamidated|7|Oxidation,"File: ""J:\082018-os-Sc-Wa\sc7-D.raw""	SpectrumID: ""1063""	scans: ""6205"""
GLTGPIGPPGP,9|Oxidation,"File: ""J:\082018-os-Sc-Wa\sc7-D.raw""	SpectrumID: ""20847""	scans: ""28732"""
GLTGPIGPPGPA,9|Oxidation,"File: ""J:\082018-os-Sc-Wa\sc7-D.raw""	SpectrumID: ""20919""	scans: ""28811"""
AGPPGADGQPGAK,4|Oxidation|9|Deamidated,"File: ""J:\082018-os-Sc-Wa\sc7-D.raw""	SpectrumID: ""3170""	scans: ""9385"""
PGLPGPSGEPGK,1|Oxidation|4|Oxidation|10|Oxidation,"File: ""J:\082018-os-Sc-Wa\sc7-D.raw""	SpectrumID: ""14126""	scans: ""21506"""
FPGLPGPSGEPGK,2|Oxidation|5|Oxidation,"File: ""J:\082018-os-Sc-Wa\sc7-D.raw""	SpectrumID: ""14486""	scans: ""21891"""
FAGPPGADGQPGAK,5|Oxidation|10|Deamidated,"File: ""J:\082018-os-Sc-Wa\sc7-D.raw""	SpectrumID: ""8624""	scans: ""15536"""
GFPGLPGPSGEPGK,3|Oxidation|6|Oxidation|12|Oxidation,"File: ""J:\082018-os-Sc-Wa\sc7-D.raw""	SpectrumID: ""14119""	scans: ""21499"""
PAGFAGPPGADGQPGAK,8|Oxidation|13|Deamidated,"File: ""J:\082018-os-Sc-Wa\sc7-D.raw""	SpectrumID: ""11237""	scans: ""18395"""
GPPGPAGFAGPPGADGQPGAK,3|Oxidation|12|Oxidation|17|Deamidated,"File: ""J:\082018-os-Sc-Wa\sc7-D.raw""	SpectrumID: ""13290""	scans: ""20603"""
GETGPPGPAGF,6|Oxidation,"File: ""J:\082018-os-Sc-Wa\sc7-D.raw""	SpectrumID: ""17598""	scans: ""25224"""
GETGPPGPAGFAGPPGADGQPGAK,6|Oxidation|15|Oxidation,"File: ""J:\082018-os-Sc-Wa\sc7-D.raw""	SpectrumID: ""13728""	scans: ""21071"""
TGPAGAAGAR,,"File: ""J:\082018-os-Sc-Wa\sc7-D.raw""	SpectrumID: ""2191""	scans: ""8105"""
GFPGQDGLAGPK,3|Oxidation|5|Deamidated,"File: ""J:\082018-os-Sc-Wa\sc7-D.raw""	SpectrumID: ""13680""	scans: ""21019"""
GQPGVMGFPGPK,3|Oxidation|6|Oxidation|9|Oxidation,"File: ""J:\082018-os-Sc-Wa\sc7-D.raw""	SpectrumID: ""9824""	scans: ""16841"""
GPPGPQGATGPLGPK,3|Oxidation|6|Deamidated|14|Oxidation,"File: ""J:\082018-os-Sc-Wa\sc7-D.raw""	SpectrumID: ""10545""	scans: ""17629"""
VGPPGLTGPAGEPGR,4|Oxidation|13|Oxidation,"File: ""J:\082018-os-Sc-Wa\sc7-D.raw""	SpectrumID: ""11479""	scans: ""18654"""
GAQGPPGATGFPGAAGR,3|Deamidated|12|Oxidation,"File: ""J:\082018-os-Sc-Wa\sc7-D.raw""	SpectrumID: ""11932""	scans: ""19145"""
DGANGIPGPIGPPGPR,7|Oxidation|13|Oxidation|15|Oxidation,"File: ""J:\082018-os-Sc-Wa\sc7-D.raw""	SpectrumID: ""13652""	scans: ""20989"""
GSAGAPGIAGAPGFPGPR,6|Oxidation|12|Oxidation|17|Oxidation,"File: ""J:\082018-os-Sc-Wa\sc7-D.raw""	SpectrumID: ""13831""	scans: ""21181"""
GLTGPIGPPGPAGANGEK,9|Oxidation|15|Deamidated,"File: ""J:\082018-os-Sc-Wa\sc7-D.raw""	SpectrumID: ""14776""	scans: ""22206"""
DGETGAAGPPGPAGPAGER,10|Oxidation,"File: ""J:\082018-os-Sc-Wa\sc7-D.raw""	SpectrumID: ""8668""	scans: ""15583"""
GESGSPGENGSPGPMGPR,6|Oxidation|12|Oxidation|15|Oxidation,"File: ""J:\082018-os-Sc-Wa\sc7-D.raw""	SpectrumID: ""2967""	scans: ""9135"""
GEPGPAGPQGAPGPAGEEGK,3|Oxidation|9|Deamidated|12|Oxidation,"File: ""J:\082018-os-Sc-Wa\sc7-D.raw""	SpectrumID: ""7125""	scans: ""13893"""
GPPGPVGPPGLTGPAGEPGR,3|Oxidation|9|Oxidation|18|Oxidation,"File: ""J:\082018-os-Sc-Wa\sc7-D.raw""	SpectrumID: ""14005""	scans: ""21369"""
VGPPGSNGNPGPPGPPGPSGK,4|Oxidation|7|Deamidated|9|Deamidated|13|Oxidation|16|Oxidation,"File: ""J:\082018-os-Sc-Wa\sc7-D.raw""	SpectrumID: ""8579""	scans: ""15482"""
GPPGPPGKPGDDGEAGKPGK,3|Oxidation|6|Oxidation|9|Oxidation|18|Oxidation,"File: ""J:\082018-os-Sc-Wa\sc7-D.raw""	SpectrumID: ""2115""	scans: ""8011"""
GEPGPAGPQGAPGPAGEEGKR,3|Oxidation|9|Deamidated|12|Oxidation,"File: ""J:\082018-os-Sc-Wa\sc7-D.raw""	SpectrumID: ""5087""	scans: ""11580"""
GPEGAQGPRGEPGTPGSPGPAGA,6|Deamidated|12|Oxidation|15|Oxidation|18|Oxidation,"File: ""J:\082018-os-Sc-Wa\sc7-D.raw""	SpectrumID: ""7104""	scans: ""13870"""
GEPGTPGSPGPAGASGNPGTDGIPGAK,3|Oxidation|6|Oxidation|9|Oxidation|18|Oxidation|24|Oxidation,"File: ""J:\082018-os-Sc-Wa\sc7-D.raw""	SpectrumID: ""9037""	scans: ""15976"""
GFTGLQGLPGPPGPSGDQGASGPAGPSGPR,9|Oxidation|12|Oxidation|18|Deamidated,"File: ""J:\082018-os-Sc-Wa\sc7-D.raw""	SpectrumID: ""21016""	scans: ""28915"""
GPPGPAGAPGPQGFQGNPGEPGEPGVSGPMGPR,2|Oxidation|9|Oxidation|12|Deamidated|21|Oxidation|24|Oxidation|30|Oxidation,"File: ""J:\082018-os-Sc-Wa\sc7-D.raw""	SpectrumID: ""15042""	scans: ""22489"""
QGDRGESGAQGPMGPAGPAGAR,1|Deamidated,"File: ""J:\082018-os-Sc-Wa\sc7-D.raw""	SpectrumID: ""5666""	scans: ""12246"""
XP_027625089.1 collagen alpha-1(VII) chain [Tupaia chinensis]
~GPQGPAGPR,,"File: ""J:\082018-os-Sc-Wa\sc7-D.raw""	SpectrumID: ""2492""	scans: ""8509"""
~GPQGPAGPRG,,"File: ""J:\082018-os-Sc-Wa\sc7-D.raw""	SpectrumID: ""3047""	scans: ""9230"""
XP_006162902.1 collagen alpha-1(XI) chain isoform X1 [Tupaia chinensis]
GPPGPMGPPGL,6|Oxidation,"File: ""J:\082018-os-Sc-Wa\sc7-D.raw""	SpectrumID: ""18832""	scans: ""26541"""
~GPSGPPGDPGD,6|Oxidation|11|Deamidated,"File: ""J:\082018-os-Sc-Wa\sc7-D.raw""	SpectrumID: ""6331""	scans: ""13023"""
ELW49126.1 Collagen alpha-2(I) chain [Tupaia chinensis]
IGFPGPK,4|Oxidation,"File: ""J:\082018-os-Sc-Wa\sc7-D.raw""	SpectrumID: ""10175""	scans: ""17224"""
GHAGLAGAR,,"File: ""J:\082018-os-Sc-Wa\sc7-D.raw""	SpectrumID: ""2172""	scans: ""8081"""
HGPVGPTGK,,"File: ""J:\082018-os-Sc-Wa\sc7-D.raw""	SpectrumID: ""1592""	scans: ""7044"""
VGAPGPAGAR,4|Oxidation,"File: ""J:\082018-os-Sc-Wa\sc7-D.raw""	SpectrumID: ""2642""	scans: ""8741"""
PGPIGPAGAR,,"File: ""J:\082018-os-Sc-Wa\sc7-D.raw""	SpectrumID: ""7565""	scans: ""14387"""
GNIGFPGPK,2|Deamidated|6|Oxidation,"File: ""J:\082018-os-Sc-Wa\sc7-D.raw""	SpectrumID: ""11834""	scans: ""19040"""
VGAPGPAGARG,4|Oxidation,"File: ""J:\082018-os-Sc-Wa\sc7-D.raw""	SpectrumID: ""2830""	scans: ""8965"""
~LGIAGPPGAR,7|Oxidation,"File: ""J:\082018-os-Sc-Wa\sc7-D.raw""	SpectrumID: ""21247""	scans: ""29161"""
GPSGPPGPDGN,6|Oxidation|11|Deamidated,"File: ""J:\082018-os-Sc-Wa\sc7-D.raw""	SpectrumID: ""6331""	scans: ""13023"""
GPVGAAGATGAR,,"File: ""J:\082018-os-Sc-Wa\sc7-D.raw""	SpectrumID: ""4220""	scans: ""10575"""
GEVGPAGPNGF,,"File: ""J:\082018-os-Sc-Wa\sc7-D.raw""	SpectrumID: ""18846""	scans: ""26556"""
GEVGPAGPNGFA,9|Deamidated,"File: ""J:\082018-os-Sc-Wa\sc7-D.raw""	SpectrumID: ""19916""	scans: ""27715"""
GPSGPPGPDGNK,6|Oxidation|11|Deamidated,"File: ""J:\082018-os-Sc-Wa\sc7-D.raw""	SpectrumID: ""2657""	scans: ""8757"""
PGPVGAAGATGAR,1|Oxidation,"File: ""J:\082018-os-Sc-Wa\sc7-D.raw""	SpectrumID: ""10598""	scans: ""17685"""
GPSGPPGPDGNKG,6|Oxidation|11|Deamidated,"File: ""J:\082018-os-Sc-Wa\sc7-D.raw""	SpectrumID: ""2726""	scans: ""8842"""
GEQGPAGPPGFQ,9|Oxidation|12|Deamidated,"File: ""J:\082018-os-Sc-Wa\sc7-D.raw""	SpectrumID: ""15908""	scans: ""23420"""
DGNPGNDGPPGR,6|Deamidated|10|Oxidation,"File: ""J:\082018-os-Sc-Wa\sc7-D.raw""	SpectrumID: ""2838""	scans: ""8973"""
GEQGPAGPPGFQG,9|Oxidation|12|Deamidated,"File: ""J:\082018-os-Sc-Wa\sc7-D.raw""	SpectrumID: ""16205""	scans: ""23737"""
LGAPGILGLPGSR,4|Oxidation|10|Oxidation,"File: ""J:\082018-os-Sc-Wa\sc7-D.raw""	SpectrumID: ""19693""	scans: ""27477"""
PVGNPGPAGPAGPR,4|Deamidated|5|Oxidation,"File: ""J:\082018-os-Sc-Wa\sc7-D.raw""	SpectrumID: ""9085""	scans: ""16027"""
GIPGPVGAAGATGAR,3|Oxidation,"File: ""J:\082018-os-Sc-Wa\sc7-D.raw""	SpectrumID: ""10820""	scans: ""17937"""
GFAGPAGAAGQPGAK,12|Oxidation,"File: ""J:\082018-os-Sc-Wa\sc7-D.raw""	SpectrumID: ""7824""	scans: ""14667"""
PGEFGLPGPAGPR,1|Oxidation|7|Oxidation,"File: ""J:\082018-os-Sc-Wa\sc7-D.raw""	SpectrumID: ""19190""	scans: ""26928"""
GEVGPAGPNGFAGPA,9|Deamidated,"File: ""J:\082018-os-Sc-Wa\sc7-D.raw""	SpectrumID: ""21595""	scans: ""29536"""
LPGVAGAPGLPGPR,2|Oxidation|8|Oxidation|13|Oxidation,"File: ""J:\082018-os-Sc-Wa\sc7-D.raw""	SpectrumID: ""14103""	scans: ""21482"""
GPVGNPGPAGPAGPR,5|Deamidated|6|Oxidation,"File: ""J:\082018-os-Sc-Wa\sc7-D.raw""	SpectrumID: ""7987""	scans: ""14850"""
GEQGPAGPPGFQGL,3|Deamidated|9|Oxidation|12|Deamidated,"File: ""J:\082018-os-Sc-Wa\sc7-D.raw""	SpectrumID: ""25004""	scans: ""33214"""
~ILGAPGILGLPGSR,5|Oxidation|11|Oxidation,"File: ""J:\082018-os-Sc-Wa\sc7-D.raw""	SpectrumID: ""24305""	scans: ""32461"""
NGFAGPAGAAGQPGAK,1|Deamidated|12|Deamidated|13|Oxidation,"File: ""J:\082018-os-Sc-Wa\sc7-D.raw""	SpectrumID: ""12637""	scans: ""19900"""
~GILGAPGILGLPGSR,6|Oxidation|12|Oxidation,"File: ""J:\082018-os-Sc-Wa\sc7-D.raw""	SpectrumID: ""25918""	scans: ""34231"""
LGPVGNPGPAGPAGPR,6|Deamidated|7|Oxidation,"File: ""J:\082018-os-Sc-Wa\sc7-D.raw""	SpectrumID: ""12421""	scans: ""19667"""
GLPGEFGLPGPAGPR,3|Oxidation|11|Oxidation,"File: ""J:\082018-os-Sc-Wa\sc7-D.raw""	SpectrumID: ""27388""	scans: ""35863"""
GSPGERGEVGPAGPNG,3|Oxidation|15|Deamidated,"File: ""J:\082018-os-Sc-Wa\sc7-D.raw""	SpectrumID: ""6345""	scans: ""13038"""
GEVGPAGPNGFAGPAGAA,9|Deamidated,"File: ""J:\082018-os-Sc-Wa\sc7-D.raw""	SpectrumID: ""22788""	scans: ""30812"""
GEVGPAGPNGFAGPAGAAG,9|Deamidated,"File: ""J:\082018-os-Sc-Wa\sc7-D.raw""	SpectrumID: ""21777""	scans: ""29730"""
GAAGLPGVAGAPGLPGPR,6|Oxidation|12|Oxidation|17|Oxidation,"File: ""J:\082018-os-Sc-Wa\sc7-D.raw""	SpectrumID: ""16533""	scans: ""24087"""
GELGPVGNPGPAGPAGPR,,"File: ""J:\082018-os-Sc-Wa\sc7-D.raw""	SpectrumID: ""14449""	scans: ""21852"""
DGNPGNDGPPGRDGQPG,3|Deamidated|4|Oxidation|6|Deamidated|10|Oxidation|15|Deamidated|16|Oxidation,"File: ""J:\082018-os-Sc-Wa\sc7-D.raw""	SpectrumID: ""2375""	scans: ""8355"""
~AGPQGILGAPGILGLPGSR,10|Oxidation|16|Oxidation,"File: ""J:\082018-os-Sc-Wa\sc7-D.raw""	SpectrumID: ""26769""	scans: ""35168"""
GEVGPAGPNGFAGPAGAAGQPG,9|Deamidated|20|Deamidated|21|Oxidation,"File: ""J:\082018-os-Sc-Wa\sc7-D.raw""	SpectrumID: ""21432""	scans: ""29362"""
VGPAGPNGFAGPAGAAGQPGAK,7|Deamidated|18|Deamidated|19|Oxidation,"File: ""J:\082018-os-Sc-Wa\sc7-D.raw""	SpectrumID: ""14869""	scans: ""22305"""
GSPGERGEVGPAGPNGFAGPA,3|Oxidation|15|Deamidated,"File: ""J:\082018-os-Sc-Wa\sc7-D.raw""	SpectrumID: ""15290""	scans: ""22760"""
PGNDGPPGRDGQPGHKGER,1|Oxidation|3|Deamidated|7|Oxidation|12|Deamidated|13|Oxidation,"File: ""J:\082018-os-Sc-Wa\sc7-D.raw""	SpectrumID: ""625""	scans: ""5667"""
EVGPAGPNGFAGPAGAAGQPGAK,19|Deamidated|20|Oxidation,"File: ""J:\082018-os-Sc-Wa\sc7-D.raw""	SpectrumID: ""23464""	scans: ""31537"""
GEVGPAGPNGFAGPAGAAGQPGAK,21|Oxidation,"File: ""J:\082018-os-Sc-Wa\sc7-D.raw""	SpectrumID: ""14214""	scans: ""21600"""
GEVGPAGPNGFAGPAGAAGQPGAKG,9|Deamidated|20|Deamidated|21|Oxidation,"File: ""J:\082018-os-Sc-Wa\sc7-D.raw""	SpectrumID: ""15702""	scans: ""23200"""
DGNPGNDGPPGRDGQPGHKGER,4|Oxidation|10|Oxidation|15|Deamidated|16|Oxidation,"File: ""J:\082018-os-Sc-Wa\sc7-D.raw""	SpectrumID: ""1059""	scans: ""6198"""
GEVGPAGPNGFAGPAGAAGQPGAKGER,20|Deamidated|21|Oxidation,"File: ""J:\082018-os-Sc-Wa\sc7-D.raw""	SpectrumID: ""11670""	scans: ""18858"""
GEVGPAGPNGFAGPAGAAGQPGAKGERGT,9|Deamidated|21|Oxidation,"File: ""J:\082018-os-Sc-Wa\sc7-D.raw""	SpectrumID: ""22363""	scans: ""30357"""
GSPGERGEVGPAGPNGFAGPAGAAGQPGAK,3|Oxidation|26|Deamidated|27|Oxidation,"File: ""J:\082018-os-Sc-Wa\sc7-D.raw""	SpectrumID: ""11610""	scans: ""18794"""
GPVGAAGPSGPNGPPGPAGSR,2|Oxidation|12|Deamidated|15|Oxidation,"File: ""J:\082018-os-Sc-Wa\sc7-D.raw""	SpectrumID: ""9331""	scans: ""16304"""
GPPGNVGNPGVNGAPGEAGR,5|Deamidated|9|Oxidation|12|Deamidated|15|Oxidation,"File: ""J:\082018-os-Sc-Wa\sc7-D.raw""	SpectrumID: ""8846""	scans: ""15772"""
GPPGNVGNPGVNGAPGEAGRDGNPGNDGPPGR,3|Oxidation|9|Oxidation|15|Oxidation|23|Deamidated|24|Oxidation|26|Deamidated|30|Oxidation,"File: ""J:\082018-os-Sc-Wa\sc7-D.raw""	SpectrumID: ""6721""	scans: ""13439"""
ELW66608.1 Collagen alpha-2(V) chain [Tupaia chinensis]
GLTGNPGVQGPEGK,6|Oxidation,"File: ""J:\082018-os-Sc-Wa\sc7-D.raw""	SpectrumID: ""7604""	scans: ""14428"""
GDRGDPGPAGLPGSQGAPGTPGPVGAPGDAGQR,6|Oxidation|12|Oxidation|15|Deamidated|18|Oxidation|21|Oxidation|27|Oxidation|32|Deamidated,"File: ""J:\082018-os-Sc-Wa\sc7-D.raw""	SpectrumID: ""10942""	scans: ""18071"""
GPAGPPGGPGDKGDPGEDGQPGPDGPPGPAGTTGQR,6|Oxidation|9|Oxidation|15|Oxidation|20|Deamidated|21|Oxidation|27|Oxidation|35|Deamidated,"File: ""J:\082018-os-Sc-Wa\sc7-D.raw""	SpectrumID: ""7709""	scans: ""14540"""
XP_006165329.1 collagen alpha-1(V) chain [Tupaia chinensis]
GPPGPMGPPGL,6|Oxidation,"File: ""J:\082018-os-Sc-Wa\sc7-D.raw""	SpectrumID: ""18832""	scans: ""26541"""
DGEVGPR,,"File: ""J:\082018-os-Sc-Wa\sc7-D.raw""	SpectrumID: ""4199""	scans: ""10551"""
TGPIGPQGAPGKPGPDGLR,7|Deamidated|10|Oxidation|13|Oxidation,"File: ""J:\082018-os-Sc-Wa\sc7-D.raw""	SpectrumID: ""9371""	scans: ""16347"""
TGPPGPPGVVGPQGPTGETGPMGER,4|Oxidation|7|Oxidation|13|Deamidated|22|Oxidation,"File: ""J:\082018-os-Sc-Wa\sc7-D.raw""	SpectrumID: ""13868""	scans: ""21223"""
~GPAGPPGERG,,"File: ""J:\082018-os-Sc-Wa\sc7-D.raw""	SpectrumID: ""3047""	scans: ""9230"""
LLLLLLL,,"File: ""J:\082018-os-Sc-Wa\sc7-D.raw""	SpectrumID: ""25041""	scans: ""33253"""
XP_014438726.1 collagen alpha-1(I) chain isoform X1 [Tupaia chinensis]
AAGLPGPK,5|Oxidation,"File: ""J:\082018-os-Sc-Wa\sc7-D.raw""	SpectrumID: ""4824""	scans: ""11276"""
GDAGPAGPK,,"File: ""J:\082018-os-Sc-Wa\sc7-D.raw""	SpectrumID: ""2274""	scans: ""8198"""
GAAGLPGPK,6|Oxidation,"File: ""J:\082018-os-Sc-Wa\sc7-D.raw""	SpectrumID: ""5943""	scans: ""12551"""
GPAGPQGPR,,"File: ""J:\082018-os-Sc-Wa\sc7-D.raw""	SpectrumID: ""2492""	scans: ""8509"""
VVGLPGQR,5|Oxidation,"File: ""J:\082018-os-Sc-Wa\sc7-D.raw""	SpectrumID: ""8063""	scans: ""14931"""
GFSGLDGAK,,"File: ""J:\082018-os-Sc-Wa\sc7-D.raw""	SpectrumID: ""12469""	scans: ""19718"""
VMGFPGPK,2|Oxidation|5|Oxidation,"File: ""J:\082018-os-Sc-Wa\sc7-D.raw""	SpectrumID: ""8448""	scans: ""15343"""
PPGAVGPAGK,2|Oxidation,"File: ""J:\082018-os-Sc-Wa\sc7-D.raw""	SpectrumID: ""7899""	scans: ""14751"""
~APGPVGPAGK,2|Oxidation,"File: ""J:\082018-os-Sc-Wa\sc7-D.raw""	SpectrumID: ""7899""	scans: ""14751"""
GLTGPIGPPG,9|Oxidation,"File: ""J:\082018-os-Sc-Wa\sc7-D.raw""	SpectrumID: ""18124""	scans: ""25785"""
PGADGVAGPK,1|Oxidation,"File: ""J:\082018-os-Sc-Wa\sc7-D.raw""	SpectrumID: ""11012""	scans: ""18146"""
GSEGPQGVR,6|Deamidated,"File: ""J:\082018-os-Sc-Wa\sc7-D.raw""	SpectrumID: ""2611""	scans: ""8702"""
TGPPGPAGQD,4|Oxidation|9|Deamidated,"File: ""J:\082018-os-Sc-Wa\sc7-D.raw""	SpectrumID: ""6418""	scans: ""13116"""
GPPGAVGPAGK,3|Oxidation,"File: ""J:\082018-os-Sc-Wa\sc7-D.raw""	SpectrumID: ""3490""	scans: ""9743"""
~GAPGPVGPAGK,3|Oxidation,"File: ""J:\082018-os-Sc-Wa\sc7-D.raw""	SpectrumID: ""3490""	scans: ""9743"""
IGNVGAPGPK,3|Deamidated|7|Oxidation,"File: ""J:\082018-os-Sc-Wa\sc7-D.raw""	SpectrumID: ""6024""	scans: ""12645"""
PGADGQPGAK,1|Oxidation|6|Deamidated|7|Oxidation,"File: ""J:\082018-os-Sc-Wa\sc7-D.raw""	SpectrumID: ""1063""	scans: ""6205"""
GSAGPPGATGF,6|Oxidation,"File: ""J:\082018-os-Sc-Wa\sc7-D.raw""	SpectrumID: ""14314""	scans: ""21708"""
QGPSGASGER,,"File: ""J:\082018-os-Sc-Wa\sc7-D.raw""	SpectrumID: ""1860""	scans: ""7537"""
GPPGPPGPAGK,6|Oxidation|8|Oxidation,"File: ""J:\082018-os-Sc-Wa\sc7-D.raw""	SpectrumID: ""5632""	scans: ""12207"""
AKGDAGPAGPK,,"File: ""J:\082018-os-Sc-Wa\sc7-D.raw""	SpectrumID: ""1019""	scans: ""6153"""
GLTGPIGPPGP,9|Oxidation,"File: ""J:\082018-os-Sc-Wa\sc7-D.raw""	SpectrumID: ""20847""	scans: ""28732"""
AGVMGFPGPK,4|Oxidation|7|Oxidation,"File: ""J:\082018-os-Sc-Wa\sc7-D.raw""	SpectrumID: ""9987""	scans: ""17017"""
PGPPGAVGPAGK,,"File: ""J:\082018-os-Sc-Wa\sc7-D.raw""	SpectrumID: ""11134""	scans: ""18285"""
~PGAPGPVGPAGK,,"File: ""J:\082018-os-Sc-Wa\sc7-D.raw""	SpectrumID: ""11134""	scans: ""18285"""
PIGNVGAPGPK,4|Deamidated|10|Oxidation,"File: ""J:\082018-os-Sc-Wa\sc7-D.raw""	SpectrumID: ""11163""	scans: ""18316"""
PPGFPGAVGAK,2|Oxidation|5|Oxidation,"File: ""J:\082018-os-Sc-Wa\sc7-D.raw""	SpectrumID: ""9567""	scans: ""16559"""
FPGADGVAGPK,2|Oxidation,"File: ""J:\082018-os-Sc-Wa\sc7-D.raw""	SpectrumID: ""10147""	scans: ""17194"""
AGPPGPPGPAGK,4|Oxidation|7|Oxidation,"File: ""J:\082018-os-Sc-Wa\sc7-D.raw""	SpectrumID: ""3675""	scans: ""9943"""
GANGAPGNDGAK,6|Oxidation|8|Deamidated,"File: ""J:\082018-os-Sc-Wa\sc7-D.raw""	SpectrumID: ""1117""	scans: ""6269"""
IAGAPGFPGAR,5|Oxidation|8|Oxidation,"File: ""J:\082018-os-Sc-Wa\sc7-D.raw""	SpectrumID: ""10406""	scans: ""17477"""
GPAGPIGPVGAR,,"File: ""J:\082018-os-Sc-Wa\sc7-D.raw""	SpectrumID: ""11115""	scans: ""18265"""
GLTGPIGPPGPA,9|Oxidation,"File: ""J:\082018-os-Sc-Wa\sc7-D.raw""	SpectrumID: ""20919""	scans: ""28811"""
GLTGSPGSPGPD,6|Oxidation|9|Oxidation,"File: ""J:\082018-os-Sc-Wa\sc7-D.raw""	SpectrumID: ""8552""	scans: ""15454"""
GPIGNVGAPGPK,11|Oxidation,"File: ""J:\082018-os-Sc-Wa\sc7-D.raw""	SpectrumID: ""8492""	scans: ""15390"""
VPGPMGPSGPR,2|Oxidation|5|Oxidation,"File: ""J:\082018-os-Sc-Wa\sc7-D.raw""	SpectrumID: ""5386""	scans: ""11913"""
GPQGPSGPPGPK,3|Deamidated|11|Oxidation,"File: ""J:\082018-os-Sc-Wa\sc7-D.raw""	SpectrumID: ""6050""	scans: ""12679"""
GRPGAPGPAGAR,3|Oxidation|6|Oxidation,"File: ""J:\082018-os-Sc-Wa\sc7-D.raw""	SpectrumID: ""1428""	scans: ""6808"""
TPGPQGIAGQR,2|Oxidation|5|Deamidated|10|Deamidated,"File: ""J:\082018-os-Sc-Wa\sc7-D.raw""	SpectrumID: ""7945""	scans: ""14805"""
GNSGEPGAPGNK,9|Oxidation|11|Deamidated,"File: ""J:\082018-os-Sc-Wa\sc7-D.raw""	SpectrumID: ""261""	scans: ""4015"""
GIAGAPGFPGAR,6|Oxidation|9|Oxidation,"File: ""J:\082018-os-Sc-Wa\sc7-D.raw""	SpectrumID: ""11607""	scans: ""18790"""
GVQGPPGPAGPR,6|Oxidation,"File: ""J:\082018-os-Sc-Wa\sc7-D.raw""	SpectrumID: ""6219""	scans: ""12882"""
EGSPGAEGSPGR,10|Oxidation,"File: ""J:\082018-os-Sc-Wa\sc7-D.raw""	SpectrumID: ""281""	scans: ""4107"""
VPGPPGAVGPAGK,2|Oxidation,"File: ""J:\082018-os-Sc-Wa\sc7-D.raw""	SpectrumID: ""8809""	scans: ""15733"""
AGPAGPIGPVGAR,,"File: ""J:\082018-os-Sc-Wa\sc7-D.raw""	SpectrumID: ""11838""	scans: ""19045"""
TGPPGPAGQDGR,4|Oxidation,"File: ""J:\082018-os-Sc-Wa\sc7-D.raw""	SpectrumID: ""2747""	scans: ""8867"""
GAAGLPGPKGDR,6|Oxidation|8|Oxidation,"File: ""J:\082018-os-Sc-Wa\sc7-D.raw""	SpectrumID: ""3250""	scans: ""9486"""
GLTGSPGSPGPDG,6|Oxidation|9|Oxidation,"File: ""J:\082018-os-Sc-Wa\sc7-D.raw""	SpectrumID: ""8332""	scans: ""15218"""
GADGSPGKDGVR,6|Oxidation,"File: ""J:\082018-os-Sc-Wa\sc7-D.raw""	SpectrumID: ""1358""	scans: ""6593"""
GAPGAPGPVGPAGK,,"File: ""J:\082018-os-Sc-Wa\sc7-D.raw""	SpectrumID: ""8151""	scans: ""15025"""
AGPPGADGQPGAK,4|Oxidation|9|Deamidated,"File: ""J:\082018-os-Sc-Wa\sc7-D.raw""	SpectrumID: ""3170""	scans: ""9385"""
PGLPGPSGEPGK,1|Oxidation|4|Oxidation|10|Oxidation,"File: ""J:\082018-os-Sc-Wa\sc7-D.raw""	SpectrumID: ""14126""	scans: ""21506"""
NAGPPGPPGPAGK,1|Deamidated|5|Oxidation|8|Oxidation,"File: ""J:\082018-os-Sc-Wa\sc7-D.raw""	SpectrumID: ""6888""	scans: ""13638"""
SVPGPMGPSGPR,6|Oxidation,"File: ""J:\082018-os-Sc-Wa\sc7-D.raw""	SpectrumID: ""7850""	scans: ""14695"""
GVPGPPGAVGPAGK,,"File: ""J:\082018-os-Sc-Wa\sc7-D.raw""	SpectrumID: ""11308""	scans: ""18471"""
GQAGVMGFPGPK,6|Oxidation,"File: ""J:\082018-os-Sc-Wa\sc7-D.raw""	SpectrumID: ""11636""	scans: ""18821"""
SGPQGPSGPPGPK,10|Oxidation,"File: ""J:\082018-os-Sc-Wa\sc7-D.raw""	SpectrumID: ""4196""	scans: ""10548"""
PRGPPGSAGSPGK,5|Oxidation,"File: ""J:\082018-os-Sc-Wa\sc7-D.raw""	SpectrumID: ""1524""	scans: ""6947"""
GADGSPGKDGVRG,6|Oxidation,"File: ""J:\082018-os-Sc-Wa\sc7-D.raw""	SpectrumID: ""965""	scans: ""6084"""
GANGAPGIAGAPGF,3|Deamidated|6|Oxidation|12|Oxidation,"File: ""J:\082018-os-Sc-Wa\sc7-D.raw""	SpectrumID: ""22264""	scans: ""30251"""
DGEAGAQGPPGPAG,7|Deamidated|10|Oxidation,"File: ""J:\082018-os-Sc-Wa\sc7-D.raw""	SpectrumID: ""10020""	scans: ""17055"""
GETGPAGRPGEVG,9|Oxidation,"File: ""J:\082018-os-Sc-Wa\sc7-D.raw""	SpectrumID: ""4004""	scans: ""10332"""
PGAPGNKGDTGAK,1|Oxidation|4|Oxidation|6|Deamidated,"File: ""J:\082018-os-Sc-Wa\sc7-D.raw""	SpectrumID: ""1228""	scans: ""6408"""
GNAGPPGPPGPAGK,2|Deamidated|6|Oxidation|9|Oxidation,"File: ""J:\082018-os-Sc-Wa\sc7-D.raw""	SpectrumID: ""5085""	scans: ""11578"""
PAGPAGPIGPVGAR,,"File: ""J:\082018-os-Sc-Wa\sc7-D.raw""	SpectrumID: ""12829""	scans: ""20109"""
GVVGLPGQRGER,6|Oxidation|8|Deamidated,"File: ""J:\082018-os-Sc-Wa\sc7-D.raw""	SpectrumID: ""7262""	scans: ""14049"""
GLTGSPGSPGPDGK,6|Oxidation,"File: ""J:\082018-os-Sc-Wa\sc7-D.raw""	SpectrumID: ""6265""	scans: ""12947"""
GDKGETGEQGDR,,"File: ""J:\082018-os-Sc-Wa\sc7-D.raw""	SpectrumID: ""659""	scans: ""5705"""
ISVPGPMGPSGPR,7|Oxidation,"File: ""J:\082018-os-Sc-Wa\sc7-D.raw""	SpectrumID: ""12506""	scans: ""19759"""
EQGPSGASGPAGPR,2|Deamidated,"File: ""J:\082018-os-Sc-Wa\sc7-D.raw""	SpectrumID: ""5056""	scans: ""11547"""
FPGLPGPSGEPGK,2|Oxidation|5|Oxidation,"File: ""J:\082018-os-Sc-Wa\sc7-D.raw""	SpectrumID: ""14486""	scans: ""21891"""
GPAGPAGPIGPVGAR,,"File: ""J:\082018-os-Sc-Wa\sc7-D.raw""	SpectrumID: ""13242""	scans: ""20551"""
PSGPQGPSGPPGPK,11|Oxidation,"File: ""J:\082018-os-Sc-Wa\sc7-D.raw""	SpectrumID: ""5206""	scans: ""11717"""
GVPGPPGAVGPAGKD,,"File: ""J:\082018-os-Sc-Wa\sc7-D.raw""	SpectrumID: ""11714""	scans: ""18906"""
FAGPPGADGQPGAK,5|Oxidation|10|Deamidated,"File: ""J:\082018-os-Sc-Wa\sc7-D.raw""	SpectrumID: ""8624""	scans: ""15536"""
GLPGPPGAPGPQGF,3|Oxidation|6|Oxidation|9|Oxidation,"File: ""J:\082018-os-Sc-Wa\sc7-D.raw""	SpectrumID: ""19947""	scans: ""27748"""
PRGANGAPGNDGAK,5|Deamidated|8|Oxidation|10|Deamidated,"File: ""J:\082018-os-Sc-Wa\sc7-D.raw""	SpectrumID: ""1197""	scans: ""6367"""
EGSPGAEGSPGRDG,4|Oxidation|10|Oxidation,"File: ""J:\082018-os-Sc-Wa\sc7-D.raw""	SpectrumID: ""2160""	scans: ""8067"""
GDKGETGEQGDRG,9|Deamidated,"File: ""J:\082018-os-Sc-Wa\sc7-D.raw""	SpectrumID: ""1112""	scans: ""6263"""
GIQGPPGPAGEEGK,6|Oxidation,"File: ""J:\082018-os-Sc-Wa\sc7-D.raw""	SpectrumID: ""7382""	scans: ""14184"""
GPAGPPGFPGAVGAK,6|Oxidation|9|Oxidation,"File: ""J:\082018-os-Sc-Wa\sc7-D.raw""	SpectrumID: ""12064""	scans: ""19286"""
GNDGATGAAGPPGPTG,2|Deamidated|12|Oxidation,"File: ""J:\082018-os-Sc-Wa\sc7-D.raw""	SpectrumID: ""9092""	scans: ""16035"""
AGPPGATGFPGAAGR,4|Oxidation|10|Oxidation,"File: ""J:\082018-os-Sc-Wa\sc7-D.raw""	SpectrumID: ""9717""	scans: ""16727"""
GEQGPSGASGPAGPR,3|Deamidated,"File: ""J:\082018-os-Sc-Wa\sc7-D.raw""	SpectrumID: ""5417""	scans: ""11957"""
EPGAPGNKGDTGAK,2|Oxidation|5|Oxidation|7|Deamidated,"File: ""J:\082018-os-Sc-Wa\sc7-D.raw""	SpectrumID: ""917""	scans: ""6026"""
GPSGPQGPSGPPGPK,12|Oxidation,"File: ""J:\082018-os-Sc-Wa\sc7-D.raw""	SpectrumID: ""5121""	scans: ""11619"""
GFPGLPGPSGEPGK,3|Oxidation|6|Oxidation|12|Oxidation,"File: ""J:\082018-os-Sc-Wa\sc7-D.raw""	SpectrumID: ""14119""	scans: ""21499"""
GPPGPIGNVGAPGPK,3|Oxidation|14|Oxidation,"File: ""J:\082018-os-Sc-Wa\sc7-D.raw""	SpectrumID: ""10380""	scans: ""17449"""
GLTGSPGSPGPDGKT,6|Oxidation|9|Oxidation,"File: ""J:\082018-os-Sc-Wa\sc7-D.raw""	SpectrumID: ""4975""	scans: ""11458"""
GEPGPTGIQGPPGPA,3|Oxidation|9|Deamidated|12|Oxidation,"File: ""J:\082018-os-Sc-Wa\sc7-D.raw""	SpectrumID: ""15703""	scans: ""23202"""
DGEAGAQGPPGPAGPA,7|Deamidated|10|Oxidation,"File: ""J:\082018-os-Sc-Wa\sc7-D.raw""	SpectrumID: ""13265""	scans: ""20576"""
GEPGAPGNKGDTGAK,6|Oxidation|8|Deamidated,"File: ""J:\082018-os-Sc-Wa\sc7-D.raw""	SpectrumID: ""2159""	scans: ""8066"""
TGPAGPAGPIGPVGAR,,"File: ""J:\082018-os-Sc-Wa\sc7-D.raw""	SpectrumID: ""13847""	scans: ""21199"""
GEVGPPGPPGPAGEK,6|Oxidation|11|Oxidation,"File: ""J:\082018-os-Sc-Wa\sc7-D.raw""	SpectrumID: ""7170""	scans: ""13941"""
AGPAGNPGADGQPGAK,6|Deamidated|7|Oxidation|12|Deamidated,"File: ""J:\082018-os-Sc-Wa\sc7-D.raw""	SpectrumID: ""3875""	scans: ""10180"""
EPGEPGASGPMGPR,2|Oxidation|5|Oxidation|11|Oxidation,"File: ""J:\082018-os-Sc-Wa\sc7-D.raw""	SpectrumID: ""3807""	scans: ""10101"""
GAPGAPGAPGPVGPAGK,3|Oxidation|6|Oxidation,"File: ""J:\082018-os-Sc-Wa\sc7-D.raw""	SpectrumID: ""7822""	scans: ""14665"""
GAPGTPGPQGIAGQR,3|Oxidation|6|Oxidation|9|Deamidated|14|Deamidated,"File: ""J:\082018-os-Sc-Wa\sc7-D.raw""	SpectrumID: ""8507""	scans: ""15406"""
GAEGSPGRDGSPGPK,6|Oxidation|12|Oxidation,"File: ""J:\082018-os-Sc-Wa\sc7-D.raw""	SpectrumID: ""1058""	scans: ""6197"""
SAGPPGATGFPGAAGR,5|Oxidation|11|Oxidation,"File: ""J:\082018-os-Sc-Wa\sc7-D.raw""	SpectrumID: ""9930""	scans: ""16954"""
SPGENGAPGQMGPR,2|Oxidation|5|Deamidated|8|Oxidation|10|Deamidated|11|Oxidation,"File: ""J:\082018-os-Sc-Wa\sc7-D.raw""	SpectrumID: ""2701""	scans: ""8809"""
GETGPAGPAGPIGPVGA,,"File: ""J:\082018-os-Sc-Wa\sc7-D.raw""	SpectrumID: ""21717""	scans: ""29666"""
RGDKGETGEQGDR,10|Deamidated,"File: ""J:\082018-os-Sc-Wa\sc7-D.raw""	SpectrumID: ""591""	scans: ""5627"""
GEPGPPGPAGAAGPAGN,3|Oxidation|6|Oxidation,"File: ""J:\082018-os-Sc-Wa\sc7-D.raw""	SpectrumID: ""9887""	scans: ""16908"""
DGEAGAQGPPGPAGPAG,7|Deamidated,"File: ""J:\082018-os-Sc-Wa\sc7-D.raw""	SpectrumID: ""15244""	scans: ""22711"""
AGAQGPPGPAGPAGER,4|Deamidated|7|Oxidation,"File: ""J:\082018-os-Sc-Wa\sc7-D.raw""	SpectrumID: ""6346""	scans: ""13039"""
GETGPAGRPGEVGPP,9|Oxidation|15|Oxidation,"File: ""J:\082018-os-Sc-Wa\sc7-D.raw""	SpectrumID: ""6538""	scans: ""13244"""
TGIQGPPGPAGEEGK,7|Oxidation,"File: ""J:\082018-os-Sc-Wa\sc7-D.raw""	SpectrumID: ""8241""	scans: ""15121"""
TGPAGPPGFPGAVGAK,7|Oxidation|10|Oxidation,"File: ""J:\082018-os-Sc-Wa\sc7-D.raw""	SpectrumID: ""12714""	scans: ""19982"""
GDKGETGEQGDRGI,9|Deamidated,"File: ""J:\082018-os-Sc-Wa\sc7-D.raw""	SpectrumID: ""3687""	scans: ""9955"""
GEPGPTGIQGPPGPAG,3|Oxidation|12|Oxidation,"File: ""J:\082018-os-Sc-Wa\sc7-D.raw""	SpectrumID: ""14838""	scans: ""22272"""
SQGAPGLQGMPGER,2|Deamidated|5|Oxidation|8|Deamidated|10|Oxidation|11|Oxidation,"File: ""J:\082018-os-Sc-Wa\sc7-D.raw""	SpectrumID: ""6244""	scans: ""12919"""
GAPGDRGEPGPPGPAG,3|Oxidation|9|Oxidation|12|Oxidation,"File: ""J:\082018-os-Sc-Wa\sc7-D.raw""	SpectrumID: ""4372""	scans: ""10757"""
GEPGEPGASGPMGPR,3|Oxidation|6|Oxidation|12|Oxidation,"File: ""J:\082018-os-Sc-Wa\sc7-D.raw""	SpectrumID: ""3958""	scans: ""10279"""
NGAPGIAGAPGFPGAR,1|Deamidated|4|Oxidation|10|Oxidation|13|Oxidation,"File: ""J:\082018-os-Sc-Wa\sc7-D.raw""	SpectrumID: ""17522""	scans: ""25143"""
GSAGPPGATGFPGAAGR,6|Oxidation|12|Oxidation,"File: ""J:\082018-os-Sc-Wa\sc7-D.raw""	SpectrumID: ""10016""	scans: ""17051"""
GETGPAGRPGEVGPPG,9|Oxidation|15|Oxidation,"File: ""J:\082018-os-Sc-Wa\sc7-D.raw""	SpectrumID: ""6043""	scans: ""12671"""
AAGPAGNPGADGQPGAK,7|Deamidated|8|Oxidation|13|Deamidated|14|Oxidation,"File: ""J:\082018-os-Sc-Wa\sc7-D.raw""	SpectrumID: ""2645""	scans: ""8744"""
PGEVGPPGPPGPAGEK,1|Oxidation|7|Oxidation,"File: ""J:\082018-os-Sc-Wa\sc7-D.raw""	SpectrumID: ""8692""	scans: ""15608"""
SGEPGAPGNKGDTGAK,4|Oxidation|7|Oxidation|9|Deamidated,"File: ""J:\082018-os-Sc-Wa\sc7-D.raw""	SpectrumID: ""1248""	scans: ""6445"""
GNDGATGAAGPPGPTGPA,2|Deamidated|12|Oxidation,"File: ""J:\082018-os-Sc-Wa\sc7-D.raw""	SpectrumID: ""12050""	scans: ""19271"""
RGPSGPQGPSGPPGPK,13|Oxidation,"File: ""J:\082018-os-Sc-Wa\sc7-D.raw""	SpectrumID: ""3643""	scans: ""9908"""
ETGPAGPAGPIGPVGAR,,"File: ""J:\082018-os-Sc-Wa\sc7-D.raw""	SpectrumID: ""14828""	scans: ""22261"""
GPSGPQGPSGPPGPKGN,6|Deamidated|12|Oxidation|17|Deamidated,"File: ""J:\082018-os-Sc-Wa\sc7-D.raw""	SpectrumID: ""6662""	scans: ""13376"""
PTGIQGPPGPAGEEGK,8|Oxidation,"File: ""J:\082018-os-Sc-Wa\sc7-D.raw""	SpectrumID: ""8990""	scans: ""15926"""
GAAGPAGNPGADGQPGAK,8|Deamidated|9|Oxidation|14|Deamidated,"File: ""J:\082018-os-Sc-Wa\sc7-D.raw""	SpectrumID: ""4773""	scans: ""11215"""
PAGFAGPPGADGQPGAK,8|Oxidation|13|Deamidated,"File: ""J:\082018-os-Sc-Wa\sc7-D.raw""	SpectrumID: ""11237""	scans: ""18395"""
GDDGEAGKPGRPGER,12|Oxidation,"File: ""J:\082018-os-Sc-Wa\sc7-D.raw""	SpectrumID: ""762""	scans: ""5830"""
DGLNGLPGPIGPPGPR,,"File: ""J:\082018-os-Sc-Wa\sc7-D.raw""	SpectrumID: ""24304""	scans: ""32460"""
PGAPGAPGAPGPVGPAGK,1|Oxidation|4|Oxidation|7|Oxidation|10|Oxidation,"File: ""J:\082018-os-Sc-Wa\sc7-D.raw""	SpectrumID: ""6645""	scans: ""13358"""
SPGEQGPSGASGPAGPR,2|Oxidation|5|Deamidated,"File: ""J:\082018-os-Sc-Wa\sc7-D.raw""	SpectrumID: ""5612""	scans: ""12186"""
DGEAGAQGPPGPAGPAGE,7|Deamidated,"File: ""J:\082018-os-Sc-Wa\sc7-D.raw""	SpectrumID: ""16097""	scans: ""23622"""
GNDGATGAAGPPGPTGPAG,2|Deamidated|12|Oxidation,"File: ""J:\082018-os-Sc-Wa\sc7-D.raw""	SpectrumID: ""11903""	scans: ""19114"""
PAGAPGTPGPQGIAGQR,5|Oxidation|11|Deamidated|16|Deamidated,"File: ""J:\082018-os-Sc-Wa\sc7-D.raw""	SpectrumID: ""10816""	scans: ""17933"""
ARGPSGPQGPSGPPGPK,8|Deamidated|14|Oxidation,"File: ""J:\082018-os-Sc-Wa\sc7-D.raw""	SpectrumID: ""4347""	scans: ""10730"""
GETGPAGPAGPIGPVGAR,,"File: ""J:\082018-os-Sc-Wa\sc7-D.raw""	SpectrumID: ""15106""	scans: ""22558"""
TGPPGPAGQDGRPGPPG,4|Oxidation|13|Oxidation|16|Oxidation,"File: ""J:\082018-os-Sc-Wa\sc7-D.raw""	SpectrumID: ""4725""	scans: ""11158"""
GPTGPAGPPGFPGAVGAK,9|Oxidation|12|Oxidation,"File: ""J:\082018-os-Sc-Wa\sc7-D.raw""	SpectrumID: ""13686""	scans: ""21025"""
GDRGDAGPKGADGSPGK,8|Oxidation|15|Oxidation,"File: ""J:\082018-os-Sc-Wa\sc7-D.raw""	SpectrumID: ""609""	scans: ""5650"""
GLTGPIGPPGPAGAPGDK,9|Oxidation,"File: ""J:\082018-os-Sc-Wa\sc7-D.raw""	SpectrumID: ""14974""	scans: ""22417"""
GPPGPPGKNGDDGEAGK,3|Oxidation|6|Oxidation|9|Deamidated,"File: ""J:\082018-os-Sc-Wa\sc7-D.raw""	SpectrumID: ""2267""	scans: ""8189"""
GSPGEQGPSGASGPAGPR,3|Oxidation|6|Deamidated,"File: ""J:\082018-os-Sc-Wa\sc7-D.raw""	SpectrumID: ""5649""	scans: ""12225"""
GANGAPGIAGAPGFPGAR,6|Oxidation|12|Oxidation|15|Oxidation,"File: ""J:\082018-os-Sc-Wa\sc7-D.raw""	SpectrumID: ""13156""	scans: ""20460"""
GEAGAQGPPGPAGPAGER,9|Oxidation,"File: ""J:\082018-os-Sc-Wa\sc7-D.raw""	SpectrumID: ""6665""	scans: ""13379"""
EQGVPGDLGAPGPSGAR,5|Oxidation|13|Oxidation,"File: ""J:\082018-os-Sc-Wa\sc7-D.raw""	SpectrumID: ""16455""	scans: ""24004"""
SPGAEGSPGRDGSPGPK,2|Oxidation|8|Oxidation|14|Oxidation,"File: ""J:\082018-os-Sc-Wa\sc7-D.raw""	SpectrumID: ""2155""	scans: ""8062"""
GPAGAPGTPGPQGIAGQR,6|Oxidation|17|Deamidated,"File: ""J:\082018-os-Sc-Wa\sc7-D.raw""	SpectrumID: ""10452""	scans: ""17530"""
GPAGPQGPRGDKGETGE,6|Deamidated,"File: ""J:\082018-os-Sc-Wa\sc7-D.raw""	SpectrumID: ""2957""	scans: ""9123"""
NGDDGEAGKPGRPGER,10|Oxidation,"File: ""J:\082018-os-Sc-Wa\sc7-D.raw""	SpectrumID: ""858""	scans: ""5952"""
GNSGEPGAPGNKGDTGAK,2|Deamidated|9|Oxidation|11|Deamidated,"File: ""J:\082018-os-Sc-Wa\sc7-D.raw""	SpectrumID: ""2262""	scans: ""8184"""
GEQGVPGDLGAPGPSGAR,3|Deamidated|14|Oxidation,"File: ""J:\082018-os-Sc-Wa\sc7-D.raw""	SpectrumID: ""12757""	scans: ""20028"""
GPPGAPGAPGAPGPVGPAGK,3|Oxidation|9|Oxidation,"File: ""J:\082018-os-Sc-Wa\sc7-D.raw""	SpectrumID: ""10360""	scans: ""17428"""
TGPPGPAGQDGRPGPPGP,4|Oxidation|9|Deamidated|13|Oxidation|18|Oxidation,"File: ""J:\082018-os-Sc-Wa\sc7-D.raw""	SpectrumID: ""7718""	scans: ""14550"""
PAGAAGPAGNPGADGQPGAK,10|Deamidated|11|Oxidation|16|Deamidated,"File: ""J:\082018-os-Sc-Wa\sc7-D.raw""	SpectrumID: ""5975""	scans: ""12586"""
GSEGPQGVRGEPGPPGPA,6|Deamidated|12|Oxidation|15|Oxidation,"File: ""J:\082018-os-Sc-Wa\sc7-D.raw""	SpectrumID: ""8385""	scans: ""15276"""
GEPGPTGIQGPPGPAGEE,3|Oxidation|9|Deamidated|12|Oxidation,"File: ""J:\082018-os-Sc-Wa\sc7-D.raw""	SpectrumID: ""16440""	scans: ""23988"""
DGEAGAQGPPGPAGPAGER,,"File: ""J:\082018-os-Sc-Wa\sc7-D.raw""	SpectrumID: ""9602""	scans: ""16601"""
EPGSPGENGAPGQMGPR,2|Oxidation|5|Oxidation|8|Deamidated|11|Oxidation|13|Deamidated|14|Oxidation,"File: ""J:\082018-os-Sc-Wa\sc7-D.raw""	SpectrumID: ""3677""	scans: ""9945"""
GRPGEVGPPGPPGPAGEK,3|Oxidation|9|Oxidation|12|Oxidation,"File: ""J:\082018-os-Sc-Wa\sc7-D.raw""	SpectrumID: ""5075""	scans: ""11567"""
RGETGPAGPAGPIGPVGAR,,"File: ""J:\082018-os-Sc-Wa\sc7-D.raw""	SpectrumID: ""10983""	scans: ""18115"""
GETGPAGRPGEVGPPGPPG,9|Oxidation|15|Oxidation,"File: ""J:\082018-os-Sc-Wa\sc7-D.raw""	SpectrumID: ""9091""	scans: ""16034"""
DGPAGAPGTPGPQGIAGQR,7|Oxidation|18|Deamidated,"File: ""J:\082018-os-Sc-Wa\sc7-D.raw""	SpectrumID: ""14570""	scans: ""21981"""
TGDAGPVGPPGPPGPPGPPG,10|Oxidation|13|Oxidation|19|Oxidation,"File: ""J:\082018-os-Sc-Wa\sc7-D.raw""	SpectrumID: ""15797""	scans: ""23302"""
GPPGEPGEPGASGPMGPR,3|Oxidation|6|Oxidation|9|Oxidation|14|Oxidation|15|Oxidation,"File: ""J:\082018-os-Sc-Wa\sc7-D.raw""	SpectrumID: ""5618""	scans: ""12192"""
AGPPGAPGAPGAPGPVGPAGK,4|Oxidation|7|Oxidation|13|Oxidation,"File: ""J:\082018-os-Sc-Wa\sc7-D.raw""	SpectrumID: ""9332""	scans: ""16305"""
GEPGSPGENGAPGQMGPR,3|Oxidation|6|Oxidation|9|Deamidated|14|Deamidated,"File: ""J:\082018-os-Sc-Wa\sc7-D.raw""	SpectrumID: ""3167""	scans: ""9379"""
GAPGSQGAPGLQGMPGER,3|Oxidation|6|Deamidated|9|Oxidation|14|Oxidation|15|Oxidation,"File: ""J:\082018-os-Sc-Wa\sc7-D.raw""	SpectrumID: ""6456""	scans: ""13156"""
GSEGPQGVRGEPGPPGPAG,6|Deamidated|12|Oxidation|15|Oxidation,"File: ""J:\082018-os-Sc-Wa\sc7-D.raw""	SpectrumID: ""8301""	scans: ""15185"""
GEPGPTGIQGPPGPAGEEG,3|Oxidation|9|Deamidated|12|Oxidation,"File: ""J:\082018-os-Sc-Wa\sc7-D.raw""	SpectrumID: ""16681""	scans: ""24245"""
DGEAGAQGPPGPAGPAGERG,7|Deamidated,"File: ""J:\082018-os-Sc-Wa\sc7-D.raw""	SpectrumID: ""10311""	scans: ""17372"""
GPAGAAGPAGNPGADGQPGAK,12|Oxidation|17|Deamidated|18|Oxidation,"File: ""J:\082018-os-Sc-Wa\sc7-D.raw""	SpectrumID: ""4680""	scans: ""11104"""
PGEQGVPGDLGAPGPSGAR,1|Oxidation|4|Deamidated|15|Oxidation,"File: ""J:\082018-os-Sc-Wa\sc7-D.raw""	SpectrumID: ""12883""	scans: ""20168"""
GFPGERGVQGPPGPAGPR,3|Oxidation|9|Deamidated|12|Oxidation,"File: ""J:\082018-os-Sc-Wa\sc7-D.raw""	SpectrumID: ""12742""	scans: ""20012"""
GLTGPIGPPGPAGAPGDKGE,9|Oxidation|15|Oxidation,"File: ""J:\082018-os-Sc-Wa\sc7-D.raw""	SpectrumID: ""15603""	scans: ""23095"""
EGSPGAEGSPGRDGSPGPK,4|Oxidation|10|Oxidation|16|Oxidation,"File: ""J:\082018-os-Sc-Wa\sc7-D.raw""	SpectrumID: ""2194""	scans: ""8108"""
GPAGPQGPRGDKGETGEQG,6|Deamidated|18|Deamidated,"File: ""J:\082018-os-Sc-Wa\sc7-D.raw""	SpectrumID: ""3293""	scans: ""9531"""
GSEGPQGVRGEPGPPGPAGA,6|Deamidated|12|Oxidation|15|Oxidation,"File: ""J:\082018-os-Sc-Wa\sc7-D.raw""	SpectrumID: ""9133""	scans: ""16079"""
GEPGSPGENGAPGQMGPRG,3|Oxidation|6|Oxidation|12|Oxidation|14|Deamidated|15|Oxidation,"File: ""J:\082018-os-Sc-Wa\sc7-D.raw""	SpectrumID: ""3365""	scans: ""9608"""
GPPGPTGPAGPPGFPGAVGAK,3|Oxidation|12|Oxidation,"File: ""J:\082018-os-Sc-Wa\sc7-D.raw""	SpectrumID: ""16517""	scans: ""24070"""
TGDAGPVGPPGPPGPPGPPGP,10|Oxidation|13|Oxidation|16|Oxidation,"File: ""J:\082018-os-Sc-Wa\sc7-D.raw""	SpectrumID: ""18165""	scans: ""25829"""
GANGAPGNDGAKGDAGAPGAPG,3|Deamidated|6|Oxidation|8|Deamidated|18|Oxidation|21|Oxidation,"File: ""J:\082018-os-Sc-Wa\sc7-D.raw""	SpectrumID: ""3306""	scans: ""9545"""
TGPPGPAGQDGRPGPPGPPG,4|Oxidation|13|Oxidation|16|Oxidation|19|Oxidation,"File: ""J:\082018-os-Sc-Wa\sc7-D.raw""	SpectrumID: ""6714""	scans: ""13432"""
GETGPAGRPGEVGPPGPPGP,9|Oxidation|15|Oxidation|18|Oxidation,"File: ""J:\082018-os-Sc-Wa\sc7-D.raw""	SpectrumID: ""9775""	scans: ""16789"""
GPPGSPGEQGPSGASGPAGPR,6|Oxidation|9|Deamidated,"File: ""J:\082018-os-Sc-Wa\sc7-D.raw""	SpectrumID: ""7700""	scans: ""14531"""
GPPGPAGFAGPPGADGQPGAK,3|Oxidation|12|Oxidation|17|Deamidated,"File: ""J:\082018-os-Sc-Wa\sc7-D.raw""	SpectrumID: ""13290""	scans: ""20603"""
QGPPGEPGEPGASGPMGPR,4|Oxidation|7|Oxidation|10|Oxidation|16|Oxidation,"File: ""J:\082018-os-Sc-Wa\sc7-D.raw""	SpectrumID: ""5690""	scans: ""12274"""
PAGPPGAPGAPGAPGPVGPAGK,5|Oxidation|8|Oxidation|11|Oxidation|14|Oxidation,"File: ""J:\082018-os-Sc-Wa\sc7-D.raw""	SpectrumID: ""8926""	scans: ""15858"""
GEPGPTGIQGPPGPAGEEGK,12|Oxidation,"File: ""J:\082018-os-Sc-Wa\sc7-D.raw""	SpectrumID: ""11737""	scans: ""18933"""
PGPAGAAGPAGNPGADGQPGAK,1|Oxidation|12|Deamidated|13|Oxidation|18|Deamidated|19|Oxidation,"File: ""J:\082018-os-Sc-Wa\sc7-D.raw""	SpectrumID: ""6248""	scans: ""12926"""
GSEGPQGVRGEPGPPGPAGAA,6|Deamidated|12|Oxidation|15|Oxidation,"File: ""J:\082018-os-Sc-Wa\sc7-D.raw""	SpectrumID: ""9370""	scans: ""16346"""
GPAGPPGAPGAPGAPGPVGPAGK,6|Oxidation|9|Oxidation|12|Oxidation,"File: ""J:\082018-os-Sc-Wa\sc7-D.raw""	SpectrumID: ""10533""	scans: ""17616"""
TGDAGPVGPPGPPGPPGPPGPP,10|Oxidation,"File: ""J:\082018-os-Sc-Wa\sc7-D.raw""	SpectrumID: ""22204""	scans: ""30187"""
GDRGETGPAGPAGPIGPVGAR,,"File: ""J:\082018-os-Sc-Wa\sc7-D.raw""	SpectrumID: ""11793""	scans: ""18997"""
AGPPGPTGPAGPPGFPGAVGAK,4|Oxidation|13|Oxidation,"File: ""J:\082018-os-Sc-Wa\sc7-D.raw""	SpectrumID: ""16785""	scans: ""24356"""
KPGEQGVPGDLGAPGPSGAR,2|Oxidation|5|Deamidated|8|Oxidation|14|Oxidation,"File: ""J:\082018-os-Sc-Wa\sc7-D.raw""	SpectrumID: ""7716""	scans: ""14548"""
TGPPGPAGQDGRPGPPGPPGA,4|Oxidation|9|Deamidated|13|Oxidation|16|Oxidation|19|Oxidation,"File: ""J:\082018-os-Sc-Wa\sc7-D.raw""	SpectrumID: ""8756""	scans: ""15676"""
GETGPAGRPGEVGPPGPPGPA,9|Oxidation|15|Oxidation|18|Oxidation,"File: ""J:\082018-os-Sc-Wa\sc7-D.raw""	SpectrumID: ""9603""	scans: ""16602"""
GPAGPQGPRGDKGETGEQGD,6|Deamidated|18|Deamidated,"File: ""J:\082018-os-Sc-Wa\sc7-D.raw""	SpectrumID: ""3735""	scans: ""10010"""
APGAPGSQGAPGLQGMPGER,2|Oxidation|5|Oxidation|8|Deamidated|11|Oxidation|14|Deamidated|16|Oxidation|17|Oxidation,"File: ""J:\082018-os-Sc-Wa\sc7-D.raw""	SpectrumID: ""7715""	scans: ""14547"""
GETGPAGRPGEVGPPGPPGPAG,9|Oxidation|15|Oxidation,"File: ""J:\082018-os-Sc-Wa\sc7-D.raw""	SpectrumID: ""10825""	scans: ""17943"""
GNDGATGAAGPPGPTGPAGPPGF,2|Deamidated|12|Oxidation|21|Oxidation,"File: ""J:\082018-os-Sc-Wa\sc7-D.raw""	SpectrumID: ""22741""	scans: ""30762"""
GKPGEQGVPGDLGAPGPSGAR,3|Oxidation|6|Deamidated|9|Oxidation|17|Oxidation,"File: ""J:\082018-os-Sc-Wa\sc7-D.raw""	SpectrumID: ""7690""	scans: ""14520"""
AAGPPGPTGPAGPPGFPGAVGAK,5|Oxidation|14|Oxidation,"File: ""J:\082018-os-Sc-Wa\sc7-D.raw""	SpectrumID: ""16969""	scans: ""24552"""
TGPAGPPGAPGAPGAPGPVGPAGK,7|Oxidation|13|Oxidation,"File: ""J:\082018-os-Sc-Wa\sc7-D.raw""	SpectrumID: ""12250""	scans: ""19484"""
GAPGDRGEPGPPGPAGFAGPPG,3|Oxidation|9|Oxidation|12|Oxidation|21|Oxidation,"File: ""J:\082018-os-Sc-Wa\sc7-D.raw""	SpectrumID: ""12717""	scans: ""19985"""
FQGPPGEPGEPGASGPMGPR,2|Deamidated|5|Oxidation|8|Oxidation|11|Oxidation|17|Oxidation,"File: ""J:\082018-os-Sc-Wa\sc7-D.raw""	SpectrumID: ""10009""	scans: ""17043"""
TGDAGPVGPPGPPGPPGPPGPPS,10|Oxidation|13|Oxidation,"File: ""J:\082018-os-Sc-Wa\sc7-D.raw""	SpectrumID: ""19895""	scans: ""27692"""
KGEPGPTGIQGPPGPAGEEGK,4|Oxidation|10|Deamidated|13|Oxidation,"File: ""J:\082018-os-Sc-Wa\sc7-D.raw""	SpectrumID: ""8355""	scans: ""15242"""
GEPGPTGIQGPPGPAGEEGKR,12|Oxidation,"File: ""J:\082018-os-Sc-Wa\sc7-D.raw""	SpectrumID: ""9105""	scans: ""16049"""
GPPGPAGAAGPAGNPGADGQPGAK,2|Oxidation|14|Deamidated|15|Oxidation|20|Deamidated|21|Oxidation,"File: ""J:\082018-os-Sc-Wa\sc7-D.raw""	SpectrumID: ""7487""	scans: ""14303"""
DGEAGAQGPPGPAGPAGERGEQ,10|Oxidation|22|Deamidated,"File: ""J:\082018-os-Sc-Wa\sc7-D.raw""	SpectrumID: ""9184""	scans: ""16135"""
TGPAGRPGEVGPPGPPGPAGEK,7|Oxidation|13|Oxidation|16|Oxidation,"File: ""J:\082018-os-Sc-Wa\sc7-D.raw""	SpectrumID: ""6534""	scans: ""13239"""
AGAPGAPGSQGAPGLQGMPGER,4|Oxidation|7|Oxidation|10|Deamidated|13|Oxidation|18|Oxidation|19|Oxidation,"File: ""J:\082018-os-Sc-Wa\sc7-D.raw""	SpectrumID: ""7554""	scans: ""14375"""
SPGADGPAGAPGTPGPQGIAGQR,2|Oxidation|11|Oxidation|17|Deamidated|22|Deamidated,"File: ""J:\082018-os-Sc-Wa\sc7-D.raw""	SpectrumID: ""13000""	scans: ""20293"""
TGPPGPAGQDGRPGPPGPPGAR,4|Oxidation|9|Deamidated|13|Oxidation|16|Oxidation|19|Oxidation,"File: ""J:\082018-os-Sc-Wa\sc7-D.raw""	SpectrumID: ""5942""	scans: ""12550"""
DGEAGAQGPPGPAGPAGERGEQG,7|Deamidated|22|Deamidated,"File: ""J:\082018-os-Sc-Wa\sc7-D.raw""	SpectrumID: ""11439""	scans: ""18611"""
TGDAGPVGPPGPPGPPGPPGPPSG,10|Oxidation|13|Oxidation|16|Oxidation,"File: ""J:\082018-os-Sc-Wa\sc7-D.raw""	SpectrumID: ""18227""	scans: ""25895"""
GPAGPQGPRGDKGETGEQGDR,6|Deamidated|18|Deamidated,"File: ""J:\082018-os-Sc-Wa\sc7-D.raw""	SpectrumID: ""2681""	scans: ""8783"""
GSPGADGPAGAPGTPGPQGIAGQR,18|Deamidated|23|Deamidated,"File: ""J:\082018-os-Sc-Wa\sc7-D.raw""	SpectrumID: ""14286""	scans: ""21677"""
GEPGPTGIQGPPGPAGEEGKRG,5|Oxidation|12|Oxidation,"File: ""J:\082018-os-Sc-Wa\sc7-D.raw""	SpectrumID: ""8286""	scans: ""15169"""
GETGPAGRPGEVGPPGPPGPAGE,9|Oxidation|15|Oxidation|18|Oxidation,"File: ""J:\082018-os-Sc-Wa\sc7-D.raw""	SpectrumID: ""10142""	scans: ""17189"""
EPGPPGPAGFAGPPGADGQPGAK,2|Oxidation|5|Oxidation|14|Oxidation|19|Deamidated|20|Oxidation,"File: ""J:\082018-os-Sc-Wa\sc7-D.raw""	SpectrumID: ""18909""	scans: ""26623"""
GANGAPGNDGAKGDAGAPGAPGSQG,3|Deamidated|6|Oxidation|8|Deamidated|18|Oxidation|21|Oxidation|24|Deamidated,"File: ""J:\082018-os-Sc-Wa\sc7-D.raw""	SpectrumID: ""4174""	scans: ""10525"""
GNDGATGAAGPPGPTGPAGPPGFPG,2|Deamidated|12|Oxidation|21|Oxidation,"File: ""J:\082018-os-Sc-Wa\sc7-D.raw""	SpectrumID: ""23332""	scans: ""31395"""
GPPGPPGSPGEQGPSGASGPAGPR,3|Oxidation|6|Oxidation|9|Oxidation,"File: ""J:\082018-os-Sc-Wa\sc7-D.raw""	SpectrumID: ""7695""	scans: ""14525"""
GEPGPPGPAGFAGPPGADGQPGAK,3|Oxidation|6|Oxidation|20|Deamidated,"File: ""J:\082018-os-Sc-Wa\sc7-D.raw""	SpectrumID: ""15494""	scans: ""22979"""
TGAAGPPGPTGPAGPPGFPGAVGAK,7|Oxidation|16|Oxidation|19|Oxidation,"File: ""J:\082018-os-Sc-Wa\sc7-D.raw""	SpectrumID: ""15394""	scans: ""22871"""
TGDAGPVGPPGPPGPPGPPGPPSGG,10|Oxidation|13|Oxidation|16|Oxidation|19|Oxidation,"File: ""J:\082018-os-Sc-Wa\sc7-D.raw""	SpectrumID: ""16663""	scans: ""24226"""
GRTGDAGPVGPPGPPGPPGPPGPP,12|Oxidation|15|Oxidation|18|Oxidation|21|Oxidation,"File: ""J:\082018-os-Sc-Wa\sc7-D.raw""	SpectrumID: ""12978""	scans: ""20270"""
GSEGPQGVRGEPGPPGPAGAAGPAG,12|Oxidation|15|Oxidation,"File: ""J:\082018-os-Sc-Wa\sc7-D.raw""	SpectrumID: ""10151""	scans: ""17198"""
GAPGDRGEPGPPGPAGFAGPPGAD,3|Oxidation|9|Oxidation|12|Oxidation|21|Oxidation,"File: ""J:\082018-os-Sc-Wa\sc7-D.raw""	SpectrumID: ""14007""	scans: ""21371"""
GETGPAGPPGAPGAPGAPGPVGPAGK,9|Oxidation|12|Oxidation|15|Oxidation,"File: ""J:\082018-os-Sc-Wa\sc7-D.raw""	SpectrumID: ""11593""	scans: ""18776"""
GDAGAPGAPGSQGAPGLQGMPGER,6|Oxidation|9|Oxidation|18|Deamidated|21|Oxidation,"File: ""J:\082018-os-Sc-Wa\sc7-D.raw""	SpectrumID: ""8482""	scans: ""15379"""
GETGPAGRPGEVGPPGPPGPAGEK,9|Oxidation|15|Oxidation,"File: ""J:\082018-os-Sc-Wa\sc7-D.raw""	SpectrumID: ""8014""	scans: ""14879"""
ATGAAGPPGPTGPAGPPGFPGAVGAK,8|Oxidation|17|Oxidation|20|Oxidation,"File: ""J:\082018-os-Sc-Wa\sc7-D.raw""	SpectrumID: ""15463""	scans: ""22944"""
GEAGKPGEQGVPGDLGAPGPSGAR,6|Oxidation|12|Oxidation|20|Oxidation,"File: ""J:\082018-os-Sc-Wa\sc7-D.raw""	SpectrumID: ""7663""	scans: ""14491"""
QGPPGPPGSPGEQGPSGASGPAGPR,4|Oxidation|7|Oxidation|13|Deamidated,"File: ""J:\082018-os-Sc-Wa\sc7-D.raw""	SpectrumID: ""14691""	scans: ""22110"""
GFPGLPGPSGEPGKQGPSGASGER,6|Oxidation|15|Deamidated,"File: ""J:\082018-os-Sc-Wa\sc7-D.raw""	SpectrumID: ""13475""	scans: ""20800"""
DGEAGAQGPPGPAGPAGERGEQGPA,7|Deamidated|10|Oxidation|22|Deamidated,"File: ""J:\082018-os-Sc-Wa\sc7-D.raw""	SpectrumID: ""11592""	scans: ""18774"""
TGDAGPVGPPGPPGPPGPPGPPSGGF,10|Oxidation|13|Oxidation|16|Oxidation,"File: ""J:\082018-os-Sc-Wa\sc7-D.raw""	SpectrumID: ""24363""	scans: ""32523"""
PQGFQGPPGEPGEPGASGPMGPR,2|Deamidated|5|Deamidated|8|Oxidation|11|Oxidation|20|Oxidation|22|Oxidation,"File: ""J:\082018-os-Sc-Wa\sc7-D.raw""	SpectrumID: ""12384""	scans: ""19628"""
GDAGAPGAPGSQGAPGLQGMPGERG,6|Oxidation|9|Oxidation|12|Deamidated|15|Oxidation|18|Deamidated|20|Oxidation|21|Oxidation,"File: ""J:\082018-os-Sc-Wa\sc7-D.raw""	SpectrumID: ""8754""	scans: ""15674"""
GSEGPQGVRGEPGPPGPAGAAGPAGN,6|Deamidated|12|Oxidation|15|Oxidation,"File: ""J:\082018-os-Sc-Wa\sc7-D.raw""	SpectrumID: ""10246""	scans: ""17300"""
DGEAGAQGPPGPAGPAGERGEQGPAG,7|Deamidated|22|Deamidated,"File: ""J:\082018-os-Sc-Wa\sc7-D.raw""	SpectrumID: ""12830""	scans: ""20110"""
GRTGDAGPVGPPGPPGPPGPPGPPSG,12|Oxidation|15|Oxidation|18|Oxidation|21|Oxidation,"File: ""J:\082018-os-Sc-Wa\sc7-D.raw""	SpectrumID: ""12260""	scans: ""19495"""
GEPGPPGPAGAAGPAGNPGADGQPGAK,6|Oxidation|8|Oxidation|18|Oxidation|23|Deamidated,"File: ""J:\082018-os-Sc-Wa\sc7-D.raw""	SpectrumID: ""9152""	scans: ""16099"""
RGETGPAGPPGAPGAPGAPGPVGPAGK,10|Oxidation|13|Oxidation|19|Oxidation,"File: ""J:\082018-os-Sc-Wa\sc7-D.raw""	SpectrumID: ""8810""	scans: ""15734"""
GPQGFQGPPGEPGEPGASGPMGPR,3|Deamidated|6|Deamidated|9|Oxidation|12|Oxidation|15|Oxidation|21|Oxidation,"File: ""J:\082018-os-Sc-Wa\sc7-D.raw""	SpectrumID: ""12641""	scans: ""19904"""
LQGPPGPPGSPGEQGPSGASGPAGPR,5|Oxidation|8|Oxidation|11|Oxidation|14|Deamidated,"File: ""J:\082018-os-Sc-Wa\sc7-D.raw""	SpectrumID: ""10935""	scans: ""18064"""
GEQGPAGSPGFQGLPGPAGPPGEAGK,3|Deamidated|9|Oxidation|12|Deamidated|15|Oxidation|21|Oxidation,"File: ""J:\082018-os-Sc-Wa\sc7-D.raw""	SpectrumID: ""17023""	scans: ""24610"""
GDTGAKGEPGPTGIQGPPGPAGEEGK,9|Oxidation|11|Oxidation|18|Oxidation,"File: ""J:\082018-os-Sc-Wa\sc7-D.raw""	SpectrumID: ""8574""	scans: ""15477"""
GLQGPPGPPGSPGEQGPSGASGPAGPR,6|Oxidation|9|Oxidation|12|Oxidation,"File: ""J:\082018-os-Sc-Wa\sc7-D.raw""	SpectrumID: ""11095""	scans: ""18239"""
GPSGPQGPSGPPGPKGNSGEPGAPGNK,6|Deamidated|12|Oxidation|14|Oxidation|17|Deamidated|24|Oxidation|26|Deamidated,"File: ""J:\082018-os-Sc-Wa\sc7-D.raw""	SpectrumID: ""6303""	scans: ""12993"""
GPPGSAGSPGKDGLNGLPGPIGPPGPR,3|Oxidation|15|Deamidated|18|Oxidation|24|Oxidation|26|Oxidation,"File: ""J:\082018-os-Sc-Wa\sc7-D.raw""	SpectrumID: ""14195""	scans: ""21580"""
GPPGEAGKPGEQGVPGDLGAPGPSGAR,3|Oxidation|9|Oxidation|12|Deamidated|15|Oxidation|21|Oxidation,"File: ""J:\082018-os-Sc-Wa\sc7-D.raw""	SpectrumID: ""8769""	scans: ""15690"""
GDRGETGPAGPPGAPGAPGAPGPVGPAGK,12|Oxidation|21|Oxidation,"File: ""J:\082018-os-Sc-Wa\sc7-D.raw""	SpectrumID: ""10483""	scans: ""17563"""
SGLQGPPGPPGSPGEQGPSGASGPAGPR,4|Deamidated|7|Oxidation|10|Oxidation|13|Oxidation|16|Deamidated,"File: ""J:\082018-os-Sc-Wa\sc7-D.raw""	SpectrumID: ""12358""	scans: ""19600"""
GDAGPAGPKGEPGSPGENGAPGQMGPR,12|Oxidation|15|Oxidation|18|Deamidated|21|Oxidation|23|Deamidated|24|Oxidation,"File: ""J:\082018-os-Sc-Wa\sc7-D.raw""	SpectrumID: ""5079""	scans: ""11571"""
TGDAGPVGPPGPPGPPGPPGPPSGGFDF,10|Oxidation|13|Oxidation|16|Oxidation,"File: ""J:\082018-os-Sc-Wa\sc7-D.raw""	SpectrumID: ""30556""	scans: ""39690"""
GNDGATGAAGPPGPTGPAGPPGFPGAVGAK,21|Oxidation|24|Oxidation,"File: ""J:\082018-os-Sc-Wa\sc7-D.raw""	SpectrumID: ""17427""	scans: ""25041"""
DGEAGAQGPPGPAGPAGERGEQGPAGSPG,7|Deamidated|22|Deamidated|28|Oxidation,"File: ""J:\082018-os-Sc-Wa\sc7-D.raw""	SpectrumID: ""12438""	scans: ""19685"""
GAPGPQGFQGPPGEPGEPGASGPMGPR,3|Oxidation|6|Deamidated|9|Deamidated|12|Oxidation|15|Oxidation|18|Oxidation|24|Oxidation,"File: ""J:\082018-os-Sc-Wa\sc7-D.raw""	SpectrumID: ""13379""	scans: ""20697"""
VRGEPGPPGPAGAAGPAGNPGADGQPGAK,5|Oxidation|8|Oxidation|20|Oxidation|25|Deamidated|26|Oxidation,"File: ""J:\082018-os-Sc-Wa\sc7-D.raw""	SpectrumID: ""6528""	scans: ""13233"""
GVRGEPGPPGPAGAAGPAGNPGADGQPGAK,6|Oxidation|9|Oxidation|20|Deamidated|21|Oxidation|26|Deamidated|27|Oxidation,"File: ""J:\082018-os-Sc-Wa\sc7-D.raw""	SpectrumID: ""7351""	scans: ""14145"""
GAPGDRGEPGPPGPAGFAGPPGADGQPGAK,3|Oxidation|26|Deamidated,"File: ""J:\082018-os-Sc-Wa\sc7-D.raw""	SpectrumID: ""14353""	scans: ""21749"""
GFSGLQGPPGPPGSPGEQGPSGASGPAGPR,12|Oxidation|18|Deamidated,"File: ""J:\082018-os-Sc-Wa\sc7-D.raw""	SpectrumID: ""18621""	scans: ""26316"""
GPAGPPGEAGKPGEQGVPGDLGAPGPSGAR,6|Oxidation|12|Oxidation|15|Deamidated|18|Oxidation|24|Oxidation,"File: ""J:\082018-os-Sc-Wa\sc7-D.raw""	SpectrumID: ""9761""	scans: ""16774"""
GPPGAPGPQGFQGPPGEPGEPGASGPMGPR,2|Oxidation|6|Oxidation|9|Deamidated|12|Deamidated|18|Oxidation|21|Oxidation|27|Oxidation,"File: ""J:\082018-os-Sc-Wa\sc7-D.raw""	SpectrumID: ""15024""	scans: ""22470"""
GVPGPPGAVGPAGKDGEAGAQGPPGPAGPAGER,3|Oxidation|6|Oxidation,"File: ""J:\082018-os-Sc-Wa\sc7-D.raw""	SpectrumID: ""11646""	scans: ""18832"""
GPSGPQGPSGPPGPKGNSGEPGAPGNKGDTGAK,6|Deamidated|12|Oxidation|14|Oxidation|17|Deamidated|24|Oxidation|26|Deamidated,"File: ""J:\082018-os-Sc-Wa\sc7-D.raw""	SpectrumID: ""5249""	scans: ""11764"""
GLPGPPGAPGPQGFQGPPGEPGEPGASGPMGPR,3|Oxidation|6|Oxidation|9|Oxidation|18|Oxidation|21|Oxidation|24|Oxidation|30|Oxidation,"File: ""J:\082018-os-Sc-Wa\sc7-D.raw""	SpectrumID: ""15850""	scans: ""23358"""
GSEGPQGVRGEPGPPGPAGAAGPAGNPGADGQPGAK,6|Deamidated|12|Oxidation|15|Oxidation|27|Oxidation|32|Deamidated,"File: ""J:\082018-os-Sc-Wa\sc7-D.raw""	SpectrumID: ""9647""	scans: ""16649"""
GNDGATGAAGPPGPTGPAGPPGFPGAVGAKGEAGPQGAR,2|Deamidated|14|Oxidation|21|Oxidation|36|Deamidated,"File: ""J:\082018-os-Sc-Wa\sc7-D.raw""	SpectrumID: ""22190""	scans: ""30172"""
GAPGDRGEPGPPGPAGFAGPPGADGQPGAKGEPGDAGAK,3|Oxidation|9|Oxidation|12|Oxidation|21|Oxidation|26|Deamidated|27|Oxidation|33|Oxidation,"File: ""J:\082018-os-Sc-Wa\sc7-D.raw""	SpectrumID: ""9760""	scans: ""16773"""
VGPPGPSGNA,4|Oxidation|9|Deamidated,"File: ""J:\082018-os-Sc-Wa\sc7-D.raw""	SpectrumID: ""8259""	scans: ""15140"""
SGNAGPPGPPGPAGK,3|Deamidated|7|Oxidation|10|Oxidation,"File: ""J:\082018-os-Sc-Wa\sc7-D.raw""	SpectrumID: ""4524""	scans: ""10933"""
GPPGPSGNAGPPGPPGPAGK,3|Oxidation|8|Deamidated|12|Oxidation|15|Oxidation,"File: ""J:\082018-os-Sc-Wa\sc7-D.raw""	SpectrumID: ""7278""	scans: ""14066"""
VGPPGPSGNAGPPGPPGPAGK,4|Oxidation|9|Deamidated|13|Oxidation|16|Oxidation,"File: ""J:\082018-os-Sc-Wa\sc7-D.raw""	SpectrumID: ""9715""	scans: ""16725"""
GDAGPPGPAGPAGPPGPIGNVGAPGPK,6|Oxidation|24|Oxidation,"File: ""J:\082018-os-Sc-Wa\sc7-D.raw""	SpectrumID: ""16964""	scans: ""24547"""
~GPPGPAGPRG,,"File: ""J:\082018-os-Sc-Wa\sc7-D.raw""	SpectrumID: ""3047""	scans: ""9230"""
~GPAGPQGPRG,,"File: ""J:\082018-os-Sc-Wa\sc7-D.raw""	SpectrumID: ""3047""	scans: ""9230"""
Taxonomic match: Talpa occidentalis Average Score= [0.42120116]
Containing these species:Talpa occidentalis
XP_037370053.1 collagen alpha-1(II) chain [Talpa occidentalis]
VMGFPGPK,2|Oxidation|5|Oxidation,"File: ""J:\082018-os-Sc-Wa\sc7-D.raw""	SpectrumID: ""8448""	scans: ""15343"""
GLTGPIGPPG,9|Oxidation,"File: ""J:\082018-os-Sc-Wa\sc7-D.raw""	SpectrumID: ""18124""	scans: ""25785"""
PGADGQPGAK,1|Oxidation|6|Deamidated|7|Oxidation,"File: ""J:\082018-os-Sc-Wa\sc7-D.raw""	SpectrumID: ""1063""	scans: ""6205"""
GLTGPIGPPGP,9|Oxidation,"File: ""J:\082018-os-Sc-Wa\sc7-D.raw""	SpectrumID: ""20847""	scans: ""28732"""
GLTGPIGPPGPA,9|Oxidation,"File: ""J:\082018-os-Sc-Wa\sc7-D.raw""	SpectrumID: ""20919""	scans: ""28811"""
AGPPGADGQPGAK,4|Oxidation|9|Deamidated,"File: ""J:\082018-os-Sc-Wa\sc7-D.raw""	SpectrumID: ""3170""	scans: ""9385"""
PGLPGPSGEPGK,1|Oxidation|4|Oxidation|10|Oxidation,"File: ""J:\082018-os-Sc-Wa\sc7-D.raw""	SpectrumID: ""14126""	scans: ""21506"""
FPGLPGPSGEPGK,2|Oxidation|5|Oxidation,"File: ""J:\082018-os-Sc-Wa\sc7-D.raw""	SpectrumID: ""14486""	scans: ""21891"""
FAGPPGADGQPGAK,5|Oxidation|10|Deamidated,"File: ""J:\082018-os-Sc-Wa\sc7-D.raw""	SpectrumID: ""8624""	scans: ""15536"""
GFPGLPGPSGEPGK,3|Oxidation|6|Oxidation|12|Oxidation,"File: ""J:\082018-os-Sc-Wa\sc7-D.raw""	SpectrumID: ""14119""	scans: ""21499"""
PAGFAGPPGADGQPGAK,8|Oxidation|13|Deamidated,"File: ""J:\082018-os-Sc-Wa\sc7-D.raw""	SpectrumID: ""11237""	scans: ""18395"""
GPPGPAGFAGPPGADGQPGAK,3|Oxidation|12|Oxidation|17|Deamidated,"File: ""J:\082018-os-Sc-Wa\sc7-D.raw""	SpectrumID: ""13290""	scans: ""20603"""
GETGPPGPAGF,6|Oxidation,"File: ""J:\082018-os-Sc-Wa\sc7-D.raw""	SpectrumID: ""17598""	scans: ""25224"""
GETGPPGPAGFAGPPGADGQPGAK,6|Oxidation|15|Oxidation,"File: ""J:\082018-os-Sc-Wa\sc7-D.raw""	SpectrumID: ""13728""	scans: ""21071"""
TGPAGAAGAR,,"File: ""J:\082018-os-Sc-Wa\sc7-D.raw""	SpectrumID: ""2191""	scans: ""8105"""
GFPGQDGLAGPK,3|Oxidation|5|Deamidated,"File: ""J:\082018-os-Sc-Wa\sc7-D.raw""	SpectrumID: ""13680""	scans: ""21019"""
GQPGVMGFPGPK,3|Oxidation|6|Oxidation|9|Oxidation,"File: ""J:\082018-os-Sc-Wa\sc7-D.raw""	SpectrumID: ""9824""	scans: ""16841"""
GPPGPQGATGPLGPK,3|Oxidation|6|Deamidated|14|Oxidation,"File: ""J:\082018-os-Sc-Wa\sc7-D.raw""	SpectrumID: ""10545""	scans: ""17629"""
VGPPGLTGPAGEPGR,4|Oxidation|13|Oxidation,"File: ""J:\082018-os-Sc-Wa\sc7-D.raw""	SpectrumID: ""11479""	scans: ""18654"""
GAQGPPGATGFPGAAGR,3|Deamidated|12|Oxidation,"File: ""J:\082018-os-Sc-Wa\sc7-D.raw""	SpectrumID: ""11932""	scans: ""19145"""
DGANGIPGPIGPPGPR,7|Oxidation|13|Oxidation|15|Oxidation,"File: ""J:\082018-os-Sc-Wa\sc7-D.raw""	SpectrumID: ""13652""	scans: ""20989"""
GSAGAPGIAGAPGFPGPR,6|Oxidation|12|Oxidation|17|Oxidation,"File: ""J:\082018-os-Sc-Wa\sc7-D.raw""	SpectrumID: ""13831""	scans: ""21181"""
GLTGPIGPPGPAGANGEK,9|Oxidation|15|Deamidated,"File: ""J:\082018-os-Sc-Wa\sc7-D.raw""	SpectrumID: ""14776""	scans: ""22206"""
DGETGAAGPPGPAGPAGER,10|Oxidation,"File: ""J:\082018-os-Sc-Wa\sc7-D.raw""	SpectrumID: ""8668""	scans: ""15583"""
GPPGPVGPPGLTGPAGEPGR,3|Oxidation|9|Oxidation|18|Oxidation,"File: ""J:\082018-os-Sc-Wa\sc7-D.raw""	SpectrumID: ""14005""	scans: ""21369"""
VGPPGSNGNPGPPGPPGPSGK,4|Oxidation|7|Deamidated|9|Deamidated|13|Oxidation|16|Oxidation,"File: ""J:\082018-os-Sc-Wa\sc7-D.raw""	SpectrumID: ""8579""	scans: ""15482"""
GPPGPPGKPGDDGEAGKPGK,3|Oxidation|6|Oxidation|9|Oxidation|18|Oxidation,"File: ""J:\082018-os-Sc-Wa\sc7-D.raw""	SpectrumID: ""2115""	scans: ""8011"""
GPEGAQGPRGEPGTPGSPGPAGA,6|Deamidated|12|Oxidation|15|Oxidation|18|Oxidation,"File: ""J:\082018-os-Sc-Wa\sc7-D.raw""	SpectrumID: ""7104""	scans: ""13870"""
GASGPAGPPGAQGPPGLQGMPGER,9|Oxidation|12|Deamidated|15|Oxidation|20|Oxidation|21|Oxidation,"File: ""J:\082018-os-Sc-Wa\sc7-D.raw""	SpectrumID: ""11194""	scans: ""18349"""
GEPGDDGPSGPDGPPGPQGLAGQR,14|Oxidation|18|Deamidated|23|Deamidated,"File: ""J:\082018-os-Sc-Wa\sc7-D.raw""	SpectrumID: ""14669""	scans: ""22086"""
GFTGLQGLPGPPGPSGDQGASGPAGPSGPR,9|Oxidation|12|Oxidation|18|Deamidated,"File: ""J:\082018-os-Sc-Wa\sc7-D.raw""	SpectrumID: ""21016""	scans: ""28915"""
GPPGPAGAPGPQGFQGNPGEPGEPGVSGPMGPR,2|Oxidation|9|Oxidation|12|Deamidated|21|Oxidation|24|Oxidation|30|Oxidation,"File: ""J:\082018-os-Sc-Wa\sc7-D.raw""	SpectrumID: ""15042""	scans: ""22489"""
XP_037379585.1 collagen alpha-2(V) chain isoform X1 [Talpa occidentalis]
LVPVVTGIR,,"File: ""J:\082018-os-Sc-Wa\sc7-D.raw""	SpectrumID: ""17239""	scans: ""24841"""
GLTGNPGVQGPEGK,6|Oxidation,"File: ""J:\082018-os-Sc-Wa\sc7-D.raw""	SpectrumID: ""7604""	scans: ""14428"""
GDRGDPGPAGLPGSQGAPGTPGPVGAPGDAGQR,6|Oxidation|12|Oxidation|15|Deamidated|18|Oxidation|21|Oxidation|27|Oxidation|32|Deamidated,"File: ""J:\082018-os-Sc-Wa\sc7-D.raw""	SpectrumID: ""10942""	scans: ""18071"""
GPAGPPGGPGDKGDPGEDGQPGPDGPPGPAGTTGQR,6|Oxidation|9|Oxidation|15|Oxidation|20|Deamidated|21|Oxidation|27|Oxidation|35|Deamidated,"File: ""J:\082018-os-Sc-Wa\sc7-D.raw""	SpectrumID: ""7709""	scans: ""14540"""
XP_037350620.1 LOW QUALITY PROTEIN: collagen alpha-1(V) chain [Talpa occidentalis]
DGEVGPR,,"File: ""J:\082018-os-Sc-Wa\sc7-D.raw""	SpectrumID: ""4199""	scans: ""10551"""
TGPIGPQGAPGKPGPDGLR,7|Deamidated|10|Oxidation|13|Oxidation,"File: ""J:\082018-os-Sc-Wa\sc7-D.raw""	SpectrumID: ""9371""	scans: ""16347"""
TGPPGPPGVVGPQGPTGETGPMGER,4|Oxidation|7|Oxidation|13|Deamidated|22|Oxidation,"File: ""J:\082018-os-Sc-Wa\sc7-D.raw""	SpectrumID: ""13868""	scans: ""21223"""
~GPAGPPGERG,,"File: ""J:\082018-os-Sc-Wa\sc7-D.raw""	SpectrumID: ""3047""	scans: ""9230"""
LLLLLLL,,"File: ""J:\082018-os-Sc-Wa\sc7-D.raw""	SpectrumID: ""25041""	scans: ""33253"""
XP_054549883.1 collagen alpha-1(VII) chain isoform X1 [Talpa occidentalis]
~GPPGPPGAPGK,6|Oxidation|8|Oxidation,"File: ""J:\082018-os-Sc-Wa\sc7-D.raw""	SpectrumID: ""5632""	scans: ""12207"""
~GDPGEVGR,3|Deamidated,"File: ""J:\082018-os-Sc-Wa\sc7-D.raw""	SpectrumID: ""3885""	scans: ""10193"""
XP_037363934.1 collagen alpha-2(I) chain [Talpa occidentalis]
IGFPGPK,4|Oxidation,"File: ""J:\082018-os-Sc-Wa\sc7-D.raw""	SpectrumID: ""10175""	scans: ""17224"""
VVGPQGAR,5|Deamidated,"File: ""J:\082018-os-Sc-Wa\sc7-D.raw""	SpectrumID: ""4037""	scans: ""10375"""
GDQGPVGR,3|Deamidated,"File: ""J:\082018-os-Sc-Wa\sc7-D.raw""	SpectrumID: ""3885""	scans: ""10193"""
GVVGPQGAR,6|Deamidated,"File: ""J:\082018-os-Sc-Wa\sc7-D.raw""	SpectrumID: ""5969""	scans: ""12579"""
VGAPGPAGAR,4|Oxidation,"File: ""J:\082018-os-Sc-Wa\sc7-D.raw""	SpectrumID: ""2642""	scans: ""8741"""
PGPIGPAGAR,,"File: ""J:\082018-os-Sc-Wa\sc7-D.raw""	SpectrumID: ""7565""	scans: ""14387"""
GNIGFPGPK,2|Deamidated|6|Oxidation,"File: ""J:\082018-os-Sc-Wa\sc7-D.raw""	SpectrumID: ""11834""	scans: ""19040"""
VGAPGPAGARG,4|Oxidation,"File: ""J:\082018-os-Sc-Wa\sc7-D.raw""	SpectrumID: ""2830""	scans: ""8965"""
LGISGPPGAR,7|Oxidation,"File: ""J:\082018-os-Sc-Wa\sc7-D.raw""	SpectrumID: ""21247""	scans: ""29161"""
~AAGPSGPLGSR,,"File: ""J:\082018-os-Sc-Wa\sc7-D.raw""	SpectrumID: ""6622""	scans: ""13333"""
GEVGPAGPNGF,,"File: ""J:\082018-os-Sc-Wa\sc7-D.raw""	SpectrumID: ""18846""	scans: ""26556"""
~GAAGPSGPLGSR,,"File: ""J:\082018-os-Sc-Wa\sc7-D.raw""	SpectrumID: ""6615""	scans: ""13326"""
LVGEPGPAGSK,5|Oxidation,"File: ""J:\082018-os-Sc-Wa\sc7-D.raw""	SpectrumID: ""7417""	scans: ""14228"""
TGPPGPPGAAGK,4|Oxidation|7|Oxidation,"File: ""J:\082018-os-Sc-Wa\sc7-D.raw""	SpectrumID: ""2885""	scans: ""9032"""
GEVGPAGPNGFA,9|Deamidated,"File: ""J:\082018-os-Sc-Wa\sc7-D.raw""	SpectrumID: ""19916""	scans: ""27715"""
GLVGEPGPAGSK,6|Oxidation,"File: ""J:\082018-os-Sc-Wa\sc7-D.raw""	SpectrumID: ""7608""	scans: ""14433"""
VGAPGPAGATGDR,4|Oxidation,"File: ""J:\082018-os-Sc-Wa\sc7-D.raw""	SpectrumID: ""4230""	scans: ""10586"""
GEQGPAGPPGFQ,9|Oxidation|12|Deamidated,"File: ""J:\082018-os-Sc-Wa\sc7-D.raw""	SpectrumID: ""15908""	scans: ""23420"""
GFPGTPGLPGFK,3|Oxidation|9|Oxidation,"File: ""J:\082018-os-Sc-Wa\sc7-D.raw""	SpectrumID: ""19824""	scans: ""27617"""
AVGAPGPAGATGDR,5|Oxidation,"File: ""J:\082018-os-Sc-Wa\sc7-D.raw""	SpectrumID: ""4845""	scans: ""11305"""
GEQGPAGPPGFQG,9|Oxidation|12|Deamidated,"File: ""J:\082018-os-Sc-Wa\sc7-D.raw""	SpectrumID: ""16205""	scans: ""23737"""
GPPGASGAPGPQGF,3|Oxidation|9|Oxidation,"File: ""J:\082018-os-Sc-Wa\sc7-D.raw""	SpectrumID: ""14794""	scans: ""22225"""
LGAPGILGLPGSR,4|Oxidation|10|Oxidation,"File: ""J:\082018-os-Sc-Wa\sc7-D.raw""	SpectrumID: ""19693""	scans: ""27477"""
GAVGAPGPAGATGDR,6|Oxidation,"File: ""J:\082018-os-Sc-Wa\sc7-D.raw""	SpectrumID: ""5388""	scans: ""11915"""
GFAGPAGAAGQPGAK,12|Oxidation,"File: ""J:\082018-os-Sc-Wa\sc7-D.raw""	SpectrumID: ""7824""	scans: ""14667"""
GFPGTPGLPGFKG,3|Oxidation|6|Oxidation|9|Oxidation,"File: ""J:\082018-os-Sc-Wa\sc7-D.raw""	SpectrumID: ""17686""	scans: ""25318"""
PGEFGLPGPAGPR,1|Oxidation|7|Oxidation,"File: ""J:\082018-os-Sc-Wa\sc7-D.raw""	SpectrumID: ""19190""	scans: ""26928"""
SGITGPPGPPGAAGK,7|Oxidation|10|Oxidation,"File: ""J:\082018-os-Sc-Wa\sc7-D.raw""	SpectrumID: ""7574""	scans: ""14396"""
GEVGPAGPNGFAGPA,9|Deamidated,"File: ""J:\082018-os-Sc-Wa\sc7-D.raw""	SpectrumID: ""21595""	scans: ""29536"""
~GESGAAGPSGPLGSR,,"File: ""J:\082018-os-Sc-Wa\sc7-D.raw""	SpectrumID: ""7341""	scans: ""14133"""
LPGVAGAPGLPGPR,2|Oxidation|8|Oxidation|13|Oxidation,"File: ""J:\082018-os-Sc-Wa\sc7-D.raw""	SpectrumID: ""14103""	scans: ""21482"""
~GSDGSVGPVGPAGPLG,,"File: ""J:\082018-os-Sc-Wa\sc7-D.raw""	SpectrumID: ""21762""	scans: ""29714"""
GEQGPAGPPGFQGL,3|Deamidated|9|Oxidation|12|Deamidated,"File: ""J:\082018-os-Sc-Wa\sc7-D.raw""	SpectrumID: ""25004""	scans: ""33214"""
GEVGLPGVSGPVGPP,6|Oxidation|15|Oxidation,"File: ""J:\082018-os-Sc-Wa\sc7-D.raw""	SpectrumID: ""23461""	scans: ""31534"""
LLGAPGILGLPGSR,5|Oxidation|11|Oxidation,"File: ""J:\082018-os-Sc-Wa\sc7-D.raw""	SpectrumID: ""24305""	scans: ""32461"""
GAPGAVGAPGPAGATGD,3|Oxidation|9|Oxidation,"File: ""J:\082018-os-Sc-Wa\sc7-D.raw""	SpectrumID: ""10039""	scans: ""17077"""
AGEDGHPGKPGRPG,7|Oxidation|13|Oxidation,"File: ""J:\082018-os-Sc-Wa\sc7-D.raw""	SpectrumID: ""510""	scans: ""5524"""
NGFAGPAGAAGQPGAK,1|Deamidated|12|Deamidated|13|Oxidation,"File: ""J:\082018-os-Sc-Wa\sc7-D.raw""	SpectrumID: ""12637""	scans: ""19900"""
PSGITGPPGPPGAAGK,8|Oxidation|11|Oxidation,"File: ""J:\082018-os-Sc-Wa\sc7-D.raw""	SpectrumID: ""8465""	scans: ""15361"""
GEVGLPGVSGPVGPPG,6|Oxidation|15|Oxidation,"File: ""J:\082018-os-Sc-Wa\sc7-D.raw""	SpectrumID: ""22673""	scans: ""30689"""
GLLGAPGILGLPGSR,6|Oxidation|12|Oxidation,"File: ""J:\082018-os-Sc-Wa\sc7-D.raw""	SpectrumID: ""25918""	scans: ""34231"""
GPSGITGPPGPPGAAGK,9|Oxidation|12|Oxidation,"File: ""J:\082018-os-Sc-Wa\sc7-D.raw""	SpectrumID: ""8821""	scans: ""15746"""
GLPGEFGLPGPAGPR,3|Oxidation|11|Oxidation,"File: ""J:\082018-os-Sc-Wa\sc7-D.raw""	SpectrumID: ""27388""	scans: ""35863"""
GSPGERGEVGPAGPNG,3|Oxidation|15|Deamidated,"File: ""J:\082018-os-Sc-Wa\sc7-D.raw""	SpectrumID: ""6345""	scans: ""13038"""
DSGRPGEPGLMGPR,5|Oxidation|8|Oxidation|11|Oxidation,"File: ""J:\082018-os-Sc-Wa\sc7-D.raw""	SpectrumID: ""5934""	scans: ""12541"""
GEVGPAGPNGFAGPAGAA,9|Deamidated,"File: ""J:\082018-os-Sc-Wa\sc7-D.raw""	SpectrumID: ""22788""	scans: ""30812"""
~PPGESGAAGPSGPLGSR,2|Oxidation,"File: ""J:\082018-os-Sc-Wa\sc7-D.raw""	SpectrumID: ""8273""	scans: ""15155"""
GAPGAVGAPGPAGATGDR,3|Oxidation|9|Oxidation,"File: ""J:\082018-os-Sc-Wa\sc7-D.raw""	SpectrumID: ""6730""	scans: ""13449"""
GEVGLPGVSGPVGPPGN,6|Oxidation|15|Oxidation|17|Deamidated,"File: ""J:\082018-os-Sc-Wa\sc7-D.raw""	SpectrumID: ""23952""	scans: ""32062"""
GFPGTPGLPGFKGIR,3|Oxidation|6|Oxidation|9|Oxidation,"File: ""J:\082018-os-Sc-Wa\sc7-D.raw""	SpectrumID: ""16410""	scans: ""23956"""
GEVGPAGPNGFAGPAGAAG,9|Deamidated,"File: ""J:\082018-os-Sc-Wa\sc7-D.raw""	SpectrumID: ""21777""	scans: ""29730"""
GAAGLPGVAGAPGLPGPR,6|Oxidation|12|Oxidation|17|Oxidation,"File: ""J:\082018-os-Sc-Wa\sc7-D.raw""	SpectrumID: ""16533""	scans: ""24087"""
~GPPGESGAAGPSGPLGSR,3|Oxidation,"File: ""J:\082018-os-Sc-Wa\sc7-D.raw""	SpectrumID: ""8595""	scans: ""15500"""
GAPGAVGAPGPAGATGDRG,3|Oxidation|9|Oxidation,"File: ""J:\082018-os-Sc-Wa\sc7-D.raw""	SpectrumID: ""6465""	scans: ""13166"""
~GPPGESGAAGPSGPLGSRG,3|Oxidation,"File: ""J:\082018-os-Sc-Wa\sc7-D.raw""	SpectrumID: ""8400""	scans: ""15292"""
EPGAPGENGTPGQTGAR,2|Oxidation|5|Oxidation|8|Deamidated|11|Oxidation|13|Deamidated,"File: ""J:\082018-os-Sc-Wa\sc7-D.raw""	SpectrumID: ""3239""	scans: ""9474"""
AGEDGHPGKPGRPGER,7|Oxidation|10|Oxidation|13|Oxidation,"File: ""J:\082018-os-Sc-Wa\sc7-D.raw""	SpectrumID: ""102""	scans: ""3326"""
GEPGAPGENGTPGQTGAR,3|Oxidation|6|Oxidation,"File: ""J:\082018-os-Sc-Wa\sc7-D.raw""	SpectrumID: ""3579""	scans: ""9839"""
GEVGLPGVSGPVGPPGNPG,6|Oxidation|15|Oxidation|17|Deamidated|18|Oxidation,"File: ""J:\082018-os-Sc-Wa\sc7-D.raw""	SpectrumID: ""23737""	scans: ""31828"""
GPQGLLGAPGILGLPGSR,3|Deamidated|9|Oxidation|15|Oxidation,"File: ""J:\082018-os-Sc-Wa\sc7-D.raw""	SpectrumID: ""27541""	scans: ""36041"""
GAPGAVGAPGPAGATGDRGE,3|Oxidation|9|Oxidation,"File: ""J:\082018-os-Sc-Wa\sc7-D.raw""	SpectrumID: ""7094""	scans: ""13860"""
GPPGPSGITGPPGPPGAAGK,3|Oxidation|12|Oxidation|15|Oxidation,"File: ""J:\082018-os-Sc-Wa\sc7-D.raw""	SpectrumID: ""10559""	scans: ""17644"""
~GPPGESGAAGPSGPLGSRGP,3|Oxidation,"File: ""J:\082018-os-Sc-Wa\sc7-D.raw""	SpectrumID: ""10450""	scans: ""17528"""
GEVGLPGVSGPVGPPGNPGA,6|Oxidation|15|Oxidation|17|Deamidated|18|Oxidation,"File: ""J:\082018-os-Sc-Wa\sc7-D.raw""	SpectrumID: ""23266""	scans: ""31322"""
TGPPGPSGITGPPGPPGAAGK,4|Oxidation|13|Oxidation|16|Oxidation,"File: ""J:\082018-os-Sc-Wa\sc7-D.raw""	SpectrumID: ""11113""	scans: ""18263"""
GEVGPAGPNGFAGPAGAAGQPG,9|Deamidated|20|Deamidated|21|Oxidation,"File: ""J:\082018-os-Sc-Wa\sc7-D.raw""	SpectrumID: ""21432""	scans: ""29362"""
VGPAGPNGFAGPAGAAGQPGAK,7|Deamidated|18|Deamidated|19|Oxidation,"File: ""J:\082018-os-Sc-Wa\sc7-D.raw""	SpectrumID: ""14869""	scans: ""22305"""
GEVGLPGVSGPVGPPGNPGAN,6|Oxidation|15|Oxidation|17|Deamidated|18|Oxidation|21|Deamidated,"File: ""J:\082018-os-Sc-Wa\sc7-D.raw""	SpectrumID: ""24286""	scans: ""32441"""
GSPGERGEVGPAGPNGFAGPA,3|Oxidation|15|Deamidated,"File: ""J:\082018-os-Sc-Wa\sc7-D.raw""	SpectrumID: ""15290""	scans: ""22760"""
~GERGPPGESGAAGPSGPLGSR,6|Oxidation|14|Oxidation,"File: ""J:\082018-os-Sc-Wa\sc7-D.raw""	SpectrumID: ""5437""	scans: ""11983"""
GEVGLPGVSGPVGPPGNPGANG,6|Oxidation|15|Oxidation|17|Deamidated|18|Oxidation|21|Deamidated,"File: ""J:\082018-os-Sc-Wa\sc7-D.raw""	SpectrumID: ""24406""	scans: ""32569"""
TGPPGPSGITGPPGPPGAAGKE,4|Oxidation|13|Oxidation|16|Oxidation,"File: ""J:\082018-os-Sc-Wa\sc7-D.raw""	SpectrumID: ""11525""	scans: ""18703"""
EVGPAGPNGFAGPAGAAGQPGAK,19|Deamidated|20|Oxidation,"File: ""J:\082018-os-Sc-Wa\sc7-D.raw""	SpectrumID: ""23464""	scans: ""31537"""
GEVGLPGVSGPVGPPGNPGANGL,6|Oxidation|15|Oxidation|18|Oxidation|21|Deamidated,"File: ""J:\082018-os-Sc-Wa\sc7-D.raw""	SpectrumID: ""27457""	scans: ""35937"""
GAPGAVGAPGPAGATGDRGEAGPAG,3|Oxidation|9|Oxidation,"File: ""J:\082018-os-Sc-Wa\sc7-D.raw""	SpectrumID: ""9078""	scans: ""16020"""
GEVGPAGPNGFAGPAGAAGQPGAK,21|Oxidation,"File: ""J:\082018-os-Sc-Wa\sc7-D.raw""	SpectrumID: ""14214""	scans: ""21600"""
GEVGPAGPNGFAGPAGAAGQPGAKG,9|Deamidated|20|Deamidated|21|Oxidation,"File: ""J:\082018-os-Sc-Wa\sc7-D.raw""	SpectrumID: ""15702""	scans: ""23200"""
GEVGLPGVSGPVGPPGNPGANGLTG,6|Oxidation|15|Oxidation|17|Deamidated|18|Oxidation|21|Deamidated,"File: ""J:\082018-os-Sc-Wa\sc7-D.raw""	SpectrumID: ""27721""	scans: ""36234"""
GEVGLPGVSGPVGPPGNPGANGLTGA,6|Oxidation|15|Oxidation|18|Oxidation|21|Deamidated,"File: ""J:\082018-os-Sc-Wa\sc7-D.raw""	SpectrumID: ""26652""	scans: ""35044"""
GEVGPAGPNGFAGPAGAAGQPGAKGER,20|Deamidated|21|Oxidation,"File: ""J:\082018-os-Sc-Wa\sc7-D.raw""	SpectrumID: ""11670""	scans: ""18858"""
~GSDGSVGPVGPAGPLGSAGPPGFPGAPGPK,21|Oxidation,"File: ""J:\082018-os-Sc-Wa\sc7-D.raw""	SpectrumID: ""23602""	scans: ""31684"""
GSPGERGEVGPAGPNGFAGPAGAAGQPGAK,3|Oxidation|26|Deamidated|27|Oxidation,"File: ""J:\082018-os-Sc-Wa\sc7-D.raw""	SpectrumID: ""11610""	scans: ""18794"""
GEVGLPGVSGPVGPPGNPGANGLTGAKGAAGLPGVAGAPGLPGPR,6|Oxidation|15|Oxidation|17|Deamidated|18|Oxidation|33|Oxidation|39|Oxidation|42|Oxidation,"File: ""J:\082018-os-Sc-Wa\sc7-D.raw""	SpectrumID: ""28909""	scans: ""37635"""
PGPQGLLGAPGILGLPGSR,1|Oxidation|3|Oxidation|10|Oxidation|16|Oxidation,"File: ""J:\082018-os-Sc-Wa\sc7-D.raw""	SpectrumID: ""28027""	scans: ""36590"""
GPSGPQGIR,,"File: ""J:\082018-os-Sc-Wa\sc7-D.raw""	SpectrumID: ""5119""	scans: ""11617"""
PAGEPGEPGQTGPAGSR,5|Oxidation|10|Deamidated,"File: ""J:\082018-os-Sc-Wa\sc7-D.raw""	SpectrumID: ""4998""	scans: ""11485"""
GPAGEPGEPGQTGPAGSR,6|Oxidation|11|Deamidated,"File: ""J:\082018-os-Sc-Wa\sc7-D.raw""	SpectrumID: ""4982""	scans: ""11466"""
QGPAGEPGEPGQTGPAGSR,7|Oxidation|12|Deamidated,"File: ""J:\082018-os-Sc-Wa\sc7-D.raw""	SpectrumID: ""5521""	scans: ""12078"""
GPQGFQGPAGEPGEPGQTGPAGSR,3|Deamidated|6|Deamidated|12|Oxidation|17|Deamidated,"File: ""J:\082018-os-Sc-Wa\sc7-D.raw""	SpectrumID: ""13116""	scans: ""20417"""
GPLGSAGPPGFPGAPGPK,2|Oxidation|9|Oxidation|12|Oxidation|17|Oxidation,"File: ""J:\082018-os-Sc-Wa\sc7-D.raw""	SpectrumID: ""25485""	scans: ""33737"""
VGPVGPAGPLGSAGPPGFPGAPGPK,16|Oxidation|19|Oxidation|22|Oxidation,"File: ""J:\082018-os-Sc-Wa\sc7-D.raw""	SpectrumID: ""20290""	scans: ""28117"""
SVGPVGPAGPLGSAGPPGFPGAPGPK,17|Oxidation|20|Oxidation|23|Oxidation,"File: ""J:\082018-os-Sc-Wa\sc7-D.raw""	SpectrumID: ""20899""	scans: ""28790"""
RGDGGPPGVTGFPGAAGRTGPPGPSGITGPPGPPGAAGK,22|Oxidation|31|Oxidation|34|Oxidation,"File: ""J:\082018-os-Sc-Wa\sc7-D.raw""	SpectrumID: ""11184""	scans: ""18338"""
XP_037379584.1 collagen alpha-1(III) chain [Talpa occidentalis]
VMGFPGPK,2|Oxidation|5|Oxidation,"File: ""J:\082018-os-Sc-Wa\sc7-D.raw""	SpectrumID: ""8448""	scans: ""15343"""
GQPGVMGFPGPK,3|Oxidation|6|Oxidation|9|Oxidation,"File: ""J:\082018-os-Sc-Wa\sc7-D.raw""	SpectrumID: ""9824""	scans: ""16841"""
XP_037347906.1 collagen alpha-1(I) chain [Talpa occidentalis]
AAGLPGPK,5|Oxidation,"File: ""J:\082018-os-Sc-Wa\sc7-D.raw""	SpectrumID: ""4824""	scans: ""11276"""
GDAGPAGPK,,"File: ""J:\082018-os-Sc-Wa\sc7-D.raw""	SpectrumID: ""2274""	scans: ""8198"""
GAAGLPGPK,6|Oxidation,"File: ""J:\082018-os-Sc-Wa\sc7-D.raw""	SpectrumID: ""5943""	scans: ""12551"""
GPAGPQGPR,,"File: ""J:\082018-os-Sc-Wa\sc7-D.raw""	SpectrumID: ""2492""	scans: ""8509"""
VVGLPGQR,5|Oxidation,"File: ""J:\082018-os-Sc-Wa\sc7-D.raw""	SpectrumID: ""8063""	scans: ""14931"""
GFSGLDGAK,,"File: ""J:\082018-os-Sc-Wa\sc7-D.raw""	SpectrumID: ""12469""	scans: ""19718"""
VMGFPGPK,2|Oxidation|5|Oxidation,"File: ""J:\082018-os-Sc-Wa\sc7-D.raw""	SpectrumID: ""8448""	scans: ""15343"""
~APGPVGPAGK,2|Oxidation,"File: ""J:\082018-os-Sc-Wa\sc7-D.raw""	SpectrumID: ""7899""	scans: ""14751"""
GLTGPIGPPG,9|Oxidation,"File: ""J:\082018-os-Sc-Wa\sc7-D.raw""	SpectrumID: ""18124""	scans: ""25785"""
GSEGPQGVR,6|Deamidated,"File: ""J:\082018-os-Sc-Wa\sc7-D.raw""	SpectrumID: ""2611""	scans: ""8702"""
TGPPGPAGQD,4|Oxidation|9|Deamidated,"File: ""J:\082018-os-Sc-Wa\sc7-D.raw""	SpectrumID: ""6418""	scans: ""13116"""
~GAPGPVGPAGK,3|Oxidation,"File: ""J:\082018-os-Sc-Wa\sc7-D.raw""	SpectrumID: ""3490""	scans: ""9743"""
PGADGQPGAK,1|Oxidation|6|Deamidated|7|Oxidation,"File: ""J:\082018-os-Sc-Wa\sc7-D.raw""	SpectrumID: ""1063""	scans: ""6205"""
GSAGPPGATGF,6|Oxidation,"File: ""J:\082018-os-Sc-Wa\sc7-D.raw""	SpectrumID: ""14314""	scans: ""21708"""
QGPSGASGER,,"File: ""J:\082018-os-Sc-Wa\sc7-D.raw""	SpectrumID: ""1860""	scans: ""7537"""
AKGDAGPAGPK,,"File: ""J:\082018-os-Sc-Wa\sc7-D.raw""	SpectrumID: ""1019""	scans: ""6153"""
GLTGPIGPPGP,9|Oxidation,"File: ""J:\082018-os-Sc-Wa\sc7-D.raw""	SpectrumID: ""20847""	scans: ""28732"""
AGVMGFPGPK,4|Oxidation|7|Oxidation,"File: ""J:\082018-os-Sc-Wa\sc7-D.raw""	SpectrumID: ""9987""	scans: ""17017"""
GPPGPMGPPGL,6|Oxidation,"File: ""J:\082018-os-Sc-Wa\sc7-D.raw""	SpectrumID: ""18832""	scans: ""26541"""
~PGAPGPVGPAGK,,"File: ""J:\082018-os-Sc-Wa\sc7-D.raw""	SpectrumID: ""11134""	scans: ""18285"""
PPGFPGAVGAK,2|Oxidation|5|Oxidation,"File: ""J:\082018-os-Sc-Wa\sc7-D.raw""	SpectrumID: ""9567""	scans: ""16559"""
IAGAPGFPGAR,5|Oxidation|8|Oxidation,"File: ""J:\082018-os-Sc-Wa\sc7-D.raw""	SpectrumID: ""10406""	scans: ""17477"""
GLTGPIGPPGPA,9|Oxidation,"File: ""J:\082018-os-Sc-Wa\sc7-D.raw""	SpectrumID: ""20919""	scans: ""28811"""
GPPGPMGPPGLA,6|Oxidation,"File: ""J:\082018-os-Sc-Wa\sc7-D.raw""	SpectrumID: ""17853""	scans: ""25496"""
GLTGSPGSPGPD,6|Oxidation|9|Oxidation,"File: ""J:\082018-os-Sc-Wa\sc7-D.raw""	SpectrumID: ""8552""	scans: ""15454"""
VPGPMGPSGPR,2|Oxidation|5|Oxidation,"File: ""J:\082018-os-Sc-Wa\sc7-D.raw""	SpectrumID: ""5386""	scans: ""11913"""
GPQGPSGPPGPK,3|Deamidated|11|Oxidation,"File: ""J:\082018-os-Sc-Wa\sc7-D.raw""	SpectrumID: ""6050""	scans: ""12679"""
~GRPGPSGPAGAR,3|Oxidation|6|Oxidation,"File: ""J:\082018-os-Sc-Wa\sc7-D.raw""	SpectrumID: ""1428""	scans: ""6808"""
TPGPQGIAGQR,2|Oxidation|5|Deamidated|10|Deamidated,"File: ""J:\082018-os-Sc-Wa\sc7-D.raw""	SpectrumID: ""7945""	scans: ""14805"""
GNSGEPGAPGNK,9|Oxidation|11|Deamidated,"File: ""J:\082018-os-Sc-Wa\sc7-D.raw""	SpectrumID: ""261""	scans: ""4015"""
GIAGAPGFPGAR,6|Oxidation|9|Oxidation,"File: ""J:\082018-os-Sc-Wa\sc7-D.raw""	SpectrumID: ""11607""	scans: ""18790"""
GVQGPPGPAGPR,6|Oxidation,"File: ""J:\082018-os-Sc-Wa\sc7-D.raw""	SpectrumID: ""6219""	scans: ""12882"""
EGSPGAEGSPGR,10|Oxidation,"File: ""J:\082018-os-Sc-Wa\sc7-D.raw""	SpectrumID: ""281""	scans: ""4107"""
TGPPGPAGQDGR,4|Oxidation,"File: ""J:\082018-os-Sc-Wa\sc7-D.raw""	SpectrumID: ""2747""	scans: ""8867"""
GAAGLPGPKGDR,6|Oxidation|8|Oxidation,"File: ""J:\082018-os-Sc-Wa\sc7-D.raw""	SpectrumID: ""3250""	scans: ""9486"""
GLTGSPGSPGPDG,6|Oxidation|9|Oxidation,"File: ""J:\082018-os-Sc-Wa\sc7-D.raw""	SpectrumID: ""8332""	scans: ""15218"""
GADGSPGKDGVR,6|Oxidation,"File: ""J:\082018-os-Sc-Wa\sc7-D.raw""	SpectrumID: ""1358""	scans: ""6593"""
GAPGAPGPVGPAGK,,"File: ""J:\082018-os-Sc-Wa\sc7-D.raw""	SpectrumID: ""8151""	scans: ""15025"""
AGPPGADGQPGAK,4|Oxidation|9|Deamidated,"File: ""J:\082018-os-Sc-Wa\sc7-D.raw""	SpectrumID: ""3170""	scans: ""9385"""
PGLPGPSGEPGK,1|Oxidation|4|Oxidation|10|Oxidation,"File: ""J:\082018-os-Sc-Wa\sc7-D.raw""	SpectrumID: ""14126""	scans: ""21506"""
GPPGPMGPPGLAG,3|Oxidation|6|Oxidation|9|Oxidation,"File: ""J:\082018-os-Sc-Wa\sc7-D.raw""	SpectrumID: ""14511""	scans: ""21918"""
SVPGPMGPSGPR,6|Oxidation,"File: ""J:\082018-os-Sc-Wa\sc7-D.raw""	SpectrumID: ""7850""	scans: ""14695"""
GQAGVMGFPGPK,6|Oxidation,"File: ""J:\082018-os-Sc-Wa\sc7-D.raw""	SpectrumID: ""11636""	scans: ""18821"""
SGPQGPSGPPGPK,10|Oxidation,"File: ""J:\082018-os-Sc-Wa\sc7-D.raw""	SpectrumID: ""4196""	scans: ""10548"""
GADGSPGKDGVRG,6|Oxidation,"File: ""J:\082018-os-Sc-Wa\sc7-D.raw""	SpectrumID: ""965""	scans: ""6084"""
GANGAPGIAGAPGF,3|Deamidated|6|Oxidation|12|Oxidation,"File: ""J:\082018-os-Sc-Wa\sc7-D.raw""	SpectrumID: ""22264""	scans: ""30251"""
DGEAGAQGPPGPAG,7|Deamidated|10|Oxidation,"File: ""J:\082018-os-Sc-Wa\sc7-D.raw""	SpectrumID: ""10020""	scans: ""17055"""
GETGPAGRPGEVG,9|Oxidation,"File: ""J:\082018-os-Sc-Wa\sc7-D.raw""	SpectrumID: ""4004""	scans: ""10332"""
PGAPGNKGDTGAK,1|Oxidation|4|Oxidation|6|Deamidated,"File: ""J:\082018-os-Sc-Wa\sc7-D.raw""	SpectrumID: ""1228""	scans: ""6408"""
GVVGLPGQRGER,6|Oxidation|8|Deamidated,"File: ""J:\082018-os-Sc-Wa\sc7-D.raw""	SpectrumID: ""7262""	scans: ""14049"""
GLTGSPGSPGPDGK,6|Oxidation,"File: ""J:\082018-os-Sc-Wa\sc7-D.raw""	SpectrumID: ""6265""	scans: ""12947"""
GDKGETGEQGDR,,"File: ""J:\082018-os-Sc-Wa\sc7-D.raw""	SpectrumID: ""659""	scans: ""5705"""
ISVPGPMGPSGPR,7|Oxidation,"File: ""J:\082018-os-Sc-Wa\sc7-D.raw""	SpectrumID: ""12506""	scans: ""19759"""
EQGPSGASGPAGPR,2|Deamidated,"File: ""J:\082018-os-Sc-Wa\sc7-D.raw""	SpectrumID: ""5056""	scans: ""11547"""
FPGLPGPSGEPGK,2|Oxidation|5|Oxidation,"File: ""J:\082018-os-Sc-Wa\sc7-D.raw""	SpectrumID: ""14486""	scans: ""21891"""
PSGPQGPSGPPGPK,11|Oxidation,"File: ""J:\082018-os-Sc-Wa\sc7-D.raw""	SpectrumID: ""5206""	scans: ""11717"""
PGPTGLPGPPGER,1|Oxidation|7|Oxidation|10|Oxidation,"File: ""J:\082018-os-Sc-Wa\sc7-D.raw""	SpectrumID: ""9582""	scans: ""16577"""
FAGPPGADGQPGAK,5|Oxidation|10|Deamidated,"File: ""J:\082018-os-Sc-Wa\sc7-D.raw""	SpectrumID: ""8624""	scans: ""15536"""
GLPGPPGAPGPQGF,3|Oxidation|6|Oxidation|9|Oxidation,"File: ""J:\082018-os-Sc-Wa\sc7-D.raw""	SpectrumID: ""19947""	scans: ""27748"""
EGSPGAEGSPGRDG,4|Oxidation|10|Oxidation,"File: ""J:\082018-os-Sc-Wa\sc7-D.raw""	SpectrumID: ""2160""	scans: ""8067"""
GDKGETGEQGDRG,9|Deamidated,"File: ""J:\082018-os-Sc-Wa\sc7-D.raw""	SpectrumID: ""1112""	scans: ""6263"""
GPAGPPGFPGAVGAK,6|Oxidation|9|Oxidation,"File: ""J:\082018-os-Sc-Wa\sc7-D.raw""	SpectrumID: ""12064""	scans: ""19286"""
GNDGATGAAGPPGPTG,2|Deamidated|12|Oxidation,"File: ""J:\082018-os-Sc-Wa\sc7-D.raw""	SpectrumID: ""9092""	scans: ""16035"""
AGPPGATGFPGAAGR,4|Oxidation|10|Oxidation,"File: ""J:\082018-os-Sc-Wa\sc7-D.raw""	SpectrumID: ""9717""	scans: ""16727"""
GEQGPSGASGPAGPR,3|Deamidated,"File: ""J:\082018-os-Sc-Wa\sc7-D.raw""	SpectrumID: ""5417""	scans: ""11957"""
EPGAPGNKGDTGAK,2|Oxidation|5|Oxidation|7|Deamidated,"File: ""J:\082018-os-Sc-Wa\sc7-D.raw""	SpectrumID: ""917""	scans: ""6026"""
GPSGPQGPSGPPGPK,12|Oxidation,"File: ""J:\082018-os-Sc-Wa\sc7-D.raw""	SpectrumID: ""5121""	scans: ""11619"""
GFPGLPGPSGEPGK,3|Oxidation|6|Oxidation|12|Oxidation,"File: ""J:\082018-os-Sc-Wa\sc7-D.raw""	SpectrumID: ""14119""	scans: ""21499"""
GPPGPMGPPGLAGPP,5|Oxidation|6|Oxidation|15|Oxidation,"File: ""J:\082018-os-Sc-Wa\sc7-D.raw""	SpectrumID: ""17777""	scans: ""25415"""
GLTGSPGSPGPDGKT,6|Oxidation|9|Oxidation,"File: ""J:\082018-os-Sc-Wa\sc7-D.raw""	SpectrumID: ""4975""	scans: ""11458"""
DGEAGAQGPPGPAGPA,7|Deamidated|10|Oxidation,"File: ""J:\082018-os-Sc-Wa\sc7-D.raw""	SpectrumID: ""13265""	scans: ""20576"""
GEPGAPGNKGDTGAK,6|Oxidation|8|Deamidated,"File: ""J:\082018-os-Sc-Wa\sc7-D.raw""	SpectrumID: ""2159""	scans: ""8066"""
AGPAGNPGADGQPGAK,6|Deamidated|7|Oxidation|12|Deamidated,"File: ""J:\082018-os-Sc-Wa\sc7-D.raw""	SpectrumID: ""3875""	scans: ""10180"""
EPGEPGASGPMGPR,2|Oxidation|5|Oxidation|11|Oxidation,"File: ""J:\082018-os-Sc-Wa\sc7-D.raw""	SpectrumID: ""3807""	scans: ""10101"""
GPPGPMGPPGLAGPPG,3|Oxidation|6|Oxidation,"File: ""J:\082018-os-Sc-Wa\sc7-D.raw""	SpectrumID: ""19057""	scans: ""26781"""
GAPGAPGAPGPVGPAGK,3|Oxidation|6|Oxidation,"File: ""J:\082018-os-Sc-Wa\sc7-D.raw""	SpectrumID: ""7822""	scans: ""14665"""
SAGPPGATGFPGAAGR,5|Oxidation|11|Oxidation,"File: ""J:\082018-os-Sc-Wa\sc7-D.raw""	SpectrumID: ""9930""	scans: ""16954"""
SPGENGAPGQMGPR,2|Oxidation|5|Deamidated|8|Oxidation|10|Deamidated|11|Oxidation,"File: ""J:\082018-os-Sc-Wa\sc7-D.raw""	SpectrumID: ""2701""	scans: ""8809"""
RGDKGETGEQGDR,10|Deamidated,"File: ""J:\082018-os-Sc-Wa\sc7-D.raw""	SpectrumID: ""591""	scans: ""5627"""
GEPGPPGPAGAAGPAGN,3|Oxidation|6|Oxidation,"File: ""J:\082018-os-Sc-Wa\sc7-D.raw""	SpectrumID: ""9887""	scans: ""16908"""
DGEAGAQGPPGPAGPAG,7|Deamidated,"File: ""J:\082018-os-Sc-Wa\sc7-D.raw""	SpectrumID: ""15244""	scans: ""22711"""
AGAQGPPGPAGPAGER,4|Deamidated|7|Oxidation,"File: ""J:\082018-os-Sc-Wa\sc7-D.raw""	SpectrumID: ""6346""	scans: ""13039"""
GETGPAGRPGEVGPP,9|Oxidation|15|Oxidation,"File: ""J:\082018-os-Sc-Wa\sc7-D.raw""	SpectrumID: ""6538""	scans: ""13244"""
TGPAGPPGFPGAVGAK,7|Oxidation|10|Oxidation,"File: ""J:\082018-os-Sc-Wa\sc7-D.raw""	SpectrumID: ""12714""	scans: ""19982"""
SQGAPGLQGMPGER,2|Deamidated|5|Oxidation|8|Deamidated|10|Oxidation|11|Oxidation,"File: ""J:\082018-os-Sc-Wa\sc7-D.raw""	SpectrumID: ""6244""	scans: ""12919"""
GAPGDRGEPGPPGPAG,3|Oxidation|9|Oxidation|12|Oxidation,"File: ""J:\082018-os-Sc-Wa\sc7-D.raw""	SpectrumID: ""4372""	scans: ""10757"""
GEPGEPGASGPMGPR,3|Oxidation|6|Oxidation|12|Oxidation,"File: ""J:\082018-os-Sc-Wa\sc7-D.raw""	SpectrumID: ""3958""	scans: ""10279"""
NGAPGIAGAPGFPGAR,1|Deamidated|4|Oxidation|10|Oxidation|13|Oxidation,"File: ""J:\082018-os-Sc-Wa\sc7-D.raw""	SpectrumID: ""17522""	scans: ""25143"""
GSAGPPGATGFPGAAGR,6|Oxidation|12|Oxidation,"File: ""J:\082018-os-Sc-Wa\sc7-D.raw""	SpectrumID: ""10016""	scans: ""17051"""
GEPGPTGLPGPPGER,3|Oxidation|9|Oxidation|12|Oxidation,"File: ""J:\082018-os-Sc-Wa\sc7-D.raw""	SpectrumID: ""9536""	scans: ""16523"""
GETGPAGRPGEVGPPG,9|Oxidation|15|Oxidation,"File: ""J:\082018-os-Sc-Wa\sc7-D.raw""	SpectrumID: ""6043""	scans: ""12671"""
AAGPAGNPGADGQPGAK,7|Deamidated|8|Oxidation|13|Deamidated|14|Oxidation,"File: ""J:\082018-os-Sc-Wa\sc7-D.raw""	SpectrumID: ""2645""	scans: ""8744"""
SGEPGAPGNKGDTGAK,4|Oxidation|7|Oxidation|9|Deamidated,"File: ""J:\082018-os-Sc-Wa\sc7-D.raw""	SpectrumID: ""1248""	scans: ""6445"""
GNDGATGAAGPPGPTGPA,2|Deamidated|12|Oxidation,"File: ""J:\082018-os-Sc-Wa\sc7-D.raw""	SpectrumID: ""12050""	scans: ""19271"""
RGPSGPQGPSGPPGPK,13|Oxidation,"File: ""J:\082018-os-Sc-Wa\sc7-D.raw""	SpectrumID: ""3643""	scans: ""9908"""
GPPGPMGPPGLAGPPGE,6|Oxidation,"File: ""J:\082018-os-Sc-Wa\sc7-D.raw""	SpectrumID: ""20941""	scans: ""28835"""
GPSGPQGPSGPPGPKGN,6|Deamidated|12|Oxidation|17|Deamidated,"File: ""J:\082018-os-Sc-Wa\sc7-D.raw""	SpectrumID: ""6662""	scans: ""13376"""
PMGPPGLAGPPGESGR,2|Oxidation|11|Oxidation,"File: ""J:\082018-os-Sc-Wa\sc7-D.raw""	SpectrumID: ""11093""	scans: ""18237"""
GAAGPAGNPGADGQPGAK,8|Deamidated|9|Oxidation|14|Deamidated,"File: ""J:\082018-os-Sc-Wa\sc7-D.raw""	SpectrumID: ""4773""	scans: ""11215"""
PAGFAGPPGADGQPGAK,8|Oxidation|13|Deamidated,"File: ""J:\082018-os-Sc-Wa\sc7-D.raw""	SpectrumID: ""11237""	scans: ""18395"""
GDDGEAGKPGRPGER,12|Oxidation,"File: ""J:\082018-os-Sc-Wa\sc7-D.raw""	SpectrumID: ""762""	scans: ""5830"""
DGLNGLPGPIGPPGPR,,"File: ""J:\082018-os-Sc-Wa\sc7-D.raw""	SpectrumID: ""24304""	scans: ""32460"""
PGAPGAPGAPGPVGPAGK,1|Oxidation|4|Oxidation|7|Oxidation|10|Oxidation,"File: ""J:\082018-os-Sc-Wa\sc7-D.raw""	SpectrumID: ""6645""	scans: ""13358"""
GEPGPTGLPGPPGERG,3|Oxidation|9|Oxidation|12|Oxidation,"File: ""J:\082018-os-Sc-Wa\sc7-D.raw""	SpectrumID: ""9308""	scans: ""16280"""
SPGEQGPSGASGPAGPR,2|Oxidation|5|Deamidated,"File: ""J:\082018-os-Sc-Wa\sc7-D.raw""	SpectrumID: ""5612""	scans: ""12186"""
DGEAGAQGPPGPAGPAGE,7|Deamidated,"File: ""J:\082018-os-Sc-Wa\sc7-D.raw""	SpectrumID: ""16097""	scans: ""23622"""
GNDGATGAAGPPGPTGPAG,2|Deamidated|12|Oxidation,"File: ""J:\082018-os-Sc-Wa\sc7-D.raw""	SpectrumID: ""11903""	scans: ""19114"""
ARGPSGPQGPSGPPGPK,8|Deamidated|14|Oxidation,"File: ""J:\082018-os-Sc-Wa\sc7-D.raw""	SpectrumID: ""4347""	scans: ""10730"""
TGPPGPAGQDGRPGPPG,4|Oxidation|13|Oxidation|16|Oxidation,"File: ""J:\082018-os-Sc-Wa\sc7-D.raw""	SpectrumID: ""4725""	scans: ""11158"""
GPMGPPGLAGPPGESGR,3|Oxidation|12|Oxidation,"File: ""J:\082018-os-Sc-Wa\sc7-D.raw""	SpectrumID: ""11385""	scans: ""18554"""
GPTGPAGPPGFPGAVGAK,9|Oxidation|12|Oxidation,"File: ""J:\082018-os-Sc-Wa\sc7-D.raw""	SpectrumID: ""13686""	scans: ""21025"""
GDRGDAGPKGADGSPGK,8|Oxidation|15|Oxidation,"File: ""J:\082018-os-Sc-Wa\sc7-D.raw""	SpectrumID: ""609""	scans: ""5650"""
GLTGPIGPPGPAGAPGDK,9|Oxidation,"File: ""J:\082018-os-Sc-Wa\sc7-D.raw""	SpectrumID: ""14974""	scans: ""22417"""
GPPGPPGKNGDDGEAGK,3|Oxidation|6|Oxidation|9|Deamidated,"File: ""J:\082018-os-Sc-Wa\sc7-D.raw""	SpectrumID: ""2267""	scans: ""8189"""
GSPGEQGPSGASGPAGPR,3|Oxidation|6|Deamidated,"File: ""J:\082018-os-Sc-Wa\sc7-D.raw""	SpectrumID: ""5649""	scans: ""12225"""
GANGAPGIAGAPGFPGAR,6|Oxidation|12|Oxidation|15|Oxidation,"File: ""J:\082018-os-Sc-Wa\sc7-D.raw""	SpectrumID: ""13156""	scans: ""20460"""
GEAGAQGPPGPAGPAGER,9|Oxidation,"File: ""J:\082018-os-Sc-Wa\sc7-D.raw""	SpectrumID: ""6665""	scans: ""13379"""
GPAGPQGPRGDKGETGE,6|Deamidated,"File: ""J:\082018-os-Sc-Wa\sc7-D.raw""	SpectrumID: ""2957""	scans: ""9123"""
NGDDGEAGKPGRPGER,10|Oxidation,"File: ""J:\082018-os-Sc-Wa\sc7-D.raw""	SpectrumID: ""858""	scans: ""5952"""
GNSGEPGAPGNKGDTGAK,2|Deamidated|9|Oxidation|11|Deamidated,"File: ""J:\082018-os-Sc-Wa\sc7-D.raw""	SpectrumID: ""2262""	scans: ""8184"""
GPPGAPGAPGAPGPVGPAGK,3|Oxidation|9|Oxidation,"File: ""J:\082018-os-Sc-Wa\sc7-D.raw""	SpectrumID: ""10360""	scans: ""17428"""
GSPGEAGRPGEAGLPGAK,3|Oxidation|9|Oxidation|15|Oxidation,"File: ""J:\082018-os-Sc-Wa\sc7-D.raw""	SpectrumID: ""3726""	scans: ""10001"""
TGPPGPAGQDGRPGPPGP,4|Oxidation|9|Deamidated|13|Oxidation|18|Oxidation,"File: ""J:\082018-os-Sc-Wa\sc7-D.raw""	SpectrumID: ""7718""	scans: ""14550"""
PAGAAGPAGNPGADGQPGAK,10|Deamidated|11|Oxidation|16|Deamidated,"File: ""J:\082018-os-Sc-Wa\sc7-D.raw""	SpectrumID: ""5975""	scans: ""12586"""
GSEGPQGVRGEPGPPGPA,6|Deamidated|12|Oxidation|15|Oxidation,"File: ""J:\082018-os-Sc-Wa\sc7-D.raw""	SpectrumID: ""8385""	scans: ""15276"""
PGPMGPPGLAGPPGESGR,1|Oxidation|4|Oxidation|13|Oxidation,"File: ""J:\082018-os-Sc-Wa\sc7-D.raw""	SpectrumID: ""12059""	scans: ""19280"""
DGEAGAQGPPGPAGPAGER,,"File: ""J:\082018-os-Sc-Wa\sc7-D.raw""	SpectrumID: ""9602""	scans: ""16601"""
GPPGPMGPPGLAGPPGESG,3|Oxidation|6|Oxidation|9|Oxidation|15|Oxidation,"File: ""J:\082018-os-Sc-Wa\sc7-D.raw""	SpectrumID: ""16038""	scans: ""23559"""
EPGSPGENGAPGQMGPR,2|Oxidation|5|Oxidation|8|Deamidated|11|Oxidation|13|Deamidated|14|Oxidation,"File: ""J:\082018-os-Sc-Wa\sc7-D.raw""	SpectrumID: ""3677""	scans: ""9945"""
GETGPAGRPGEVGPPGPPG,9|Oxidation|15|Oxidation,"File: ""J:\082018-os-Sc-Wa\sc7-D.raw""	SpectrumID: ""9091""	scans: ""16034"""
TGDAGPVGPPGPPGPPGPPG,10|Oxidation|13|Oxidation|19|Oxidation,"File: ""J:\082018-os-Sc-Wa\sc7-D.raw""	SpectrumID: ""15797""	scans: ""23302"""
GPPGEPGEPGASGPMGPR,3|Oxidation|6|Oxidation|9|Oxidation|14|Oxidation|15|Oxidation,"File: ""J:\082018-os-Sc-Wa\sc7-D.raw""	SpectrumID: ""5618""	scans: ""12192"""
AGPPGAPGAPGAPGPVGPAGK,4|Oxidation|7|Oxidation|13|Oxidation,"File: ""J:\082018-os-Sc-Wa\sc7-D.raw""	SpectrumID: ""9332""	scans: ""16305"""
GEPGSPGENGAPGQMGPR,3|Oxidation|6|Oxidation|9|Deamidated|14|Deamidated,"File: ""J:\082018-os-Sc-Wa\sc7-D.raw""	SpectrumID: ""3167""	scans: ""9379"""
GAPGSQGAPGLQGMPGER,3|Oxidation|6|Deamidated|9|Oxidation|14|Oxidation|15|Oxidation,"File: ""J:\082018-os-Sc-Wa\sc7-D.raw""	SpectrumID: ""6456""	scans: ""13156"""
GSEGPQGVRGEPGPPGPAG,6|Deamidated|12|Oxidation|15|Oxidation,"File: ""J:\082018-os-Sc-Wa\sc7-D.raw""	SpectrumID: ""8301""	scans: ""15185"""
DGEAGAQGPPGPAGPAGERG,7|Deamidated,"File: ""J:\082018-os-Sc-Wa\sc7-D.raw""	SpectrumID: ""10311""	scans: ""17372"""
GPAGAAGPAGNPGADGQPGAK,12|Oxidation|17|Deamidated|18|Oxidation,"File: ""J:\082018-os-Sc-Wa\sc7-D.raw""	SpectrumID: ""4680""	scans: ""11104"""
GFPGERGVQGPPGPAGPR,3|Oxidation|9|Deamidated|12|Oxidation,"File: ""J:\082018-os-Sc-Wa\sc7-D.raw""	SpectrumID: ""12742""	scans: ""20012"""
PPGPMGPPGLAGPPGESGR,2|Oxidation|5|Oxidation|14|Oxidation,"File: ""J:\082018-os-Sc-Wa\sc7-D.raw""	SpectrumID: ""12528""	scans: ""19782"""
GLTGPIGPPGPAGAPGDKGE,9|Oxidation|15|Oxidation,"File: ""J:\082018-os-Sc-Wa\sc7-D.raw""	SpectrumID: ""15603""	scans: ""23095"""
GPAGPQGPRGDKGETGEQG,6|Deamidated|18|Deamidated,"File: ""J:\082018-os-Sc-Wa\sc7-D.raw""	SpectrumID: ""3293""	scans: ""9531"""
GPPGPMGPPGLAGPPGESGR,6|Oxidation,"File: ""J:\082018-os-Sc-Wa\sc7-D.raw""	SpectrumID: ""14948""	scans: ""22389"""
GSEGPQGVRGEPGPPGPAGA,6|Deamidated|12|Oxidation|15|Oxidation,"File: ""J:\082018-os-Sc-Wa\sc7-D.raw""	SpectrumID: ""9133""	scans: ""16079"""
GEPGSPGENGAPGQMGPRG,3|Oxidation|6|Oxidation|12|Oxidation|14|Deamidated|15|Oxidation,"File: ""J:\082018-os-Sc-Wa\sc7-D.raw""	SpectrumID: ""3365""	scans: ""9608"""
GPPGPTGPAGPPGFPGAVGAK,3|Oxidation|12|Oxidation,"File: ""J:\082018-os-Sc-Wa\sc7-D.raw""	SpectrumID: ""16517""	scans: ""24070"""
TGDAGPVGPPGPPGPPGPPGP,10|Oxidation|13|Oxidation|16|Oxidation,"File: ""J:\082018-os-Sc-Wa\sc7-D.raw""	SpectrumID: ""18165""	scans: ""25829"""
TGPPGPAGQDGRPGPPGPPG,4|Oxidation|13|Oxidation|16|Oxidation|19|Oxidation,"File: ""J:\082018-os-Sc-Wa\sc7-D.raw""	SpectrumID: ""6714""	scans: ""13432"""
GETGPAGRPGEVGPPGPPGP,9|Oxidation|15|Oxidation|18|Oxidation,"File: ""J:\082018-os-Sc-Wa\sc7-D.raw""	SpectrumID: ""9775""	scans: ""16789"""
GPPGSPGEQGPSGASGPAGPR,6|Oxidation|9|Deamidated,"File: ""J:\082018-os-Sc-Wa\sc7-D.raw""	SpectrumID: ""7700""	scans: ""14531"""
GPPGPAGFAGPPGADGQPGAK,3|Oxidation|12|Oxidation|17|Deamidated,"File: ""J:\082018-os-Sc-Wa\sc7-D.raw""	SpectrumID: ""13290""	scans: ""20603"""
QGPPGEPGEPGASGPMGPR,4|Oxidation|7|Oxidation|10|Oxidation|16|Oxidation,"File: ""J:\082018-os-Sc-Wa\sc7-D.raw""	SpectrumID: ""5690""	scans: ""12274"""
PAGPPGAPGAPGAPGPVGPAGK,5|Oxidation|8|Oxidation|11|Oxidation|14|Oxidation,"File: ""J:\082018-os-Sc-Wa\sc7-D.raw""	SpectrumID: ""8926""	scans: ""15858"""
PGPAGAAGPAGNPGADGQPGAK,1|Oxidation|12|Deamidated|13|Oxidation|18|Deamidated|19|Oxidation,"File: ""J:\082018-os-Sc-Wa\sc7-D.raw""	SpectrumID: ""6248""	scans: ""12926"""
GSEGPQGVRGEPGPPGPAGAA,6|Deamidated|12|Oxidation|15|Oxidation,"File: ""J:\082018-os-Sc-Wa\sc7-D.raw""	SpectrumID: ""9370""	scans: ""16346"""
GPAGPPGAPGAPGAPGPVGPAGK,6|Oxidation|9|Oxidation|12|Oxidation,"File: ""J:\082018-os-Sc-Wa\sc7-D.raw""	SpectrumID: ""10533""	scans: ""17616"""
TGDAGPVGPPGPPGPPGPPGPP,10|Oxidation,"File: ""J:\082018-os-Sc-Wa\sc7-D.raw""	SpectrumID: ""22204""	scans: ""30187"""
AGPPGPTGPAGPPGFPGAVGAK,4|Oxidation|13|Oxidation,"File: ""J:\082018-os-Sc-Wa\sc7-D.raw""	SpectrumID: ""16785""	scans: ""24356"""
TGPPGPAGQDGRPGPPGPPGA,4|Oxidation|9|Deamidated|13|Oxidation|16|Oxidation|19|Oxidation,"File: ""J:\082018-os-Sc-Wa\sc7-D.raw""	SpectrumID: ""8756""	scans: ""15676"""
GPAGPQGPRGDKGETGEQGD,6|Deamidated|18|Deamidated,"File: ""J:\082018-os-Sc-Wa\sc7-D.raw""	SpectrumID: ""3735""	scans: ""10010"""
APGAPGSQGAPGLQGMPGER,2|Oxidation|5|Oxidation|8|Deamidated|11|Oxidation|14|Deamidated|16|Oxidation|17|Oxidation,"File: ""J:\082018-os-Sc-Wa\sc7-D.raw""	SpectrumID: ""7715""	scans: ""14547"""
GNDGATGAAGPPGPTGPAGPPGF,2|Deamidated|12|Oxidation|21|Oxidation,"File: ""J:\082018-os-Sc-Wa\sc7-D.raw""	SpectrumID: ""22741""	scans: ""30762"""
AAGPPGPTGPAGPPGFPGAVGAK,5|Oxidation|14|Oxidation,"File: ""J:\082018-os-Sc-Wa\sc7-D.raw""	SpectrumID: ""16969""	scans: ""24552"""
TGPAGPPGAPGAPGAPGPVGPAGK,7|Oxidation|13|Oxidation,"File: ""J:\082018-os-Sc-Wa\sc7-D.raw""	SpectrumID: ""12250""	scans: ""19484"""
GAPGDRGEPGPPGPAGFAGPPG,3|Oxidation|9|Oxidation|12|Oxidation|21|Oxidation,"File: ""J:\082018-os-Sc-Wa\sc7-D.raw""	SpectrumID: ""12717""	scans: ""19985"""
FQGPPGEPGEPGASGPMGPR,2|Deamidated|5|Oxidation|8|Oxidation|11|Oxidation|17|Oxidation,"File: ""J:\082018-os-Sc-Wa\sc7-D.raw""	SpectrumID: ""10009""	scans: ""17043"""
TGDAGPVGPPGPPGPPGPPGPPS,10|Oxidation|13|Oxidation,"File: ""J:\082018-os-Sc-Wa\sc7-D.raw""	SpectrumID: ""19895""	scans: ""27692"""
GPPGPAGAAGPAGNPGADGQPGAK,2|Oxidation|14|Deamidated|15|Oxidation|20|Deamidated|21|Oxidation,"File: ""J:\082018-os-Sc-Wa\sc7-D.raw""	SpectrumID: ""7487""	scans: ""14303"""
DGEAGAQGPPGPAGPAGERGEQ,10|Oxidation|22|Deamidated,"File: ""J:\082018-os-Sc-Wa\sc7-D.raw""	SpectrumID: ""9184""	scans: ""16135"""
GPPGPMGPPGLAGPPGESGREG,3|Oxidation|6|Oxidation|9|Oxidation|15|Oxidation,"File: ""J:\082018-os-Sc-Wa\sc7-D.raw""	SpectrumID: ""12136""	scans: ""19363"""
AGAPGAPGSQGAPGLQGMPGER,4|Oxidation|7|Oxidation|10|Deamidated|13|Oxidation|18|Oxidation|19|Oxidation,"File: ""J:\082018-os-Sc-Wa\sc7-D.raw""	SpectrumID: ""7554""	scans: ""14375"""
TGPPGPAGQDGRPGPPGPPGAR,4|Oxidation|9|Deamidated|13|Oxidation|16|Oxidation|19|Oxidation,"File: ""J:\082018-os-Sc-Wa\sc7-D.raw""	SpectrumID: ""5942""	scans: ""12550"""
DGEAGAQGPPGPAGPAGERGEQG,7|Deamidated|22|Deamidated,"File: ""J:\082018-os-Sc-Wa\sc7-D.raw""	SpectrumID: ""11439""	scans: ""18611"""
TGDAGPVGPPGPPGPPGPPGPPSG,10|Oxidation|13|Oxidation|16|Oxidation,"File: ""J:\082018-os-Sc-Wa\sc7-D.raw""	SpectrumID: ""18227""	scans: ""25895"""
GPAGPQGPRGDKGETGEQGDR,6|Deamidated|18|Deamidated,"File: ""J:\082018-os-Sc-Wa\sc7-D.raw""	SpectrumID: ""2681""	scans: ""8783"""
EPGPPGPAGFAGPPGADGQPGAK,2|Oxidation|5|Oxidation|14|Oxidation|19|Deamidated|20|Oxidation,"File: ""J:\082018-os-Sc-Wa\sc7-D.raw""	SpectrumID: ""18909""	scans: ""26623"""
GNDGATGAAGPPGPTGPAGPPGFPG,2|Deamidated|12|Oxidation|21|Oxidation,"File: ""J:\082018-os-Sc-Wa\sc7-D.raw""	SpectrumID: ""23332""	scans: ""31395"""
GPPGPPGSPGEQGPSGASGPAGPR,3|Oxidation|6|Oxidation|9|Oxidation,"File: ""J:\082018-os-Sc-Wa\sc7-D.raw""	SpectrumID: ""7695""	scans: ""14525"""
GEPGPPGPAGFAGPPGADGQPGAK,3|Oxidation|6|Oxidation|20|Deamidated,"File: ""J:\082018-os-Sc-Wa\sc7-D.raw""	SpectrumID: ""15494""	scans: ""22979"""
TGAAGPPGPTGPAGPPGFPGAVGAK,7|Oxidation|16|Oxidation|19|Oxidation,"File: ""J:\082018-os-Sc-Wa\sc7-D.raw""	SpectrumID: ""15394""	scans: ""22871"""
TGDAGPVGPPGPPGPPGPPGPPSGG,10|Oxidation|13|Oxidation|16|Oxidation|19|Oxidation,"File: ""J:\082018-os-Sc-Wa\sc7-D.raw""	SpectrumID: ""16663""	scans: ""24226"""
GRTGDAGPVGPPGPPGPPGPPGPP,12|Oxidation|15|Oxidation|18|Oxidation|21|Oxidation,"File: ""J:\082018-os-Sc-Wa\sc7-D.raw""	SpectrumID: ""12978""	scans: ""20270"""
GSEGPQGVRGEPGPPGPAGAAGPAG,12|Oxidation|15|Oxidation,"File: ""J:\082018-os-Sc-Wa\sc7-D.raw""	SpectrumID: ""10151""	scans: ""17198"""
GAPGDRGEPGPPGPAGFAGPPGAD,3|Oxidation|9|Oxidation|12|Oxidation|21|Oxidation,"File: ""J:\082018-os-Sc-Wa\sc7-D.raw""	SpectrumID: ""14007""	scans: ""21371"""
GETGPAGPPGAPGAPGAPGPVGPAGK,9|Oxidation|12|Oxidation|15|Oxidation,"File: ""J:\082018-os-Sc-Wa\sc7-D.raw""	SpectrumID: ""11593""	scans: ""18776"""
GDAGAPGAPGSQGAPGLQGMPGER,6|Oxidation|9|Oxidation|18|Deamidated|21|Oxidation,"File: ""J:\082018-os-Sc-Wa\sc7-D.raw""	SpectrumID: ""8482""	scans: ""15379"""
ATGAAGPPGPTGPAGPPGFPGAVGAK,8|Oxidation|17|Oxidation|20|Oxidation,"File: ""J:\082018-os-Sc-Wa\sc7-D.raw""	SpectrumID: ""15463""	scans: ""22944"""
QGPPGPPGSPGEQGPSGASGPAGPR,4|Oxidation|7|Oxidation|13|Deamidated,"File: ""J:\082018-os-Sc-Wa\sc7-D.raw""	SpectrumID: ""14691""	scans: ""22110"""
GFPGLPGPSGEPGKQGPSGASGER,6|Oxidation|15|Deamidated,"File: ""J:\082018-os-Sc-Wa\sc7-D.raw""	SpectrumID: ""13475""	scans: ""20800"""
DGEAGAQGPPGPAGPAGERGEQGPA,7|Deamidated|10|Oxidation|22|Deamidated,"File: ""J:\082018-os-Sc-Wa\sc7-D.raw""	SpectrumID: ""11592""	scans: ""18774"""
TGDAGPVGPPGPPGPPGPPGPPSGGF,10|Oxidation|13|Oxidation|16|Oxidation,"File: ""J:\082018-os-Sc-Wa\sc7-D.raw""	SpectrumID: ""24363""	scans: ""32523"""
PQGFQGPPGEPGEPGASGPMGPR,2|Deamidated|5|Deamidated|8|Oxidation|11|Oxidation|20|Oxidation|22|Oxidation,"File: ""J:\082018-os-Sc-Wa\sc7-D.raw""	SpectrumID: ""12384""	scans: ""19628"""
GDAGAPGAPGSQGAPGLQGMPGERG,6|Oxidation|9|Oxidation|12|Deamidated|15|Oxidation|18|Deamidated|20|Oxidation|21|Oxidation,"File: ""J:\082018-os-Sc-Wa\sc7-D.raw""	SpectrumID: ""8754""	scans: ""15674"""
GSEGPQGVRGEPGPPGPAGAAGPAGN,6|Deamidated|12|Oxidation|15|Oxidation,"File: ""J:\082018-os-Sc-Wa\sc7-D.raw""	SpectrumID: ""10246""	scans: ""17300"""
DGEAGAQGPPGPAGPAGERGEQGPAG,7|Deamidated|22|Deamidated,"File: ""J:\082018-os-Sc-Wa\sc7-D.raw""	SpectrumID: ""12830""	scans: ""20110"""
GRTGDAGPVGPPGPPGPPGPPGPPSG,12|Oxidation|15|Oxidation|18|Oxidation|21|Oxidation,"File: ""J:\082018-os-Sc-Wa\sc7-D.raw""	SpectrumID: ""12260""	scans: ""19495"""
GEPGPPGPAGAAGPAGNPGADGQPGAK,6|Oxidation|8|Oxidation|18|Oxidation|23|Deamidated,"File: ""J:\082018-os-Sc-Wa\sc7-D.raw""	SpectrumID: ""9152""	scans: ""16099"""
RGETGPAGPPGAPGAPGAPGPVGPAGK,10|Oxidation|13|Oxidation|19|Oxidation,"File: ""J:\082018-os-Sc-Wa\sc7-D.raw""	SpectrumID: ""8810""	scans: ""15734"""
GPQGFQGPPGEPGEPGASGPMGPR,3|Deamidated|6|Deamidated|9|Oxidation|12|Oxidation|15|Oxidation|21|Oxidation,"File: ""J:\082018-os-Sc-Wa\sc7-D.raw""	SpectrumID: ""12641""	scans: ""19904"""
LQGPPGPPGSPGEQGPSGASGPAGPR,5|Oxidation|8|Oxidation|11|Oxidation|14|Deamidated,"File: ""J:\082018-os-Sc-Wa\sc7-D.raw""	SpectrumID: ""10935""	scans: ""18064"""
GEQGPAGSPGFQGLPGPAGPPGEAGK,3|Deamidated|9|Oxidation|12|Deamidated|15|Oxidation|21|Oxidation,"File: ""J:\082018-os-Sc-Wa\sc7-D.raw""	SpectrumID: ""17023""	scans: ""24610"""
GLQGPPGPPGSPGEQGPSGASGPAGPR,6|Oxidation|9|Oxidation|12|Oxidation,"File: ""J:\082018-os-Sc-Wa\sc7-D.raw""	SpectrumID: ""11095""	scans: ""18239"""
GPSGPQGPSGPPGPKGNSGEPGAPGNK,6|Deamidated|12|Oxidation|14|Oxidation|17|Deamidated|24|Oxidation|26|Deamidated,"File: ""J:\082018-os-Sc-Wa\sc7-D.raw""	SpectrumID: ""6303""	scans: ""12993"""
GDRGETGPAGPPGAPGAPGAPGPVGPAGK,12|Oxidation|21|Oxidation,"File: ""J:\082018-os-Sc-Wa\sc7-D.raw""	SpectrumID: ""10483""	scans: ""17563"""
SGLQGPPGPPGSPGEQGPSGASGPAGPR,4|Deamidated|7|Oxidation|10|Oxidation|13|Oxidation|16|Deamidated,"File: ""J:\082018-os-Sc-Wa\sc7-D.raw""	SpectrumID: ""12358""	scans: ""19600"""
GDAGPAGPKGEPGSPGENGAPGQMGPR,12|Oxidation|15|Oxidation|18|Deamidated|21|Oxidation|23|Deamidated|24|Oxidation,"File: ""J:\082018-os-Sc-Wa\sc7-D.raw""	SpectrumID: ""5079""	scans: ""11571"""
TGDAGPVGPPGPPGPPGPPGPPSGGFDF,10|Oxidation|13|Oxidation|16|Oxidation,"File: ""J:\082018-os-Sc-Wa\sc7-D.raw""	SpectrumID: ""30556""	scans: ""39690"""
GNDGATGAAGPPGPTGPAGPPGFPGAVGAK,21|Oxidation|24|Oxidation,"File: ""J:\082018-os-Sc-Wa\sc7-D.raw""	SpectrumID: ""17427""	scans: ""25041"""
DGEAGAQGPPGPAGPAGERGEQGPAGSPG,7|Deamidated|22|Deamidated|28|Oxidation,"File: ""J:\082018-os-Sc-Wa\sc7-D.raw""	SpectrumID: ""12438""	scans: ""19685"""
GAPGPQGFQGPPGEPGEPGASGPMGPR,3|Oxidation|6|Deamidated|9|Deamidated|12|Oxidation|15|Oxidation|18|Oxidation|24|Oxidation,"File: ""J:\082018-os-Sc-Wa\sc7-D.raw""	SpectrumID: ""13379""	scans: ""20697"""
VRGEPGPPGPAGAAGPAGNPGADGQPGAK,5|Oxidation|8|Oxidation|20|Oxidation|25|Deamidated|26|Oxidation,"File: ""J:\082018-os-Sc-Wa\sc7-D.raw""	SpectrumID: ""6528""	scans: ""13233"""
GVRGEPGPPGPAGAAGPAGNPGADGQPGAK,6|Oxidation|9|Oxidation|20|Deamidated|21|Oxidation|26|Deamidated|27|Oxidation,"File: ""J:\082018-os-Sc-Wa\sc7-D.raw""	SpectrumID: ""7351""	scans: ""14145"""
GAPGDRGEPGPPGPAGFAGPPGADGQPGAK,3|Oxidation|26|Deamidated,"File: ""J:\082018-os-Sc-Wa\sc7-D.raw""	SpectrumID: ""14353""	scans: ""21749"""
GFSGLQGPPGPPGSPGEQGPSGASGPAGPR,12|Oxidation|18|Deamidated,"File: ""J:\082018-os-Sc-Wa\sc7-D.raw""	SpectrumID: ""18621""	scans: ""26316"""
QGPSGASGERGPPGPMGPPGLAGPPGESGR,1|Deamidated|13|Oxidation|16|Oxidation,"File: ""J:\082018-os-Sc-Wa\sc7-D.raw""	SpectrumID: ""12522""	scans: ""19776"""
GPPGAPGPQGFQGPPGEPGEPGASGPMGPR,2|Oxidation|6|Oxidation|9|Deamidated|12|Deamidated|18|Oxidation|21|Oxidation|27|Oxidation,"File: ""J:\082018-os-Sc-Wa\sc7-D.raw""	SpectrumID: ""15024""	scans: ""22470"""
GSPGEAGRPGEAGLPGAKGLTGSPGSPGPDGK,3|Oxidation|9|Oxidation|15|Oxidation|24|Oxidation|27|Oxidation,"File: ""J:\082018-os-Sc-Wa\sc7-D.raw""	SpectrumID: ""7992""	scans: ""14855"""
GPSGPQGPSGPPGPKGNSGEPGAPGNKGDTGAK,6|Deamidated|12|Oxidation|14|Oxidation|17|Deamidated|24|Oxidation|26|Deamidated,"File: ""J:\082018-os-Sc-Wa\sc7-D.raw""	SpectrumID: ""5249""	scans: ""11764"""
GLPGPPGAPGPQGFQGPPGEPGEPGASGPMGPR,3|Oxidation|6|Oxidation|9|Oxidation|18|Oxidation|21|Oxidation|24|Oxidation|30|Oxidation,"File: ""J:\082018-os-Sc-Wa\sc7-D.raw""	SpectrumID: ""15850""	scans: ""23358"""
GSEGPQGVRGEPGPPGPAGAAGPAGNPGADGQPGAK,6|Deamidated|12|Oxidation|15|Oxidation|27|Oxidation|32|Deamidated,"File: ""J:\082018-os-Sc-Wa\sc7-D.raw""	SpectrumID: ""9647""	scans: ""16649"""
GNDGATGAAGPPGPTGPAGPPGFPGAVGAKGEAGPQGAR,2|Deamidated|14|Oxidation|21|Oxidation|36|Deamidated,"File: ""J:\082018-os-Sc-Wa\sc7-D.raw""	SpectrumID: ""22190""	scans: ""30172"""
GAPGDRGEPGPPGPAGFAGPPGADGQPGAKGEPGDAGAK,3|Oxidation|9|Oxidation|12|Oxidation|21|Oxidation|26|Deamidated|27|Oxidation|33|Oxidation,"File: ""J:\082018-os-Sc-Wa\sc7-D.raw""	SpectrumID: ""9760""	scans: ""16773"""
VGPPGPSGNA,4|Oxidation|9|Deamidated,"File: ""J:\082018-os-Sc-Wa\sc7-D.raw""	SpectrumID: ""8259""	scans: ""15140"""
VGPPGPSGNAGPPGPPGPVGK,4|Oxidation|9|Deamidated|13|Oxidation|16|Oxidation,"File: ""J:\082018-os-Sc-Wa\sc7-D.raw""	SpectrumID: ""10651""	scans: ""17749"""
GEVGPPGPPGPSGEK,6|Oxidation,"File: ""J:\082018-os-Sc-Wa\sc7-D.raw""	SpectrumID: ""7170""	scans: ""13941"""
PGEVGPPGPPGPSGEK,1|Oxidation|7|Oxidation,"File: ""J:\082018-os-Sc-Wa\sc7-D.raw""	SpectrumID: ""7371""	scans: ""14170"""
GSNGAPGNDGAKGDAGAPGAPG,3|Deamidated|8|Deamidated|18|Oxidation|21|Oxidation,"File: ""J:\082018-os-Sc-Wa\sc7-D.raw""	SpectrumID: ""3615""	scans: ""9879"""
GESGPSGPAGPTGAR,,"File: ""J:\082018-os-Sc-Wa\sc7-D.raw""	SpectrumID: ""5068""	scans: ""11560"""
GLTGPIGPPGPAGAPGDKGES,9|Oxidation,"File: ""J:\082018-os-Sc-Wa\sc7-D.raw""	SpectrumID: ""14451""	scans: ""21854"""
GLTGPIGPPGPAGAPGDKGESGPSGPAG,9|Oxidation,"File: ""J:\082018-os-Sc-Wa\sc7-D.raw""	SpectrumID: ""16207""	scans: ""23739"""
GLTGPIGPPGPAGAPGDKGESGPSGPAGPTGAR,9|Oxidation|15|Oxidation,"File: ""J:\082018-os-Sc-Wa\sc7-D.raw""	SpectrumID: ""13660""	scans: ""20997"""
GPAGSPGTPGPQGIAGQR,17|Deamidated,"File: ""J:\082018-os-Sc-Wa\sc7-D.raw""	SpectrumID: ""10452""	scans: ""17530"""
~GAPGDKGESGPSGPAGPTGAR,3|Oxidation,"File: ""J:\082018-os-Sc-Wa\sc7-D.raw""	SpectrumID: ""3961""	scans: ""10283"""
~GPPGPAGPRG,,"File: ""J:\082018-os-Sc-Wa\sc7-D.raw""	SpectrumID: ""3047""	scans: ""9230"""
~GPAGPQGPRG,,"File: ""J:\082018-os-Sc-Wa\sc7-D.raw""	SpectrumID: ""3047""	scans: ""9230"""
Taxonomic match: Artibeus jamaicensis Average Score= [0.42092397]
Containing these species:Artibeus jamaicensis
XP_036998672.2 collagen alpha-2(I) chain [Artibeus jamaicensis]
IGFPGPK,4|Oxidation,"File: ""J:\082018-os-Sc-Wa\sc7-D.raw""	SpectrumID: ""10175""	scans: ""17224"""
VVGPQGAR,5|Deamidated,"File: ""J:\082018-os-Sc-Wa\sc7-D.raw""	SpectrumID: ""4037""	scans: ""10375"""
GDQGPVGR,3|Deamidated,"File: ""J:\082018-os-Sc-Wa\sc7-D.raw""	SpectrumID: ""3885""	scans: ""10193"""
GVVGPQGAR,6|Deamidated,"File: ""J:\082018-os-Sc-Wa\sc7-D.raw""	SpectrumID: ""5969""	scans: ""12579"""
HGPVGPTGK,,"File: ""J:\082018-os-Sc-Wa\sc7-D.raw""	SpectrumID: ""1592""	scans: ""7044"""
GPSGPQGVR,,"File: ""J:\082018-os-Sc-Wa\sc7-D.raw""	SpectrumID: ""2897""	scans: ""9046"""
PGPIGPAGAR,,"File: ""J:\082018-os-Sc-Wa\sc7-D.raw""	SpectrumID: ""7565""	scans: ""14387"""
GNIGFPGPK,2|Deamidated|6|Oxidation,"File: ""J:\082018-os-Sc-Wa\sc7-D.raw""	SpectrumID: ""11834""	scans: ""19040"""
LGISGPPGAR,7|Oxidation,"File: ""J:\082018-os-Sc-Wa\sc7-D.raw""	SpectrumID: ""21247""	scans: ""29161"""
ARGPPGPPGK,5|Oxidation|8|Oxidation,"File: ""J:\082018-os-Sc-Wa\sc7-D.raw""	SpectrumID: ""1343""	scans: ""6569"""
GEVGPAGPNGF,,"File: ""J:\082018-os-Sc-Wa\sc7-D.raw""	SpectrumID: ""18846""	scans: ""26556"""
PGNIGFPGPK,1|Oxidation|7|Oxidation,"File: ""J:\082018-os-Sc-Wa\sc7-D.raw""	SpectrumID: ""11949""	scans: ""19163"""
PGAPGNVGPAGK,1|Oxidation|4|Oxidation|6|Deamidated,"File: ""J:\082018-os-Sc-Wa\sc7-D.raw""	SpectrumID: ""10455""	scans: ""17533"""
GEVGPAGPNGFA,9|Deamidated,"File: ""J:\082018-os-Sc-Wa\sc7-D.raw""	SpectrumID: ""19916""	scans: ""27715"""
DGNPGNDGPPGR,6|Deamidated|10|Oxidation,"File: ""J:\082018-os-Sc-Wa\sc7-D.raw""	SpectrumID: ""2838""	scans: ""8973"""
GEPGNIGFPGPK,3|Oxidation|5|Deamidated|11|Oxidation,"File: ""J:\082018-os-Sc-Wa\sc7-D.raw""	SpectrumID: ""12827""	scans: ""20107"""
GFPGTPGLPGFK,3|Oxidation|9|Oxidation,"File: ""J:\082018-os-Sc-Wa\sc7-D.raw""	SpectrumID: ""19824""	scans: ""27617"""
GDKGEPGDKGPR,,"File: ""J:\082018-os-Sc-Wa\sc7-D.raw""	SpectrumID: ""641""	scans: ""5686"""
GPNGDSGRPGEPG,3|Deamidated|9|Oxidation|12|Oxidation,"File: ""J:\082018-os-Sc-Wa\sc7-D.raw""	SpectrumID: ""293""	scans: ""4151"""
LGAPGILGLPGSR,4|Oxidation|10|Oxidation,"File: ""J:\082018-os-Sc-Wa\sc7-D.raw""	SpectrumID: ""19693""	scans: ""27477"""
GFPGAPGNVGPAGK,3|Oxidation|6|Oxidation|8|Deamidated,"File: ""J:\082018-os-Sc-Wa\sc7-D.raw""	SpectrumID: ""10555""	scans: ""17640"""
GFAGPAGAAGQPGAK,12|Oxidation,"File: ""J:\082018-os-Sc-Wa\sc7-D.raw""	SpectrumID: ""7824""	scans: ""14667"""
GFPGTPGLPGFKG,3|Oxidation|6|Oxidation|9|Oxidation,"File: ""J:\082018-os-Sc-Wa\sc7-D.raw""	SpectrumID: ""17686""	scans: ""25318"""
PGEFGLPGPAGPR,1|Oxidation|7|Oxidation,"File: ""J:\082018-os-Sc-Wa\sc7-D.raw""	SpectrumID: ""19190""	scans: ""26928"""
GEVGPAGPNGFAGPA,9|Deamidated,"File: ""J:\082018-os-Sc-Wa\sc7-D.raw""	SpectrumID: ""21595""	scans: ""29536"""
LPGVAGAPGLPGPR,2|Oxidation|8|Oxidation|13|Oxidation,"File: ""J:\082018-os-Sc-Wa\sc7-D.raw""	SpectrumID: ""14103""	scans: ""21482"""
~GSDGSVGPVGPAGPLG,,"File: ""J:\082018-os-Sc-Wa\sc7-D.raw""	SpectrumID: ""21762""	scans: ""29714"""
VGAPGPHGPVGPTGK,4|Oxidation,"File: ""J:\082018-os-Sc-Wa\sc7-D.raw""	SpectrumID: ""5097""	scans: ""11593"""
LLGAPGILGLPGSR,5|Oxidation|11|Oxidation,"File: ""J:\082018-os-Sc-Wa\sc7-D.raw""	SpectrumID: ""24305""	scans: ""32461"""
AGEDGHPGKPGRPG,7|Oxidation|13|Oxidation,"File: ""J:\082018-os-Sc-Wa\sc7-D.raw""	SpectrumID: ""510""	scans: ""5524"""
NGFAGPAGAAGQPGAK,1|Deamidated|12|Deamidated|13|Oxidation,"File: ""J:\082018-os-Sc-Wa\sc7-D.raw""	SpectrumID: ""12637""	scans: ""19900"""
GLLGAPGILGLPGSR,6|Oxidation|12|Oxidation,"File: ""J:\082018-os-Sc-Wa\sc7-D.raw""	SpectrumID: ""25918""	scans: ""34231"""
GEPGEPGQTGPAGAR,3|Oxidation|6|Oxidation,"File: ""J:\082018-os-Sc-Wa\sc7-D.raw""	SpectrumID: ""2865""	scans: ""9005"""
GLPGEFGLPGPAGPR,3|Oxidation|11|Oxidation,"File: ""J:\082018-os-Sc-Wa\sc7-D.raw""	SpectrumID: ""27388""	scans: ""35863"""
GSPGERGEVGPAGPNG,3|Oxidation|15|Deamidated,"File: ""J:\082018-os-Sc-Wa\sc7-D.raw""	SpectrumID: ""6345""	scans: ""13038"""
DSGRPGEPGLMGPR,5|Oxidation|8|Oxidation|11|Oxidation,"File: ""J:\082018-os-Sc-Wa\sc7-D.raw""	SpectrumID: ""5934""	scans: ""12541"""
AGEPGEPGQTGPAGAR,4|Oxidation|7|Oxidation|9|Deamidated,"File: ""J:\082018-os-Sc-Wa\sc7-D.raw""	SpectrumID: ""3619""	scans: ""9883"""
VGEPGPLGISGPPGAR,4|Oxidation|13|Oxidation,"File: ""J:\082018-os-Sc-Wa\sc7-D.raw""	SpectrumID: ""15246""	scans: ""22713"""
GEVGPAGPNGFAGPAGAA,9|Deamidated,"File: ""J:\082018-os-Sc-Wa\sc7-D.raw""	SpectrumID: ""22788""	scans: ""30812"""
GPNGDSGRPGEPGLMG,3|Deamidated|9|Oxidation|12|Oxidation|15|Oxidation,"File: ""J:\082018-os-Sc-Wa\sc7-D.raw""	SpectrumID: ""6337""	scans: ""13029"""
GFPGTPGLPGFKGIR,3|Oxidation|6|Oxidation|9|Oxidation,"File: ""J:\082018-os-Sc-Wa\sc7-D.raw""	SpectrumID: ""16410""	scans: ""23956"""
GEVGPAGPNGFAGPAGAAG,9|Deamidated,"File: ""J:\082018-os-Sc-Wa\sc7-D.raw""	SpectrumID: ""21777""	scans: ""29730"""
GAAGLPGVAGAPGLPGPR,6|Oxidation|12|Oxidation|17|Oxidation,"File: ""J:\082018-os-Sc-Wa\sc7-D.raw""	SpectrumID: ""16533""	scans: ""24087"""
PAGEPGEPGQTGPAGAR,5|Oxidation|8|Oxidation|10|Deamidated,"File: ""J:\082018-os-Sc-Wa\sc7-D.raw""	SpectrumID: ""4998""	scans: ""11485"""
GPAGEPGEPGQTGPAGAR,6|Oxidation|9|Oxidation|11|Deamidated,"File: ""J:\082018-os-Sc-Wa\sc7-D.raw""	SpectrumID: ""4982""	scans: ""11466"""
DGNPGNDGPPGRDGQPG,3|Deamidated|4|Oxidation|6|Deamidated|10|Oxidation|15|Deamidated|16|Oxidation,"File: ""J:\082018-os-Sc-Wa\sc7-D.raw""	SpectrumID: ""2375""	scans: ""8355"""
AGEDGHPGKPGRPGER,7|Oxidation|10|Oxidation|13|Oxidation,"File: ""J:\082018-os-Sc-Wa\sc7-D.raw""	SpectrumID: ""102""	scans: ""3326"""
GPQGLLGAPGILGLPGSR,3|Deamidated|9|Oxidation|15|Oxidation,"File: ""J:\082018-os-Sc-Wa\sc7-D.raw""	SpectrumID: ""27541""	scans: ""36041"""
GPVGAVGAPGPHGPVGPTGK,9|Oxidation,"File: ""J:\082018-os-Sc-Wa\sc7-D.raw""	SpectrumID: ""9193""	scans: ""16148"""
QGPAGEPGEPGQTGPAGAR,7|Oxidation|15|Oxidation,"File: ""J:\082018-os-Sc-Wa\sc7-D.raw""	SpectrumID: ""4853""	scans: ""11313"""
GPNGDSGRPGEPGLMGPR,3|Deamidated|9|Oxidation|12|Oxidation|15|Oxidation,"File: ""J:\082018-os-Sc-Wa\sc7-D.raw""	SpectrumID: ""5593""	scans: ""12165"""
GEVGPAGPNGFAGPAGAAGQPG,9|Deamidated|20|Deamidated|21|Oxidation,"File: ""J:\082018-os-Sc-Wa\sc7-D.raw""	SpectrumID: ""21432""	scans: ""29362"""
VGPAGPNGFAGPAGAAGQPGAK,7|Deamidated|18|Deamidated|19|Oxidation,"File: ""J:\082018-os-Sc-Wa\sc7-D.raw""	SpectrumID: ""14869""	scans: ""22305"""
GSPGERGEVGPAGPNGFAGPA,3|Oxidation|15|Deamidated,"File: ""J:\082018-os-Sc-Wa\sc7-D.raw""	SpectrumID: ""15290""	scans: ""22760"""
FQGPAGEPGEPGQTGPAGAR,2|Deamidated|8|Oxidation|11|Oxidation|13|Deamidated,"File: ""J:\082018-os-Sc-Wa\sc7-D.raw""	SpectrumID: ""10320""	scans: ""17382"""
GEPGNIGFPGPKGPSGEPGK,3|Oxidation|5|Deamidated|9|Oxidation|11|Oxidation|18|Oxidation,"File: ""J:\082018-os-Sc-Wa\sc7-D.raw""	SpectrumID: ""10221""	scans: ""17273"""
GFQGPAGEPGEPGQTGPAGAR,9|Oxidation|12|Oxidation|14|Deamidated,"File: ""J:\082018-os-Sc-Wa\sc7-D.raw""	SpectrumID: ""10411""	scans: ""17485"""
PGNDGPPGRDGQPGHKGER,1|Oxidation|3|Deamidated|7|Oxidation|12|Deamidated|13|Oxidation,"File: ""J:\082018-os-Sc-Wa\sc7-D.raw""	SpectrumID: ""625""	scans: ""5667"""
EVGPAGPNGFAGPAGAAGQPGAK,19|Deamidated|20|Oxidation,"File: ""J:\082018-os-Sc-Wa\sc7-D.raw""	SpectrumID: ""23464""	scans: ""31537"""
GEVGPAGPNGFAGPAGAAGQPGAK,21|Oxidation,"File: ""J:\082018-os-Sc-Wa\sc7-D.raw""	SpectrumID: ""14214""	scans: ""21600"""
QGFQGPAGEPGEPGQTGPAGAR,10|Oxidation|13|Oxidation|15|Deamidated,"File: ""J:\082018-os-Sc-Wa\sc7-D.raw""	SpectrumID: ""17420""	scans: ""25034"""
GEVGPAGPNGFAGPAGAAGQPGAKG,9|Deamidated|20|Deamidated|21|Oxidation,"File: ""J:\082018-os-Sc-Wa\sc7-D.raw""	SpectrumID: ""15702""	scans: ""23200"""
GAPGPDGNNGAQGPPGPQGVQGGK,3|Oxidation|15|Oxidation,"File: ""J:\082018-os-Sc-Wa\sc7-D.raw""	SpectrumID: ""7147""	scans: ""13916"""
GAPGPDGNNGAQGPPGPQGVQGGKG,5|Oxidation|8|Deamidated|9|Deamidated|12|Deamidated|15|Oxidation|18|Deamidated|21|Deamidated,"File: ""J:\082018-os-Sc-Wa\sc7-D.raw""	SpectrumID: ""10144""	scans: ""17191"""
GPQGFQGPAGEPGEPGQTGPAGAR,3|Deamidated|6|Deamidated|12|Oxidation|15|Oxidation|17|Deamidated,"File: ""J:\082018-os-Sc-Wa\sc7-D.raw""	SpectrumID: ""13116""	scans: ""20417"""
DGNPGNDGPPGRDGQPGHKGER,4|Oxidation|10|Oxidation|15|Deamidated|16|Oxidation,"File: ""J:\082018-os-Sc-Wa\sc7-D.raw""	SpectrumID: ""1059""	scans: ""6198"""
GEVGPAGPNGFAGPAGAAGQPGAKGER,20|Deamidated|21|Oxidation,"File: ""J:\082018-os-Sc-Wa\sc7-D.raw""	SpectrumID: ""11670""	scans: ""18858"""
GAPGPQGFQGPAGEPGEPGQTGPAGAR,5|Oxidation|9|Deamidated|15|Oxidation|18|Oxidation|20|Deamidated,"File: ""J:\082018-os-Sc-Wa\sc7-D.raw""	SpectrumID: ""12582""	scans: ""19841"""
GEVGPAGPNGFAGPAGAAGQPGAKGERGT,9|Deamidated|21|Oxidation,"File: ""J:\082018-os-Sc-Wa\sc7-D.raw""	SpectrumID: ""22363""	scans: ""30357"""
~GSDGSVGPVGPAGPLGSAGPPGFPGAPGPK,21|Oxidation,"File: ""J:\082018-os-Sc-Wa\sc7-D.raw""	SpectrumID: ""23602""	scans: ""31684"""
GSPGERGEVGPAGPNGFAGPAGAAGQPGAK,3|Oxidation|26|Deamidated|27|Oxidation,"File: ""J:\082018-os-Sc-Wa\sc7-D.raw""	SpectrumID: ""11610""	scans: ""18794"""
PGPQGLLGAPGILGLPGSR,1|Oxidation|3|Oxidation|10|Oxidation|16|Oxidation,"File: ""J:\082018-os-Sc-Wa\sc7-D.raw""	SpectrumID: ""28027""	scans: ""36590"""
AGVMGPAGSR,4|Oxidation,"File: ""J:\082018-os-Sc-Wa\sc7-D.raw""	SpectrumID: ""3234""	scans: ""9468"""
PGNAGPVGAVGAPGPHGPVGPTGK,1|Oxidation|3|Deamidated|13|Oxidation,"File: ""J:\082018-os-Sc-Wa\sc7-D.raw""	SpectrumID: ""21838""	scans: ""29795"""
GYPGNAGPVGAVGAPGPHGPVGPTGK,3|Oxidation|5|Deamidated|15|Oxidation,"File: ""J:\082018-os-Sc-Wa\sc7-D.raw""	SpectrumID: ""12613""	scans: ""19874"""
GPAGPSGPPGKDGR,9|Oxidation,"File: ""J:\082018-os-Sc-Wa\sc7-D.raw""	SpectrumID: ""6053""	scans: ""12684"""
GPLGSAGPPGFPGAPGPK,2|Oxidation|9|Oxidation|12|Oxidation|17|Oxidation,"File: ""J:\082018-os-Sc-Wa\sc7-D.raw""	SpectrumID: ""25485""	scans: ""33737"""
VGPVGPAGPLGSAGPPGFPGAPGPK,16|Oxidation|19|Oxidation|22|Oxidation,"File: ""J:\082018-os-Sc-Wa\sc7-D.raw""	SpectrumID: ""20290""	scans: ""28117"""
SVGPVGPAGPLGSAGPPGFPGAPGPK,17|Oxidation|20|Oxidation|23|Oxidation,"File: ""J:\082018-os-Sc-Wa\sc7-D.raw""	SpectrumID: ""20899""	scans: ""28790"""
TGETGAGGPPGFAGEK,10|Oxidation,"File: ""J:\082018-os-Sc-Wa\sc7-D.raw""	SpectrumID: ""8895""	scans: ""15825"""
XP_053513145.1 collagen alpha-1(I) chain [Artibeus jamaicensis]
AAGLPGPK,5|Oxidation,"File: ""J:\082018-os-Sc-Wa\sc7-D.raw""	SpectrumID: ""4824""	scans: ""11276"""
GDAGPAGPK,,"File: ""J:\082018-os-Sc-Wa\sc7-D.raw""	SpectrumID: ""2274""	scans: ""8198"""
GAAGLPGPK,6|Oxidation,"File: ""J:\082018-os-Sc-Wa\sc7-D.raw""	SpectrumID: ""5943""	scans: ""12551"""
VVGLPGQR,5|Oxidation,"File: ""J:\082018-os-Sc-Wa\sc7-D.raw""	SpectrumID: ""8063""	scans: ""14931"""
GFSGLDGAK,,"File: ""J:\082018-os-Sc-Wa\sc7-D.raw""	SpectrumID: ""12469""	scans: ""19718"""
VMGFPGPK,2|Oxidation|5|Oxidation,"File: ""J:\082018-os-Sc-Wa\sc7-D.raw""	SpectrumID: ""8448""	scans: ""15343"""
~APGPVGPAGK,2|Oxidation,"File: ""J:\082018-os-Sc-Wa\sc7-D.raw""	SpectrumID: ""7899""	scans: ""14751"""
GLTGPIGPPG,9|Oxidation,"File: ""J:\082018-os-Sc-Wa\sc7-D.raw""	SpectrumID: ""18124""	scans: ""25785"""
PGADGVAGPK,1|Oxidation,"File: ""J:\082018-os-Sc-Wa\sc7-D.raw""	SpectrumID: ""11012""	scans: ""18146"""
GSEGPQGVR,6|Deamidated,"File: ""J:\082018-os-Sc-Wa\sc7-D.raw""	SpectrumID: ""2611""	scans: ""8702"""
TGPPGPAGQD,4|Oxidation|9|Deamidated,"File: ""J:\082018-os-Sc-Wa\sc7-D.raw""	SpectrumID: ""6418""	scans: ""13116"""
~GAPGPVGPAGK,3|Oxidation,"File: ""J:\082018-os-Sc-Wa\sc7-D.raw""	SpectrumID: ""3490""	scans: ""9743"""
IGNVGAPGPK,3|Deamidated|7|Oxidation,"File: ""J:\082018-os-Sc-Wa\sc7-D.raw""	SpectrumID: ""6024""	scans: ""12645"""
PGADGQPGAK,1|Oxidation|6|Deamidated|7|Oxidation,"File: ""J:\082018-os-Sc-Wa\sc7-D.raw""	SpectrumID: ""1063""	scans: ""6205"""
GSAGPPGATGF,6|Oxidation,"File: ""J:\082018-os-Sc-Wa\sc7-D.raw""	SpectrumID: ""14314""	scans: ""21708"""
GPPGPPGPAGK,6|Oxidation|8|Oxidation,"File: ""J:\082018-os-Sc-Wa\sc7-D.raw""	SpectrumID: ""5632""	scans: ""12207"""
AKGDAGPAGPK,,"File: ""J:\082018-os-Sc-Wa\sc7-D.raw""	SpectrumID: ""1019""	scans: ""6153"""
GLTGPIGPPGP,9|Oxidation,"File: ""J:\082018-os-Sc-Wa\sc7-D.raw""	SpectrumID: ""20847""	scans: ""28732"""
AGVMGFPGPK,4|Oxidation|7|Oxidation,"File: ""J:\082018-os-Sc-Wa\sc7-D.raw""	SpectrumID: ""9987""	scans: ""17017"""
GPPGPMGPPGL,6|Oxidation,"File: ""J:\082018-os-Sc-Wa\sc7-D.raw""	SpectrumID: ""18832""	scans: ""26541"""
~PGAPGPVGPAGK,,"File: ""J:\082018-os-Sc-Wa\sc7-D.raw""	SpectrumID: ""11134""	scans: ""18285"""
PIGNVGAPGPK,4|Deamidated|10|Oxidation,"File: ""J:\082018-os-Sc-Wa\sc7-D.raw""	SpectrumID: ""11163""	scans: ""18316"""
PPGFPGAVGAK,2|Oxidation|5|Oxidation,"File: ""J:\082018-os-Sc-Wa\sc7-D.raw""	SpectrumID: ""9567""	scans: ""16559"""
FPGADGVAGPK,2|Oxidation,"File: ""J:\082018-os-Sc-Wa\sc7-D.raw""	SpectrumID: ""10147""	scans: ""17194"""
AGPPGPPGPAGK,4|Oxidation|7|Oxidation,"File: ""J:\082018-os-Sc-Wa\sc7-D.raw""	SpectrumID: ""3675""	scans: ""9943"""
GANGAPGNDGAK,6|Oxidation|8|Deamidated,"File: ""J:\082018-os-Sc-Wa\sc7-D.raw""	SpectrumID: ""1117""	scans: ""6269"""
IAGAPGFPGAR,5|Oxidation|8|Oxidation,"File: ""J:\082018-os-Sc-Wa\sc7-D.raw""	SpectrumID: ""10406""	scans: ""17477"""
GLTGPIGPPGPA,9|Oxidation,"File: ""J:\082018-os-Sc-Wa\sc7-D.raw""	SpectrumID: ""20919""	scans: ""28811"""
GPPGPMGPPGLA,6|Oxidation,"File: ""J:\082018-os-Sc-Wa\sc7-D.raw""	SpectrumID: ""17853""	scans: ""25496"""
GLTGSPGSPGPD,6|Oxidation|9|Oxidation,"File: ""J:\082018-os-Sc-Wa\sc7-D.raw""	SpectrumID: ""8552""	scans: ""15454"""
GPIGNVGAPGPK,11|Oxidation,"File: ""J:\082018-os-Sc-Wa\sc7-D.raw""	SpectrumID: ""8492""	scans: ""15390"""
VPGPMGPSGPR,2|Oxidation|5|Oxidation,"File: ""J:\082018-os-Sc-Wa\sc7-D.raw""	SpectrumID: ""5386""	scans: ""11913"""
GRPGAPGPAGAR,3|Oxidation|6|Oxidation,"File: ""J:\082018-os-Sc-Wa\sc7-D.raw""	SpectrumID: ""1428""	scans: ""6808"""
TPGPQGIAGQR,2|Oxidation|5|Deamidated|10|Deamidated,"File: ""J:\082018-os-Sc-Wa\sc7-D.raw""	SpectrumID: ""7945""	scans: ""14805"""
GNSGEPGAPGNK,9|Oxidation|11|Deamidated,"File: ""J:\082018-os-Sc-Wa\sc7-D.raw""	SpectrumID: ""261""	scans: ""4015"""
GIAGAPGFPGAR,6|Oxidation|9|Oxidation,"File: ""J:\082018-os-Sc-Wa\sc7-D.raw""	SpectrumID: ""11607""	scans: ""18790"""
GVQGPPGPAGPR,6|Oxidation,"File: ""J:\082018-os-Sc-Wa\sc7-D.raw""	SpectrumID: ""6219""	scans: ""12882"""
~EGAPGAEGSPGR,10|Oxidation,"File: ""J:\082018-os-Sc-Wa\sc7-D.raw""	SpectrumID: ""281""	scans: ""4107"""
TGPPGPAGQDGR,4|Oxidation,"File: ""J:\082018-os-Sc-Wa\sc7-D.raw""	SpectrumID: ""2747""	scans: ""8867"""
GAAGLPGPKGDR,6|Oxidation|8|Oxidation,"File: ""J:\082018-os-Sc-Wa\sc7-D.raw""	SpectrumID: ""3250""	scans: ""9486"""
GLTGSPGSPGPDG,6|Oxidation|9|Oxidation,"File: ""J:\082018-os-Sc-Wa\sc7-D.raw""	SpectrumID: ""8332""	scans: ""15218"""
GAPGAPGPVGPAGK,,"File: ""J:\082018-os-Sc-Wa\sc7-D.raw""	SpectrumID: ""8151""	scans: ""15025"""
AGPPGADGQPGAK,4|Oxidation|9|Deamidated,"File: ""J:\082018-os-Sc-Wa\sc7-D.raw""	SpectrumID: ""3170""	scans: ""9385"""
PGLPGPSGEPGK,1|Oxidation|4|Oxidation|10|Oxidation,"File: ""J:\082018-os-Sc-Wa\sc7-D.raw""	SpectrumID: ""14126""	scans: ""21506"""
NAGPPGPPGPAGK,1|Deamidated|5|Oxidation|8|Oxidation,"File: ""J:\082018-os-Sc-Wa\sc7-D.raw""	SpectrumID: ""6888""	scans: ""13638"""
GPPGPMGPPGLAG,3|Oxidation|6|Oxidation|9|Oxidation,"File: ""J:\082018-os-Sc-Wa\sc7-D.raw""	SpectrumID: ""14511""	scans: ""21918"""
SVPGPMGPSGPR,6|Oxidation,"File: ""J:\082018-os-Sc-Wa\sc7-D.raw""	SpectrumID: ""7850""	scans: ""14695"""
GQAGVMGFPGPK,6|Oxidation,"File: ""J:\082018-os-Sc-Wa\sc7-D.raw""	SpectrumID: ""11636""	scans: ""18821"""
GANGAPGIAGAPGF,3|Deamidated|6|Oxidation|12|Oxidation,"File: ""J:\082018-os-Sc-Wa\sc7-D.raw""	SpectrumID: ""22264""	scans: ""30251"""
DGEAGAQGPPGPAG,7|Deamidated|10|Oxidation,"File: ""J:\082018-os-Sc-Wa\sc7-D.raw""	SpectrumID: ""10020""	scans: ""17055"""
GETGPAGRPGEVG,9|Oxidation,"File: ""J:\082018-os-Sc-Wa\sc7-D.raw""	SpectrumID: ""4004""	scans: ""10332"""
GNAGPPGPPGPAGK,2|Deamidated|6|Oxidation|9|Oxidation,"File: ""J:\082018-os-Sc-Wa\sc7-D.raw""	SpectrumID: ""5085""	scans: ""11578"""
GVVGLPGQRGER,6|Oxidation|8|Deamidated,"File: ""J:\082018-os-Sc-Wa\sc7-D.raw""	SpectrumID: ""7262""	scans: ""14049"""
GLTGSPGSPGPDGK,6|Oxidation,"File: ""J:\082018-os-Sc-Wa\sc7-D.raw""	SpectrumID: ""6265""	scans: ""12947"""
EQGPSGASGPAGPR,2|Deamidated,"File: ""J:\082018-os-Sc-Wa\sc7-D.raw""	SpectrumID: ""5056""	scans: ""11547"""
FPGLPGPSGEPGK,2|Oxidation|5|Oxidation,"File: ""J:\082018-os-Sc-Wa\sc7-D.raw""	SpectrumID: ""14486""	scans: ""21891"""
FAGPPGADGQPGAK,5|Oxidation|10|Deamidated,"File: ""J:\082018-os-Sc-Wa\sc7-D.raw""	SpectrumID: ""8624""	scans: ""15536"""
GLPGPPGAPGPQGF,3|Oxidation|6|Oxidation|9|Oxidation,"File: ""J:\082018-os-Sc-Wa\sc7-D.raw""	SpectrumID: ""19947""	scans: ""27748"""
PRGANGAPGNDGAK,5|Deamidated|8|Oxidation|10|Deamidated,"File: ""J:\082018-os-Sc-Wa\sc7-D.raw""	SpectrumID: ""1197""	scans: ""6367"""
GIQGPPGPAGEEGK,6|Oxidation,"File: ""J:\082018-os-Sc-Wa\sc7-D.raw""	SpectrumID: ""7382""	scans: ""14184"""
GPAGPPGFPGAVGAK,6|Oxidation|9|Oxidation,"File: ""J:\082018-os-Sc-Wa\sc7-D.raw""	SpectrumID: ""12064""	scans: ""19286"""
GNDGATGAAGPPGPTG,2|Deamidated|12|Oxidation,"File: ""J:\082018-os-Sc-Wa\sc7-D.raw""	SpectrumID: ""9092""	scans: ""16035"""
AGPPGATGFPGAAGR,4|Oxidation|10|Oxidation,"File: ""J:\082018-os-Sc-Wa\sc7-D.raw""	SpectrumID: ""9717""	scans: ""16727"""
GEQGPSGASGPAGPR,3|Deamidated,"File: ""J:\082018-os-Sc-Wa\sc7-D.raw""	SpectrumID: ""5417""	scans: ""11957"""
GFPGLPGPSGEPGK,3|Oxidation|6|Oxidation|12|Oxidation,"File: ""J:\082018-os-Sc-Wa\sc7-D.raw""	SpectrumID: ""14119""	scans: ""21499"""
GPPGPMGPPGLAGPP,5|Oxidation|6|Oxidation|15|Oxidation,"File: ""J:\082018-os-Sc-Wa\sc7-D.raw""	SpectrumID: ""17777""	scans: ""25415"""
GPPGPIGNVGAPGPK,3|Oxidation|14|Oxidation,"File: ""J:\082018-os-Sc-Wa\sc7-D.raw""	SpectrumID: ""10380""	scans: ""17449"""
GLTGSPGSPGPDGKT,6|Oxidation|9|Oxidation,"File: ""J:\082018-os-Sc-Wa\sc7-D.raw""	SpectrumID: ""4975""	scans: ""11458"""
DGEAGAQGPPGPAGPA,7|Deamidated|10|Oxidation,"File: ""J:\082018-os-Sc-Wa\sc7-D.raw""	SpectrumID: ""13265""	scans: ""20576"""
GEVGPPGPPGPAGEK,6|Oxidation|11|Oxidation,"File: ""J:\082018-os-Sc-Wa\sc7-D.raw""	SpectrumID: ""7170""	scans: ""13941"""
AGPAGNPGADGQPGAK,6|Deamidated|7|Oxidation|12|Deamidated,"File: ""J:\082018-os-Sc-Wa\sc7-D.raw""	SpectrumID: ""3875""	scans: ""10180"""
EPGEPGASGPMGPR,2|Oxidation|5|Oxidation|11|Oxidation,"File: ""J:\082018-os-Sc-Wa\sc7-D.raw""	SpectrumID: ""3807""	scans: ""10101"""
GPPGPMGPPGLAGPPG,3|Oxidation|6|Oxidation,"File: ""J:\082018-os-Sc-Wa\sc7-D.raw""	SpectrumID: ""19057""	scans: ""26781"""
GAPGAPGAPGPVGPAGK,3|Oxidation|6|Oxidation,"File: ""J:\082018-os-Sc-Wa\sc7-D.raw""	SpectrumID: ""7822""	scans: ""14665"""
GAPGTPGPQGIAGQR,3|Oxidation|6|Oxidation|9|Deamidated|14|Deamidated,"File: ""J:\082018-os-Sc-Wa\sc7-D.raw""	SpectrumID: ""8507""	scans: ""15406"""
SAGPPGATGFPGAAGR,5|Oxidation|11|Oxidation,"File: ""J:\082018-os-Sc-Wa\sc7-D.raw""	SpectrumID: ""9930""	scans: ""16954"""
SPGENGAPGQMGPR,2|Oxidation|5|Deamidated|8|Oxidation|10|Deamidated|11|Oxidation,"File: ""J:\082018-os-Sc-Wa\sc7-D.raw""	SpectrumID: ""2701""	scans: ""8809"""
GEPGPPGPAGAAGPAGN,3|Oxidation|6|Oxidation,"File: ""J:\082018-os-Sc-Wa\sc7-D.raw""	SpectrumID: ""9887""	scans: ""16908"""
DGEAGAQGPPGPAGPAG,7|Deamidated,"File: ""J:\082018-os-Sc-Wa\sc7-D.raw""	SpectrumID: ""15244""	scans: ""22711"""
AGAQGPPGPAGPAGER,4|Deamidated|7|Oxidation,"File: ""J:\082018-os-Sc-Wa\sc7-D.raw""	SpectrumID: ""6346""	scans: ""13039"""
GETGPAGRPGEVGPP,9|Oxidation|15|Oxidation,"File: ""J:\082018-os-Sc-Wa\sc7-D.raw""	SpectrumID: ""6538""	scans: ""13244"""
TGPAGPPGFPGAVGAK,7|Oxidation|10|Oxidation,"File: ""J:\082018-os-Sc-Wa\sc7-D.raw""	SpectrumID: ""12714""	scans: ""19982"""
GAPGDRGEPGPPGPAG,3|Oxidation|9|Oxidation|12|Oxidation,"File: ""J:\082018-os-Sc-Wa\sc7-D.raw""	SpectrumID: ""4372""	scans: ""10757"""
GEPGEPGASGPMGPR,3|Oxidation|6|Oxidation|12|Oxidation,"File: ""J:\082018-os-Sc-Wa\sc7-D.raw""	SpectrumID: ""3958""	scans: ""10279"""
NGAPGIAGAPGFPGAR,1|Deamidated|4|Oxidation|10|Oxidation|13|Oxidation,"File: ""J:\082018-os-Sc-Wa\sc7-D.raw""	SpectrumID: ""17522""	scans: ""25143"""
GSAGPPGATGFPGAAGR,6|Oxidation|12|Oxidation,"File: ""J:\082018-os-Sc-Wa\sc7-D.raw""	SpectrumID: ""10016""	scans: ""17051"""
GETGPAGRPGEVGPPG,9|Oxidation|15|Oxidation,"File: ""J:\082018-os-Sc-Wa\sc7-D.raw""	SpectrumID: ""6043""	scans: ""12671"""
AAGPAGNPGADGQPGAK,7|Deamidated|8|Oxidation|13|Deamidated|14|Oxidation,"File: ""J:\082018-os-Sc-Wa\sc7-D.raw""	SpectrumID: ""2645""	scans: ""8744"""
PGEVGPPGPPGPAGEK,1|Oxidation|7|Oxidation,"File: ""J:\082018-os-Sc-Wa\sc7-D.raw""	SpectrumID: ""8692""	scans: ""15608"""
GNDGATGAAGPPGPTGPA,2|Deamidated|12|Oxidation,"File: ""J:\082018-os-Sc-Wa\sc7-D.raw""	SpectrumID: ""12050""	scans: ""19271"""
GPPGPMGPPGLAGPPGE,6|Oxidation,"File: ""J:\082018-os-Sc-Wa\sc7-D.raw""	SpectrumID: ""20941""	scans: ""28835"""
PMGPPGLAGPPGESGR,2|Oxidation|11|Oxidation,"File: ""J:\082018-os-Sc-Wa\sc7-D.raw""	SpectrumID: ""11093""	scans: ""18237"""
GAAGPAGNPGADGQPGAK,8|Deamidated|9|Oxidation|14|Deamidated,"File: ""J:\082018-os-Sc-Wa\sc7-D.raw""	SpectrumID: ""4773""	scans: ""11215"""
PAGFAGPPGADGQPGAK,8|Oxidation|13|Deamidated,"File: ""J:\082018-os-Sc-Wa\sc7-D.raw""	SpectrumID: ""11237""	scans: ""18395"""
GDDGEAGKPGRPGER,12|Oxidation,"File: ""J:\082018-os-Sc-Wa\sc7-D.raw""	SpectrumID: ""762""	scans: ""5830"""
PGAPGAPGAPGPVGPAGK,1|Oxidation|4|Oxidation|7|Oxidation|10|Oxidation,"File: ""J:\082018-os-Sc-Wa\sc7-D.raw""	SpectrumID: ""6645""	scans: ""13358"""
SPGEQGPSGASGPAGPR,2|Oxidation|5|Deamidated,"File: ""J:\082018-os-Sc-Wa\sc7-D.raw""	SpectrumID: ""5612""	scans: ""12186"""
DGEAGAQGPPGPAGPAGE,7|Deamidated,"File: ""J:\082018-os-Sc-Wa\sc7-D.raw""	SpectrumID: ""16097""	scans: ""23622"""
GNDGATGAAGPPGPTGPAG,2|Deamidated|12|Oxidation,"File: ""J:\082018-os-Sc-Wa\sc7-D.raw""	SpectrumID: ""11903""	scans: ""19114"""
PAGAPGTPGPQGIAGQR,5|Oxidation|11|Deamidated|16|Deamidated,"File: ""J:\082018-os-Sc-Wa\sc7-D.raw""	SpectrumID: ""10816""	scans: ""17933"""
TGPPGPAGQDGRPGPPG,4|Oxidation|13|Oxidation|16|Oxidation,"File: ""J:\082018-os-Sc-Wa\sc7-D.raw""	SpectrumID: ""4725""	scans: ""11158"""
GPMGPPGLAGPPGESGR,3|Oxidation|12|Oxidation,"File: ""J:\082018-os-Sc-Wa\sc7-D.raw""	SpectrumID: ""11385""	scans: ""18554"""
GPTGPAGPPGFPGAVGAK,9|Oxidation|12|Oxidation,"File: ""J:\082018-os-Sc-Wa\sc7-D.raw""	SpectrumID: ""13686""	scans: ""21025"""
GLTGPIGPPGPAGAPGDK,9|Oxidation,"File: ""J:\082018-os-Sc-Wa\sc7-D.raw""	SpectrumID: ""14974""	scans: ""22417"""
GSPGEQGPSGASGPAGPR,3|Oxidation|6|Deamidated,"File: ""J:\082018-os-Sc-Wa\sc7-D.raw""	SpectrumID: ""5649""	scans: ""12225"""
GANGAPGIAGAPGFPGAR,6|Oxidation|12|Oxidation|15|Oxidation,"File: ""J:\082018-os-Sc-Wa\sc7-D.raw""	SpectrumID: ""13156""	scans: ""20460"""
GEAGAQGPPGPAGPAGER,9|Oxidation,"File: ""J:\082018-os-Sc-Wa\sc7-D.raw""	SpectrumID: ""6665""	scans: ""13379"""
EQGVPGDLGAPGPSGAR,5|Oxidation|13|Oxidation,"File: ""J:\082018-os-Sc-Wa\sc7-D.raw""	SpectrumID: ""16455""	scans: ""24004"""
GPAGAPGTPGPQGIAGQR,6|Oxidation|17|Deamidated,"File: ""J:\082018-os-Sc-Wa\sc7-D.raw""	SpectrumID: ""10452""	scans: ""17530"""
NGDDGEAGKPGRPGER,10|Oxidation,"File: ""J:\082018-os-Sc-Wa\sc7-D.raw""	SpectrumID: ""858""	scans: ""5952"""
GEQGVPGDLGAPGPSGAR,3|Deamidated|14|Oxidation,"File: ""J:\082018-os-Sc-Wa\sc7-D.raw""	SpectrumID: ""12757""	scans: ""20028"""
GPPGAPGAPGAPGPVGPAGK,3|Oxidation|9|Oxidation,"File: ""J:\082018-os-Sc-Wa\sc7-D.raw""	SpectrumID: ""10360""	scans: ""17428"""
GSPGEAGRPGEAGLPGAK,3|Oxidation|9|Oxidation|15|Oxidation,"File: ""J:\082018-os-Sc-Wa\sc7-D.raw""	SpectrumID: ""3726""	scans: ""10001"""
TGPPGPAGQDGRPGPPGP,4|Oxidation|9|Deamidated|13|Oxidation|18|Oxidation,"File: ""J:\082018-os-Sc-Wa\sc7-D.raw""	SpectrumID: ""7718""	scans: ""14550"""
GFPGADGVAGPKGPAGER,3|Oxidation|11|Oxidation,"File: ""J:\082018-os-Sc-Wa\sc7-D.raw""	SpectrumID: ""9779""	scans: ""16793"""
PAGAAGPAGNPGADGQPGAK,10|Deamidated|11|Oxidation|16|Deamidated,"File: ""J:\082018-os-Sc-Wa\sc7-D.raw""	SpectrumID: ""5975""	scans: ""12586"""
GSEGPQGVRGEPGPPGPA,6|Deamidated|12|Oxidation|15|Oxidation,"File: ""J:\082018-os-Sc-Wa\sc7-D.raw""	SpectrumID: ""8385""	scans: ""15276"""
PGPMGPPGLAGPPGESGR,1|Oxidation|4|Oxidation|13|Oxidation,"File: ""J:\082018-os-Sc-Wa\sc7-D.raw""	SpectrumID: ""12059""	scans: ""19280"""
DGEAGAQGPPGPAGPAGER,,"File: ""J:\082018-os-Sc-Wa\sc7-D.raw""	SpectrumID: ""9602""	scans: ""16601"""
GPPGPMGPPGLAGPPGESG,3|Oxidation|6|Oxidation|9|Oxidation|15|Oxidation,"File: ""J:\082018-os-Sc-Wa\sc7-D.raw""	SpectrumID: ""16038""	scans: ""23559"""
EPGSPGENGAPGQMGPR,2|Oxidation|5|Oxidation|8|Deamidated|11|Oxidation|13|Deamidated|14|Oxidation,"File: ""J:\082018-os-Sc-Wa\sc7-D.raw""	SpectrumID: ""3677""	scans: ""9945"""
GRPGEVGPPGPPGPAGEK,3|Oxidation|9|Oxidation|12|Oxidation,"File: ""J:\082018-os-Sc-Wa\sc7-D.raw""	SpectrumID: ""5075""	scans: ""11567"""
GETGPAGRPGEVGPPGPPG,9|Oxidation|15|Oxidation,"File: ""J:\082018-os-Sc-Wa\sc7-D.raw""	SpectrumID: ""9091""	scans: ""16034"""
DGPAGAPGTPGPQGIAGQR,7|Oxidation|18|Deamidated,"File: ""J:\082018-os-Sc-Wa\sc7-D.raw""	SpectrumID: ""14570""	scans: ""21981"""
TGDAGPVGPPGPPGPPGPPG,10|Oxidation|13|Oxidation|19|Oxidation,"File: ""J:\082018-os-Sc-Wa\sc7-D.raw""	SpectrumID: ""15797""	scans: ""23302"""
GPPGEPGEPGASGPMGPR,3|Oxidation|6|Oxidation|9|Oxidation|14|Oxidation|15|Oxidation,"File: ""J:\082018-os-Sc-Wa\sc7-D.raw""	SpectrumID: ""5618""	scans: ""12192"""
AGPPGAPGAPGAPGPVGPAGK,4|Oxidation|7|Oxidation|13|Oxidation,"File: ""J:\082018-os-Sc-Wa\sc7-D.raw""	SpectrumID: ""9332""	scans: ""16305"""
GEPGSPGENGAPGQMGPR,3|Oxidation|6|Oxidation|9|Deamidated|14|Deamidated,"File: ""J:\082018-os-Sc-Wa\sc7-D.raw""	SpectrumID: ""3167""	scans: ""9379"""
GSEGPQGVRGEPGPPGPAG,6|Deamidated|12|Oxidation|15|Oxidation,"File: ""J:\082018-os-Sc-Wa\sc7-D.raw""	SpectrumID: ""8301""	scans: ""15185"""
DGEAGAQGPPGPAGPAGERG,7|Deamidated,"File: ""J:\082018-os-Sc-Wa\sc7-D.raw""	SpectrumID: ""10311""	scans: ""17372"""
GPAGAAGPAGNPGADGQPGAK,12|Oxidation|17|Deamidated|18|Oxidation,"File: ""J:\082018-os-Sc-Wa\sc7-D.raw""	SpectrumID: ""4680""	scans: ""11104"""
PGEQGVPGDLGAPGPSGAR,1|Oxidation|4|Deamidated|15|Oxidation,"File: ""J:\082018-os-Sc-Wa\sc7-D.raw""	SpectrumID: ""12883""	scans: ""20168"""
GFPGERGVQGPPGPAGPR,3|Oxidation|9|Deamidated|12|Oxidation,"File: ""J:\082018-os-Sc-Wa\sc7-D.raw""	SpectrumID: ""12742""	scans: ""20012"""
PPGPMGPPGLAGPPGESGR,2|Oxidation|5|Oxidation|14|Oxidation,"File: ""J:\082018-os-Sc-Wa\sc7-D.raw""	SpectrumID: ""12528""	scans: ""19782"""
GLTGPIGPPGPAGAPGDKGE,9|Oxidation|15|Oxidation,"File: ""J:\082018-os-Sc-Wa\sc7-D.raw""	SpectrumID: ""15603""	scans: ""23095"""
GPPGPMGPPGLAGPPGESGR,6|Oxidation,"File: ""J:\082018-os-Sc-Wa\sc7-D.raw""	SpectrumID: ""14948""	scans: ""22389"""
GSEGPQGVRGEPGPPGPAGA,6|Deamidated|12|Oxidation|15|Oxidation,"File: ""J:\082018-os-Sc-Wa\sc7-D.raw""	SpectrumID: ""9133""	scans: ""16079"""
GEPGSPGENGAPGQMGPRG,3|Oxidation|6|Oxidation|12|Oxidation|14|Deamidated|15|Oxidation,"File: ""J:\082018-os-Sc-Wa\sc7-D.raw""	SpectrumID: ""3365""	scans: ""9608"""
GPPGPTGPAGPPGFPGAVGAK,3|Oxidation|12|Oxidation,"File: ""J:\082018-os-Sc-Wa\sc7-D.raw""	SpectrumID: ""16517""	scans: ""24070"""
TGDAGPVGPPGPPGPPGPPGP,10|Oxidation|13|Oxidation|16|Oxidation,"File: ""J:\082018-os-Sc-Wa\sc7-D.raw""	SpectrumID: ""18165""	scans: ""25829"""
GANGAPGNDGAKGDAGAPGAPG,3|Deamidated|6|Oxidation|8|Deamidated|18|Oxidation|21|Oxidation,"File: ""J:\082018-os-Sc-Wa\sc7-D.raw""	SpectrumID: ""3306""	scans: ""9545"""
TGPPGPAGQDGRPGPPGPPG,4|Oxidation|13|Oxidation|16|Oxidation|19|Oxidation,"File: ""J:\082018-os-Sc-Wa\sc7-D.raw""	SpectrumID: ""6714""	scans: ""13432"""
GETGPAGRPGEVGPPGPPGP,9|Oxidation|15|Oxidation|18|Oxidation,"File: ""J:\082018-os-Sc-Wa\sc7-D.raw""	SpectrumID: ""9775""	scans: ""16789"""
GPPGSPGEQGPSGASGPAGPR,6|Oxidation|9|Deamidated,"File: ""J:\082018-os-Sc-Wa\sc7-D.raw""	SpectrumID: ""7700""	scans: ""14531"""
GPPGPAGFAGPPGADGQPGAK,3|Oxidation|12|Oxidation|17|Deamidated,"File: ""J:\082018-os-Sc-Wa\sc7-D.raw""	SpectrumID: ""13290""	scans: ""20603"""
QGPPGEPGEPGASGPMGPR,4|Oxidation|7|Oxidation|10|Oxidation|16|Oxidation,"File: ""J:\082018-os-Sc-Wa\sc7-D.raw""	SpectrumID: ""5690""	scans: ""12274"""
PAGPPGAPGAPGAPGPVGPAGK,5|Oxidation|8|Oxidation|11|Oxidation|14|Oxidation,"File: ""J:\082018-os-Sc-Wa\sc7-D.raw""	SpectrumID: ""8926""	scans: ""15858"""
PGPAGAAGPAGNPGADGQPGAK,1|Oxidation|12|Deamidated|13|Oxidation|18|Deamidated|19|Oxidation,"File: ""J:\082018-os-Sc-Wa\sc7-D.raw""	SpectrumID: ""6248""	scans: ""12926"""
GSEGPQGVRGEPGPPGPAGAA,6|Deamidated|12|Oxidation|15|Oxidation,"File: ""J:\082018-os-Sc-Wa\sc7-D.raw""	SpectrumID: ""9370""	scans: ""16346"""
GPAGPPGAPGAPGAPGPVGPAGK,6|Oxidation|9|Oxidation|12|Oxidation,"File: ""J:\082018-os-Sc-Wa\sc7-D.raw""	SpectrumID: ""10533""	scans: ""17616"""
TGDAGPVGPPGPPGPPGPPGPP,10|Oxidation,"File: ""J:\082018-os-Sc-Wa\sc7-D.raw""	SpectrumID: ""22204""	scans: ""30187"""
AGPPGPTGPAGPPGFPGAVGAK,4|Oxidation|13|Oxidation,"File: ""J:\082018-os-Sc-Wa\sc7-D.raw""	SpectrumID: ""16785""	scans: ""24356"""
KPGEQGVPGDLGAPGPSGAR,2|Oxidation|5|Deamidated|8|Oxidation|14|Oxidation,"File: ""J:\082018-os-Sc-Wa\sc7-D.raw""	SpectrumID: ""7716""	scans: ""14548"""
TGPPGPAGQDGRPGPPGPPGA,4|Oxidation|9|Deamidated|13|Oxidation|16|Oxidation|19|Oxidation,"File: ""J:\082018-os-Sc-Wa\sc7-D.raw""	SpectrumID: ""8756""	scans: ""15676"""
GETGPAGRPGEVGPPGPPGPA,9|Oxidation|15|Oxidation|18|Oxidation,"File: ""J:\082018-os-Sc-Wa\sc7-D.raw""	SpectrumID: ""9603""	scans: ""16602"""
GETGPAGRPGEVGPPGPPGPAG,9|Oxidation|15|Oxidation,"File: ""J:\082018-os-Sc-Wa\sc7-D.raw""	SpectrumID: ""10825""	scans: ""17943"""
GNDGATGAAGPPGPTGPAGPPGF,2|Deamidated|12|Oxidation|21|Oxidation,"File: ""J:\082018-os-Sc-Wa\sc7-D.raw""	SpectrumID: ""22741""	scans: ""30762"""
GKPGEQGVPGDLGAPGPSGAR,3|Oxidation|6|Deamidated|9|Oxidation|17|Oxidation,"File: ""J:\082018-os-Sc-Wa\sc7-D.raw""	SpectrumID: ""7690""	scans: ""14520"""
AAGPPGPTGPAGPPGFPGAVGAK,5|Oxidation|14|Oxidation,"File: ""J:\082018-os-Sc-Wa\sc7-D.raw""	SpectrumID: ""16969""	scans: ""24552"""
TGPAGPPGAPGAPGAPGPVGPAGK,7|Oxidation|13|Oxidation,"File: ""J:\082018-os-Sc-Wa\sc7-D.raw""	SpectrumID: ""12250""	scans: ""19484"""
GAPGDRGEPGPPGPAGFAGPPG,3|Oxidation|9|Oxidation|12|Oxidation|21|Oxidation,"File: ""J:\082018-os-Sc-Wa\sc7-D.raw""	SpectrumID: ""12717""	scans: ""19985"""
FQGPPGEPGEPGASGPMGPR,2|Deamidated|5|Oxidation|8|Oxidation|11|Oxidation|17|Oxidation,"File: ""J:\082018-os-Sc-Wa\sc7-D.raw""	SpectrumID: ""10009""	scans: ""17043"""
TGDAGPVGPPGPPGPPGPPGPPS,10|Oxidation|13|Oxidation,"File: ""J:\082018-os-Sc-Wa\sc7-D.raw""	SpectrumID: ""19895""	scans: ""27692"""
GPPGPAGAAGPAGNPGADGQPGAK,2|Oxidation|14|Deamidated|15|Oxidation|20|Deamidated|21|Oxidation,"File: ""J:\082018-os-Sc-Wa\sc7-D.raw""	SpectrumID: ""7487""	scans: ""14303"""
DGEAGAQGPPGPAGPAGERGEQ,10|Oxidation|22|Deamidated,"File: ""J:\082018-os-Sc-Wa\sc7-D.raw""	SpectrumID: ""9184""	scans: ""16135"""
TGPAGRPGEVGPPGPPGPAGEK,7|Oxidation|13|Oxidation|16|Oxidation,"File: ""J:\082018-os-Sc-Wa\sc7-D.raw""	SpectrumID: ""6534""	scans: ""13239"""
GPPGPMGPPGLAGPPGESGREG,3|Oxidation|6|Oxidation|9|Oxidation|15|Oxidation,"File: ""J:\082018-os-Sc-Wa\sc7-D.raw""	SpectrumID: ""12136""	scans: ""19363"""
TGPPGPAGQDGRPGPPGPPGAR,4|Oxidation|9|Deamidated|13|Oxidation|16|Oxidation|19|Oxidation,"File: ""J:\082018-os-Sc-Wa\sc7-D.raw""	SpectrumID: ""5942""	scans: ""12550"""
DGEAGAQGPPGPAGPAGERGEQG,7|Deamidated|22|Deamidated,"File: ""J:\082018-os-Sc-Wa\sc7-D.raw""	SpectrumID: ""11439""	scans: ""18611"""
TGDAGPVGPPGPPGPPGPPGPPSG,10|Oxidation|13|Oxidation|16|Oxidation,"File: ""J:\082018-os-Sc-Wa\sc7-D.raw""	SpectrumID: ""18227""	scans: ""25895"""
GETGPAGRPGEVGPPGPPGPAGE,9|Oxidation|15|Oxidation|18|Oxidation,"File: ""J:\082018-os-Sc-Wa\sc7-D.raw""	SpectrumID: ""10142""	scans: ""17189"""
~GAPGADGPAGAPGTPGPQGIAGQR,3|Oxidation|12|Oxidation,"File: ""J:\082018-os-Sc-Wa\sc7-D.raw""	SpectrumID: ""11912""	scans: ""19124"""
EPGPPGPAGFAGPPGADGQPGAK,2|Oxidation|5|Oxidation|14|Oxidation|19|Deamidated|20|Oxidation,"File: ""J:\082018-os-Sc-Wa\sc7-D.raw""	SpectrumID: ""18909""	scans: ""26623"""
GNDGATGAAGPPGPTGPAGPPGFPG,2|Deamidated|12|Oxidation|21|Oxidation,"File: ""J:\082018-os-Sc-Wa\sc7-D.raw""	SpectrumID: ""23332""	scans: ""31395"""
GPPGPPGSPGEQGPSGASGPAGPR,3|Oxidation|6|Oxidation|9|Oxidation,"File: ""J:\082018-os-Sc-Wa\sc7-D.raw""	SpectrumID: ""7695""	scans: ""14525"""
GEPGPPGPAGFAGPPGADGQPGAK,3|Oxidation|6|Oxidation|20|Deamidated,"File: ""J:\082018-os-Sc-Wa\sc7-D.raw""	SpectrumID: ""15494""	scans: ""22979"""
TGAAGPPGPTGPAGPPGFPGAVGAK,7|Oxidation|16|Oxidation|19|Oxidation,"File: ""J:\082018-os-Sc-Wa\sc7-D.raw""	SpectrumID: ""15394""	scans: ""22871"""
TGDAGPVGPPGPPGPPGPPGPPSGG,10|Oxidation|13|Oxidation|16|Oxidation|19|Oxidation,"File: ""J:\082018-os-Sc-Wa\sc7-D.raw""	SpectrumID: ""16663""	scans: ""24226"""
GRTGDAGPVGPPGPPGPPGPPGPP,12|Oxidation|15|Oxidation|18|Oxidation|21|Oxidation,"File: ""J:\082018-os-Sc-Wa\sc7-D.raw""	SpectrumID: ""12978""	scans: ""20270"""
GSEGPQGVRGEPGPPGPAGAAGPAG,12|Oxidation|15|Oxidation,"File: ""J:\082018-os-Sc-Wa\sc7-D.raw""	SpectrumID: ""10151""	scans: ""17198"""
GAPGDRGEPGPPGPAGFAGPPGAD,3|Oxidation|9|Oxidation|12|Oxidation|21|Oxidation,"File: ""J:\082018-os-Sc-Wa\sc7-D.raw""	SpectrumID: ""14007""	scans: ""21371"""
GETGPAGPPGAPGAPGAPGPVGPAGK,9|Oxidation|12|Oxidation|15|Oxidation,"File: ""J:\082018-os-Sc-Wa\sc7-D.raw""	SpectrumID: ""11593""	scans: ""18776"""
GETGPAGRPGEVGPPGPPGPAGEK,9|Oxidation|15|Oxidation,"File: ""J:\082018-os-Sc-Wa\sc7-D.raw""	SpectrumID: ""8014""	scans: ""14879"""
ATGAAGPPGPTGPAGPPGFPGAVGAK,8|Oxidation|17|Oxidation|20|Oxidation,"File: ""J:\082018-os-Sc-Wa\sc7-D.raw""	SpectrumID: ""15463""	scans: ""22944"""
GEAGKPGEQGVPGDLGAPGPSGAR,6|Oxidation|12|Oxidation|20|Oxidation,"File: ""J:\082018-os-Sc-Wa\sc7-D.raw""	SpectrumID: ""7663""	scans: ""14491"""
QGPPGPPGSPGEQGPSGASGPAGPR,4|Oxidation|7|Oxidation|13|Deamidated,"File: ""J:\082018-os-Sc-Wa\sc7-D.raw""	SpectrumID: ""14691""	scans: ""22110"""
DGEAGAQGPPGPAGPAGERGEQGPA,7|Deamidated|10|Oxidation|22|Deamidated,"File: ""J:\082018-os-Sc-Wa\sc7-D.raw""	SpectrumID: ""11592""	scans: ""18774"""
TGDAGPVGPPGPPGPPGPPGPPSGGF,10|Oxidation|13|Oxidation|16|Oxidation,"File: ""J:\082018-os-Sc-Wa\sc7-D.raw""	SpectrumID: ""24363""	scans: ""32523"""
PQGFQGPPGEPGEPGASGPMGPR,2|Deamidated|5|Deamidated|8|Oxidation|11|Oxidation|20|Oxidation|22|Oxidation,"File: ""J:\082018-os-Sc-Wa\sc7-D.raw""	SpectrumID: ""12384""	scans: ""19628"""
GSEGPQGVRGEPGPPGPAGAAGPAGN,6|Deamidated|12|Oxidation|15|Oxidation,"File: ""J:\082018-os-Sc-Wa\sc7-D.raw""	SpectrumID: ""10246""	scans: ""17300"""
DGEAGAQGPPGPAGPAGERGEQGPAG,7|Deamidated|22|Deamidated,"File: ""J:\082018-os-Sc-Wa\sc7-D.raw""	SpectrumID: ""12830""	scans: ""20110"""
GRTGDAGPVGPPGPPGPPGPPGPPSG,12|Oxidation|15|Oxidation|18|Oxidation|21|Oxidation,"File: ""J:\082018-os-Sc-Wa\sc7-D.raw""	SpectrumID: ""12260""	scans: ""19495"""
GEPGPPGPAGAAGPAGNPGADGQPGAK,6|Oxidation|8|Oxidation|18|Oxidation|23|Deamidated,"File: ""J:\082018-os-Sc-Wa\sc7-D.raw""	SpectrumID: ""9152""	scans: ""16099"""
RGETGPAGPPGAPGAPGAPGPVGPAGK,10|Oxidation|13|Oxidation|19|Oxidation,"File: ""J:\082018-os-Sc-Wa\sc7-D.raw""	SpectrumID: ""8810""	scans: ""15734"""
GPQGFQGPPGEPGEPGASGPMGPR,3|Deamidated|6|Deamidated|9|Oxidation|12|Oxidation|15|Oxidation|21|Oxidation,"File: ""J:\082018-os-Sc-Wa\sc7-D.raw""	SpectrumID: ""12641""	scans: ""19904"""
LQGPPGPPGSPGEQGPSGASGPAGPR,5|Oxidation|8|Oxidation|11|Oxidation|14|Deamidated,"File: ""J:\082018-os-Sc-Wa\sc7-D.raw""	SpectrumID: ""10935""	scans: ""18064"""
GEQGPAGSPGFQGLPGPAGPPGEAGK,3|Deamidated|9|Oxidation|12|Deamidated|15|Oxidation|21|Oxidation,"File: ""J:\082018-os-Sc-Wa\sc7-D.raw""	SpectrumID: ""17023""	scans: ""24610"""
GLQGPPGPPGSPGEQGPSGASGPAGPR,6|Oxidation|9|Oxidation|12|Oxidation,"File: ""J:\082018-os-Sc-Wa\sc7-D.raw""	SpectrumID: ""11095""	scans: ""18239"""
GPPGEAGKPGEQGVPGDLGAPGPSGAR,3|Oxidation|9|Oxidation|12|Deamidated|15|Oxidation|21|Oxidation,"File: ""J:\082018-os-Sc-Wa\sc7-D.raw""	SpectrumID: ""8769""	scans: ""15690"""
GDRGETGPAGPPGAPGAPGAPGPVGPAGK,12|Oxidation|21|Oxidation,"File: ""J:\082018-os-Sc-Wa\sc7-D.raw""	SpectrumID: ""10483""	scans: ""17563"""
SGLQGPPGPPGSPGEQGPSGASGPAGPR,4|Deamidated|7|Oxidation|10|Oxidation|13|Oxidation|16|Deamidated,"File: ""J:\082018-os-Sc-Wa\sc7-D.raw""	SpectrumID: ""12358""	scans: ""19600"""
GDAGPAGPKGEPGSPGENGAPGQMGPR,12|Oxidation|15|Oxidation|18|Deamidated|21|Oxidation|23|Deamidated|24|Oxidation,"File: ""J:\082018-os-Sc-Wa\sc7-D.raw""	SpectrumID: ""5079""	scans: ""11571"""
TGDAGPVGPPGPPGPPGPPGPPSGGFDF,10|Oxidation|13|Oxidation|16|Oxidation,"File: ""J:\082018-os-Sc-Wa\sc7-D.raw""	SpectrumID: ""30556""	scans: ""39690"""
GNDGATGAAGPPGPTGPAGPPGFPGAVGAK,21|Oxidation|24|Oxidation,"File: ""J:\082018-os-Sc-Wa\sc7-D.raw""	SpectrumID: ""17427""	scans: ""25041"""
DGEAGAQGPPGPAGPAGERGEQGPAGSPG,7|Deamidated|22|Deamidated|28|Oxidation,"File: ""J:\082018-os-Sc-Wa\sc7-D.raw""	SpectrumID: ""12438""	scans: ""19685"""
GAPGPQGFQGPPGEPGEPGASGPMGPR,3|Oxidation|6|Deamidated|9|Deamidated|12|Oxidation|15|Oxidation|18|Oxidation|24|Oxidation,"File: ""J:\082018-os-Sc-Wa\sc7-D.raw""	SpectrumID: ""13379""	scans: ""20697"""
VRGEPGPPGPAGAAGPAGNPGADGQPGAK,5|Oxidation|8|Oxidation|20|Oxidation|25|Deamidated|26|Oxidation,"File: ""J:\082018-os-Sc-Wa\sc7-D.raw""	SpectrumID: ""6528""	scans: ""13233"""
GVRGEPGPPGPAGAAGPAGNPGADGQPGAK,6|Oxidation|9|Oxidation|20|Deamidated|21|Oxidation|26|Deamidated|27|Oxidation,"File: ""J:\082018-os-Sc-Wa\sc7-D.raw""	SpectrumID: ""7351""	scans: ""14145"""
GAPGDRGEPGPPGPAGFAGPPGADGQPGAK,3|Oxidation|26|Deamidated,"File: ""J:\082018-os-Sc-Wa\sc7-D.raw""	SpectrumID: ""14353""	scans: ""21749"""
GFSGLQGPPGPPGSPGEQGPSGASGPAGPR,12|Oxidation|18|Deamidated,"File: ""J:\082018-os-Sc-Wa\sc7-D.raw""	SpectrumID: ""18621""	scans: ""26316"""
GPAGPPGEAGKPGEQGVPGDLGAPGPSGAR,6|Oxidation|12|Oxidation|15|Deamidated|18|Oxidation|24|Oxidation,"File: ""J:\082018-os-Sc-Wa\sc7-D.raw""	SpectrumID: ""9761""	scans: ""16774"""
GPPGAPGPQGFQGPPGEPGEPGASGPMGPR,2|Oxidation|6|Oxidation|9|Deamidated|12|Deamidated|18|Oxidation|21|Oxidation|27|Oxidation,"File: ""J:\082018-os-Sc-Wa\sc7-D.raw""	SpectrumID: ""15024""	scans: ""22470"""
GSPGEAGRPGEAGLPGAKGLTGSPGSPGPDGK,3|Oxidation|9|Oxidation|15|Oxidation|24|Oxidation|27|Oxidation,"File: ""J:\082018-os-Sc-Wa\sc7-D.raw""	SpectrumID: ""7992""	scans: ""14855"""
GLPGPPGAPGPQGFQGPPGEPGEPGASGPMGPR,3|Oxidation|6|Oxidation|9|Oxidation|18|Oxidation|21|Oxidation|24|Oxidation|30|Oxidation,"File: ""J:\082018-os-Sc-Wa\sc7-D.raw""	SpectrumID: ""15850""	scans: ""23358"""
GSEGPQGVRGEPGPPGPAGAAGPAGNPGADGQPGAK,6|Deamidated|12|Oxidation|15|Oxidation|27|Oxidation|32|Deamidated,"File: ""J:\082018-os-Sc-Wa\sc7-D.raw""	SpectrumID: ""9647""	scans: ""16649"""
GNDGATGAAGPPGPTGPAGPPGFPGAVGAKGEAGPQGAR,2|Deamidated|14|Oxidation|21|Oxidation|36|Deamidated,"File: ""J:\082018-os-Sc-Wa\sc7-D.raw""	SpectrumID: ""22190""	scans: ""30172"""
GAPGDRGEPGPPGPAGFAGPPGADGQPGAKGEPGDAGAK,3|Oxidation|9|Oxidation|12|Oxidation|21|Oxidation|26|Deamidated|27|Oxidation|33|Oxidation,"File: ""J:\082018-os-Sc-Wa\sc7-D.raw""	SpectrumID: ""9760""	scans: ""16773"""
VGPPGPSGNA,4|Oxidation|9|Deamidated,"File: ""J:\082018-os-Sc-Wa\sc7-D.raw""	SpectrumID: ""8259""	scans: ""15140"""
SGNAGPPGPPGPAGK,3|Deamidated|7|Oxidation|10|Oxidation,"File: ""J:\082018-os-Sc-Wa\sc7-D.raw""	SpectrumID: ""4524""	scans: ""10933"""
GPPGPSGNAGPPGPPGPAGK,3|Oxidation|8|Deamidated|12|Oxidation|15|Oxidation,"File: ""J:\082018-os-Sc-Wa\sc7-D.raw""	SpectrumID: ""7278""	scans: ""14066"""
VGPPGPSGNAGPPGPPGPAGK,4|Oxidation|9|Deamidated|13|Oxidation|16|Oxidation,"File: ""J:\082018-os-Sc-Wa\sc7-D.raw""	SpectrumID: ""9715""	scans: ""16725"""
GDAGPPGPAGPAGPPGPIGNVGAPGPK,6|Oxidation|24|Oxidation,"File: ""J:\082018-os-Sc-Wa\sc7-D.raw""	SpectrumID: ""16964""	scans: ""24547"""
GPSGPQGPGGPPGPK,6|Deamidated|12|Oxidation,"File: ""J:\082018-os-Sc-Wa\sc7-D.raw""	SpectrumID: ""5884""	scans: ""12488"""
GDAGAPGAPGGQGAPGLQGMPGER,6|Oxidation|9|Oxidation|15|Oxidation|18|Deamidated|20|Oxidation|21|Oxidation,"File: ""J:\082018-os-Sc-Wa\sc7-D.raw""	SpectrumID: ""8170""	scans: ""15045"""
GADGAPGKDGVR,6|Oxidation,"File: ""J:\082018-os-Sc-Wa\sc7-D.raw""	SpectrumID: ""1770""	scans: ""7372"""
~GPPGPAGPRG,,"File: ""J:\082018-os-Sc-Wa\sc7-D.raw""	SpectrumID: ""3047""	scans: ""9230"""
XP_036991506.1 collagen alpha-1(II) chain [Artibeus jamaicensis]
VMGFPGPK,2|Oxidation|5|Oxidation,"File: ""J:\082018-os-Sc-Wa\sc7-D.raw""	SpectrumID: ""8448""	scans: ""15343"""
GLTGPIGPPG,9|Oxidation,"File: ""J:\082018-os-Sc-Wa\sc7-D.raw""	SpectrumID: ""18124""	scans: ""25785"""
PGADGQPGAK,1|Oxidation|6|Deamidated|7|Oxidation,"File: ""J:\082018-os-Sc-Wa\sc7-D.raw""	SpectrumID: ""1063""	scans: ""6205"""
GLTGPIGPPGP,9|Oxidation,"File: ""J:\082018-os-Sc-Wa\sc7-D.raw""	SpectrumID: ""20847""	scans: ""28732"""
GLTGPIGPPGPA,9|Oxidation,"File: ""J:\082018-os-Sc-Wa\sc7-D.raw""	SpectrumID: ""20919""	scans: ""28811"""
AGPPGADGQPGAK,4|Oxidation|9|Deamidated,"File: ""J:\082018-os-Sc-Wa\sc7-D.raw""	SpectrumID: ""3170""	scans: ""9385"""
PGLPGPSGEPGK,1|Oxidation|4|Oxidation|10|Oxidation,"File: ""J:\082018-os-Sc-Wa\sc7-D.raw""	SpectrumID: ""14126""	scans: ""21506"""
FPGLPGPSGEPGK,2|Oxidation|5|Oxidation,"File: ""J:\082018-os-Sc-Wa\sc7-D.raw""	SpectrumID: ""14486""	scans: ""21891"""
FAGPPGADGQPGAK,5|Oxidation|10|Deamidated,"File: ""J:\082018-os-Sc-Wa\sc7-D.raw""	SpectrumID: ""8624""	scans: ""15536"""
GFPGLPGPSGEPGK,3|Oxidation|6|Oxidation|12|Oxidation,"File: ""J:\082018-os-Sc-Wa\sc7-D.raw""	SpectrumID: ""14119""	scans: ""21499"""
PAGFAGPPGADGQPGAK,8|Oxidation|13|Deamidated,"File: ""J:\082018-os-Sc-Wa\sc7-D.raw""	SpectrumID: ""11237""	scans: ""18395"""
GPPGPAGFAGPPGADGQPGAK,3|Oxidation|12|Oxidation|17|Deamidated,"File: ""J:\082018-os-Sc-Wa\sc7-D.raw""	SpectrumID: ""13290""	scans: ""20603"""
GETGPPGPAGF,6|Oxidation,"File: ""J:\082018-os-Sc-Wa\sc7-D.raw""	SpectrumID: ""17598""	scans: ""25224"""
GETGPPGPAGFAGPPGADGQPGAK,6|Oxidation|15|Oxidation,"File: ""J:\082018-os-Sc-Wa\sc7-D.raw""	SpectrumID: ""13728""	scans: ""21071"""
GFPGQDGLAGPK,3|Oxidation|5|Deamidated,"File: ""J:\082018-os-Sc-Wa\sc7-D.raw""	SpectrumID: ""13680""	scans: ""21019"""
GQPGVMGFPGPK,3|Oxidation|6|Oxidation|9|Oxidation,"File: ""J:\082018-os-Sc-Wa\sc7-D.raw""	SpectrumID: ""9824""	scans: ""16841"""
GPPGPQGATGPLGPK,3|Oxidation|6|Deamidated|14|Oxidation,"File: ""J:\082018-os-Sc-Wa\sc7-D.raw""	SpectrumID: ""10545""	scans: ""17629"""
VGPPGLTGPAGEPGR,4|Oxidation|13|Oxidation,"File: ""J:\082018-os-Sc-Wa\sc7-D.raw""	SpectrumID: ""11479""	scans: ""18654"""
GAQGPPGATGFPGAAGR,3|Deamidated|12|Oxidation,"File: ""J:\082018-os-Sc-Wa\sc7-D.raw""	SpectrumID: ""11932""	scans: ""19145"""
DGANGIPGPIGPPGPR,7|Oxidation|13|Oxidation|15|Oxidation,"File: ""J:\082018-os-Sc-Wa\sc7-D.raw""	SpectrumID: ""13652""	scans: ""20989"""
GSAGAPGIAGAPGFPGPR,6|Oxidation|12|Oxidation|17|Oxidation,"File: ""J:\082018-os-Sc-Wa\sc7-D.raw""	SpectrumID: ""13831""	scans: ""21181"""
GLTGPIGPPGPAGANGEK,9|Oxidation|15|Deamidated,"File: ""J:\082018-os-Sc-Wa\sc7-D.raw""	SpectrumID: ""14776""	scans: ""22206"""
DGETGAAGPPGPAGPAGER,10|Oxidation,"File: ""J:\082018-os-Sc-Wa\sc7-D.raw""	SpectrumID: ""8668""	scans: ""15583"""
GESGSPGENGSPGPMGPR,6|Oxidation|12|Oxidation|15|Oxidation,"File: ""J:\082018-os-Sc-Wa\sc7-D.raw""	SpectrumID: ""2967""	scans: ""9135"""
GEPGPAGPQGAPGPAGEEGK,3|Oxidation|9|Deamidated|12|Oxidation,"File: ""J:\082018-os-Sc-Wa\sc7-D.raw""	SpectrumID: ""7125""	scans: ""13893"""
QGDRGEAGAQGPMGPAGPAG,1|Deamidated|10|Deamidated|13|Oxidation,"File: ""J:\082018-os-Sc-Wa\sc7-D.raw""	SpectrumID: ""8357""	scans: ""15244"""
GPPGPVGPPGLTGPAGEPGR,3|Oxidation|9|Oxidation|18|Oxidation,"File: ""J:\082018-os-Sc-Wa\sc7-D.raw""	SpectrumID: ""14005""	scans: ""21369"""
VGPPGSNGNPGPPGPPGPSGK,4|Oxidation|7|Deamidated|9|Deamidated|13|Oxidation|16|Oxidation,"File: ""J:\082018-os-Sc-Wa\sc7-D.raw""	SpectrumID: ""8579""	scans: ""15482"""
GPPGPPGKPGDDGEAGKPGK,3|Oxidation|6|Oxidation|9|Oxidation|18|Oxidation,"File: ""J:\082018-os-Sc-Wa\sc7-D.raw""	SpectrumID: ""2115""	scans: ""8011"""
GEPGPAGPQGAPGPAGEEGKR,3|Oxidation|9|Deamidated|12|Oxidation,"File: ""J:\082018-os-Sc-Wa\sc7-D.raw""	SpectrumID: ""5087""	scans: ""11580"""
QGDRGEAGAQGPMGPAGPAGAR,1|Deamidated|13|Oxidation,"File: ""J:\082018-os-Sc-Wa\sc7-D.raw""	SpectrumID: ""5666""	scans: ""12246"""
GPEGAQGPRGEPGTPGSPGPAGA,6|Deamidated|12|Oxidation|15|Oxidation|18|Oxidation,"File: ""J:\082018-os-Sc-Wa\sc7-D.raw""	SpectrumID: ""7104""	scans: ""13870"""
GASGPAGPPGAQGPPGLQGMPGER,9|Oxidation|12|Deamidated|15|Oxidation|20|Oxidation|21|Oxidation,"File: ""J:\082018-os-Sc-Wa\sc7-D.raw""	SpectrumID: ""11194""	scans: ""18349"""
GEPGDDGPSGPDGPPGPQGLAGQR,14|Oxidation|18|Deamidated|23|Deamidated,"File: ""J:\082018-os-Sc-Wa\sc7-D.raw""	SpectrumID: ""14669""	scans: ""22086"""
GEPGTPGSPGPAGASGNPGTDGIPGAK,3|Oxidation|6|Oxidation|9|Oxidation|18|Oxidation|24|Oxidation,"File: ""J:\082018-os-Sc-Wa\sc7-D.raw""	SpectrumID: ""9037""	scans: ""15976"""
GFTGLQGLPGPPGPSGDQGASGPAGPSGPR,9|Oxidation|12|Oxidation|18|Deamidated,"File: ""J:\082018-os-Sc-Wa\sc7-D.raw""	SpectrumID: ""21016""	scans: ""28915"""
GPPGPAGAPGPQGFQGNPGEPGEPGVSGPMGPR,2|Oxidation|9|Oxidation|12|Deamidated|21|Oxidation|24|Oxidation|30|Oxidation,"File: ""J:\082018-os-Sc-Wa\sc7-D.raw""	SpectrumID: ""15042""	scans: ""22489"""
XP_037018866.2 collagen alpha-2(V) chain [Artibeus jamaicensis]
LVPVVTGIR,,"File: ""J:\082018-os-Sc-Wa\sc7-D.raw""	SpectrumID: ""17239""	scans: ""24841"""
GLTGNPGVQGPEGK,6|Oxidation,"File: ""J:\082018-os-Sc-Wa\sc7-D.raw""	SpectrumID: ""7604""	scans: ""14428"""
GDRGDPGPAGLPGSQGAPGTPGPVGAPGDAGQR,6|Oxidation|12|Oxidation|15|Deamidated|18|Oxidation|21|Oxidation|27|Oxidation|32|Deamidated,"File: ""J:\082018-os-Sc-Wa\sc7-D.raw""	SpectrumID: ""10942""	scans: ""18071"""
GPAGPPGGPGDKGDPGEDGQPGPDGPPGPAGTTGQR,6|Oxidation|9|Oxidation|15|Oxidation|20|Deamidated|21|Oxidation|27|Oxidation|35|Deamidated,"File: ""J:\082018-os-Sc-Wa\sc7-D.raw""	SpectrumID: ""7709""	scans: ""14540"""
XP_036995131.2 collagen alpha-3(IV) chain isoform X1 [Artibeus jamaicensis]
~GTLGLPGPPG,9|Oxidation,"File: ""J:\082018-os-Sc-Wa\sc7-D.raw""	SpectrumID: ""18124""	scans: ""25785"""
~GPSGQPGLR,,"File: ""J:\082018-os-Sc-Wa\sc7-D.raw""	SpectrumID: ""5119""	scans: ""11617"""
XP_037018853.2 collagen alpha-1(III) chain [Artibeus jamaicensis]
GPAGPQGPR,,"File: ""J:\082018-os-Sc-Wa\sc7-D.raw""	SpectrumID: ""2492""	scans: ""8509"""
VMGFPGPK,2|Oxidation|5|Oxidation,"File: ""J:\082018-os-Sc-Wa\sc7-D.raw""	SpectrumID: ""8448""	scans: ""15343"""
GQPGVMGFPGPK,3|Oxidation|6|Oxidation|9|Oxidation,"File: ""J:\082018-os-Sc-Wa\sc7-D.raw""	SpectrumID: ""9824""	scans: ""16841"""
~GPAGPQGPRG,,"File: ""J:\082018-os-Sc-Wa\sc7-D.raw""	SpectrumID: ""3047""	scans: ""9230"""
XP_053523694.1 collagen alpha-1(V) chain [Artibeus jamaicensis]
GPPGPMGPPGL,6|Oxidation,"File: ""J:\082018-os-Sc-Wa\sc7-D.raw""	SpectrumID: ""18832""	scans: ""26541"""
DGEVGPR,,"File: ""J:\082018-os-Sc-Wa\sc7-D.raw""	SpectrumID: ""4199""	scans: ""10551"""
TGPIGPQGAPGKPGPDGLR,7|Deamidated|10|Oxidation|13|Oxidation,"File: ""J:\082018-os-Sc-Wa\sc7-D.raw""	SpectrumID: ""9371""	scans: ""16347"""
TGPPGPPGVVGPQGPTGETGPMGER,4|Oxidation|7|Oxidation|13|Deamidated|22|Oxidation,"File: ""J:\082018-os-Sc-Wa\sc7-D.raw""	SpectrumID: ""13868""	scans: ""21223"""
~GPAGPPGERG,,"File: ""J:\082018-os-Sc-Wa\sc7-D.raw""	SpectrumID: ""3047""	scans: ""9230"""
LLLLLLL,,"File: ""J:\082018-os-Sc-Wa\sc7-D.raw""	SpectrumID: ""25041""	scans: ""33253"""
XP_037019960.1 collagen alpha-1(XXIII) chain [Artibeus jamaicensis]
GPPGPPGPPGAR,2|Oxidation|6|Oxidation|8|Oxidation|9|Oxidation,"File: ""J:\082018-os-Sc-Wa\sc7-D.raw""	SpectrumID: ""4202""	scans: ""10555"""
GPPGPPGPPGIPGAKGELGLPGAPGIDGE,3|Oxidation|6|Oxidation|9|Oxidation|24|Oxidation,"File: ""J:\082018-os-Sc-Wa\sc7-D.raw""	SpectrumID: ""19975""	scans: ""27778"""
Taxonomic match: Lemur catta Average Score= [0.42049414]
Containing these species:Lemur catta
XP_045415815.1 collagen alpha-2(V) chain [Lemur catta]
LVPVVTGIR,,"File: ""J:\082018-os-Sc-Wa\sc7-D.raw""	SpectrumID: ""17239""	scans: ""24841"""
GLTGNPGVQGPEGK,6|Oxidation,"File: ""J:\082018-os-Sc-Wa\sc7-D.raw""	SpectrumID: ""7604""	scans: ""14428"""
GDRGDPGPAGLPGSQGAPGTPGPVGAPGDAGQR,6|Oxidation|12|Oxidation|15|Deamidated|18|Oxidation|21|Oxidation|27|Oxidation|32|Deamidated,"File: ""J:\082018-os-Sc-Wa\sc7-D.raw""	SpectrumID: ""10942""	scans: ""18071"""
GPAGPPGGPGDKGDPGEDGQPGPDGPPGPAGTTGQR,6|Oxidation|9|Oxidation|15|Oxidation|20|Deamidated|21|Oxidation|27|Oxidation|35|Deamidated,"File: ""J:\082018-os-Sc-Wa\sc7-D.raw""	SpectrumID: ""7709""	scans: ""14540"""
XP_045420520.1 collagen alpha-2(I) chain [Lemur catta]
IGFPGPK,4|Oxidation,"File: ""J:\082018-os-Sc-Wa\sc7-D.raw""	SpectrumID: ""10175""	scans: ""17224"""
PVGAVGPR,,"File: ""J:\082018-os-Sc-Wa\sc7-D.raw""	SpectrumID: ""8183""	scans: ""15059"""
VVGPQGAR,5|Deamidated,"File: ""J:\082018-os-Sc-Wa\sc7-D.raw""	SpectrumID: ""4037""	scans: ""10375"""
GDQGPVGR,3|Deamidated,"File: ""J:\082018-os-Sc-Wa\sc7-D.raw""	SpectrumID: ""3885""	scans: ""10193"""
GHAGLAGAR,,"File: ""J:\082018-os-Sc-Wa\sc7-D.raw""	SpectrumID: ""2172""	scans: ""8081"""
GPVGAVGPR,,"File: ""J:\082018-os-Sc-Wa\sc7-D.raw""	SpectrumID: ""6883""	scans: ""13632"""
GVVGPQGAR,6|Deamidated,"File: ""J:\082018-os-Sc-Wa\sc7-D.raw""	SpectrumID: ""5969""	scans: ""12579"""
GPSGPQGVR,,"File: ""J:\082018-os-Sc-Wa\sc7-D.raw""	SpectrumID: ""2897""	scans: ""9046"""
VGAPGPAGAR,4|Oxidation,"File: ""J:\082018-os-Sc-Wa\sc7-D.raw""	SpectrumID: ""2642""	scans: ""8741"""
PGPIGPAGAR,,"File: ""J:\082018-os-Sc-Wa\sc7-D.raw""	SpectrumID: ""7565""	scans: ""14387"""
GNIGFPGPK,2|Deamidated|6|Oxidation,"File: ""J:\082018-os-Sc-Wa\sc7-D.raw""	SpectrumID: ""11834""	scans: ""19040"""
VGPVGAVGPR,,"File: ""J:\082018-os-Sc-Wa\sc7-D.raw""	SpectrumID: ""9951""	scans: ""16976"""
VGAPGPAGARG,4|Oxidation,"File: ""J:\082018-os-Sc-Wa\sc7-D.raw""	SpectrumID: ""2830""	scans: ""8965"""
LGISGPPGAR,7|Oxidation,"File: ""J:\082018-os-Sc-Wa\sc7-D.raw""	SpectrumID: ""21247""	scans: ""29161"""
GPSGPPGPDGN,6|Oxidation|11|Deamidated,"File: ""J:\082018-os-Sc-Wa\sc7-D.raw""	SpectrumID: ""6331""	scans: ""13023"""
APGSVGPAGPR,2|Oxidation,"File: ""J:\082018-os-Sc-Wa\sc7-D.raw""	SpectrumID: ""4662""	scans: ""11085"""
~GPAGAVGATGAR,,"File: ""J:\082018-os-Sc-Wa\sc7-D.raw""	SpectrumID: ""4220""	scans: ""10575"""
GEVGPAGPNGF,,"File: ""J:\082018-os-Sc-Wa\sc7-D.raw""	SpectrumID: ""18846""	scans: ""26556"""
PGNIGFPGPK,1|Oxidation|7|Oxidation,"File: ""J:\082018-os-Sc-Wa\sc7-D.raw""	SpectrumID: ""11949""	scans: ""19163"""
LVGEPGPAGSK,5|Oxidation,"File: ""J:\082018-os-Sc-Wa\sc7-D.raw""	SpectrumID: ""7417""	scans: ""14228"""
TGPPGPPGAAGK,4|Oxidation|7|Oxidation,"File: ""J:\082018-os-Sc-Wa\sc7-D.raw""	SpectrumID: ""2885""	scans: ""9032"""
GEVGPAGPNGFA,9|Deamidated,"File: ""J:\082018-os-Sc-Wa\sc7-D.raw""	SpectrumID: ""19916""	scans: ""27715"""
GLVGEPGPAGSK,6|Oxidation,"File: ""J:\082018-os-Sc-Wa\sc7-D.raw""	SpectrumID: ""7608""	scans: ""14433"""
GPSGPPGPDGNK,6|Oxidation|11|Deamidated,"File: ""J:\082018-os-Sc-Wa\sc7-D.raw""	SpectrumID: ""2657""	scans: ""8757"""
~PGPAGAVGATGAR,1|Oxidation,"File: ""J:\082018-os-Sc-Wa\sc7-D.raw""	SpectrumID: ""10598""	scans: ""17685"""
VGAPGPAGATGDR,4|Oxidation,"File: ""J:\082018-os-Sc-Wa\sc7-D.raw""	SpectrumID: ""4230""	scans: ""10586"""
GPSGPPGPDGNKG,6|Oxidation|11|Deamidated,"File: ""J:\082018-os-Sc-Wa\sc7-D.raw""	SpectrumID: ""2726""	scans: ""8842"""
GEQGPAGPPGFQ,9|Oxidation|12|Deamidated,"File: ""J:\082018-os-Sc-Wa\sc7-D.raw""	SpectrumID: ""15908""	scans: ""23420"""
DGNPGNDGPPGR,6|Deamidated|10|Oxidation,"File: ""J:\082018-os-Sc-Wa\sc7-D.raw""	SpectrumID: ""2838""	scans: ""8973"""
GEPGNIGFPGPK,3|Oxidation|5|Deamidated|11|Oxidation,"File: ""J:\082018-os-Sc-Wa\sc7-D.raw""	SpectrumID: ""12827""	scans: ""20107"""
GFPGTPGLPGFK,3|Oxidation|9|Oxidation,"File: ""J:\082018-os-Sc-Wa\sc7-D.raw""	SpectrumID: ""19824""	scans: ""27617"""
GDKGEPGDKGPR,,"File: ""J:\082018-os-Sc-Wa\sc7-D.raw""	SpectrumID: ""641""	scans: ""5686"""
AVGAPGPAGATGDR,5|Oxidation,"File: ""J:\082018-os-Sc-Wa\sc7-D.raw""	SpectrumID: ""4845""	scans: ""11305"""
GEQGPAGPPGFQG,9|Oxidation|12|Deamidated,"File: ""J:\082018-os-Sc-Wa\sc7-D.raw""	SpectrumID: ""16205""	scans: ""23737"""
LGAPGILGLPGSR,4|Oxidation|10|Oxidation,"File: ""J:\082018-os-Sc-Wa\sc7-D.raw""	SpectrumID: ""19693""	scans: ""27477"""
PVGNPGPAGPAGPR,4|Deamidated|5|Oxidation,"File: ""J:\082018-os-Sc-Wa\sc7-D.raw""	SpectrumID: ""9085""	scans: ""16027"""
~GIPGPAGAVGATGAR,3|Oxidation,"File: ""J:\082018-os-Sc-Wa\sc7-D.raw""	SpectrumID: ""10820""	scans: ""17937"""
GAVGAPGPAGATGDR,6|Oxidation,"File: ""J:\082018-os-Sc-Wa\sc7-D.raw""	SpectrumID: ""5388""	scans: ""11915"""
GFPGTPGLPGFKG,3|Oxidation|6|Oxidation|9|Oxidation,"File: ""J:\082018-os-Sc-Wa\sc7-D.raw""	SpectrumID: ""17686""	scans: ""25318"""
DQGAPGSVGPAGPR,2|Deamidated|5|Oxidation,"File: ""J:\082018-os-Sc-Wa\sc7-D.raw""	SpectrumID: ""9090""	scans: ""16033"""
GEVGPAGPNGFAGPA,9|Deamidated,"File: ""J:\082018-os-Sc-Wa\sc7-D.raw""	SpectrumID: ""21595""	scans: ""29536"""
LPGVAGAPGLPGPR,2|Oxidation|8|Oxidation|13|Oxidation,"File: ""J:\082018-os-Sc-Wa\sc7-D.raw""	SpectrumID: ""14103""	scans: ""21482"""
GPVGNPGPAGPAGPR,5|Deamidated|6|Oxidation,"File: ""J:\082018-os-Sc-Wa\sc7-D.raw""	SpectrumID: ""7987""	scans: ""14850"""
GSDGSVGPVGPAGPIG,,"File: ""J:\082018-os-Sc-Wa\sc7-D.raw""	SpectrumID: ""21762""	scans: ""29714"""
GEQGPAGPPGFQGL,3|Deamidated|9|Oxidation|12|Deamidated,"File: ""J:\082018-os-Sc-Wa\sc7-D.raw""	SpectrumID: ""25004""	scans: ""33214"""
LLGAPGILGLPGSR,5|Oxidation|11|Oxidation,"File: ""J:\082018-os-Sc-Wa\sc7-D.raw""	SpectrumID: ""24305""	scans: ""32461"""
AGEDGHPGKPGRPG,7|Oxidation|13|Oxidation,"File: ""J:\082018-os-Sc-Wa\sc7-D.raw""	SpectrumID: ""510""	scans: ""5524"""
GLLGAPGILGLPGSR,6|Oxidation|12|Oxidation,"File: ""J:\082018-os-Sc-Wa\sc7-D.raw""	SpectrumID: ""25918""	scans: ""34231"""
LGPVGNPGPAGPAGPR,6|Deamidated|7|Oxidation,"File: ""J:\082018-os-Sc-Wa\sc7-D.raw""	SpectrumID: ""12421""	scans: ""19667"""
GPSGPPGPDGNKGEPG,6|Oxidation|11|Deamidated|15|Oxidation,"File: ""J:\082018-os-Sc-Wa\sc7-D.raw""	SpectrumID: ""3758""	scans: ""10040"""
DSGRPGEPGLMGPR,5|Oxidation|8|Oxidation|11|Oxidation,"File: ""J:\082018-os-Sc-Wa\sc7-D.raw""	SpectrumID: ""5934""	scans: ""12541"""
VGEPGPLGISGPPGAR,4|Oxidation|13|Oxidation,"File: ""J:\082018-os-Sc-Wa\sc7-D.raw""	SpectrumID: ""15246""	scans: ""22713"""
GEVGPAGPNGFAGPAGAA,9|Deamidated,"File: ""J:\082018-os-Sc-Wa\sc7-D.raw""	SpectrumID: ""22788""	scans: ""30812"""
GFPGTPGLPGFKGIR,3|Oxidation|6|Oxidation|9|Oxidation,"File: ""J:\082018-os-Sc-Wa\sc7-D.raw""	SpectrumID: ""16410""	scans: ""23956"""
GEVGPAGPNGFAGPAGAAG,9|Deamidated,"File: ""J:\082018-os-Sc-Wa\sc7-D.raw""	SpectrumID: ""21777""	scans: ""29730"""
GAAGLPGVAGAPGLPGPR,6|Oxidation|12|Oxidation|17|Oxidation,"File: ""J:\082018-os-Sc-Wa\sc7-D.raw""	SpectrumID: ""16533""	scans: ""24087"""
GELGPVGNPGPAGPAGPR,,"File: ""J:\082018-os-Sc-Wa\sc7-D.raw""	SpectrumID: ""14449""	scans: ""21852"""
GPIGSAGPPGFPGAPGPK,2|Oxidation|9|Oxidation|12|Oxidation|17|Oxidation,"File: ""J:\082018-os-Sc-Wa\sc7-D.raw""	SpectrumID: ""25485""	scans: ""33737"""
GSVGEPGPLGISGPPGAR,6|Oxidation|15|Oxidation,"File: ""J:\082018-os-Sc-Wa\sc7-D.raw""	SpectrumID: ""15333""	scans: ""22806"""
AGEDGHPGKPGRPGER,7|Oxidation|10|Oxidation|13|Oxidation,"File: ""J:\082018-os-Sc-Wa\sc7-D.raw""	SpectrumID: ""102""	scans: ""3326"""
GPQGLLGAPGILGLPGSR,3|Deamidated|9|Oxidation|15|Oxidation,"File: ""J:\082018-os-Sc-Wa\sc7-D.raw""	SpectrumID: ""27541""	scans: ""36041"""
GAPGPDGNNGAQGPPGPQGVQGGK,3|Oxidation|15|Oxidation,"File: ""J:\082018-os-Sc-Wa\sc7-D.raw""	SpectrumID: ""7147""	scans: ""13916"""
VGPVGPAGPIGSAGPPGFPGAPGPK,16|Oxidation|19|Oxidation|22|Oxidation,"File: ""J:\082018-os-Sc-Wa\sc7-D.raw""	SpectrumID: ""20290""	scans: ""28117"""
GAPGPDGNNGAQGPPGPQGVQGGKG,5|Oxidation|8|Deamidated|9|Deamidated|12|Deamidated|15|Oxidation|18|Deamidated|21|Deamidated,"File: ""J:\082018-os-Sc-Wa\sc7-D.raw""	SpectrumID: ""10144""	scans: ""17191"""
SVGPVGPAGPIGSAGPPGFPGAPGPK,17|Oxidation|20|Oxidation|23|Oxidation,"File: ""J:\082018-os-Sc-Wa\sc7-D.raw""	SpectrumID: ""20899""	scans: ""28790"""
GSDGSVGPVGPAGPIGSAGPPGFPGAPGPK,21|Oxidation,"File: ""J:\082018-os-Sc-Wa\sc7-D.raw""	SpectrumID: ""23602""	scans: ""31684"""
PGPQGLLGAPGILGLPGSR,1|Oxidation|3|Oxidation|10|Oxidation|16|Oxidation,"File: ""J:\082018-os-Sc-Wa\sc7-D.raw""	SpectrumID: ""28027""	scans: ""36590"""
PAGEPGEPGQTGPAGSR,5|Oxidation|10|Deamidated,"File: ""J:\082018-os-Sc-Wa\sc7-D.raw""	SpectrumID: ""4998""	scans: ""11485"""
GPAGEPGEPGQTGPAGSR,6|Oxidation|11|Deamidated,"File: ""J:\082018-os-Sc-Wa\sc7-D.raw""	SpectrumID: ""4982""	scans: ""11466"""
QGPAGEPGEPGQTGPAGSR,7|Oxidation|12|Deamidated,"File: ""J:\082018-os-Sc-Wa\sc7-D.raw""	SpectrumID: ""5521""	scans: ""12078"""
GPQGFQGPAGEPGEPGQTGPAGSR,3|Deamidated|6|Deamidated|12|Oxidation|17|Deamidated,"File: ""J:\082018-os-Sc-Wa\sc7-D.raw""	SpectrumID: ""13116""	scans: ""20417"""
GPPGESGAAGPTGPIGSR,3|Oxidation,"File: ""J:\082018-os-Sc-Wa\sc7-D.raw""	SpectrumID: ""9374""	scans: ""16350"""
GERGPPGESGAAGPTGPIGSR,6|Oxidation,"File: ""J:\082018-os-Sc-Wa\sc7-D.raw""	SpectrumID: ""7508""	scans: ""14326"""
GEPGSPGENGTPGQTGAR,3|Oxidation,"File: ""J:\082018-os-Sc-Wa\sc7-D.raw""	SpectrumID: ""3579""	scans: ""9839"""
GEVGPAGPNGFAGPAGAAGQAGAKG,20|Deamidated,"File: ""J:\082018-os-Sc-Wa\sc7-D.raw""	SpectrumID: ""14167""	scans: ""21550"""
GVKGEPGSPGENGTPGQTGAR,6|Oxidation|9|Oxidation|12|Deamidated|15|Oxidation|17|Deamidated,"File: ""J:\082018-os-Sc-Wa\sc7-D.raw""	SpectrumID: ""2362""	scans: ""8339"""
APGVKGEPGSPGENGTPGQTGAR,2|Oxidation|8|Oxidation|11|Oxidation|14|Deamidated|17|Oxidation|19|Deamidated,"File: ""J:\082018-os-Sc-Wa\sc7-D.raw""	SpectrumID: ""3334""	scans: ""9575"""
GAPGVKGEPGSPGENGTPGQTGAR,3|Oxidation|9|Oxidation|12|Oxidation|18|Oxidation,"File: ""J:\082018-os-Sc-Wa\sc7-D.raw""	SpectrumID: ""2839""	scans: ""8974"""
GEVGPAGPNGFAGPAGAAGQAGAKGERG,9|Deamidated|20|Deamidated,"File: ""J:\082018-os-Sc-Wa\sc7-D.raw""	SpectrumID: ""11895""	scans: ""19105"""
TGETGASGPPGFAGEKGPSGESGTAGPPGTPGPQGLLGAPGILGLPGSR,27|Oxidation|28|Oxidation|31|Oxidation|33|Oxidation|34|Deamidated|40|Oxidation|46|Oxidation,"File: ""J:\082018-os-Sc-Wa\sc7-D.raw""	SpectrumID: ""29106""	scans: ""37852"""
PAGITGPPGPPGAAGK,1|Oxidation|8|Oxidation|11|Oxidation,"File: ""J:\082018-os-Sc-Wa\sc7-D.raw""	SpectrumID: ""8465""	scans: ""15361"""
GPAGITGPPGPPGAAGK,2|Oxidation|9|Oxidation|12|Oxidation,"File: ""J:\082018-os-Sc-Wa\sc7-D.raw""	SpectrumID: ""8821""	scans: ""15746"""
GPPGPAGITGPPGPPGAAGK,3|Oxidation|5|Oxidation|12|Oxidation|15|Oxidation,"File: ""J:\082018-os-Sc-Wa\sc7-D.raw""	SpectrumID: ""10559""	scans: ""17644"""
TGPPGPAGITGPPGPPGAAGK,4|Oxidation|6|Oxidation|13|Oxidation|16|Oxidation,"File: ""J:\082018-os-Sc-Wa\sc7-D.raw""	SpectrumID: ""11113""	scans: ""18263"""
XP_045411036.1 collagen alpha-1(II) chain isoform X1 [Lemur catta]
VMGFPGPK,2|Oxidation|5|Oxidation,"File: ""J:\082018-os-Sc-Wa\sc7-D.raw""	SpectrumID: ""8448""	scans: ""15343"""
GLTGPIGPPG,9|Oxidation,"File: ""J:\082018-os-Sc-Wa\sc7-D.raw""	SpectrumID: ""18124""	scans: ""25785"""
PGADGQPGAK,1|Oxidation|6|Deamidated|7|Oxidation,"File: ""J:\082018-os-Sc-Wa\sc7-D.raw""	SpectrumID: ""1063""	scans: ""6205"""
GLTGPIGPPGP,9|Oxidation,"File: ""J:\082018-os-Sc-Wa\sc7-D.raw""	SpectrumID: ""20847""	scans: ""28732"""
GLTGPIGPPGPA,9|Oxidation,"File: ""J:\082018-os-Sc-Wa\sc7-D.raw""	SpectrumID: ""20919""	scans: ""28811"""
AGPPGADGQPGAK,4|Oxidation|9|Deamidated,"File: ""J:\082018-os-Sc-Wa\sc7-D.raw""	SpectrumID: ""3170""	scans: ""9385"""
PGLPGPSGEPGK,1|Oxidation|4|Oxidation|10|Oxidation,"File: ""J:\082018-os-Sc-Wa\sc7-D.raw""	SpectrumID: ""14126""	scans: ""21506"""
FPGLPGPSGEPGK,2|Oxidation|5|Oxidation,"File: ""J:\082018-os-Sc-Wa\sc7-D.raw""	SpectrumID: ""14486""	scans: ""21891"""
FAGPPGADGQPGAK,5|Oxidation|10|Deamidated,"File: ""J:\082018-os-Sc-Wa\sc7-D.raw""	SpectrumID: ""8624""	scans: ""15536"""
GFPGLPGPSGEPGK,3|Oxidation|6|Oxidation|12|Oxidation,"File: ""J:\082018-os-Sc-Wa\sc7-D.raw""	SpectrumID: ""14119""	scans: ""21499"""
PAGFAGPPGADGQPGAK,8|Oxidation|13|Deamidated,"File: ""J:\082018-os-Sc-Wa\sc7-D.raw""	SpectrumID: ""11237""	scans: ""18395"""
GPPGPAGFAGPPGADGQPGAK,3|Oxidation|12|Oxidation|17|Deamidated,"File: ""J:\082018-os-Sc-Wa\sc7-D.raw""	SpectrumID: ""13290""	scans: ""20603"""
GETGPPGPAGF,6|Oxidation,"File: ""J:\082018-os-Sc-Wa\sc7-D.raw""	SpectrumID: ""17598""	scans: ""25224"""
GETGPPGPAGFAGPPGADGQPGAK,6|Oxidation|15|Oxidation,"File: ""J:\082018-os-Sc-Wa\sc7-D.raw""	SpectrumID: ""13728""	scans: ""21071"""
GPPGPPGPSGK,6|Oxidation,"File: ""J:\082018-os-Sc-Wa\sc7-D.raw""	SpectrumID: ""5632""	scans: ""12207"""
GFPGQDGLAGPK,3|Oxidation|5|Deamidated,"File: ""J:\082018-os-Sc-Wa\sc7-D.raw""	SpectrumID: ""13680""	scans: ""21019"""
GQPGVMGFPGPK,3|Oxidation|6|Oxidation|9|Oxidation,"File: ""J:\082018-os-Sc-Wa\sc7-D.raw""	SpectrumID: ""9824""	scans: ""16841"""
GPPGPQGATGPLGPK,3|Oxidation|6|Deamidated|14|Oxidation,"File: ""J:\082018-os-Sc-Wa\sc7-D.raw""	SpectrumID: ""10545""	scans: ""17629"""
VGPPGLTGPAGEPGR,4|Oxidation|13|Oxidation,"File: ""J:\082018-os-Sc-Wa\sc7-D.raw""	SpectrumID: ""11479""	scans: ""18654"""
GAQGPPGATGFPGAAGR,3|Deamidated|12|Oxidation,"File: ""J:\082018-os-Sc-Wa\sc7-D.raw""	SpectrumID: ""11932""	scans: ""19145"""
DGANGIPGPIGPPGPR,7|Oxidation|13|Oxidation|15|Oxidation,"File: ""J:\082018-os-Sc-Wa\sc7-D.raw""	SpectrumID: ""13652""	scans: ""20989"""
GSAGAPGIAGAPGFPGPR,6|Oxidation|12|Oxidation|17|Oxidation,"File: ""J:\082018-os-Sc-Wa\sc7-D.raw""	SpectrumID: ""13831""	scans: ""21181"""
GLTGPIGPPGPAGANGEK,9|Oxidation|15|Deamidated,"File: ""J:\082018-os-Sc-Wa\sc7-D.raw""	SpectrumID: ""14776""	scans: ""22206"""
DGETGAAGPPGPAGPAGER,10|Oxidation,"File: ""J:\082018-os-Sc-Wa\sc7-D.raw""	SpectrumID: ""8668""	scans: ""15583"""
GESGSPGENGSPGPMGPR,6|Oxidation|12|Oxidation|15|Oxidation,"File: ""J:\082018-os-Sc-Wa\sc7-D.raw""	SpectrumID: ""2967""	scans: ""9135"""
GEPGPAGPQGAPGPAGEEGK,3|Oxidation|9|Deamidated|12|Oxidation,"File: ""J:\082018-os-Sc-Wa\sc7-D.raw""	SpectrumID: ""7125""	scans: ""13893"""
GPPGPVGPPGLTGPAGEPGR,3|Oxidation|9|Oxidation|18|Oxidation,"File: ""J:\082018-os-Sc-Wa\sc7-D.raw""	SpectrumID: ""14005""	scans: ""21369"""
VGPPGSNGNPGPPGPPGPSGK,4|Oxidation|7|Deamidated|9|Deamidated|13|Oxidation|16|Oxidation,"File: ""J:\082018-os-Sc-Wa\sc7-D.raw""	SpectrumID: ""8579""	scans: ""15482"""
GPPGPPGKPGDDGEAGKPGK,3|Oxidation|6|Oxidation|9|Oxidation|18|Oxidation,"File: ""J:\082018-os-Sc-Wa\sc7-D.raw""	SpectrumID: ""2115""	scans: ""8011"""
GEPGPAGPQGAPGPAGEEGKR,3|Oxidation|9|Deamidated|12|Oxidation,"File: ""J:\082018-os-Sc-Wa\sc7-D.raw""	SpectrumID: ""5087""	scans: ""11580"""
GPEGAQGPRGEPGTPGSPGPAGA,6|Deamidated|12|Oxidation|15|Oxidation|18|Oxidation,"File: ""J:\082018-os-Sc-Wa\sc7-D.raw""	SpectrumID: ""7104""	scans: ""13870"""
GASGPAGPPGAQGPPGLQGMPGER,9|Oxidation|12|Deamidated|15|Oxidation|20|Oxidation|21|Oxidation,"File: ""J:\082018-os-Sc-Wa\sc7-D.raw""	SpectrumID: ""11194""	scans: ""18349"""
GEPGTPGSPGPAGASGNPGTDGIPGAK,3|Oxidation|6|Oxidation|9|Oxidation|18|Oxidation|24|Oxidation,"File: ""J:\082018-os-Sc-Wa\sc7-D.raw""	SpectrumID: ""9037""	scans: ""15976"""
GFTGLQGLPGPPGPSGDQGASGPAGPSGPR,9|Oxidation|12|Oxidation|18|Deamidated,"File: ""J:\082018-os-Sc-Wa\sc7-D.raw""	SpectrumID: ""21016""	scans: ""28915"""
GPPGPAGAPGPQGFQGNPGEPGEPGVSGPMGPR,2|Oxidation|9|Oxidation|12|Deamidated|21|Oxidation|24|Oxidation|30|Oxidation,"File: ""J:\082018-os-Sc-Wa\sc7-D.raw""	SpectrumID: ""15042""	scans: ""22489"""
XP_045382166.1 collagen alpha-1(I) chain isoform X1 [Lemur catta]
AAGLPGPK,5|Oxidation,"File: ""J:\082018-os-Sc-Wa\sc7-D.raw""	SpectrumID: ""4824""	scans: ""11276"""
GDAGPAGPK,,"File: ""J:\082018-os-Sc-Wa\sc7-D.raw""	SpectrumID: ""2274""	scans: ""8198"""
GAAGLPGPK,6|Oxidation,"File: ""J:\082018-os-Sc-Wa\sc7-D.raw""	SpectrumID: ""5943""	scans: ""12551"""
GPAGPQGPR,,"File: ""J:\082018-os-Sc-Wa\sc7-D.raw""	SpectrumID: ""2492""	scans: ""8509"""
VVGLPGQR,5|Oxidation,"File: ""J:\082018-os-Sc-Wa\sc7-D.raw""	SpectrumID: ""8063""	scans: ""14931"""
GFSGLDGAK,,"File: ""J:\082018-os-Sc-Wa\sc7-D.raw""	SpectrumID: ""12469""	scans: ""19718"""
VMGFPGPK,2|Oxidation|5|Oxidation,"File: ""J:\082018-os-Sc-Wa\sc7-D.raw""	SpectrumID: ""8448""	scans: ""15343"""
PPGAVGPAGK,2|Oxidation,"File: ""J:\082018-os-Sc-Wa\sc7-D.raw""	SpectrumID: ""7899""	scans: ""14751"""
~APGPVGPAGK,2|Oxidation,"File: ""J:\082018-os-Sc-Wa\sc7-D.raw""	SpectrumID: ""7899""	scans: ""14751"""
GLTGPIGPPG,9|Oxidation,"File: ""J:\082018-os-Sc-Wa\sc7-D.raw""	SpectrumID: ""18124""	scans: ""25785"""
PGADGVAGPK,1|Oxidation,"File: ""J:\082018-os-Sc-Wa\sc7-D.raw""	SpectrumID: ""11012""	scans: ""18146"""
GSEGPQGVR,6|Deamidated,"File: ""J:\082018-os-Sc-Wa\sc7-D.raw""	SpectrumID: ""2611""	scans: ""8702"""
TGPPGPAGQD,4|Oxidation|9|Deamidated,"File: ""J:\082018-os-Sc-Wa\sc7-D.raw""	SpectrumID: ""6418""	scans: ""13116"""
GPPGAVGPAGK,3|Oxidation,"File: ""J:\082018-os-Sc-Wa\sc7-D.raw""	SpectrumID: ""3490""	scans: ""9743"""
~GAPGPVGPAGK,3|Oxidation,"File: ""J:\082018-os-Sc-Wa\sc7-D.raw""	SpectrumID: ""3490""	scans: ""9743"""
IGNVGAPGPK,3|Deamidated|7|Oxidation,"File: ""J:\082018-os-Sc-Wa\sc7-D.raw""	SpectrumID: ""6024""	scans: ""12645"""
PGADGQPGAK,1|Oxidation|6|Deamidated|7|Oxidation,"File: ""J:\082018-os-Sc-Wa\sc7-D.raw""	SpectrumID: ""1063""	scans: ""6205"""
GSAGPPGATGF,6|Oxidation,"File: ""J:\082018-os-Sc-Wa\sc7-D.raw""	SpectrumID: ""14314""	scans: ""21708"""
QGPSGASGER,,"File: ""J:\082018-os-Sc-Wa\sc7-D.raw""	SpectrumID: ""1860""	scans: ""7537"""
AKGDAGPAGPK,,"File: ""J:\082018-os-Sc-Wa\sc7-D.raw""	SpectrumID: ""1019""	scans: ""6153"""
GLTGPIGPPGP,9|Oxidation,"File: ""J:\082018-os-Sc-Wa\sc7-D.raw""	SpectrumID: ""20847""	scans: ""28732"""
AGVMGFPGPK,4|Oxidation|7|Oxidation,"File: ""J:\082018-os-Sc-Wa\sc7-D.raw""	SpectrumID: ""9987""	scans: ""17017"""
GPPGPMGPPGL,6|Oxidation,"File: ""J:\082018-os-Sc-Wa\sc7-D.raw""	SpectrumID: ""18832""	scans: ""26541"""
PGPPGAVGPAGK,,"File: ""J:\082018-os-Sc-Wa\sc7-D.raw""	SpectrumID: ""11134""	scans: ""18285"""
~PGAPGPVGPAGK,,"File: ""J:\082018-os-Sc-Wa\sc7-D.raw""	SpectrumID: ""11134""	scans: ""18285"""
PIGNVGAPGPK,4|Deamidated|10|Oxidation,"File: ""J:\082018-os-Sc-Wa\sc7-D.raw""	SpectrumID: ""11163""	scans: ""18316"""
PPGFPGAVGAK,2|Oxidation|5|Oxidation,"File: ""J:\082018-os-Sc-Wa\sc7-D.raw""	SpectrumID: ""9567""	scans: ""16559"""
FPGADGVAGPK,2|Oxidation,"File: ""J:\082018-os-Sc-Wa\sc7-D.raw""	SpectrumID: ""10147""	scans: ""17194"""
GANGAPGNDGAK,6|Oxidation|8|Deamidated,"File: ""J:\082018-os-Sc-Wa\sc7-D.raw""	SpectrumID: ""1117""	scans: ""6269"""
IAGAPGFPGAR,5|Oxidation|8|Oxidation,"File: ""J:\082018-os-Sc-Wa\sc7-D.raw""	SpectrumID: ""10406""	scans: ""17477"""
GLTGPIGPPGPA,9|Oxidation,"File: ""J:\082018-os-Sc-Wa\sc7-D.raw""	SpectrumID: ""20919""	scans: ""28811"""
GPPGPMGPPGLA,6|Oxidation,"File: ""J:\082018-os-Sc-Wa\sc7-D.raw""	SpectrumID: ""17853""	scans: ""25496"""
GLTGSPGSPGPD,6|Oxidation|9|Oxidation,"File: ""J:\082018-os-Sc-Wa\sc7-D.raw""	SpectrumID: ""8552""	scans: ""15454"""
GPIGNVGAPGPK,11|Oxidation,"File: ""J:\082018-os-Sc-Wa\sc7-D.raw""	SpectrumID: ""8492""	scans: ""15390"""
VPGPMGPSGPR,2|Oxidation|5|Oxidation,"File: ""J:\082018-os-Sc-Wa\sc7-D.raw""	SpectrumID: ""5386""	scans: ""11913"""
GPQGPSGPPGPK,3|Deamidated|11|Oxidation,"File: ""J:\082018-os-Sc-Wa\sc7-D.raw""	SpectrumID: ""6050""	scans: ""12679"""
GRPGAPGPAGAR,3|Oxidation|6|Oxidation,"File: ""J:\082018-os-Sc-Wa\sc7-D.raw""	SpectrumID: ""1428""	scans: ""6808"""
TPGPQGIAGQR,2|Oxidation|5|Deamidated|10|Deamidated,"File: ""J:\082018-os-Sc-Wa\sc7-D.raw""	SpectrumID: ""7945""	scans: ""14805"""
GNSGEPGAPGNK,9|Oxidation|11|Deamidated,"File: ""J:\082018-os-Sc-Wa\sc7-D.raw""	SpectrumID: ""261""	scans: ""4015"""
GIAGAPGFPGAR,6|Oxidation|9|Oxidation,"File: ""J:\082018-os-Sc-Wa\sc7-D.raw""	SpectrumID: ""11607""	scans: ""18790"""
GVQGPPGPAGPR,6|Oxidation,"File: ""J:\082018-os-Sc-Wa\sc7-D.raw""	SpectrumID: ""6219""	scans: ""12882"""
~EGAPGAEGSPGR,10|Oxidation,"File: ""J:\082018-os-Sc-Wa\sc7-D.raw""	SpectrumID: ""281""	scans: ""4107"""
VPGPPGAVGPAGK,2|Oxidation,"File: ""J:\082018-os-Sc-Wa\sc7-D.raw""	SpectrumID: ""8809""	scans: ""15733"""
TGPPGPAGQDGR,4|Oxidation,"File: ""J:\082018-os-Sc-Wa\sc7-D.raw""	SpectrumID: ""2747""	scans: ""8867"""
GAAGLPGPKGDR,6|Oxidation|8|Oxidation,"File: ""J:\082018-os-Sc-Wa\sc7-D.raw""	SpectrumID: ""3250""	scans: ""9486"""
GLTGSPGSPGPDG,6|Oxidation|9|Oxidation,"File: ""J:\082018-os-Sc-Wa\sc7-D.raw""	SpectrumID: ""8332""	scans: ""15218"""
GADGSPGKDGVR,6|Oxidation,"File: ""J:\082018-os-Sc-Wa\sc7-D.raw""	SpectrumID: ""1358""	scans: ""6593"""
GAPGAPGPVGPAGK,,"File: ""J:\082018-os-Sc-Wa\sc7-D.raw""	SpectrumID: ""8151""	scans: ""15025"""
AGPPGADGQPGAK,4|Oxidation|9|Deamidated,"File: ""J:\082018-os-Sc-Wa\sc7-D.raw""	SpectrumID: ""3170""	scans: ""9385"""
PGLPGPSGEPGK,1|Oxidation|4|Oxidation|10|Oxidation,"File: ""J:\082018-os-Sc-Wa\sc7-D.raw""	SpectrumID: ""14126""	scans: ""21506"""
GPPGPMGPPGLAG,3|Oxidation|6|Oxidation|9|Oxidation,"File: ""J:\082018-os-Sc-Wa\sc7-D.raw""	SpectrumID: ""14511""	scans: ""21918"""
SVPGPMGPSGPR,6|Oxidation,"File: ""J:\082018-os-Sc-Wa\sc7-D.raw""	SpectrumID: ""7850""	scans: ""14695"""
GVPGPPGAVGPAGK,,"File: ""J:\082018-os-Sc-Wa\sc7-D.raw""	SpectrumID: ""11308""	scans: ""18471"""
GQAGVMGFPGPK,6|Oxidation,"File: ""J:\082018-os-Sc-Wa\sc7-D.raw""	SpectrumID: ""11636""	scans: ""18821"""
SGPQGPSGPPGPK,10|Oxidation,"File: ""J:\082018-os-Sc-Wa\sc7-D.raw""	SpectrumID: ""4196""	scans: ""10548"""
GADGSPGKDGVRG,6|Oxidation,"File: ""J:\082018-os-Sc-Wa\sc7-D.raw""	SpectrumID: ""965""	scans: ""6084"""
GANGAPGIAGAPGF,3|Deamidated|6|Oxidation|12|Oxidation,"File: ""J:\082018-os-Sc-Wa\sc7-D.raw""	SpectrumID: ""22264""	scans: ""30251"""
GETGPAGRPGEVG,9|Oxidation,"File: ""J:\082018-os-Sc-Wa\sc7-D.raw""	SpectrumID: ""4004""	scans: ""10332"""
GVVGLPGQRGER,6|Oxidation|8|Deamidated,"File: ""J:\082018-os-Sc-Wa\sc7-D.raw""	SpectrumID: ""7262""	scans: ""14049"""
GLTGSPGSPGPDGK,6|Oxidation,"File: ""J:\082018-os-Sc-Wa\sc7-D.raw""	SpectrumID: ""6265""	scans: ""12947"""
ISVPGPMGPSGPR,7|Oxidation,"File: ""J:\082018-os-Sc-Wa\sc7-D.raw""	SpectrumID: ""12506""	scans: ""19759"""
EQGPSGASGPAGPR,2|Deamidated,"File: ""J:\082018-os-Sc-Wa\sc7-D.raw""	SpectrumID: ""5056""	scans: ""11547"""
FPGLPGPSGEPGK,2|Oxidation|5|Oxidation,"File: ""J:\082018-os-Sc-Wa\sc7-D.raw""	SpectrumID: ""14486""	scans: ""21891"""
PSGPQGPSGPPGPK,11|Oxidation,"File: ""J:\082018-os-Sc-Wa\sc7-D.raw""	SpectrumID: ""5206""	scans: ""11717"""
GVPGPPGAVGPAGKD,,"File: ""J:\082018-os-Sc-Wa\sc7-D.raw""	SpectrumID: ""11714""	scans: ""18906"""
FAGPPGADGQPGAK,5|Oxidation|10|Deamidated,"File: ""J:\082018-os-Sc-Wa\sc7-D.raw""	SpectrumID: ""8624""	scans: ""15536"""
GLPGPPGAPGPQGF,3|Oxidation|6|Oxidation|9|Oxidation,"File: ""J:\082018-os-Sc-Wa\sc7-D.raw""	SpectrumID: ""19947""	scans: ""27748"""
PRGANGAPGNDGAK,5|Deamidated|8|Oxidation|10|Deamidated,"File: ""J:\082018-os-Sc-Wa\sc7-D.raw""	SpectrumID: ""1197""	scans: ""6367"""
GPAGPPGFPGAVGAK,6|Oxidation|9|Oxidation,"File: ""J:\082018-os-Sc-Wa\sc7-D.raw""	SpectrumID: ""12064""	scans: ""19286"""
GNDGATGAAGPPGPTG,2|Deamidated|12|Oxidation,"File: ""J:\082018-os-Sc-Wa\sc7-D.raw""	SpectrumID: ""9092""	scans: ""16035"""
AGPPGATGFPGAAGR,4|Oxidation|10|Oxidation,"File: ""J:\082018-os-Sc-Wa\sc7-D.raw""	SpectrumID: ""9717""	scans: ""16727"""
GEQGPSGASGPAGPR,3|Deamidated,"File: ""J:\082018-os-Sc-Wa\sc7-D.raw""	SpectrumID: ""5417""	scans: ""11957"""
GPSGPQGPSGPPGPK,12|Oxidation,"File: ""J:\082018-os-Sc-Wa\sc7-D.raw""	SpectrumID: ""5121""	scans: ""11619"""
GFPGLPGPSGEPGK,3|Oxidation|6|Oxidation|12|Oxidation,"File: ""J:\082018-os-Sc-Wa\sc7-D.raw""	SpectrumID: ""14119""	scans: ""21499"""
GPPGPMGPPGLAGPP,5|Oxidation|6|Oxidation|15|Oxidation,"File: ""J:\082018-os-Sc-Wa\sc7-D.raw""	SpectrumID: ""17777""	scans: ""25415"""
GPPGPIGNVGAPGPK,3|Oxidation|14|Oxidation,"File: ""J:\082018-os-Sc-Wa\sc7-D.raw""	SpectrumID: ""10380""	scans: ""17449"""
GLTGSPGSPGPDGKT,6|Oxidation|9|Oxidation,"File: ""J:\082018-os-Sc-Wa\sc7-D.raw""	SpectrumID: ""4975""	scans: ""11458"""
GEVGPPGPPGPAGEK,6|Oxidation|11|Oxidation,"File: ""J:\082018-os-Sc-Wa\sc7-D.raw""	SpectrumID: ""7170""	scans: ""13941"""
AGPAGNPGADGQPGAK,6|Deamidated|7|Oxidation|12|Deamidated,"File: ""J:\082018-os-Sc-Wa\sc7-D.raw""	SpectrumID: ""3875""	scans: ""10180"""
EPGEPGASGPMGPR,2|Oxidation|5|Oxidation|11|Oxidation,"File: ""J:\082018-os-Sc-Wa\sc7-D.raw""	SpectrumID: ""3807""	scans: ""10101"""
GPPGPMGPPGLAGPPG,3|Oxidation|6|Oxidation,"File: ""J:\082018-os-Sc-Wa\sc7-D.raw""	SpectrumID: ""19057""	scans: ""26781"""
GAPGAPGAPGPVGPAGK,3|Oxidation|6|Oxidation,"File: ""J:\082018-os-Sc-Wa\sc7-D.raw""	SpectrumID: ""7822""	scans: ""14665"""
GAPGTPGPQGIAGQR,3|Oxidation|6|Oxidation|9|Deamidated|14|Deamidated,"File: ""J:\082018-os-Sc-Wa\sc7-D.raw""	SpectrumID: ""8507""	scans: ""15406"""
SAGPPGATGFPGAAGR,5|Oxidation|11|Oxidation,"File: ""J:\082018-os-Sc-Wa\sc7-D.raw""	SpectrumID: ""9930""	scans: ""16954"""
SPGENGAPGQMGPR,2|Oxidation|5|Deamidated|8|Oxidation|10|Deamidated|11|Oxidation,"File: ""J:\082018-os-Sc-Wa\sc7-D.raw""	SpectrumID: ""2701""	scans: ""8809"""
GEPGPPGPAGAAGPAGN,3|Oxidation|6|Oxidation,"File: ""J:\082018-os-Sc-Wa\sc7-D.raw""	SpectrumID: ""9887""	scans: ""16908"""
GETGPAGRPGEVGPP,9|Oxidation|15|Oxidation,"File: ""J:\082018-os-Sc-Wa\sc7-D.raw""	SpectrumID: ""6538""	scans: ""13244"""
TGPAGPPGFPGAVGAK,7|Oxidation|10|Oxidation,"File: ""J:\082018-os-Sc-Wa\sc7-D.raw""	SpectrumID: ""12714""	scans: ""19982"""
SQGAPGLQGMPGER,2|Deamidated|5|Oxidation|8|Deamidated|10|Oxidation|11|Oxidation,"File: ""J:\082018-os-Sc-Wa\sc7-D.raw""	SpectrumID: ""6244""	scans: ""12919"""
GAPGDRGEPGPPGPAG,3|Oxidation|9|Oxidation|12|Oxidation,"File: ""J:\082018-os-Sc-Wa\sc7-D.raw""	SpectrumID: ""4372""	scans: ""10757"""
GEPGEPGASGPMGPR,3|Oxidation|6|Oxidation|12|Oxidation,"File: ""J:\082018-os-Sc-Wa\sc7-D.raw""	SpectrumID: ""3958""	scans: ""10279"""
NGAPGIAGAPGFPGAR,1|Deamidated|4|Oxidation|10|Oxidation|13|Oxidation,"File: ""J:\082018-os-Sc-Wa\sc7-D.raw""	SpectrumID: ""17522""	scans: ""25143"""
GSAGPPGATGFPGAAGR,6|Oxidation|12|Oxidation,"File: ""J:\082018-os-Sc-Wa\sc7-D.raw""	SpectrumID: ""10016""	scans: ""17051"""
GETGPAGRPGEVGPPG,9|Oxidation|15|Oxidation,"File: ""J:\082018-os-Sc-Wa\sc7-D.raw""	SpectrumID: ""6043""	scans: ""12671"""
AAGPAGNPGADGQPGAK,7|Deamidated|8|Oxidation|13|Deamidated|14|Oxidation,"File: ""J:\082018-os-Sc-Wa\sc7-D.raw""	SpectrumID: ""2645""	scans: ""8744"""
PGEVGPPGPPGPAGEK,1|Oxidation|7|Oxidation,"File: ""J:\082018-os-Sc-Wa\sc7-D.raw""	SpectrumID: ""8692""	scans: ""15608"""
GNDGATGAAGPPGPTGPA,2|Deamidated|12|Oxidation,"File: ""J:\082018-os-Sc-Wa\sc7-D.raw""	SpectrumID: ""12050""	scans: ""19271"""
RGPSGPQGPSGPPGPK,13|Oxidation,"File: ""J:\082018-os-Sc-Wa\sc7-D.raw""	SpectrumID: ""3643""	scans: ""9908"""
GPPGPMGPPGLAGPPGE,6|Oxidation,"File: ""J:\082018-os-Sc-Wa\sc7-D.raw""	SpectrumID: ""20941""	scans: ""28835"""
GPSGPQGPSGPPGPKGN,6|Deamidated|12|Oxidation|17|Deamidated,"File: ""J:\082018-os-Sc-Wa\sc7-D.raw""	SpectrumID: ""6662""	scans: ""13376"""
PMGPPGLAGPPGESGR,2|Oxidation|11|Oxidation,"File: ""J:\082018-os-Sc-Wa\sc7-D.raw""	SpectrumID: ""11093""	scans: ""18237"""
GAAGPAGNPGADGQPGAK,8|Deamidated|9|Oxidation|14|Deamidated,"File: ""J:\082018-os-Sc-Wa\sc7-D.raw""	SpectrumID: ""4773""	scans: ""11215"""
PAGFAGPPGADGQPGAK,8|Oxidation|13|Deamidated,"File: ""J:\082018-os-Sc-Wa\sc7-D.raw""	SpectrumID: ""11237""	scans: ""18395"""
GDDGEAGKPGRPGER,12|Oxidation,"File: ""J:\082018-os-Sc-Wa\sc7-D.raw""	SpectrumID: ""762""	scans: ""5830"""
DGLNGLPGPIGPPGPR,,"File: ""J:\082018-os-Sc-Wa\sc7-D.raw""	SpectrumID: ""24304""	scans: ""32460"""
PGAPGAPGAPGPVGPAGK,1|Oxidation|4|Oxidation|7|Oxidation|10|Oxidation,"File: ""J:\082018-os-Sc-Wa\sc7-D.raw""	SpectrumID: ""6645""	scans: ""13358"""
SPGEQGPSGASGPAGPR,2|Oxidation|5|Deamidated,"File: ""J:\082018-os-Sc-Wa\sc7-D.raw""	SpectrumID: ""5612""	scans: ""12186"""
GNDGATGAAGPPGPTGPAG,2|Deamidated|12|Oxidation,"File: ""J:\082018-os-Sc-Wa\sc7-D.raw""	SpectrumID: ""11903""	scans: ""19114"""
PAGAPGTPGPQGIAGQR,5|Oxidation|11|Deamidated|16|Deamidated,"File: ""J:\082018-os-Sc-Wa\sc7-D.raw""	SpectrumID: ""10816""	scans: ""17933"""
ARGPSGPQGPSGPPGPK,8|Deamidated|14|Oxidation,"File: ""J:\082018-os-Sc-Wa\sc7-D.raw""	SpectrumID: ""4347""	scans: ""10730"""
TGPPGPAGQDGRPGPPG,4|Oxidation|13|Oxidation|16|Oxidation,"File: ""J:\082018-os-Sc-Wa\sc7-D.raw""	SpectrumID: ""4725""	scans: ""11158"""
GPMGPPGLAGPPGESGR,3|Oxidation|12|Oxidation,"File: ""J:\082018-os-Sc-Wa\sc7-D.raw""	SpectrumID: ""11385""	scans: ""18554"""
GPTGPAGPPGFPGAVGAK,9|Oxidation|12|Oxidation,"File: ""J:\082018-os-Sc-Wa\sc7-D.raw""	SpectrumID: ""13686""	scans: ""21025"""
GDRGDAGPKGADGSPGK,8|Oxidation|15|Oxidation,"File: ""J:\082018-os-Sc-Wa\sc7-D.raw""	SpectrumID: ""609""	scans: ""5650"""
GPPGPPGKNGDDGEAGK,3|Oxidation|6|Oxidation|9|Deamidated,"File: ""J:\082018-os-Sc-Wa\sc7-D.raw""	SpectrumID: ""2267""	scans: ""8189"""
GSPGEQGPSGASGPAGPR,3|Oxidation|6|Deamidated,"File: ""J:\082018-os-Sc-Wa\sc7-D.raw""	SpectrumID: ""5649""	scans: ""12225"""
GANGAPGIAGAPGFPGAR,6|Oxidation|12|Oxidation|15|Oxidation,"File: ""J:\082018-os-Sc-Wa\sc7-D.raw""	SpectrumID: ""13156""	scans: ""20460"""
EQGVPGDLGAPGPSGAR,5|Oxidation|13|Oxidation,"File: ""J:\082018-os-Sc-Wa\sc7-D.raw""	SpectrumID: ""16455""	scans: ""24004"""
GPAGAPGTPGPQGIAGQR,6|Oxidation|17|Deamidated,"File: ""J:\082018-os-Sc-Wa\sc7-D.raw""	SpectrumID: ""10452""	scans: ""17530"""
GPAGPQGPRGDKGETGE,6|Deamidated,"File: ""J:\082018-os-Sc-Wa\sc7-D.raw""	SpectrumID: ""2957""	scans: ""9123"""
NGDDGEAGKPGRPGER,10|Oxidation,"File: ""J:\082018-os-Sc-Wa\sc7-D.raw""	SpectrumID: ""858""	scans: ""5952"""
GEQGVPGDLGAPGPSGAR,3|Deamidated|14|Oxidation,"File: ""J:\082018-os-Sc-Wa\sc7-D.raw""	SpectrumID: ""12757""	scans: ""20028"""
GPPGAPGAPGAPGPVGPAGK,3|Oxidation|9|Oxidation,"File: ""J:\082018-os-Sc-Wa\sc7-D.raw""	SpectrumID: ""10360""	scans: ""17428"""
GSPGEAGRPGEAGLPGAK,3|Oxidation|9|Oxidation|15|Oxidation,"File: ""J:\082018-os-Sc-Wa\sc7-D.raw""	SpectrumID: ""3726""	scans: ""10001"""
TGPPGPAGQDGRPGPPGP,4|Oxidation|9|Deamidated|13|Oxidation|18|Oxidation,"File: ""J:\082018-os-Sc-Wa\sc7-D.raw""	SpectrumID: ""7718""	scans: ""14550"""
GFPGADGVAGPKGPAGER,3|Oxidation|11|Oxidation,"File: ""J:\082018-os-Sc-Wa\sc7-D.raw""	SpectrumID: ""9779""	scans: ""16793"""
PAGAAGPAGNPGADGQPGAK,10|Deamidated|11|Oxidation|16|Deamidated,"File: ""J:\082018-os-Sc-Wa\sc7-D.raw""	SpectrumID: ""5975""	scans: ""12586"""
GSEGPQGVRGEPGPPGPA,6|Deamidated|12|Oxidation|15|Oxidation,"File: ""J:\082018-os-Sc-Wa\sc7-D.raw""	SpectrumID: ""8385""	scans: ""15276"""
PGPMGPPGLAGPPGESGR,1|Oxidation|4|Oxidation|13|Oxidation,"File: ""J:\082018-os-Sc-Wa\sc7-D.raw""	SpectrumID: ""12059""	scans: ""19280"""
GPPGPMGPPGLAGPPGESG,3|Oxidation|6|Oxidation|9|Oxidation|15|Oxidation,"File: ""J:\082018-os-Sc-Wa\sc7-D.raw""	SpectrumID: ""16038""	scans: ""23559"""
EPGSPGENGAPGQMGPR,2|Oxidation|5|Oxidation|8|Deamidated|11|Oxidation|13|Deamidated|14|Oxidation,"File: ""J:\082018-os-Sc-Wa\sc7-D.raw""	SpectrumID: ""3677""	scans: ""9945"""
GRPGEVGPPGPPGPAGEK,3|Oxidation|9|Oxidation|12|Oxidation,"File: ""J:\082018-os-Sc-Wa\sc7-D.raw""	SpectrumID: ""5075""	scans: ""11567"""
GETGPAGRPGEVGPPGPPG,9|Oxidation|15|Oxidation,"File: ""J:\082018-os-Sc-Wa\sc7-D.raw""	SpectrumID: ""9091""	scans: ""16034"""
DGPAGAPGTPGPQGIAGQR,7|Oxidation|18|Deamidated,"File: ""J:\082018-os-Sc-Wa\sc7-D.raw""	SpectrumID: ""14570""	scans: ""21981"""
TGDAGPVGPPGPPGPPGPPG,10|Oxidation|13|Oxidation|19|Oxidation,"File: ""J:\082018-os-Sc-Wa\sc7-D.raw""	SpectrumID: ""15797""	scans: ""23302"""
GPPGEPGEPGASGPMGPR,3|Oxidation|6|Oxidation|9|Oxidation|14|Oxidation|15|Oxidation,"File: ""J:\082018-os-Sc-Wa\sc7-D.raw""	SpectrumID: ""5618""	scans: ""12192"""
GEPGSPGENGAPGQMGPR,3|Oxidation|6|Oxidation|9|Deamidated|14|Deamidated,"File: ""J:\082018-os-Sc-Wa\sc7-D.raw""	SpectrumID: ""3167""	scans: ""9379"""
GAPGSQGAPGLQGMPGER,3|Oxidation|6|Deamidated|9|Oxidation|14|Oxidation|15|Oxidation,"File: ""J:\082018-os-Sc-Wa\sc7-D.raw""	SpectrumID: ""6456""	scans: ""13156"""
GSEGPQGVRGEPGPPGPAG,6|Deamidated|12|Oxidation|15|Oxidation,"File: ""J:\082018-os-Sc-Wa\sc7-D.raw""	SpectrumID: ""8301""	scans: ""15185"""
GPAGAAGPAGNPGADGQPGAK,12|Oxidation|17|Deamidated|18|Oxidation,"File: ""J:\082018-os-Sc-Wa\sc7-D.raw""	SpectrumID: ""4680""	scans: ""11104"""
PGEQGVPGDLGAPGPSGAR,1|Oxidation|4|Deamidated|15|Oxidation,"File: ""J:\082018-os-Sc-Wa\sc7-D.raw""	SpectrumID: ""12883""	scans: ""20168"""
GFPGERGVQGPPGPAGPR,3|Oxidation|9|Deamidated|12|Oxidation,"File: ""J:\082018-os-Sc-Wa\sc7-D.raw""	SpectrumID: ""12742""	scans: ""20012"""
PPGPMGPPGLAGPPGESGR,2|Oxidation|5|Oxidation|14|Oxidation,"File: ""J:\082018-os-Sc-Wa\sc7-D.raw""	SpectrumID: ""12528""	scans: ""19782"""
GPAGPQGPRGDKGETGEQG,6|Deamidated|18|Deamidated,"File: ""J:\082018-os-Sc-Wa\sc7-D.raw""	SpectrumID: ""3293""	scans: ""9531"""
GPPGPMGPPGLAGPPGESGR,6|Oxidation,"File: ""J:\082018-os-Sc-Wa\sc7-D.raw""	SpectrumID: ""14948""	scans: ""22389"""
GSEGPQGVRGEPGPPGPAGA,6|Deamidated|12|Oxidation|15|Oxidation,"File: ""J:\082018-os-Sc-Wa\sc7-D.raw""	SpectrumID: ""9133""	scans: ""16079"""
GEPGSPGENGAPGQMGPRG,3|Oxidation|6|Oxidation|12|Oxidation|14|Deamidated|15|Oxidation,"File: ""J:\082018-os-Sc-Wa\sc7-D.raw""	SpectrumID: ""3365""	scans: ""9608"""
GPPGPTGPAGPPGFPGAVGAK,3|Oxidation|12|Oxidation,"File: ""J:\082018-os-Sc-Wa\sc7-D.raw""	SpectrumID: ""16517""	scans: ""24070"""
TGDAGPVGPPGPPGPPGPPGP,10|Oxidation|13|Oxidation|16|Oxidation,"File: ""J:\082018-os-Sc-Wa\sc7-D.raw""	SpectrumID: ""18165""	scans: ""25829"""
GANGAPGNDGAKGDAGAPGAPG,3|Deamidated|6|Oxidation|8|Deamidated|18|Oxidation|21|Oxidation,"File: ""J:\082018-os-Sc-Wa\sc7-D.raw""	SpectrumID: ""3306""	scans: ""9545"""
TGPPGPAGQDGRPGPPGPPG,4|Oxidation|13|Oxidation|16|Oxidation|19|Oxidation,"File: ""J:\082018-os-Sc-Wa\sc7-D.raw""	SpectrumID: ""6714""	scans: ""13432"""
GETGPAGRPGEVGPPGPPGP,9|Oxidation|15|Oxidation|18|Oxidation,"File: ""J:\082018-os-Sc-Wa\sc7-D.raw""	SpectrumID: ""9775""	scans: ""16789"""
GPPGSPGEQGPSGASGPAGPR,6|Oxidation|9|Deamidated,"File: ""J:\082018-os-Sc-Wa\sc7-D.raw""	SpectrumID: ""7700""	scans: ""14531"""
GPPGPAGFAGPPGADGQPGAK,3|Oxidation|12|Oxidation|17|Deamidated,"File: ""J:\082018-os-Sc-Wa\sc7-D.raw""	SpectrumID: ""13290""	scans: ""20603"""
QGPPGEPGEPGASGPMGPR,4|Oxidation|7|Oxidation|10|Oxidation|16|Oxidation,"File: ""J:\082018-os-Sc-Wa\sc7-D.raw""	SpectrumID: ""5690""	scans: ""12274"""
PGPAGAAGPAGNPGADGQPGAK,1|Oxidation|12|Deamidated|13|Oxidation|18|Deamidated|19|Oxidation,"File: ""J:\082018-os-Sc-Wa\sc7-D.raw""	SpectrumID: ""6248""	scans: ""12926"""
GSEGPQGVRGEPGPPGPAGAA,6|Deamidated|12|Oxidation|15|Oxidation,"File: ""J:\082018-os-Sc-Wa\sc7-D.raw""	SpectrumID: ""9370""	scans: ""16346"""
TGDAGPVGPPGPPGPPGPPGPP,10|Oxidation,"File: ""J:\082018-os-Sc-Wa\sc7-D.raw""	SpectrumID: ""22204""	scans: ""30187"""
AGPPGPTGPAGPPGFPGAVGAK,4|Oxidation|13|Oxidation,"File: ""J:\082018-os-Sc-Wa\sc7-D.raw""	SpectrumID: ""16785""	scans: ""24356"""
KPGEQGVPGDLGAPGPSGAR,2|Oxidation|5|Deamidated|8|Oxidation|14|Oxidation,"File: ""J:\082018-os-Sc-Wa\sc7-D.raw""	SpectrumID: ""7716""	scans: ""14548"""
TGPPGPAGQDGRPGPPGPPGA,4|Oxidation|9|Deamidated|13|Oxidation|16|Oxidation|19|Oxidation,"File: ""J:\082018-os-Sc-Wa\sc7-D.raw""	SpectrumID: ""8756""	scans: ""15676"""
GETGPAGRPGEVGPPGPPGPA,9|Oxidation|15|Oxidation|18|Oxidation,"File: ""J:\082018-os-Sc-Wa\sc7-D.raw""	SpectrumID: ""9603""	scans: ""16602"""
APGAPGSQGAPGLQGMPGER,2|Oxidation|5|Oxidation|8|Deamidated|11|Oxidation|14|Deamidated|16|Oxidation|17|Oxidation,"File: ""J:\082018-os-Sc-Wa\sc7-D.raw""	SpectrumID: ""7715""	scans: ""14547"""
GETGPAGRPGEVGPPGPPGPAG,9|Oxidation|15|Oxidation,"File: ""J:\082018-os-Sc-Wa\sc7-D.raw""	SpectrumID: ""10825""	scans: ""17943"""
GNDGATGAAGPPGPTGPAGPPGF,2|Deamidated|12|Oxidation|21|Oxidation,"File: ""J:\082018-os-Sc-Wa\sc7-D.raw""	SpectrumID: ""22741""	scans: ""30762"""
GKPGEQGVPGDLGAPGPSGAR,3|Oxidation|6|Deamidated|9|Oxidation|17|Oxidation,"File: ""J:\082018-os-Sc-Wa\sc7-D.raw""	SpectrumID: ""7690""	scans: ""14520"""
AAGPPGPTGPAGPPGFPGAVGAK,5|Oxidation|14|Oxidation,"File: ""J:\082018-os-Sc-Wa\sc7-D.raw""	SpectrumID: ""16969""	scans: ""24552"""
GAPGDRGEPGPPGPAGFAGPPG,3|Oxidation|9|Oxidation|12|Oxidation|21|Oxidation,"File: ""J:\082018-os-Sc-Wa\sc7-D.raw""	SpectrumID: ""12717""	scans: ""19985"""
FQGPPGEPGEPGASGPMGPR,2|Deamidated|5|Oxidation|8|Oxidation|11|Oxidation|17|Oxidation,"File: ""J:\082018-os-Sc-Wa\sc7-D.raw""	SpectrumID: ""10009""	scans: ""17043"""
TGDAGPVGPPGPPGPPGPPGPPS,10|Oxidation|13|Oxidation,"File: ""J:\082018-os-Sc-Wa\sc7-D.raw""	SpectrumID: ""19895""	scans: ""27692"""
GPPGPAGAAGPAGNPGADGQPGAK,2|Oxidation|14|Deamidated|15|Oxidation|20|Deamidated|21|Oxidation,"File: ""J:\082018-os-Sc-Wa\sc7-D.raw""	SpectrumID: ""7487""	scans: ""14303"""
TGPAGRPGEVGPPGPPGPAGEK,7|Oxidation|13|Oxidation|16|Oxidation,"File: ""J:\082018-os-Sc-Wa\sc7-D.raw""	SpectrumID: ""6534""	scans: ""13239"""
GPPGPMGPPGLAGPPGESGREG,3|Oxidation|6|Oxidation|9|Oxidation|15|Oxidation,"File: ""J:\082018-os-Sc-Wa\sc7-D.raw""	SpectrumID: ""12136""	scans: ""19363"""
AGAPGAPGSQGAPGLQGMPGER,4|Oxidation|7|Oxidation|10|Deamidated|13|Oxidation|18|Oxidation|19|Oxidation,"File: ""J:\082018-os-Sc-Wa\sc7-D.raw""	SpectrumID: ""7554""	scans: ""14375"""
SPGADGPAGAPGTPGPQGIAGQR,2|Oxidation|11|Oxidation|17|Deamidated|22|Deamidated,"File: ""J:\082018-os-Sc-Wa\sc7-D.raw""	SpectrumID: ""13000""	scans: ""20293"""
TGPPGPAGQDGRPGPPGPPGAR,4|Oxidation|9|Deamidated|13|Oxidation|16|Oxidation|19|Oxidation,"File: ""J:\082018-os-Sc-Wa\sc7-D.raw""	SpectrumID: ""5942""	scans: ""12550"""
TGDAGPVGPPGPPGPPGPPGPPSG,10|Oxidation|13|Oxidation|16|Oxidation,"File: ""J:\082018-os-Sc-Wa\sc7-D.raw""	SpectrumID: ""18227""	scans: ""25895"""
GSPGADGPAGAPGTPGPQGIAGQR,18|Deamidated|23|Deamidated,"File: ""J:\082018-os-Sc-Wa\sc7-D.raw""	SpectrumID: ""14286""	scans: ""21677"""
GETGPAGRPGEVGPPGPPGPAGE,9|Oxidation|15|Oxidation|18|Oxidation,"File: ""J:\082018-os-Sc-Wa\sc7-D.raw""	SpectrumID: ""10142""	scans: ""17189"""
EPGPPGPAGFAGPPGADGQPGAK,2|Oxidation|5|Oxidation|14|Oxidation|19|Deamidated|20|Oxidation,"File: ""J:\082018-os-Sc-Wa\sc7-D.raw""	SpectrumID: ""18909""	scans: ""26623"""
GANGAPGNDGAKGDAGAPGAPGSQG,3|Deamidated|6|Oxidation|8|Deamidated|18|Oxidation|21|Oxidation|24|Deamidated,"File: ""J:\082018-os-Sc-Wa\sc7-D.raw""	SpectrumID: ""4174""	scans: ""10525"""
GNDGATGAAGPPGPTGPAGPPGFPG,2|Deamidated|12|Oxidation|21|Oxidation,"File: ""J:\082018-os-Sc-Wa\sc7-D.raw""	SpectrumID: ""23332""	scans: ""31395"""
GPPGPPGSPGEQGPSGASGPAGPR,3|Oxidation|6|Oxidation|9|Oxidation,"File: ""J:\082018-os-Sc-Wa\sc7-D.raw""	SpectrumID: ""7695""	scans: ""14525"""
GEPGPPGPAGFAGPPGADGQPGAK,3|Oxidation|6|Oxidation|20|Deamidated,"File: ""J:\082018-os-Sc-Wa\sc7-D.raw""	SpectrumID: ""15494""	scans: ""22979"""
TGAAGPPGPTGPAGPPGFPGAVGAK,7|Oxidation|16|Oxidation|19|Oxidation,"File: ""J:\082018-os-Sc-Wa\sc7-D.raw""	SpectrumID: ""15394""	scans: ""22871"""
TGDAGPVGPPGPPGPPGPPGPPSGG,10|Oxidation|13|Oxidation|16|Oxidation|19|Oxidation,"File: ""J:\082018-os-Sc-Wa\sc7-D.raw""	SpectrumID: ""16663""	scans: ""24226"""
GRTGDAGPVGPPGPPGPPGPPGPP,12|Oxidation|15|Oxidation|18|Oxidation|21|Oxidation,"File: ""J:\082018-os-Sc-Wa\sc7-D.raw""	SpectrumID: ""12978""	scans: ""20270"""
GSEGPQGVRGEPGPPGPAGAAGPAG,12|Oxidation|15|Oxidation,"File: ""J:\082018-os-Sc-Wa\sc7-D.raw""	SpectrumID: ""10151""	scans: ""17198"""
GAPGDRGEPGPPGPAGFAGPPGAD,3|Oxidation|9|Oxidation|12|Oxidation|21|Oxidation,"File: ""J:\082018-os-Sc-Wa\sc7-D.raw""	SpectrumID: ""14007""	scans: ""21371"""
GDAGAPGAPGSQGAPGLQGMPGER,6|Oxidation|9|Oxidation|18|Deamidated|21|Oxidation,"File: ""J:\082018-os-Sc-Wa\sc7-D.raw""	SpectrumID: ""8482""	scans: ""15379"""
GETGPAGRPGEVGPPGPPGPAGEK,9|Oxidation|15|Oxidation,"File: ""J:\082018-os-Sc-Wa\sc7-D.raw""	SpectrumID: ""8014""	scans: ""14879"""
ATGAAGPPGPTGPAGPPGFPGAVGAK,8|Oxidation|17|Oxidation|20|Oxidation,"File: ""J:\082018-os-Sc-Wa\sc7-D.raw""	SpectrumID: ""15463""	scans: ""22944"""
GEAGKPGEQGVPGDLGAPGPSGAR,6|Oxidation|12|Oxidation|20|Oxidation,"File: ""J:\082018-os-Sc-Wa\sc7-D.raw""	SpectrumID: ""7663""	scans: ""14491"""
QGPPGPPGSPGEQGPSGASGPAGPR,4|Oxidation|7|Oxidation|13|Deamidated,"File: ""J:\082018-os-Sc-Wa\sc7-D.raw""	SpectrumID: ""14691""	scans: ""22110"""
GFPGLPGPSGEPGKQGPSGASGER,6|Oxidation|15|Deamidated,"File: ""J:\082018-os-Sc-Wa\sc7-D.raw""	SpectrumID: ""13475""	scans: ""20800"""
PQGFQGPPGEPGEPGASGPMGPR,2|Deamidated|5|Deamidated|8|Oxidation|11|Oxidation|20|Oxidation|22|Oxidation,"File: ""J:\082018-os-Sc-Wa\sc7-D.raw""	SpectrumID: ""12384""	scans: ""19628"""
GDAGAPGAPGSQGAPGLQGMPGERG,6|Oxidation|9|Oxidation|12|Deamidated|15|Oxidation|18|Deamidated|20|Oxidation|21|Oxidation,"File: ""J:\082018-os-Sc-Wa\sc7-D.raw""	SpectrumID: ""8754""	scans: ""15674"""
GSEGPQGVRGEPGPPGPAGAAGPAGN,6|Deamidated|12|Oxidation|15|Oxidation,"File: ""J:\082018-os-Sc-Wa\sc7-D.raw""	SpectrumID: ""10246""	scans: ""17300"""
GRTGDAGPVGPPGPPGPPGPPGPPSG,12|Oxidation|15|Oxidation|18|Oxidation|21|Oxidation,"File: ""J:\082018-os-Sc-Wa\sc7-D.raw""	SpectrumID: ""12260""	scans: ""19495"""
GEPGPPGPAGAAGPAGNPGADGQPGAK,6|Oxidation|8|Oxidation|18|Oxidation|23|Deamidated,"File: ""J:\082018-os-Sc-Wa\sc7-D.raw""	SpectrumID: ""9152""	scans: ""16099"""
GPQGFQGPPGEPGEPGASGPMGPR,3|Deamidated|6|Deamidated|9|Oxidation|12|Oxidation|15|Oxidation|21|Oxidation,"File: ""J:\082018-os-Sc-Wa\sc7-D.raw""	SpectrumID: ""12641""	scans: ""19904"""
LQGPPGPPGSPGEQGPSGASGPAGPR,5|Oxidation|8|Oxidation|11|Oxidation|14|Deamidated,"File: ""J:\082018-os-Sc-Wa\sc7-D.raw""	SpectrumID: ""10935""	scans: ""18064"""
GEQGPAGSPGFQGLPGPAGPPGEAGK,3|Deamidated|9|Oxidation|12|Deamidated|15|Oxidation|21|Oxidation,"File: ""J:\082018-os-Sc-Wa\sc7-D.raw""	SpectrumID: ""17023""	scans: ""24610"""
GLQGPPGPPGSPGEQGPSGASGPAGPR,6|Oxidation|9|Oxidation|12|Oxidation,"File: ""J:\082018-os-Sc-Wa\sc7-D.raw""	SpectrumID: ""11095""	scans: ""18239"""
GPSGPQGPSGPPGPKGNSGEPGAPGNK,6|Deamidated|12|Oxidation|14|Oxidation|17|Deamidated|24|Oxidation|26|Deamidated,"File: ""J:\082018-os-Sc-Wa\sc7-D.raw""	SpectrumID: ""6303""	scans: ""12993"""
GPPGEAGKPGEQGVPGDLGAPGPSGAR,3|Oxidation|9|Oxidation|12|Deamidated|15|Oxidation|21|Oxidation,"File: ""J:\082018-os-Sc-Wa\sc7-D.raw""	SpectrumID: ""8769""	scans: ""15690"""
SGLQGPPGPPGSPGEQGPSGASGPAGPR,4|Deamidated|7|Oxidation|10|Oxidation|13|Oxidation|16|Deamidated,"File: ""J:\082018-os-Sc-Wa\sc7-D.raw""	SpectrumID: ""12358""	scans: ""19600"""
GDAGPAGPKGEPGSPGENGAPGQMGPR,12|Oxidation|15|Oxidation|18|Deamidated|21|Oxidation|23|Deamidated|24|Oxidation,"File: ""J:\082018-os-Sc-Wa\sc7-D.raw""	SpectrumID: ""5079""	scans: ""11571"""
GNDGATGAAGPPGPTGPAGPPGFPGAVGAK,21|Oxidation|24|Oxidation,"File: ""J:\082018-os-Sc-Wa\sc7-D.raw""	SpectrumID: ""17427""	scans: ""25041"""
GAPGPQGFQGPPGEPGEPGASGPMGPR,3|Oxidation|6|Deamidated|9|Deamidated|12|Oxidation|15|Oxidation|18|Oxidation|24|Oxidation,"File: ""J:\082018-os-Sc-Wa\sc7-D.raw""	SpectrumID: ""13379""	scans: ""20697"""
VRGEPGPPGPAGAAGPAGNPGADGQPGAK,5|Oxidation|8|Oxidation|20|Oxidation|25|Deamidated|26|Oxidation,"File: ""J:\082018-os-Sc-Wa\sc7-D.raw""	SpectrumID: ""6528""	scans: ""13233"""
GVRGEPGPPGPAGAAGPAGNPGADGQPGAK,6|Oxidation|9|Oxidation|20|Deamidated|21|Oxidation|26|Deamidated|27|Oxidation,"File: ""J:\082018-os-Sc-Wa\sc7-D.raw""	SpectrumID: ""7351""	scans: ""14145"""
GAPGDRGEPGPPGPAGFAGPPGADGQPGAK,3|Oxidation|26|Deamidated,"File: ""J:\082018-os-Sc-Wa\sc7-D.raw""	SpectrumID: ""14353""	scans: ""21749"""
GFSGLQGPPGPPGSPGEQGPSGASGPAGPR,12|Oxidation|18|Deamidated,"File: ""J:\082018-os-Sc-Wa\sc7-D.raw""	SpectrumID: ""18621""	scans: ""26316"""
GPAGPPGEAGKPGEQGVPGDLGAPGPSGAR,6|Oxidation|12|Oxidation|15|Deamidated|18|Oxidation|24|Oxidation,"File: ""J:\082018-os-Sc-Wa\sc7-D.raw""	SpectrumID: ""9761""	scans: ""16774"""
QGPSGASGERGPPGPMGPPGLAGPPGESGR,1|Deamidated|13|Oxidation|16|Oxidation,"File: ""J:\082018-os-Sc-Wa\sc7-D.raw""	SpectrumID: ""12522""	scans: ""19776"""
GPPGAPGPQGFQGPPGEPGEPGASGPMGPR,2|Oxidation|6|Oxidation|9|Deamidated|12|Deamidated|18|Oxidation|21|Oxidation|27|Oxidation,"File: ""J:\082018-os-Sc-Wa\sc7-D.raw""	SpectrumID: ""15024""	scans: ""22470"""
GSPGEAGRPGEAGLPGAKGLTGSPGSPGPDGK,3|Oxidation|9|Oxidation|15|Oxidation|24|Oxidation|27|Oxidation,"File: ""J:\082018-os-Sc-Wa\sc7-D.raw""	SpectrumID: ""7992""	scans: ""14855"""
GLPGPPGAPGPQGFQGPPGEPGEPGASGPMGPR,3|Oxidation|6|Oxidation|9|Oxidation|18|Oxidation|21|Oxidation|24|Oxidation|30|Oxidation,"File: ""J:\082018-os-Sc-Wa\sc7-D.raw""	SpectrumID: ""15850""	scans: ""23358"""
GSEGPQGVRGEPGPPGPAGAAGPAGNPGADGQPGAK,6|Deamidated|12|Oxidation|15|Oxidation|27|Oxidation|32|Deamidated,"File: ""J:\082018-os-Sc-Wa\sc7-D.raw""	SpectrumID: ""9647""	scans: ""16649"""
GNDGATGAAGPPGPTGPAGPPGFPGAVGAKGEAGPQGAR,2|Deamidated|14|Oxidation|21|Oxidation|36|Deamidated,"File: ""J:\082018-os-Sc-Wa\sc7-D.raw""	SpectrumID: ""22190""	scans: ""30172"""
GAPGDRGEPGPPGPAGFAGPPGADGQPGAKGEPGDAGAK,3|Oxidation|9|Oxidation|12|Oxidation|21|Oxidation|26|Deamidated|27|Oxidation|33|Oxidation,"File: ""J:\082018-os-Sc-Wa\sc7-D.raw""	SpectrumID: ""9760""	scans: ""16773"""
VGPPGPSGNA,4|Oxidation|9|Deamidated,"File: ""J:\082018-os-Sc-Wa\sc7-D.raw""	SpectrumID: ""8259""	scans: ""15140"""
SGPPGAPGAPGAPGPVGPAGK,7|Oxidation|13|Oxidation,"File: ""J:\082018-os-Sc-Wa\sc7-D.raw""	SpectrumID: ""9332""	scans: ""16305"""
GDAGPPGPAGPAGPPGPIGNVGAPGPK,6|Oxidation|24|Oxidation,"File: ""J:\082018-os-Sc-Wa\sc7-D.raw""	SpectrumID: ""16964""	scans: ""24547"""
PAGVQGPPGPAGEEGK,1|Oxidation|8|Oxidation|10|Oxidation,"File: ""J:\082018-os-Sc-Wa\sc7-D.raw""	SpectrumID: ""6660""	scans: ""13374"""
GEPGPAGVQGPPGPAGEEGK,3|Oxidation|12|Oxidation,"File: ""J:\082018-os-Sc-Wa\sc7-D.raw""	SpectrumID: ""10587""	scans: ""17674"""
KGEPGPAGVQGPPGPAGEEGK,4|Oxidation|6|Oxidation|13|Oxidation|15|Oxidation,"File: ""J:\082018-os-Sc-Wa\sc7-D.raw""	SpectrumID: ""4877""	scans: ""11348"""
GPPGPPGPSGK,6|Oxidation,"File: ""J:\082018-os-Sc-Wa\sc7-D.raw""	SpectrumID: ""5632""	scans: ""12207"""
AGPPGPPGPSGK,4|Oxidation,"File: ""J:\082018-os-Sc-Wa\sc7-D.raw""	SpectrumID: ""3675""	scans: ""9943"""
GPPGPSGNAGPPGPPGPSGK,3|Oxidation|8|Deamidated|12|Oxidation,"File: ""J:\082018-os-Sc-Wa\sc7-D.raw""	SpectrumID: ""7278""	scans: ""14066"""
~GPSGPPGAPGAPGAPGPVGPAGK,6|Oxidation|12|Oxidation,"File: ""J:\082018-os-Sc-Wa\sc7-D.raw""	SpectrumID: ""10533""	scans: ""17616"""
~GETGPSGPPGAPGAPGAPGPVGPAGK,9|Oxidation|15|Oxidation,"File: ""J:\082018-os-Sc-Wa\sc7-D.raw""	SpectrumID: ""11593""	scans: ""18776"""
~GPPGPAGPRG,,"File: ""J:\082018-os-Sc-Wa\sc7-D.raw""	SpectrumID: ""3047""	scans: ""9230"""
~GPAGPQGPRG,,"File: ""J:\082018-os-Sc-Wa\sc7-D.raw""	SpectrumID: ""3047""	scans: ""9230"""
XP_045419923.1 LOW QUALITY PROTEIN: collagen alpha-1(V) chain [Lemur catta]
DGEVGPR,,"File: ""J:\082018-os-Sc-Wa\sc7-D.raw""	SpectrumID: ""4199""	scans: ""10551"""
TGPIGPQGAPGKPGPDGLR,7|Deamidated|10|Oxidation|13|Oxidation,"File: ""J:\082018-os-Sc-Wa\sc7-D.raw""	SpectrumID: ""9371""	scans: ""16347"""
TGPPGPPGVVGPQGPTGETGPMGER,4|Oxidation|7|Oxidation|13|Deamidated|22|Oxidation,"File: ""J:\082018-os-Sc-Wa\sc7-D.raw""	SpectrumID: ""13868""	scans: ""21223"""
~GPAGPPGERG,,"File: ""J:\082018-os-Sc-Wa\sc7-D.raw""	SpectrumID: ""3047""	scans: ""9230"""
LLLLLLL,,"File: ""J:\082018-os-Sc-Wa\sc7-D.raw""	SpectrumID: ""25041""	scans: ""33253"""
Taxonomic match: Hippopotamus amphibius kiboko Average Score= [0.4200867]
Containing these species:Hippopotamus amphibius kiboko
XP_057570159.1 collagen alpha-1(I) chain [Hippopotamus amphibius kiboko]
AAGLPGPK,5|Oxidation,"File: ""J:\082018-os-Sc-Wa\sc7-D.raw""	SpectrumID: ""4824""	scans: ""11276"""
GDAGPAGPK,,"File: ""J:\082018-os-Sc-Wa\sc7-D.raw""	SpectrumID: ""2274""	scans: ""8198"""
GAAGLPGPK,6|Oxidation,"File: ""J:\082018-os-Sc-Wa\sc7-D.raw""	SpectrumID: ""5943""	scans: ""12551"""
VVGLPGQR,5|Oxidation,"File: ""J:\082018-os-Sc-Wa\sc7-D.raw""	SpectrumID: ""8063""	scans: ""14931"""
GFSGLDGAK,,"File: ""J:\082018-os-Sc-Wa\sc7-D.raw""	SpectrumID: ""12469""	scans: ""19718"""
VMGFPGPK,2|Oxidation|5|Oxidation,"File: ""J:\082018-os-Sc-Wa\sc7-D.raw""	SpectrumID: ""8448""	scans: ""15343"""
PPGAVGPAGK,2|Oxidation,"File: ""J:\082018-os-Sc-Wa\sc7-D.raw""	SpectrumID: ""7899""	scans: ""14751"""
~APGPVGPAGK,2|Oxidation,"File: ""J:\082018-os-Sc-Wa\sc7-D.raw""	SpectrumID: ""7899""	scans: ""14751"""
GLTGPIGPPG,9|Oxidation,"File: ""J:\082018-os-Sc-Wa\sc7-D.raw""	SpectrumID: ""18124""	scans: ""25785"""
GSEGPQGVR,6|Deamidated,"File: ""J:\082018-os-Sc-Wa\sc7-D.raw""	SpectrumID: ""2611""	scans: ""8702"""
TGPPGPAGQD,4|Oxidation|9|Deamidated,"File: ""J:\082018-os-Sc-Wa\sc7-D.raw""	SpectrumID: ""6418""	scans: ""13116"""
GPPGAVGPAGK,3|Oxidation,"File: ""J:\082018-os-Sc-Wa\sc7-D.raw""	SpectrumID: ""3490""	scans: ""9743"""
~GAPGPVGPAGK,3|Oxidation,"File: ""J:\082018-os-Sc-Wa\sc7-D.raw""	SpectrumID: ""3490""	scans: ""9743"""
IGNVGAPGPK,3|Deamidated|7|Oxidation,"File: ""J:\082018-os-Sc-Wa\sc7-D.raw""	SpectrumID: ""6024""	scans: ""12645"""
PGADGQPGAK,1|Oxidation|6|Deamidated|7|Oxidation,"File: ""J:\082018-os-Sc-Wa\sc7-D.raw""	SpectrumID: ""1063""	scans: ""6205"""
GSAGPPGATGF,6|Oxidation,"File: ""J:\082018-os-Sc-Wa\sc7-D.raw""	SpectrumID: ""14314""	scans: ""21708"""
AKGDAGPAGPK,,"File: ""J:\082018-os-Sc-Wa\sc7-D.raw""	SpectrumID: ""1019""	scans: ""6153"""
GLTGPIGPPGP,9|Oxidation,"File: ""J:\082018-os-Sc-Wa\sc7-D.raw""	SpectrumID: ""20847""	scans: ""28732"""
AGVMGFPGPK,4|Oxidation|7|Oxidation,"File: ""J:\082018-os-Sc-Wa\sc7-D.raw""	SpectrumID: ""9987""	scans: ""17017"""
GPPGPMGPPGL,6|Oxidation,"File: ""J:\082018-os-Sc-Wa\sc7-D.raw""	SpectrumID: ""18832""	scans: ""26541"""
PGPPGAVGPAGK,,"File: ""J:\082018-os-Sc-Wa\sc7-D.raw""	SpectrumID: ""11134""	scans: ""18285"""
~PGAPGPVGPAGK,,"File: ""J:\082018-os-Sc-Wa\sc7-D.raw""	SpectrumID: ""11134""	scans: ""18285"""
PIGNVGAPGPK,4|Deamidated|10|Oxidation,"File: ""J:\082018-os-Sc-Wa\sc7-D.raw""	SpectrumID: ""11163""	scans: ""18316"""
PPGFPGAVGAK,2|Oxidation|5|Oxidation,"File: ""J:\082018-os-Sc-Wa\sc7-D.raw""	SpectrumID: ""9567""	scans: ""16559"""
GANGAPGNDGAK,6|Oxidation|8|Deamidated,"File: ""J:\082018-os-Sc-Wa\sc7-D.raw""	SpectrumID: ""1117""	scans: ""6269"""
IAGAPGFPGAR,5|Oxidation|8|Oxidation,"File: ""J:\082018-os-Sc-Wa\sc7-D.raw""	SpectrumID: ""10406""	scans: ""17477"""
GPAGPIGPVGAR,,"File: ""J:\082018-os-Sc-Wa\sc7-D.raw""	SpectrumID: ""11115""	scans: ""18265"""
GLTGPIGPPGPA,9|Oxidation,"File: ""J:\082018-os-Sc-Wa\sc7-D.raw""	SpectrumID: ""20919""	scans: ""28811"""
GPPGPMGPPGLA,6|Oxidation,"File: ""J:\082018-os-Sc-Wa\sc7-D.raw""	SpectrumID: ""17853""	scans: ""25496"""
GLTGSPGSPGPD,6|Oxidation|9|Oxidation,"File: ""J:\082018-os-Sc-Wa\sc7-D.raw""	SpectrumID: ""8552""	scans: ""15454"""
GPIGNVGAPGPK,11|Oxidation,"File: ""J:\082018-os-Sc-Wa\sc7-D.raw""	SpectrumID: ""8492""	scans: ""15390"""
VPGPMGPSGPR,2|Oxidation|5|Oxidation,"File: ""J:\082018-os-Sc-Wa\sc7-D.raw""	SpectrumID: ""5386""	scans: ""11913"""
GRPGAPGPAGAR,3|Oxidation|6|Oxidation,"File: ""J:\082018-os-Sc-Wa\sc7-D.raw""	SpectrumID: ""1428""	scans: ""6808"""
TPGPQGIAGQR,2|Oxidation|5|Deamidated|10|Deamidated,"File: ""J:\082018-os-Sc-Wa\sc7-D.raw""	SpectrumID: ""7945""	scans: ""14805"""
GIAGAPGFPGAR,6|Oxidation|9|Oxidation,"File: ""J:\082018-os-Sc-Wa\sc7-D.raw""	SpectrumID: ""11607""	scans: ""18790"""
GVQGPPGPAGPR,6|Oxidation,"File: ""J:\082018-os-Sc-Wa\sc7-D.raw""	SpectrumID: ""6219""	scans: ""12882"""
~EGAPGAEGSPGR,10|Oxidation,"File: ""J:\082018-os-Sc-Wa\sc7-D.raw""	SpectrumID: ""281""	scans: ""4107"""
VPGPPGAVGPAGK,2|Oxidation,"File: ""J:\082018-os-Sc-Wa\sc7-D.raw""	SpectrumID: ""8809""	scans: ""15733"""
AGPAGPIGPVGAR,,"File: ""J:\082018-os-Sc-Wa\sc7-D.raw""	SpectrumID: ""11838""	scans: ""19045"""
TGPPGPAGQDGR,4|Oxidation,"File: ""J:\082018-os-Sc-Wa\sc7-D.raw""	SpectrumID: ""2747""	scans: ""8867"""
GAAGLPGPKGDR,6|Oxidation|8|Oxidation,"File: ""J:\082018-os-Sc-Wa\sc7-D.raw""	SpectrumID: ""3250""	scans: ""9486"""
GLTGSPGSPGPDG,6|Oxidation|9|Oxidation,"File: ""J:\082018-os-Sc-Wa\sc7-D.raw""	SpectrumID: ""8332""	scans: ""15218"""
GAPGAPGPVGPAGK,,"File: ""J:\082018-os-Sc-Wa\sc7-D.raw""	SpectrumID: ""8151""	scans: ""15025"""
AGPPGADGQPGAK,4|Oxidation|9|Deamidated,"File: ""J:\082018-os-Sc-Wa\sc7-D.raw""	SpectrumID: ""3170""	scans: ""9385"""
PGLPGPSGEPGK,1|Oxidation|4|Oxidation|10|Oxidation,"File: ""J:\082018-os-Sc-Wa\sc7-D.raw""	SpectrumID: ""14126""	scans: ""21506"""
GPPGPMGPPGLAG,3|Oxidation|6|Oxidation|9|Oxidation,"File: ""J:\082018-os-Sc-Wa\sc7-D.raw""	SpectrumID: ""14511""	scans: ""21918"""
SVPGPMGPSGPR,6|Oxidation,"File: ""J:\082018-os-Sc-Wa\sc7-D.raw""	SpectrumID: ""7850""	scans: ""14695"""
GVPGPPGAVGPAGK,,"File: ""J:\082018-os-Sc-Wa\sc7-D.raw""	SpectrumID: ""11308""	scans: ""18471"""
GQAGVMGFPGPK,6|Oxidation,"File: ""J:\082018-os-Sc-Wa\sc7-D.raw""	SpectrumID: ""11636""	scans: ""18821"""
PRGPPGSAGSPGK,5|Oxidation,"File: ""J:\082018-os-Sc-Wa\sc7-D.raw""	SpectrumID: ""1524""	scans: ""6947"""
GANGAPGIAGAPGF,3|Deamidated|6|Oxidation|12|Oxidation,"File: ""J:\082018-os-Sc-Wa\sc7-D.raw""	SpectrumID: ""22264""	scans: ""30251"""
DGEAGAQGPPGPAG,7|Deamidated|10|Oxidation,"File: ""J:\082018-os-Sc-Wa\sc7-D.raw""	SpectrumID: ""10020""	scans: ""17055"""
GETGPAGRPGEVG,9|Oxidation,"File: ""J:\082018-os-Sc-Wa\sc7-D.raw""	SpectrumID: ""4004""	scans: ""10332"""
PAGPAGPIGPVGAR,,"File: ""J:\082018-os-Sc-Wa\sc7-D.raw""	SpectrumID: ""12829""	scans: ""20109"""
GVVGLPGQRGER,6|Oxidation|8|Deamidated,"File: ""J:\082018-os-Sc-Wa\sc7-D.raw""	SpectrumID: ""7262""	scans: ""14049"""
GLTGSPGSPGPDGK,6|Oxidation,"File: ""J:\082018-os-Sc-Wa\sc7-D.raw""	SpectrumID: ""6265""	scans: ""12947"""
GDKGETGEQGDR,,"File: ""J:\082018-os-Sc-Wa\sc7-D.raw""	SpectrumID: ""659""	scans: ""5705"""
ISVPGPMGPSGPR,7|Oxidation,"File: ""J:\082018-os-Sc-Wa\sc7-D.raw""	SpectrumID: ""12506""	scans: ""19759"""
EQGPSGASGPAGPR,2|Deamidated,"File: ""J:\082018-os-Sc-Wa\sc7-D.raw""	SpectrumID: ""5056""	scans: ""11547"""
FPGLPGPSGEPGK,2|Oxidation|5|Oxidation,"File: ""J:\082018-os-Sc-Wa\sc7-D.raw""	SpectrumID: ""14486""	scans: ""21891"""
GPAGPAGPIGPVGAR,,"File: ""J:\082018-os-Sc-Wa\sc7-D.raw""	SpectrumID: ""13242""	scans: ""20551"""
GVPGPPGAVGPAGKD,,"File: ""J:\082018-os-Sc-Wa\sc7-D.raw""	SpectrumID: ""11714""	scans: ""18906"""
FAGPPGADGQPGAK,5|Oxidation|10|Deamidated,"File: ""J:\082018-os-Sc-Wa\sc7-D.raw""	SpectrumID: ""8624""	scans: ""15536"""
GLPGPPGAPGPQGF,3|Oxidation|6|Oxidation|9|Oxidation,"File: ""J:\082018-os-Sc-Wa\sc7-D.raw""	SpectrumID: ""19947""	scans: ""27748"""
PRGANGAPGNDGAK,5|Deamidated|8|Oxidation|10|Deamidated,"File: ""J:\082018-os-Sc-Wa\sc7-D.raw""	SpectrumID: ""1197""	scans: ""6367"""
GDKGETGEQGDRG,9|Deamidated,"File: ""J:\082018-os-Sc-Wa\sc7-D.raw""	SpectrumID: ""1112""	scans: ""6263"""
GIQGPPGPAGEEGK,6|Oxidation,"File: ""J:\082018-os-Sc-Wa\sc7-D.raw""	SpectrumID: ""7382""	scans: ""14184"""
GPAGPPGFPGAVGAK,6|Oxidation|9|Oxidation,"File: ""J:\082018-os-Sc-Wa\sc7-D.raw""	SpectrumID: ""12064""	scans: ""19286"""
GNDGATGAAGPPGPTG,2|Deamidated|12|Oxidation,"File: ""J:\082018-os-Sc-Wa\sc7-D.raw""	SpectrumID: ""9092""	scans: ""16035"""
AGPPGATGFPGAAGR,4|Oxidation|10|Oxidation,"File: ""J:\082018-os-Sc-Wa\sc7-D.raw""	SpectrumID: ""9717""	scans: ""16727"""
GEQGPSGASGPAGPR,3|Deamidated,"File: ""J:\082018-os-Sc-Wa\sc7-D.raw""	SpectrumID: ""5417""	scans: ""11957"""
GFPGLPGPSGEPGK,3|Oxidation|6|Oxidation|12|Oxidation,"File: ""J:\082018-os-Sc-Wa\sc7-D.raw""	SpectrumID: ""14119""	scans: ""21499"""
GPPGPMGPPGLAGPP,5|Oxidation|6|Oxidation|15|Oxidation,"File: ""J:\082018-os-Sc-Wa\sc7-D.raw""	SpectrumID: ""17777""	scans: ""25415"""
GLTGSPGSPGPDGKT,6|Oxidation|9|Oxidation,"File: ""J:\082018-os-Sc-Wa\sc7-D.raw""	SpectrumID: ""4975""	scans: ""11458"""
GEPGPTGIQGPPGPA,3|Oxidation|9|Deamidated|12|Oxidation,"File: ""J:\082018-os-Sc-Wa\sc7-D.raw""	SpectrumID: ""15703""	scans: ""23202"""
DGEAGAQGPPGPAGPA,7|Deamidated|10|Oxidation,"File: ""J:\082018-os-Sc-Wa\sc7-D.raw""	SpectrumID: ""13265""	scans: ""20576"""
TGPAGPAGPIGPVGAR,,"File: ""J:\082018-os-Sc-Wa\sc7-D.raw""	SpectrumID: ""13847""	scans: ""21199"""
GEVGPPGPPGPAGEK,6|Oxidation|11|Oxidation,"File: ""J:\082018-os-Sc-Wa\sc7-D.raw""	SpectrumID: ""7170""	scans: ""13941"""
GPPGPMGPPGLAGPPG,3|Oxidation|6|Oxidation,"File: ""J:\082018-os-Sc-Wa\sc7-D.raw""	SpectrumID: ""19057""	scans: ""26781"""
GAPGAPGAPGPVGPAGK,3|Oxidation|6|Oxidation,"File: ""J:\082018-os-Sc-Wa\sc7-D.raw""	SpectrumID: ""7822""	scans: ""14665"""
GAPGTPGPQGIAGQR,3|Oxidation|6|Oxidation|9|Deamidated|14|Deamidated,"File: ""J:\082018-os-Sc-Wa\sc7-D.raw""	SpectrumID: ""8507""	scans: ""15406"""
GAEGSPGRDGSPGPK,6|Oxidation|12|Oxidation,"File: ""J:\082018-os-Sc-Wa\sc7-D.raw""	SpectrumID: ""1058""	scans: ""6197"""
SAGPPGATGFPGAAGR,5|Oxidation|11|Oxidation,"File: ""J:\082018-os-Sc-Wa\sc7-D.raw""	SpectrumID: ""9930""	scans: ""16954"""
SPGENGAPGQMGPR,2|Oxidation|5|Deamidated|8|Oxidation|10|Deamidated|11|Oxidation,"File: ""J:\082018-os-Sc-Wa\sc7-D.raw""	SpectrumID: ""2701""	scans: ""8809"""
GETGPAGPAGPIGPVGA,,"File: ""J:\082018-os-Sc-Wa\sc7-D.raw""	SpectrumID: ""21717""	scans: ""29666"""
RGDKGETGEQGDR,10|Deamidated,"File: ""J:\082018-os-Sc-Wa\sc7-D.raw""	SpectrumID: ""591""	scans: ""5627"""
GEPGPPGPAGAAGPAGN,3|Oxidation|6|Oxidation,"File: ""J:\082018-os-Sc-Wa\sc7-D.raw""	SpectrumID: ""9887""	scans: ""16908"""
DGEAGAQGPPGPAGPAG,7|Deamidated,"File: ""J:\082018-os-Sc-Wa\sc7-D.raw""	SpectrumID: ""15244""	scans: ""22711"""
AGAQGPPGPAGPAGER,4|Deamidated|7|Oxidation,"File: ""J:\082018-os-Sc-Wa\sc7-D.raw""	SpectrumID: ""6346""	scans: ""13039"""
GETGPAGRPGEVGPP,9|Oxidation|15|Oxidation,"File: ""J:\082018-os-Sc-Wa\sc7-D.raw""	SpectrumID: ""6538""	scans: ""13244"""
TGIQGPPGPAGEEGK,7|Oxidation,"File: ""J:\082018-os-Sc-Wa\sc7-D.raw""	SpectrumID: ""8241""	scans: ""15121"""
TGPAGPPGFPGAVGAK,7|Oxidation|10|Oxidation,"File: ""J:\082018-os-Sc-Wa\sc7-D.raw""	SpectrumID: ""12714""	scans: ""19982"""
GDKGETGEQGDRGI,9|Deamidated,"File: ""J:\082018-os-Sc-Wa\sc7-D.raw""	SpectrumID: ""3687""	scans: ""9955"""
GEPGPTGIQGPPGPAG,3|Oxidation|12|Oxidation,"File: ""J:\082018-os-Sc-Wa\sc7-D.raw""	SpectrumID: ""14838""	scans: ""22272"""
SQGAPGLQGMPGER,2|Deamidated|5|Oxidation|8|Deamidated|10|Oxidation|11|Oxidation,"File: ""J:\082018-os-Sc-Wa\sc7-D.raw""	SpectrumID: ""6244""	scans: ""12919"""
GAPGDRGEPGPPGPAG,3|Oxidation|9|Oxidation|12|Oxidation,"File: ""J:\082018-os-Sc-Wa\sc7-D.raw""	SpectrumID: ""4372""	scans: ""10757"""
NGAPGIAGAPGFPGAR,1|Deamidated|4|Oxidation|10|Oxidation|13|Oxidation,"File: ""J:\082018-os-Sc-Wa\sc7-D.raw""	SpectrumID: ""17522""	scans: ""25143"""
GSAGPPGATGFPGAAGR,6|Oxidation|12|Oxidation,"File: ""J:\082018-os-Sc-Wa\sc7-D.raw""	SpectrumID: ""10016""	scans: ""17051"""
GETGPAGRPGEVGPPG,9|Oxidation|15|Oxidation,"File: ""J:\082018-os-Sc-Wa\sc7-D.raw""	SpectrumID: ""6043""	scans: ""12671"""
PGEVGPPGPPGPAGEK,1|Oxidation|7|Oxidation,"File: ""J:\082018-os-Sc-Wa\sc7-D.raw""	SpectrumID: ""8692""	scans: ""15608"""
GNDGATGAAGPPGPTGPA,2|Deamidated|12|Oxidation,"File: ""J:\082018-os-Sc-Wa\sc7-D.raw""	SpectrumID: ""12050""	scans: ""19271"""
GPPGPMGPPGLAGPPGE,6|Oxidation,"File: ""J:\082018-os-Sc-Wa\sc7-D.raw""	SpectrumID: ""20941""	scans: ""28835"""
ETGPAGPAGPIGPVGAR,,"File: ""J:\082018-os-Sc-Wa\sc7-D.raw""	SpectrumID: ""14828""	scans: ""22261"""
PTGIQGPPGPAGEEGK,8|Oxidation,"File: ""J:\082018-os-Sc-Wa\sc7-D.raw""	SpectrumID: ""8990""	scans: ""15926"""
PMGPPGLAGPPGESGR,2|Oxidation|11|Oxidation,"File: ""J:\082018-os-Sc-Wa\sc7-D.raw""	SpectrumID: ""11093""	scans: ""18237"""
PAGFAGPPGADGQPGAK,8|Oxidation|13|Deamidated,"File: ""J:\082018-os-Sc-Wa\sc7-D.raw""	SpectrumID: ""11237""	scans: ""18395"""
GDDGEAGKPGRPGER,12|Oxidation,"File: ""J:\082018-os-Sc-Wa\sc7-D.raw""	SpectrumID: ""762""	scans: ""5830"""
DGLNGLPGPIGPPGPR,,"File: ""J:\082018-os-Sc-Wa\sc7-D.raw""	SpectrumID: ""24304""	scans: ""32460"""
PGAPGAPGAPGPVGPAGK,1|Oxidation|4|Oxidation|7|Oxidation|10|Oxidation,"File: ""J:\082018-os-Sc-Wa\sc7-D.raw""	SpectrumID: ""6645""	scans: ""13358"""
SPGEQGPSGASGPAGPR,2|Oxidation|5|Deamidated,"File: ""J:\082018-os-Sc-Wa\sc7-D.raw""	SpectrumID: ""5612""	scans: ""12186"""
DGEAGAQGPPGPAGPAGE,7|Deamidated,"File: ""J:\082018-os-Sc-Wa\sc7-D.raw""	SpectrumID: ""16097""	scans: ""23622"""
GNDGATGAAGPPGPTGPAG,2|Deamidated|12|Oxidation,"File: ""J:\082018-os-Sc-Wa\sc7-D.raw""	SpectrumID: ""11903""	scans: ""19114"""
PAGAPGTPGPQGIAGQR,5|Oxidation|11|Deamidated|16|Deamidated,"File: ""J:\082018-os-Sc-Wa\sc7-D.raw""	SpectrumID: ""10816""	scans: ""17933"""
GETGPAGPAGPIGPVGAR,,"File: ""J:\082018-os-Sc-Wa\sc7-D.raw""	SpectrumID: ""15106""	scans: ""22558"""
TGPPGPAGQDGRPGPPG,4|Oxidation|13|Oxidation|16|Oxidation,"File: ""J:\082018-os-Sc-Wa\sc7-D.raw""	SpectrumID: ""4725""	scans: ""11158"""
GPMGPPGLAGPPGESGR,3|Oxidation|12|Oxidation,"File: ""J:\082018-os-Sc-Wa\sc7-D.raw""	SpectrumID: ""11385""	scans: ""18554"""
GPTGPAGPPGFPGAVGAK,9|Oxidation|12|Oxidation,"File: ""J:\082018-os-Sc-Wa\sc7-D.raw""	SpectrumID: ""13686""	scans: ""21025"""
GLTGPIGPPGPAGAPGDK,9|Oxidation,"File: ""J:\082018-os-Sc-Wa\sc7-D.raw""	SpectrumID: ""14974""	scans: ""22417"""
GPPGPPGKNGDDGEAGK,3|Oxidation|6|Oxidation|9|Deamidated,"File: ""J:\082018-os-Sc-Wa\sc7-D.raw""	SpectrumID: ""2267""	scans: ""8189"""
GSPGEQGPSGASGPAGPR,3|Oxidation|6|Deamidated,"File: ""J:\082018-os-Sc-Wa\sc7-D.raw""	SpectrumID: ""5649""	scans: ""12225"""
GANGAPGIAGAPGFPGAR,6|Oxidation|12|Oxidation|15|Oxidation,"File: ""J:\082018-os-Sc-Wa\sc7-D.raw""	SpectrumID: ""13156""	scans: ""20460"""
GEAGAQGPPGPAGPAGER,9|Oxidation,"File: ""J:\082018-os-Sc-Wa\sc7-D.raw""	SpectrumID: ""6665""	scans: ""13379"""
EQGVPGDLGAPGPSGAR,5|Oxidation|13|Oxidation,"File: ""J:\082018-os-Sc-Wa\sc7-D.raw""	SpectrumID: ""16455""	scans: ""24004"""
GPAGAPGTPGPQGIAGQR,6|Oxidation|17|Deamidated,"File: ""J:\082018-os-Sc-Wa\sc7-D.raw""	SpectrumID: ""10452""	scans: ""17530"""
NGDDGEAGKPGRPGER,10|Oxidation,"File: ""J:\082018-os-Sc-Wa\sc7-D.raw""	SpectrumID: ""858""	scans: ""5952"""
GEQGVPGDLGAPGPSGAR,3|Deamidated|14|Oxidation,"File: ""J:\082018-os-Sc-Wa\sc7-D.raw""	SpectrumID: ""12757""	scans: ""20028"""
GPPGAPGAPGAPGPVGPAGK,3|Oxidation|9|Oxidation,"File: ""J:\082018-os-Sc-Wa\sc7-D.raw""	SpectrumID: ""10360""	scans: ""17428"""
GSPGEAGRPGEAGLPGAK,3|Oxidation|9|Oxidation|15|Oxidation,"File: ""J:\082018-os-Sc-Wa\sc7-D.raw""	SpectrumID: ""3726""	scans: ""10001"""
TGPPGPAGQDGRPGPPGP,4|Oxidation|9|Deamidated|13|Oxidation|18|Oxidation,"File: ""J:\082018-os-Sc-Wa\sc7-D.raw""	SpectrumID: ""7718""	scans: ""14550"""
GSEGPQGVRGEPGPPGPA,6|Deamidated|12|Oxidation|15|Oxidation,"File: ""J:\082018-os-Sc-Wa\sc7-D.raw""	SpectrumID: ""8385""	scans: ""15276"""
PGPMGPPGLAGPPGESGR,1|Oxidation|4|Oxidation|13|Oxidation,"File: ""J:\082018-os-Sc-Wa\sc7-D.raw""	SpectrumID: ""12059""	scans: ""19280"""
GEPGPTGIQGPPGPAGEE,3|Oxidation|9|Deamidated|12|Oxidation,"File: ""J:\082018-os-Sc-Wa\sc7-D.raw""	SpectrumID: ""16440""	scans: ""23988"""
DGEAGAQGPPGPAGPAGER,,"File: ""J:\082018-os-Sc-Wa\sc7-D.raw""	SpectrumID: ""9602""	scans: ""16601"""
GPPGPMGPPGLAGPPGESG,3|Oxidation|6|Oxidation|9|Oxidation|15|Oxidation,"File: ""J:\082018-os-Sc-Wa\sc7-D.raw""	SpectrumID: ""16038""	scans: ""23559"""
EPGSPGENGAPGQMGPR,2|Oxidation|5|Oxidation|8|Deamidated|11|Oxidation|13|Deamidated|14|Oxidation,"File: ""J:\082018-os-Sc-Wa\sc7-D.raw""	SpectrumID: ""3677""	scans: ""9945"""
GRPGEVGPPGPPGPAGEK,3|Oxidation|9|Oxidation|12|Oxidation,"File: ""J:\082018-os-Sc-Wa\sc7-D.raw""	SpectrumID: ""5075""	scans: ""11567"""
RGETGPAGPAGPIGPVGAR,,"File: ""J:\082018-os-Sc-Wa\sc7-D.raw""	SpectrumID: ""10983""	scans: ""18115"""
GETGPAGRPGEVGPPGPPG,9|Oxidation|15|Oxidation,"File: ""J:\082018-os-Sc-Wa\sc7-D.raw""	SpectrumID: ""9091""	scans: ""16034"""
DGPAGAPGTPGPQGIAGQR,7|Oxidation|18|Deamidated,"File: ""J:\082018-os-Sc-Wa\sc7-D.raw""	SpectrumID: ""14570""	scans: ""21981"""
AGPPGAPGAPGAPGPVGPAGK,4|Oxidation|7|Oxidation|13|Oxidation,"File: ""J:\082018-os-Sc-Wa\sc7-D.raw""	SpectrumID: ""9332""	scans: ""16305"""
GEPGSPGENGAPGQMGPR,3|Oxidation|6|Oxidation|9|Deamidated|14|Deamidated,"File: ""J:\082018-os-Sc-Wa\sc7-D.raw""	SpectrumID: ""3167""	scans: ""9379"""
GAPGSQGAPGLQGMPGER,3|Oxidation|6|Deamidated|9|Oxidation|14|Oxidation|15|Oxidation,"File: ""J:\082018-os-Sc-Wa\sc7-D.raw""	SpectrumID: ""6456""	scans: ""13156"""
GSEGPQGVRGEPGPPGPAG,6|Deamidated|12|Oxidation|15|Oxidation,"File: ""J:\082018-os-Sc-Wa\sc7-D.raw""	SpectrumID: ""8301""	scans: ""15185"""
GEPGPTGIQGPPGPAGEEG,3|Oxidation|9|Deamidated|12|Oxidation,"File: ""J:\082018-os-Sc-Wa\sc7-D.raw""	SpectrumID: ""16681""	scans: ""24245"""
DGEAGAQGPPGPAGPAGERG,7|Deamidated,"File: ""J:\082018-os-Sc-Wa\sc7-D.raw""	SpectrumID: ""10311""	scans: ""17372"""
PGEQGVPGDLGAPGPSGAR,1|Oxidation|4|Deamidated|15|Oxidation,"File: ""J:\082018-os-Sc-Wa\sc7-D.raw""	SpectrumID: ""12883""	scans: ""20168"""
GFPGERGVQGPPGPAGPR,3|Oxidation|9|Deamidated|12|Oxidation,"File: ""J:\082018-os-Sc-Wa\sc7-D.raw""	SpectrumID: ""12742""	scans: ""20012"""
PPGPMGPPGLAGPPGESGR,2|Oxidation|5|Oxidation|14|Oxidation,"File: ""J:\082018-os-Sc-Wa\sc7-D.raw""	SpectrumID: ""12528""	scans: ""19782"""
GLTGPIGPPGPAGAPGDKGE,9|Oxidation|15|Oxidation,"File: ""J:\082018-os-Sc-Wa\sc7-D.raw""	SpectrumID: ""15603""	scans: ""23095"""
GPPGPMGPPGLAGPPGESGR,6|Oxidation,"File: ""J:\082018-os-Sc-Wa\sc7-D.raw""	SpectrumID: ""14948""	scans: ""22389"""
GSEGPQGVRGEPGPPGPAGA,6|Deamidated|12|Oxidation|15|Oxidation,"File: ""J:\082018-os-Sc-Wa\sc7-D.raw""	SpectrumID: ""9133""	scans: ""16079"""
GEPGSPGENGAPGQMGPRG,3|Oxidation|6|Oxidation|12|Oxidation|14|Deamidated|15|Oxidation,"File: ""J:\082018-os-Sc-Wa\sc7-D.raw""	SpectrumID: ""3365""	scans: ""9608"""
GPPGPTGPAGPPGFPGAVGAK,3|Oxidation|12|Oxidation,"File: ""J:\082018-os-Sc-Wa\sc7-D.raw""	SpectrumID: ""16517""	scans: ""24070"""
GANGAPGNDGAKGDAGAPGAPG,3|Deamidated|6|Oxidation|8|Deamidated|18|Oxidation|21|Oxidation,"File: ""J:\082018-os-Sc-Wa\sc7-D.raw""	SpectrumID: ""3306""	scans: ""9545"""
TGPPGPAGQDGRPGPPGPPG,4|Oxidation|13|Oxidation|16|Oxidation|19|Oxidation,"File: ""J:\082018-os-Sc-Wa\sc7-D.raw""	SpectrumID: ""6714""	scans: ""13432"""
GETGPAGRPGEVGPPGPPGP,9|Oxidation|15|Oxidation|18|Oxidation,"File: ""J:\082018-os-Sc-Wa\sc7-D.raw""	SpectrumID: ""9775""	scans: ""16789"""
GPPGSPGEQGPSGASGPAGPR,6|Oxidation|9|Deamidated,"File: ""J:\082018-os-Sc-Wa\sc7-D.raw""	SpectrumID: ""7700""	scans: ""14531"""
GPPGPAGFAGPPGADGQPGAK,3|Oxidation|12|Oxidation|17|Deamidated,"File: ""J:\082018-os-Sc-Wa\sc7-D.raw""	SpectrumID: ""13290""	scans: ""20603"""
PAGPPGAPGAPGAPGPVGPAGK,5|Oxidation|8|Oxidation|11|Oxidation|14|Oxidation,"File: ""J:\082018-os-Sc-Wa\sc7-D.raw""	SpectrumID: ""8926""	scans: ""15858"""
GEPGPTGIQGPPGPAGEEGK,12|Oxidation,"File: ""J:\082018-os-Sc-Wa\sc7-D.raw""	SpectrumID: ""11737""	scans: ""18933"""
GSEGPQGVRGEPGPPGPAGAA,6|Deamidated|12|Oxidation|15|Oxidation,"File: ""J:\082018-os-Sc-Wa\sc7-D.raw""	SpectrumID: ""9370""	scans: ""16346"""
GPAGPPGAPGAPGAPGPVGPAGK,6|Oxidation|9|Oxidation|12|Oxidation,"File: ""J:\082018-os-Sc-Wa\sc7-D.raw""	SpectrumID: ""10533""	scans: ""17616"""
GDRGETGPAGPAGPIGPVGAR,,"File: ""J:\082018-os-Sc-Wa\sc7-D.raw""	SpectrumID: ""11793""	scans: ""18997"""
AGPPGPTGPAGPPGFPGAVGAK,4|Oxidation|13|Oxidation,"File: ""J:\082018-os-Sc-Wa\sc7-D.raw""	SpectrumID: ""16785""	scans: ""24356"""
KPGEQGVPGDLGAPGPSGAR,2|Oxidation|5|Deamidated|8|Oxidation|14|Oxidation,"File: ""J:\082018-os-Sc-Wa\sc7-D.raw""	SpectrumID: ""7716""	scans: ""14548"""
TGPPGPAGQDGRPGPPGPPGA,4|Oxidation|9|Deamidated|13|Oxidation|16|Oxidation|19|Oxidation,"File: ""J:\082018-os-Sc-Wa\sc7-D.raw""	SpectrumID: ""8756""	scans: ""15676"""
GETGPAGRPGEVGPPGPPGPA,9|Oxidation|15|Oxidation|18|Oxidation,"File: ""J:\082018-os-Sc-Wa\sc7-D.raw""	SpectrumID: ""9603""	scans: ""16602"""
APGAPGSQGAPGLQGMPGER,2|Oxidation|5|Oxidation|8|Deamidated|11|Oxidation|14|Deamidated|16|Oxidation|17|Oxidation,"File: ""J:\082018-os-Sc-Wa\sc7-D.raw""	SpectrumID: ""7715""	scans: ""14547"""
GETGPAGRPGEVGPPGPPGPAG,9|Oxidation|15|Oxidation,"File: ""J:\082018-os-Sc-Wa\sc7-D.raw""	SpectrumID: ""10825""	scans: ""17943"""
GNDGATGAAGPPGPTGPAGPPGF,2|Deamidated|12|Oxidation|21|Oxidation,"File: ""J:\082018-os-Sc-Wa\sc7-D.raw""	SpectrumID: ""22741""	scans: ""30762"""
GKPGEQGVPGDLGAPGPSGAR,3|Oxidation|6|Deamidated|9|Oxidation|17|Oxidation,"File: ""J:\082018-os-Sc-Wa\sc7-D.raw""	SpectrumID: ""7690""	scans: ""14520"""
AAGPPGPTGPAGPPGFPGAVGAK,5|Oxidation|14|Oxidation,"File: ""J:\082018-os-Sc-Wa\sc7-D.raw""	SpectrumID: ""16969""	scans: ""24552"""
TGPAGPPGAPGAPGAPGPVGPAGK,7|Oxidation|13|Oxidation,"File: ""J:\082018-os-Sc-Wa\sc7-D.raw""	SpectrumID: ""12250""	scans: ""19484"""
SGDRGETGPAGPAGPIGPVGAR,,"File: ""J:\082018-os-Sc-Wa\sc7-D.raw""	SpectrumID: ""11723""	scans: ""18916"""
GAPGDRGEPGPPGPAGFAGPPG,3|Oxidation|9|Oxidation|12|Oxidation|21|Oxidation,"File: ""J:\082018-os-Sc-Wa\sc7-D.raw""	SpectrumID: ""12717""	scans: ""19985"""
KGEPGPTGIQGPPGPAGEEGK,4|Oxidation|10|Deamidated|13|Oxidation,"File: ""J:\082018-os-Sc-Wa\sc7-D.raw""	SpectrumID: ""8355""	scans: ""15242"""
GEPGPTGIQGPPGPAGEEGKR,12|Oxidation,"File: ""J:\082018-os-Sc-Wa\sc7-D.raw""	SpectrumID: ""9105""	scans: ""16049"""
DGEAGAQGPPGPAGPAGERGEQ,10|Oxidation|22|Deamidated,"File: ""J:\082018-os-Sc-Wa\sc7-D.raw""	SpectrumID: ""9184""	scans: ""16135"""
TGPAGRPGEVGPPGPPGPAGEK,7|Oxidation|13|Oxidation|16|Oxidation,"File: ""J:\082018-os-Sc-Wa\sc7-D.raw""	SpectrumID: ""6534""	scans: ""13239"""
GPPGPMGPPGLAGPPGESGREG,3|Oxidation|6|Oxidation|9|Oxidation|15|Oxidation,"File: ""J:\082018-os-Sc-Wa\sc7-D.raw""	SpectrumID: ""12136""	scans: ""19363"""
AGAPGAPGSQGAPGLQGMPGER,4|Oxidation|7|Oxidation|10|Deamidated|13|Oxidation|18|Oxidation|19|Oxidation,"File: ""J:\082018-os-Sc-Wa\sc7-D.raw""	SpectrumID: ""7554""	scans: ""14375"""
TGPPGPAGQDGRPGPPGPPGAR,4|Oxidation|9|Deamidated|13|Oxidation|16|Oxidation|19|Oxidation,"File: ""J:\082018-os-Sc-Wa\sc7-D.raw""	SpectrumID: ""5942""	scans: ""12550"""
DGEAGAQGPPGPAGPAGERGEQG,7|Deamidated|22|Deamidated,"File: ""J:\082018-os-Sc-Wa\sc7-D.raw""	SpectrumID: ""11439""	scans: ""18611"""
GEPGPTGIQGPPGPAGEEGKRG,5|Oxidation|12|Oxidation,"File: ""J:\082018-os-Sc-Wa\sc7-D.raw""	SpectrumID: ""8286""	scans: ""15169"""
GETGPAGRPGEVGPPGPPGPAGE,9|Oxidation|15|Oxidation|18|Oxidation,"File: ""J:\082018-os-Sc-Wa\sc7-D.raw""	SpectrumID: ""10142""	scans: ""17189"""
~GAPGADGPAGAPGTPGPQGIAGQR,12|Oxidation,"File: ""J:\082018-os-Sc-Wa\sc7-D.raw""	SpectrumID: ""11912""	scans: ""19124"""
EPGPPGPAGFAGPPGADGQPGAK,2|Oxidation|5|Oxidation|14|Oxidation|19|Deamidated|20|Oxidation,"File: ""J:\082018-os-Sc-Wa\sc7-D.raw""	SpectrumID: ""18909""	scans: ""26623"""
GANGAPGNDGAKGDAGAPGAPGSQG,3|Deamidated|6|Oxidation|8|Deamidated|18|Oxidation|21|Oxidation|24|Deamidated,"File: ""J:\082018-os-Sc-Wa\sc7-D.raw""	SpectrumID: ""4174""	scans: ""10525"""
GNDGATGAAGPPGPTGPAGPPGFPG,2|Deamidated|12|Oxidation|21|Oxidation,"File: ""J:\082018-os-Sc-Wa\sc7-D.raw""	SpectrumID: ""23332""	scans: ""31395"""
GPPGPPGSPGEQGPSGASGPAGPR,3|Oxidation|6|Oxidation|9|Oxidation,"File: ""J:\082018-os-Sc-Wa\sc7-D.raw""	SpectrumID: ""7695""	scans: ""14525"""
GEPGPPGPAGFAGPPGADGQPGAK,3|Oxidation|6|Oxidation|20|Deamidated,"File: ""J:\082018-os-Sc-Wa\sc7-D.raw""	SpectrumID: ""15494""	scans: ""22979"""
TGAAGPPGPTGPAGPPGFPGAVGAK,7|Oxidation|16|Oxidation|19|Oxidation,"File: ""J:\082018-os-Sc-Wa\sc7-D.raw""	SpectrumID: ""15394""	scans: ""22871"""
GSEGPQGVRGEPGPPGPAGAAGPAG,12|Oxidation|15|Oxidation,"File: ""J:\082018-os-Sc-Wa\sc7-D.raw""	SpectrumID: ""10151""	scans: ""17198"""
GAPGDRGEPGPPGPAGFAGPPGAD,3|Oxidation|9|Oxidation|12|Oxidation|21|Oxidation,"File: ""J:\082018-os-Sc-Wa\sc7-D.raw""	SpectrumID: ""14007""	scans: ""21371"""
GETGPAGPPGAPGAPGAPGPVGPAGK,9|Oxidation|12|Oxidation|15|Oxidation,"File: ""J:\082018-os-Sc-Wa\sc7-D.raw""	SpectrumID: ""11593""	scans: ""18776"""
GDAGAPGAPGSQGAPGLQGMPGER,6|Oxidation|9|Oxidation|18|Deamidated|21|Oxidation,"File: ""J:\082018-os-Sc-Wa\sc7-D.raw""	SpectrumID: ""8482""	scans: ""15379"""
GETGPAGRPGEVGPPGPPGPAGEK,9|Oxidation|15|Oxidation,"File: ""J:\082018-os-Sc-Wa\sc7-D.raw""	SpectrumID: ""8014""	scans: ""14879"""
ATGAAGPPGPTGPAGPPGFPGAVGAK,8|Oxidation|17|Oxidation|20|Oxidation,"File: ""J:\082018-os-Sc-Wa\sc7-D.raw""	SpectrumID: ""15463""	scans: ""22944"""
QGPPGPPGSPGEQGPSGASGPAGPR,4|Oxidation|7|Oxidation|13|Deamidated,"File: ""J:\082018-os-Sc-Wa\sc7-D.raw""	SpectrumID: ""14691""	scans: ""22110"""
DGEAGAQGPPGPAGPAGERGEQGPA,7|Deamidated|10|Oxidation|22|Deamidated,"File: ""J:\082018-os-Sc-Wa\sc7-D.raw""	SpectrumID: ""11592""	scans: ""18774"""
GDAGAPGAPGSQGAPGLQGMPGERG,6|Oxidation|9|Oxidation|12|Deamidated|15|Oxidation|18|Deamidated|20|Oxidation|21|Oxidation,"File: ""J:\082018-os-Sc-Wa\sc7-D.raw""	SpectrumID: ""8754""	scans: ""15674"""
GSEGPQGVRGEPGPPGPAGAAGPAGN,6|Deamidated|12|Oxidation|15|Oxidation,"File: ""J:\082018-os-Sc-Wa\sc7-D.raw""	SpectrumID: ""10246""	scans: ""17300"""
DGEAGAQGPPGPAGPAGERGEQGPAG,7|Deamidated|22|Deamidated,"File: ""J:\082018-os-Sc-Wa\sc7-D.raw""	SpectrumID: ""12830""	scans: ""20110"""
RGETGPAGPPGAPGAPGAPGPVGPAGK,10|Oxidation|13|Oxidation|19|Oxidation,"File: ""J:\082018-os-Sc-Wa\sc7-D.raw""	SpectrumID: ""8810""	scans: ""15734"""
LQGPPGPPGSPGEQGPSGASGPAGPR,5|Oxidation|8|Oxidation|11|Oxidation|14|Deamidated,"File: ""J:\082018-os-Sc-Wa\sc7-D.raw""	SpectrumID: ""10935""	scans: ""18064"""
GDTGAKGEPGPTGIQGPPGPAGEEGK,9|Oxidation|11|Oxidation|18|Oxidation,"File: ""J:\082018-os-Sc-Wa\sc7-D.raw""	SpectrumID: ""8574""	scans: ""15477"""
GLQGPPGPPGSPGEQGPSGASGPAGPR,6|Oxidation|9|Oxidation|12|Oxidation,"File: ""J:\082018-os-Sc-Wa\sc7-D.raw""	SpectrumID: ""11095""	scans: ""18239"""
GPPGSAGSPGKDGLNGLPGPIGPPGPR,3|Oxidation|15|Deamidated|18|Oxidation|24|Oxidation|26|Oxidation,"File: ""J:\082018-os-Sc-Wa\sc7-D.raw""	SpectrumID: ""14195""	scans: ""21580"""
GDRGETGPAGPPGAPGAPGAPGPVGPAGK,12|Oxidation|21|Oxidation,"File: ""J:\082018-os-Sc-Wa\sc7-D.raw""	SpectrumID: ""10483""	scans: ""17563"""
SGLQGPPGPPGSPGEQGPSGASGPAGPR,4|Deamidated|7|Oxidation|10|Oxidation|13|Oxidation|16|Deamidated,"File: ""J:\082018-os-Sc-Wa\sc7-D.raw""	SpectrumID: ""12358""	scans: ""19600"""
GDAGPAGPKGEPGSPGENGAPGQMGPR,12|Oxidation|15|Oxidation|18|Deamidated|21|Oxidation|23|Deamidated|24|Oxidation,"File: ""J:\082018-os-Sc-Wa\sc7-D.raw""	SpectrumID: ""5079""	scans: ""11571"""
GNDGATGAAGPPGPTGPAGPPGFPGAVGAK,21|Oxidation|24|Oxidation,"File: ""J:\082018-os-Sc-Wa\sc7-D.raw""	SpectrumID: ""17427""	scans: ""25041"""
DGEAGAQGPPGPAGPAGERGEQGPAGSPG,7|Deamidated|22|Deamidated|28|Oxidation,"File: ""J:\082018-os-Sc-Wa\sc7-D.raw""	SpectrumID: ""12438""	scans: ""19685"""
GAPGDRGEPGPPGPAGFAGPPGADGQPGAK,3|Oxidation|26|Deamidated,"File: ""J:\082018-os-Sc-Wa\sc7-D.raw""	SpectrumID: ""14353""	scans: ""21749"""
GFSGLQGPPGPPGSPGEQGPSGASGPAGPR,12|Oxidation|18|Deamidated,"File: ""J:\082018-os-Sc-Wa\sc7-D.raw""	SpectrumID: ""18621""	scans: ""26316"""
GVPGPPGAVGPAGKDGEAGAQGPPGPAGPAGER,3|Oxidation|6|Oxidation,"File: ""J:\082018-os-Sc-Wa\sc7-D.raw""	SpectrumID: ""11646""	scans: ""18832"""
GSPGEAGRPGEAGLPGAKGLTGSPGSPGPDGK,3|Oxidation|9|Oxidation|15|Oxidation|24|Oxidation|27|Oxidation,"File: ""J:\082018-os-Sc-Wa\sc7-D.raw""	SpectrumID: ""7992""	scans: ""14855"""
GNDGATGAAGPPGPTGPAGPPGFPGAVGAKGEAGPQGAR,2|Deamidated|14|Oxidation|21|Oxidation|36|Deamidated,"File: ""J:\082018-os-Sc-Wa\sc7-D.raw""	SpectrumID: ""22190""	scans: ""30172"""
GAPGDRGEPGPPGPAGFAGPPGADGQPGAKGEPGDAGAK,3|Oxidation|9|Oxidation|12|Oxidation|21|Oxidation|26|Deamidated|27|Oxidation|33|Oxidation,"File: ""J:\082018-os-Sc-Wa\sc7-D.raw""	SpectrumID: ""9760""	scans: ""16773"""
VGPPGPSGNA,4|Oxidation|9|Deamidated,"File: ""J:\082018-os-Sc-Wa\sc7-D.raw""	SpectrumID: ""8259""	scans: ""15140"""
VGPPGPSGNAGPPGPPGPVGK,4|Oxidation|9|Deamidated|13|Oxidation|16|Oxidation,"File: ""J:\082018-os-Sc-Wa\sc7-D.raw""	SpectrumID: ""10651""	scans: ""17749"""
GESGPSGPAGPTGAR,,"File: ""J:\082018-os-Sc-Wa\sc7-D.raw""	SpectrumID: ""5068""	scans: ""11560"""
GLTGPIGPPGPAGAPGDKGES,9|Oxidation,"File: ""J:\082018-os-Sc-Wa\sc7-D.raw""	SpectrumID: ""14451""	scans: ""21854"""
GLTGPIGPPGPAGAPGDKGESGPSGPAG,9|Oxidation,"File: ""J:\082018-os-Sc-Wa\sc7-D.raw""	SpectrumID: ""16207""	scans: ""23739"""
GLTGPIGPPGPAGAPGDKGESGPSGPAGPTGAR,9|Oxidation|15|Oxidation,"File: ""J:\082018-os-Sc-Wa\sc7-D.raw""	SpectrumID: ""13660""	scans: ""20997"""
GADGAPGKDGVR,6|Oxidation,"File: ""J:\082018-os-Sc-Wa\sc7-D.raw""	SpectrumID: ""1770""	scans: ""7372"""
GNSGEPGAPGSKGDTGAK,2|Deamidated|6|Oxidation|9|Oxidation,"File: ""J:\082018-os-Sc-Wa\sc7-D.raw""	SpectrumID: ""1214""	scans: ""6392"""
GPSGPQGPSGAPGPK,6|Deamidated|12|Oxidation,"File: ""J:\082018-os-Sc-Wa\sc7-D.raw""	SpectrumID: ""4729""	scans: ""11162"""
TGDAGPAGPPGPPGPPGPPGPP,10|Oxidation|13|Oxidation|16|Oxidation|19|Oxidation,"File: ""J:\082018-os-Sc-Wa\sc7-D.raw""	SpectrumID: ""15720""	scans: ""23220"""
~GFPGADGVSGPK,3|Oxidation,"File: ""J:\082018-os-Sc-Wa\sc7-D.raw""	SpectrumID: ""9700""	scans: ""16709"""
GPQGFQGPPGEPGEPGSSGPMGPR,3|Deamidated|6|Deamidated|9|Oxidation|12|Oxidation|21|Oxidation,"File: ""J:\082018-os-Sc-Wa\sc7-D.raw""	SpectrumID: ""12641""	scans: ""19904"""
~GAPGDKGESGPSGPAGPTGAR,3|Oxidation,"File: ""J:\082018-os-Sc-Wa\sc7-D.raw""	SpectrumID: ""3961""	scans: ""10283"""
~GPPGPAGPRG,,"File: ""J:\082018-os-Sc-Wa\sc7-D.raw""	SpectrumID: ""3047""	scans: ""9230"""
XP_057587072.1 collagen alpha-2(I) chain [Hippopotamus amphibius kiboko]
GPPGPPGPAGK,6|Oxidation|8|Oxidation,"File: ""J:\082018-os-Sc-Wa\sc7-D.raw""	SpectrumID: ""5632""	scans: ""12207"""
IGFPGPK,4|Oxidation,"File: ""J:\082018-os-Sc-Wa\sc7-D.raw""	SpectrumID: ""10175""	scans: ""17224"""
VVGPQGAR,5|Deamidated,"File: ""J:\082018-os-Sc-Wa\sc7-D.raw""	SpectrumID: ""4037""	scans: ""10375"""
GDQGPVGR,3|Deamidated,"File: ""J:\082018-os-Sc-Wa\sc7-D.raw""	SpectrumID: ""3885""	scans: ""10193"""
GVVGPQGAR,6|Deamidated,"File: ""J:\082018-os-Sc-Wa\sc7-D.raw""	SpectrumID: ""5969""	scans: ""12579"""
VGAPGPAGAR,4|Oxidation,"File: ""J:\082018-os-Sc-Wa\sc7-D.raw""	SpectrumID: ""2642""	scans: ""8741"""
GNIGFPGPK,2|Deamidated|6|Oxidation,"File: ""J:\082018-os-Sc-Wa\sc7-D.raw""	SpectrumID: ""11834""	scans: ""19040"""
VGAPGPAGARG,4|Oxidation,"File: ""J:\082018-os-Sc-Wa\sc7-D.raw""	SpectrumID: ""2830""	scans: ""8965"""
LGISGPPGAR,7|Oxidation,"File: ""J:\082018-os-Sc-Wa\sc7-D.raw""	SpectrumID: ""21247""	scans: ""29161"""
APGSVGPAGPR,2|Oxidation,"File: ""J:\082018-os-Sc-Wa\sc7-D.raw""	SpectrumID: ""4662""	scans: ""11085"""
GPVGAAGATGAR,,"File: ""J:\082018-os-Sc-Wa\sc7-D.raw""	SpectrumID: ""4220""	scans: ""10575"""
GEVGPAGPNGF,,"File: ""J:\082018-os-Sc-Wa\sc7-D.raw""	SpectrumID: ""18846""	scans: ""26556"""
LVGEPGPAGSK,5|Oxidation,"File: ""J:\082018-os-Sc-Wa\sc7-D.raw""	SpectrumID: ""7417""	scans: ""14228"""
GEVGPAGPNGFA,9|Deamidated,"File: ""J:\082018-os-Sc-Wa\sc7-D.raw""	SpectrumID: ""19916""	scans: ""27715"""
GLVGEPGPAGSK,6|Oxidation,"File: ""J:\082018-os-Sc-Wa\sc7-D.raw""	SpectrumID: ""7608""	scans: ""14433"""
PGPVGAAGATGAR,1|Oxidation,"File: ""J:\082018-os-Sc-Wa\sc7-D.raw""	SpectrumID: ""10598""	scans: ""17685"""
GEQGPAGPPGFQ,9|Oxidation|12|Deamidated,"File: ""J:\082018-os-Sc-Wa\sc7-D.raw""	SpectrumID: ""15908""	scans: ""23420"""
GFPGTPGLPGFK,3|Oxidation|9|Oxidation,"File: ""J:\082018-os-Sc-Wa\sc7-D.raw""	SpectrumID: ""19824""	scans: ""27617"""
GDKGEPGDKGPR,,"File: ""J:\082018-os-Sc-Wa\sc7-D.raw""	SpectrumID: ""641""	scans: ""5686"""
GEQGPAGPPGFQG,9|Oxidation|12|Deamidated,"File: ""J:\082018-os-Sc-Wa\sc7-D.raw""	SpectrumID: ""16205""	scans: ""23737"""
GPPGASGAPGPQGF,3|Oxidation|9|Oxidation,"File: ""J:\082018-os-Sc-Wa\sc7-D.raw""	SpectrumID: ""14794""	scans: ""22225"""
GDGGPPGATGFPGAA,6|Oxidation|12|Oxidation,"File: ""J:\082018-os-Sc-Wa\sc7-D.raw""	SpectrumID: ""15493""	scans: ""22978"""
GIPGPVGAAGATGAR,3|Oxidation,"File: ""J:\082018-os-Sc-Wa\sc7-D.raw""	SpectrumID: ""10820""	scans: ""17937"""
GFAGPAGAAGQPGAK,12|Oxidation,"File: ""J:\082018-os-Sc-Wa\sc7-D.raw""	SpectrumID: ""7824""	scans: ""14667"""
GFPGTPGLPGFKG,3|Oxidation|6|Oxidation|9|Oxidation,"File: ""J:\082018-os-Sc-Wa\sc7-D.raw""	SpectrumID: ""17686""	scans: ""25318"""
DQGAPGSVGPAGPR,2|Deamidated|5|Oxidation,"File: ""J:\082018-os-Sc-Wa\sc7-D.raw""	SpectrumID: ""9090""	scans: ""16033"""
PGEFGLPGPAGPR,1|Oxidation|7|Oxidation,"File: ""J:\082018-os-Sc-Wa\sc7-D.raw""	SpectrumID: ""19190""	scans: ""26928"""
GEVGPAGPNGFAGPA,9|Deamidated,"File: ""J:\082018-os-Sc-Wa\sc7-D.raw""	SpectrumID: ""21595""	scans: ""29536"""
LPGVAGAPGLPGPR,2|Oxidation|8|Oxidation|13|Oxidation,"File: ""J:\082018-os-Sc-Wa\sc7-D.raw""	SpectrumID: ""14103""	scans: ""21482"""
PAGTAGEAGKPGER,11|Oxidation,"File: ""J:\082018-os-Sc-Wa\sc7-D.raw""	SpectrumID: ""926""	scans: ""6038"""
~GSDGSVGPVGPAGPLG,,"File: ""J:\082018-os-Sc-Wa\sc7-D.raw""	SpectrumID: ""21762""	scans: ""29714"""
GEQGPAGPPGFQGL,3|Deamidated|9|Oxidation|12|Deamidated,"File: ""J:\082018-os-Sc-Wa\sc7-D.raw""	SpectrumID: ""25004""	scans: ""33214"""
GEVGLPGVSGPVGPP,6|Oxidation|15|Oxidation,"File: ""J:\082018-os-Sc-Wa\sc7-D.raw""	SpectrumID: ""23461""	scans: ""31534"""
GPAGTAGEAGKPGER,12|Oxidation,"File: ""J:\082018-os-Sc-Wa\sc7-D.raw""	SpectrumID: ""2200""	scans: ""8114"""
NGFAGPAGAAGQPGAK,1|Deamidated|12|Deamidated|13|Oxidation,"File: ""J:\082018-os-Sc-Wa\sc7-D.raw""	SpectrumID: ""12637""	scans: ""19900"""
GEVGLPGVSGPVGPPG,6|Oxidation|15|Oxidation,"File: ""J:\082018-os-Sc-Wa\sc7-D.raw""	SpectrumID: ""22673""	scans: ""30689"""
DGGPPGATGFPGAAGR,5|Oxidation|11|Oxidation,"File: ""J:\082018-os-Sc-Wa\sc7-D.raw""	SpectrumID: ""13577""	scans: ""20909"""
~GIPGEFGLPGPAGPR,3|Oxidation|11|Oxidation,"File: ""J:\082018-os-Sc-Wa\sc7-D.raw""	SpectrumID: ""27388""	scans: ""35863"""
GSPGERGEVGPAGPNG,3|Oxidation|15|Deamidated,"File: ""J:\082018-os-Sc-Wa\sc7-D.raw""	SpectrumID: ""6345""	scans: ""13038"""
GDGGPPGATGFPGAAGR,12|Oxidation,"File: ""J:\082018-os-Sc-Wa\sc7-D.raw""	SpectrumID: ""11595""	scans: ""18778"""
DSGRPGEPGLMGPR,5|Oxidation|8|Oxidation|11|Oxidation,"File: ""J:\082018-os-Sc-Wa\sc7-D.raw""	SpectrumID: ""5934""	scans: ""12541"""
VGEPGPLGISGPPGAR,4|Oxidation|13|Oxidation,"File: ""J:\082018-os-Sc-Wa\sc7-D.raw""	SpectrumID: ""15246""	scans: ""22713"""
GEVGPAGPNGFAGPAGAA,9|Deamidated,"File: ""J:\082018-os-Sc-Wa\sc7-D.raw""	SpectrumID: ""22788""	scans: ""30812"""
GEVGLPGVSGPVGPPGN,6|Oxidation|15|Oxidation|17|Deamidated,"File: ""J:\082018-os-Sc-Wa\sc7-D.raw""	SpectrumID: ""23952""	scans: ""32062"""
GFPGTPGLPGFKGIR,3|Oxidation|6|Oxidation|9|Oxidation,"File: ""J:\082018-os-Sc-Wa\sc7-D.raw""	SpectrumID: ""16410""	scans: ""23956"""
GEVGPAGPNGFAGPAGAAG,9|Deamidated,"File: ""J:\082018-os-Sc-Wa\sc7-D.raw""	SpectrumID: ""21777""	scans: ""29730"""
GAAGLPGVAGAPGLPGPR,6|Oxidation|12|Oxidation|17|Oxidation,"File: ""J:\082018-os-Sc-Wa\sc7-D.raw""	SpectrumID: ""16533""	scans: ""24087"""
GSVGEPGPLGISGPPGAR,6|Oxidation|15|Oxidation,"File: ""J:\082018-os-Sc-Wa\sc7-D.raw""	SpectrumID: ""15333""	scans: ""22806"""
GLPGPAGTAGEAGKPGER,3|Oxidation|15|Oxidation,"File: ""J:\082018-os-Sc-Wa\sc7-D.raw""	SpectrumID: ""5598""	scans: ""12171"""
GEVGLPGVSGPVGPPGNPG,6|Oxidation|15|Oxidation|17|Deamidated|18|Oxidation,"File: ""J:\082018-os-Sc-Wa\sc7-D.raw""	SpectrumID: ""23737""	scans: ""31828"""
SRGDGGPPGATGFPGAAGR,8|Oxidation|14|Oxidation,"File: ""J:\082018-os-Sc-Wa\sc7-D.raw""	SpectrumID: ""10762""	scans: ""17873"""
GEVGLPGVSGPVGPPGNPGA,6|Oxidation|15|Oxidation|17|Deamidated|18|Oxidation,"File: ""J:\082018-os-Sc-Wa\sc7-D.raw""	SpectrumID: ""23266""	scans: ""31322"""
GEVGPAGPNGFAGPAGAAGQPG,9|Deamidated|20|Deamidated|21|Oxidation,"File: ""J:\082018-os-Sc-Wa\sc7-D.raw""	SpectrumID: ""21432""	scans: ""29362"""
VGPAGPNGFAGPAGAAGQPGAK,7|Deamidated|18|Deamidated|19|Oxidation,"File: ""J:\082018-os-Sc-Wa\sc7-D.raw""	SpectrumID: ""14869""	scans: ""22305"""
GEVGLPGVSGPVGPPGNPGAN,6|Oxidation|15|Oxidation|17|Deamidated|18|Oxidation|21|Deamidated,"File: ""J:\082018-os-Sc-Wa\sc7-D.raw""	SpectrumID: ""24286""	scans: ""32441"""
GSPGERGEVGPAGPNGFAGPA,3|Oxidation|15|Deamidated,"File: ""J:\082018-os-Sc-Wa\sc7-D.raw""	SpectrumID: ""15290""	scans: ""22760"""
FQGLPGPAGTAGEAGKPGER,2|Deamidated|5|Oxidation|17|Oxidation,"File: ""J:\082018-os-Sc-Wa\sc7-D.raw""	SpectrumID: ""10858""	scans: ""17978"""
GEVGLPGVSGPVGPPGNPGANG,6|Oxidation|15|Oxidation|17|Deamidated|18|Oxidation|21|Deamidated,"File: ""J:\082018-os-Sc-Wa\sc7-D.raw""	SpectrumID: ""24406""	scans: ""32569"""
EVGPAGPNGFAGPAGAAGQPGAK,19|Deamidated|20|Oxidation,"File: ""J:\082018-os-Sc-Wa\sc7-D.raw""	SpectrumID: ""23464""	scans: ""31537"""
GSQGSQGPAGPPGPPGPPGPPGP,6|Deamidated|12|Oxidation|15|Oxidation|18|Oxidation|23|Oxidation,"File: ""J:\082018-os-Sc-Wa\sc7-D.raw""	SpectrumID: ""13726""	scans: ""21069"""
GEVGLPGVSGPVGPPGNPGANGL,6|Oxidation|15|Oxidation|18|Oxidation|21|Deamidated,"File: ""J:\082018-os-Sc-Wa\sc7-D.raw""	SpectrumID: ""27457""	scans: ""35937"""
GEVGPAGPNGFAGPAGAAGQPGAK,21|Oxidation,"File: ""J:\082018-os-Sc-Wa\sc7-D.raw""	SpectrumID: ""14214""	scans: ""21600"""
GSQGSQGPAGPPGPPGPPGPPGPS,3|Deamidated|6|Deamidated|12|Oxidation|15|Oxidation|18|Oxidation|21|Oxidation,"File: ""J:\082018-os-Sc-Wa\sc7-D.raw""	SpectrumID: ""13236""	scans: ""20545"""
GEVGPAGPNGFAGPAGAAGQPGAKG,9|Deamidated|20|Deamidated|21|Oxidation,"File: ""J:\082018-os-Sc-Wa\sc7-D.raw""	SpectrumID: ""15702""	scans: ""23200"""
GSQGSQGPAGPPGPPGPPGPPGPSG,3|Deamidated|6|Deamidated|12|Oxidation|15|Oxidation|18|Oxidation,"File: ""J:\082018-os-Sc-Wa\sc7-D.raw""	SpectrumID: ""14754""	scans: ""22181"""
GSQGSQGPAGPPGPPGPPGPPGPSGG,3|Deamidated|6|Deamidated|12|Oxidation|15|Oxidation|18|Oxidation,"File: ""J:\082018-os-Sc-Wa\sc7-D.raw""	SpectrumID: ""14504""	scans: ""21910"""
GSQGSQGPAGPPGPPGPPGPPGPSGGG,3|Deamidated|6|Deamidated|12|Oxidation|15|Oxidation|18|Oxidation|21|Oxidation,"File: ""J:\082018-os-Sc-Wa\sc7-D.raw""	SpectrumID: ""12968""	scans: ""20259"""
AGPPGFQGLPGPAGTAGEAGKPGER,4|Oxidation|7|Deamidated|10|Oxidation|22|Oxidation,"File: ""J:\082018-os-Sc-Wa\sc7-D.raw""	SpectrumID: ""13406""	scans: ""20726"""
GEQGPAGPPGFQGLPGPAGTAGEAGK,9|Oxidation|12|Deamidated|15|Oxidation,"File: ""J:\082018-os-Sc-Wa\sc7-D.raw""	SpectrumID: ""18288""	scans: ""25960"""
GEVGPAGPNGFAGPAGAAGQPGAKGER,20|Deamidated|21|Oxidation,"File: ""J:\082018-os-Sc-Wa\sc7-D.raw""	SpectrumID: ""11670""	scans: ""18858"""
GEVGPAGPNGFAGPAGAAGQPGAKGERGT,9|Deamidated|21|Oxidation,"File: ""J:\082018-os-Sc-Wa\sc7-D.raw""	SpectrumID: ""22363""	scans: ""30357"""
~GSDGSVGPVGPAGPLGSAGPPGFPGAPGPK,21|Oxidation,"File: ""J:\082018-os-Sc-Wa\sc7-D.raw""	SpectrumID: ""23602""	scans: ""31684"""
GSPGERGEVGPAGPNGFAGPAGAAGQPGAK,3|Oxidation|26|Deamidated|27|Oxidation,"File: ""J:\082018-os-Sc-Wa\sc7-D.raw""	SpectrumID: ""11610""	scans: ""18794"""
GEQGPAGPPGFQGLPGPAGTAGEAGKPGER,9|Oxidation|17|Oxidation|27|Oxidation,"File: ""J:\082018-os-Sc-Wa\sc7-D.raw""	SpectrumID: ""14233""	scans: ""21620"""
GPSGPQGIR,,"File: ""J:\082018-os-Sc-Wa\sc7-D.raw""	SpectrumID: ""5119""	scans: ""11617"""
GFPGSPGNIGPAGK,3|Oxidation|6|Oxidation|8|Deamidated,"File: ""J:\082018-os-Sc-Wa\sc7-D.raw""	SpectrumID: ""11057""	scans: ""18196"""
GPPGPSGISGPPGPPGPAGK,2|Oxidation|3|Oxidation|12|Oxidation|15|Oxidation,"File: ""J:\082018-os-Sc-Wa\sc7-D.raw""	SpectrumID: ""10205""	scans: ""17256"""
RGSTGEIGPAGPPGPPGLR,13|Oxidation|16|Oxidation,"File: ""J:\082018-os-Sc-Wa\sc7-D.raw""	SpectrumID: ""10572""	scans: ""17658"""
TGPPGPSGISGPPGPPGPAGK,4|Oxidation|12|Oxidation|16|Oxidation,"File: ""J:\082018-os-Sc-Wa\sc7-D.raw""	SpectrumID: ""11223""	scans: ""18380"""
GPSGEPGTAGPPGTPGPQGLLGAPGFLGLPGSR,6|Oxidation|12|Oxidation|18|Deamidated|24|Oxidation|30|Oxidation,"File: ""J:\082018-os-Sc-Wa\sc7-D.raw""	SpectrumID: ""28611""	scans: ""37272"""
GPSGEPGTAGPPGTPGPQGLLGAPGFLGLPGSRGER,6|Oxidation|12|Oxidation|15|Oxidation|24|Oxidation|30|Oxidation,"File: ""J:\082018-os-Sc-Wa\sc7-D.raw""	SpectrumID: ""23069""	scans: ""31112"""
GPLGSAGPPGFPGAPGPK,2|Oxidation|9|Oxidation|12|Oxidation|17|Oxidation,"File: ""J:\082018-os-Sc-Wa\sc7-D.raw""	SpectrumID: ""25485""	scans: ""33737"""
VGPVGPAGPLGSAGPPGFPGAPGPK,16|Oxidation|19|Oxidation|22|Oxidation,"File: ""J:\082018-os-Sc-Wa\sc7-D.raw""	SpectrumID: ""20290""	scans: ""28117"""
SVGPVGPAGPLGSAGPPGFPGAPGPK,17|Oxidation|20|Oxidation|23|Oxidation,"File: ""J:\082018-os-Sc-Wa\sc7-D.raw""	SpectrumID: ""20899""	scans: ""28790"""
TGHPGAVGPAGIRGSQGSQGPAGPPGPPGPPGPPGPSG,19|Deamidated|25|Oxidation|28|Oxidation|31|Oxidation|34|Oxidation,"File: ""J:\082018-os-Sc-Wa\sc7-D.raw""	SpectrumID: ""15411""	scans: ""22889"""
XP_057599950.1 collagen alpha-2(V) chain [Hippopotamus amphibius kiboko]
GLTGNPGVQGPEGK,6|Oxidation,"File: ""J:\082018-os-Sc-Wa\sc7-D.raw""	SpectrumID: ""7604""	scans: ""14428"""
GDRGDPGPAGLPGSQGAPGTPGPVGAPGDAGQR,6|Oxidation|12|Oxidation|15|Deamidated|18|Oxidation|21|Oxidation|27|Oxidation|32|Deamidated,"File: ""J:\082018-os-Sc-Wa\sc7-D.raw""	SpectrumID: ""10942""	scans: ""18071"""
GPAGPPGGPGDKGDPGEDGQPGPDGPPGPAGTTGQR,6|Oxidation|9|Oxidation|15|Oxidation|20|Deamidated|21|Oxidation|27|Oxidation|35|Deamidated,"File: ""J:\082018-os-Sc-Wa\sc7-D.raw""	SpectrumID: ""7709""	scans: ""14540"""
XP_057557516.1 collagen alpha-1(II) chain isoform X1 [Hippopotamus amphibius kiboko]
VMGFPGPK,2|Oxidation|5|Oxidation,"File: ""J:\082018-os-Sc-Wa\sc7-D.raw""	SpectrumID: ""8448""	scans: ""15343"""
GLTGPIGPPG,9|Oxidation,"File: ""J:\082018-os-Sc-Wa\sc7-D.raw""	SpectrumID: ""18124""	scans: ""25785"""
PGADGQPGAK,1|Oxidation|6|Deamidated|7|Oxidation,"File: ""J:\082018-os-Sc-Wa\sc7-D.raw""	SpectrumID: ""1063""	scans: ""6205"""
GLTGPIGPPGP,9|Oxidation,"File: ""J:\082018-os-Sc-Wa\sc7-D.raw""	SpectrumID: ""20847""	scans: ""28732"""
GLTGPIGPPGPA,9|Oxidation,"File: ""J:\082018-os-Sc-Wa\sc7-D.raw""	SpectrumID: ""20919""	scans: ""28811"""
AGPPGADGQPGAK,4|Oxidation|9|Deamidated,"File: ""J:\082018-os-Sc-Wa\sc7-D.raw""	SpectrumID: ""3170""	scans: ""9385"""
PGLPGPSGEPGK,1|Oxidation|4|Oxidation|10|Oxidation,"File: ""J:\082018-os-Sc-Wa\sc7-D.raw""	SpectrumID: ""14126""	scans: ""21506"""
FPGLPGPSGEPGK,2|Oxidation|5|Oxidation,"File: ""J:\082018-os-Sc-Wa\sc7-D.raw""	SpectrumID: ""14486""	scans: ""21891"""
FAGPPGADGQPGAK,5|Oxidation|10|Deamidated,"File: ""J:\082018-os-Sc-Wa\sc7-D.raw""	SpectrumID: ""8624""	scans: ""15536"""
GFPGLPGPSGEPGK,3|Oxidation|6|Oxidation|12|Oxidation,"File: ""J:\082018-os-Sc-Wa\sc7-D.raw""	SpectrumID: ""14119""	scans: ""21499"""
PAGFAGPPGADGQPGAK,8|Oxidation|13|Deamidated,"File: ""J:\082018-os-Sc-Wa\sc7-D.raw""	SpectrumID: ""11237""	scans: ""18395"""
TGPAGAAGAR,,"File: ""J:\082018-os-Sc-Wa\sc7-D.raw""	SpectrumID: ""2191""	scans: ""8105"""
GFPGQDGLAGPK,3|Oxidation|5|Deamidated,"File: ""J:\082018-os-Sc-Wa\sc7-D.raw""	SpectrumID: ""13680""	scans: ""21019"""
GQPGVMGFPGPK,3|Oxidation|6|Oxidation|9|Oxidation,"File: ""J:\082018-os-Sc-Wa\sc7-D.raw""	SpectrumID: ""9824""	scans: ""16841"""
GPPGPQGATGPLGPK,3|Oxidation|6|Deamidated|14|Oxidation,"File: ""J:\082018-os-Sc-Wa\sc7-D.raw""	SpectrumID: ""10545""	scans: ""17629"""
VGPPGLTGPAGEPGR,4|Oxidation|13|Oxidation,"File: ""J:\082018-os-Sc-Wa\sc7-D.raw""	SpectrumID: ""11479""	scans: ""18654"""
GAQGPPGATGFPGAAGR,3|Deamidated|12|Oxidation,"File: ""J:\082018-os-Sc-Wa\sc7-D.raw""	SpectrumID: ""11932""	scans: ""19145"""
DGANGIPGPIGPPGPR,7|Oxidation|13|Oxidation|15|Oxidation,"File: ""J:\082018-os-Sc-Wa\sc7-D.raw""	SpectrumID: ""13652""	scans: ""20989"""
GSAGAPGIAGAPGFPGPR,6|Oxidation|12|Oxidation|17|Oxidation,"File: ""J:\082018-os-Sc-Wa\sc7-D.raw""	SpectrumID: ""13831""	scans: ""21181"""
GLTGPIGPPGPAGANGEK,9|Oxidation|15|Deamidated,"File: ""J:\082018-os-Sc-Wa\sc7-D.raw""	SpectrumID: ""14776""	scans: ""22206"""
GEPGPAGPQGAPGPAGEEGK,3|Oxidation|9|Deamidated|12|Oxidation,"File: ""J:\082018-os-Sc-Wa\sc7-D.raw""	SpectrumID: ""7125""	scans: ""13893"""
GPPGPVGPPGLTGPAGEPGR,3|Oxidation|9|Oxidation|18|Oxidation,"File: ""J:\082018-os-Sc-Wa\sc7-D.raw""	SpectrumID: ""14005""	scans: ""21369"""
VGPPGSNGNPGPPGPPGPSGK,4|Oxidation|7|Deamidated|9|Deamidated|13|Oxidation|16|Oxidation,"File: ""J:\082018-os-Sc-Wa\sc7-D.raw""	SpectrumID: ""8579""	scans: ""15482"""
GPPGPPGKPGDDGEAGKPGK,3|Oxidation|6|Oxidation|9|Oxidation|18|Oxidation,"File: ""J:\082018-os-Sc-Wa\sc7-D.raw""	SpectrumID: ""2115""	scans: ""8011"""
GEPGPAGPQGAPGPAGEEGKR,3|Oxidation|9|Deamidated|12|Oxidation,"File: ""J:\082018-os-Sc-Wa\sc7-D.raw""	SpectrumID: ""5087""	scans: ""11580"""
GPEGAQGPRGEPGTPGSPGPAGA,6|Deamidated|12|Oxidation|15|Oxidation|18|Oxidation,"File: ""J:\082018-os-Sc-Wa\sc7-D.raw""	SpectrumID: ""7104""	scans: ""13870"""
GEPGDDGPSGPDGPPGPQGLAGQR,14|Oxidation|18|Deamidated|23|Deamidated,"File: ""J:\082018-os-Sc-Wa\sc7-D.raw""	SpectrumID: ""14669""	scans: ""22086"""
GEPGTPGSPGPAGASGNPGTDGIPGAK,3|Oxidation|6|Oxidation|9|Oxidation|18|Oxidation|24|Oxidation,"File: ""J:\082018-os-Sc-Wa\sc7-D.raw""	SpectrumID: ""9037""	scans: ""15976"""
GFTGLQGLPGPPGPSGDQGASGPAGPSGPR,9|Oxidation|12|Oxidation|18|Deamidated,"File: ""J:\082018-os-Sc-Wa\sc7-D.raw""	SpectrumID: ""21016""	scans: ""28915"""
GPPGPAGAPGPQGFQGNPGEPGEPGVSGPMGPR,2|Oxidation|9|Oxidation|12|Deamidated|21|Oxidation|24|Oxidation|30|Oxidation,"File: ""J:\082018-os-Sc-Wa\sc7-D.raw""	SpectrumID: ""15042""	scans: ""22489"""
GAAGPAGPPGAQGPPGLQGMPGER,5|Oxidation|9|Oxidation|12|Deamidated|15|Oxidation|20|Oxidation|21|Oxidation,"File: ""J:\082018-os-Sc-Wa\sc7-D.raw""	SpectrumID: ""11194""	scans: ""18349"""
DGETGAAGPPGPSGPAGER,,"File: ""J:\082018-os-Sc-Wa\sc7-D.raw""	SpectrumID: ""8668""	scans: ""15583"""
GAPGPAGFAGPPGADGQPGAK,5|Oxidation|12|Oxidation|17|Deamidated,"File: ""J:\082018-os-Sc-Wa\sc7-D.raw""	SpectrumID: ""19055""	scans: ""26779"""
~GPAGPPGERG,,"File: ""J:\082018-os-Sc-Wa\sc7-D.raw""	SpectrumID: ""3047""	scans: ""9230"""
XP_057600503.1 collagen alpha-1(III) chain [Hippopotamus amphibius kiboko]
GPAGPQGPR,,"File: ""J:\082018-os-Sc-Wa\sc7-D.raw""	SpectrumID: ""2492""	scans: ""8509"""
VMGFPGPK,2|Oxidation|5|Oxidation,"File: ""J:\082018-os-Sc-Wa\sc7-D.raw""	SpectrumID: ""8448""	scans: ""15343"""
~PGPAGPVGPAGK,,"File: ""J:\082018-os-Sc-Wa\sc7-D.raw""	SpectrumID: ""11134""	scans: ""18285"""
GPAGPQGPRGDKGETGE,6|Deamidated,"File: ""J:\082018-os-Sc-Wa\sc7-D.raw""	SpectrumID: ""2957""	scans: ""9123"""
GQPGVMGFPGPK,3|Oxidation|6|Oxidation|9|Oxidation,"File: ""J:\082018-os-Sc-Wa\sc7-D.raw""	SpectrumID: ""9824""	scans: ""16841"""
~GPAGPQGPRG,,"File: ""J:\082018-os-Sc-Wa\sc7-D.raw""	SpectrumID: ""3047""	scans: ""9230"""
XP_057580503.1 collagen alpha-1(V) chain isoform X1 [Hippopotamus amphibius kiboko]
GPPGPMGPPGL,6|Oxidation,"File: ""J:\082018-os-Sc-Wa\sc7-D.raw""	SpectrumID: ""18832""	scans: ""26541"""
TGPIGPQGAPGKPGPDGLR,7|Deamidated|10|Oxidation|13|Oxidation,"File: ""J:\082018-os-Sc-Wa\sc7-D.raw""	SpectrumID: ""9371""	scans: ""16347"""
TGPPGPPGVVGPQGPTGETGPMGER,4|Oxidation|7|Oxidation|13|Deamidated|22|Oxidation,"File: ""J:\082018-os-Sc-Wa\sc7-D.raw""	SpectrumID: ""13868""	scans: ""21223"""
~GPAGPPGERG,,"File: ""J:\082018-os-Sc-Wa\sc7-D.raw""	SpectrumID: ""3047""	scans: ""9230"""
LLLLLLL,,"File: ""J:\082018-os-Sc-Wa\sc7-D.raw""	SpectrumID: ""25041""	scans: ""33253"""
Taxonomic match: Nannospalax galili Average Score= [0.41877972]
Containing these species:Nannospalax galili
XP_017654330.1 collagen alpha-2(V) chain [Nannospalax galili]
LVPVVTGIR,,"File: ""J:\082018-os-Sc-Wa\sc7-D.raw""	SpectrumID: ""17239""	scans: ""24841"""
GLTGNPGVQGPEGK,6|Oxidation,"File: ""J:\082018-os-Sc-Wa\sc7-D.raw""	SpectrumID: ""7604""	scans: ""14428"""
GDRGDPGPAGLPGSQGAPGTPGPVGAPGDAGQR,6|Oxidation|12|Oxidation|15|Deamidated|18|Oxidation|21|Oxidation|27|Oxidation|32|Deamidated,"File: ""J:\082018-os-Sc-Wa\sc7-D.raw""	SpectrumID: ""10942""	scans: ""18071"""
XP_008839510.1 collagen alpha-1(II) chain isoform X1 [Nannospalax galili]
VMGFPGPK,2|Oxidation|5|Oxidation,"File: ""J:\082018-os-Sc-Wa\sc7-D.raw""	SpectrumID: ""8448""	scans: ""15343"""
GLTGPIGPPG,9|Oxidation,"File: ""J:\082018-os-Sc-Wa\sc7-D.raw""	SpectrumID: ""18124""	scans: ""25785"""
PGADGQPGAK,1|Oxidation|6|Deamidated|7|Oxidation,"File: ""J:\082018-os-Sc-Wa\sc7-D.raw""	SpectrumID: ""1063""	scans: ""6205"""
GLTGPIGPPGP,9|Oxidation,"File: ""J:\082018-os-Sc-Wa\sc7-D.raw""	SpectrumID: ""20847""	scans: ""28732"""
GLTGPIGPPGPA,9|Oxidation,"File: ""J:\082018-os-Sc-Wa\sc7-D.raw""	SpectrumID: ""20919""	scans: ""28811"""
AGPPGADGQPGAK,4|Oxidation|9|Deamidated,"File: ""J:\082018-os-Sc-Wa\sc7-D.raw""	SpectrumID: ""3170""	scans: ""9385"""
PGLPGPSGEPGK,1|Oxidation|4|Oxidation|10|Oxidation,"File: ""J:\082018-os-Sc-Wa\sc7-D.raw""	SpectrumID: ""14126""	scans: ""21506"""
FPGLPGPSGEPGK,2|Oxidation|5|Oxidation,"File: ""J:\082018-os-Sc-Wa\sc7-D.raw""	SpectrumID: ""14486""	scans: ""21891"""
FAGPPGADGQPGAK,5|Oxidation|10|Deamidated,"File: ""J:\082018-os-Sc-Wa\sc7-D.raw""	SpectrumID: ""8624""	scans: ""15536"""
GFPGLPGPSGEPGK,3|Oxidation|6|Oxidation|12|Oxidation,"File: ""J:\082018-os-Sc-Wa\sc7-D.raw""	SpectrumID: ""14119""	scans: ""21499"""
PAGFAGPPGADGQPGAK,8|Oxidation|13|Deamidated,"File: ""J:\082018-os-Sc-Wa\sc7-D.raw""	SpectrumID: ""11237""	scans: ""18395"""
GPPGPAGFAGPPGADGQPGAK,3|Oxidation|12|Oxidation|17|Deamidated,"File: ""J:\082018-os-Sc-Wa\sc7-D.raw""	SpectrumID: ""13290""	scans: ""20603"""
GETGPPGPAGF,6|Oxidation,"File: ""J:\082018-os-Sc-Wa\sc7-D.raw""	SpectrumID: ""17598""	scans: ""25224"""
GETGPPGPAGFAGPPGADGQPGAK,6|Oxidation|15|Oxidation,"File: ""J:\082018-os-Sc-Wa\sc7-D.raw""	SpectrumID: ""13728""	scans: ""21071"""
GPPGPPGPSGK,6|Oxidation,"File: ""J:\082018-os-Sc-Wa\sc7-D.raw""	SpectrumID: ""5632""	scans: ""12207"""
TGPAGAAGAR,,"File: ""J:\082018-os-Sc-Wa\sc7-D.raw""	SpectrumID: ""2191""	scans: ""8105"""
GFPGQDGLAGPK,3|Oxidation|5|Deamidated,"File: ""J:\082018-os-Sc-Wa\sc7-D.raw""	SpectrumID: ""13680""	scans: ""21019"""
GQPGVMGFPGPK,3|Oxidation|6|Oxidation|9|Oxidation,"File: ""J:\082018-os-Sc-Wa\sc7-D.raw""	SpectrumID: ""9824""	scans: ""16841"""
GPPGPQGATGPLGPK,3|Oxidation|6|Deamidated|14|Oxidation,"File: ""J:\082018-os-Sc-Wa\sc7-D.raw""	SpectrumID: ""10545""	scans: ""17629"""
VGPPGLTGPAGEPGR,4|Oxidation|13|Oxidation,"File: ""J:\082018-os-Sc-Wa\sc7-D.raw""	SpectrumID: ""11479""	scans: ""18654"""
GAQGPPGATGFPGAAGR,3|Deamidated|12|Oxidation,"File: ""J:\082018-os-Sc-Wa\sc7-D.raw""	SpectrumID: ""11932""	scans: ""19145"""
GSAGAPGIAGAPGFPGPR,6|Oxidation|12|Oxidation|17|Oxidation,"File: ""J:\082018-os-Sc-Wa\sc7-D.raw""	SpectrumID: ""13831""	scans: ""21181"""
GLTGPIGPPGPAGANGEK,9|Oxidation|15|Deamidated,"File: ""J:\082018-os-Sc-Wa\sc7-D.raw""	SpectrumID: ""14776""	scans: ""22206"""
DGETGAAGPPGPAGPAGER,10|Oxidation,"File: ""J:\082018-os-Sc-Wa\sc7-D.raw""	SpectrumID: ""8668""	scans: ""15583"""
GESGSPGENGSPGPMGPR,6|Oxidation|12|Oxidation|15|Oxidation,"File: ""J:\082018-os-Sc-Wa\sc7-D.raw""	SpectrumID: ""2967""	scans: ""9135"""
GPPGPVGPPGLTGPAGEPGR,3|Oxidation|9|Oxidation|18|Oxidation,"File: ""J:\082018-os-Sc-Wa\sc7-D.raw""	SpectrumID: ""14005""	scans: ""21369"""
VGPPGSNGNPGPPGPPGPSGK,4|Oxidation|7|Deamidated|9|Deamidated|13|Oxidation|16|Oxidation,"File: ""J:\082018-os-Sc-Wa\sc7-D.raw""	SpectrumID: ""8579""	scans: ""15482"""
GPPGPPGKPGDDGEAGKPGK,3|Oxidation|6|Oxidation|9|Oxidation|18|Oxidation,"File: ""J:\082018-os-Sc-Wa\sc7-D.raw""	SpectrumID: ""2115""	scans: ""8011"""
GPEGAQGPRGEPGTPGSPGPAGA,6|Deamidated|12|Oxidation|15|Oxidation|18|Oxidation,"File: ""J:\082018-os-Sc-Wa\sc7-D.raw""	SpectrumID: ""7104""	scans: ""13870"""
GEPGTPGSPGPAGASGNPGTDGIPGAK,3|Oxidation|6|Oxidation|9|Oxidation|18|Oxidation|24|Oxidation,"File: ""J:\082018-os-Sc-Wa\sc7-D.raw""	SpectrumID: ""9037""	scans: ""15976"""
GFTGLQGLPGPPGPSGDQGASGPAGPSGPR,9|Oxidation|12|Oxidation|18|Deamidated,"File: ""J:\082018-os-Sc-Wa\sc7-D.raw""	SpectrumID: ""21016""	scans: ""28915"""
GPPGPAGAPGPQGFQGNPGEPGEPGVSGPMGPR,2|Oxidation|9|Oxidation|12|Deamidated|21|Oxidation|24|Oxidation|30|Oxidation,"File: ""J:\082018-os-Sc-Wa\sc7-D.raw""	SpectrumID: ""15042""	scans: ""22489"""
XP_008836559.1 collagen alpha-1(I) chain isoform X1 [Nannospalax galili]
AAGLPGPK,5|Oxidation,"File: ""J:\082018-os-Sc-Wa\sc7-D.raw""	SpectrumID: ""4824""	scans: ""11276"""
GDAGPAGPK,,"File: ""J:\082018-os-Sc-Wa\sc7-D.raw""	SpectrumID: ""2274""	scans: ""8198"""
GAAGLPGPK,6|Oxidation,"File: ""J:\082018-os-Sc-Wa\sc7-D.raw""	SpectrumID: ""5943""	scans: ""12551"""
GPAGPQGPR,,"File: ""J:\082018-os-Sc-Wa\sc7-D.raw""	SpectrumID: ""2492""	scans: ""8509"""
VVGLPGQR,5|Oxidation,"File: ""J:\082018-os-Sc-Wa\sc7-D.raw""	SpectrumID: ""8063""	scans: ""14931"""
GFSGLDGAK,,"File: ""J:\082018-os-Sc-Wa\sc7-D.raw""	SpectrumID: ""12469""	scans: ""19718"""
VMGFPGPK,2|Oxidation|5|Oxidation,"File: ""J:\082018-os-Sc-Wa\sc7-D.raw""	SpectrumID: ""8448""	scans: ""15343"""
PPGAVGPAGK,2|Oxidation,"File: ""J:\082018-os-Sc-Wa\sc7-D.raw""	SpectrumID: ""7899""	scans: ""14751"""
~APGPVGPAGK,2|Oxidation,"File: ""J:\082018-os-Sc-Wa\sc7-D.raw""	SpectrumID: ""7899""	scans: ""14751"""
PGADGVAGPK,1|Oxidation,"File: ""J:\082018-os-Sc-Wa\sc7-D.raw""	SpectrumID: ""11012""	scans: ""18146"""
GSEGPQGVR,6|Deamidated,"File: ""J:\082018-os-Sc-Wa\sc7-D.raw""	SpectrumID: ""2611""	scans: ""8702"""
TGPPGPAGQD,4|Oxidation|9|Deamidated,"File: ""J:\082018-os-Sc-Wa\sc7-D.raw""	SpectrumID: ""6418""	scans: ""13116"""
GPPGAVGPAGK,3|Oxidation,"File: ""J:\082018-os-Sc-Wa\sc7-D.raw""	SpectrumID: ""3490""	scans: ""9743"""
~GAPGPVGPAGK,3|Oxidation,"File: ""J:\082018-os-Sc-Wa\sc7-D.raw""	SpectrumID: ""3490""	scans: ""9743"""
IGNVGAPGPK,3|Deamidated|7|Oxidation,"File: ""J:\082018-os-Sc-Wa\sc7-D.raw""	SpectrumID: ""6024""	scans: ""12645"""
PGADGQPGAK,1|Oxidation|6|Deamidated|7|Oxidation,"File: ""J:\082018-os-Sc-Wa\sc7-D.raw""	SpectrumID: ""1063""	scans: ""6205"""
GSAGPPGATGF,6|Oxidation,"File: ""J:\082018-os-Sc-Wa\sc7-D.raw""	SpectrumID: ""14314""	scans: ""21708"""
AKGDAGPAGPK,,"File: ""J:\082018-os-Sc-Wa\sc7-D.raw""	SpectrumID: ""1019""	scans: ""6153"""
AGVMGFPGPK,4|Oxidation|7|Oxidation,"File: ""J:\082018-os-Sc-Wa\sc7-D.raw""	SpectrumID: ""9987""	scans: ""17017"""
GPPGPMGPPGL,6|Oxidation,"File: ""J:\082018-os-Sc-Wa\sc7-D.raw""	SpectrumID: ""18832""	scans: ""26541"""
PGPPGAVGPAGK,,"File: ""J:\082018-os-Sc-Wa\sc7-D.raw""	SpectrumID: ""11134""	scans: ""18285"""
~PGAPGPVGPAGK,,"File: ""J:\082018-os-Sc-Wa\sc7-D.raw""	SpectrumID: ""11134""	scans: ""18285"""
PIGNVGAPGPK,4|Deamidated|10|Oxidation,"File: ""J:\082018-os-Sc-Wa\sc7-D.raw""	SpectrumID: ""11163""	scans: ""18316"""
PPGFPGAVGAK,2|Oxidation|5|Oxidation,"File: ""J:\082018-os-Sc-Wa\sc7-D.raw""	SpectrumID: ""9567""	scans: ""16559"""
FPGADGVAGPK,2|Oxidation,"File: ""J:\082018-os-Sc-Wa\sc7-D.raw""	SpectrumID: ""10147""	scans: ""17194"""
IAGAPGFPGAR,5|Oxidation|8|Oxidation,"File: ""J:\082018-os-Sc-Wa\sc7-D.raw""	SpectrumID: ""10406""	scans: ""17477"""
GPPGPMGPPGLA,6|Oxidation,"File: ""J:\082018-os-Sc-Wa\sc7-D.raw""	SpectrumID: ""17853""	scans: ""25496"""
GLTGSPGSPGPD,6|Oxidation|9|Oxidation,"File: ""J:\082018-os-Sc-Wa\sc7-D.raw""	SpectrumID: ""8552""	scans: ""15454"""
GPIGNVGAPGPK,11|Oxidation,"File: ""J:\082018-os-Sc-Wa\sc7-D.raw""	SpectrumID: ""8492""	scans: ""15390"""
VPGPMGPSGPR,2|Oxidation|5|Oxidation,"File: ""J:\082018-os-Sc-Wa\sc7-D.raw""	SpectrumID: ""5386""	scans: ""11913"""
GPQGPSGPPGPK,3|Deamidated|11|Oxidation,"File: ""J:\082018-os-Sc-Wa\sc7-D.raw""	SpectrumID: ""6050""	scans: ""12679"""
GRPGAPGPAGAR,3|Oxidation|6|Oxidation,"File: ""J:\082018-os-Sc-Wa\sc7-D.raw""	SpectrumID: ""1428""	scans: ""6808"""
TPGPQGIAGQR,2|Oxidation|5|Deamidated|10|Deamidated,"File: ""J:\082018-os-Sc-Wa\sc7-D.raw""	SpectrumID: ""7945""	scans: ""14805"""
GNSGEPGAPGNK,9|Oxidation|11|Deamidated,"File: ""J:\082018-os-Sc-Wa\sc7-D.raw""	SpectrumID: ""261""	scans: ""4015"""
GIAGAPGFPGAR,6|Oxidation|9|Oxidation,"File: ""J:\082018-os-Sc-Wa\sc7-D.raw""	SpectrumID: ""11607""	scans: ""18790"""
GVQGPPGPAGPR,6|Oxidation,"File: ""J:\082018-os-Sc-Wa\sc7-D.raw""	SpectrumID: ""6219""	scans: ""12882"""
EGSPGAEGSPGR,10|Oxidation,"File: ""J:\082018-os-Sc-Wa\sc7-D.raw""	SpectrumID: ""281""	scans: ""4107"""
VPGPPGAVGPAGK,2|Oxidation,"File: ""J:\082018-os-Sc-Wa\sc7-D.raw""	SpectrumID: ""8809""	scans: ""15733"""
TGPPGPAGQDGR,4|Oxidation,"File: ""J:\082018-os-Sc-Wa\sc7-D.raw""	SpectrumID: ""2747""	scans: ""8867"""
GAAGLPGPKGDR,6|Oxidation|8|Oxidation,"File: ""J:\082018-os-Sc-Wa\sc7-D.raw""	SpectrumID: ""3250""	scans: ""9486"""
GLTGSPGSPGPDG,6|Oxidation|9|Oxidation,"File: ""J:\082018-os-Sc-Wa\sc7-D.raw""	SpectrumID: ""8332""	scans: ""15218"""
GAPGAPGPVGPAGK,,"File: ""J:\082018-os-Sc-Wa\sc7-D.raw""	SpectrumID: ""8151""	scans: ""15025"""
AGPPGADGQPGAK,4|Oxidation|9|Deamidated,"File: ""J:\082018-os-Sc-Wa\sc7-D.raw""	SpectrumID: ""3170""	scans: ""9385"""
PGLPGPSGEPGK,1|Oxidation|4|Oxidation|10|Oxidation,"File: ""J:\082018-os-Sc-Wa\sc7-D.raw""	SpectrumID: ""14126""	scans: ""21506"""
GPPGPMGPPGLAG,3|Oxidation|6|Oxidation|9|Oxidation,"File: ""J:\082018-os-Sc-Wa\sc7-D.raw""	SpectrumID: ""14511""	scans: ""21918"""
SVPGPMGPSGPR,6|Oxidation,"File: ""J:\082018-os-Sc-Wa\sc7-D.raw""	SpectrumID: ""7850""	scans: ""14695"""
GVPGPPGAVGPAGK,,"File: ""J:\082018-os-Sc-Wa\sc7-D.raw""	SpectrumID: ""11308""	scans: ""18471"""
GQAGVMGFPGPK,6|Oxidation,"File: ""J:\082018-os-Sc-Wa\sc7-D.raw""	SpectrumID: ""11636""	scans: ""18821"""
SGPQGPSGPPGPK,10|Oxidation,"File: ""J:\082018-os-Sc-Wa\sc7-D.raw""	SpectrumID: ""4196""	scans: ""10548"""
GANGAPGIAGAPGF,3|Deamidated|6|Oxidation|12|Oxidation,"File: ""J:\082018-os-Sc-Wa\sc7-D.raw""	SpectrumID: ""22264""	scans: ""30251"""
DGEAGAQGPPGPAG,7|Deamidated|10|Oxidation,"File: ""J:\082018-os-Sc-Wa\sc7-D.raw""	SpectrumID: ""10020""	scans: ""17055"""
GETGPAGRPGEVG,9|Oxidation,"File: ""J:\082018-os-Sc-Wa\sc7-D.raw""	SpectrumID: ""4004""	scans: ""10332"""
GVVGLPGQRGER,6|Oxidation|8|Deamidated,"File: ""J:\082018-os-Sc-Wa\sc7-D.raw""	SpectrumID: ""7262""	scans: ""14049"""
GLTGSPGSPGPDGK,6|Oxidation,"File: ""J:\082018-os-Sc-Wa\sc7-D.raw""	SpectrumID: ""6265""	scans: ""12947"""
GDKGETGEQGDR,,"File: ""J:\082018-os-Sc-Wa\sc7-D.raw""	SpectrumID: ""659""	scans: ""5705"""
EQGPSGASGPAGPR,2|Deamidated,"File: ""J:\082018-os-Sc-Wa\sc7-D.raw""	SpectrumID: ""5056""	scans: ""11547"""
FPGLPGPSGEPGK,2|Oxidation|5|Oxidation,"File: ""J:\082018-os-Sc-Wa\sc7-D.raw""	SpectrumID: ""14486""	scans: ""21891"""
PSGPQGPSGPPGPK,11|Oxidation,"File: ""J:\082018-os-Sc-Wa\sc7-D.raw""	SpectrumID: ""5206""	scans: ""11717"""
GVPGPPGAVGPAGKD,,"File: ""J:\082018-os-Sc-Wa\sc7-D.raw""	SpectrumID: ""11714""	scans: ""18906"""
FAGPPGADGQPGAK,5|Oxidation|10|Deamidated,"File: ""J:\082018-os-Sc-Wa\sc7-D.raw""	SpectrumID: ""8624""	scans: ""15536"""
EGSPGAEGSPGRDG,4|Oxidation|10|Oxidation,"File: ""J:\082018-os-Sc-Wa\sc7-D.raw""	SpectrumID: ""2160""	scans: ""8067"""
GDKGETGEQGDRG,9|Deamidated,"File: ""J:\082018-os-Sc-Wa\sc7-D.raw""	SpectrumID: ""1112""	scans: ""6263"""
GPAGPPGFPGAVGAK,6|Oxidation|9|Oxidation,"File: ""J:\082018-os-Sc-Wa\sc7-D.raw""	SpectrumID: ""12064""	scans: ""19286"""
GNDGATGAAGPPGPTG,2|Deamidated|12|Oxidation,"File: ""J:\082018-os-Sc-Wa\sc7-D.raw""	SpectrumID: ""9092""	scans: ""16035"""
AGPPGATGFPGAAGR,4|Oxidation|10|Oxidation,"File: ""J:\082018-os-Sc-Wa\sc7-D.raw""	SpectrumID: ""9717""	scans: ""16727"""
GEQGPSGASGPAGPR,3|Deamidated,"File: ""J:\082018-os-Sc-Wa\sc7-D.raw""	SpectrumID: ""5417""	scans: ""11957"""
GPSGPQGPSGPPGPK,12|Oxidation,"File: ""J:\082018-os-Sc-Wa\sc7-D.raw""	SpectrumID: ""5121""	scans: ""11619"""
GFPGLPGPSGEPGK,3|Oxidation|6|Oxidation|12|Oxidation,"File: ""J:\082018-os-Sc-Wa\sc7-D.raw""	SpectrumID: ""14119""	scans: ""21499"""
GPPGPMGPPGLAGPP,5|Oxidation|6|Oxidation|15|Oxidation,"File: ""J:\082018-os-Sc-Wa\sc7-D.raw""	SpectrumID: ""17777""	scans: ""25415"""
GPPGPIGNVGAPGPK,3|Oxidation|14|Oxidation,"File: ""J:\082018-os-Sc-Wa\sc7-D.raw""	SpectrumID: ""10380""	scans: ""17449"""
GLTGSPGSPGPDGKT,6|Oxidation|9|Oxidation,"File: ""J:\082018-os-Sc-Wa\sc7-D.raw""	SpectrumID: ""4975""	scans: ""11458"""
DGEAGAQGPPGPAGPA,7|Deamidated|10|Oxidation,"File: ""J:\082018-os-Sc-Wa\sc7-D.raw""	SpectrumID: ""13265""	scans: ""20576"""
GEVGPPGPPGPAGEK,6|Oxidation|11|Oxidation,"File: ""J:\082018-os-Sc-Wa\sc7-D.raw""	SpectrumID: ""7170""	scans: ""13941"""
AGPAGNPGADGQPGAK,6|Deamidated|7|Oxidation|12|Deamidated,"File: ""J:\082018-os-Sc-Wa\sc7-D.raw""	SpectrumID: ""3875""	scans: ""10180"""
EPGEPGASGPMGPR,2|Oxidation|5|Oxidation|11|Oxidation,"File: ""J:\082018-os-Sc-Wa\sc7-D.raw""	SpectrumID: ""3807""	scans: ""10101"""
GPPGPMGPPGLAGPPG,3|Oxidation|6|Oxidation,"File: ""J:\082018-os-Sc-Wa\sc7-D.raw""	SpectrumID: ""19057""	scans: ""26781"""
GAPGAPGAPGPVGPAGK,3|Oxidation|6|Oxidation,"File: ""J:\082018-os-Sc-Wa\sc7-D.raw""	SpectrumID: ""7822""	scans: ""14665"""
GAEGSPGRDGSPGPK,6|Oxidation|12|Oxidation,"File: ""J:\082018-os-Sc-Wa\sc7-D.raw""	SpectrumID: ""1058""	scans: ""6197"""
SAGPPGATGFPGAAGR,5|Oxidation|11|Oxidation,"File: ""J:\082018-os-Sc-Wa\sc7-D.raw""	SpectrumID: ""9930""	scans: ""16954"""
SPGENGAPGQMGPR,2|Oxidation|5|Deamidated|8|Oxidation|10|Deamidated|11|Oxidation,"File: ""J:\082018-os-Sc-Wa\sc7-D.raw""	SpectrumID: ""2701""	scans: ""8809"""
RGDKGETGEQGDR,10|Deamidated,"File: ""J:\082018-os-Sc-Wa\sc7-D.raw""	SpectrumID: ""591""	scans: ""5627"""
GEPGPPGPAGAAGPAGN,3|Oxidation|6|Oxidation,"File: ""J:\082018-os-Sc-Wa\sc7-D.raw""	SpectrumID: ""9887""	scans: ""16908"""
DGEAGAQGPPGPAGPAG,7|Deamidated,"File: ""J:\082018-os-Sc-Wa\sc7-D.raw""	SpectrumID: ""15244""	scans: ""22711"""
AGAQGPPGPAGPAGER,4|Deamidated|7|Oxidation,"File: ""J:\082018-os-Sc-Wa\sc7-D.raw""	SpectrumID: ""6346""	scans: ""13039"""
GETGPAGRPGEVGPP,9|Oxidation|15|Oxidation,"File: ""J:\082018-os-Sc-Wa\sc7-D.raw""	SpectrumID: ""6538""	scans: ""13244"""
TGPAGPPGFPGAVGAK,7|Oxidation|10|Oxidation,"File: ""J:\082018-os-Sc-Wa\sc7-D.raw""	SpectrumID: ""12714""	scans: ""19982"""
GDKGETGEQGDRGI,9|Deamidated,"File: ""J:\082018-os-Sc-Wa\sc7-D.raw""	SpectrumID: ""3687""	scans: ""9955"""
SQGAPGLQGMPGER,2|Deamidated|5|Oxidation|8|Deamidated|10|Oxidation|11|Oxidation,"File: ""J:\082018-os-Sc-Wa\sc7-D.raw""	SpectrumID: ""6244""	scans: ""12919"""
GAPGDRGEPGPPGPAG,3|Oxidation|9|Oxidation|12|Oxidation,"File: ""J:\082018-os-Sc-Wa\sc7-D.raw""	SpectrumID: ""4372""	scans: ""10757"""
GEPGEPGASGPMGPR,3|Oxidation|6|Oxidation|12|Oxidation,"File: ""J:\082018-os-Sc-Wa\sc7-D.raw""	SpectrumID: ""3958""	scans: ""10279"""
NGAPGIAGAPGFPGAR,1|Deamidated|4|Oxidation|10|Oxidation|13|Oxidation,"File: ""J:\082018-os-Sc-Wa\sc7-D.raw""	SpectrumID: ""17522""	scans: ""25143"""
GSAGPPGATGFPGAAGR,6|Oxidation|12|Oxidation,"File: ""J:\082018-os-Sc-Wa\sc7-D.raw""	SpectrumID: ""10016""	scans: ""17051"""
GETGPAGRPGEVGPPG,9|Oxidation|15|Oxidation,"File: ""J:\082018-os-Sc-Wa\sc7-D.raw""	SpectrumID: ""6043""	scans: ""12671"""
AAGPAGNPGADGQPGAK,7|Deamidated|8|Oxidation|13|Deamidated|14|Oxidation,"File: ""J:\082018-os-Sc-Wa\sc7-D.raw""	SpectrumID: ""2645""	scans: ""8744"""
PGEVGPPGPPGPAGEK,1|Oxidation|7|Oxidation,"File: ""J:\082018-os-Sc-Wa\sc7-D.raw""	SpectrumID: ""8692""	scans: ""15608"""
GNDGATGAAGPPGPTGPA,2|Deamidated|12|Oxidation,"File: ""J:\082018-os-Sc-Wa\sc7-D.raw""	SpectrumID: ""12050""	scans: ""19271"""
RGPSGPQGPSGPPGPK,13|Oxidation,"File: ""J:\082018-os-Sc-Wa\sc7-D.raw""	SpectrumID: ""3643""	scans: ""9908"""
GPPGPMGPPGLAGPPGE,6|Oxidation,"File: ""J:\082018-os-Sc-Wa\sc7-D.raw""	SpectrumID: ""20941""	scans: ""28835"""
GPSGPQGPSGPPGPKGN,6|Deamidated|12|Oxidation|17|Deamidated,"File: ""J:\082018-os-Sc-Wa\sc7-D.raw""	SpectrumID: ""6662""	scans: ""13376"""
PMGPPGLAGPPGESGR,2|Oxidation|11|Oxidation,"File: ""J:\082018-os-Sc-Wa\sc7-D.raw""	SpectrumID: ""11093""	scans: ""18237"""
GAAGPAGNPGADGQPGAK,8|Deamidated|9|Oxidation|14|Deamidated,"File: ""J:\082018-os-Sc-Wa\sc7-D.raw""	SpectrumID: ""4773""	scans: ""11215"""
PAGFAGPPGADGQPGAK,8|Oxidation|13|Deamidated,"File: ""J:\082018-os-Sc-Wa\sc7-D.raw""	SpectrumID: ""11237""	scans: ""18395"""
GDDGEAGKPGRPGER,12|Oxidation,"File: ""J:\082018-os-Sc-Wa\sc7-D.raw""	SpectrumID: ""762""	scans: ""5830"""
DGLNGLPGPIGPPGPR,,"File: ""J:\082018-os-Sc-Wa\sc7-D.raw""	SpectrumID: ""24304""	scans: ""32460"""
PGAPGAPGAPGPVGPAGK,1|Oxidation|4|Oxidation|7|Oxidation|10|Oxidation,"File: ""J:\082018-os-Sc-Wa\sc7-D.raw""	SpectrumID: ""6645""	scans: ""13358"""
SPGEQGPSGASGPAGPR,2|Oxidation|5|Deamidated,"File: ""J:\082018-os-Sc-Wa\sc7-D.raw""	SpectrumID: ""5612""	scans: ""12186"""
DGEAGAQGPPGPAGPAGE,7|Deamidated,"File: ""J:\082018-os-Sc-Wa\sc7-D.raw""	SpectrumID: ""16097""	scans: ""23622"""
GNDGATGAAGPPGPTGPAG,2|Deamidated|12|Oxidation,"File: ""J:\082018-os-Sc-Wa\sc7-D.raw""	SpectrumID: ""11903""	scans: ""19114"""
ARGPSGPQGPSGPPGPK,8|Deamidated|14|Oxidation,"File: ""J:\082018-os-Sc-Wa\sc7-D.raw""	SpectrumID: ""4347""	scans: ""10730"""
TGPPGPAGQDGRPGPPG,4|Oxidation|13|Oxidation|16|Oxidation,"File: ""J:\082018-os-Sc-Wa\sc7-D.raw""	SpectrumID: ""4725""	scans: ""11158"""
GPMGPPGLAGPPGESGR,3|Oxidation|12|Oxidation,"File: ""J:\082018-os-Sc-Wa\sc7-D.raw""	SpectrumID: ""11385""	scans: ""18554"""
GPTGPAGPPGFPGAVGAK,9|Oxidation|12|Oxidation,"File: ""J:\082018-os-Sc-Wa\sc7-D.raw""	SpectrumID: ""13686""	scans: ""21025"""
GPPGPPGKNGDDGEAGK,3|Oxidation|6|Oxidation|9|Deamidated,"File: ""J:\082018-os-Sc-Wa\sc7-D.raw""	SpectrumID: ""2267""	scans: ""8189"""
GSPGEQGPSGASGPAGPR,3|Oxidation|6|Deamidated,"File: ""J:\082018-os-Sc-Wa\sc7-D.raw""	SpectrumID: ""5649""	scans: ""12225"""
GANGAPGIAGAPGFPGAR,6|Oxidation|12|Oxidation|15|Oxidation,"File: ""J:\082018-os-Sc-Wa\sc7-D.raw""	SpectrumID: ""13156""	scans: ""20460"""
GEAGAQGPPGPAGPAGER,9|Oxidation,"File: ""J:\082018-os-Sc-Wa\sc7-D.raw""	SpectrumID: ""6665""	scans: ""13379"""
EQGVPGDLGAPGPSGAR,5|Oxidation|13|Oxidation,"File: ""J:\082018-os-Sc-Wa\sc7-D.raw""	SpectrumID: ""16455""	scans: ""24004"""
SPGAEGSPGRDGSPGPK,2|Oxidation|8|Oxidation|14|Oxidation,"File: ""J:\082018-os-Sc-Wa\sc7-D.raw""	SpectrumID: ""2155""	scans: ""8062"""
GPAGPQGPRGDKGETGE,6|Deamidated,"File: ""J:\082018-os-Sc-Wa\sc7-D.raw""	SpectrumID: ""2957""	scans: ""9123"""
NGDDGEAGKPGRPGER,10|Oxidation,"File: ""J:\082018-os-Sc-Wa\sc7-D.raw""	SpectrumID: ""858""	scans: ""5952"""
GEQGVPGDLGAPGPSGAR,3|Deamidated|14|Oxidation,"File: ""J:\082018-os-Sc-Wa\sc7-D.raw""	SpectrumID: ""12757""	scans: ""20028"""
GPPGAPGAPGAPGPVGPAGK,3|Oxidation|9|Oxidation,"File: ""J:\082018-os-Sc-Wa\sc7-D.raw""	SpectrumID: ""10360""	scans: ""17428"""
GSPGEAGRPGEAGLPGAK,3|Oxidation|9|Oxidation|15|Oxidation,"File: ""J:\082018-os-Sc-Wa\sc7-D.raw""	SpectrumID: ""3726""	scans: ""10001"""
TGPPGPAGQDGRPGPPGP,4|Oxidation|9|Deamidated|13|Oxidation|18|Oxidation,"File: ""J:\082018-os-Sc-Wa\sc7-D.raw""	SpectrumID: ""7718""	scans: ""14550"""
GFPGADGVAGPKGPAGER,3|Oxidation|11|Oxidation,"File: ""J:\082018-os-Sc-Wa\sc7-D.raw""	SpectrumID: ""9779""	scans: ""16793"""
PAGAAGPAGNPGADGQPGAK,10|Deamidated|11|Oxidation|16|Deamidated,"File: ""J:\082018-os-Sc-Wa\sc7-D.raw""	SpectrumID: ""5975""	scans: ""12586"""
GSEGPQGVRGEPGPPGPA,6|Deamidated|12|Oxidation|15|Oxidation,"File: ""J:\082018-os-Sc-Wa\sc7-D.raw""	SpectrumID: ""8385""	scans: ""15276"""
PGPMGPPGLAGPPGESGR,1|Oxidation|4|Oxidation|13|Oxidation,"File: ""J:\082018-os-Sc-Wa\sc7-D.raw""	SpectrumID: ""12059""	scans: ""19280"""
DGEAGAQGPPGPAGPAGER,,"File: ""J:\082018-os-Sc-Wa\sc7-D.raw""	SpectrumID: ""9602""	scans: ""16601"""
GPPGPMGPPGLAGPPGESG,3|Oxidation|6|Oxidation|9|Oxidation|15|Oxidation,"File: ""J:\082018-os-Sc-Wa\sc7-D.raw""	SpectrumID: ""16038""	scans: ""23559"""
EPGSPGENGAPGQMGPR,2|Oxidation|5|Oxidation|8|Deamidated|11|Oxidation|13|Deamidated|14|Oxidation,"File: ""J:\082018-os-Sc-Wa\sc7-D.raw""	SpectrumID: ""3677""	scans: ""9945"""
GRPGEVGPPGPPGPAGEK,3|Oxidation|9|Oxidation|12|Oxidation,"File: ""J:\082018-os-Sc-Wa\sc7-D.raw""	SpectrumID: ""5075""	scans: ""11567"""
GETGPAGRPGEVGPPGPPG,9|Oxidation|15|Oxidation,"File: ""J:\082018-os-Sc-Wa\sc7-D.raw""	SpectrumID: ""9091""	scans: ""16034"""
TGDAGPVGPPGPPGPPGPPG,10|Oxidation|13|Oxidation|19|Oxidation,"File: ""J:\082018-os-Sc-Wa\sc7-D.raw""	SpectrumID: ""15797""	scans: ""23302"""
GPPGEPGEPGASGPMGPR,3|Oxidation|6|Oxidation|9|Oxidation|14|Oxidation|15|Oxidation,"File: ""J:\082018-os-Sc-Wa\sc7-D.raw""	SpectrumID: ""5618""	scans: ""12192"""
AGPPGAPGAPGAPGPVGPAGK,4|Oxidation|7|Oxidation|13|Oxidation,"File: ""J:\082018-os-Sc-Wa\sc7-D.raw""	SpectrumID: ""9332""	scans: ""16305"""
GEPGSPGENGAPGQMGPR,3|Oxidation|6|Oxidation|9|Deamidated|14|Deamidated,"File: ""J:\082018-os-Sc-Wa\sc7-D.raw""	SpectrumID: ""3167""	scans: ""9379"""
GAPGSQGAPGLQGMPGER,3|Oxidation|6|Deamidated|9|Oxidation|14|Oxidation|15|Oxidation,"File: ""J:\082018-os-Sc-Wa\sc7-D.raw""	SpectrumID: ""6456""	scans: ""13156"""
GSEGPQGVRGEPGPPGPAG,6|Deamidated|12|Oxidation|15|Oxidation,"File: ""J:\082018-os-Sc-Wa\sc7-D.raw""	SpectrumID: ""8301""	scans: ""15185"""
DGEAGAQGPPGPAGPAGERG,7|Deamidated,"File: ""J:\082018-os-Sc-Wa\sc7-D.raw""	SpectrumID: ""10311""	scans: ""17372"""
GPAGAAGPAGNPGADGQPGAK,12|Oxidation|17|Deamidated|18|Oxidation,"File: ""J:\082018-os-Sc-Wa\sc7-D.raw""	SpectrumID: ""4680""	scans: ""11104"""
PGEQGVPGDLGAPGPSGAR,1|Oxidation|4|Deamidated|15|Oxidation,"File: ""J:\082018-os-Sc-Wa\sc7-D.raw""	SpectrumID: ""12883""	scans: ""20168"""
GFPGERGVQGPPGPAGPR,3|Oxidation|9|Deamidated|12|Oxidation,"File: ""J:\082018-os-Sc-Wa\sc7-D.raw""	SpectrumID: ""12742""	scans: ""20012"""
PPGPMGPPGLAGPPGESGR,2|Oxidation|5|Oxidation|14|Oxidation,"File: ""J:\082018-os-Sc-Wa\sc7-D.raw""	SpectrumID: ""12528""	scans: ""19782"""
EGSPGAEGSPGRDGSPGPK,4|Oxidation|10|Oxidation|16|Oxidation,"File: ""J:\082018-os-Sc-Wa\sc7-D.raw""	SpectrumID: ""2194""	scans: ""8108"""
GPAGPQGPRGDKGETGEQG,6|Deamidated|18|Deamidated,"File: ""J:\082018-os-Sc-Wa\sc7-D.raw""	SpectrumID: ""3293""	scans: ""9531"""
GPPGPMGPPGLAGPPGESGR,6|Oxidation,"File: ""J:\082018-os-Sc-Wa\sc7-D.raw""	SpectrumID: ""14948""	scans: ""22389"""
GSEGPQGVRGEPGPPGPAGA,6|Deamidated|12|Oxidation|15|Oxidation,"File: ""J:\082018-os-Sc-Wa\sc7-D.raw""	SpectrumID: ""9133""	scans: ""16079"""
GEPGSPGENGAPGQMGPRG,3|Oxidation|6|Oxidation|12|Oxidation|14|Deamidated|15|Oxidation,"File: ""J:\082018-os-Sc-Wa\sc7-D.raw""	SpectrumID: ""3365""	scans: ""9608"""
GPPGPTGPAGPPGFPGAVGAK,3|Oxidation|12|Oxidation,"File: ""J:\082018-os-Sc-Wa\sc7-D.raw""	SpectrumID: ""16517""	scans: ""24070"""
TGDAGPVGPPGPPGPPGPPGP,10|Oxidation|13|Oxidation|16|Oxidation,"File: ""J:\082018-os-Sc-Wa\sc7-D.raw""	SpectrumID: ""18165""	scans: ""25829"""
TGPPGPAGQDGRPGPPGPPG,4|Oxidation|13|Oxidation|16|Oxidation|19|Oxidation,"File: ""J:\082018-os-Sc-Wa\sc7-D.raw""	SpectrumID: ""6714""	scans: ""13432"""
GETGPAGRPGEVGPPGPPGP,9|Oxidation|15|Oxidation|18|Oxidation,"File: ""J:\082018-os-Sc-Wa\sc7-D.raw""	SpectrumID: ""9775""	scans: ""16789"""
GPPGSPGEQGPSGASGPAGPR,6|Oxidation|9|Deamidated,"File: ""J:\082018-os-Sc-Wa\sc7-D.raw""	SpectrumID: ""7700""	scans: ""14531"""
GPPGPAGFAGPPGADGQPGAK,3|Oxidation|12|Oxidation|17|Deamidated,"File: ""J:\082018-os-Sc-Wa\sc7-D.raw""	SpectrumID: ""13290""	scans: ""20603"""
QGPPGEPGEPGASGPMGPR,4|Oxidation|7|Oxidation|10|Oxidation|16|Oxidation,"File: ""J:\082018-os-Sc-Wa\sc7-D.raw""	SpectrumID: ""5690""	scans: ""12274"""
PAGPPGAPGAPGAPGPVGPAGK,5|Oxidation|8|Oxidation|11|Oxidation|14|Oxidation,"File: ""J:\082018-os-Sc-Wa\sc7-D.raw""	SpectrumID: ""8926""	scans: ""15858"""
PGPAGAAGPAGNPGADGQPGAK,1|Oxidation|12|Deamidated|13|Oxidation|18|Deamidated|19|Oxidation,"File: ""J:\082018-os-Sc-Wa\sc7-D.raw""	SpectrumID: ""6248""	scans: ""12926"""
GSEGPQGVRGEPGPPGPAGAA,6|Deamidated|12|Oxidation|15|Oxidation,"File: ""J:\082018-os-Sc-Wa\sc7-D.raw""	SpectrumID: ""9370""	scans: ""16346"""
GPAGPPGAPGAPGAPGPVGPAGK,6|Oxidation|9|Oxidation|12|Oxidation,"File: ""J:\082018-os-Sc-Wa\sc7-D.raw""	SpectrumID: ""10533""	scans: ""17616"""
TGDAGPVGPPGPPGPPGPPGPP,10|Oxidation,"File: ""J:\082018-os-Sc-Wa\sc7-D.raw""	SpectrumID: ""22204""	scans: ""30187"""
AGPPGPTGPAGPPGFPGAVGAK,4|Oxidation|13|Oxidation,"File: ""J:\082018-os-Sc-Wa\sc7-D.raw""	SpectrumID: ""16785""	scans: ""24356"""
KPGEQGVPGDLGAPGPSGAR,2|Oxidation|5|Deamidated|8|Oxidation|14|Oxidation,"File: ""J:\082018-os-Sc-Wa\sc7-D.raw""	SpectrumID: ""7716""	scans: ""14548"""
TGPPGPAGQDGRPGPPGPPGA,4|Oxidation|9|Deamidated|13|Oxidation|16|Oxidation|19|Oxidation,"File: ""J:\082018-os-Sc-Wa\sc7-D.raw""	SpectrumID: ""8756""	scans: ""15676"""
GETGPAGRPGEVGPPGPPGPA,9|Oxidation|15|Oxidation|18|Oxidation,"File: ""J:\082018-os-Sc-Wa\sc7-D.raw""	SpectrumID: ""9603""	scans: ""16602"""
GPAGPQGPRGDKGETGEQGD,6|Deamidated|18|Deamidated,"File: ""J:\082018-os-Sc-Wa\sc7-D.raw""	SpectrumID: ""3735""	scans: ""10010"""
APGAPGSQGAPGLQGMPGER,2|Oxidation|5|Oxidation|8|Deamidated|11|Oxidation|14|Deamidated|16|Oxidation|17|Oxidation,"File: ""J:\082018-os-Sc-Wa\sc7-D.raw""	SpectrumID: ""7715""	scans: ""14547"""
GETGPAGRPGEVGPPGPPGPAG,9|Oxidation|15|Oxidation,"File: ""J:\082018-os-Sc-Wa\sc7-D.raw""	SpectrumID: ""10825""	scans: ""17943"""
GNDGATGAAGPPGPTGPAGPPGF,2|Deamidated|12|Oxidation|21|Oxidation,"File: ""J:\082018-os-Sc-Wa\sc7-D.raw""	SpectrumID: ""22741""	scans: ""30762"""
GKPGEQGVPGDLGAPGPSGAR,3|Oxidation|6|Deamidated|9|Oxidation|17|Oxidation,"File: ""J:\082018-os-Sc-Wa\sc7-D.raw""	SpectrumID: ""7690""	scans: ""14520"""
AAGPPGPTGPAGPPGFPGAVGAK,5|Oxidation|14|Oxidation,"File: ""J:\082018-os-Sc-Wa\sc7-D.raw""	SpectrumID: ""16969""	scans: ""24552"""
TGPAGPPGAPGAPGAPGPVGPAGK,7|Oxidation|13|Oxidation,"File: ""J:\082018-os-Sc-Wa\sc7-D.raw""	SpectrumID: ""12250""	scans: ""19484"""
GAPGDRGEPGPPGPAGFAGPPG,3|Oxidation|9|Oxidation|12|Oxidation|21|Oxidation,"File: ""J:\082018-os-Sc-Wa\sc7-D.raw""	SpectrumID: ""12717""	scans: ""19985"""
FQGPPGEPGEPGASGPMGPR,2|Deamidated|5|Oxidation|8|Oxidation|11|Oxidation|17|Oxidation,"File: ""J:\082018-os-Sc-Wa\sc7-D.raw""	SpectrumID: ""10009""	scans: ""17043"""
TGDAGPVGPPGPPGPPGPPGPPS,10|Oxidation|13|Oxidation,"File: ""J:\082018-os-Sc-Wa\sc7-D.raw""	SpectrumID: ""19895""	scans: ""27692"""
GPPGPAGAAGPAGNPGADGQPGAK,2|Oxidation|14|Deamidated|15|Oxidation|20|Deamidated|21|Oxidation,"File: ""J:\082018-os-Sc-Wa\sc7-D.raw""	SpectrumID: ""7487""	scans: ""14303"""
DGEAGAQGPPGPAGPAGERGEQ,10|Oxidation|22|Deamidated,"File: ""J:\082018-os-Sc-Wa\sc7-D.raw""	SpectrumID: ""9184""	scans: ""16135"""
TGPAGRPGEVGPPGPPGPAGEK,7|Oxidation|13|Oxidation|16|Oxidation,"File: ""J:\082018-os-Sc-Wa\sc7-D.raw""	SpectrumID: ""6534""	scans: ""13239"""
GPPGPMGPPGLAGPPGESGREG,3|Oxidation|6|Oxidation|9|Oxidation|15|Oxidation,"File: ""J:\082018-os-Sc-Wa\sc7-D.raw""	SpectrumID: ""12136""	scans: ""19363"""
TGPPGPAGQDGRPGPPGPPGAR,4|Oxidation|9|Deamidated|13|Oxidation|16|Oxidation|19|Oxidation,"File: ""J:\082018-os-Sc-Wa\sc7-D.raw""	SpectrumID: ""5942""	scans: ""12550"""
DGEAGAQGPPGPAGPAGERGEQG,7|Deamidated|22|Deamidated,"File: ""J:\082018-os-Sc-Wa\sc7-D.raw""	SpectrumID: ""11439""	scans: ""18611"""
TGDAGPVGPPGPPGPPGPPGPPSG,10|Oxidation|13|Oxidation|16|Oxidation,"File: ""J:\082018-os-Sc-Wa\sc7-D.raw""	SpectrumID: ""18227""	scans: ""25895"""
GPAGPQGPRGDKGETGEQGDR,6|Deamidated|18|Deamidated,"File: ""J:\082018-os-Sc-Wa\sc7-D.raw""	SpectrumID: ""2681""	scans: ""8783"""
GETGPAGRPGEVGPPGPPGPAGE,9|Oxidation|15|Oxidation|18|Oxidation,"File: ""J:\082018-os-Sc-Wa\sc7-D.raw""	SpectrumID: ""10142""	scans: ""17189"""
EPGPPGPAGFAGPPGADGQPGAK,2|Oxidation|5|Oxidation|14|Oxidation|19|Deamidated|20|Oxidation,"File: ""J:\082018-os-Sc-Wa\sc7-D.raw""	SpectrumID: ""18909""	scans: ""26623"""
~GAPGADGPAGSPGTPGPQGIAGQR,8|Oxidation|12|Oxidation,"File: ""J:\082018-os-Sc-Wa\sc7-D.raw""	SpectrumID: ""11325""	scans: ""18489"""
GNDGATGAAGPPGPTGPAGPPGFPG,2|Deamidated|12|Oxidation|21|Oxidation,"File: ""J:\082018-os-Sc-Wa\sc7-D.raw""	SpectrumID: ""23332""	scans: ""31395"""
GPPGPPGSPGEQGPSGASGPAGPR,3|Oxidation|6|Oxidation|9|Oxidation,"File: ""J:\082018-os-Sc-Wa\sc7-D.raw""	SpectrumID: ""7695""	scans: ""14525"""
GEPGPPGPAGFAGPPGADGQPGAK,3|Oxidation|6|Oxidation|20|Deamidated,"File: ""J:\082018-os-Sc-Wa\sc7-D.raw""	SpectrumID: ""15494""	scans: ""22979"""
TGAAGPPGPTGPAGPPGFPGAVGAK,7|Oxidation|16|Oxidation|19|Oxidation,"File: ""J:\082018-os-Sc-Wa\sc7-D.raw""	SpectrumID: ""15394""	scans: ""22871"""
TGDAGPVGPPGPPGPPGPPGPPSGG,10|Oxidation|13|Oxidation|16|Oxidation|19|Oxidation,"File: ""J:\082018-os-Sc-Wa\sc7-D.raw""	SpectrumID: ""16663""	scans: ""24226"""
GRTGDAGPVGPPGPPGPPGPPGPP,12|Oxidation|15|Oxidation|18|Oxidation|21|Oxidation,"File: ""J:\082018-os-Sc-Wa\sc7-D.raw""	SpectrumID: ""12978""	scans: ""20270"""
GSEGPQGVRGEPGPPGPAGAAGPAG,12|Oxidation|15|Oxidation,"File: ""J:\082018-os-Sc-Wa\sc7-D.raw""	SpectrumID: ""10151""	scans: ""17198"""
GAPGDRGEPGPPGPAGFAGPPGAD,3|Oxidation|9|Oxidation|12|Oxidation|21|Oxidation,"File: ""J:\082018-os-Sc-Wa\sc7-D.raw""	SpectrumID: ""14007""	scans: ""21371"""
GETGPAGPPGAPGAPGAPGPVGPAGK,9|Oxidation|12|Oxidation|15|Oxidation,"File: ""J:\082018-os-Sc-Wa\sc7-D.raw""	SpectrumID: ""11593""	scans: ""18776"""
GETGPAGRPGEVGPPGPPGPAGEK,9|Oxidation|15|Oxidation,"File: ""J:\082018-os-Sc-Wa\sc7-D.raw""	SpectrumID: ""8014""	scans: ""14879"""
ATGAAGPPGPTGPAGPPGFPGAVGAK,8|Oxidation|17|Oxidation|20|Oxidation,"File: ""J:\082018-os-Sc-Wa\sc7-D.raw""	SpectrumID: ""15463""	scans: ""22944"""
GEAGKPGEQGVPGDLGAPGPSGAR,6|Oxidation|12|Oxidation|20|Oxidation,"File: ""J:\082018-os-Sc-Wa\sc7-D.raw""	SpectrumID: ""7663""	scans: ""14491"""
QGPPGPPGSPGEQGPSGASGPAGPR,4|Oxidation|7|Oxidation|13|Deamidated,"File: ""J:\082018-os-Sc-Wa\sc7-D.raw""	SpectrumID: ""14691""	scans: ""22110"""
DGEAGAQGPPGPAGPAGERGEQGPA,7|Deamidated|10|Oxidation|22|Deamidated,"File: ""J:\082018-os-Sc-Wa\sc7-D.raw""	SpectrumID: ""11592""	scans: ""18774"""
TGDAGPVGPPGPPGPPGPPGPPSGGF,10|Oxidation|13|Oxidation|16|Oxidation,"File: ""J:\082018-os-Sc-Wa\sc7-D.raw""	SpectrumID: ""24363""	scans: ""32523"""
PQGFQGPPGEPGEPGASGPMGPR,2|Deamidated|5|Deamidated|8|Oxidation|11|Oxidation|20|Oxidation|22|Oxidation,"File: ""J:\082018-os-Sc-Wa\sc7-D.raw""	SpectrumID: ""12384""	scans: ""19628"""
GSEGPQGVRGEPGPPGPAGAAGPAGN,6|Deamidated|12|Oxidation|15|Oxidation,"File: ""J:\082018-os-Sc-Wa\sc7-D.raw""	SpectrumID: ""10246""	scans: ""17300"""
DGEAGAQGPPGPAGPAGERGEQGPAG,7|Deamidated|22|Deamidated,"File: ""J:\082018-os-Sc-Wa\sc7-D.raw""	SpectrumID: ""12830""	scans: ""20110"""
GRTGDAGPVGPPGPPGPPGPPGPPSG,12|Oxidation|15|Oxidation|18|Oxidation|21|Oxidation,"File: ""J:\082018-os-Sc-Wa\sc7-D.raw""	SpectrumID: ""12260""	scans: ""19495"""
GEPGPPGPAGAAGPAGNPGADGQPGAK,6|Oxidation|8|Oxidation|18|Oxidation|23|Deamidated,"File: ""J:\082018-os-Sc-Wa\sc7-D.raw""	SpectrumID: ""9152""	scans: ""16099"""
RGETGPAGPPGAPGAPGAPGPVGPAGK,10|Oxidation|13|Oxidation|19|Oxidation,"File: ""J:\082018-os-Sc-Wa\sc7-D.raw""	SpectrumID: ""8810""	scans: ""15734"""
GPQGFQGPPGEPGEPGASGPMGPR,3|Deamidated|6|Deamidated|9|Oxidation|12|Oxidation|15|Oxidation|21|Oxidation,"File: ""J:\082018-os-Sc-Wa\sc7-D.raw""	SpectrumID: ""12641""	scans: ""19904"""
LQGPPGPPGSPGEQGPSGASGPAGPR,5|Oxidation|8|Oxidation|11|Oxidation|14|Deamidated,"File: ""J:\082018-os-Sc-Wa\sc7-D.raw""	SpectrumID: ""10935""	scans: ""18064"""
GEQGPAGSPGFQGLPGPAGPPGEAGK,3|Deamidated|9|Oxidation|12|Deamidated|15|Oxidation|21|Oxidation,"File: ""J:\082018-os-Sc-Wa\sc7-D.raw""	SpectrumID: ""17023""	scans: ""24610"""
GLQGPPGPPGSPGEQGPSGASGPAGPR,6|Oxidation|9|Oxidation|12|Oxidation,"File: ""J:\082018-os-Sc-Wa\sc7-D.raw""	SpectrumID: ""11095""	scans: ""18239"""
GPSGPQGPSGPPGPKGNSGEPGAPGNK,6|Deamidated|12|Oxidation|14|Oxidation|17|Deamidated|24|Oxidation|26|Deamidated,"File: ""J:\082018-os-Sc-Wa\sc7-D.raw""	SpectrumID: ""6303""	scans: ""12993"""
GPPGEAGKPGEQGVPGDLGAPGPSGAR,3|Oxidation|9|Oxidation|12|Deamidated|15|Oxidation|21|Oxidation,"File: ""J:\082018-os-Sc-Wa\sc7-D.raw""	SpectrumID: ""8769""	scans: ""15690"""
GDRGETGPAGPPGAPGAPGAPGPVGPAGK,12|Oxidation|21|Oxidation,"File: ""J:\082018-os-Sc-Wa\sc7-D.raw""	SpectrumID: ""10483""	scans: ""17563"""
SGLQGPPGPPGSPGEQGPSGASGPAGPR,4|Deamidated|7|Oxidation|10|Oxidation|13|Oxidation|16|Deamidated,"File: ""J:\082018-os-Sc-Wa\sc7-D.raw""	SpectrumID: ""12358""	scans: ""19600"""
GDAGPAGPKGEPGSPGENGAPGQMGPR,12|Oxidation|15|Oxidation|18|Deamidated|21|Oxidation|23|Deamidated|24|Oxidation,"File: ""J:\082018-os-Sc-Wa\sc7-D.raw""	SpectrumID: ""5079""	scans: ""11571"""
TGDAGPVGPPGPPGPPGPPGPPSGGFDF,10|Oxidation|13|Oxidation|16|Oxidation,"File: ""J:\082018-os-Sc-Wa\sc7-D.raw""	SpectrumID: ""30556""	scans: ""39690"""
GNDGATGAAGPPGPTGPAGPPGFPGAVGAK,21|Oxidation|24|Oxidation,"File: ""J:\082018-os-Sc-Wa\sc7-D.raw""	SpectrumID: ""17427""	scans: ""25041"""
DGEAGAQGPPGPAGPAGERGEQGPAGSPG,7|Deamidated|22|Deamidated|28|Oxidation,"File: ""J:\082018-os-Sc-Wa\sc7-D.raw""	SpectrumID: ""12438""	scans: ""19685"""
VRGEPGPPGPAGAAGPAGNPGADGQPGAK,5|Oxidation|8|Oxidation|20|Oxidation|25|Deamidated|26|Oxidation,"File: ""J:\082018-os-Sc-Wa\sc7-D.raw""	SpectrumID: ""6528""	scans: ""13233"""
GVRGEPGPPGPAGAAGPAGNPGADGQPGAK,6|Oxidation|9|Oxidation|20|Deamidated|21|Oxidation|26|Deamidated|27|Oxidation,"File: ""J:\082018-os-Sc-Wa\sc7-D.raw""	SpectrumID: ""7351""	scans: ""14145"""
GAPGDRGEPGPPGPAGFAGPPGADGQPGAK,3|Oxidation|26|Deamidated,"File: ""J:\082018-os-Sc-Wa\sc7-D.raw""	SpectrumID: ""14353""	scans: ""21749"""
GFSGLQGPPGPPGSPGEQGPSGASGPAGPR,12|Oxidation|18|Deamidated,"File: ""J:\082018-os-Sc-Wa\sc7-D.raw""	SpectrumID: ""18621""	scans: ""26316"""
GPAGPPGEAGKPGEQGVPGDLGAPGPSGAR,6|Oxidation|12|Oxidation|15|Deamidated|18|Oxidation|24|Oxidation,"File: ""J:\082018-os-Sc-Wa\sc7-D.raw""	SpectrumID: ""9761""	scans: ""16774"""
GVPGPPGAVGPAGKDGEAGAQGPPGPAGPAGER,3|Oxidation|6|Oxidation,"File: ""J:\082018-os-Sc-Wa\sc7-D.raw""	SpectrumID: ""11646""	scans: ""18832"""
GSPGEAGRPGEAGLPGAKGLTGSPGSPGPDGK,3|Oxidation|9|Oxidation|15|Oxidation|24|Oxidation|27|Oxidation,"File: ""J:\082018-os-Sc-Wa\sc7-D.raw""	SpectrumID: ""7992""	scans: ""14855"""
GSEGPQGVRGEPGPPGPAGAAGPAGNPGADGQPGAK,6|Deamidated|12|Oxidation|15|Oxidation|27|Oxidation|32|Deamidated,"File: ""J:\082018-os-Sc-Wa\sc7-D.raw""	SpectrumID: ""9647""	scans: ""16649"""
GNDGATGAAGPPGPTGPAGPPGFPGAVGAKGEAGPQGAR,2|Deamidated|14|Oxidation|21|Oxidation|36|Deamidated,"File: ""J:\082018-os-Sc-Wa\sc7-D.raw""	SpectrumID: ""22190""	scans: ""30172"""
VGPPGPSGNA,4|Oxidation|9|Deamidated,"File: ""J:\082018-os-Sc-Wa\sc7-D.raw""	SpectrumID: ""8259""	scans: ""15140"""
VGPPGPSGNAGPPGPPGPVGK,4|Oxidation|9|Deamidated|13|Oxidation|16|Oxidation,"File: ""J:\082018-os-Sc-Wa\sc7-D.raw""	SpectrumID: ""10651""	scans: ""17749"""
PAGVQGPPGPAGEEGK,1|Oxidation|8|Oxidation|10|Oxidation,"File: ""J:\082018-os-Sc-Wa\sc7-D.raw""	SpectrumID: ""6660""	scans: ""13374"""
GEPGPAGVQGPPGPAGEEGK,3|Oxidation|12|Oxidation,"File: ""J:\082018-os-Sc-Wa\sc7-D.raw""	SpectrumID: ""10587""	scans: ""17674"""
KGEPGPAGVQGPPGPAGEEGK,4|Oxidation|6|Oxidation|13|Oxidation|15|Oxidation,"File: ""J:\082018-os-Sc-Wa\sc7-D.raw""	SpectrumID: ""4877""	scans: ""11348"""
SGEPGAPGNKGDTGSK,4|Oxidation|7|Oxidation|9|Deamidated,"File: ""J:\082018-os-Sc-Wa\sc7-D.raw""	SpectrumID: ""887""	scans: ""5987"""
GPAGSPGTPGPQGIAGQR,17|Deamidated,"File: ""J:\082018-os-Sc-Wa\sc7-D.raw""	SpectrumID: ""10452""	scans: ""17530"""
GNSGEPGAPGNKGDTGSK,2|Deamidated|6|Oxidation|11|Deamidated,"File: ""J:\082018-os-Sc-Wa\sc7-D.raw""	SpectrumID: ""2020""	scans: ""7850"""
GDSGPPGPAGPAGPPGPIGNVGAPGPK,20|Deamidated|24|Oxidation,"File: ""J:\082018-os-Sc-Wa\sc7-D.raw""	SpectrumID: ""17868""	scans: ""25512"""
GSPGPQGFQGPPGEPGEPGASGPMGPR,6|Deamidated|9|Deamidated|12|Oxidation|15|Oxidation|18|Oxidation|24|Oxidation,"File: ""J:\082018-os-Sc-Wa\sc7-D.raw""	SpectrumID: ""13379""	scans: ""20697"""
*GPSGPQGPSGPPGPKGNSGEPGAPGNKGDTGSK,6|Deamidated|12|Oxidation|14|Oxidation|17|Deamidated|26|Deamidated,"File: ""J:\082018-os-Sc-Wa\sc7-D.raw""	SpectrumID: ""5249""	scans: ""11764"""
GLPGPPGSPGPQGFQGPPGEPGEPGASGPMGPR,3|Oxidation|9|Oxidation|15|Deamidated|18|Oxidation|21|Oxidation|24|Oxidation|30|Oxidation,"File: ""J:\082018-os-Sc-Wa\sc7-D.raw""	SpectrumID: ""16380""	scans: ""23924"""
~GPPGPAGPRG,,"File: ""J:\082018-os-Sc-Wa\sc7-D.raw""	SpectrumID: ""3047""	scans: ""9230"""
~GPAGPQGPRG,,"File: ""J:\082018-os-Sc-Wa\sc7-D.raw""	SpectrumID: ""3047""	scans: ""9230"""
XP_008853288.1 collagen alpha-1(XI) chain [Nannospalax galili]
GPPGPMGPPGL,6|Oxidation,"File: ""J:\082018-os-Sc-Wa\sc7-D.raw""	SpectrumID: ""18832""	scans: ""26541"""
~GPSGPPGDPGD,6|Oxidation|11|Deamidated,"File: ""J:\082018-os-Sc-Wa\sc7-D.raw""	SpectrumID: ""6331""	scans: ""13023"""
XP_029409471.1 collagen alpha-1(XVI) chain isoform X1 [Nannospalax galili]
~GPQGPAGPR,,"File: ""J:\082018-os-Sc-Wa\sc7-D.raw""	SpectrumID: ""2492""	scans: ""8509"""
~GPQGPAGPRG,,"File: ""J:\082018-os-Sc-Wa\sc7-D.raw""	SpectrumID: ""3047""	scans: ""9230"""
XP_008833860.1 collagen alpha-1(III) chain [Nannospalax galili]
VMGFPGPK,2|Oxidation|5|Oxidation,"File: ""J:\082018-os-Sc-Wa\sc7-D.raw""	SpectrumID: ""8448""	scans: ""15343"""
GQPGVMGFPGPK,3|Oxidation|6|Oxidation|9|Oxidation,"File: ""J:\082018-os-Sc-Wa\sc7-D.raw""	SpectrumID: ""9824""	scans: ""16841"""
GEMGPAGIPGAPGLIGAR,3|Oxidation|9|Oxidation,"File: ""J:\082018-os-Sc-Wa\sc7-D.raw""	SpectrumID: ""19950""	scans: ""27751"""
GDKGETGERGSNGIK,12|Deamidated,"File: ""J:\082018-os-Sc-Wa\sc7-D.raw""	SpectrumID: ""1783""	scans: ""7392"""
XP_008820781.1 collagen alpha-2(I) chain isoform X1 [Nannospalax galili]
IGFPGPK,4|Oxidation,"File: ""J:\082018-os-Sc-Wa\sc7-D.raw""	SpectrumID: ""10175""	scans: ""17224"""
PVGAVGPR,,"File: ""J:\082018-os-Sc-Wa\sc7-D.raw""	SpectrumID: ""8183""	scans: ""15059"""
VVGPQGAR,5|Deamidated,"File: ""J:\082018-os-Sc-Wa\sc7-D.raw""	SpectrumID: ""4037""	scans: ""10375"""
GDQGPVGR,3|Deamidated,"File: ""J:\082018-os-Sc-Wa\sc7-D.raw""	SpectrumID: ""3885""	scans: ""10193"""
GPVGAVGPR,,"File: ""J:\082018-os-Sc-Wa\sc7-D.raw""	SpectrumID: ""6883""	scans: ""13632"""
GVVGPQGAR,6|Deamidated,"File: ""J:\082018-os-Sc-Wa\sc7-D.raw""	SpectrumID: ""5969""	scans: ""12579"""
GPAGPSGPAGK,,"File: ""J:\082018-os-Sc-Wa\sc7-D.raw""	SpectrumID: ""2196""	scans: ""8110"""
GNIGFPGPK,2|Deamidated|6|Oxidation,"File: ""J:\082018-os-Sc-Wa\sc7-D.raw""	SpectrumID: ""11834""	scans: ""19040"""
~LGIAGPPGAR,7|Oxidation,"File: ""J:\082018-os-Sc-Wa\sc7-D.raw""	SpectrumID: ""21247""	scans: ""29161"""
GPSGPPGPDGN,6|Oxidation|11|Deamidated,"File: ""J:\082018-os-Sc-Wa\sc7-D.raw""	SpectrumID: ""6331""	scans: ""13023"""
AAGPSGPIGSR,,"File: ""J:\082018-os-Sc-Wa\sc7-D.raw""	SpectrumID: ""6622""	scans: ""13333"""
GPVGAAGATGAR,,"File: ""J:\082018-os-Sc-Wa\sc7-D.raw""	SpectrumID: ""4220""	scans: ""10575"""
GEVGPAGPNGF,,"File: ""J:\082018-os-Sc-Wa\sc7-D.raw""	SpectrumID: ""18846""	scans: ""26556"""
GAAGPSGPIGSR,,"File: ""J:\082018-os-Sc-Wa\sc7-D.raw""	SpectrumID: ""6615""	scans: ""13326"""
LVGEPGPAGSK,5|Oxidation,"File: ""J:\082018-os-Sc-Wa\sc7-D.raw""	SpectrumID: ""7417""	scans: ""14228"""
TGPPGPPGAAGK,4|Oxidation|7|Oxidation,"File: ""J:\082018-os-Sc-Wa\sc7-D.raw""	SpectrumID: ""2885""	scans: ""9032"""
GEVGPAGPNGFA,9|Deamidated,"File: ""J:\082018-os-Sc-Wa\sc7-D.raw""	SpectrumID: ""19916""	scans: ""27715"""
GLVGEPGPAGSK,6|Oxidation,"File: ""J:\082018-os-Sc-Wa\sc7-D.raw""	SpectrumID: ""7608""	scans: ""14433"""
GPSGPPGPDGNK,6|Oxidation|11|Deamidated,"File: ""J:\082018-os-Sc-Wa\sc7-D.raw""	SpectrumID: ""2657""	scans: ""8757"""
PGPVGAAGATGAR,1|Oxidation,"File: ""J:\082018-os-Sc-Wa\sc7-D.raw""	SpectrumID: ""10598""	scans: ""17685"""
VGAPGPAGATGDR,4|Oxidation,"File: ""J:\082018-os-Sc-Wa\sc7-D.raw""	SpectrumID: ""4230""	scans: ""10586"""
GPSGPPGPDGNKG,6|Oxidation|11|Deamidated,"File: ""J:\082018-os-Sc-Wa\sc7-D.raw""	SpectrumID: ""2726""	scans: ""8842"""
GEQGPAGPPGFQ,9|Oxidation|12|Deamidated,"File: ""J:\082018-os-Sc-Wa\sc7-D.raw""	SpectrumID: ""15908""	scans: ""23420"""
DGNPGNDGPPGR,6|Deamidated|10|Oxidation,"File: ""J:\082018-os-Sc-Wa\sc7-D.raw""	SpectrumID: ""2838""	scans: ""8973"""
GFPGTPGLPGFK,3|Oxidation|9|Oxidation,"File: ""J:\082018-os-Sc-Wa\sc7-D.raw""	SpectrumID: ""19824""	scans: ""27617"""
AVGAPGPAGATGDR,5|Oxidation,"File: ""J:\082018-os-Sc-Wa\sc7-D.raw""	SpectrumID: ""4845""	scans: ""11305"""
GEQGPAGPPGFQG,9|Oxidation|12|Deamidated,"File: ""J:\082018-os-Sc-Wa\sc7-D.raw""	SpectrumID: ""16205""	scans: ""23737"""
GPAGPSGPAGKDGR,,"File: ""J:\082018-os-Sc-Wa\sc7-D.raw""	SpectrumID: ""2227""	scans: ""8145"""
GPNGDSGRPGEPG,3|Deamidated|9|Oxidation|12|Oxidation,"File: ""J:\082018-os-Sc-Wa\sc7-D.raw""	SpectrumID: ""293""	scans: ""4151"""
GIPGPVGAAGATGAR,3|Oxidation,"File: ""J:\082018-os-Sc-Wa\sc7-D.raw""	SpectrumID: ""10820""	scans: ""17937"""
GAVGAPGPAGATGDR,6|Oxidation,"File: ""J:\082018-os-Sc-Wa\sc7-D.raw""	SpectrumID: ""5388""	scans: ""11915"""
GFAGPAGAAGQPGAK,12|Oxidation,"File: ""J:\082018-os-Sc-Wa\sc7-D.raw""	SpectrumID: ""7824""	scans: ""14667"""
GFPGTPGLPGFKG,3|Oxidation|6|Oxidation|9|Oxidation,"File: ""J:\082018-os-Sc-Wa\sc7-D.raw""	SpectrumID: ""17686""	scans: ""25318"""
PGEFGLPGPAGPR,1|Oxidation|7|Oxidation,"File: ""J:\082018-os-Sc-Wa\sc7-D.raw""	SpectrumID: ""19190""	scans: ""26928"""
SGITGPPGPPGAAGK,7|Oxidation|10|Oxidation,"File: ""J:\082018-os-Sc-Wa\sc7-D.raw""	SpectrumID: ""7574""	scans: ""14396"""
GEVGPAGPNGFAGPA,9|Deamidated,"File: ""J:\082018-os-Sc-Wa\sc7-D.raw""	SpectrumID: ""21595""	scans: ""29536"""
GESGAAGPSGPIGSR,,"File: ""J:\082018-os-Sc-Wa\sc7-D.raw""	SpectrumID: ""7341""	scans: ""14133"""
LPGVAGAPGLPGPR,2|Oxidation|8|Oxidation|13|Oxidation,"File: ""J:\082018-os-Sc-Wa\sc7-D.raw""	SpectrumID: ""14103""	scans: ""21482"""
GSDGSVGPVGPAGPIG,,"File: ""J:\082018-os-Sc-Wa\sc7-D.raw""	SpectrumID: ""21762""	scans: ""29714"""
GEQGPAGPPGFQGL,3|Deamidated|9|Oxidation|12|Deamidated,"File: ""J:\082018-os-Sc-Wa\sc7-D.raw""	SpectrumID: ""25004""	scans: ""33214"""
GAPGAVGAPGPAGATGD,3|Oxidation|9|Oxidation,"File: ""J:\082018-os-Sc-Wa\sc7-D.raw""	SpectrumID: ""10039""	scans: ""17077"""
AGEDGHPGKPGRPG,7|Oxidation|13|Oxidation,"File: ""J:\082018-os-Sc-Wa\sc7-D.raw""	SpectrumID: ""510""	scans: ""5524"""
NGFAGPAGAAGQPGAK,1|Deamidated|12|Deamidated|13|Oxidation,"File: ""J:\082018-os-Sc-Wa\sc7-D.raw""	SpectrumID: ""12637""	scans: ""19900"""
PSGITGPPGPPGAAGK,8|Oxidation|11|Oxidation,"File: ""J:\082018-os-Sc-Wa\sc7-D.raw""	SpectrumID: ""8465""	scans: ""15361"""
GEPGEPGQTGPAGAR,3|Oxidation|6|Oxidation,"File: ""J:\082018-os-Sc-Wa\sc7-D.raw""	SpectrumID: ""2865""	scans: ""9005"""
GPSGITGPPGPPGAAGK,9|Oxidation|12|Oxidation,"File: ""J:\082018-os-Sc-Wa\sc7-D.raw""	SpectrumID: ""8821""	scans: ""15746"""
GLPGEFGLPGPAGPR,3|Oxidation|11|Oxidation,"File: ""J:\082018-os-Sc-Wa\sc7-D.raw""	SpectrumID: ""27388""	scans: ""35863"""
GSPGERGEVGPAGPNG,3|Oxidation|15|Deamidated,"File: ""J:\082018-os-Sc-Wa\sc7-D.raw""	SpectrumID: ""6345""	scans: ""13038"""
DSGRPGEPGLMGPR,5|Oxidation|8|Oxidation|11|Oxidation,"File: ""J:\082018-os-Sc-Wa\sc7-D.raw""	SpectrumID: ""5934""	scans: ""12541"""
AGEPGEPGQTGPAGAR,4|Oxidation|7|Oxidation|9|Deamidated,"File: ""J:\082018-os-Sc-Wa\sc7-D.raw""	SpectrumID: ""3619""	scans: ""9883"""
GEVGPAGPNGFAGPAGAA,9|Deamidated,"File: ""J:\082018-os-Sc-Wa\sc7-D.raw""	SpectrumID: ""22788""	scans: ""30812"""
PPGESGAAGPSGPIGSR,2|Oxidation,"File: ""J:\082018-os-Sc-Wa\sc7-D.raw""	SpectrumID: ""8273""	scans: ""15155"""
GAPGAVGAPGPAGATGDR,3|Oxidation|9|Oxidation,"File: ""J:\082018-os-Sc-Wa\sc7-D.raw""	SpectrumID: ""6730""	scans: ""13449"""
GPNGDSGRPGEPGLMG,3|Deamidated|9|Oxidation|12|Oxidation|15|Oxidation,"File: ""J:\082018-os-Sc-Wa\sc7-D.raw""	SpectrumID: ""6337""	scans: ""13029"""
GFPGTPGLPGFKGIR,3|Oxidation|6|Oxidation|9|Oxidation,"File: ""J:\082018-os-Sc-Wa\sc7-D.raw""	SpectrumID: ""16410""	scans: ""23956"""
GEVGPAGPNGFAGPAGAAG,9|Deamidated,"File: ""J:\082018-os-Sc-Wa\sc7-D.raw""	SpectrumID: ""21777""	scans: ""29730"""
GPPGESGAAGPSGPIGSR,3|Oxidation,"File: ""J:\082018-os-Sc-Wa\sc7-D.raw""	SpectrumID: ""8595""	scans: ""15500"""
GAPGAVGAPGPAGATGDRG,3|Oxidation|9|Oxidation,"File: ""J:\082018-os-Sc-Wa\sc7-D.raw""	SpectrumID: ""6465""	scans: ""13166"""
PAGEPGEPGQTGPAGAR,5|Oxidation|8|Oxidation|10|Deamidated,"File: ""J:\082018-os-Sc-Wa\sc7-D.raw""	SpectrumID: ""4998""	scans: ""11485"""
GPPGESGAAGPSGPIGSRG,3|Oxidation,"File: ""J:\082018-os-Sc-Wa\sc7-D.raw""	SpectrumID: ""8400""	scans: ""15292"""
GPIGSAGPPGFPGAPGPK,2|Oxidation|9|Oxidation|12|Oxidation|17|Oxidation,"File: ""J:\082018-os-Sc-Wa\sc7-D.raw""	SpectrumID: ""25485""	scans: ""33737"""
GPAGEPGEPGQTGPAGAR,6|Oxidation|9|Oxidation|11|Deamidated,"File: ""J:\082018-os-Sc-Wa\sc7-D.raw""	SpectrumID: ""4982""	scans: ""11466"""
DGNPGNDGPPGRDGQPG,3|Deamidated|4|Oxidation|6|Deamidated|10|Oxidation|15|Deamidated|16|Oxidation,"File: ""J:\082018-os-Sc-Wa\sc7-D.raw""	SpectrumID: ""2375""	scans: ""8355"""
AGEDGHPGKPGRPGER,7|Oxidation|10|Oxidation|13|Oxidation,"File: ""J:\082018-os-Sc-Wa\sc7-D.raw""	SpectrumID: ""102""	scans: ""3326"""
GAPGAVGAPGPAGATGDRGE,3|Oxidation|9|Oxidation,"File: ""J:\082018-os-Sc-Wa\sc7-D.raw""	SpectrumID: ""7094""	scans: ""13860"""
GPPGPSGITGPPGPPGAAGK,3|Oxidation|12|Oxidation|15|Oxidation,"File: ""J:\082018-os-Sc-Wa\sc7-D.raw""	SpectrumID: ""10559""	scans: ""17644"""
GPPGESGAAGPSGPIGSRGP,3|Oxidation,"File: ""J:\082018-os-Sc-Wa\sc7-D.raw""	SpectrumID: ""10450""	scans: ""17528"""
QGPAGEPGEPGQTGPAGAR,7|Oxidation|15|Oxidation,"File: ""J:\082018-os-Sc-Wa\sc7-D.raw""	SpectrumID: ""4853""	scans: ""11313"""
GPNGDSGRPGEPGLMGPR,3|Deamidated|9|Oxidation|12|Oxidation|15|Oxidation,"File: ""J:\082018-os-Sc-Wa\sc7-D.raw""	SpectrumID: ""5593""	scans: ""12165"""
TGPPGPSGITGPPGPPGAAGK,4|Oxidation|13|Oxidation|16|Oxidation,"File: ""J:\082018-os-Sc-Wa\sc7-D.raw""	SpectrumID: ""11113""	scans: ""18263"""
GEVGPAGPNGFAGPAGAAGQPG,9|Deamidated|20|Deamidated|21|Oxidation,"File: ""J:\082018-os-Sc-Wa\sc7-D.raw""	SpectrumID: ""21432""	scans: ""29362"""
VGPAGPNGFAGPAGAAGQPGAK,7|Deamidated|18|Deamidated|19|Oxidation,"File: ""J:\082018-os-Sc-Wa\sc7-D.raw""	SpectrumID: ""14869""	scans: ""22305"""
GSPGERGEVGPAGPNGFAGPA,3|Oxidation|15|Deamidated,"File: ""J:\082018-os-Sc-Wa\sc7-D.raw""	SpectrumID: ""15290""	scans: ""22760"""
FQGPAGEPGEPGQTGPAGAR,2|Deamidated|8|Oxidation|11|Oxidation|13|Deamidated,"File: ""J:\082018-os-Sc-Wa\sc7-D.raw""	SpectrumID: ""10320""	scans: ""17382"""
GERGPPGESGAAGPSGPIGSR,6|Oxidation|14|Oxidation,"File: ""J:\082018-os-Sc-Wa\sc7-D.raw""	SpectrumID: ""5437""	scans: ""11983"""
TGPPGPSGITGPPGPPGAAGKE,4|Oxidation|13|Oxidation|16|Oxidation,"File: ""J:\082018-os-Sc-Wa\sc7-D.raw""	SpectrumID: ""11525""	scans: ""18703"""
GFQGPAGEPGEPGQTGPAGAR,9|Oxidation|12|Oxidation|14|Deamidated,"File: ""J:\082018-os-Sc-Wa\sc7-D.raw""	SpectrumID: ""10411""	scans: ""17485"""
PGNDGPPGRDGQPGHKGER,1|Oxidation|3|Deamidated|7|Oxidation|12|Deamidated|13|Oxidation,"File: ""J:\082018-os-Sc-Wa\sc7-D.raw""	SpectrumID: ""625""	scans: ""5667"""
EVGPAGPNGFAGPAGAAGQPGAK,19|Deamidated|20|Oxidation,"File: ""J:\082018-os-Sc-Wa\sc7-D.raw""	SpectrumID: ""23464""	scans: ""31537"""
GEVGPAGPNGFAGPAGAAGQPGAK,21|Oxidation,"File: ""J:\082018-os-Sc-Wa\sc7-D.raw""	SpectrumID: ""14214""	scans: ""21600"""
QGFQGPAGEPGEPGQTGPAGAR,10|Oxidation|13|Oxidation|15|Deamidated,"File: ""J:\082018-os-Sc-Wa\sc7-D.raw""	SpectrumID: ""17420""	scans: ""25034"""
GEVGPAGPNGFAGPAGAAGQPGAKG,9|Deamidated|20|Deamidated|21|Oxidation,"File: ""J:\082018-os-Sc-Wa\sc7-D.raw""	SpectrumID: ""15702""	scans: ""23200"""
VGPVGPAGPIGSAGPPGFPGAPGPK,16|Oxidation|19|Oxidation|22|Oxidation,"File: ""J:\082018-os-Sc-Wa\sc7-D.raw""	SpectrumID: ""20290""	scans: ""28117"""
GPQGFQGPAGEPGEPGQTGPAGAR,3|Deamidated|6|Deamidated|12|Oxidation|15|Oxidation|17|Deamidated,"File: ""J:\082018-os-Sc-Wa\sc7-D.raw""	SpectrumID: ""13116""	scans: ""20417"""
DGNPGNDGPPGRDGQPGHKGER,4|Oxidation|10|Oxidation|15|Deamidated|16|Oxidation,"File: ""J:\082018-os-Sc-Wa\sc7-D.raw""	SpectrumID: ""1059""	scans: ""6198"""
SVGPVGPAGPIGSAGPPGFPGAPGPK,17|Oxidation|20|Oxidation|23|Oxidation,"File: ""J:\082018-os-Sc-Wa\sc7-D.raw""	SpectrumID: ""20899""	scans: ""28790"""
GEVGPAGPNGFAGPAGAAGQPGAKGER,20|Deamidated|21|Oxidation,"File: ""J:\082018-os-Sc-Wa\sc7-D.raw""	SpectrumID: ""11670""	scans: ""18858"""
GAPGPQGFQGPAGEPGEPGQTGPAGAR,5|Oxidation|9|Deamidated|15|Oxidation|18|Oxidation|20|Deamidated,"File: ""J:\082018-os-Sc-Wa\sc7-D.raw""	SpectrumID: ""12582""	scans: ""19841"""
GEVGPAGPNGFAGPAGAAGQPGAKGERGT,9|Deamidated|21|Oxidation,"File: ""J:\082018-os-Sc-Wa\sc7-D.raw""	SpectrumID: ""22363""	scans: ""30357"""
GSDGSVGPVGPAGPIGSAGPPGFPGAPGPK,21|Oxidation,"File: ""J:\082018-os-Sc-Wa\sc7-D.raw""	SpectrumID: ""23602""	scans: ""31684"""
GSPGERGEVGPAGPNGFAGPAGAAGQPGAK,3|Oxidation|26|Deamidated|27|Oxidation,"File: ""J:\082018-os-Sc-Wa\sc7-D.raw""	SpectrumID: ""11610""	scans: ""18794"""
GPSGPQGIR,,"File: ""J:\082018-os-Sc-Wa\sc7-D.raw""	SpectrumID: ""5119""	scans: ""11617"""
PGANGLTGSK,1|Oxidation|4|Deamidated,"File: ""J:\082018-os-Sc-Wa\sc7-D.raw""	SpectrumID: ""4312""	scans: ""10692"""
GASGLPGVAGAPGLPGPR,12|Oxidation|17|Oxidation,"File: ""J:\082018-os-Sc-Wa\sc7-D.raw""	SpectrumID: ""16218""	scans: ""23751"""
XP_008842150.1 collagen alpha-1(V) chain isoform X1 [Nannospalax galili]
GPPGPMGPPGL,6|Oxidation,"File: ""J:\082018-os-Sc-Wa\sc7-D.raw""	SpectrumID: ""18832""	scans: ""26541"""
DGEVGPR,,"File: ""J:\082018-os-Sc-Wa\sc7-D.raw""	SpectrumID: ""4199""	scans: ""10551"""
TGPIGPQGAPGKPGPDGLR,7|Deamidated|10|Oxidation|13|Oxidation,"File: ""J:\082018-os-Sc-Wa\sc7-D.raw""	SpectrumID: ""9371""	scans: ""16347"""
TGPPGPPGVVGPQGPTGETGPMGER,4|Oxidation|7|Oxidation|13|Deamidated|22|Oxidation,"File: ""J:\082018-os-Sc-Wa\sc7-D.raw""	SpectrumID: ""13868""	scans: ""21223"""
~GPAGPPGERG,,"File: ""J:\082018-os-Sc-Wa\sc7-D.raw""	SpectrumID: ""3047""	scans: ""9230"""
Taxonomic match: Pipistrellus kuhlii Average Score= [0.41716302]
Containing these species:Pipistrellus kuhlii
XP_045432191.1 collagen alpha-2(V) chain [Pipistrellus kuhlii]
GLTGNPGVQGPEGK,6|Oxidation,"File: ""J:\082018-os-Sc-Wa\sc7-D.raw""	SpectrumID: ""7604""	scans: ""14428"""
GDRGDPGPAGLPGSQGAPGTPGPVGAPGDAGQR,6|Oxidation|12|Oxidation|15|Deamidated|18|Oxidation|21|Oxidation|27|Oxidation|32|Deamidated,"File: ""J:\082018-os-Sc-Wa\sc7-D.raw""	SpectrumID: ""10942""	scans: ""18071"""
GPAGPPGGPGDKGDPGEDGQPGPDGPPGPAGTTGQR,6|Oxidation|9|Oxidation|15|Oxidation|20|Deamidated|21|Oxidation|27|Oxidation|35|Deamidated,"File: ""J:\082018-os-Sc-Wa\sc7-D.raw""	SpectrumID: ""7709""	scans: ""14540"""
XP_036279091.1 collagen alpha-1(III) chain [Pipistrellus kuhlii]
GPAGPQGPR,,"File: ""J:\082018-os-Sc-Wa\sc7-D.raw""	SpectrumID: ""2492""	scans: ""8509"""
VMGFPGPK,2|Oxidation|5|Oxidation,"File: ""J:\082018-os-Sc-Wa\sc7-D.raw""	SpectrumID: ""8448""	scans: ""15343"""
GPAGPQGPRGDKGETGE,6|Deamidated,"File: ""J:\082018-os-Sc-Wa\sc7-D.raw""	SpectrumID: ""2957""	scans: ""9123"""
GQPGVMGFPGPK,3|Oxidation|6|Oxidation|9|Oxidation,"File: ""J:\082018-os-Sc-Wa\sc7-D.raw""	SpectrumID: ""9824""	scans: ""16841"""
GDKGETGERGSNGIK,12|Deamidated,"File: ""J:\082018-os-Sc-Wa\sc7-D.raw""	SpectrumID: ""1783""	scans: ""7392"""
~GPAGPQGPRG,,"File: ""J:\082018-os-Sc-Wa\sc7-D.raw""	SpectrumID: ""3047""	scans: ""9230"""
XP_036280359.1 collagen alpha-1(XXIII) chain isoform X1 [Pipistrellus kuhlii]
GPPGPPGPPGAR,2|Oxidation|6|Oxidation|8|Oxidation|9|Oxidation,"File: ""J:\082018-os-Sc-Wa\sc7-D.raw""	SpectrumID: ""4202""	scans: ""10555"""
GPPGPPGPPGIPGAKGELGLPGAPGIDGE,3|Oxidation|6|Oxidation|9|Oxidation|24|Oxidation,"File: ""J:\082018-os-Sc-Wa\sc7-D.raw""	SpectrumID: ""19975""	scans: ""27778"""
XP_036312863.1 collagen alpha-1(II) chain isoform X1 [Pipistrellus kuhlii]
VMGFPGPK,2|Oxidation|5|Oxidation,"File: ""J:\082018-os-Sc-Wa\sc7-D.raw""	SpectrumID: ""8448""	scans: ""15343"""
GLTGPIGPPG,9|Oxidation,"File: ""J:\082018-os-Sc-Wa\sc7-D.raw""	SpectrumID: ""18124""	scans: ""25785"""
PGADGQPGAK,1|Oxidation|6|Deamidated|7|Oxidation,"File: ""J:\082018-os-Sc-Wa\sc7-D.raw""	SpectrumID: ""1063""	scans: ""6205"""
GLTGPIGPPGP,9|Oxidation,"File: ""J:\082018-os-Sc-Wa\sc7-D.raw""	SpectrumID: ""20847""	scans: ""28732"""
GLTGPIGPPGPA,9|Oxidation,"File: ""J:\082018-os-Sc-Wa\sc7-D.raw""	SpectrumID: ""20919""	scans: ""28811"""
AGPPGADGQPGAK,4|Oxidation|9|Deamidated,"File: ""J:\082018-os-Sc-Wa\sc7-D.raw""	SpectrumID: ""3170""	scans: ""9385"""
PGLPGPSGEPGK,1|Oxidation|4|Oxidation|10|Oxidation,"File: ""J:\082018-os-Sc-Wa\sc7-D.raw""	SpectrumID: ""14126""	scans: ""21506"""
FPGLPGPSGEPGK,2|Oxidation|5|Oxidation,"File: ""J:\082018-os-Sc-Wa\sc7-D.raw""	SpectrumID: ""14486""	scans: ""21891"""
FAGPPGADGQPGAK,5|Oxidation|10|Deamidated,"File: ""J:\082018-os-Sc-Wa\sc7-D.raw""	SpectrumID: ""8624""	scans: ""15536"""
GFPGLPGPSGEPGK,3|Oxidation|6|Oxidation|12|Oxidation,"File: ""J:\082018-os-Sc-Wa\sc7-D.raw""	SpectrumID: ""14119""	scans: ""21499"""
PAGFAGPPGADGQPGAK,8|Oxidation|13|Deamidated,"File: ""J:\082018-os-Sc-Wa\sc7-D.raw""	SpectrumID: ""11237""	scans: ""18395"""
GPPGPAGFAGPPGADGQPGAK,3|Oxidation|12|Oxidation|17|Deamidated,"File: ""J:\082018-os-Sc-Wa\sc7-D.raw""	SpectrumID: ""13290""	scans: ""20603"""
GETGPPGPAGF,6|Oxidation,"File: ""J:\082018-os-Sc-Wa\sc7-D.raw""	SpectrumID: ""17598""	scans: ""25224"""
GETGPPGPAGFAGPPGADGQPGAK,6|Oxidation|15|Oxidation,"File: ""J:\082018-os-Sc-Wa\sc7-D.raw""	SpectrumID: ""13728""	scans: ""21071"""
GFPGQDGLAGPK,3|Oxidation|5|Deamidated,"File: ""J:\082018-os-Sc-Wa\sc7-D.raw""	SpectrumID: ""13680""	scans: ""21019"""
GQPGVMGFPGPK,3|Oxidation|6|Oxidation|9|Oxidation,"File: ""J:\082018-os-Sc-Wa\sc7-D.raw""	SpectrumID: ""9824""	scans: ""16841"""
GPPGPQGATGPLGPK,3|Oxidation|6|Deamidated|14|Oxidation,"File: ""J:\082018-os-Sc-Wa\sc7-D.raw""	SpectrumID: ""10545""	scans: ""17629"""
VGPPGLTGPAGEPGR,4|Oxidation|13|Oxidation,"File: ""J:\082018-os-Sc-Wa\sc7-D.raw""	SpectrumID: ""11479""	scans: ""18654"""
GAQGPPGATGFPGAAGR,3|Deamidated|12|Oxidation,"File: ""J:\082018-os-Sc-Wa\sc7-D.raw""	SpectrumID: ""11932""	scans: ""19145"""
GSAGAPGIAGAPGFPGPR,6|Oxidation|12|Oxidation|17|Oxidation,"File: ""J:\082018-os-Sc-Wa\sc7-D.raw""	SpectrumID: ""13831""	scans: ""21181"""
GLTGPIGPPGPAGANGEK,9|Oxidation|15|Deamidated,"File: ""J:\082018-os-Sc-Wa\sc7-D.raw""	SpectrumID: ""14776""	scans: ""22206"""
GESGSPGENGSPGPMGPR,6|Oxidation|12|Oxidation|15|Oxidation,"File: ""J:\082018-os-Sc-Wa\sc7-D.raw""	SpectrumID: ""2967""	scans: ""9135"""
QGDRGEAGAQGPMGPAGPAG,1|Deamidated|10|Deamidated|13|Oxidation,"File: ""J:\082018-os-Sc-Wa\sc7-D.raw""	SpectrumID: ""8357""	scans: ""15244"""
GPPGPVGPPGLTGPAGEPGR,3|Oxidation|9|Oxidation|18|Oxidation,"File: ""J:\082018-os-Sc-Wa\sc7-D.raw""	SpectrumID: ""14005""	scans: ""21369"""
VGPPGSNGNPGPPGPPGPSGK,4|Oxidation|7|Deamidated|9|Deamidated|13|Oxidation|16|Oxidation,"File: ""J:\082018-os-Sc-Wa\sc7-D.raw""	SpectrumID: ""8579""	scans: ""15482"""
GPPGPPGKPGDDGEAGKPGK,3|Oxidation|6|Oxidation|9|Oxidation|18|Oxidation,"File: ""J:\082018-os-Sc-Wa\sc7-D.raw""	SpectrumID: ""2115""	scans: ""8011"""
QGDRGEAGAQGPMGPAGPAGAR,1|Deamidated|13|Oxidation,"File: ""J:\082018-os-Sc-Wa\sc7-D.raw""	SpectrumID: ""5666""	scans: ""12246"""
GPEGAQGPRGEPGTPGSPGPAGA,6|Deamidated|12|Oxidation|15|Oxidation|18|Oxidation,"File: ""J:\082018-os-Sc-Wa\sc7-D.raw""	SpectrumID: ""7104""	scans: ""13870"""
GASGPAGPPGAQGPPGLQGMPGER,9|Oxidation|12|Deamidated|15|Oxidation|20|Oxidation|21|Oxidation,"File: ""J:\082018-os-Sc-Wa\sc7-D.raw""	SpectrumID: ""11194""	scans: ""18349"""
GEPGDDGPSGPDGPPGPQGLAGQR,14|Oxidation|18|Deamidated|23|Deamidated,"File: ""J:\082018-os-Sc-Wa\sc7-D.raw""	SpectrumID: ""14669""	scans: ""22086"""
GEPGTPGSPGPAGASGNPGTDGIPGAK,3|Oxidation|6|Oxidation|9|Oxidation|18|Oxidation|24|Oxidation,"File: ""J:\082018-os-Sc-Wa\sc7-D.raw""	SpectrumID: ""9037""	scans: ""15976"""
GFTGLQGLPGPPGPSGDQGASGPAGPSGPR,9|Oxidation|12|Oxidation|18|Deamidated,"File: ""J:\082018-os-Sc-Wa\sc7-D.raw""	SpectrumID: ""21016""	scans: ""28915"""
GPPGPAGAPGPQGFQGNPGEPGEPGVSGPMGPR,2|Oxidation|9|Oxidation|12|Deamidated|21|Oxidation|24|Oxidation|30|Oxidation,"File: ""J:\082018-os-Sc-Wa\sc7-D.raw""	SpectrumID: ""15042""	scans: ""22489"""
~DGETGAAGPPGPAGPSGER,,"File: ""J:\082018-os-Sc-Wa\sc7-D.raw""	SpectrumID: ""8668""	scans: ""15583"""
XP_036285294.1 collagen alpha-2(I) chain isoform X1 [Pipistrellus kuhlii]
IGFPGPK,4|Oxidation,"File: ""J:\082018-os-Sc-Wa\sc7-D.raw""	SpectrumID: ""10175""	scans: ""17224"""
VVGPQGAR,5|Deamidated,"File: ""J:\082018-os-Sc-Wa\sc7-D.raw""	SpectrumID: ""4037""	scans: ""10375"""
GDQGPVGR,3|Deamidated,"File: ""J:\082018-os-Sc-Wa\sc7-D.raw""	SpectrumID: ""3885""	scans: ""10193"""
GHAGLAGAR,,"File: ""J:\082018-os-Sc-Wa\sc7-D.raw""	SpectrumID: ""2172""	scans: ""8081"""
GVVGPQGAR,6|Deamidated,"File: ""J:\082018-os-Sc-Wa\sc7-D.raw""	SpectrumID: ""5969""	scans: ""12579"""
HGPVGPTGK,,"File: ""J:\082018-os-Sc-Wa\sc7-D.raw""	SpectrumID: ""1592""	scans: ""7044"""
VGAPGPAGAR,4|Oxidation,"File: ""J:\082018-os-Sc-Wa\sc7-D.raw""	SpectrumID: ""2642""	scans: ""8741"""
PGPIGPAGAR,,"File: ""J:\082018-os-Sc-Wa\sc7-D.raw""	SpectrumID: ""7565""	scans: ""14387"""
GNIGFPGPK,2|Deamidated|6|Oxidation,"File: ""J:\082018-os-Sc-Wa\sc7-D.raw""	SpectrumID: ""11834""	scans: ""19040"""
VGAPGPAGARG,4|Oxidation,"File: ""J:\082018-os-Sc-Wa\sc7-D.raw""	SpectrumID: ""2830""	scans: ""8965"""
~LGIAGPPGAR,7|Oxidation,"File: ""J:\082018-os-Sc-Wa\sc7-D.raw""	SpectrumID: ""21247""	scans: ""29161"""
GPSGPPGPDGN,6|Oxidation|11|Deamidated,"File: ""J:\082018-os-Sc-Wa\sc7-D.raw""	SpectrumID: ""6331""	scans: ""13023"""
GEVGPAGPNGF,,"File: ""J:\082018-os-Sc-Wa\sc7-D.raw""	SpectrumID: ""18846""	scans: ""26556"""
PGNIGFPGPK,1|Oxidation|7|Oxidation,"File: ""J:\082018-os-Sc-Wa\sc7-D.raw""	SpectrumID: ""11949""	scans: ""19163"""
LVGEPGPAGSK,5|Oxidation,"File: ""J:\082018-os-Sc-Wa\sc7-D.raw""	SpectrumID: ""7417""	scans: ""14228"""
GEVGPAGPNGFA,9|Deamidated,"File: ""J:\082018-os-Sc-Wa\sc7-D.raw""	SpectrumID: ""19916""	scans: ""27715"""
GLVGEPGPAGSK,6|Oxidation,"File: ""J:\082018-os-Sc-Wa\sc7-D.raw""	SpectrumID: ""7608""	scans: ""14433"""
GPSGPPGPDGNK,6|Oxidation|11|Deamidated,"File: ""J:\082018-os-Sc-Wa\sc7-D.raw""	SpectrumID: ""2657""	scans: ""8757"""
GPSGPPGPDGNKG,6|Oxidation|11|Deamidated,"File: ""J:\082018-os-Sc-Wa\sc7-D.raw""	SpectrumID: ""2726""	scans: ""8842"""
GEQGPAGPPGFQ,9|Oxidation|12|Deamidated,"File: ""J:\082018-os-Sc-Wa\sc7-D.raw""	SpectrumID: ""15908""	scans: ""23420"""
GEPGNIGFPGPK,3|Oxidation|5|Deamidated|11|Oxidation,"File: ""J:\082018-os-Sc-Wa\sc7-D.raw""	SpectrumID: ""12827""	scans: ""20107"""
GFPGTPGLPGFK,3|Oxidation|9|Oxidation,"File: ""J:\082018-os-Sc-Wa\sc7-D.raw""	SpectrumID: ""19824""	scans: ""27617"""
GEQGPAGPPGFQG,9|Oxidation|12|Deamidated,"File: ""J:\082018-os-Sc-Wa\sc7-D.raw""	SpectrumID: ""16205""	scans: ""23737"""
LGAPGILGLPGSR,4|Oxidation|10|Oxidation,"File: ""J:\082018-os-Sc-Wa\sc7-D.raw""	SpectrumID: ""19693""	scans: ""27477"""
GFAGPAGAAGQPGAK,12|Oxidation,"File: ""J:\082018-os-Sc-Wa\sc7-D.raw""	SpectrumID: ""7824""	scans: ""14667"""
GFPGTPGLPGFKG,3|Oxidation|6|Oxidation|9|Oxidation,"File: ""J:\082018-os-Sc-Wa\sc7-D.raw""	SpectrumID: ""17686""	scans: ""25318"""
PGEFGLPGPAGPR,1|Oxidation|7|Oxidation,"File: ""J:\082018-os-Sc-Wa\sc7-D.raw""	SpectrumID: ""19190""	scans: ""26928"""
GEVGPAGPNGFAGPA,9|Deamidated,"File: ""J:\082018-os-Sc-Wa\sc7-D.raw""	SpectrumID: ""21595""	scans: ""29536"""
LPGVAGAPGLPGPR,2|Oxidation|8|Oxidation|13|Oxidation,"File: ""J:\082018-os-Sc-Wa\sc7-D.raw""	SpectrumID: ""14103""	scans: ""21482"""
PAGTAGEAGKPGER,11|Oxidation,"File: ""J:\082018-os-Sc-Wa\sc7-D.raw""	SpectrumID: ""926""	scans: ""6038"""
~GSDGSVGPVGPAGPLG,,"File: ""J:\082018-os-Sc-Wa\sc7-D.raw""	SpectrumID: ""21762""	scans: ""29714"""
GEQGPAGPPGFQGL,3|Deamidated|9|Oxidation|12|Deamidated,"File: ""J:\082018-os-Sc-Wa\sc7-D.raw""	SpectrumID: ""25004""	scans: ""33214"""
VGAPGPHGPVGPTGK,4|Oxidation,"File: ""J:\082018-os-Sc-Wa\sc7-D.raw""	SpectrumID: ""5097""	scans: ""11593"""
LLGAPGILGLPGSR,5|Oxidation|11|Oxidation,"File: ""J:\082018-os-Sc-Wa\sc7-D.raw""	SpectrumID: ""24305""	scans: ""32461"""
AGEDGHPGKPGRPG,7|Oxidation|13|Oxidation,"File: ""J:\082018-os-Sc-Wa\sc7-D.raw""	SpectrumID: ""510""	scans: ""5524"""
GPAGTAGEAGKPGER,12|Oxidation,"File: ""J:\082018-os-Sc-Wa\sc7-D.raw""	SpectrumID: ""2200""	scans: ""8114"""
NGFAGPAGAAGQPGAK,1|Deamidated|12|Deamidated|13|Oxidation,"File: ""J:\082018-os-Sc-Wa\sc7-D.raw""	SpectrumID: ""12637""	scans: ""19900"""
GLLGAPGILGLPGSR,6|Oxidation|12|Oxidation,"File: ""J:\082018-os-Sc-Wa\sc7-D.raw""	SpectrumID: ""25918""	scans: ""34231"""
GPSGPPGPDGNKGEPG,6|Oxidation|11|Deamidated|15|Oxidation,"File: ""J:\082018-os-Sc-Wa\sc7-D.raw""	SpectrumID: ""3758""	scans: ""10040"""
GLPGEFGLPGPAGPR,3|Oxidation|11|Oxidation,"File: ""J:\082018-os-Sc-Wa\sc7-D.raw""	SpectrumID: ""27388""	scans: ""35863"""
GSPGERGEVGPAGPNG,3|Oxidation|15|Deamidated,"File: ""J:\082018-os-Sc-Wa\sc7-D.raw""	SpectrumID: ""6345""	scans: ""13038"""
GEVGPAGPNGFAGPAGAA,9|Deamidated,"File: ""J:\082018-os-Sc-Wa\sc7-D.raw""	SpectrumID: ""22788""	scans: ""30812"""
GLPGVSGSVGEPGPLGI,3|Oxidation|12|Oxidation,"File: ""J:\082018-os-Sc-Wa\sc7-D.raw""	SpectrumID: ""29504""	scans: ""38358"""
GFPGTPGLPGFKGIR,3|Oxidation|6|Oxidation|9|Oxidation,"File: ""J:\082018-os-Sc-Wa\sc7-D.raw""	SpectrumID: ""16410""	scans: ""23956"""
GEVGPAGPNGFAGPAGAAG,9|Deamidated,"File: ""J:\082018-os-Sc-Wa\sc7-D.raw""	SpectrumID: ""21777""	scans: ""29730"""
GAAGLPGVAGAPGLPGPR,6|Oxidation|12|Oxidation|17|Oxidation,"File: ""J:\082018-os-Sc-Wa\sc7-D.raw""	SpectrumID: ""16533""	scans: ""24087"""
EPGAPGENGTPGQTGAR,2|Oxidation|5|Oxidation|8|Deamidated|11|Oxidation|13|Deamidated,"File: ""J:\082018-os-Sc-Wa\sc7-D.raw""	SpectrumID: ""3239""	scans: ""9474"""
GLPGPAGTAGEAGKPGER,3|Oxidation|15|Oxidation,"File: ""J:\082018-os-Sc-Wa\sc7-D.raw""	SpectrumID: ""5598""	scans: ""12171"""
AGEDGHPGKPGRPGER,7|Oxidation|10|Oxidation|13|Oxidation,"File: ""J:\082018-os-Sc-Wa\sc7-D.raw""	SpectrumID: ""102""	scans: ""3326"""
GEPGAPGENGTPGQTGAR,3|Oxidation|6|Oxidation,"File: ""J:\082018-os-Sc-Wa\sc7-D.raw""	SpectrumID: ""3579""	scans: ""9839"""
GPQGLLGAPGILGLPGSR,3|Deamidated|9|Oxidation|15|Oxidation,"File: ""J:\082018-os-Sc-Wa\sc7-D.raw""	SpectrumID: ""27541""	scans: ""36041"""
GEVGPAGPNGFAGPAGAAGQPG,9|Deamidated|20|Deamidated|21|Oxidation,"File: ""J:\082018-os-Sc-Wa\sc7-D.raw""	SpectrumID: ""21432""	scans: ""29362"""
VGPAGPNGFAGPAGAAGQPGAK,7|Deamidated|18|Deamidated|19|Oxidation,"File: ""J:\082018-os-Sc-Wa\sc7-D.raw""	SpectrumID: ""14869""	scans: ""22305"""
GSPGERGEVGPAGPNGFAGPA,3|Oxidation|15|Deamidated,"File: ""J:\082018-os-Sc-Wa\sc7-D.raw""	SpectrumID: ""15290""	scans: ""22760"""
FQGLPGPAGTAGEAGKPGER,2|Deamidated|5|Oxidation|17|Oxidation,"File: ""J:\082018-os-Sc-Wa\sc7-D.raw""	SpectrumID: ""10858""	scans: ""17978"""
EVGPAGPNGFAGPAGAAGQPGAK,19|Deamidated|20|Oxidation,"File: ""J:\082018-os-Sc-Wa\sc7-D.raw""	SpectrumID: ""23464""	scans: ""31537"""
GEVGPAGPNGFAGPAGAAGQPGAK,21|Oxidation,"File: ""J:\082018-os-Sc-Wa\sc7-D.raw""	SpectrumID: ""14214""	scans: ""21600"""
GEVGPAGPNGFAGPAGAAGQPGAKG,9|Deamidated|20|Deamidated|21|Oxidation,"File: ""J:\082018-os-Sc-Wa\sc7-D.raw""	SpectrumID: ""15702""	scans: ""23200"""
~GLPGVSGSVGEPGPLGIAGPPGAR,3|Oxidation,"File: ""J:\082018-os-Sc-Wa\sc7-D.raw""	SpectrumID: ""23333""	scans: ""31396"""
GAPGPDGNNGAQGPPGPQGVQGGK,3|Oxidation|15|Oxidation,"File: ""J:\082018-os-Sc-Wa\sc7-D.raw""	SpectrumID: ""7147""	scans: ""13916"""
GAPGPDGNNGAQGPPGPQGVQGGKG,5|Oxidation|8|Deamidated|9|Deamidated|12|Deamidated|15|Oxidation|18|Deamidated|21|Deamidated,"File: ""J:\082018-os-Sc-Wa\sc7-D.raw""	SpectrumID: ""10144""	scans: ""17191"""
AGPPGFQGLPGPAGTAGEAGKPGER,4|Oxidation|7|Deamidated|10|Oxidation|22|Oxidation,"File: ""J:\082018-os-Sc-Wa\sc7-D.raw""	SpectrumID: ""13406""	scans: ""20726"""
GEQGPAGPPGFQGLPGPAGTAGEAGK,9|Oxidation|12|Deamidated|15|Oxidation,"File: ""J:\082018-os-Sc-Wa\sc7-D.raw""	SpectrumID: ""18288""	scans: ""25960"""
~GSDGSVGPVGPAGPLGSAGPPGFPGAPGPK,21|Oxidation,"File: ""J:\082018-os-Sc-Wa\sc7-D.raw""	SpectrumID: ""23602""	scans: ""31684"""
GSPGERGEVGPAGPNGFAGPAGAAGQPGAK,3|Oxidation|26|Deamidated|27|Oxidation,"File: ""J:\082018-os-Sc-Wa\sc7-D.raw""	SpectrumID: ""11610""	scans: ""18794"""
GEQGPAGPPGFQGLPGPAGTAGEAGKPGER,9|Oxidation|17|Oxidation|27|Oxidation,"File: ""J:\082018-os-Sc-Wa\sc7-D.raw""	SpectrumID: ""14233""	scans: ""21620"""
VGEPGPLGIAGPPGAR,4|Oxidation|12|Oxidation|13|Oxidation,"File: ""J:\082018-os-Sc-Wa\sc7-D.raw""	SpectrumID: ""15246""	scans: ""22713"""
GVSGSVGEPGPLGIAGPPGAR,9|Oxidation|17|Oxidation|18|Oxidation,"File: ""J:\082018-os-Sc-Wa\sc7-D.raw""	SpectrumID: ""16706""	scans: ""24271"""
PGPQGLLGAPGILGLPGSR,1|Oxidation|3|Oxidation|10|Oxidation|16|Oxidation,"File: ""J:\082018-os-Sc-Wa\sc7-D.raw""	SpectrumID: ""28027""	scans: ""36590"""
PAGEPGEPGQTGPAGSR,5|Oxidation|10|Deamidated,"File: ""J:\082018-os-Sc-Wa\sc7-D.raw""	SpectrumID: ""4998""	scans: ""11485"""
GPAGEPGEPGQTGPAGSR,6|Oxidation|11|Deamidated,"File: ""J:\082018-os-Sc-Wa\sc7-D.raw""	SpectrumID: ""4982""	scans: ""11466"""
QGPAGEPGEPGQTGPAGSR,7|Oxidation|12|Deamidated,"File: ""J:\082018-os-Sc-Wa\sc7-D.raw""	SpectrumID: ""5521""	scans: ""12078"""
GPQGFQGPAGEPGEPGQTGPAGSR,3|Deamidated|6|Deamidated|12|Oxidation|17|Deamidated,"File: ""J:\082018-os-Sc-Wa\sc7-D.raw""	SpectrumID: ""13116""	scans: ""20417"""
GFPGSPGNVGPAGK,3|Oxidation|6|Oxidation,"File: ""J:\082018-os-Sc-Wa\sc7-D.raw""	SpectrumID: ""8370""	scans: ""15260"""
GEVGLPGLSGPVGPPGNPGANGLAGAK,6|Oxidation|15|Oxidation|18|Oxidation|21|Deamidated,"File: ""J:\082018-os-Sc-Wa\sc7-D.raw""	SpectrumID: ""22595""	scans: ""30606"""
GPNGEPGTAGPPGTPGPQGLLGAPGILGLPGSR,24|Oxidation|30|Oxidation,"File: ""J:\082018-os-Sc-Wa\sc7-D.raw""	SpectrumID: ""29107""	scans: ""37853"""
GPAGPSGPPGKDGR,9|Oxidation,"File: ""J:\082018-os-Sc-Wa\sc7-D.raw""	SpectrumID: ""6053""	scans: ""12684"""
GPLGSAGPPGFPGAPGPK,2|Oxidation|9|Oxidation|12|Oxidation|17|Oxidation,"File: ""J:\082018-os-Sc-Wa\sc7-D.raw""	SpectrumID: ""25485""	scans: ""33737"""
VGPVGPAGPLGSAGPPGFPGAPGPK,16|Oxidation|19|Oxidation|22|Oxidation,"File: ""J:\082018-os-Sc-Wa\sc7-D.raw""	SpectrumID: ""20290""	scans: ""28117"""
SVGPVGPAGPLGSAGPPGFPGAPGPK,17|Oxidation|20|Oxidation|23|Oxidation,"File: ""J:\082018-os-Sc-Wa\sc7-D.raw""	SpectrumID: ""20899""	scans: ""28790"""
GIPGPPGAAGAAGPRGLVGEPGPAGSK,14|Oxidation|21|Oxidation,"File: ""J:\082018-os-Sc-Wa\sc7-D.raw""	SpectrumID: ""7353""	scans: ""14147"""
TGPPGPPGASGK,4|Oxidation,"File: ""J:\082018-os-Sc-Wa\sc7-D.raw""	SpectrumID: ""2885""	scans: ""9032"""
SGITGPPGPPGASGK,7|Oxidation,"File: ""J:\082018-os-Sc-Wa\sc7-D.raw""	SpectrumID: ""7574""	scans: ""14396"""
TGPPGPSGITGPPGPPGASGK,4|Oxidation|13|Oxidation,"File: ""J:\082018-os-Sc-Wa\sc7-D.raw""	SpectrumID: ""11113""	scans: ""18263"""
XP_036307009.1 collagen alpha-1(I) chain isoform X1 [Pipistrellus kuhlii]
AAGLPGPK,5|Oxidation,"File: ""J:\082018-os-Sc-Wa\sc7-D.raw""	SpectrumID: ""4824""	scans: ""11276"""
GDAGPAGPK,,"File: ""J:\082018-os-Sc-Wa\sc7-D.raw""	SpectrumID: ""2274""	scans: ""8198"""
GAAGLPGPK,6|Oxidation,"File: ""J:\082018-os-Sc-Wa\sc7-D.raw""	SpectrumID: ""5943""	scans: ""12551"""
VVGLPGQR,5|Oxidation,"File: ""J:\082018-os-Sc-Wa\sc7-D.raw""	SpectrumID: ""8063""	scans: ""14931"""
GFSGLDGAK,,"File: ""J:\082018-os-Sc-Wa\sc7-D.raw""	SpectrumID: ""12469""	scans: ""19718"""
VMGFPGPK,2|Oxidation|5|Oxidation,"File: ""J:\082018-os-Sc-Wa\sc7-D.raw""	SpectrumID: ""8448""	scans: ""15343"""
PPGAVGPAGK,2|Oxidation,"File: ""J:\082018-os-Sc-Wa\sc7-D.raw""	SpectrumID: ""7899""	scans: ""14751"""
~APGPVGPAGK,2|Oxidation,"File: ""J:\082018-os-Sc-Wa\sc7-D.raw""	SpectrumID: ""7899""	scans: ""14751"""
GLTGPIGPPG,9|Oxidation,"File: ""J:\082018-os-Sc-Wa\sc7-D.raw""	SpectrumID: ""18124""	scans: ""25785"""
PGADGVAGPK,1|Oxidation,"File: ""J:\082018-os-Sc-Wa\sc7-D.raw""	SpectrumID: ""11012""	scans: ""18146"""
GSEGPQGVR,6|Deamidated,"File: ""J:\082018-os-Sc-Wa\sc7-D.raw""	SpectrumID: ""2611""	scans: ""8702"""
TGPPGPAGQD,4|Oxidation|9|Deamidated,"File: ""J:\082018-os-Sc-Wa\sc7-D.raw""	SpectrumID: ""6418""	scans: ""13116"""
GPPGAVGPAGK,3|Oxidation,"File: ""J:\082018-os-Sc-Wa\sc7-D.raw""	SpectrumID: ""3490""	scans: ""9743"""
~GAPGPVGPAGK,3|Oxidation,"File: ""J:\082018-os-Sc-Wa\sc7-D.raw""	SpectrumID: ""3490""	scans: ""9743"""
IGNVGAPGPK,3|Deamidated|7|Oxidation,"File: ""J:\082018-os-Sc-Wa\sc7-D.raw""	SpectrumID: ""6024""	scans: ""12645"""
PGADGQPGAK,1|Oxidation|6|Deamidated|7|Oxidation,"File: ""J:\082018-os-Sc-Wa\sc7-D.raw""	SpectrumID: ""1063""	scans: ""6205"""
GSAGPPGATGF,6|Oxidation,"File: ""J:\082018-os-Sc-Wa\sc7-D.raw""	SpectrumID: ""14314""	scans: ""21708"""
GPPGPPGPAGK,6|Oxidation|8|Oxidation,"File: ""J:\082018-os-Sc-Wa\sc7-D.raw""	SpectrumID: ""5632""	scans: ""12207"""
AKGDAGPAGPK,,"File: ""J:\082018-os-Sc-Wa\sc7-D.raw""	SpectrumID: ""1019""	scans: ""6153"""
GLTGPIGPPGP,9|Oxidation,"File: ""J:\082018-os-Sc-Wa\sc7-D.raw""	SpectrumID: ""20847""	scans: ""28732"""
AGVMGFPGPK,4|Oxidation|7|Oxidation,"File: ""J:\082018-os-Sc-Wa\sc7-D.raw""	SpectrumID: ""9987""	scans: ""17017"""
GPPGPMGPPGL,6|Oxidation,"File: ""J:\082018-os-Sc-Wa\sc7-D.raw""	SpectrumID: ""18832""	scans: ""26541"""
PGPPGAVGPAGK,,"File: ""J:\082018-os-Sc-Wa\sc7-D.raw""	SpectrumID: ""11134""	scans: ""18285"""
~PGAPGPVGPAGK,,"File: ""J:\082018-os-Sc-Wa\sc7-D.raw""	SpectrumID: ""11134""	scans: ""18285"""
PIGNVGAPGPK,4|Deamidated|10|Oxidation,"File: ""J:\082018-os-Sc-Wa\sc7-D.raw""	SpectrumID: ""11163""	scans: ""18316"""
PPGFPGAVGAK,2|Oxidation|5|Oxidation,"File: ""J:\082018-os-Sc-Wa\sc7-D.raw""	SpectrumID: ""9567""	scans: ""16559"""
FPGADGVAGPK,2|Oxidation,"File: ""J:\082018-os-Sc-Wa\sc7-D.raw""	SpectrumID: ""10147""	scans: ""17194"""
AGPPGPPGPAGK,4|Oxidation|7|Oxidation,"File: ""J:\082018-os-Sc-Wa\sc7-D.raw""	SpectrumID: ""3675""	scans: ""9943"""
IAGAPGFPGAR,5|Oxidation|8|Oxidation,"File: ""J:\082018-os-Sc-Wa\sc7-D.raw""	SpectrumID: ""10406""	scans: ""17477"""
GLTGPIGPPGPA,9|Oxidation,"File: ""J:\082018-os-Sc-Wa\sc7-D.raw""	SpectrumID: ""20919""	scans: ""28811"""
GPPGPMGPPGLA,6|Oxidation,"File: ""J:\082018-os-Sc-Wa\sc7-D.raw""	SpectrumID: ""17853""	scans: ""25496"""
GLTGSPGSPGPD,6|Oxidation|9|Oxidation,"File: ""J:\082018-os-Sc-Wa\sc7-D.raw""	SpectrumID: ""8552""	scans: ""15454"""
GPIGNVGAPGPK,11|Oxidation,"File: ""J:\082018-os-Sc-Wa\sc7-D.raw""	SpectrumID: ""8492""	scans: ""15390"""
VPGPMGPSGPR,2|Oxidation|5|Oxidation,"File: ""J:\082018-os-Sc-Wa\sc7-D.raw""	SpectrumID: ""5386""	scans: ""11913"""
GRPGAPGPAGAR,3|Oxidation|6|Oxidation,"File: ""J:\082018-os-Sc-Wa\sc7-D.raw""	SpectrumID: ""1428""	scans: ""6808"""
TPGPQGIAGQR,2|Oxidation|5|Deamidated|10|Deamidated,"File: ""J:\082018-os-Sc-Wa\sc7-D.raw""	SpectrumID: ""7945""	scans: ""14805"""
GNSGEPGAPGNK,9|Oxidation|11|Deamidated,"File: ""J:\082018-os-Sc-Wa\sc7-D.raw""	SpectrumID: ""261""	scans: ""4015"""
GIAGAPGFPGAR,6|Oxidation|9|Oxidation,"File: ""J:\082018-os-Sc-Wa\sc7-D.raw""	SpectrumID: ""11607""	scans: ""18790"""
GVQGPPGPAGPR,6|Oxidation,"File: ""J:\082018-os-Sc-Wa\sc7-D.raw""	SpectrumID: ""6219""	scans: ""12882"""
EGSPGAEGSPGR,10|Oxidation,"File: ""J:\082018-os-Sc-Wa\sc7-D.raw""	SpectrumID: ""281""	scans: ""4107"""
VPGPPGAVGPAGK,2|Oxidation,"File: ""J:\082018-os-Sc-Wa\sc7-D.raw""	SpectrumID: ""8809""	scans: ""15733"""
TGPPGPAGQDGR,4|Oxidation,"File: ""J:\082018-os-Sc-Wa\sc7-D.raw""	SpectrumID: ""2747""	scans: ""8867"""
GAAGLPGPKGDR,6|Oxidation|8|Oxidation,"File: ""J:\082018-os-Sc-Wa\sc7-D.raw""	SpectrumID: ""3250""	scans: ""9486"""
GLTGSPGSPGPDG,6|Oxidation|9|Oxidation,"File: ""J:\082018-os-Sc-Wa\sc7-D.raw""	SpectrumID: ""8332""	scans: ""15218"""
GAPGAPGPVGPAGK,,"File: ""J:\082018-os-Sc-Wa\sc7-D.raw""	SpectrumID: ""8151""	scans: ""15025"""
AGPPGADGQPGAK,4|Oxidation|9|Deamidated,"File: ""J:\082018-os-Sc-Wa\sc7-D.raw""	SpectrumID: ""3170""	scans: ""9385"""
PGLPGPSGEPGK,1|Oxidation|4|Oxidation|10|Oxidation,"File: ""J:\082018-os-Sc-Wa\sc7-D.raw""	SpectrumID: ""14126""	scans: ""21506"""
NAGPPGPPGPAGK,1|Deamidated|5|Oxidation|8|Oxidation,"File: ""J:\082018-os-Sc-Wa\sc7-D.raw""	SpectrumID: ""6888""	scans: ""13638"""
GPPGPMGPPGLAG,3|Oxidation|6|Oxidation|9|Oxidation,"File: ""J:\082018-os-Sc-Wa\sc7-D.raw""	SpectrumID: ""14511""	scans: ""21918"""
SVPGPMGPSGPR,6|Oxidation,"File: ""J:\082018-os-Sc-Wa\sc7-D.raw""	SpectrumID: ""7850""	scans: ""14695"""
GVPGPPGAVGPAGK,,"File: ""J:\082018-os-Sc-Wa\sc7-D.raw""	SpectrumID: ""11308""	scans: ""18471"""
GQAGVMGFPGPK,6|Oxidation,"File: ""J:\082018-os-Sc-Wa\sc7-D.raw""	SpectrumID: ""11636""	scans: ""18821"""
GANGAPGIAGAPGF,3|Deamidated|6|Oxidation|12|Oxidation,"File: ""J:\082018-os-Sc-Wa\sc7-D.raw""	SpectrumID: ""22264""	scans: ""30251"""
GETGPAGRPGEVG,9|Oxidation,"File: ""J:\082018-os-Sc-Wa\sc7-D.raw""	SpectrumID: ""4004""	scans: ""10332"""
PGAPGNKGDTGAK,1|Oxidation|4|Oxidation|6|Deamidated,"File: ""J:\082018-os-Sc-Wa\sc7-D.raw""	SpectrumID: ""1228""	scans: ""6408"""
GNAGPPGPPGPAGK,2|Deamidated|6|Oxidation|9|Oxidation,"File: ""J:\082018-os-Sc-Wa\sc7-D.raw""	SpectrumID: ""5085""	scans: ""11578"""
GVVGLPGQRGER,6|Oxidation|8|Deamidated,"File: ""J:\082018-os-Sc-Wa\sc7-D.raw""	SpectrumID: ""7262""	scans: ""14049"""
GLTGSPGSPGPDGK,6|Oxidation,"File: ""J:\082018-os-Sc-Wa\sc7-D.raw""	SpectrumID: ""6265""	scans: ""12947"""
GDKGETGEQGDR,,"File: ""J:\082018-os-Sc-Wa\sc7-D.raw""	SpectrumID: ""659""	scans: ""5705"""
EQGPSGASGPAGPR,2|Deamidated,"File: ""J:\082018-os-Sc-Wa\sc7-D.raw""	SpectrumID: ""5056""	scans: ""11547"""
FPGLPGPSGEPGK,2|Oxidation|5|Oxidation,"File: ""J:\082018-os-Sc-Wa\sc7-D.raw""	SpectrumID: ""14486""	scans: ""21891"""
GVPGPPGAVGPAGKD,,"File: ""J:\082018-os-Sc-Wa\sc7-D.raw""	SpectrumID: ""11714""	scans: ""18906"""
FAGPPGADGQPGAK,5|Oxidation|10|Deamidated,"File: ""J:\082018-os-Sc-Wa\sc7-D.raw""	SpectrumID: ""8624""	scans: ""15536"""
EGSPGAEGSPGRDG,4|Oxidation|10|Oxidation,"File: ""J:\082018-os-Sc-Wa\sc7-D.raw""	SpectrumID: ""2160""	scans: ""8067"""
GDKGETGEQGDRG,9|Deamidated,"File: ""J:\082018-os-Sc-Wa\sc7-D.raw""	SpectrumID: ""1112""	scans: ""6263"""
GIQGPPGPAGEEGK,6|Oxidation,"File: ""J:\082018-os-Sc-Wa\sc7-D.raw""	SpectrumID: ""7382""	scans: ""14184"""
GPAGPPGFPGAVGAK,6|Oxidation|9|Oxidation,"File: ""J:\082018-os-Sc-Wa\sc7-D.raw""	SpectrumID: ""12064""	scans: ""19286"""
GNDGATGAAGPPGPTG,2|Deamidated|12|Oxidation,"File: ""J:\082018-os-Sc-Wa\sc7-D.raw""	SpectrumID: ""9092""	scans: ""16035"""
AGPPGATGFPGAAGR,4|Oxidation|10|Oxidation,"File: ""J:\082018-os-Sc-Wa\sc7-D.raw""	SpectrumID: ""9717""	scans: ""16727"""
GEQGPSGASGPAGPR,3|Deamidated,"File: ""J:\082018-os-Sc-Wa\sc7-D.raw""	SpectrumID: ""5417""	scans: ""11957"""
EPGAPGNKGDTGAK,2|Oxidation|5|Oxidation|7|Deamidated,"File: ""J:\082018-os-Sc-Wa\sc7-D.raw""	SpectrumID: ""917""	scans: ""6026"""
GFPGLPGPSGEPGK,3|Oxidation|6|Oxidation|12|Oxidation,"File: ""J:\082018-os-Sc-Wa\sc7-D.raw""	SpectrumID: ""14119""	scans: ""21499"""
GPPGPMGPPGLAGPP,5|Oxidation|6|Oxidation|15|Oxidation,"File: ""J:\082018-os-Sc-Wa\sc7-D.raw""	SpectrumID: ""17777""	scans: ""25415"""
GPPGPIGNVGAPGPK,3|Oxidation|14|Oxidation,"File: ""J:\082018-os-Sc-Wa\sc7-D.raw""	SpectrumID: ""10380""	scans: ""17449"""
GLTGSPGSPGPDGKT,6|Oxidation|9|Oxidation,"File: ""J:\082018-os-Sc-Wa\sc7-D.raw""	SpectrumID: ""4975""	scans: ""11458"""
GEPGPTGIQGPPGPA,3|Oxidation|9|Deamidated|12|Oxidation,"File: ""J:\082018-os-Sc-Wa\sc7-D.raw""	SpectrumID: ""15703""	scans: ""23202"""
GEPGAPGNKGDTGAK,6|Oxidation|8|Deamidated,"File: ""J:\082018-os-Sc-Wa\sc7-D.raw""	SpectrumID: ""2159""	scans: ""8066"""
GEVGPPGPPGPAGEK,6|Oxidation|11|Oxidation,"File: ""J:\082018-os-Sc-Wa\sc7-D.raw""	SpectrumID: ""7170""	scans: ""13941"""
AGPAGNPGADGQPGAK,6|Deamidated|7|Oxidation|12|Deamidated,"File: ""J:\082018-os-Sc-Wa\sc7-D.raw""	SpectrumID: ""3875""	scans: ""10180"""
EPGEPGASGPMGPR,2|Oxidation|5|Oxidation|11|Oxidation,"File: ""J:\082018-os-Sc-Wa\sc7-D.raw""	SpectrumID: ""3807""	scans: ""10101"""
GPPGPMGPPGLAGPPG,3|Oxidation|6|Oxidation,"File: ""J:\082018-os-Sc-Wa\sc7-D.raw""	SpectrumID: ""19057""	scans: ""26781"""
GAPGAPGAPGPVGPAGK,3|Oxidation|6|Oxidation,"File: ""J:\082018-os-Sc-Wa\sc7-D.raw""	SpectrumID: ""7822""	scans: ""14665"""
GAEGSPGRDGSPGPK,6|Oxidation|12|Oxidation,"File: ""J:\082018-os-Sc-Wa\sc7-D.raw""	SpectrumID: ""1058""	scans: ""6197"""
SAGPPGATGFPGAAGR,5|Oxidation|11|Oxidation,"File: ""J:\082018-os-Sc-Wa\sc7-D.raw""	SpectrumID: ""9930""	scans: ""16954"""
RGDKGETGEQGDR,10|Deamidated,"File: ""J:\082018-os-Sc-Wa\sc7-D.raw""	SpectrumID: ""591""	scans: ""5627"""
GEPGPPGPAGAAGPAGN,3|Oxidation|6|Oxidation,"File: ""J:\082018-os-Sc-Wa\sc7-D.raw""	SpectrumID: ""9887""	scans: ""16908"""
GETGPAGRPGEVGPP,9|Oxidation|15|Oxidation,"File: ""J:\082018-os-Sc-Wa\sc7-D.raw""	SpectrumID: ""6538""	scans: ""13244"""
TGIQGPPGPAGEEGK,7|Oxidation,"File: ""J:\082018-os-Sc-Wa\sc7-D.raw""	SpectrumID: ""8241""	scans: ""15121"""
TGPAGPPGFPGAVGAK,7|Oxidation|10|Oxidation,"File: ""J:\082018-os-Sc-Wa\sc7-D.raw""	SpectrumID: ""12714""	scans: ""19982"""
GDKGETGEQGDRGI,9|Deamidated,"File: ""J:\082018-os-Sc-Wa\sc7-D.raw""	SpectrumID: ""3687""	scans: ""9955"""
GEPGPTGIQGPPGPAG,3|Oxidation|12|Oxidation,"File: ""J:\082018-os-Sc-Wa\sc7-D.raw""	SpectrumID: ""14838""	scans: ""22272"""
SQGAPGLQGMPGER,2|Deamidated|5|Oxidation|8|Deamidated|10|Oxidation|11|Oxidation,"File: ""J:\082018-os-Sc-Wa\sc7-D.raw""	SpectrumID: ""6244""	scans: ""12919"""
GAPGDRGEPGPPGPAG,3|Oxidation|9|Oxidation|12|Oxidation,"File: ""J:\082018-os-Sc-Wa\sc7-D.raw""	SpectrumID: ""4372""	scans: ""10757"""
GEPGEPGASGPMGPR,3|Oxidation|6|Oxidation|12|Oxidation,"File: ""J:\082018-os-Sc-Wa\sc7-D.raw""	SpectrumID: ""3958""	scans: ""10279"""
NGAPGIAGAPGFPGAR,1|Deamidated|4|Oxidation|10|Oxidation|13|Oxidation,"File: ""J:\082018-os-Sc-Wa\sc7-D.raw""	SpectrumID: ""17522""	scans: ""25143"""
GSAGPPGATGFPGAAGR,6|Oxidation|12|Oxidation,"File: ""J:\082018-os-Sc-Wa\sc7-D.raw""	SpectrumID: ""10016""	scans: ""17051"""
GETGPAGRPGEVGPPG,9|Oxidation|15|Oxidation,"File: ""J:\082018-os-Sc-Wa\sc7-D.raw""	SpectrumID: ""6043""	scans: ""12671"""
AAGPAGNPGADGQPGAK,7|Deamidated|8|Oxidation|13|Deamidated|14|Oxidation,"File: ""J:\082018-os-Sc-Wa\sc7-D.raw""	SpectrumID: ""2645""	scans: ""8744"""
PGEVGPPGPPGPAGEK,1|Oxidation|7|Oxidation,"File: ""J:\082018-os-Sc-Wa\sc7-D.raw""	SpectrumID: ""8692""	scans: ""15608"""
SGEPGAPGNKGDTGAK,4|Oxidation|7|Oxidation|9|Deamidated,"File: ""J:\082018-os-Sc-Wa\sc7-D.raw""	SpectrumID: ""1248""	scans: ""6445"""
GNDGATGAAGPPGPTGPA,2|Deamidated|12|Oxidation,"File: ""J:\082018-os-Sc-Wa\sc7-D.raw""	SpectrumID: ""12050""	scans: ""19271"""
GPPGPMGPPGLAGPPGE,6|Oxidation,"File: ""J:\082018-os-Sc-Wa\sc7-D.raw""	SpectrumID: ""20941""	scans: ""28835"""
PTGIQGPPGPAGEEGK,8|Oxidation,"File: ""J:\082018-os-Sc-Wa\sc7-D.raw""	SpectrumID: ""8990""	scans: ""15926"""
PMGPPGLAGPPGESGR,2|Oxidation|11|Oxidation,"File: ""J:\082018-os-Sc-Wa\sc7-D.raw""	SpectrumID: ""11093""	scans: ""18237"""
GAAGPAGNPGADGQPGAK,8|Deamidated|9|Oxidation|14|Deamidated,"File: ""J:\082018-os-Sc-Wa\sc7-D.raw""	SpectrumID: ""4773""	scans: ""11215"""
PAGFAGPPGADGQPGAK,8|Oxidation|13|Deamidated,"File: ""J:\082018-os-Sc-Wa\sc7-D.raw""	SpectrumID: ""11237""	scans: ""18395"""
GDDGEAGKPGRPGER,12|Oxidation,"File: ""J:\082018-os-Sc-Wa\sc7-D.raw""	SpectrumID: ""762""	scans: ""5830"""
PGAPGAPGAPGPVGPAGK,1|Oxidation|4|Oxidation|7|Oxidation|10|Oxidation,"File: ""J:\082018-os-Sc-Wa\sc7-D.raw""	SpectrumID: ""6645""	scans: ""13358"""
SPGEQGPSGASGPAGPR,2|Oxidation|5|Deamidated,"File: ""J:\082018-os-Sc-Wa\sc7-D.raw""	SpectrumID: ""5612""	scans: ""12186"""
GNDGATGAAGPPGPTGPAG,2|Deamidated|12|Oxidation,"File: ""J:\082018-os-Sc-Wa\sc7-D.raw""	SpectrumID: ""11903""	scans: ""19114"""
TGPPGPAGQDGRPGPPG,4|Oxidation|13|Oxidation|16|Oxidation,"File: ""J:\082018-os-Sc-Wa\sc7-D.raw""	SpectrumID: ""4725""	scans: ""11158"""
GPMGPPGLAGPPGESGR,3|Oxidation|12|Oxidation,"File: ""J:\082018-os-Sc-Wa\sc7-D.raw""	SpectrumID: ""11385""	scans: ""18554"""
GPTGPAGPPGFPGAVGAK,9|Oxidation|12|Oxidation,"File: ""J:\082018-os-Sc-Wa\sc7-D.raw""	SpectrumID: ""13686""	scans: ""21025"""
GLTGPIGPPGPAGAPGDK,9|Oxidation,"File: ""J:\082018-os-Sc-Wa\sc7-D.raw""	SpectrumID: ""14974""	scans: ""22417"""
GPPGPPGKNGDDGEAGK,3|Oxidation|6|Oxidation|9|Deamidated,"File: ""J:\082018-os-Sc-Wa\sc7-D.raw""	SpectrumID: ""2267""	scans: ""8189"""
GSPGEQGPSGASGPAGPR,3|Oxidation|6|Deamidated,"File: ""J:\082018-os-Sc-Wa\sc7-D.raw""	SpectrumID: ""5649""	scans: ""12225"""
GANGAPGIAGAPGFPGAR,6|Oxidation|12|Oxidation|15|Oxidation,"File: ""J:\082018-os-Sc-Wa\sc7-D.raw""	SpectrumID: ""13156""	scans: ""20460"""
SPGAEGSPGRDGSPGPK,2|Oxidation|8|Oxidation|14|Oxidation,"File: ""J:\082018-os-Sc-Wa\sc7-D.raw""	SpectrumID: ""2155""	scans: ""8062"""
NGDDGEAGKPGRPGER,10|Oxidation,"File: ""J:\082018-os-Sc-Wa\sc7-D.raw""	SpectrumID: ""858""	scans: ""5952"""
GNSGEPGAPGNKGDTGAK,2|Deamidated|9|Oxidation|11|Deamidated,"File: ""J:\082018-os-Sc-Wa\sc7-D.raw""	SpectrumID: ""2262""	scans: ""8184"""
GPPGAPGAPGAPGPVGPAGK,3|Oxidation|9|Oxidation,"File: ""J:\082018-os-Sc-Wa\sc7-D.raw""	SpectrumID: ""10360""	scans: ""17428"""
GSPGEAGRPGEAGLPGAK,3|Oxidation|9|Oxidation|15|Oxidation,"File: ""J:\082018-os-Sc-Wa\sc7-D.raw""	SpectrumID: ""3726""	scans: ""10001"""
TGPPGPAGQDGRPGPPGP,4|Oxidation|9|Deamidated|13|Oxidation|18|Oxidation,"File: ""J:\082018-os-Sc-Wa\sc7-D.raw""	SpectrumID: ""7718""	scans: ""14550"""
GFPGADGVAGPKGPAGER,3|Oxidation|11|Oxidation,"File: ""J:\082018-os-Sc-Wa\sc7-D.raw""	SpectrumID: ""9779""	scans: ""16793"""
PAGAAGPAGNPGADGQPGAK,10|Deamidated|11|Oxidation|16|Deamidated,"File: ""J:\082018-os-Sc-Wa\sc7-D.raw""	SpectrumID: ""5975""	scans: ""12586"""
GSEGPQGVRGEPGPPGPA,6|Deamidated|12|Oxidation|15|Oxidation,"File: ""J:\082018-os-Sc-Wa\sc7-D.raw""	SpectrumID: ""8385""	scans: ""15276"""
PGPMGPPGLAGPPGESGR,1|Oxidation|4|Oxidation|13|Oxidation,"File: ""J:\082018-os-Sc-Wa\sc7-D.raw""	SpectrumID: ""12059""	scans: ""19280"""
GEPGPTGIQGPPGPAGEE,3|Oxidation|9|Deamidated|12|Oxidation,"File: ""J:\082018-os-Sc-Wa\sc7-D.raw""	SpectrumID: ""16440""	scans: ""23988"""
GPPGPMGPPGLAGPPGESG,3|Oxidation|6|Oxidation|9|Oxidation|15|Oxidation,"File: ""J:\082018-os-Sc-Wa\sc7-D.raw""	SpectrumID: ""16038""	scans: ""23559"""
GRPGEVGPPGPPGPAGEK,3|Oxidation|9|Oxidation|12|Oxidation,"File: ""J:\082018-os-Sc-Wa\sc7-D.raw""	SpectrumID: ""5075""	scans: ""11567"""
GETGPAGRPGEVGPPGPPG,9|Oxidation|15|Oxidation,"File: ""J:\082018-os-Sc-Wa\sc7-D.raw""	SpectrumID: ""9091""	scans: ""16034"""
TGDAGPVGPPGPPGPPGPPG,10|Oxidation|13|Oxidation|19|Oxidation,"File: ""J:\082018-os-Sc-Wa\sc7-D.raw""	SpectrumID: ""15797""	scans: ""23302"""
GPPGEPGEPGASGPMGPR,3|Oxidation|6|Oxidation|9|Oxidation|14|Oxidation|15|Oxidation,"File: ""J:\082018-os-Sc-Wa\sc7-D.raw""	SpectrumID: ""5618""	scans: ""12192"""
AGPPGAPGAPGAPGPVGPAGK,4|Oxidation|7|Oxidation|13|Oxidation,"File: ""J:\082018-os-Sc-Wa\sc7-D.raw""	SpectrumID: ""9332""	scans: ""16305"""
GAPGSQGAPGLQGMPGER,3|Oxidation|6|Deamidated|9|Oxidation|14|Oxidation|15|Oxidation,"File: ""J:\082018-os-Sc-Wa\sc7-D.raw""	SpectrumID: ""6456""	scans: ""13156"""
GSEGPQGVRGEPGPPGPAG,6|Deamidated|12|Oxidation|15|Oxidation,"File: ""J:\082018-os-Sc-Wa\sc7-D.raw""	SpectrumID: ""8301""	scans: ""15185"""
GEPGPTGIQGPPGPAGEEG,3|Oxidation|9|Deamidated|12|Oxidation,"File: ""J:\082018-os-Sc-Wa\sc7-D.raw""	SpectrumID: ""16681""	scans: ""24245"""
GPAGAAGPAGNPGADGQPGAK,12|Oxidation|17|Deamidated|18|Oxidation,"File: ""J:\082018-os-Sc-Wa\sc7-D.raw""	SpectrumID: ""4680""	scans: ""11104"""
GFPGERGVQGPPGPAGPR,3|Oxidation|9|Deamidated|12|Oxidation,"File: ""J:\082018-os-Sc-Wa\sc7-D.raw""	SpectrumID: ""12742""	scans: ""20012"""
PPGPMGPPGLAGPPGESGR,2|Oxidation|5|Oxidation|14|Oxidation,"File: ""J:\082018-os-Sc-Wa\sc7-D.raw""	SpectrumID: ""12528""	scans: ""19782"""
GLTGPIGPPGPAGAPGDKGE,9|Oxidation|15|Oxidation,"File: ""J:\082018-os-Sc-Wa\sc7-D.raw""	SpectrumID: ""15603""	scans: ""23095"""
EGSPGAEGSPGRDGSPGPK,4|Oxidation|10|Oxidation|16|Oxidation,"File: ""J:\082018-os-Sc-Wa\sc7-D.raw""	SpectrumID: ""2194""	scans: ""8108"""
GPPGPMGPPGLAGPPGESGR,6|Oxidation,"File: ""J:\082018-os-Sc-Wa\sc7-D.raw""	SpectrumID: ""14948""	scans: ""22389"""
GSEGPQGVRGEPGPPGPAGA,6|Deamidated|12|Oxidation|15|Oxidation,"File: ""J:\082018-os-Sc-Wa\sc7-D.raw""	SpectrumID: ""9133""	scans: ""16079"""
GPPGPTGPAGPPGFPGAVGAK,3|Oxidation|12|Oxidation,"File: ""J:\082018-os-Sc-Wa\sc7-D.raw""	SpectrumID: ""16517""	scans: ""24070"""
TGDAGPVGPPGPPGPPGPPGP,10|Oxidation|13|Oxidation|16|Oxidation,"File: ""J:\082018-os-Sc-Wa\sc7-D.raw""	SpectrumID: ""18165""	scans: ""25829"""
TGPPGPAGQDGRPGPPGPPG,4|Oxidation|13|Oxidation|16|Oxidation|19|Oxidation,"File: ""J:\082018-os-Sc-Wa\sc7-D.raw""	SpectrumID: ""6714""	scans: ""13432"""
GETGPAGRPGEVGPPGPPGP,9|Oxidation|15|Oxidation|18|Oxidation,"File: ""J:\082018-os-Sc-Wa\sc7-D.raw""	SpectrumID: ""9775""	scans: ""16789"""
GPPGSPGEQGPSGASGPAGPR,6|Oxidation|9|Deamidated,"File: ""J:\082018-os-Sc-Wa\sc7-D.raw""	SpectrumID: ""7700""	scans: ""14531"""
GPPGPAGFAGPPGADGQPGAK,3|Oxidation|12|Oxidation|17|Deamidated,"File: ""J:\082018-os-Sc-Wa\sc7-D.raw""	SpectrumID: ""13290""	scans: ""20603"""
QGPPGEPGEPGASGPMGPR,4|Oxidation|7|Oxidation|10|Oxidation|16|Oxidation,"File: ""J:\082018-os-Sc-Wa\sc7-D.raw""	SpectrumID: ""5690""	scans: ""12274"""
PAGPPGAPGAPGAPGPVGPAGK,5|Oxidation|8|Oxidation|11|Oxidation|14|Oxidation,"File: ""J:\082018-os-Sc-Wa\sc7-D.raw""	SpectrumID: ""8926""	scans: ""15858"""
GEPGPTGIQGPPGPAGEEGK,12|Oxidation,"File: ""J:\082018-os-Sc-Wa\sc7-D.raw""	SpectrumID: ""11737""	scans: ""18933"""
PGPAGAAGPAGNPGADGQPGAK,1|Oxidation|12|Deamidated|13|Oxidation|18|Deamidated|19|Oxidation,"File: ""J:\082018-os-Sc-Wa\sc7-D.raw""	SpectrumID: ""6248""	scans: ""12926"""
GSEGPQGVRGEPGPPGPAGAA,6|Deamidated|12|Oxidation|15|Oxidation,"File: ""J:\082018-os-Sc-Wa\sc7-D.raw""	SpectrumID: ""9370""	scans: ""16346"""
GPAGPPGAPGAPGAPGPVGPAGK,6|Oxidation|9|Oxidation|12|Oxidation,"File: ""J:\082018-os-Sc-Wa\sc7-D.raw""	SpectrumID: ""10533""	scans: ""17616"""
TGDAGPVGPPGPPGPPGPPGPP,10|Oxidation,"File: ""J:\082018-os-Sc-Wa\sc7-D.raw""	SpectrumID: ""22204""	scans: ""30187"""
AGPPGPTGPAGPPGFPGAVGAK,4|Oxidation|13|Oxidation,"File: ""J:\082018-os-Sc-Wa\sc7-D.raw""	SpectrumID: ""16785""	scans: ""24356"""
TGPPGPAGQDGRPGPPGPPGA,4|Oxidation|9|Deamidated|13|Oxidation|16|Oxidation|19|Oxidation,"File: ""J:\082018-os-Sc-Wa\sc7-D.raw""	SpectrumID: ""8756""	scans: ""15676"""
GETGPAGRPGEVGPPGPPGPA,9|Oxidation|15|Oxidation|18|Oxidation,"File: ""J:\082018-os-Sc-Wa\sc7-D.raw""	SpectrumID: ""9603""	scans: ""16602"""
APGAPGSQGAPGLQGMPGER,2|Oxidation|5|Oxidation|8|Deamidated|11|Oxidation|14|Deamidated|16|Oxidation|17|Oxidation,"File: ""J:\082018-os-Sc-Wa\sc7-D.raw""	SpectrumID: ""7715""	scans: ""14547"""
GETGPAGRPGEVGPPGPPGPAG,9|Oxidation|15|Oxidation,"File: ""J:\082018-os-Sc-Wa\sc7-D.raw""	SpectrumID: ""10825""	scans: ""17943"""
GNDGATGAAGPPGPTGPAGPPGF,2|Deamidated|12|Oxidation|21|Oxidation,"File: ""J:\082018-os-Sc-Wa\sc7-D.raw""	SpectrumID: ""22741""	scans: ""30762"""
AAGPPGPTGPAGPPGFPGAVGAK,5|Oxidation|14|Oxidation,"File: ""J:\082018-os-Sc-Wa\sc7-D.raw""	SpectrumID: ""16969""	scans: ""24552"""
TGPAGPPGAPGAPGAPGPVGPAGK,7|Oxidation|13|Oxidation,"File: ""J:\082018-os-Sc-Wa\sc7-D.raw""	SpectrumID: ""12250""	scans: ""19484"""
GAPGDRGEPGPPGPAGFAGPPG,3|Oxidation|9|Oxidation|12|Oxidation|21|Oxidation,"File: ""J:\082018-os-Sc-Wa\sc7-D.raw""	SpectrumID: ""12717""	scans: ""19985"""
FQGPPGEPGEPGASGPMGPR,2|Deamidated|5|Oxidation|8|Oxidation|11|Oxidation|17|Oxidation,"File: ""J:\082018-os-Sc-Wa\sc7-D.raw""	SpectrumID: ""10009""	scans: ""17043"""
TGDAGPVGPPGPPGPPGPPGPPS,10|Oxidation|13|Oxidation,"File: ""J:\082018-os-Sc-Wa\sc7-D.raw""	SpectrumID: ""19895""	scans: ""27692"""
KGEPGPTGIQGPPGPAGEEGK,4|Oxidation|10|Deamidated|13|Oxidation,"File: ""J:\082018-os-Sc-Wa\sc7-D.raw""	SpectrumID: ""8355""	scans: ""15242"""
GEPGPTGIQGPPGPAGEEGKR,12|Oxidation,"File: ""J:\082018-os-Sc-Wa\sc7-D.raw""	SpectrumID: ""9105""	scans: ""16049"""
GPPGPAGAAGPAGNPGADGQPGAK,2|Oxidation|14|Deamidated|15|Oxidation|20|Deamidated|21|Oxidation,"File: ""J:\082018-os-Sc-Wa\sc7-D.raw""	SpectrumID: ""7487""	scans: ""14303"""
TGPAGRPGEVGPPGPPGPAGEK,7|Oxidation|13|Oxidation|16|Oxidation,"File: ""J:\082018-os-Sc-Wa\sc7-D.raw""	SpectrumID: ""6534""	scans: ""13239"""
GPPGPMGPPGLAGPPGESGREG,3|Oxidation|6|Oxidation|9|Oxidation|15|Oxidation,"File: ""J:\082018-os-Sc-Wa\sc7-D.raw""	SpectrumID: ""12136""	scans: ""19363"""
AGAPGAPGSQGAPGLQGMPGER,4|Oxidation|7|Oxidation|10|Deamidated|13|Oxidation|18|Oxidation|19|Oxidation,"File: ""J:\082018-os-Sc-Wa\sc7-D.raw""	SpectrumID: ""7554""	scans: ""14375"""
TGPPGPAGQDGRPGPPGPPGAR,4|Oxidation|9|Deamidated|13|Oxidation|16|Oxidation|19|Oxidation,"File: ""J:\082018-os-Sc-Wa\sc7-D.raw""	SpectrumID: ""5942""	scans: ""12550"""
TGDAGPVGPPGPPGPPGPPGPPSG,10|Oxidation|13|Oxidation|16|Oxidation,"File: ""J:\082018-os-Sc-Wa\sc7-D.raw""	SpectrumID: ""18227""	scans: ""25895"""
GEPGPTGIQGPPGPAGEEGKRG,5|Oxidation|12|Oxidation,"File: ""J:\082018-os-Sc-Wa\sc7-D.raw""	SpectrumID: ""8286""	scans: ""15169"""
GETGPAGRPGEVGPPGPPGPAGE,9|Oxidation|15|Oxidation|18|Oxidation,"File: ""J:\082018-os-Sc-Wa\sc7-D.raw""	SpectrumID: ""10142""	scans: ""17189"""
EPGPPGPAGFAGPPGADGQPGAK,2|Oxidation|5|Oxidation|14|Oxidation|19|Deamidated|20|Oxidation,"File: ""J:\082018-os-Sc-Wa\sc7-D.raw""	SpectrumID: ""18909""	scans: ""26623"""
GNDGATGAAGPPGPTGPAGPPGFPG,2|Deamidated|12|Oxidation|21|Oxidation,"File: ""J:\082018-os-Sc-Wa\sc7-D.raw""	SpectrumID: ""23332""	scans: ""31395"""
GPPGPPGSPGEQGPSGASGPAGPR,3|Oxidation|6|Oxidation|9|Oxidation,"File: ""J:\082018-os-Sc-Wa\sc7-D.raw""	SpectrumID: ""7695""	scans: ""14525"""
GEPGPPGPAGFAGPPGADGQPGAK,3|Oxidation|6|Oxidation|20|Deamidated,"File: ""J:\082018-os-Sc-Wa\sc7-D.raw""	SpectrumID: ""15494""	scans: ""22979"""
TGAAGPPGPTGPAGPPGFPGAVGAK,7|Oxidation|16|Oxidation|19|Oxidation,"File: ""J:\082018-os-Sc-Wa\sc7-D.raw""	SpectrumID: ""15394""	scans: ""22871"""
TGDAGPVGPPGPPGPPGPPGPPSGG,10|Oxidation|13|Oxidation|16|Oxidation|19|Oxidation,"File: ""J:\082018-os-Sc-Wa\sc7-D.raw""	SpectrumID: ""16663""	scans: ""24226"""
GRTGDAGPVGPPGPPGPPGPPGPP,12|Oxidation|15|Oxidation|18|Oxidation|21|Oxidation,"File: ""J:\082018-os-Sc-Wa\sc7-D.raw""	SpectrumID: ""12978""	scans: ""20270"""
GSEGPQGVRGEPGPPGPAGAAGPAG,12|Oxidation|15|Oxidation,"File: ""J:\082018-os-Sc-Wa\sc7-D.raw""	SpectrumID: ""10151""	scans: ""17198"""
GAPGDRGEPGPPGPAGFAGPPGAD,3|Oxidation|9|Oxidation|12|Oxidation|21|Oxidation,"File: ""J:\082018-os-Sc-Wa\sc7-D.raw""	SpectrumID: ""14007""	scans: ""21371"""
GETGPAGPPGAPGAPGAPGPVGPAGK,9|Oxidation|12|Oxidation|15|Oxidation,"File: ""J:\082018-os-Sc-Wa\sc7-D.raw""	SpectrumID: ""11593""	scans: ""18776"""
GDAGAPGAPGSQGAPGLQGMPGER,6|Oxidation|9|Oxidation|18|Deamidated|21|Oxidation,"File: ""J:\082018-os-Sc-Wa\sc7-D.raw""	SpectrumID: ""8482""	scans: ""15379"""
GETGPAGRPGEVGPPGPPGPAGEK,9|Oxidation|15|Oxidation,"File: ""J:\082018-os-Sc-Wa\sc7-D.raw""	SpectrumID: ""8014""	scans: ""14879"""
ATGAAGPPGPTGPAGPPGFPGAVGAK,8|Oxidation|17|Oxidation|20|Oxidation,"File: ""J:\082018-os-Sc-Wa\sc7-D.raw""	SpectrumID: ""15463""	scans: ""22944"""
QGPPGPPGSPGEQGPSGASGPAGPR,4|Oxidation|7|Oxidation|13|Deamidated,"File: ""J:\082018-os-Sc-Wa\sc7-D.raw""	SpectrumID: ""14691""	scans: ""22110"""
TGDAGPVGPPGPPGPPGPPGPPSGGF,10|Oxidation|13|Oxidation|16|Oxidation,"File: ""J:\082018-os-Sc-Wa\sc7-D.raw""	SpectrumID: ""24363""	scans: ""32523"""
PQGFQGPPGEPGEPGASGPMGPR,2|Deamidated|5|Deamidated|8|Oxidation|11|Oxidation|20|Oxidation|22|Oxidation,"File: ""J:\082018-os-Sc-Wa\sc7-D.raw""	SpectrumID: ""12384""	scans: ""19628"""
GDAGAPGAPGSQGAPGLQGMPGERG,6|Oxidation|9|Oxidation|12|Deamidated|15|Oxidation|18|Deamidated|20|Oxidation|21|Oxidation,"File: ""J:\082018-os-Sc-Wa\sc7-D.raw""	SpectrumID: ""8754""	scans: ""15674"""
GSEGPQGVRGEPGPPGPAGAAGPAGN,6|Deamidated|12|Oxidation|15|Oxidation,"File: ""J:\082018-os-Sc-Wa\sc7-D.raw""	SpectrumID: ""10246""	scans: ""17300"""
GRTGDAGPVGPPGPPGPPGPPGPPSG,12|Oxidation|15|Oxidation|18|Oxidation|21|Oxidation,"File: ""J:\082018-os-Sc-Wa\sc7-D.raw""	SpectrumID: ""12260""	scans: ""19495"""
GEPGPPGPAGAAGPAGNPGADGQPGAK,6|Oxidation|8|Oxidation|18|Oxidation|23|Deamidated,"File: ""J:\082018-os-Sc-Wa\sc7-D.raw""	SpectrumID: ""9152""	scans: ""16099"""
RGETGPAGPPGAPGAPGAPGPVGPAGK,10|Oxidation|13|Oxidation|19|Oxidation,"File: ""J:\082018-os-Sc-Wa\sc7-D.raw""	SpectrumID: ""8810""	scans: ""15734"""
GPQGFQGPPGEPGEPGASGPMGPR,3|Deamidated|6|Deamidated|9|Oxidation|12|Oxidation|15|Oxidation|21|Oxidation,"File: ""J:\082018-os-Sc-Wa\sc7-D.raw""	SpectrumID: ""12641""	scans: ""19904"""
LQGPPGPPGSPGEQGPSGASGPAGPR,5|Oxidation|8|Oxidation|11|Oxidation|14|Deamidated,"File: ""J:\082018-os-Sc-Wa\sc7-D.raw""	SpectrumID: ""10935""	scans: ""18064"""
GEQGPAGSPGFQGLPGPAGPPGEAGK,3|Deamidated|9|Oxidation|12|Deamidated|15|Oxidation|21|Oxidation,"File: ""J:\082018-os-Sc-Wa\sc7-D.raw""	SpectrumID: ""17023""	scans: ""24610"""
GDTGAKGEPGPTGIQGPPGPAGEEGK,9|Oxidation|11|Oxidation|18|Oxidation,"File: ""J:\082018-os-Sc-Wa\sc7-D.raw""	SpectrumID: ""8574""	scans: ""15477"""
GLQGPPGPPGSPGEQGPSGASGPAGPR,6|Oxidation|9|Oxidation|12|Oxidation,"File: ""J:\082018-os-Sc-Wa\sc7-D.raw""	SpectrumID: ""11095""	scans: ""18239"""
GDRGETGPAGPPGAPGAPGAPGPVGPAGK,12|Oxidation|21|Oxidation,"File: ""J:\082018-os-Sc-Wa\sc7-D.raw""	SpectrumID: ""10483""	scans: ""17563"""
SGLQGPPGPPGSPGEQGPSGASGPAGPR,4|Deamidated|7|Oxidation|10|Oxidation|13|Oxidation|16|Deamidated,"File: ""J:\082018-os-Sc-Wa\sc7-D.raw""	SpectrumID: ""12358""	scans: ""19600"""
TGDAGPVGPPGPPGPPGPPGPPSGGFDF,10|Oxidation|13|Oxidation|16|Oxidation,"File: ""J:\082018-os-Sc-Wa\sc7-D.raw""	SpectrumID: ""30556""	scans: ""39690"""
GNDGATGAAGPPGPTGPAGPPGFPGAVGAK,21|Oxidation|24|Oxidation,"File: ""J:\082018-os-Sc-Wa\sc7-D.raw""	SpectrumID: ""17427""	scans: ""25041"""
VRGEPGPPGPAGAAGPAGNPGADGQPGAK,5|Oxidation|8|Oxidation|20|Oxidation|25|Deamidated|26|Oxidation,"File: ""J:\082018-os-Sc-Wa\sc7-D.raw""	SpectrumID: ""6528""	scans: ""13233"""
GVRGEPGPPGPAGAAGPAGNPGADGQPGAK,6|Oxidation|9|Oxidation|20|Deamidated|21|Oxidation|26|Deamidated|27|Oxidation,"File: ""J:\082018-os-Sc-Wa\sc7-D.raw""	SpectrumID: ""7351""	scans: ""14145"""
GAPGDRGEPGPPGPAGFAGPPGADGQPGAK,3|Oxidation|26|Deamidated,"File: ""J:\082018-os-Sc-Wa\sc7-D.raw""	SpectrumID: ""14353""	scans: ""21749"""
GFSGLQGPPGPPGSPGEQGPSGASGPAGPR,12|Oxidation|18|Deamidated,"File: ""J:\082018-os-Sc-Wa\sc7-D.raw""	SpectrumID: ""18621""	scans: ""26316"""
GSPGEAGRPGEAGLPGAKGLTGSPGSPGPDGK,3|Oxidation|9|Oxidation|15|Oxidation|24|Oxidation|27|Oxidation,"File: ""J:\082018-os-Sc-Wa\sc7-D.raw""	SpectrumID: ""7992""	scans: ""14855"""
GSEGPQGVRGEPGPPGPAGAAGPAGNPGADGQPGAK,6|Deamidated|12|Oxidation|15|Oxidation|27|Oxidation|32|Deamidated,"File: ""J:\082018-os-Sc-Wa\sc7-D.raw""	SpectrumID: ""9647""	scans: ""16649"""
GAPGDRGEPGPPGPAGFAGPPGADGQPGAKGEPGDAGAK,3|Oxidation|9|Oxidation|12|Oxidation|21|Oxidation|26|Deamidated|27|Oxidation|33|Oxidation,"File: ""J:\082018-os-Sc-Wa\sc7-D.raw""	SpectrumID: ""9760""	scans: ""16773"""
VGPPGPSGNA,4|Oxidation|9|Deamidated,"File: ""J:\082018-os-Sc-Wa\sc7-D.raw""	SpectrumID: ""8259""	scans: ""15140"""
SGNAGPPGPPGPAGK,3|Deamidated|7|Oxidation|10|Oxidation,"File: ""J:\082018-os-Sc-Wa\sc7-D.raw""	SpectrumID: ""4524""	scans: ""10933"""
GPPGPSGNAGPPGPPGPAGK,3|Oxidation|8|Deamidated|12|Oxidation|15|Oxidation,"File: ""J:\082018-os-Sc-Wa\sc7-D.raw""	SpectrumID: ""7278""	scans: ""14066"""
VGPPGPSGNAGPPGPPGPAGK,4|Oxidation|9|Deamidated|13|Oxidation|16|Oxidation,"File: ""J:\082018-os-Sc-Wa\sc7-D.raw""	SpectrumID: ""9715""	scans: ""16725"""
GSNGAPGNDGAKGDAGAPGAPG,3|Deamidated|8|Deamidated|18|Oxidation|21|Oxidation,"File: ""J:\082018-os-Sc-Wa\sc7-D.raw""	SpectrumID: ""3615""	scans: ""9879"""
GPAGSPGTPGPQGIAGQR,17|Deamidated,"File: ""J:\082018-os-Sc-Wa\sc7-D.raw""	SpectrumID: ""10452""	scans: ""17530"""
GSPGPQGFQGPPGEPGEPGASGPMGPR,6|Deamidated|9|Deamidated|12|Oxidation|15|Oxidation|18|Oxidation|24|Oxidation,"File: ""J:\082018-os-Sc-Wa\sc7-D.raw""	SpectrumID: ""13379""	scans: ""20697"""
GLPGPPGSPGPQGFQGPPGEPGEPGASGPMGPR,3|Oxidation|9|Oxidation|15|Deamidated|18|Oxidation|21|Oxidation|24|Oxidation|30|Oxidation,"File: ""J:\082018-os-Sc-Wa\sc7-D.raw""	SpectrumID: ""16380""	scans: ""23924"""
GADGAPGKDGVR,6|Oxidation,"File: ""J:\082018-os-Sc-Wa\sc7-D.raw""	SpectrumID: ""1770""	scans: ""7372"""
GPSGPQGPSGAPGPK,6|Deamidated|12|Oxidation,"File: ""J:\082018-os-Sc-Wa\sc7-D.raw""	SpectrumID: ""4729""	scans: ""11162"""
~GPPGPAGPRG,,"File: ""J:\082018-os-Sc-Wa\sc7-D.raw""	SpectrumID: ""3047""	scans: ""9230"""
XP_036272876.1 collagen alpha-1(V) chain [Pipistrellus kuhlii]
GPPGPMGPPGL,6|Oxidation,"File: ""J:\082018-os-Sc-Wa\sc7-D.raw""	SpectrumID: ""18832""	scans: ""26541"""
DGEVGPR,,"File: ""J:\082018-os-Sc-Wa\sc7-D.raw""	SpectrumID: ""4199""	scans: ""10551"""
TGPIGPQGAPGKPGPDGLR,7|Deamidated|10|Oxidation|13|Oxidation,"File: ""J:\082018-os-Sc-Wa\sc7-D.raw""	SpectrumID: ""9371""	scans: ""16347"""
TGPPGPPGVVGPQGPTGETGPMGER,4|Oxidation|7|Oxidation|13|Deamidated|22|Oxidation,"File: ""J:\082018-os-Sc-Wa\sc7-D.raw""	SpectrumID: ""13868""	scans: ""21223"""
~GPAGPPGERG,,"File: ""J:\082018-os-Sc-Wa\sc7-D.raw""	SpectrumID: ""3047""	scans: ""9230"""
LLLLLLL,,"File: ""J:\082018-os-Sc-Wa\sc7-D.raw""	SpectrumID: ""25041""	scans: ""33253"""
Taxonomic match: Condylura cristata Average Score= [0.41649869]
Containing these species:Condylura cristata
XP_004674507.1 PREDICTED: collagen alpha-2(V) chain [Condylura cristata]
LVPVVTGIR,,"File: ""J:\082018-os-Sc-Wa\sc7-D.raw""	SpectrumID: ""17239""	scans: ""24841"""
GPAGPPGGPGDKGDPGEDGQPGPDGPPGPAGTTGQR,6|Oxidation|9|Oxidation|15|Oxidation|20|Deamidated|21|Oxidation|27|Oxidation|35|Deamidated,"File: ""J:\082018-os-Sc-Wa\sc7-D.raw""	SpectrumID: ""7709""	scans: ""14540"""
XP_004693227.1 PREDICTED: collagen alpha-1(II) chain [Condylura cristata]
VMGFPGPK,2|Oxidation|5|Oxidation,"File: ""J:\082018-os-Sc-Wa\sc7-D.raw""	SpectrumID: ""8448""	scans: ""15343"""
GLTGPIGPPG,9|Oxidation,"File: ""J:\082018-os-Sc-Wa\sc7-D.raw""	SpectrumID: ""18124""	scans: ""25785"""
PGADGQPGAK,1|Oxidation|6|Deamidated|7|Oxidation,"File: ""J:\082018-os-Sc-Wa\sc7-D.raw""	SpectrumID: ""1063""	scans: ""6205"""
GLTGPIGPPGP,9|Oxidation,"File: ""J:\082018-os-Sc-Wa\sc7-D.raw""	SpectrumID: ""20847""	scans: ""28732"""
GLTGPIGPPGPA,9|Oxidation,"File: ""J:\082018-os-Sc-Wa\sc7-D.raw""	SpectrumID: ""20919""	scans: ""28811"""
AGPPGADGQPGAK,4|Oxidation|9|Deamidated,"File: ""J:\082018-os-Sc-Wa\sc7-D.raw""	SpectrumID: ""3170""	scans: ""9385"""
PGLPGPSGEPGK,1|Oxidation|4|Oxidation|10|Oxidation,"File: ""J:\082018-os-Sc-Wa\sc7-D.raw""	SpectrumID: ""14126""	scans: ""21506"""
FPGLPGPSGEPGK,2|Oxidation|5|Oxidation,"File: ""J:\082018-os-Sc-Wa\sc7-D.raw""	SpectrumID: ""14486""	scans: ""21891"""
FAGPPGADGQPGAK,5|Oxidation|10|Deamidated,"File: ""J:\082018-os-Sc-Wa\sc7-D.raw""	SpectrumID: ""8624""	scans: ""15536"""
GFPGLPGPSGEPGK,3|Oxidation|6|Oxidation|12|Oxidation,"File: ""J:\082018-os-Sc-Wa\sc7-D.raw""	SpectrumID: ""14119""	scans: ""21499"""
PAGFAGPPGADGQPGAK,8|Oxidation|13|Deamidated,"File: ""J:\082018-os-Sc-Wa\sc7-D.raw""	SpectrumID: ""11237""	scans: ""18395"""
GPPGPAGFAGPPGADGQPGAK,3|Oxidation|12|Oxidation|17|Deamidated,"File: ""J:\082018-os-Sc-Wa\sc7-D.raw""	SpectrumID: ""13290""	scans: ""20603"""
GETGPPGPAGF,6|Oxidation,"File: ""J:\082018-os-Sc-Wa\sc7-D.raw""	SpectrumID: ""17598""	scans: ""25224"""
GETGPPGPAGFAGPPGADGQPGAK,6|Oxidation|15|Oxidation,"File: ""J:\082018-os-Sc-Wa\sc7-D.raw""	SpectrumID: ""13728""	scans: ""21071"""
TGPAGAAGAR,,"File: ""J:\082018-os-Sc-Wa\sc7-D.raw""	SpectrumID: ""2191""	scans: ""8105"""
GFPGQDGLAGPK,3|Oxidation|5|Deamidated,"File: ""J:\082018-os-Sc-Wa\sc7-D.raw""	SpectrumID: ""13680""	scans: ""21019"""
GQPGVMGFPGPK,3|Oxidation|6|Oxidation|9|Oxidation,"File: ""J:\082018-os-Sc-Wa\sc7-D.raw""	SpectrumID: ""9824""	scans: ""16841"""
GPPGPQGATGPLGPK,3|Oxidation|6|Deamidated|14|Oxidation,"File: ""J:\082018-os-Sc-Wa\sc7-D.raw""	SpectrumID: ""10545""	scans: ""17629"""
VGPPGLTGPAGEPGR,4|Oxidation|13|Oxidation,"File: ""J:\082018-os-Sc-Wa\sc7-D.raw""	SpectrumID: ""11479""	scans: ""18654"""
GAQGPPGATGFPGAAGR,3|Deamidated|12|Oxidation,"File: ""J:\082018-os-Sc-Wa\sc7-D.raw""	SpectrumID: ""11932""	scans: ""19145"""
DGANGIPGPIGPPGPR,7|Oxidation|13|Oxidation|15|Oxidation,"File: ""J:\082018-os-Sc-Wa\sc7-D.raw""	SpectrumID: ""13652""	scans: ""20989"""
GSAGAPGIAGAPGFPGPR,6|Oxidation|12|Oxidation|17|Oxidation,"File: ""J:\082018-os-Sc-Wa\sc7-D.raw""	SpectrumID: ""13831""	scans: ""21181"""
GLTGPIGPPGPAGANGEK,9|Oxidation|15|Deamidated,"File: ""J:\082018-os-Sc-Wa\sc7-D.raw""	SpectrumID: ""14776""	scans: ""22206"""
DGETGAAGPPGPAGPAGER,10|Oxidation,"File: ""J:\082018-os-Sc-Wa\sc7-D.raw""	SpectrumID: ""8668""	scans: ""15583"""
GESGSPGENGSPGPMGPR,6|Oxidation|12|Oxidation|15|Oxidation,"File: ""J:\082018-os-Sc-Wa\sc7-D.raw""	SpectrumID: ""2967""	scans: ""9135"""
GEPGPAGPQGAPGPAGEEGK,3|Oxidation|9|Deamidated|12|Oxidation,"File: ""J:\082018-os-Sc-Wa\sc7-D.raw""	SpectrumID: ""7125""	scans: ""13893"""
GPPGPVGPPGLTGPAGEPGR,3|Oxidation|9|Oxidation|18|Oxidation,"File: ""J:\082018-os-Sc-Wa\sc7-D.raw""	SpectrumID: ""14005""	scans: ""21369"""
VGPPGSNGNPGPPGPPGPSGK,4|Oxidation|7|Deamidated|9|Deamidated|13|Oxidation|16|Oxidation,"File: ""J:\082018-os-Sc-Wa\sc7-D.raw""	SpectrumID: ""8579""	scans: ""15482"""
GPPGPPGKPGDDGEAGKPGK,3|Oxidation|6|Oxidation|9|Oxidation|18|Oxidation,"File: ""J:\082018-os-Sc-Wa\sc7-D.raw""	SpectrumID: ""2115""	scans: ""8011"""
GEPGPAGPQGAPGPAGEEGKR,3|Oxidation|9|Deamidated|12|Oxidation,"File: ""J:\082018-os-Sc-Wa\sc7-D.raw""	SpectrumID: ""5087""	scans: ""11580"""
GPEGAQGPRGEPGTPGSPGPAGA,6|Deamidated|12|Oxidation|15|Oxidation|18|Oxidation,"File: ""J:\082018-os-Sc-Wa\sc7-D.raw""	SpectrumID: ""7104""	scans: ""13870"""
GASGPAGPPGAQGPPGLQGMPGER,9|Oxidation|12|Deamidated|15|Oxidation|20|Oxidation|21|Oxidation,"File: ""J:\082018-os-Sc-Wa\sc7-D.raw""	SpectrumID: ""11194""	scans: ""18349"""
GEPGDDGPSGPDGPPGPQGLAGQR,14|Oxidation|18|Deamidated|23|Deamidated,"File: ""J:\082018-os-Sc-Wa\sc7-D.raw""	SpectrumID: ""14669""	scans: ""22086"""
GEPGTPGSPGPAGASGNPGTDGIPGAK,3|Oxidation|6|Oxidation|9|Oxidation|18|Oxidation|24|Oxidation,"File: ""J:\082018-os-Sc-Wa\sc7-D.raw""	SpectrumID: ""9037""	scans: ""15976"""
GFTGLQGLPGPPGPSGDQGASGPAGPSGPR,9|Oxidation|12|Oxidation|18|Deamidated,"File: ""J:\082018-os-Sc-Wa\sc7-D.raw""	SpectrumID: ""21016""	scans: ""28915"""
GPPGPAGAPGPQGFQGNPGEPGEPGVSGPMGPR,2|Oxidation|9|Oxidation|12|Deamidated|21|Oxidation|24|Oxidation|30|Oxidation,"File: ""J:\082018-os-Sc-Wa\sc7-D.raw""	SpectrumID: ""15042""	scans: ""22489"""
XP_004676750.1 PREDICTED: collagen alpha-2(I) chain [Condylura cristata]
IGFPGPK,4|Oxidation,"File: ""J:\082018-os-Sc-Wa\sc7-D.raw""	SpectrumID: ""10175""	scans: ""17224"""
VVGPQGAR,5|Deamidated,"File: ""J:\082018-os-Sc-Wa\sc7-D.raw""	SpectrumID: ""4037""	scans: ""10375"""
GDQGPVGR,3|Deamidated,"File: ""J:\082018-os-Sc-Wa\sc7-D.raw""	SpectrumID: ""3885""	scans: ""10193"""
GVVGPQGAR,6|Deamidated,"File: ""J:\082018-os-Sc-Wa\sc7-D.raw""	SpectrumID: ""5969""	scans: ""12579"""
VGAPGPAGAR,4|Oxidation,"File: ""J:\082018-os-Sc-Wa\sc7-D.raw""	SpectrumID: ""2642""	scans: ""8741"""
PGPIGPAGAR,,"File: ""J:\082018-os-Sc-Wa\sc7-D.raw""	SpectrumID: ""7565""	scans: ""14387"""
GPAGPSGPAGK,,"File: ""J:\082018-os-Sc-Wa\sc7-D.raw""	SpectrumID: ""2196""	scans: ""8110"""
GNIGFPGPK,2|Deamidated|6|Oxidation,"File: ""J:\082018-os-Sc-Wa\sc7-D.raw""	SpectrumID: ""11834""	scans: ""19040"""
VGAPGPAGARG,4|Oxidation,"File: ""J:\082018-os-Sc-Wa\sc7-D.raw""	SpectrumID: ""2830""	scans: ""8965"""
LGISGPPGAR,7|Oxidation,"File: ""J:\082018-os-Sc-Wa\sc7-D.raw""	SpectrumID: ""21247""	scans: ""29161"""
GPSGPPGPDGN,6|Oxidation|11|Deamidated,"File: ""J:\082018-os-Sc-Wa\sc7-D.raw""	SpectrumID: ""6331""	scans: ""13023"""
~AAGPSGPLGSR,,"File: ""J:\082018-os-Sc-Wa\sc7-D.raw""	SpectrumID: ""6622""	scans: ""13333"""
APGSVGPAGPR,2|Oxidation,"File: ""J:\082018-os-Sc-Wa\sc7-D.raw""	SpectrumID: ""4662""	scans: ""11085"""
~GAAGPSGPLGSR,,"File: ""J:\082018-os-Sc-Wa\sc7-D.raw""	SpectrumID: ""6615""	scans: ""13326"""
LVGEPGPAGSK,5|Oxidation,"File: ""J:\082018-os-Sc-Wa\sc7-D.raw""	SpectrumID: ""7417""	scans: ""14228"""
TGPPGPPGAAGK,4|Oxidation|7|Oxidation,"File: ""J:\082018-os-Sc-Wa\sc7-D.raw""	SpectrumID: ""2885""	scans: ""9032"""
GLVGEPGPAGSK,6|Oxidation,"File: ""J:\082018-os-Sc-Wa\sc7-D.raw""	SpectrumID: ""7608""	scans: ""14433"""
GPSGPPGPDGNK,6|Oxidation|11|Deamidated,"File: ""J:\082018-os-Sc-Wa\sc7-D.raw""	SpectrumID: ""2657""	scans: ""8757"""
VGAPGPAGATGDR,4|Oxidation,"File: ""J:\082018-os-Sc-Wa\sc7-D.raw""	SpectrumID: ""4230""	scans: ""10586"""
GPSGPPGPDGNKG,6|Oxidation|11|Deamidated,"File: ""J:\082018-os-Sc-Wa\sc7-D.raw""	SpectrumID: ""2726""	scans: ""8842"""
GEQGPAGPPGFQ,9|Oxidation|12|Deamidated,"File: ""J:\082018-os-Sc-Wa\sc7-D.raw""	SpectrumID: ""15908""	scans: ""23420"""
GFPGTPGLPGFK,3|Oxidation|9|Oxidation,"File: ""J:\082018-os-Sc-Wa\sc7-D.raw""	SpectrumID: ""19824""	scans: ""27617"""
GDKGEPGDKGPR,,"File: ""J:\082018-os-Sc-Wa\sc7-D.raw""	SpectrumID: ""641""	scans: ""5686"""
AVGAPGPAGATGDR,5|Oxidation,"File: ""J:\082018-os-Sc-Wa\sc7-D.raw""	SpectrumID: ""4845""	scans: ""11305"""
GEQGPAGPPGFQG,9|Oxidation|12|Deamidated,"File: ""J:\082018-os-Sc-Wa\sc7-D.raw""	SpectrumID: ""16205""	scans: ""23737"""
GPAGPSGPAGKDGR,,"File: ""J:\082018-os-Sc-Wa\sc7-D.raw""	SpectrumID: ""2227""	scans: ""8145"""
GPPGASGAPGPQGF,3|Oxidation|9|Oxidation,"File: ""J:\082018-os-Sc-Wa\sc7-D.raw""	SpectrumID: ""14794""	scans: ""22225"""
GPNGDSGRPGEPG,3|Deamidated|9|Oxidation|12|Oxidation,"File: ""J:\082018-os-Sc-Wa\sc7-D.raw""	SpectrumID: ""293""	scans: ""4151"""
GAVGAPGPAGATGDR,6|Oxidation,"File: ""J:\082018-os-Sc-Wa\sc7-D.raw""	SpectrumID: ""5388""	scans: ""11915"""
GFAGPAGAAGQPGAK,12|Oxidation,"File: ""J:\082018-os-Sc-Wa\sc7-D.raw""	SpectrumID: ""7824""	scans: ""14667"""
GFPGTPGLPGFKG,3|Oxidation|6|Oxidation|9|Oxidation,"File: ""J:\082018-os-Sc-Wa\sc7-D.raw""	SpectrumID: ""17686""	scans: ""25318"""
DQGAPGSVGPAGPR,2|Deamidated|5|Oxidation,"File: ""J:\082018-os-Sc-Wa\sc7-D.raw""	SpectrumID: ""9090""	scans: ""16033"""
PGEFGLPGPAGPR,1|Oxidation|7|Oxidation,"File: ""J:\082018-os-Sc-Wa\sc7-D.raw""	SpectrumID: ""19190""	scans: ""26928"""
SGITGPPGPPGAAGK,7|Oxidation|10|Oxidation,"File: ""J:\082018-os-Sc-Wa\sc7-D.raw""	SpectrumID: ""7574""	scans: ""14396"""
~GESGAAGPSGPLGSR,,"File: ""J:\082018-os-Sc-Wa\sc7-D.raw""	SpectrumID: ""7341""	scans: ""14133"""
LPGVAGAPGLPGPR,2|Oxidation|8|Oxidation|13|Oxidation,"File: ""J:\082018-os-Sc-Wa\sc7-D.raw""	SpectrumID: ""14103""	scans: ""21482"""
~GSDGSVGPVGPAGPLG,,"File: ""J:\082018-os-Sc-Wa\sc7-D.raw""	SpectrumID: ""21762""	scans: ""29714"""
GEQGPAGPPGFQGL,3|Deamidated|9|Oxidation|12|Deamidated,"File: ""J:\082018-os-Sc-Wa\sc7-D.raw""	SpectrumID: ""25004""	scans: ""33214"""
GEVGLPGVSGPVGPP,6|Oxidation|15|Oxidation,"File: ""J:\082018-os-Sc-Wa\sc7-D.raw""	SpectrumID: ""23461""	scans: ""31534"""
GAPGAVGAPGPAGATGD,3|Oxidation|9|Oxidation,"File: ""J:\082018-os-Sc-Wa\sc7-D.raw""	SpectrumID: ""10039""	scans: ""17077"""
AGEDGHPGKPGRPG,7|Oxidation|13|Oxidation,"File: ""J:\082018-os-Sc-Wa\sc7-D.raw""	SpectrumID: ""510""	scans: ""5524"""
NGFAGPAGAAGQPGAK,1|Deamidated|12|Deamidated|13|Oxidation,"File: ""J:\082018-os-Sc-Wa\sc7-D.raw""	SpectrumID: ""12637""	scans: ""19900"""
PSGITGPPGPPGAAGK,8|Oxidation|11|Oxidation,"File: ""J:\082018-os-Sc-Wa\sc7-D.raw""	SpectrumID: ""8465""	scans: ""15361"""
GEVGLPGVSGPVGPPG,6|Oxidation|15|Oxidation,"File: ""J:\082018-os-Sc-Wa\sc7-D.raw""	SpectrumID: ""22673""	scans: ""30689"""
GPSGITGPPGPPGAAGK,9|Oxidation|12|Oxidation,"File: ""J:\082018-os-Sc-Wa\sc7-D.raw""	SpectrumID: ""8821""	scans: ""15746"""
GPSGPPGPDGNKGEPG,6|Oxidation|11|Deamidated|15|Oxidation,"File: ""J:\082018-os-Sc-Wa\sc7-D.raw""	SpectrumID: ""3758""	scans: ""10040"""
GLPGEFGLPGPAGPR,3|Oxidation|11|Oxidation,"File: ""J:\082018-os-Sc-Wa\sc7-D.raw""	SpectrumID: ""27388""	scans: ""35863"""
DSGRPGEPGLMGPR,5|Oxidation|8|Oxidation|11|Oxidation,"File: ""J:\082018-os-Sc-Wa\sc7-D.raw""	SpectrumID: ""5934""	scans: ""12541"""
~PPGESGAAGPSGPLGSR,2|Oxidation,"File: ""J:\082018-os-Sc-Wa\sc7-D.raw""	SpectrumID: ""8273""	scans: ""15155"""
GAPGAVGAPGPAGATGDR,3|Oxidation|9|Oxidation,"File: ""J:\082018-os-Sc-Wa\sc7-D.raw""	SpectrumID: ""6730""	scans: ""13449"""
GEVGLPGVSGPVGPPGN,6|Oxidation|15|Oxidation|17|Deamidated,"File: ""J:\082018-os-Sc-Wa\sc7-D.raw""	SpectrumID: ""23952""	scans: ""32062"""
GPNGDSGRPGEPGLMG,3|Deamidated|9|Oxidation|12|Oxidation|15|Oxidation,"File: ""J:\082018-os-Sc-Wa\sc7-D.raw""	SpectrumID: ""6337""	scans: ""13029"""
GFPGTPGLPGFKGIR,3|Oxidation|6|Oxidation|9|Oxidation,"File: ""J:\082018-os-Sc-Wa\sc7-D.raw""	SpectrumID: ""16410""	scans: ""23956"""
GAAGLPGVAGAPGLPGPR,6|Oxidation|12|Oxidation|17|Oxidation,"File: ""J:\082018-os-Sc-Wa\sc7-D.raw""	SpectrumID: ""16533""	scans: ""24087"""
~GPPGESGAAGPSGPLGSR,3|Oxidation,"File: ""J:\082018-os-Sc-Wa\sc7-D.raw""	SpectrumID: ""8595""	scans: ""15500"""
GAPGAVGAPGPAGATGDRG,3|Oxidation|9|Oxidation,"File: ""J:\082018-os-Sc-Wa\sc7-D.raw""	SpectrumID: ""6465""	scans: ""13166"""
~GPPGESGAAGPSGPLGSRG,3|Oxidation,"File: ""J:\082018-os-Sc-Wa\sc7-D.raw""	SpectrumID: ""8400""	scans: ""15292"""
EPGAPGENGTPGQTGAR,2|Oxidation|5|Oxidation|8|Deamidated|11|Oxidation|13|Deamidated,"File: ""J:\082018-os-Sc-Wa\sc7-D.raw""	SpectrumID: ""3239""	scans: ""9474"""
AGEDGHPGKPGRPGER,7|Oxidation|10|Oxidation|13|Oxidation,"File: ""J:\082018-os-Sc-Wa\sc7-D.raw""	SpectrumID: ""102""	scans: ""3326"""
GEPGAPGENGTPGQTGAR,3|Oxidation|6|Oxidation,"File: ""J:\082018-os-Sc-Wa\sc7-D.raw""	SpectrumID: ""3579""	scans: ""9839"""
GEVGLPGVSGPVGPPGNPG,6|Oxidation|15|Oxidation|17|Deamidated|18|Oxidation,"File: ""J:\082018-os-Sc-Wa\sc7-D.raw""	SpectrumID: ""23737""	scans: ""31828"""
GAPGAVGAPGPAGATGDRGE,3|Oxidation|9|Oxidation,"File: ""J:\082018-os-Sc-Wa\sc7-D.raw""	SpectrumID: ""7094""	scans: ""13860"""
GPPGPSGITGPPGPPGAAGK,3|Oxidation|12|Oxidation|15|Oxidation,"File: ""J:\082018-os-Sc-Wa\sc7-D.raw""	SpectrumID: ""10559""	scans: ""17644"""
~GPPGESGAAGPSGPLGSRGP,3|Oxidation,"File: ""J:\082018-os-Sc-Wa\sc7-D.raw""	SpectrumID: ""10450""	scans: ""17528"""
GEVGLPGVSGPVGPPGNPGA,6|Oxidation|15|Oxidation|17|Deamidated|18|Oxidation,"File: ""J:\082018-os-Sc-Wa\sc7-D.raw""	SpectrumID: ""23266""	scans: ""31322"""
GPNGDSGRPGEPGLMGPR,3|Deamidated|9|Oxidation|12|Oxidation|15|Oxidation,"File: ""J:\082018-os-Sc-Wa\sc7-D.raw""	SpectrumID: ""5593""	scans: ""12165"""
TGPPGPSGITGPPGPPGAAGK,4|Oxidation|13|Oxidation|16|Oxidation,"File: ""J:\082018-os-Sc-Wa\sc7-D.raw""	SpectrumID: ""11113""	scans: ""18263"""
GEVGLPGVSGPVGPPGNPGAN,6|Oxidation|15|Oxidation|17|Deamidated|18|Oxidation|21|Deamidated,"File: ""J:\082018-os-Sc-Wa\sc7-D.raw""	SpectrumID: ""24286""	scans: ""32441"""
~GERGPPGESGAAGPSGPLGSR,6|Oxidation|14|Oxidation,"File: ""J:\082018-os-Sc-Wa\sc7-D.raw""	SpectrumID: ""5437""	scans: ""11983"""
GEVGLPGVSGPVGPPGNPGANG,6|Oxidation|15|Oxidation|17|Deamidated|18|Oxidation|21|Deamidated,"File: ""J:\082018-os-Sc-Wa\sc7-D.raw""	SpectrumID: ""24406""	scans: ""32569"""
TGPPGPSGITGPPGPPGAAGKE,4|Oxidation|13|Oxidation|16|Oxidation,"File: ""J:\082018-os-Sc-Wa\sc7-D.raw""	SpectrumID: ""11525""	scans: ""18703"""
GEVGLPGVSGPVGPPGNPGANGL,6|Oxidation|15|Oxidation|18|Oxidation|21|Deamidated,"File: ""J:\082018-os-Sc-Wa\sc7-D.raw""	SpectrumID: ""27457""	scans: ""35937"""
GAPGPDGNNGAQGPPGPQGVQGGK,3|Oxidation|15|Oxidation,"File: ""J:\082018-os-Sc-Wa\sc7-D.raw""	SpectrumID: ""7147""	scans: ""13916"""
GEVGLPGVSGPVGPPGNPGANGLTG,6|Oxidation|15|Oxidation|17|Deamidated|18|Oxidation|21|Deamidated,"File: ""J:\082018-os-Sc-Wa\sc7-D.raw""	SpectrumID: ""27721""	scans: ""36234"""
GAPGPDGNNGAQGPPGPQGVQGGKG,5|Oxidation|8|Deamidated|9|Deamidated|12|Deamidated|15|Oxidation|18|Deamidated|21|Deamidated,"File: ""J:\082018-os-Sc-Wa\sc7-D.raw""	SpectrumID: ""10144""	scans: ""17191"""
GEVGLPGVSGPVGPPGNPGANGLTGA,6|Oxidation|15|Oxidation|18|Oxidation|21|Deamidated,"File: ""J:\082018-os-Sc-Wa\sc7-D.raw""	SpectrumID: ""26652""	scans: ""35044"""
~GSDGSVGPVGPAGPLGSAGPPGFPGAPGPK,21|Oxidation,"File: ""J:\082018-os-Sc-Wa\sc7-D.raw""	SpectrumID: ""23602""	scans: ""31684"""
GEVGLPGVSGPVGPPGNPGANGLTGAKGAAGLPGVAGAPGLPGPR,6|Oxidation|15|Oxidation|17|Deamidated|18|Oxidation|33|Oxidation|39|Oxidation|42|Oxidation,"File: ""J:\082018-os-Sc-Wa\sc7-D.raw""	SpectrumID: ""28909""	scans: ""37635"""
GPSGPQGIR,,"File: ""J:\082018-os-Sc-Wa\sc7-D.raw""	SpectrumID: ""5119""	scans: ""11617"""
GSPGERGEVGAAGPNGFAGPAGAAGQPGAK,15|Deamidated|27|Oxidation,"File: ""J:\082018-os-Sc-Wa\sc7-D.raw""	SpectrumID: ""11589""	scans: ""18771"""
PAGEPGEPGQTGPAGSR,5|Oxidation|10|Deamidated,"File: ""J:\082018-os-Sc-Wa\sc7-D.raw""	SpectrumID: ""4998""	scans: ""11485"""
GPAGEPGEPGQTGPAGSR,6|Oxidation|11|Deamidated,"File: ""J:\082018-os-Sc-Wa\sc7-D.raw""	SpectrumID: ""4982""	scans: ""11466"""
QGPAGEPGEPGQTGPAGSR,7|Oxidation|12|Deamidated,"File: ""J:\082018-os-Sc-Wa\sc7-D.raw""	SpectrumID: ""5521""	scans: ""12078"""
GPQGFQGPAGEPGEPGQTGPAGSR,3|Deamidated|6|Deamidated|12|Oxidation|17|Deamidated,"File: ""J:\082018-os-Sc-Wa\sc7-D.raw""	SpectrumID: ""13116""	scans: ""20417"""
GPLGSAGPPGFPGAPGPK,2|Oxidation|9|Oxidation|12|Oxidation|17|Oxidation,"File: ""J:\082018-os-Sc-Wa\sc7-D.raw""	SpectrumID: ""25485""	scans: ""33737"""
VGPVGPAGPLGSAGPPGFPGAPGPK,16|Oxidation|19|Oxidation|22|Oxidation,"File: ""J:\082018-os-Sc-Wa\sc7-D.raw""	SpectrumID: ""20290""	scans: ""28117"""
SVGPVGPAGPLGSAGPPGFPGAPGPK,17|Oxidation|20|Oxidation|23|Oxidation,"File: ""J:\082018-os-Sc-Wa\sc7-D.raw""	SpectrumID: ""20899""	scans: ""28790"""
RGDGGPPGVTGFPGAAGRTGPPGPSGITGPPGPPGAAGK,22|Oxidation|31|Oxidation|34|Oxidation,"File: ""J:\082018-os-Sc-Wa\sc7-D.raw""	SpectrumID: ""11184""	scans: ""18338"""
XP_012583529.1 PREDICTED: collagen alpha-1(III) chain [Condylura cristata]
VMGFPGPK,2|Oxidation|5|Oxidation,"File: ""J:\082018-os-Sc-Wa\sc7-D.raw""	SpectrumID: ""8448""	scans: ""15343"""
GQPGVMGFPGPK,3|Oxidation|6|Oxidation|9|Oxidation,"File: ""J:\082018-os-Sc-Wa\sc7-D.raw""	SpectrumID: ""9824""	scans: ""16841"""
GDKGETGERGSNGIK,12|Deamidated,"File: ""J:\082018-os-Sc-Wa\sc7-D.raw""	SpectrumID: ""1783""	scans: ""7392"""
XP_004684395.1 PREDICTED: collagen alpha-1(I) chain [Condylura cristata]
AAGLPGPK,5|Oxidation,"File: ""J:\082018-os-Sc-Wa\sc7-D.raw""	SpectrumID: ""4824""	scans: ""11276"""
GAAGLPGPK,6|Oxidation,"File: ""J:\082018-os-Sc-Wa\sc7-D.raw""	SpectrumID: ""5943""	scans: ""12551"""
GPAGPQGPR,,"File: ""J:\082018-os-Sc-Wa\sc7-D.raw""	SpectrumID: ""2492""	scans: ""8509"""
VVGLPGQR,5|Oxidation,"File: ""J:\082018-os-Sc-Wa\sc7-D.raw""	SpectrumID: ""8063""	scans: ""14931"""
GFSGLDGAK,,"File: ""J:\082018-os-Sc-Wa\sc7-D.raw""	SpectrumID: ""12469""	scans: ""19718"""
VMGFPGPK,2|Oxidation|5|Oxidation,"File: ""J:\082018-os-Sc-Wa\sc7-D.raw""	SpectrumID: ""8448""	scans: ""15343"""
~APGPVGPAGK,2|Oxidation,"File: ""J:\082018-os-Sc-Wa\sc7-D.raw""	SpectrumID: ""7899""	scans: ""14751"""
GLTGPIGPPG,9|Oxidation,"File: ""J:\082018-os-Sc-Wa\sc7-D.raw""	SpectrumID: ""18124""	scans: ""25785"""
GSEGPQGVR,6|Deamidated,"File: ""J:\082018-os-Sc-Wa\sc7-D.raw""	SpectrumID: ""2611""	scans: ""8702"""
TGPPGPAGQD,4|Oxidation|9|Deamidated,"File: ""J:\082018-os-Sc-Wa\sc7-D.raw""	SpectrumID: ""6418""	scans: ""13116"""
~GAPGPVGPAGK,3|Oxidation,"File: ""J:\082018-os-Sc-Wa\sc7-D.raw""	SpectrumID: ""3490""	scans: ""9743"""
IGNVGAPGPK,3|Deamidated|7|Oxidation,"File: ""J:\082018-os-Sc-Wa\sc7-D.raw""	SpectrumID: ""6024""	scans: ""12645"""
PGADGQPGAK,1|Oxidation|6|Deamidated|7|Oxidation,"File: ""J:\082018-os-Sc-Wa\sc7-D.raw""	SpectrumID: ""1063""	scans: ""6205"""
GSAGPPGATGF,6|Oxidation,"File: ""J:\082018-os-Sc-Wa\sc7-D.raw""	SpectrumID: ""14314""	scans: ""21708"""
GLTGPIGPPGP,9|Oxidation,"File: ""J:\082018-os-Sc-Wa\sc7-D.raw""	SpectrumID: ""20847""	scans: ""28732"""
AGVMGFPGPK,4|Oxidation|7|Oxidation,"File: ""J:\082018-os-Sc-Wa\sc7-D.raw""	SpectrumID: ""9987""	scans: ""17017"""
GPPGPMGPPGL,6|Oxidation,"File: ""J:\082018-os-Sc-Wa\sc7-D.raw""	SpectrumID: ""18832""	scans: ""26541"""
~PGAPGPVGPAGK,,"File: ""J:\082018-os-Sc-Wa\sc7-D.raw""	SpectrumID: ""11134""	scans: ""18285"""
PIGNVGAPGPK,4|Deamidated|10|Oxidation,"File: ""J:\082018-os-Sc-Wa\sc7-D.raw""	SpectrumID: ""11163""	scans: ""18316"""
PPGFPGAVGAK,2|Oxidation|5|Oxidation,"File: ""J:\082018-os-Sc-Wa\sc7-D.raw""	SpectrumID: ""9567""	scans: ""16559"""
IAGAPGFPGAR,5|Oxidation|8|Oxidation,"File: ""J:\082018-os-Sc-Wa\sc7-D.raw""	SpectrumID: ""10406""	scans: ""17477"""
GLTGPIGPPGPA,9|Oxidation,"File: ""J:\082018-os-Sc-Wa\sc7-D.raw""	SpectrumID: ""20919""	scans: ""28811"""
GPPGPMGPPGLA,6|Oxidation,"File: ""J:\082018-os-Sc-Wa\sc7-D.raw""	SpectrumID: ""17853""	scans: ""25496"""
GLTGSPGSPGPD,6|Oxidation|9|Oxidation,"File: ""J:\082018-os-Sc-Wa\sc7-D.raw""	SpectrumID: ""8552""	scans: ""15454"""
GPIGNVGAPGPK,11|Oxidation,"File: ""J:\082018-os-Sc-Wa\sc7-D.raw""	SpectrumID: ""8492""	scans: ""15390"""
VPGPMGPSGPR,2|Oxidation|5|Oxidation,"File: ""J:\082018-os-Sc-Wa\sc7-D.raw""	SpectrumID: ""5386""	scans: ""11913"""
GPQGPSGPPGPK,3|Deamidated|11|Oxidation,"File: ""J:\082018-os-Sc-Wa\sc7-D.raw""	SpectrumID: ""6050""	scans: ""12679"""
~GRPGPSGPAGAR,3|Oxidation|6|Oxidation,"File: ""J:\082018-os-Sc-Wa\sc7-D.raw""	SpectrumID: ""1428""	scans: ""6808"""
TPGPQGIAGQR,2|Oxidation|5|Deamidated|10|Deamidated,"File: ""J:\082018-os-Sc-Wa\sc7-D.raw""	SpectrumID: ""7945""	scans: ""14805"""
GNSGEPGAPGNK,9|Oxidation|11|Deamidated,"File: ""J:\082018-os-Sc-Wa\sc7-D.raw""	SpectrumID: ""261""	scans: ""4015"""
GIAGAPGFPGAR,6|Oxidation|9|Oxidation,"File: ""J:\082018-os-Sc-Wa\sc7-D.raw""	SpectrumID: ""11607""	scans: ""18790"""
GVQGPPGPAGPR,6|Oxidation,"File: ""J:\082018-os-Sc-Wa\sc7-D.raw""	SpectrumID: ""6219""	scans: ""12882"""
EGSPGAEGSPGR,10|Oxidation,"File: ""J:\082018-os-Sc-Wa\sc7-D.raw""	SpectrumID: ""281""	scans: ""4107"""
TGPPGPAGQDGR,4|Oxidation,"File: ""J:\082018-os-Sc-Wa\sc7-D.raw""	SpectrumID: ""2747""	scans: ""8867"""
GAAGLPGPKGDR,6|Oxidation|8|Oxidation,"File: ""J:\082018-os-Sc-Wa\sc7-D.raw""	SpectrumID: ""3250""	scans: ""9486"""
GLTGSPGSPGPDG,6|Oxidation|9|Oxidation,"File: ""J:\082018-os-Sc-Wa\sc7-D.raw""	SpectrumID: ""8332""	scans: ""15218"""
GADGSPGKDGVR,6|Oxidation,"File: ""J:\082018-os-Sc-Wa\sc7-D.raw""	SpectrumID: ""1358""	scans: ""6593"""
GAPGAPGPVGPAGK,,"File: ""J:\082018-os-Sc-Wa\sc7-D.raw""	SpectrumID: ""8151""	scans: ""15025"""
AGPPGADGQPGAK,4|Oxidation|9|Deamidated,"File: ""J:\082018-os-Sc-Wa\sc7-D.raw""	SpectrumID: ""3170""	scans: ""9385"""
PGLPGPSGEPGK,1|Oxidation|4|Oxidation|10|Oxidation,"File: ""J:\082018-os-Sc-Wa\sc7-D.raw""	SpectrumID: ""14126""	scans: ""21506"""
GPPGPMGPPGLAG,3|Oxidation|6|Oxidation|9|Oxidation,"File: ""J:\082018-os-Sc-Wa\sc7-D.raw""	SpectrumID: ""14511""	scans: ""21918"""
SVPGPMGPSGPR,6|Oxidation,"File: ""J:\082018-os-Sc-Wa\sc7-D.raw""	SpectrumID: ""7850""	scans: ""14695"""
GQAGVMGFPGPK,6|Oxidation,"File: ""J:\082018-os-Sc-Wa\sc7-D.raw""	SpectrumID: ""11636""	scans: ""18821"""
SGPQGPSGPPGPK,10|Oxidation,"File: ""J:\082018-os-Sc-Wa\sc7-D.raw""	SpectrumID: ""4196""	scans: ""10548"""
~PRGPPGSAGAPGK,5|Oxidation,"File: ""J:\082018-os-Sc-Wa\sc7-D.raw""	SpectrumID: ""1524""	scans: ""6947"""
GADGSPGKDGVRG,6|Oxidation,"File: ""J:\082018-os-Sc-Wa\sc7-D.raw""	SpectrumID: ""965""	scans: ""6084"""
GANGAPGIAGAPGF,3|Deamidated|6|Oxidation|12|Oxidation,"File: ""J:\082018-os-Sc-Wa\sc7-D.raw""	SpectrumID: ""22264""	scans: ""30251"""
DGEAGAQGPPGPAG,7|Deamidated|10|Oxidation,"File: ""J:\082018-os-Sc-Wa\sc7-D.raw""	SpectrumID: ""10020""	scans: ""17055"""
GETGPAGRPGEVG,9|Oxidation,"File: ""J:\082018-os-Sc-Wa\sc7-D.raw""	SpectrumID: ""4004""	scans: ""10332"""
PGAPGNKGDTGAK,1|Oxidation|4|Oxidation|6|Deamidated,"File: ""J:\082018-os-Sc-Wa\sc7-D.raw""	SpectrumID: ""1228""	scans: ""6408"""
GVVGLPGQRGER,6|Oxidation|8|Deamidated,"File: ""J:\082018-os-Sc-Wa\sc7-D.raw""	SpectrumID: ""7262""	scans: ""14049"""
GLTGSPGSPGPDGK,6|Oxidation,"File: ""J:\082018-os-Sc-Wa\sc7-D.raw""	SpectrumID: ""6265""	scans: ""12947"""
GDKGETGEQGDR,,"File: ""J:\082018-os-Sc-Wa\sc7-D.raw""	SpectrumID: ""659""	scans: ""5705"""
ISVPGPMGPSGPR,7|Oxidation,"File: ""J:\082018-os-Sc-Wa\sc7-D.raw""	SpectrumID: ""12506""	scans: ""19759"""
EQGPSGASGPAGPR,2|Deamidated,"File: ""J:\082018-os-Sc-Wa\sc7-D.raw""	SpectrumID: ""5056""	scans: ""11547"""
FPGLPGPSGEPGK,2|Oxidation|5|Oxidation,"File: ""J:\082018-os-Sc-Wa\sc7-D.raw""	SpectrumID: ""14486""	scans: ""21891"""
PSGPQGPSGPPGPK,11|Oxidation,"File: ""J:\082018-os-Sc-Wa\sc7-D.raw""	SpectrumID: ""5206""	scans: ""11717"""
PGPTGLPGPPGER,1|Oxidation|7|Oxidation|10|Oxidation,"File: ""J:\082018-os-Sc-Wa\sc7-D.raw""	SpectrumID: ""9582""	scans: ""16577"""
FAGPPGADGQPGAK,5|Oxidation|10|Deamidated,"File: ""J:\082018-os-Sc-Wa\sc7-D.raw""	SpectrumID: ""8624""	scans: ""15536"""
GLPGPPGAPGPQGF,3|Oxidation|6|Oxidation|9|Oxidation,"File: ""J:\082018-os-Sc-Wa\sc7-D.raw""	SpectrumID: ""19947""	scans: ""27748"""
EGSPGAEGSPGRDG,4|Oxidation|10|Oxidation,"File: ""J:\082018-os-Sc-Wa\sc7-D.raw""	SpectrumID: ""2160""	scans: ""8067"""
GDKGETGEQGDRG,9|Deamidated,"File: ""J:\082018-os-Sc-Wa\sc7-D.raw""	SpectrumID: ""1112""	scans: ""6263"""
GPAGPPGFPGAVGAK,6|Oxidation|9|Oxidation,"File: ""J:\082018-os-Sc-Wa\sc7-D.raw""	SpectrumID: ""12064""	scans: ""19286"""
GNDGATGAAGPPGPTG,2|Deamidated|12|Oxidation,"File: ""J:\082018-os-Sc-Wa\sc7-D.raw""	SpectrumID: ""9092""	scans: ""16035"""
AGPPGATGFPGAAGR,4|Oxidation|10|Oxidation,"File: ""J:\082018-os-Sc-Wa\sc7-D.raw""	SpectrumID: ""9717""	scans: ""16727"""
GEQGPSGASGPAGPR,3|Deamidated,"File: ""J:\082018-os-Sc-Wa\sc7-D.raw""	SpectrumID: ""5417""	scans: ""11957"""
EPGAPGNKGDTGAK,2|Oxidation|5|Oxidation|7|Deamidated,"File: ""J:\082018-os-Sc-Wa\sc7-D.raw""	SpectrumID: ""917""	scans: ""6026"""
GPSGPQGPSGPPGPK,12|Oxidation,"File: ""J:\082018-os-Sc-Wa\sc7-D.raw""	SpectrumID: ""5121""	scans: ""11619"""
GFPGLPGPSGEPGK,3|Oxidation|6|Oxidation|12|Oxidation,"File: ""J:\082018-os-Sc-Wa\sc7-D.raw""	SpectrumID: ""14119""	scans: ""21499"""
GPPGPMGPPGLAGPP,5|Oxidation|6|Oxidation|15|Oxidation,"File: ""J:\082018-os-Sc-Wa\sc7-D.raw""	SpectrumID: ""17777""	scans: ""25415"""
GPPGPIGNVGAPGPK,3|Oxidation|14|Oxidation,"File: ""J:\082018-os-Sc-Wa\sc7-D.raw""	SpectrumID: ""10380""	scans: ""17449"""
GLTGSPGSPGPDGKT,6|Oxidation|9|Oxidation,"File: ""J:\082018-os-Sc-Wa\sc7-D.raw""	SpectrumID: ""4975""	scans: ""11458"""
DGEAGAQGPPGPAGPA,7|Deamidated|10|Oxidation,"File: ""J:\082018-os-Sc-Wa\sc7-D.raw""	SpectrumID: ""13265""	scans: ""20576"""
GEPGAPGNKGDTGAK,6|Oxidation|8|Deamidated,"File: ""J:\082018-os-Sc-Wa\sc7-D.raw""	SpectrumID: ""2159""	scans: ""8066"""
AGPAGNPGADGQPGAK,6|Deamidated|7|Oxidation|12|Deamidated,"File: ""J:\082018-os-Sc-Wa\sc7-D.raw""	SpectrumID: ""3875""	scans: ""10180"""
EPGEPGASGPMGPR,2|Oxidation|5|Oxidation|11|Oxidation,"File: ""J:\082018-os-Sc-Wa\sc7-D.raw""	SpectrumID: ""3807""	scans: ""10101"""
GPPGPMGPPGLAGPPG,3|Oxidation|6|Oxidation,"File: ""J:\082018-os-Sc-Wa\sc7-D.raw""	SpectrumID: ""19057""	scans: ""26781"""
GAPGAPGAPGPVGPAGK,3|Oxidation|6|Oxidation,"File: ""J:\082018-os-Sc-Wa\sc7-D.raw""	SpectrumID: ""7822""	scans: ""14665"""
SAGPPGATGFPGAAGR,5|Oxidation|11|Oxidation,"File: ""J:\082018-os-Sc-Wa\sc7-D.raw""	SpectrumID: ""9930""	scans: ""16954"""
SPGENGAPGQMGPR,2|Oxidation|5|Deamidated|8|Oxidation|10|Deamidated|11|Oxidation,"File: ""J:\082018-os-Sc-Wa\sc7-D.raw""	SpectrumID: ""2701""	scans: ""8809"""
RGDKGETGEQGDR,10|Deamidated,"File: ""J:\082018-os-Sc-Wa\sc7-D.raw""	SpectrumID: ""591""	scans: ""5627"""
GEPGPPGPAGAAGPAGN,3|Oxidation|6|Oxidation,"File: ""J:\082018-os-Sc-Wa\sc7-D.raw""	SpectrumID: ""9887""	scans: ""16908"""
DGEAGAQGPPGPAGPAG,7|Deamidated,"File: ""J:\082018-os-Sc-Wa\sc7-D.raw""	SpectrumID: ""15244""	scans: ""22711"""
AGAQGPPGPAGPAGER,4|Deamidated|7|Oxidation,"File: ""J:\082018-os-Sc-Wa\sc7-D.raw""	SpectrumID: ""6346""	scans: ""13039"""
GETGPAGRPGEVGPP,9|Oxidation|15|Oxidation,"File: ""J:\082018-os-Sc-Wa\sc7-D.raw""	SpectrumID: ""6538""	scans: ""13244"""
TGPAGPPGFPGAVGAK,7|Oxidation|10|Oxidation,"File: ""J:\082018-os-Sc-Wa\sc7-D.raw""	SpectrumID: ""12714""	scans: ""19982"""
SQGAPGLQGMPGER,2|Deamidated|5|Oxidation|8|Deamidated|10|Oxidation|11|Oxidation,"File: ""J:\082018-os-Sc-Wa\sc7-D.raw""	SpectrumID: ""6244""	scans: ""12919"""
GAPGDRGEPGPPGPAG,3|Oxidation|9|Oxidation|12|Oxidation,"File: ""J:\082018-os-Sc-Wa\sc7-D.raw""	SpectrumID: ""4372""	scans: ""10757"""
GEPGEPGASGPMGPR,3|Oxidation|6|Oxidation|12|Oxidation,"File: ""J:\082018-os-Sc-Wa\sc7-D.raw""	SpectrumID: ""3958""	scans: ""10279"""
NGAPGIAGAPGFPGAR,1|Deamidated|4|Oxidation|10|Oxidation|13|Oxidation,"File: ""J:\082018-os-Sc-Wa\sc7-D.raw""	SpectrumID: ""17522""	scans: ""25143"""
GSAGPPGATGFPGAAGR,6|Oxidation|12|Oxidation,"File: ""J:\082018-os-Sc-Wa\sc7-D.raw""	SpectrumID: ""10016""	scans: ""17051"""
GEPGPTGLPGPPGER,3|Oxidation|9|Oxidation|12|Oxidation,"File: ""J:\082018-os-Sc-Wa\sc7-D.raw""	SpectrumID: ""9536""	scans: ""16523"""
GETGPAGRPGEVGPPG,9|Oxidation|15|Oxidation,"File: ""J:\082018-os-Sc-Wa\sc7-D.raw""	SpectrumID: ""6043""	scans: ""12671"""
AAGPAGNPGADGQPGAK,7|Deamidated|8|Oxidation|13|Deamidated|14|Oxidation,"File: ""J:\082018-os-Sc-Wa\sc7-D.raw""	SpectrumID: ""2645""	scans: ""8744"""
SGEPGAPGNKGDTGAK,4|Oxidation|7|Oxidation|9|Deamidated,"File: ""J:\082018-os-Sc-Wa\sc7-D.raw""	SpectrumID: ""1248""	scans: ""6445"""
GNDGATGAAGPPGPTGPA,2|Deamidated|12|Oxidation,"File: ""J:\082018-os-Sc-Wa\sc7-D.raw""	SpectrumID: ""12050""	scans: ""19271"""
RGPSGPQGPSGPPGPK,13|Oxidation,"File: ""J:\082018-os-Sc-Wa\sc7-D.raw""	SpectrumID: ""3643""	scans: ""9908"""
GPPGPMGPPGLAGPPGE,6|Oxidation,"File: ""J:\082018-os-Sc-Wa\sc7-D.raw""	SpectrumID: ""20941""	scans: ""28835"""
GPSGPQGPSGPPGPKGN,6|Deamidated|12|Oxidation|17|Deamidated,"File: ""J:\082018-os-Sc-Wa\sc7-D.raw""	SpectrumID: ""6662""	scans: ""13376"""
PMGPPGLAGPPGESGR,2|Oxidation|11|Oxidation,"File: ""J:\082018-os-Sc-Wa\sc7-D.raw""	SpectrumID: ""11093""	scans: ""18237"""
GAAGPAGNPGADGQPGAK,8|Deamidated|9|Oxidation|14|Deamidated,"File: ""J:\082018-os-Sc-Wa\sc7-D.raw""	SpectrumID: ""4773""	scans: ""11215"""
PAGFAGPPGADGQPGAK,8|Oxidation|13|Deamidated,"File: ""J:\082018-os-Sc-Wa\sc7-D.raw""	SpectrumID: ""11237""	scans: ""18395"""
DGLNGLPGPIGPPGPR,,"File: ""J:\082018-os-Sc-Wa\sc7-D.raw""	SpectrumID: ""24304""	scans: ""32460"""
PGAPGAPGAPGPVGPAGK,1|Oxidation|4|Oxidation|7|Oxidation|10|Oxidation,"File: ""J:\082018-os-Sc-Wa\sc7-D.raw""	SpectrumID: ""6645""	scans: ""13358"""
GEPGPTGLPGPPGERG,3|Oxidation|9|Oxidation|12|Oxidation,"File: ""J:\082018-os-Sc-Wa\sc7-D.raw""	SpectrumID: ""9308""	scans: ""16280"""
SPGEQGPSGASGPAGPR,2|Oxidation|5|Deamidated,"File: ""J:\082018-os-Sc-Wa\sc7-D.raw""	SpectrumID: ""5612""	scans: ""12186"""
DGEAGAQGPPGPAGPAGE,7|Deamidated,"File: ""J:\082018-os-Sc-Wa\sc7-D.raw""	SpectrumID: ""16097""	scans: ""23622"""
GNDGATGAAGPPGPTGPAG,2|Deamidated|12|Oxidation,"File: ""J:\082018-os-Sc-Wa\sc7-D.raw""	SpectrumID: ""11903""	scans: ""19114"""
ARGPSGPQGPSGPPGPK,8|Deamidated|14|Oxidation,"File: ""J:\082018-os-Sc-Wa\sc7-D.raw""	SpectrumID: ""4347""	scans: ""10730"""
TGPPGPAGQDGRPGPPG,4|Oxidation|13|Oxidation|16|Oxidation,"File: ""J:\082018-os-Sc-Wa\sc7-D.raw""	SpectrumID: ""4725""	scans: ""11158"""
GPMGPPGLAGPPGESGR,3|Oxidation|12|Oxidation,"File: ""J:\082018-os-Sc-Wa\sc7-D.raw""	SpectrumID: ""11385""	scans: ""18554"""
GPTGPAGPPGFPGAVGAK,9|Oxidation|12|Oxidation,"File: ""J:\082018-os-Sc-Wa\sc7-D.raw""	SpectrumID: ""13686""	scans: ""21025"""
GDRGDAGPKGADGSPGK,8|Oxidation|15|Oxidation,"File: ""J:\082018-os-Sc-Wa\sc7-D.raw""	SpectrumID: ""609""	scans: ""5650"""
GLTGPIGPPGPAGAPGDK,9|Oxidation,"File: ""J:\082018-os-Sc-Wa\sc7-D.raw""	SpectrumID: ""14974""	scans: ""22417"""
GPPGPPGKNGDDGEAGK,3|Oxidation|6|Oxidation|9|Deamidated,"File: ""J:\082018-os-Sc-Wa\sc7-D.raw""	SpectrumID: ""2267""	scans: ""8189"""
GSPGEQGPSGASGPAGPR,3|Oxidation|6|Deamidated,"File: ""J:\082018-os-Sc-Wa\sc7-D.raw""	SpectrumID: ""5649""	scans: ""12225"""
GANGAPGIAGAPGFPGAR,6|Oxidation|12|Oxidation|15|Oxidation,"File: ""J:\082018-os-Sc-Wa\sc7-D.raw""	SpectrumID: ""13156""	scans: ""20460"""
GEAGAQGPPGPAGPAGER,9|Oxidation,"File: ""J:\082018-os-Sc-Wa\sc7-D.raw""	SpectrumID: ""6665""	scans: ""13379"""
GPAGPQGPRGDKGETGE,6|Deamidated,"File: ""J:\082018-os-Sc-Wa\sc7-D.raw""	SpectrumID: ""2957""	scans: ""9123"""
GNSGEPGAPGNKGDTGAK,2|Deamidated|9|Oxidation|11|Deamidated,"File: ""J:\082018-os-Sc-Wa\sc7-D.raw""	SpectrumID: ""2262""	scans: ""8184"""
GPPGAPGAPGAPGPVGPAGK,3|Oxidation|9|Oxidation,"File: ""J:\082018-os-Sc-Wa\sc7-D.raw""	SpectrumID: ""10360""	scans: ""17428"""
GSPGEAGRPGEAGLPGAK,3|Oxidation|9|Oxidation|15|Oxidation,"File: ""J:\082018-os-Sc-Wa\sc7-D.raw""	SpectrumID: ""3726""	scans: ""10001"""
TGPPGPAGQDGRPGPPGP,4|Oxidation|9|Deamidated|13|Oxidation|18|Oxidation,"File: ""J:\082018-os-Sc-Wa\sc7-D.raw""	SpectrumID: ""7718""	scans: ""14550"""
PAGAAGPAGNPGADGQPGAK,10|Deamidated|11|Oxidation|16|Deamidated,"File: ""J:\082018-os-Sc-Wa\sc7-D.raw""	SpectrumID: ""5975""	scans: ""12586"""
GSEGPQGVRGEPGPPGPA,6|Deamidated|12|Oxidation|15|Oxidation,"File: ""J:\082018-os-Sc-Wa\sc7-D.raw""	SpectrumID: ""8385""	scans: ""15276"""
PGPMGPPGLAGPPGESGR,1|Oxidation|4|Oxidation|13|Oxidation,"File: ""J:\082018-os-Sc-Wa\sc7-D.raw""	SpectrumID: ""12059""	scans: ""19280"""
DGEAGAQGPPGPAGPAGER,,"File: ""J:\082018-os-Sc-Wa\sc7-D.raw""	SpectrumID: ""9602""	scans: ""16601"""
GPPGPMGPPGLAGPPGESG,3|Oxidation|6|Oxidation|9|Oxidation|15|Oxidation,"File: ""J:\082018-os-Sc-Wa\sc7-D.raw""	SpectrumID: ""16038""	scans: ""23559"""
EPGSPGENGAPGQMGPR,2|Oxidation|5|Oxidation|8|Deamidated|11|Oxidation|13|Deamidated|14|Oxidation,"File: ""J:\082018-os-Sc-Wa\sc7-D.raw""	SpectrumID: ""3677""	scans: ""9945"""
GETGPAGRPGEVGPPGPPG,9|Oxidation|15|Oxidation,"File: ""J:\082018-os-Sc-Wa\sc7-D.raw""	SpectrumID: ""9091""	scans: ""16034"""
TGDAGPVGPPGPPGPPGPPG,10|Oxidation|13|Oxidation|19|Oxidation,"File: ""J:\082018-os-Sc-Wa\sc7-D.raw""	SpectrumID: ""15797""	scans: ""23302"""
GPPGEPGEPGASGPMGPR,3|Oxidation|6|Oxidation|9|Oxidation|14|Oxidation|15|Oxidation,"File: ""J:\082018-os-Sc-Wa\sc7-D.raw""	SpectrumID: ""5618""	scans: ""12192"""
AGPPGAPGAPGAPGPVGPAGK,4|Oxidation|7|Oxidation|13|Oxidation,"File: ""J:\082018-os-Sc-Wa\sc7-D.raw""	SpectrumID: ""9332""	scans: ""16305"""
GEPGSPGENGAPGQMGPR,3|Oxidation|6|Oxidation|9|Deamidated|14|Deamidated,"File: ""J:\082018-os-Sc-Wa\sc7-D.raw""	SpectrumID: ""3167""	scans: ""9379"""
GAPGSQGAPGLQGMPGER,3|Oxidation|6|Deamidated|9|Oxidation|14|Oxidation|15|Oxidation,"File: ""J:\082018-os-Sc-Wa\sc7-D.raw""	SpectrumID: ""6456""	scans: ""13156"""
GSEGPQGVRGEPGPPGPAG,6|Deamidated|12|Oxidation|15|Oxidation,"File: ""J:\082018-os-Sc-Wa\sc7-D.raw""	SpectrumID: ""8301""	scans: ""15185"""
DGEAGAQGPPGPAGPAGERG,7|Deamidated,"File: ""J:\082018-os-Sc-Wa\sc7-D.raw""	SpectrumID: ""10311""	scans: ""17372"""
GPAGAAGPAGNPGADGQPGAK,12|Oxidation|17|Deamidated|18|Oxidation,"File: ""J:\082018-os-Sc-Wa\sc7-D.raw""	SpectrumID: ""4680""	scans: ""11104"""
GFPGERGVQGPPGPAGPR,3|Oxidation|9|Deamidated|12|Oxidation,"File: ""J:\082018-os-Sc-Wa\sc7-D.raw""	SpectrumID: ""12742""	scans: ""20012"""
PPGPMGPPGLAGPPGESGR,2|Oxidation|5|Oxidation|14|Oxidation,"File: ""J:\082018-os-Sc-Wa\sc7-D.raw""	SpectrumID: ""12528""	scans: ""19782"""
GLTGPIGPPGPAGAPGDKGE,9|Oxidation|15|Oxidation,"File: ""J:\082018-os-Sc-Wa\sc7-D.raw""	SpectrumID: ""15603""	scans: ""23095"""
GPAGPQGPRGDKGETGEQG,6|Deamidated|18|Deamidated,"File: ""J:\082018-os-Sc-Wa\sc7-D.raw""	SpectrumID: ""3293""	scans: ""9531"""
GPPGPMGPPGLAGPPGESGR,6|Oxidation,"File: ""J:\082018-os-Sc-Wa\sc7-D.raw""	SpectrumID: ""14948""	scans: ""22389"""
GSEGPQGVRGEPGPPGPAGA,6|Deamidated|12|Oxidation|15|Oxidation,"File: ""J:\082018-os-Sc-Wa\sc7-D.raw""	SpectrumID: ""9133""	scans: ""16079"""
GEPGSPGENGAPGQMGPRG,3|Oxidation|6|Oxidation|12|Oxidation|14|Deamidated|15|Oxidation,"File: ""J:\082018-os-Sc-Wa\sc7-D.raw""	SpectrumID: ""3365""	scans: ""9608"""
GPPGPTGPAGPPGFPGAVGAK,3|Oxidation|12|Oxidation,"File: ""J:\082018-os-Sc-Wa\sc7-D.raw""	SpectrumID: ""16517""	scans: ""24070"""
TGDAGPVGPPGPPGPPGPPGP,10|Oxidation|13|Oxidation|16|Oxidation,"File: ""J:\082018-os-Sc-Wa\sc7-D.raw""	SpectrumID: ""18165""	scans: ""25829"""
TGPPGPAGQDGRPGPPGPPG,4|Oxidation|13|Oxidation|16|Oxidation|19|Oxidation,"File: ""J:\082018-os-Sc-Wa\sc7-D.raw""	SpectrumID: ""6714""	scans: ""13432"""
GETGPAGRPGEVGPPGPPGP,9|Oxidation|15|Oxidation|18|Oxidation,"File: ""J:\082018-os-Sc-Wa\sc7-D.raw""	SpectrumID: ""9775""	scans: ""16789"""
GPPGSPGEQGPSGASGPAGPR,6|Oxidation|9|Deamidated,"File: ""J:\082018-os-Sc-Wa\sc7-D.raw""	SpectrumID: ""7700""	scans: ""14531"""
GPPGPAGFAGPPGADGQPGAK,3|Oxidation|12|Oxidation|17|Deamidated,"File: ""J:\082018-os-Sc-Wa\sc7-D.raw""	SpectrumID: ""13290""	scans: ""20603"""
QGPPGEPGEPGASGPMGPR,4|Oxidation|7|Oxidation|10|Oxidation|16|Oxidation,"File: ""J:\082018-os-Sc-Wa\sc7-D.raw""	SpectrumID: ""5690""	scans: ""12274"""
PAGPPGAPGAPGAPGPVGPAGK,5|Oxidation|8|Oxidation|11|Oxidation|14|Oxidation,"File: ""J:\082018-os-Sc-Wa\sc7-D.raw""	SpectrumID: ""8926""	scans: ""15858"""
PGPAGAAGPAGNPGADGQPGAK,1|Oxidation|12|Deamidated|13|Oxidation|18|Deamidated|19|Oxidation,"File: ""J:\082018-os-Sc-Wa\sc7-D.raw""	SpectrumID: ""6248""	scans: ""12926"""
GSEGPQGVRGEPGPPGPAGAA,6|Deamidated|12|Oxidation|15|Oxidation,"File: ""J:\082018-os-Sc-Wa\sc7-D.raw""	SpectrumID: ""9370""	scans: ""16346"""
GPAGPPGAPGAPGAPGPVGPAGK,6|Oxidation|9|Oxidation|12|Oxidation,"File: ""J:\082018-os-Sc-Wa\sc7-D.raw""	SpectrumID: ""10533""	scans: ""17616"""
TGDAGPVGPPGPPGPPGPPGPP,10|Oxidation,"File: ""J:\082018-os-Sc-Wa\sc7-D.raw""	SpectrumID: ""22204""	scans: ""30187"""
AGPPGPTGPAGPPGFPGAVGAK,4|Oxidation|13|Oxidation,"File: ""J:\082018-os-Sc-Wa\sc7-D.raw""	SpectrumID: ""16785""	scans: ""24356"""
TGPPGPAGQDGRPGPPGPPGA,4|Oxidation|9|Deamidated|13|Oxidation|16|Oxidation|19|Oxidation,"File: ""J:\082018-os-Sc-Wa\sc7-D.raw""	SpectrumID: ""8756""	scans: ""15676"""
GPAGPQGPRGDKGETGEQGD,6|Deamidated|18|Deamidated,"File: ""J:\082018-os-Sc-Wa\sc7-D.raw""	SpectrumID: ""3735""	scans: ""10010"""
APGAPGSQGAPGLQGMPGER,2|Oxidation|5|Oxidation|8|Deamidated|11|Oxidation|14|Deamidated|16|Oxidation|17|Oxidation,"File: ""J:\082018-os-Sc-Wa\sc7-D.raw""	SpectrumID: ""7715""	scans: ""14547"""
GNDGATGAAGPPGPTGPAGPPGF,2|Deamidated|12|Oxidation|21|Oxidation,"File: ""J:\082018-os-Sc-Wa\sc7-D.raw""	SpectrumID: ""22741""	scans: ""30762"""
AAGPPGPTGPAGPPGFPGAVGAK,5|Oxidation|14|Oxidation,"File: ""J:\082018-os-Sc-Wa\sc7-D.raw""	SpectrumID: ""16969""	scans: ""24552"""
TGPAGPPGAPGAPGAPGPVGPAGK,7|Oxidation|13|Oxidation,"File: ""J:\082018-os-Sc-Wa\sc7-D.raw""	SpectrumID: ""12250""	scans: ""19484"""
GAPGDRGEPGPPGPAGFAGPPG,3|Oxidation|9|Oxidation|12|Oxidation|21|Oxidation,"File: ""J:\082018-os-Sc-Wa\sc7-D.raw""	SpectrumID: ""12717""	scans: ""19985"""
FQGPPGEPGEPGASGPMGPR,2|Deamidated|5|Oxidation|8|Oxidation|11|Oxidation|17|Oxidation,"File: ""J:\082018-os-Sc-Wa\sc7-D.raw""	SpectrumID: ""10009""	scans: ""17043"""
TGDAGPVGPPGPPGPPGPPGPPS,10|Oxidation|13|Oxidation,"File: ""J:\082018-os-Sc-Wa\sc7-D.raw""	SpectrumID: ""19895""	scans: ""27692"""
GPPGPAGAAGPAGNPGADGQPGAK,2|Oxidation|14|Deamidated|15|Oxidation|20|Deamidated|21|Oxidation,"File: ""J:\082018-os-Sc-Wa\sc7-D.raw""	SpectrumID: ""7487""	scans: ""14303"""
DGEAGAQGPPGPAGPAGERGEQ,10|Oxidation|22|Deamidated,"File: ""J:\082018-os-Sc-Wa\sc7-D.raw""	SpectrumID: ""9184""	scans: ""16135"""
GPPGPMGPPGLAGPPGESGREG,3|Oxidation|6|Oxidation|9|Oxidation|15|Oxidation,"File: ""J:\082018-os-Sc-Wa\sc7-D.raw""	SpectrumID: ""12136""	scans: ""19363"""
AGAPGAPGSQGAPGLQGMPGER,4|Oxidation|7|Oxidation|10|Deamidated|13|Oxidation|18|Oxidation|19|Oxidation,"File: ""J:\082018-os-Sc-Wa\sc7-D.raw""	SpectrumID: ""7554""	scans: ""14375"""
TGPPGPAGQDGRPGPPGPPGAR,4|Oxidation|9|Deamidated|13|Oxidation|16|Oxidation|19|Oxidation,"File: ""J:\082018-os-Sc-Wa\sc7-D.raw""	SpectrumID: ""5942""	scans: ""12550"""
DGEAGAQGPPGPAGPAGERGEQG,7|Deamidated|22|Deamidated,"File: ""J:\082018-os-Sc-Wa\sc7-D.raw""	SpectrumID: ""11439""	scans: ""18611"""
TGDAGPVGPPGPPGPPGPPGPPSG,10|Oxidation|13|Oxidation|16|Oxidation,"File: ""J:\082018-os-Sc-Wa\sc7-D.raw""	SpectrumID: ""18227""	scans: ""25895"""
GPAGPQGPRGDKGETGEQGDR,6|Deamidated|18|Deamidated,"File: ""J:\082018-os-Sc-Wa\sc7-D.raw""	SpectrumID: ""2681""	scans: ""8783"""
EPGPPGPAGFAGPPGADGQPGAK,2|Oxidation|5|Oxidation|14|Oxidation|19|Deamidated|20|Oxidation,"File: ""J:\082018-os-Sc-Wa\sc7-D.raw""	SpectrumID: ""18909""	scans: ""26623"""
GNDGATGAAGPPGPTGPAGPPGFPG,2|Deamidated|12|Oxidation|21|Oxidation,"File: ""J:\082018-os-Sc-Wa\sc7-D.raw""	SpectrumID: ""23332""	scans: ""31395"""
GPPGPPGSPGEQGPSGASGPAGPR,3|Oxidation|6|Oxidation|9|Oxidation,"File: ""J:\082018-os-Sc-Wa\sc7-D.raw""	SpectrumID: ""7695""	scans: ""14525"""
GEPGPPGPAGFAGPPGADGQPGAK,3|Oxidation|6|Oxidation|20|Deamidated,"File: ""J:\082018-os-Sc-Wa\sc7-D.raw""	SpectrumID: ""15494""	scans: ""22979"""
TGAAGPPGPTGPAGPPGFPGAVGAK,7|Oxidation|16|Oxidation|19|Oxidation,"File: ""J:\082018-os-Sc-Wa\sc7-D.raw""	SpectrumID: ""15394""	scans: ""22871"""
TGDAGPVGPPGPPGPPGPPGPPSGG,10|Oxidation|13|Oxidation|16|Oxidation|19|Oxidation,"File: ""J:\082018-os-Sc-Wa\sc7-D.raw""	SpectrumID: ""16663""	scans: ""24226"""
GRTGDAGPVGPPGPPGPPGPPGPP,12|Oxidation|15|Oxidation|18|Oxidation|21|Oxidation,"File: ""J:\082018-os-Sc-Wa\sc7-D.raw""	SpectrumID: ""12978""	scans: ""20270"""
GSEGPQGVRGEPGPPGPAGAAGPAG,12|Oxidation|15|Oxidation,"File: ""J:\082018-os-Sc-Wa\sc7-D.raw""	SpectrumID: ""10151""	scans: ""17198"""
GAPGDRGEPGPPGPAGFAGPPGAD,3|Oxidation|9|Oxidation|12|Oxidation|21|Oxidation,"File: ""J:\082018-os-Sc-Wa\sc7-D.raw""	SpectrumID: ""14007""	scans: ""21371"""
GETGPAGPPGAPGAPGAPGPVGPAGK,9|Oxidation|12|Oxidation|15|Oxidation,"File: ""J:\082018-os-Sc-Wa\sc7-D.raw""	SpectrumID: ""11593""	scans: ""18776"""
GDAGAPGAPGSQGAPGLQGMPGER,6|Oxidation|9|Oxidation|18|Deamidated|21|Oxidation,"File: ""J:\082018-os-Sc-Wa\sc7-D.raw""	SpectrumID: ""8482""	scans: ""15379"""
ATGAAGPPGPTGPAGPPGFPGAVGAK,8|Oxidation|17|Oxidation|20|Oxidation,"File: ""J:\082018-os-Sc-Wa\sc7-D.raw""	SpectrumID: ""15463""	scans: ""22944"""
QGPPGPPGSPGEQGPSGASGPAGPR,4|Oxidation|7|Oxidation|13|Deamidated,"File: ""J:\082018-os-Sc-Wa\sc7-D.raw""	SpectrumID: ""14691""	scans: ""22110"""
DGEAGAQGPPGPAGPAGERGEQGPA,7|Deamidated|10|Oxidation|22|Deamidated,"File: ""J:\082018-os-Sc-Wa\sc7-D.raw""	SpectrumID: ""11592""	scans: ""18774"""
TGDAGPVGPPGPPGPPGPPGPPSGGF,10|Oxidation|13|Oxidation|16|Oxidation,"File: ""J:\082018-os-Sc-Wa\sc7-D.raw""	SpectrumID: ""24363""	scans: ""32523"""
PQGFQGPPGEPGEPGASGPMGPR,2|Deamidated|5|Deamidated|8|Oxidation|11|Oxidation|20|Oxidation|22|Oxidation,"File: ""J:\082018-os-Sc-Wa\sc7-D.raw""	SpectrumID: ""12384""	scans: ""19628"""
GDAGAPGAPGSQGAPGLQGMPGERG,6|Oxidation|9|Oxidation|12|Deamidated|15|Oxidation|18|Deamidated|20|Oxidation|21|Oxidation,"File: ""J:\082018-os-Sc-Wa\sc7-D.raw""	SpectrumID: ""8754""	scans: ""15674"""
GSEGPQGVRGEPGPPGPAGAAGPAGN,6|Deamidated|12|Oxidation|15|Oxidation,"File: ""J:\082018-os-Sc-Wa\sc7-D.raw""	SpectrumID: ""10246""	scans: ""17300"""
DGEAGAQGPPGPAGPAGERGEQGPAG,7|Deamidated|22|Deamidated,"File: ""J:\082018-os-Sc-Wa\sc7-D.raw""	SpectrumID: ""12830""	scans: ""20110"""
GRTGDAGPVGPPGPPGPPGPPGPPSG,12|Oxidation|15|Oxidation|18|Oxidation|21|Oxidation,"File: ""J:\082018-os-Sc-Wa\sc7-D.raw""	SpectrumID: ""12260""	scans: ""19495"""
GEPGPPGPAGAAGPAGNPGADGQPGAK,6|Oxidation|8|Oxidation|18|Oxidation|23|Deamidated,"File: ""J:\082018-os-Sc-Wa\sc7-D.raw""	SpectrumID: ""9152""	scans: ""16099"""
RGETGPAGPPGAPGAPGAPGPVGPAGK,10|Oxidation|13|Oxidation|19|Oxidation,"File: ""J:\082018-os-Sc-Wa\sc7-D.raw""	SpectrumID: ""8810""	scans: ""15734"""
GPQGFQGPPGEPGEPGASGPMGPR,3|Deamidated|6|Deamidated|9|Oxidation|12|Oxidation|15|Oxidation|21|Oxidation,"File: ""J:\082018-os-Sc-Wa\sc7-D.raw""	SpectrumID: ""12641""	scans: ""19904"""
LQGPPGPPGSPGEQGPSGASGPAGPR,5|Oxidation|8|Oxidation|11|Oxidation|14|Deamidated,"File: ""J:\082018-os-Sc-Wa\sc7-D.raw""	SpectrumID: ""10935""	scans: ""18064"""
GEQGPAGSPGFQGLPGPAGPPGEAGK,3|Deamidated|9|Oxidation|12|Deamidated|15|Oxidation|21|Oxidation,"File: ""J:\082018-os-Sc-Wa\sc7-D.raw""	SpectrumID: ""17023""	scans: ""24610"""
GLQGPPGPPGSPGEQGPSGASGPAGPR,6|Oxidation|9|Oxidation|12|Oxidation,"File: ""J:\082018-os-Sc-Wa\sc7-D.raw""	SpectrumID: ""11095""	scans: ""18239"""
GPSGPQGPSGPPGPKGNSGEPGAPGNK,6|Deamidated|12|Oxidation|14|Oxidation|17|Deamidated|24|Oxidation|26|Deamidated,"File: ""J:\082018-os-Sc-Wa\sc7-D.raw""	SpectrumID: ""6303""	scans: ""12993"""
GDRGETGPAGPPGAPGAPGAPGPVGPAGK,12|Oxidation|21|Oxidation,"File: ""J:\082018-os-Sc-Wa\sc7-D.raw""	SpectrumID: ""10483""	scans: ""17563"""
SGLQGPPGPPGSPGEQGPSGASGPAGPR,4|Deamidated|7|Oxidation|10|Oxidation|13|Oxidation|16|Deamidated,"File: ""J:\082018-os-Sc-Wa\sc7-D.raw""	SpectrumID: ""12358""	scans: ""19600"""
TGDAGPVGPPGPPGPPGPPGPPSGGFDF,10|Oxidation|13|Oxidation|16|Oxidation,"File: ""J:\082018-os-Sc-Wa\sc7-D.raw""	SpectrumID: ""30556""	scans: ""39690"""
GNDGATGAAGPPGPTGPAGPPGFPGAVGAK,21|Oxidation|24|Oxidation,"File: ""J:\082018-os-Sc-Wa\sc7-D.raw""	SpectrumID: ""17427""	scans: ""25041"""
DGEAGAQGPPGPAGPAGERGEQGPAGSPG,7|Deamidated|22|Deamidated|28|Oxidation,"File: ""J:\082018-os-Sc-Wa\sc7-D.raw""	SpectrumID: ""12438""	scans: ""19685"""
GAPGPQGFQGPPGEPGEPGASGPMGPR,3|Oxidation|6|Deamidated|9|Deamidated|12|Oxidation|15|Oxidation|18|Oxidation|24|Oxidation,"File: ""J:\082018-os-Sc-Wa\sc7-D.raw""	SpectrumID: ""13379""	scans: ""20697"""
VRGEPGPPGPAGAAGPAGNPGADGQPGAK,5|Oxidation|8|Oxidation|20|Oxidation|25|Deamidated|26|Oxidation,"File: ""J:\082018-os-Sc-Wa\sc7-D.raw""	SpectrumID: ""6528""	scans: ""13233"""
GVRGEPGPPGPAGAAGPAGNPGADGQPGAK,6|Oxidation|9|Oxidation|20|Deamidated|21|Oxidation|26|Deamidated|27|Oxidation,"File: ""J:\082018-os-Sc-Wa\sc7-D.raw""	SpectrumID: ""7351""	scans: ""14145"""
GAPGDRGEPGPPGPAGFAGPPGADGQPGAK,3|Oxidation|26|Deamidated,"File: ""J:\082018-os-Sc-Wa\sc7-D.raw""	SpectrumID: ""14353""	scans: ""21749"""
GFSGLQGPPGPPGSPGEQGPSGASGPAGPR,12|Oxidation|18|Deamidated,"File: ""J:\082018-os-Sc-Wa\sc7-D.raw""	SpectrumID: ""18621""	scans: ""26316"""
GPPGAPGPQGFQGPPGEPGEPGASGPMGPR,2|Oxidation|6|Oxidation|9|Deamidated|12|Deamidated|18|Oxidation|21|Oxidation|27|Oxidation,"File: ""J:\082018-os-Sc-Wa\sc7-D.raw""	SpectrumID: ""15024""	scans: ""22470"""
GSPGEAGRPGEAGLPGAKGLTGSPGSPGPDGK,3|Oxidation|9|Oxidation|15|Oxidation|24|Oxidation|27|Oxidation,"File: ""J:\082018-os-Sc-Wa\sc7-D.raw""	SpectrumID: ""7992""	scans: ""14855"""
GPSGPQGPSGPPGPKGNSGEPGAPGNKGDTGAK,6|Deamidated|12|Oxidation|14|Oxidation|17|Deamidated|24|Oxidation|26|Deamidated,"File: ""J:\082018-os-Sc-Wa\sc7-D.raw""	SpectrumID: ""5249""	scans: ""11764"""
GLPGPPGAPGPQGFQGPPGEPGEPGASGPMGPR,3|Oxidation|6|Oxidation|9|Oxidation|18|Oxidation|21|Oxidation|24|Oxidation|30|Oxidation,"File: ""J:\082018-os-Sc-Wa\sc7-D.raw""	SpectrumID: ""15850""	scans: ""23358"""
GSEGPQGVRGEPGPPGPAGAAGPAGNPGADGQPGAK,6|Deamidated|12|Oxidation|15|Oxidation|27|Oxidation|32|Deamidated,"File: ""J:\082018-os-Sc-Wa\sc7-D.raw""	SpectrumID: ""9647""	scans: ""16649"""
GNDGATGAAGPPGPTGPAGPPGFPGAVGAKGEAGPQGAR,2|Deamidated|14|Oxidation|21|Oxidation|36|Deamidated,"File: ""J:\082018-os-Sc-Wa\sc7-D.raw""	SpectrumID: ""22190""	scans: ""30172"""
GAPGDRGEPGPPGPAGFAGPPGADGQPGAKGEPGDAGAK,3|Oxidation|9|Oxidation|12|Oxidation|21|Oxidation|26|Deamidated|27|Oxidation|33|Oxidation,"File: ""J:\082018-os-Sc-Wa\sc7-D.raw""	SpectrumID: ""9760""	scans: ""16773"""
VGPPGPSGNA,4|Oxidation|9|Deamidated,"File: ""J:\082018-os-Sc-Wa\sc7-D.raw""	SpectrumID: ""8259""	scans: ""15140"""
VGPPGPSGNAGPPGPPGPVGK,4|Oxidation|9|Deamidated|13|Oxidation|16|Oxidation,"File: ""J:\082018-os-Sc-Wa\sc7-D.raw""	SpectrumID: ""10651""	scans: ""17749"""
GEVGPPGPPGPSGEK,6|Oxidation,"File: ""J:\082018-os-Sc-Wa\sc7-D.raw""	SpectrumID: ""7170""	scans: ""13941"""
PGEVGPPGPPGPSGEK,1|Oxidation|7|Oxidation,"File: ""J:\082018-os-Sc-Wa\sc7-D.raw""	SpectrumID: ""7371""	scans: ""14170"""
GSNGAPGNDGAKGDAGAPGAPG,3|Deamidated|8|Deamidated|18|Oxidation|21|Oxidation,"File: ""J:\082018-os-Sc-Wa\sc7-D.raw""	SpectrumID: ""3615""	scans: ""9879"""
GPPGSAGAPGKDGLNGLPGPIGPPGPR,3|Oxidation|9|Oxidation|15|Deamidated|18|Oxidation|23|Oxidation|24|Oxidation,"File: ""J:\082018-os-Sc-Wa\sc7-D.raw""	SpectrumID: ""14554""	scans: ""21964"""
GESGPSGPAGPTGAR,,"File: ""J:\082018-os-Sc-Wa\sc7-D.raw""	SpectrumID: ""5068""	scans: ""11560"""
GLTGPIGPPGPAGAPGDKGES,9|Oxidation,"File: ""J:\082018-os-Sc-Wa\sc7-D.raw""	SpectrumID: ""14451""	scans: ""21854"""
GLTGPIGPPGPAGAPGDKGESGPSGPAG,9|Oxidation,"File: ""J:\082018-os-Sc-Wa\sc7-D.raw""	SpectrumID: ""16207""	scans: ""23739"""
GLTGPIGPPGPAGAPGDKGESGPSGPAGPTGAR,9|Oxidation|15|Oxidation,"File: ""J:\082018-os-Sc-Wa\sc7-D.raw""	SpectrumID: ""13660""	scans: ""20997"""
GPAGSPGTPGPQGIAGQR,17|Deamidated,"File: ""J:\082018-os-Sc-Wa\sc7-D.raw""	SpectrumID: ""10452""	scans: ""17530"""
~GAPGDKGESGPSGPAGPTGAR,3|Oxidation,"File: ""J:\082018-os-Sc-Wa\sc7-D.raw""	SpectrumID: ""3961""	scans: ""10283"""
~GPPGPAGPRG,,"File: ""J:\082018-os-Sc-Wa\sc7-D.raw""	SpectrumID: ""3047""	scans: ""9230"""
~GPAGPQGPRG,,"File: ""J:\082018-os-Sc-Wa\sc7-D.raw""	SpectrumID: ""3047""	scans: ""9230"""
Taxonomic match: Sorex araneus Average Score= [0.41516476]
Containing these species:Sorex araneus
XP_054990052.1 collagen alpha-2(I) chain [Sorex araneus]
IGFPGPK,4|Oxidation,"File: ""J:\082018-os-Sc-Wa\sc7-D.raw""	SpectrumID: ""10175""	scans: ""17224"""
VVGPQGAR,5|Deamidated,"File: ""J:\082018-os-Sc-Wa\sc7-D.raw""	SpectrumID: ""4037""	scans: ""10375"""
GDQGPVGR,3|Deamidated,"File: ""J:\082018-os-Sc-Wa\sc7-D.raw""	SpectrumID: ""3885""	scans: ""10193"""
GVVGPQGAR,6|Deamidated,"File: ""J:\082018-os-Sc-Wa\sc7-D.raw""	SpectrumID: ""5969""	scans: ""12579"""
HGPVGPTGK,,"File: ""J:\082018-os-Sc-Wa\sc7-D.raw""	SpectrumID: ""1592""	scans: ""7044"""
VGAPGPAGAR,4|Oxidation,"File: ""J:\082018-os-Sc-Wa\sc7-D.raw""	SpectrumID: ""2642""	scans: ""8741"""
GPAGPSGPAGK,,"File: ""J:\082018-os-Sc-Wa\sc7-D.raw""	SpectrumID: ""2196""	scans: ""8110"""
GNIGFPGPK,2|Deamidated|6|Oxidation,"File: ""J:\082018-os-Sc-Wa\sc7-D.raw""	SpectrumID: ""11834""	scans: ""19040"""
VGAPGPAGARG,4|Oxidation,"File: ""J:\082018-os-Sc-Wa\sc7-D.raw""	SpectrumID: ""2830""	scans: ""8965"""
LGISGPPGAR,7|Oxidation,"File: ""J:\082018-os-Sc-Wa\sc7-D.raw""	SpectrumID: ""21247""	scans: ""29161"""
ARGPPGPPGK,5|Oxidation|8|Oxidation,"File: ""J:\082018-os-Sc-Wa\sc7-D.raw""	SpectrumID: ""1343""	scans: ""6569"""
GPSGPPGPDGN,6|Oxidation|11|Deamidated,"File: ""J:\082018-os-Sc-Wa\sc7-D.raw""	SpectrumID: ""6331""	scans: ""13023"""
~AAGPAGPLGSR,,"File: ""J:\082018-os-Sc-Wa\sc7-D.raw""	SpectrumID: ""6622""	scans: ""13333"""
APGSVGPAGPR,2|Oxidation,"File: ""J:\082018-os-Sc-Wa\sc7-D.raw""	SpectrumID: ""4662""	scans: ""11085"""
GEVGPAGPNGF,,"File: ""J:\082018-os-Sc-Wa\sc7-D.raw""	SpectrumID: ""18846""	scans: ""26556"""
PGNIGFPGPK,1|Oxidation|7|Oxidation,"File: ""J:\082018-os-Sc-Wa\sc7-D.raw""	SpectrumID: ""11949""	scans: ""19163"""
~GAAGPAGPLGSR,,"File: ""J:\082018-os-Sc-Wa\sc7-D.raw""	SpectrumID: ""6615""	scans: ""13326"""
TGPPGPPGAAGK,4|Oxidation|7|Oxidation,"File: ""J:\082018-os-Sc-Wa\sc7-D.raw""	SpectrumID: ""2885""	scans: ""9032"""
GEVGPAGPNGFA,9|Deamidated,"File: ""J:\082018-os-Sc-Wa\sc7-D.raw""	SpectrumID: ""19916""	scans: ""27715"""
GPSGPPGPDGNK,6|Oxidation|11|Deamidated,"File: ""J:\082018-os-Sc-Wa\sc7-D.raw""	SpectrumID: ""2657""	scans: ""8757"""
GPSGPPGPDGNKG,6|Oxidation|11|Deamidated,"File: ""J:\082018-os-Sc-Wa\sc7-D.raw""	SpectrumID: ""2726""	scans: ""8842"""
GEQGPAGPPGFQ,9|Oxidation|12|Deamidated,"File: ""J:\082018-os-Sc-Wa\sc7-D.raw""	SpectrumID: ""15908""	scans: ""23420"""
GEPGNIGFPGPK,3|Oxidation|5|Deamidated|11|Oxidation,"File: ""J:\082018-os-Sc-Wa\sc7-D.raw""	SpectrumID: ""12827""	scans: ""20107"""
GFPGTPGLPGFK,3|Oxidation|9|Oxidation,"File: ""J:\082018-os-Sc-Wa\sc7-D.raw""	SpectrumID: ""19824""	scans: ""27617"""
GEQGPAGPPGFQG,9|Oxidation|12|Deamidated,"File: ""J:\082018-os-Sc-Wa\sc7-D.raw""	SpectrumID: ""16205""	scans: ""23737"""
GPAGPSGPAGKDGR,,"File: ""J:\082018-os-Sc-Wa\sc7-D.raw""	SpectrumID: ""2227""	scans: ""8145"""
GPPGASGAPGPQGF,3|Oxidation|9|Oxidation,"File: ""J:\082018-os-Sc-Wa\sc7-D.raw""	SpectrumID: ""14794""	scans: ""22225"""
GPNGDSGRPGEPG,3|Deamidated|9|Oxidation|12|Oxidation,"File: ""J:\082018-os-Sc-Wa\sc7-D.raw""	SpectrumID: ""293""	scans: ""4151"""
LGAPGILGLPGSR,4|Oxidation|10|Oxidation,"File: ""J:\082018-os-Sc-Wa\sc7-D.raw""	SpectrumID: ""19693""	scans: ""27477"""
GDGGPPGATGFPGAA,6|Oxidation|12|Oxidation,"File: ""J:\082018-os-Sc-Wa\sc7-D.raw""	SpectrumID: ""15493""	scans: ""22978"""
GFAGPAGAAGQPGAK,12|Oxidation,"File: ""J:\082018-os-Sc-Wa\sc7-D.raw""	SpectrumID: ""7824""	scans: ""14667"""
GFPGTPGLPGFKG,3|Oxidation|6|Oxidation|9|Oxidation,"File: ""J:\082018-os-Sc-Wa\sc7-D.raw""	SpectrumID: ""17686""	scans: ""25318"""
DQGAPGSVGPAGPR,2|Deamidated|5|Oxidation,"File: ""J:\082018-os-Sc-Wa\sc7-D.raw""	SpectrumID: ""9090""	scans: ""16033"""
PGEFGLPGPAGPR,1|Oxidation|7|Oxidation,"File: ""J:\082018-os-Sc-Wa\sc7-D.raw""	SpectrumID: ""19190""	scans: ""26928"""
SGITGPPGPPGAAGK,7|Oxidation|10|Oxidation,"File: ""J:\082018-os-Sc-Wa\sc7-D.raw""	SpectrumID: ""7574""	scans: ""14396"""
GEVGPAGPNGFAGPA,9|Deamidated,"File: ""J:\082018-os-Sc-Wa\sc7-D.raw""	SpectrumID: ""21595""	scans: ""29536"""
~GESGAAGPAGPLGSR,,"File: ""J:\082018-os-Sc-Wa\sc7-D.raw""	SpectrumID: ""7341""	scans: ""14133"""
LPGVAGAPGLPGPR,2|Oxidation|8|Oxidation|13|Oxidation,"File: ""J:\082018-os-Sc-Wa\sc7-D.raw""	SpectrumID: ""14103""	scans: ""21482"""
GEQGPAGPPGFQGL,3|Deamidated|9|Oxidation|12|Deamidated,"File: ""J:\082018-os-Sc-Wa\sc7-D.raw""	SpectrumID: ""25004""	scans: ""33214"""
VGAPGPHGPVGPTGK,4|Oxidation,"File: ""J:\082018-os-Sc-Wa\sc7-D.raw""	SpectrumID: ""5097""	scans: ""11593"""
LLGAPGILGLPGSR,5|Oxidation|11|Oxidation,"File: ""J:\082018-os-Sc-Wa\sc7-D.raw""	SpectrumID: ""24305""	scans: ""32461"""
NGFAGPAGAAGQPGAK,1|Deamidated|12|Deamidated|13|Oxidation,"File: ""J:\082018-os-Sc-Wa\sc7-D.raw""	SpectrumID: ""12637""	scans: ""19900"""
PSGITGPPGPPGAAGK,8|Oxidation|11|Oxidation,"File: ""J:\082018-os-Sc-Wa\sc7-D.raw""	SpectrumID: ""8465""	scans: ""15361"""
GLLGAPGILGLPGSR,6|Oxidation|12|Oxidation,"File: ""J:\082018-os-Sc-Wa\sc7-D.raw""	SpectrumID: ""25918""	scans: ""34231"""
GEPGEPGQTGPAGAR,3|Oxidation|6|Oxidation,"File: ""J:\082018-os-Sc-Wa\sc7-D.raw""	SpectrumID: ""2865""	scans: ""9005"""
DGGPPGATGFPGAAGR,5|Oxidation|11|Oxidation,"File: ""J:\082018-os-Sc-Wa\sc7-D.raw""	SpectrumID: ""13577""	scans: ""20909"""
GPSGITGPPGPPGAAGK,9|Oxidation|12|Oxidation,"File: ""J:\082018-os-Sc-Wa\sc7-D.raw""	SpectrumID: ""8821""	scans: ""15746"""
GPSGPPGPDGNKGEPG,6|Oxidation|11|Deamidated|15|Oxidation,"File: ""J:\082018-os-Sc-Wa\sc7-D.raw""	SpectrumID: ""3758""	scans: ""10040"""
GLPGEFGLPGPAGPR,3|Oxidation|11|Oxidation,"File: ""J:\082018-os-Sc-Wa\sc7-D.raw""	SpectrumID: ""27388""	scans: ""35863"""
GSPGERGEVGPAGPNG,3|Oxidation|15|Deamidated,"File: ""J:\082018-os-Sc-Wa\sc7-D.raw""	SpectrumID: ""6345""	scans: ""13038"""
GDGGPPGATGFPGAAGR,12|Oxidation,"File: ""J:\082018-os-Sc-Wa\sc7-D.raw""	SpectrumID: ""11595""	scans: ""18778"""
AGEPGEPGQTGPAGAR,4|Oxidation|7|Oxidation|9|Deamidated,"File: ""J:\082018-os-Sc-Wa\sc7-D.raw""	SpectrumID: ""3619""	scans: ""9883"""
VGEPGPLGISGPPGAR,4|Oxidation|13|Oxidation,"File: ""J:\082018-os-Sc-Wa\sc7-D.raw""	SpectrumID: ""15246""	scans: ""22713"""
GEVGPAGPNGFAGPAGAA,9|Deamidated,"File: ""J:\082018-os-Sc-Wa\sc7-D.raw""	SpectrumID: ""22788""	scans: ""30812"""
~PPGESGAAGPAGPLGSR,2|Oxidation|10|Oxidation,"File: ""J:\082018-os-Sc-Wa\sc7-D.raw""	SpectrumID: ""8273""	scans: ""15155"""
GFPGTPGLPGFKGIR,3|Oxidation|6|Oxidation|9|Oxidation,"File: ""J:\082018-os-Sc-Wa\sc7-D.raw""	SpectrumID: ""16410""	scans: ""23956"""
GEVGPAGPNGFAGPAGAAG,9|Deamidated,"File: ""J:\082018-os-Sc-Wa\sc7-D.raw""	SpectrumID: ""21777""	scans: ""29730"""
GAAGLPGVAGAPGLPGPR,6|Oxidation|12|Oxidation|17|Oxidation,"File: ""J:\082018-os-Sc-Wa\sc7-D.raw""	SpectrumID: ""16533""	scans: ""24087"""
~GPPGESGAAGPAGPLGSR,3|Oxidation,"File: ""J:\082018-os-Sc-Wa\sc7-D.raw""	SpectrumID: ""8595""	scans: ""15500"""
PAGEPGEPGQTGPAGAR,5|Oxidation|8|Oxidation|10|Deamidated,"File: ""J:\082018-os-Sc-Wa\sc7-D.raw""	SpectrumID: ""4998""	scans: ""11485"""
~GPPGESGAAGPAGPLGSRG,3|Oxidation,"File: ""J:\082018-os-Sc-Wa\sc7-D.raw""	SpectrumID: ""8400""	scans: ""15292"""
GSVGEPGPLGISGPPGAR,6|Oxidation|15|Oxidation,"File: ""J:\082018-os-Sc-Wa\sc7-D.raw""	SpectrumID: ""15333""	scans: ""22806"""
GPAGEPGEPGQTGPAGAR,6|Oxidation|9|Oxidation|11|Deamidated,"File: ""J:\082018-os-Sc-Wa\sc7-D.raw""	SpectrumID: ""4982""	scans: ""11466"""
GPQGLLGAPGILGLPGSR,3|Deamidated|9|Oxidation|15|Oxidation,"File: ""J:\082018-os-Sc-Wa\sc7-D.raw""	SpectrumID: ""27541""	scans: ""36041"""
SRGDGGPPGATGFPGAAGR,8|Oxidation|14|Oxidation,"File: ""J:\082018-os-Sc-Wa\sc7-D.raw""	SpectrumID: ""10762""	scans: ""17873"""
GPPGPSGITGPPGPPGAAGK,3|Oxidation|12|Oxidation|15|Oxidation,"File: ""J:\082018-os-Sc-Wa\sc7-D.raw""	SpectrumID: ""10559""	scans: ""17644"""
~GPPGESGAAGPAGPLGSRGP,3|Oxidation|11|Oxidation,"File: ""J:\082018-os-Sc-Wa\sc7-D.raw""	SpectrumID: ""10450""	scans: ""17528"""
GPVGAVGAPGPHGPVGPTGK,9|Oxidation,"File: ""J:\082018-os-Sc-Wa\sc7-D.raw""	SpectrumID: ""9193""	scans: ""16148"""
QGPAGEPGEPGQTGPAGAR,7|Oxidation|15|Oxidation,"File: ""J:\082018-os-Sc-Wa\sc7-D.raw""	SpectrumID: ""4853""	scans: ""11313"""
TGPPGPSGITGPPGPPGAAGK,4|Oxidation|13|Oxidation|16|Oxidation,"File: ""J:\082018-os-Sc-Wa\sc7-D.raw""	SpectrumID: ""11113""	scans: ""18263"""
GEVGPAGPNGFAGPAGAAGQPG,9|Deamidated|20|Deamidated|21|Oxidation,"File: ""J:\082018-os-Sc-Wa\sc7-D.raw""	SpectrumID: ""21432""	scans: ""29362"""
VGPAGPNGFAGPAGAAGQPGAK,7|Deamidated|18|Deamidated|19|Oxidation,"File: ""J:\082018-os-Sc-Wa\sc7-D.raw""	SpectrumID: ""14869""	scans: ""22305"""
GSPGERGEVGPAGPNGFAGPA,3|Oxidation|15|Deamidated,"File: ""J:\082018-os-Sc-Wa\sc7-D.raw""	SpectrumID: ""15290""	scans: ""22760"""
FQGPAGEPGEPGQTGPAGAR,2|Deamidated|8|Oxidation|11|Oxidation|13|Deamidated,"File: ""J:\082018-os-Sc-Wa\sc7-D.raw""	SpectrumID: ""10320""	scans: ""17382"""
TGPPGPSGITGPPGPPGAAGKE,4|Oxidation|13|Oxidation|16|Oxidation,"File: ""J:\082018-os-Sc-Wa\sc7-D.raw""	SpectrumID: ""11525""	scans: ""18703"""
GFQGPAGEPGEPGQTGPAGAR,9|Oxidation|12|Oxidation|14|Deamidated,"File: ""J:\082018-os-Sc-Wa\sc7-D.raw""	SpectrumID: ""10411""	scans: ""17485"""
EVGPAGPNGFAGPAGAAGQPGAK,19|Deamidated|20|Oxidation,"File: ""J:\082018-os-Sc-Wa\sc7-D.raw""	SpectrumID: ""23464""	scans: ""31537"""
GEVGPAGPNGFAGPAGAAGQPGAK,21|Oxidation,"File: ""J:\082018-os-Sc-Wa\sc7-D.raw""	SpectrumID: ""14214""	scans: ""21600"""
QGFQGPAGEPGEPGQTGPAGAR,10|Oxidation|13|Oxidation|15|Deamidated,"File: ""J:\082018-os-Sc-Wa\sc7-D.raw""	SpectrumID: ""17420""	scans: ""25034"""
GEVGPAGPNGFAGPAGAAGQPGAKG,9|Deamidated|20|Deamidated|21|Oxidation,"File: ""J:\082018-os-Sc-Wa\sc7-D.raw""	SpectrumID: ""15702""	scans: ""23200"""
GAPGPDGNNGAQGPPGPQGVQGGK,3|Oxidation|15|Oxidation,"File: ""J:\082018-os-Sc-Wa\sc7-D.raw""	SpectrumID: ""7147""	scans: ""13916"""
GAPGPDGNNGAQGPPGPQGVQGGKG,5|Oxidation|8|Deamidated|9|Deamidated|12|Deamidated|15|Oxidation|18|Deamidated|21|Deamidated,"File: ""J:\082018-os-Sc-Wa\sc7-D.raw""	SpectrumID: ""10144""	scans: ""17191"""
GPQGFQGPAGEPGEPGQTGPAGAR,3|Deamidated|6|Deamidated|12|Oxidation|15|Oxidation|17|Deamidated,"File: ""J:\082018-os-Sc-Wa\sc7-D.raw""	SpectrumID: ""13116""	scans: ""20417"""
GEVGPAGPNGFAGPAGAAGQPGAKGER,20|Deamidated|21|Oxidation,"File: ""J:\082018-os-Sc-Wa\sc7-D.raw""	SpectrumID: ""11670""	scans: ""18858"""
GAPGPQGFQGPAGEPGEPGQTGPAGAR,5|Oxidation|9|Deamidated|15|Oxidation|18|Oxidation|20|Deamidated,"File: ""J:\082018-os-Sc-Wa\sc7-D.raw""	SpectrumID: ""12582""	scans: ""19841"""
GEVGPAGPNGFAGPAGAAGQPGAKGERGT,9|Deamidated|21|Oxidation,"File: ""J:\082018-os-Sc-Wa\sc7-D.raw""	SpectrumID: ""22363""	scans: ""30357"""
SGAPGPQGFQGPAGEPGEPGQTGPAGAR,6|Oxidation|10|Deamidated|16|Oxidation|19|Oxidation|21|Deamidated,"File: ""J:\082018-os-Sc-Wa\sc7-D.raw""	SpectrumID: ""13259""	scans: ""20569"""
GSPGERGEVGPAGPNGFAGPAGAAGQPGAK,3|Oxidation|26|Deamidated|27|Oxidation,"File: ""J:\082018-os-Sc-Wa\sc7-D.raw""	SpectrumID: ""11610""	scans: ""18794"""
GPPGASGAPGPQGFQGPAGEPGEPGQTGPAGAR,3|Oxidation|9|Oxidation|21|Oxidation|24|Oxidation|26|Deamidated,"File: ""J:\082018-os-Sc-Wa\sc7-D.raw""	SpectrumID: ""13344""	scans: ""20660"""
RGPPGASGAPGPQGFQGPAGEPGEPGQTGPAGAR,3|Oxidation|10|Oxidation|13|Deamidated|22|Oxidation|25|Oxidation|27|Deamidated,"File: ""J:\082018-os-Sc-Wa\sc7-D.raw""	SpectrumID: ""11082""	scans: ""18223"""
PGPQGLLGAPGILGLPGSR,1|Oxidation|3|Oxidation|10|Oxidation|16|Oxidation,"File: ""J:\082018-os-Sc-Wa\sc7-D.raw""	SpectrumID: ""28027""	scans: ""36590"""
GPSGPQGIR,,"File: ""J:\082018-os-Sc-Wa\sc7-D.raw""	SpectrumID: ""5119""	scans: ""11617"""
GPVGAAGPSGPNGPPGPAGSR,2|Oxidation|12|Deamidated|15|Oxidation,"File: ""J:\082018-os-Sc-Wa\sc7-D.raw""	SpectrumID: ""9331""	scans: ""16304"""
PGAIGPAGARGEPGNIGFPGPK,13|Oxidation|15|Deamidated|21|Oxidation,"File: ""J:\082018-os-Sc-Wa\sc7-D.raw""	SpectrumID: ""13748""	scans: ""21092"""
PGNAGPVGAVGAPGPHGPVGPTGK,1|Oxidation|3|Deamidated|13|Oxidation,"File: ""J:\082018-os-Sc-Wa\sc7-D.raw""	SpectrumID: ""21838""	scans: ""29795"""
GYPGNAGPVGAVGAPGPHGPVGPTGK,3|Oxidation|5|Deamidated|15|Oxidation,"File: ""J:\082018-os-Sc-Wa\sc7-D.raw""	SpectrumID: ""12613""	scans: ""19874"""
GENGVVGPTGPVGAAGPSGPNGPPGPA,8|Oxidation|11|Oxidation|21|Deamidated|24|Oxidation,"File: ""J:\082018-os-Sc-Wa\sc7-D.raw""	SpectrumID: ""20629""	scans: ""28479"""
NGVVGPTGPVGAAGPSGPNGPPGPAGSR,9|Oxidation|19|Deamidated|22|Oxidation,"File: ""J:\082018-os-Sc-Wa\sc7-D.raw""	SpectrumID: ""18375""	scans: ""26053"""
GENGVVGPTGPVGAAGPSGPNGPPGPAGSR,21|Deamidated|26|Oxidation,"File: ""J:\082018-os-Sc-Wa\sc7-D.raw""	SpectrumID: ""15312""	scans: ""22783"""
GPNGEPGTAGPPGTPGPQGLLGAPGILGLPGSR,24|Oxidation|30|Oxidation,"File: ""J:\082018-os-Sc-Wa\sc7-D.raw""	SpectrumID: ""29107""	scans: ""37853"""
XP_004610486.1 collagen alpha-1(II) chain [Sorex araneus]
VMGFPGPK,2|Oxidation|5|Oxidation,"File: ""J:\082018-os-Sc-Wa\sc7-D.raw""	SpectrumID: ""8448""	scans: ""15343"""
GLTGPIGPPG,9|Oxidation,"File: ""J:\082018-os-Sc-Wa\sc7-D.raw""	SpectrumID: ""18124""	scans: ""25785"""
PGADGQPGAK,1|Oxidation|6|Deamidated|7|Oxidation,"File: ""J:\082018-os-Sc-Wa\sc7-D.raw""	SpectrumID: ""1063""	scans: ""6205"""
GLTGPIGPPGP,9|Oxidation,"File: ""J:\082018-os-Sc-Wa\sc7-D.raw""	SpectrumID: ""20847""	scans: ""28732"""
GLTGPIGPPGPA,9|Oxidation,"File: ""J:\082018-os-Sc-Wa\sc7-D.raw""	SpectrumID: ""20919""	scans: ""28811"""
AGPPGADGQPGAK,4|Oxidation|9|Deamidated,"File: ""J:\082018-os-Sc-Wa\sc7-D.raw""	SpectrumID: ""3170""	scans: ""9385"""
PGLPGPSGEPGK,1|Oxidation|4|Oxidation|10|Oxidation,"File: ""J:\082018-os-Sc-Wa\sc7-D.raw""	SpectrumID: ""14126""	scans: ""21506"""
FPGLPGPSGEPGK,2|Oxidation|5|Oxidation,"File: ""J:\082018-os-Sc-Wa\sc7-D.raw""	SpectrumID: ""14486""	scans: ""21891"""
FAGPPGADGQPGAK,5|Oxidation|10|Deamidated,"File: ""J:\082018-os-Sc-Wa\sc7-D.raw""	SpectrumID: ""8624""	scans: ""15536"""
GFPGLPGPSGEPGK,3|Oxidation|6|Oxidation|12|Oxidation,"File: ""J:\082018-os-Sc-Wa\sc7-D.raw""	SpectrumID: ""14119""	scans: ""21499"""
PAGFAGPPGADGQPGAK,8|Oxidation|13|Deamidated,"File: ""J:\082018-os-Sc-Wa\sc7-D.raw""	SpectrumID: ""11237""	scans: ""18395"""
GPPGPAGFAGPPGADGQPGAK,3|Oxidation|12|Oxidation|17|Deamidated,"File: ""J:\082018-os-Sc-Wa\sc7-D.raw""	SpectrumID: ""13290""	scans: ""20603"""
GETGPPGPAGF,6|Oxidation,"File: ""J:\082018-os-Sc-Wa\sc7-D.raw""	SpectrumID: ""17598""	scans: ""25224"""
GETGPPGPAGFAGPPGADGQPGAK,6|Oxidation|15|Oxidation,"File: ""J:\082018-os-Sc-Wa\sc7-D.raw""	SpectrumID: ""13728""	scans: ""21071"""
GPPGPPGPSGK,6|Oxidation,"File: ""J:\082018-os-Sc-Wa\sc7-D.raw""	SpectrumID: ""5632""	scans: ""12207"""
TGPAGAAGAR,,"File: ""J:\082018-os-Sc-Wa\sc7-D.raw""	SpectrumID: ""2191""	scans: ""8105"""
GFPGQDGLAGPK,3|Oxidation|5|Deamidated,"File: ""J:\082018-os-Sc-Wa\sc7-D.raw""	SpectrumID: ""13680""	scans: ""21019"""
GQPGVMGFPGPK,3|Oxidation|6|Oxidation|9|Oxidation,"File: ""J:\082018-os-Sc-Wa\sc7-D.raw""	SpectrumID: ""9824""	scans: ""16841"""
GPPGPQGATGPLGPK,3|Oxidation|6|Deamidated|14|Oxidation,"File: ""J:\082018-os-Sc-Wa\sc7-D.raw""	SpectrumID: ""10545""	scans: ""17629"""
VGPPGLTGPAGEPGR,4|Oxidation|13|Oxidation,"File: ""J:\082018-os-Sc-Wa\sc7-D.raw""	SpectrumID: ""11479""	scans: ""18654"""
GAQGPPGATGFPGAAGR,3|Deamidated|12|Oxidation,"File: ""J:\082018-os-Sc-Wa\sc7-D.raw""	SpectrumID: ""11932""	scans: ""19145"""
GSAGAPGIAGAPGFPGPR,6|Oxidation|12|Oxidation|17|Oxidation,"File: ""J:\082018-os-Sc-Wa\sc7-D.raw""	SpectrumID: ""13831""	scans: ""21181"""
GLTGPIGPPGPAGANGEK,9|Oxidation|15|Deamidated,"File: ""J:\082018-os-Sc-Wa\sc7-D.raw""	SpectrumID: ""14776""	scans: ""22206"""
DGETGAAGPPGPAGPAGER,10|Oxidation,"File: ""J:\082018-os-Sc-Wa\sc7-D.raw""	SpectrumID: ""8668""	scans: ""15583"""
GEPGPAGPQGAPGPAGEEGK,3|Oxidation|9|Deamidated|12|Oxidation,"File: ""J:\082018-os-Sc-Wa\sc7-D.raw""	SpectrumID: ""7125""	scans: ""13893"""
QGDRGEAGAQGPMGPAGPAG,1|Deamidated|10|Deamidated|13|Oxidation,"File: ""J:\082018-os-Sc-Wa\sc7-D.raw""	SpectrumID: ""8357""	scans: ""15244"""
GPPGPVGPPGLTGPAGEPGR,3|Oxidation|9|Oxidation|18|Oxidation,"File: ""J:\082018-os-Sc-Wa\sc7-D.raw""	SpectrumID: ""14005""	scans: ""21369"""
VGPPGSNGNPGPPGPPGPSGK,4|Oxidation|7|Deamidated|9|Deamidated|13|Oxidation|16|Oxidation,"File: ""J:\082018-os-Sc-Wa\sc7-D.raw""	SpectrumID: ""8579""	scans: ""15482"""
GEPGPAGPQGAPGPAGEEGKR,3|Oxidation|9|Deamidated|12|Oxidation,"File: ""J:\082018-os-Sc-Wa\sc7-D.raw""	SpectrumID: ""5087""	scans: ""11580"""
QGDRGEAGAQGPMGPAGPAGAR,1|Deamidated|13|Oxidation,"File: ""J:\082018-os-Sc-Wa\sc7-D.raw""	SpectrumID: ""5666""	scans: ""12246"""
GFTGLQGLPGPPGPSGDQGASGPAGPSGPR,9|Oxidation|12|Oxidation|18|Deamidated,"File: ""J:\082018-os-Sc-Wa\sc7-D.raw""	SpectrumID: ""21016""	scans: ""28915"""
XP_004608727.1 collagen alpha-1(I) chain [Sorex araneus]
AAGLPGPK,5|Oxidation,"File: ""J:\082018-os-Sc-Wa\sc7-D.raw""	SpectrumID: ""4824""	scans: ""11276"""
GAAGLPGPK,6|Oxidation,"File: ""J:\082018-os-Sc-Wa\sc7-D.raw""	SpectrumID: ""5943""	scans: ""12551"""
GPAGPQGPR,,"File: ""J:\082018-os-Sc-Wa\sc7-D.raw""	SpectrumID: ""2492""	scans: ""8509"""
VVGLPGQR,5|Oxidation,"File: ""J:\082018-os-Sc-Wa\sc7-D.raw""	SpectrumID: ""8063""	scans: ""14931"""
GFSGLDGAK,,"File: ""J:\082018-os-Sc-Wa\sc7-D.raw""	SpectrumID: ""12469""	scans: ""19718"""
VMGFPGPK,2|Oxidation|5|Oxidation,"File: ""J:\082018-os-Sc-Wa\sc7-D.raw""	SpectrumID: ""8448""	scans: ""15343"""
PPGAVGPAGK,2|Oxidation,"File: ""J:\082018-os-Sc-Wa\sc7-D.raw""	SpectrumID: ""7899""	scans: ""14751"""
~APGPVGPAGK,2|Oxidation,"File: ""J:\082018-os-Sc-Wa\sc7-D.raw""	SpectrumID: ""7899""	scans: ""14751"""
GLTGPIGPPG,9|Oxidation,"File: ""J:\082018-os-Sc-Wa\sc7-D.raw""	SpectrumID: ""18124""	scans: ""25785"""
GSEGPQGVR,6|Deamidated,"File: ""J:\082018-os-Sc-Wa\sc7-D.raw""	SpectrumID: ""2611""	scans: ""8702"""
TGPPGPAGQD,4|Oxidation|9|Deamidated,"File: ""J:\082018-os-Sc-Wa\sc7-D.raw""	SpectrumID: ""6418""	scans: ""13116"""
GPPGAVGPAGK,3|Oxidation,"File: ""J:\082018-os-Sc-Wa\sc7-D.raw""	SpectrumID: ""3490""	scans: ""9743"""
~GAPGPVGPAGK,3|Oxidation,"File: ""J:\082018-os-Sc-Wa\sc7-D.raw""	SpectrumID: ""3490""	scans: ""9743"""
IGNVGAPGPK,3|Deamidated|7|Oxidation,"File: ""J:\082018-os-Sc-Wa\sc7-D.raw""	SpectrumID: ""6024""	scans: ""12645"""
PGADGQPGAK,1|Oxidation|6|Deamidated|7|Oxidation,"File: ""J:\082018-os-Sc-Wa\sc7-D.raw""	SpectrumID: ""1063""	scans: ""6205"""
GSAGPPGATGF,6|Oxidation,"File: ""J:\082018-os-Sc-Wa\sc7-D.raw""	SpectrumID: ""14314""	scans: ""21708"""
GLTGPIGPPGP,9|Oxidation,"File: ""J:\082018-os-Sc-Wa\sc7-D.raw""	SpectrumID: ""20847""	scans: ""28732"""
AGVMGFPGPK,4|Oxidation|7|Oxidation,"File: ""J:\082018-os-Sc-Wa\sc7-D.raw""	SpectrumID: ""9987""	scans: ""17017"""
GPPGPMGPPGL,6|Oxidation,"File: ""J:\082018-os-Sc-Wa\sc7-D.raw""	SpectrumID: ""18832""	scans: ""26541"""
PGPPGAVGPAGK,,"File: ""J:\082018-os-Sc-Wa\sc7-D.raw""	SpectrumID: ""11134""	scans: ""18285"""
~PGAPGPVGPAGK,,"File: ""J:\082018-os-Sc-Wa\sc7-D.raw""	SpectrumID: ""11134""	scans: ""18285"""
PIGNVGAPGPK,4|Deamidated|10|Oxidation,"File: ""J:\082018-os-Sc-Wa\sc7-D.raw""	SpectrumID: ""11163""	scans: ""18316"""
PPGFPGAVGAK,2|Oxidation|5|Oxidation,"File: ""J:\082018-os-Sc-Wa\sc7-D.raw""	SpectrumID: ""9567""	scans: ""16559"""
IAGAPGFPGAR,5|Oxidation|8|Oxidation,"File: ""J:\082018-os-Sc-Wa\sc7-D.raw""	SpectrumID: ""10406""	scans: ""17477"""
GLTGPIGPPGPA,9|Oxidation,"File: ""J:\082018-os-Sc-Wa\sc7-D.raw""	SpectrumID: ""20919""	scans: ""28811"""
GPPGPMGPPGLA,6|Oxidation,"File: ""J:\082018-os-Sc-Wa\sc7-D.raw""	SpectrumID: ""17853""	scans: ""25496"""
GLTGSPGSPGPD,6|Oxidation|9|Oxidation,"File: ""J:\082018-os-Sc-Wa\sc7-D.raw""	SpectrumID: ""8552""	scans: ""15454"""
GPIGNVGAPGPK,11|Oxidation,"File: ""J:\082018-os-Sc-Wa\sc7-D.raw""	SpectrumID: ""8492""	scans: ""15390"""
VPGPMGPSGPR,2|Oxidation|5|Oxidation,"File: ""J:\082018-os-Sc-Wa\sc7-D.raw""	SpectrumID: ""5386""	scans: ""11913"""
GPQGPSGPPGPK,3|Deamidated|11|Oxidation,"File: ""J:\082018-os-Sc-Wa\sc7-D.raw""	SpectrumID: ""6050""	scans: ""12679"""
GRPGAPGPAGAR,3|Oxidation|6|Oxidation,"File: ""J:\082018-os-Sc-Wa\sc7-D.raw""	SpectrumID: ""1428""	scans: ""6808"""
TPGPQGIAGQR,2|Oxidation|5|Deamidated|10|Deamidated,"File: ""J:\082018-os-Sc-Wa\sc7-D.raw""	SpectrumID: ""7945""	scans: ""14805"""
GNSGEPGAPGNK,9|Oxidation|11|Deamidated,"File: ""J:\082018-os-Sc-Wa\sc7-D.raw""	SpectrumID: ""261""	scans: ""4015"""
GIAGAPGFPGAR,6|Oxidation|9|Oxidation,"File: ""J:\082018-os-Sc-Wa\sc7-D.raw""	SpectrumID: ""11607""	scans: ""18790"""
GVQGPPGPAGPR,6|Oxidation,"File: ""J:\082018-os-Sc-Wa\sc7-D.raw""	SpectrumID: ""6219""	scans: ""12882"""
EGSPGAEGSPGR,10|Oxidation,"File: ""J:\082018-os-Sc-Wa\sc7-D.raw""	SpectrumID: ""281""	scans: ""4107"""
VPGPPGAVGPAGK,2|Oxidation,"File: ""J:\082018-os-Sc-Wa\sc7-D.raw""	SpectrumID: ""8809""	scans: ""15733"""
TGPPGPAGQDGR,4|Oxidation,"File: ""J:\082018-os-Sc-Wa\sc7-D.raw""	SpectrumID: ""2747""	scans: ""8867"""
GAAGLPGPKGDR,6|Oxidation|8|Oxidation,"File: ""J:\082018-os-Sc-Wa\sc7-D.raw""	SpectrumID: ""3250""	scans: ""9486"""
GLTGSPGSPGPDG,6|Oxidation|9|Oxidation,"File: ""J:\082018-os-Sc-Wa\sc7-D.raw""	SpectrumID: ""8332""	scans: ""15218"""
GADGSPGKDGVR,6|Oxidation,"File: ""J:\082018-os-Sc-Wa\sc7-D.raw""	SpectrumID: ""1358""	scans: ""6593"""
GAPGAPGPVGPAGK,,"File: ""J:\082018-os-Sc-Wa\sc7-D.raw""	SpectrumID: ""8151""	scans: ""15025"""
AGPPGADGQPGAK,4|Oxidation|9|Deamidated,"File: ""J:\082018-os-Sc-Wa\sc7-D.raw""	SpectrumID: ""3170""	scans: ""9385"""
PGLPGPSGEPGK,1|Oxidation|4|Oxidation|10|Oxidation,"File: ""J:\082018-os-Sc-Wa\sc7-D.raw""	SpectrumID: ""14126""	scans: ""21506"""
GPPGPMGPPGLAG,3|Oxidation|6|Oxidation|9|Oxidation,"File: ""J:\082018-os-Sc-Wa\sc7-D.raw""	SpectrumID: ""14511""	scans: ""21918"""
SVPGPMGPSGPR,6|Oxidation,"File: ""J:\082018-os-Sc-Wa\sc7-D.raw""	SpectrumID: ""7850""	scans: ""14695"""
GVPGPPGAVGPAGK,,"File: ""J:\082018-os-Sc-Wa\sc7-D.raw""	SpectrumID: ""11308""	scans: ""18471"""
GQAGVMGFPGPK,6|Oxidation,"File: ""J:\082018-os-Sc-Wa\sc7-D.raw""	SpectrumID: ""11636""	scans: ""18821"""
SGPQGPSGPPGPK,10|Oxidation,"File: ""J:\082018-os-Sc-Wa\sc7-D.raw""	SpectrumID: ""4196""	scans: ""10548"""
GADGSPGKDGVRG,6|Oxidation,"File: ""J:\082018-os-Sc-Wa\sc7-D.raw""	SpectrumID: ""965""	scans: ""6084"""
GANGAPGIAGAPGF,3|Deamidated|6|Oxidation|12|Oxidation,"File: ""J:\082018-os-Sc-Wa\sc7-D.raw""	SpectrumID: ""22264""	scans: ""30251"""
GETGPAGRPGEVG,9|Oxidation,"File: ""J:\082018-os-Sc-Wa\sc7-D.raw""	SpectrumID: ""4004""	scans: ""10332"""
PGAPGNKGDTGAK,1|Oxidation|4|Oxidation|6|Deamidated,"File: ""J:\082018-os-Sc-Wa\sc7-D.raw""	SpectrumID: ""1228""	scans: ""6408"""
GVVGLPGQRGER,6|Oxidation|8|Deamidated,"File: ""J:\082018-os-Sc-Wa\sc7-D.raw""	SpectrumID: ""7262""	scans: ""14049"""
GLTGSPGSPGPDGK,6|Oxidation,"File: ""J:\082018-os-Sc-Wa\sc7-D.raw""	SpectrumID: ""6265""	scans: ""12947"""
GDKGETGEQGDR,,"File: ""J:\082018-os-Sc-Wa\sc7-D.raw""	SpectrumID: ""659""	scans: ""5705"""
ISVPGPMGPSGPR,7|Oxidation,"File: ""J:\082018-os-Sc-Wa\sc7-D.raw""	SpectrumID: ""12506""	scans: ""19759"""
EQGPSGASGPAGPR,2|Deamidated,"File: ""J:\082018-os-Sc-Wa\sc7-D.raw""	SpectrumID: ""5056""	scans: ""11547"""
FPGLPGPSGEPGK,2|Oxidation|5|Oxidation,"File: ""J:\082018-os-Sc-Wa\sc7-D.raw""	SpectrumID: ""14486""	scans: ""21891"""
PSGPQGPSGPPGPK,11|Oxidation,"File: ""J:\082018-os-Sc-Wa\sc7-D.raw""	SpectrumID: ""5206""	scans: ""11717"""
GVPGPPGAVGPAGKD,,"File: ""J:\082018-os-Sc-Wa\sc7-D.raw""	SpectrumID: ""11714""	scans: ""18906"""
PGPTGLPGPPGER,1|Oxidation|7|Oxidation|10|Oxidation,"File: ""J:\082018-os-Sc-Wa\sc7-D.raw""	SpectrumID: ""9582""	scans: ""16577"""
FAGPPGADGQPGAK,5|Oxidation|10|Deamidated,"File: ""J:\082018-os-Sc-Wa\sc7-D.raw""	SpectrumID: ""8624""	scans: ""15536"""
GLPGPPGAPGPQGF,3|Oxidation|6|Oxidation|9|Oxidation,"File: ""J:\082018-os-Sc-Wa\sc7-D.raw""	SpectrumID: ""19947""	scans: ""27748"""
EGSPGAEGSPGRDG,4|Oxidation|10|Oxidation,"File: ""J:\082018-os-Sc-Wa\sc7-D.raw""	SpectrumID: ""2160""	scans: ""8067"""
GDKGETGEQGDRG,9|Deamidated,"File: ""J:\082018-os-Sc-Wa\sc7-D.raw""	SpectrumID: ""1112""	scans: ""6263"""
GPAGPPGFPGAVGAK,6|Oxidation|9|Oxidation,"File: ""J:\082018-os-Sc-Wa\sc7-D.raw""	SpectrumID: ""12064""	scans: ""19286"""
GNDGATGAAGPPGPTG,2|Deamidated|12|Oxidation,"File: ""J:\082018-os-Sc-Wa\sc7-D.raw""	SpectrumID: ""9092""	scans: ""16035"""
AGPPGATGFPGAAGR,4|Oxidation|10|Oxidation,"File: ""J:\082018-os-Sc-Wa\sc7-D.raw""	SpectrumID: ""9717""	scans: ""16727"""
GEQGPSGASGPAGPR,3|Deamidated,"File: ""J:\082018-os-Sc-Wa\sc7-D.raw""	SpectrumID: ""5417""	scans: ""11957"""
EPGAPGNKGDTGAK,2|Oxidation|5|Oxidation|7|Deamidated,"File: ""J:\082018-os-Sc-Wa\sc7-D.raw""	SpectrumID: ""917""	scans: ""6026"""
GPSGPQGPSGPPGPK,12|Oxidation,"File: ""J:\082018-os-Sc-Wa\sc7-D.raw""	SpectrumID: ""5121""	scans: ""11619"""
GFPGLPGPSGEPGK,3|Oxidation|6|Oxidation|12|Oxidation,"File: ""J:\082018-os-Sc-Wa\sc7-D.raw""	SpectrumID: ""14119""	scans: ""21499"""
GPPGPMGPPGLAGPP,5|Oxidation|6|Oxidation|15|Oxidation,"File: ""J:\082018-os-Sc-Wa\sc7-D.raw""	SpectrumID: ""17777""	scans: ""25415"""
GLTGSPGSPGPDGKT,6|Oxidation|9|Oxidation,"File: ""J:\082018-os-Sc-Wa\sc7-D.raw""	SpectrumID: ""4975""	scans: ""11458"""
GEPGAPGNKGDTGAK,6|Oxidation|8|Deamidated,"File: ""J:\082018-os-Sc-Wa\sc7-D.raw""	SpectrumID: ""2159""	scans: ""8066"""
GEVGPPGPPGPAGEK,6|Oxidation|11|Oxidation,"File: ""J:\082018-os-Sc-Wa\sc7-D.raw""	SpectrumID: ""7170""	scans: ""13941"""
AGPAGNPGADGQPGAK,6|Deamidated|7|Oxidation|12|Deamidated,"File: ""J:\082018-os-Sc-Wa\sc7-D.raw""	SpectrumID: ""3875""	scans: ""10180"""
EPGEPGASGPMGPR,2|Oxidation|5|Oxidation|11|Oxidation,"File: ""J:\082018-os-Sc-Wa\sc7-D.raw""	SpectrumID: ""3807""	scans: ""10101"""
GPPGPMGPPGLAGPPG,3|Oxidation|6|Oxidation,"File: ""J:\082018-os-Sc-Wa\sc7-D.raw""	SpectrumID: ""19057""	scans: ""26781"""
GAPGAPGAPGPVGPAGK,3|Oxidation|6|Oxidation,"File: ""J:\082018-os-Sc-Wa\sc7-D.raw""	SpectrumID: ""7822""	scans: ""14665"""
GAEGSPGRDGSPGPK,6|Oxidation|12|Oxidation,"File: ""J:\082018-os-Sc-Wa\sc7-D.raw""	SpectrumID: ""1058""	scans: ""6197"""
SAGPPGATGFPGAAGR,5|Oxidation|11|Oxidation,"File: ""J:\082018-os-Sc-Wa\sc7-D.raw""	SpectrumID: ""9930""	scans: ""16954"""
SPGENGAPGQMGPR,2|Oxidation|5|Deamidated|8|Oxidation|10|Deamidated|11|Oxidation,"File: ""J:\082018-os-Sc-Wa\sc7-D.raw""	SpectrumID: ""2701""	scans: ""8809"""
RGDKGETGEQGDR,10|Deamidated,"File: ""J:\082018-os-Sc-Wa\sc7-D.raw""	SpectrumID: ""591""	scans: ""5627"""
GEPGPPGPAGAAGPAGN,3|Oxidation|6|Oxidation,"File: ""J:\082018-os-Sc-Wa\sc7-D.raw""	SpectrumID: ""9887""	scans: ""16908"""
GETGPAGRPGEVGPP,9|Oxidation|15|Oxidation,"File: ""J:\082018-os-Sc-Wa\sc7-D.raw""	SpectrumID: ""6538""	scans: ""13244"""
TGPAGPPGFPGAVGAK,7|Oxidation|10|Oxidation,"File: ""J:\082018-os-Sc-Wa\sc7-D.raw""	SpectrumID: ""12714""	scans: ""19982"""
SQGAPGLQGMPGER,2|Deamidated|5|Oxidation|8|Deamidated|10|Oxidation|11|Oxidation,"File: ""J:\082018-os-Sc-Wa\sc7-D.raw""	SpectrumID: ""6244""	scans: ""12919"""
GAPGDRGEPGPPGPAG,3|Oxidation|9|Oxidation|12|Oxidation,"File: ""J:\082018-os-Sc-Wa\sc7-D.raw""	SpectrumID: ""4372""	scans: ""10757"""
GEPGEPGASGPMGPR,3|Oxidation|6|Oxidation|12|Oxidation,"File: ""J:\082018-os-Sc-Wa\sc7-D.raw""	SpectrumID: ""3958""	scans: ""10279"""
NGAPGIAGAPGFPGAR,1|Deamidated|4|Oxidation|10|Oxidation|13|Oxidation,"File: ""J:\082018-os-Sc-Wa\sc7-D.raw""	SpectrumID: ""17522""	scans: ""25143"""
GSAGPPGATGFPGAAGR,6|Oxidation|12|Oxidation,"File: ""J:\082018-os-Sc-Wa\sc7-D.raw""	SpectrumID: ""10016""	scans: ""17051"""
GEPGPTGLPGPPGER,3|Oxidation|9|Oxidation|12|Oxidation,"File: ""J:\082018-os-Sc-Wa\sc7-D.raw""	SpectrumID: ""9536""	scans: ""16523"""
GETGPAGRPGEVGPPG,9|Oxidation|15|Oxidation,"File: ""J:\082018-os-Sc-Wa\sc7-D.raw""	SpectrumID: ""6043""	scans: ""12671"""
AAGPAGNPGADGQPGAK,7|Deamidated|8|Oxidation|13|Deamidated|14|Oxidation,"File: ""J:\082018-os-Sc-Wa\sc7-D.raw""	SpectrumID: ""2645""	scans: ""8744"""
PGEVGPPGPPGPAGEK,1|Oxidation|7|Oxidation,"File: ""J:\082018-os-Sc-Wa\sc7-D.raw""	SpectrumID: ""8692""	scans: ""15608"""
SGEPGAPGNKGDTGAK,4|Oxidation|7|Oxidation|9|Deamidated,"File: ""J:\082018-os-Sc-Wa\sc7-D.raw""	SpectrumID: ""1248""	scans: ""6445"""
GNDGATGAAGPPGPTGPA,2|Deamidated|12|Oxidation,"File: ""J:\082018-os-Sc-Wa\sc7-D.raw""	SpectrumID: ""12050""	scans: ""19271"""
RGPSGPQGPSGPPGPK,13|Oxidation,"File: ""J:\082018-os-Sc-Wa\sc7-D.raw""	SpectrumID: ""3643""	scans: ""9908"""
GPPGPMGPPGLAGPPGE,6|Oxidation,"File: ""J:\082018-os-Sc-Wa\sc7-D.raw""	SpectrumID: ""20941""	scans: ""28835"""
GPSGPQGPSGPPGPKGN,6|Deamidated|12|Oxidation|17|Deamidated,"File: ""J:\082018-os-Sc-Wa\sc7-D.raw""	SpectrumID: ""6662""	scans: ""13376"""
PMGPPGLAGPPGESGR,2|Oxidation|11|Oxidation,"File: ""J:\082018-os-Sc-Wa\sc7-D.raw""	SpectrumID: ""11093""	scans: ""18237"""
GAAGPAGNPGADGQPGAK,8|Deamidated|9|Oxidation|14|Deamidated,"File: ""J:\082018-os-Sc-Wa\sc7-D.raw""	SpectrumID: ""4773""	scans: ""11215"""
PAGFAGPPGADGQPGAK,8|Oxidation|13|Deamidated,"File: ""J:\082018-os-Sc-Wa\sc7-D.raw""	SpectrumID: ""11237""	scans: ""18395"""
GDDGEAGKPGRPGER,12|Oxidation,"File: ""J:\082018-os-Sc-Wa\sc7-D.raw""	SpectrumID: ""762""	scans: ""5830"""
DGLNGLPGPIGPPGPR,,"File: ""J:\082018-os-Sc-Wa\sc7-D.raw""	SpectrumID: ""24304""	scans: ""32460"""
PGAPGAPGAPGPVGPAGK,1|Oxidation|4|Oxidation|7|Oxidation|10|Oxidation,"File: ""J:\082018-os-Sc-Wa\sc7-D.raw""	SpectrumID: ""6645""	scans: ""13358"""
GEPGPTGLPGPPGERG,3|Oxidation|9|Oxidation|12|Oxidation,"File: ""J:\082018-os-Sc-Wa\sc7-D.raw""	SpectrumID: ""9308""	scans: ""16280"""
SPGEQGPSGASGPAGPR,2|Oxidation|5|Deamidated,"File: ""J:\082018-os-Sc-Wa\sc7-D.raw""	SpectrumID: ""5612""	scans: ""12186"""
GNDGATGAAGPPGPTGPAG,2|Deamidated|12|Oxidation,"File: ""J:\082018-os-Sc-Wa\sc7-D.raw""	SpectrumID: ""11903""	scans: ""19114"""
ARGPSGPQGPSGPPGPK,8|Deamidated|14|Oxidation,"File: ""J:\082018-os-Sc-Wa\sc7-D.raw""	SpectrumID: ""4347""	scans: ""10730"""
TGPPGPAGQDGRPGPPG,4|Oxidation|13|Oxidation|16|Oxidation,"File: ""J:\082018-os-Sc-Wa\sc7-D.raw""	SpectrumID: ""4725""	scans: ""11158"""
GPMGPPGLAGPPGESGR,3|Oxidation|12|Oxidation,"File: ""J:\082018-os-Sc-Wa\sc7-D.raw""	SpectrumID: ""11385""	scans: ""18554"""
GPTGPAGPPGFPGAVGAK,9|Oxidation|12|Oxidation,"File: ""J:\082018-os-Sc-Wa\sc7-D.raw""	SpectrumID: ""13686""	scans: ""21025"""
GDRGDAGPKGADGSPGK,8|Oxidation|15|Oxidation,"File: ""J:\082018-os-Sc-Wa\sc7-D.raw""	SpectrumID: ""609""	scans: ""5650"""
GLTGPIGPPGPAGAPGDK,9|Oxidation,"File: ""J:\082018-os-Sc-Wa\sc7-D.raw""	SpectrumID: ""14974""	scans: ""22417"""
GSPGEQGPSGASGPAGPR,3|Oxidation|6|Deamidated,"File: ""J:\082018-os-Sc-Wa\sc7-D.raw""	SpectrumID: ""5649""	scans: ""12225"""
GANGAPGIAGAPGFPGAR,6|Oxidation|12|Oxidation|15|Oxidation,"File: ""J:\082018-os-Sc-Wa\sc7-D.raw""	SpectrumID: ""13156""	scans: ""20460"""
SPGAEGSPGRDGSPGPK,2|Oxidation|8|Oxidation|14|Oxidation,"File: ""J:\082018-os-Sc-Wa\sc7-D.raw""	SpectrumID: ""2155""	scans: ""8062"""
GPAGPQGPRGDKGETGE,6|Deamidated,"File: ""J:\082018-os-Sc-Wa\sc7-D.raw""	SpectrumID: ""2957""	scans: ""9123"""
NGDDGEAGKPGRPGER,10|Oxidation,"File: ""J:\082018-os-Sc-Wa\sc7-D.raw""	SpectrumID: ""858""	scans: ""5952"""
GNSGEPGAPGNKGDTGAK,2|Deamidated|9|Oxidation|11|Deamidated,"File: ""J:\082018-os-Sc-Wa\sc7-D.raw""	SpectrumID: ""2262""	scans: ""8184"""
GPPGAPGAPGAPGPVGPAGK,3|Oxidation|9|Oxidation,"File: ""J:\082018-os-Sc-Wa\sc7-D.raw""	SpectrumID: ""10360""	scans: ""17428"""
GSPGEAGRPGEAGLPGAK,3|Oxidation|9|Oxidation|15|Oxidation,"File: ""J:\082018-os-Sc-Wa\sc7-D.raw""	SpectrumID: ""3726""	scans: ""10001"""
TGPPGPAGQDGRPGPPGP,4|Oxidation|9|Deamidated|13|Oxidation|18|Oxidation,"File: ""J:\082018-os-Sc-Wa\sc7-D.raw""	SpectrumID: ""7718""	scans: ""14550"""
PAGAAGPAGNPGADGQPGAK,10|Deamidated|11|Oxidation|16|Deamidated,"File: ""J:\082018-os-Sc-Wa\sc7-D.raw""	SpectrumID: ""5975""	scans: ""12586"""
GSEGPQGVRGEPGPPGPA,6|Deamidated|12|Oxidation|15|Oxidation,"File: ""J:\082018-os-Sc-Wa\sc7-D.raw""	SpectrumID: ""8385""	scans: ""15276"""
PGPMGPPGLAGPPGESGR,1|Oxidation|4|Oxidation|13|Oxidation,"File: ""J:\082018-os-Sc-Wa\sc7-D.raw""	SpectrumID: ""12059""	scans: ""19280"""
GPPGPMGPPGLAGPPGESG,3|Oxidation|6|Oxidation|9|Oxidation|15|Oxidation,"File: ""J:\082018-os-Sc-Wa\sc7-D.raw""	SpectrumID: ""16038""	scans: ""23559"""
EPGSPGENGAPGQMGPR,2|Oxidation|5|Oxidation|8|Deamidated|11|Oxidation|13|Deamidated|14|Oxidation,"File: ""J:\082018-os-Sc-Wa\sc7-D.raw""	SpectrumID: ""3677""	scans: ""9945"""
GRPGEVGPPGPPGPAGEK,3|Oxidation|9|Oxidation|12|Oxidation,"File: ""J:\082018-os-Sc-Wa\sc7-D.raw""	SpectrumID: ""5075""	scans: ""11567"""
GETGPAGRPGEVGPPGPPG,9|Oxidation|15|Oxidation,"File: ""J:\082018-os-Sc-Wa\sc7-D.raw""	SpectrumID: ""9091""	scans: ""16034"""
TGDAGPVGPPGPPGPPGPPG,10|Oxidation|13|Oxidation|19|Oxidation,"File: ""J:\082018-os-Sc-Wa\sc7-D.raw""	SpectrumID: ""15797""	scans: ""23302"""
GPPGEPGEPGASGPMGPR,3|Oxidation|6|Oxidation|9|Oxidation|14|Oxidation|15|Oxidation,"File: ""J:\082018-os-Sc-Wa\sc7-D.raw""	SpectrumID: ""5618""	scans: ""12192"""
AGPPGAPGAPGAPGPVGPAGK,4|Oxidation|7|Oxidation|13|Oxidation,"File: ""J:\082018-os-Sc-Wa\sc7-D.raw""	SpectrumID: ""9332""	scans: ""16305"""
GEPGSPGENGAPGQMGPR,3|Oxidation|6|Oxidation|9|Deamidated|14|Deamidated,"File: ""J:\082018-os-Sc-Wa\sc7-D.raw""	SpectrumID: ""3167""	scans: ""9379"""
GAPGSQGAPGLQGMPGER,3|Oxidation|6|Deamidated|9|Oxidation|14|Oxidation|15|Oxidation,"File: ""J:\082018-os-Sc-Wa\sc7-D.raw""	SpectrumID: ""6456""	scans: ""13156"""
GSEGPQGVRGEPGPPGPAG,6|Deamidated|12|Oxidation|15|Oxidation,"File: ""J:\082018-os-Sc-Wa\sc7-D.raw""	SpectrumID: ""8301""	scans: ""15185"""
GPAGAAGPAGNPGADGQPGAK,12|Oxidation|17|Deamidated|18|Oxidation,"File: ""J:\082018-os-Sc-Wa\sc7-D.raw""	SpectrumID: ""4680""	scans: ""11104"""
GFPGERGVQGPPGPAGPR,3|Oxidation|9|Deamidated|12|Oxidation,"File: ""J:\082018-os-Sc-Wa\sc7-D.raw""	SpectrumID: ""12742""	scans: ""20012"""
PPGPMGPPGLAGPPGESGR,2|Oxidation|5|Oxidation|14|Oxidation,"File: ""J:\082018-os-Sc-Wa\sc7-D.raw""	SpectrumID: ""12528""	scans: ""19782"""
GLTGPIGPPGPAGAPGDKGE,9|Oxidation|15|Oxidation,"File: ""J:\082018-os-Sc-Wa\sc7-D.raw""	SpectrumID: ""15603""	scans: ""23095"""
EGSPGAEGSPGRDGSPGPK,4|Oxidation|10|Oxidation|16|Oxidation,"File: ""J:\082018-os-Sc-Wa\sc7-D.raw""	SpectrumID: ""2194""	scans: ""8108"""
GPAGPQGPRGDKGETGEQG,6|Deamidated|18|Deamidated,"File: ""J:\082018-os-Sc-Wa\sc7-D.raw""	SpectrumID: ""3293""	scans: ""9531"""
GPPGPMGPPGLAGPPGESGR,6|Oxidation,"File: ""J:\082018-os-Sc-Wa\sc7-D.raw""	SpectrumID: ""14948""	scans: ""22389"""
GSEGPQGVRGEPGPPGPAGA,6|Deamidated|12|Oxidation|15|Oxidation,"File: ""J:\082018-os-Sc-Wa\sc7-D.raw""	SpectrumID: ""9133""	scans: ""16079"""
GEPGSPGENGAPGQMGPRG,3|Oxidation|6|Oxidation|12|Oxidation|14|Deamidated|15|Oxidation,"File: ""J:\082018-os-Sc-Wa\sc7-D.raw""	SpectrumID: ""3365""	scans: ""9608"""
GPPGPTGPAGPPGFPGAVGAK,3|Oxidation|12|Oxidation,"File: ""J:\082018-os-Sc-Wa\sc7-D.raw""	SpectrumID: ""16517""	scans: ""24070"""
TGDAGPVGPPGPPGPPGPPGP,10|Oxidation|13|Oxidation|16|Oxidation,"File: ""J:\082018-os-Sc-Wa\sc7-D.raw""	SpectrumID: ""18165""	scans: ""25829"""
TGPPGPAGQDGRPGPPGPPG,4|Oxidation|13|Oxidation|16|Oxidation|19|Oxidation,"File: ""J:\082018-os-Sc-Wa\sc7-D.raw""	SpectrumID: ""6714""	scans: ""13432"""
GETGPAGRPGEVGPPGPPGP,9|Oxidation|15|Oxidation|18|Oxidation,"File: ""J:\082018-os-Sc-Wa\sc7-D.raw""	SpectrumID: ""9775""	scans: ""16789"""
GPPGSPGEQGPSGASGPAGPR,6|Oxidation|9|Deamidated,"File: ""J:\082018-os-Sc-Wa\sc7-D.raw""	SpectrumID: ""7700""	scans: ""14531"""
GPPGPAGFAGPPGADGQPGAK,3|Oxidation|12|Oxidation|17|Deamidated,"File: ""J:\082018-os-Sc-Wa\sc7-D.raw""	SpectrumID: ""13290""	scans: ""20603"""
QGPPGEPGEPGASGPMGPR,4|Oxidation|7|Oxidation|10|Oxidation|16|Oxidation,"File: ""J:\082018-os-Sc-Wa\sc7-D.raw""	SpectrumID: ""5690""	scans: ""12274"""
PAGPPGAPGAPGAPGPVGPAGK,5|Oxidation|8|Oxidation|11|Oxidation|14|Oxidation,"File: ""J:\082018-os-Sc-Wa\sc7-D.raw""	SpectrumID: ""8926""	scans: ""15858"""
PGPAGAAGPAGNPGADGQPGAK,1|Oxidation|12|Deamidated|13|Oxidation|18|Deamidated|19|Oxidation,"File: ""J:\082018-os-Sc-Wa\sc7-D.raw""	SpectrumID: ""6248""	scans: ""12926"""
GSEGPQGVRGEPGPPGPAGAA,6|Deamidated|12|Oxidation|15|Oxidation,"File: ""J:\082018-os-Sc-Wa\sc7-D.raw""	SpectrumID: ""9370""	scans: ""16346"""
GPAGPPGAPGAPGAPGPVGPAGK,6|Oxidation|9|Oxidation|12|Oxidation,"File: ""J:\082018-os-Sc-Wa\sc7-D.raw""	SpectrumID: ""10533""	scans: ""17616"""
TGDAGPVGPPGPPGPPGPPGPP,10|Oxidation,"File: ""J:\082018-os-Sc-Wa\sc7-D.raw""	SpectrumID: ""22204""	scans: ""30187"""
AGPPGPTGPAGPPGFPGAVGAK,4|Oxidation|13|Oxidation,"File: ""J:\082018-os-Sc-Wa\sc7-D.raw""	SpectrumID: ""16785""	scans: ""24356"""
TGPPGPAGQDGRPGPPGPPGA,4|Oxidation|9|Deamidated|13|Oxidation|16|Oxidation|19|Oxidation,"File: ""J:\082018-os-Sc-Wa\sc7-D.raw""	SpectrumID: ""8756""	scans: ""15676"""
GETGPAGRPGEVGPPGPPGPA,9|Oxidation|15|Oxidation|18|Oxidation,"File: ""J:\082018-os-Sc-Wa\sc7-D.raw""	SpectrumID: ""9603""	scans: ""16602"""
GPAGPQGPRGDKGETGEQGD,6|Deamidated|18|Deamidated,"File: ""J:\082018-os-Sc-Wa\sc7-D.raw""	SpectrumID: ""3735""	scans: ""10010"""
APGAPGSQGAPGLQGMPGER,2|Oxidation|5|Oxidation|8|Deamidated|11|Oxidation|14|Deamidated|16|Oxidation|17|Oxidation,"File: ""J:\082018-os-Sc-Wa\sc7-D.raw""	SpectrumID: ""7715""	scans: ""14547"""
GETGPAGRPGEVGPPGPPGPAG,9|Oxidation|15|Oxidation,"File: ""J:\082018-os-Sc-Wa\sc7-D.raw""	SpectrumID: ""10825""	scans: ""17943"""
GNDGATGAAGPPGPTGPAGPPGF,2|Deamidated|12|Oxidation|21|Oxidation,"File: ""J:\082018-os-Sc-Wa\sc7-D.raw""	SpectrumID: ""22741""	scans: ""30762"""
AAGPPGPTGPAGPPGFPGAVGAK,5|Oxidation|14|Oxidation,"File: ""J:\082018-os-Sc-Wa\sc7-D.raw""	SpectrumID: ""16969""	scans: ""24552"""
TGPAGPPGAPGAPGAPGPVGPAGK,7|Oxidation|13|Oxidation,"File: ""J:\082018-os-Sc-Wa\sc7-D.raw""	SpectrumID: ""12250""	scans: ""19484"""
GAPGDRGEPGPPGPAGFAGPPG,3|Oxidation|9|Oxidation|12|Oxidation|21|Oxidation,"File: ""J:\082018-os-Sc-Wa\sc7-D.raw""	SpectrumID: ""12717""	scans: ""19985"""
FQGPPGEPGEPGASGPMGPR,2|Deamidated|5|Oxidation|8|Oxidation|11|Oxidation|17|Oxidation,"File: ""J:\082018-os-Sc-Wa\sc7-D.raw""	SpectrumID: ""10009""	scans: ""17043"""
TGDAGPVGPPGPPGPPGPPGPPS,10|Oxidation|13|Oxidation,"File: ""J:\082018-os-Sc-Wa\sc7-D.raw""	SpectrumID: ""19895""	scans: ""27692"""
GPPGPAGAAGPAGNPGADGQPGAK,2|Oxidation|14|Deamidated|15|Oxidation|20|Deamidated|21|Oxidation,"File: ""J:\082018-os-Sc-Wa\sc7-D.raw""	SpectrumID: ""7487""	scans: ""14303"""
TGPAGRPGEVGPPGPPGPAGEK,7|Oxidation|13|Oxidation|16|Oxidation,"File: ""J:\082018-os-Sc-Wa\sc7-D.raw""	SpectrumID: ""6534""	scans: ""13239"""
GPPGPMGPPGLAGPPGESGREG,3|Oxidation|6|Oxidation|9|Oxidation|15|Oxidation,"File: ""J:\082018-os-Sc-Wa\sc7-D.raw""	SpectrumID: ""12136""	scans: ""19363"""
AGAPGAPGSQGAPGLQGMPGER,4|Oxidation|7|Oxidation|10|Deamidated|13|Oxidation|18|Oxidation|19|Oxidation,"File: ""J:\082018-os-Sc-Wa\sc7-D.raw""	SpectrumID: ""7554""	scans: ""14375"""
TGPPGPAGQDGRPGPPGPPGAR,4|Oxidation|9|Deamidated|13|Oxidation|16|Oxidation|19|Oxidation,"File: ""J:\082018-os-Sc-Wa\sc7-D.raw""	SpectrumID: ""5942""	scans: ""12550"""
TGDAGPVGPPGPPGPPGPPGPPSG,10|Oxidation|13|Oxidation|16|Oxidation,"File: ""J:\082018-os-Sc-Wa\sc7-D.raw""	SpectrumID: ""18227""	scans: ""25895"""
GPAGPQGPRGDKGETGEQGDR,6|Deamidated|18|Deamidated,"File: ""J:\082018-os-Sc-Wa\sc7-D.raw""	SpectrumID: ""2681""	scans: ""8783"""
GETGPAGRPGEVGPPGPPGPAGE,9|Oxidation|15|Oxidation|18|Oxidation,"File: ""J:\082018-os-Sc-Wa\sc7-D.raw""	SpectrumID: ""10142""	scans: ""17189"""
EPGPPGPAGFAGPPGADGQPGAK,2|Oxidation|5|Oxidation|14|Oxidation|19|Deamidated|20|Oxidation,"File: ""J:\082018-os-Sc-Wa\sc7-D.raw""	SpectrumID: ""18909""	scans: ""26623"""
GNDGATGAAGPPGPTGPAGPPGFPG,2|Deamidated|12|Oxidation|21|Oxidation,"File: ""J:\082018-os-Sc-Wa\sc7-D.raw""	SpectrumID: ""23332""	scans: ""31395"""
GPPGPPGSPGEQGPSGASGPAGPR,3|Oxidation|6|Oxidation|9|Oxidation,"File: ""J:\082018-os-Sc-Wa\sc7-D.raw""	SpectrumID: ""7695""	scans: ""14525"""
GEPGPPGPAGFAGPPGADGQPGAK,3|Oxidation|6|Oxidation|20|Deamidated,"File: ""J:\082018-os-Sc-Wa\sc7-D.raw""	SpectrumID: ""15494""	scans: ""22979"""
TGAAGPPGPTGPAGPPGFPGAVGAK,7|Oxidation|16|Oxidation|19|Oxidation,"File: ""J:\082018-os-Sc-Wa\sc7-D.raw""	SpectrumID: ""15394""	scans: ""22871"""
TGDAGPVGPPGPPGPPGPPGPPSGG,10|Oxidation|13|Oxidation|16|Oxidation|19|Oxidation,"File: ""J:\082018-os-Sc-Wa\sc7-D.raw""	SpectrumID: ""16663""	scans: ""24226"""
GRTGDAGPVGPPGPPGPPGPPGPP,12|Oxidation|15|Oxidation|18|Oxidation|21|Oxidation,"File: ""J:\082018-os-Sc-Wa\sc7-D.raw""	SpectrumID: ""12978""	scans: ""20270"""
GSEGPQGVRGEPGPPGPAGAAGPAG,12|Oxidation|15|Oxidation,"File: ""J:\082018-os-Sc-Wa\sc7-D.raw""	SpectrumID: ""10151""	scans: ""17198"""
GAPGDRGEPGPPGPAGFAGPPGAD,3|Oxidation|9|Oxidation|12|Oxidation|21|Oxidation,"File: ""J:\082018-os-Sc-Wa\sc7-D.raw""	SpectrumID: ""14007""	scans: ""21371"""
GETGPAGPPGAPGAPGAPGPVGPAGK,9|Oxidation|12|Oxidation|15|Oxidation,"File: ""J:\082018-os-Sc-Wa\sc7-D.raw""	SpectrumID: ""11593""	scans: ""18776"""
GDAGAPGAPGSQGAPGLQGMPGER,6|Oxidation|9|Oxidation|18|Deamidated|21|Oxidation,"File: ""J:\082018-os-Sc-Wa\sc7-D.raw""	SpectrumID: ""8482""	scans: ""15379"""
GETGPAGRPGEVGPPGPPGPAGEK,9|Oxidation|15|Oxidation,"File: ""J:\082018-os-Sc-Wa\sc7-D.raw""	SpectrumID: ""8014""	scans: ""14879"""
ATGAAGPPGPTGPAGPPGFPGAVGAK,8|Oxidation|17|Oxidation|20|Oxidation,"File: ""J:\082018-os-Sc-Wa\sc7-D.raw""	SpectrumID: ""15463""	scans: ""22944"""
QGPPGPPGSPGEQGPSGASGPAGPR,4|Oxidation|7|Oxidation|13|Deamidated,"File: ""J:\082018-os-Sc-Wa\sc7-D.raw""	SpectrumID: ""14691""	scans: ""22110"""
TGDAGPVGPPGPPGPPGPPGPPSGGF,10|Oxidation|13|Oxidation|16|Oxidation,"File: ""J:\082018-os-Sc-Wa\sc7-D.raw""	SpectrumID: ""24363""	scans: ""32523"""
PQGFQGPPGEPGEPGASGPMGPR,2|Deamidated|5|Deamidated|8|Oxidation|11|Oxidation|20|Oxidation|22|Oxidation,"File: ""J:\082018-os-Sc-Wa\sc7-D.raw""	SpectrumID: ""12384""	scans: ""19628"""
GDAGAPGAPGSQGAPGLQGMPGERG,6|Oxidation|9|Oxidation|12|Deamidated|15|Oxidation|18|Deamidated|20|Oxidation|21|Oxidation,"File: ""J:\082018-os-Sc-Wa\sc7-D.raw""	SpectrumID: ""8754""	scans: ""15674"""
GSEGPQGVRGEPGPPGPAGAAGPAGN,6|Deamidated|12|Oxidation|15|Oxidation,"File: ""J:\082018-os-Sc-Wa\sc7-D.raw""	SpectrumID: ""10246""	scans: ""17300"""
GRTGDAGPVGPPGPPGPPGPPGPPSG,12|Oxidation|15|Oxidation|18|Oxidation|21|Oxidation,"File: ""J:\082018-os-Sc-Wa\sc7-D.raw""	SpectrumID: ""12260""	scans: ""19495"""
GEPGPPGPAGAAGPAGNPGADGQPGAK,6|Oxidation|8|Oxidation|18|Oxidation|23|Deamidated,"File: ""J:\082018-os-Sc-Wa\sc7-D.raw""	SpectrumID: ""9152""	scans: ""16099"""
RGETGPAGPPGAPGAPGAPGPVGPAGK,10|Oxidation|13|Oxidation|19|Oxidation,"File: ""J:\082018-os-Sc-Wa\sc7-D.raw""	SpectrumID: ""8810""	scans: ""15734"""
GPQGFQGPPGEPGEPGASGPMGPR,3|Deamidated|6|Deamidated|9|Oxidation|12|Oxidation|15|Oxidation|21|Oxidation,"File: ""J:\082018-os-Sc-Wa\sc7-D.raw""	SpectrumID: ""12641""	scans: ""19904"""
LQGPPGPPGSPGEQGPSGASGPAGPR,5|Oxidation|8|Oxidation|11|Oxidation|14|Deamidated,"File: ""J:\082018-os-Sc-Wa\sc7-D.raw""	SpectrumID: ""10935""	scans: ""18064"""
GEQGPAGSPGFQGLPGPAGPPGEAGK,3|Deamidated|9|Oxidation|12|Deamidated|15|Oxidation|21|Oxidation,"File: ""J:\082018-os-Sc-Wa\sc7-D.raw""	SpectrumID: ""17023""	scans: ""24610"""
GLQGPPGPPGSPGEQGPSGASGPAGPR,6|Oxidation|9|Oxidation|12|Oxidation,"File: ""J:\082018-os-Sc-Wa\sc7-D.raw""	SpectrumID: ""11095""	scans: ""18239"""
GPSGPQGPSGPPGPKGNSGEPGAPGNK,6|Deamidated|12|Oxidation|14|Oxidation|17|Deamidated|24|Oxidation|26|Deamidated,"File: ""J:\082018-os-Sc-Wa\sc7-D.raw""	SpectrumID: ""6303""	scans: ""12993"""
GDRGETGPAGPPGAPGAPGAPGPVGPAGK,12|Oxidation|21|Oxidation,"File: ""J:\082018-os-Sc-Wa\sc7-D.raw""	SpectrumID: ""10483""	scans: ""17563"""
SGLQGPPGPPGSPGEQGPSGASGPAGPR,4|Deamidated|7|Oxidation|10|Oxidation|13|Oxidation|16|Deamidated,"File: ""J:\082018-os-Sc-Wa\sc7-D.raw""	SpectrumID: ""12358""	scans: ""19600"""
TGDAGPVGPPGPPGPPGPPGPPSGGFDF,10|Oxidation|13|Oxidation|16|Oxidation,"File: ""J:\082018-os-Sc-Wa\sc7-D.raw""	SpectrumID: ""30556""	scans: ""39690"""
GNDGATGAAGPPGPTGPAGPPGFPGAVGAK,21|Oxidation|24|Oxidation,"File: ""J:\082018-os-Sc-Wa\sc7-D.raw""	SpectrumID: ""17427""	scans: ""25041"""
GAPGPQGFQGPPGEPGEPGASGPMGPR,3|Oxidation|6|Deamidated|9|Deamidated|12|Oxidation|15|Oxidation|18|Oxidation|24|Oxidation,"File: ""J:\082018-os-Sc-Wa\sc7-D.raw""	SpectrumID: ""13379""	scans: ""20697"""
VRGEPGPPGPAGAAGPAGNPGADGQPGAK,5|Oxidation|8|Oxidation|20|Oxidation|25|Deamidated|26|Oxidation,"File: ""J:\082018-os-Sc-Wa\sc7-D.raw""	SpectrumID: ""6528""	scans: ""13233"""
GVRGEPGPPGPAGAAGPAGNPGADGQPGAK,6|Oxidation|9|Oxidation|20|Deamidated|21|Oxidation|26|Deamidated|27|Oxidation,"File: ""J:\082018-os-Sc-Wa\sc7-D.raw""	SpectrumID: ""7351""	scans: ""14145"""
GAPGDRGEPGPPGPAGFAGPPGADGQPGAK,3|Oxidation|26|Deamidated,"File: ""J:\082018-os-Sc-Wa\sc7-D.raw""	SpectrumID: ""14353""	scans: ""21749"""
GFSGLQGPPGPPGSPGEQGPSGASGPAGPR,12|Oxidation|18|Deamidated,"File: ""J:\082018-os-Sc-Wa\sc7-D.raw""	SpectrumID: ""18621""	scans: ""26316"""
GPPGAPGPQGFQGPPGEPGEPGASGPMGPR,2|Oxidation|6|Oxidation|9|Deamidated|12|Deamidated|18|Oxidation|21|Oxidation|27|Oxidation,"File: ""J:\082018-os-Sc-Wa\sc7-D.raw""	SpectrumID: ""15024""	scans: ""22470"""
GSPGEAGRPGEAGLPGAKGLTGSPGSPGPDGK,3|Oxidation|9|Oxidation|15|Oxidation|24|Oxidation|27|Oxidation,"File: ""J:\082018-os-Sc-Wa\sc7-D.raw""	SpectrumID: ""7992""	scans: ""14855"""
GPSGPQGPSGPPGPKGNSGEPGAPGNKGDTGAK,6|Deamidated|12|Oxidation|14|Oxidation|17|Deamidated|24|Oxidation|26|Deamidated,"File: ""J:\082018-os-Sc-Wa\sc7-D.raw""	SpectrumID: ""5249""	scans: ""11764"""
GLPGPPGAPGPQGFQGPPGEPGEPGASGPMGPR,3|Oxidation|6|Oxidation|9|Oxidation|18|Oxidation|21|Oxidation|24|Oxidation|30|Oxidation,"File: ""J:\082018-os-Sc-Wa\sc7-D.raw""	SpectrumID: ""15850""	scans: ""23358"""
GSEGPQGVRGEPGPPGPAGAAGPAGNPGADGQPGAK,6|Deamidated|12|Oxidation|15|Oxidation|27|Oxidation|32|Deamidated,"File: ""J:\082018-os-Sc-Wa\sc7-D.raw""	SpectrumID: ""9647""	scans: ""16649"""
GNDGATGAAGPPGPTGPAGPPGFPGAVGAKGEAGPQGAR,2|Deamidated|14|Oxidation|21|Oxidation|36|Deamidated,"File: ""J:\082018-os-Sc-Wa\sc7-D.raw""	SpectrumID: ""22190""	scans: ""30172"""
GAPGDRGEPGPPGPAGFAGPPGADGQPGAKGEPGDAGAK,3|Oxidation|9|Oxidation|12|Oxidation|21|Oxidation|26|Deamidated|27|Oxidation|33|Oxidation,"File: ""J:\082018-os-Sc-Wa\sc7-D.raw""	SpectrumID: ""9760""	scans: ""16773"""
VGPPGPSGNA,4|Oxidation|9|Deamidated,"File: ""J:\082018-os-Sc-Wa\sc7-D.raw""	SpectrumID: ""8259""	scans: ""15140"""
VGPPGPSGNAGPPGPPGPVGK,4|Oxidation|9|Deamidated|13|Oxidation|16|Oxidation,"File: ""J:\082018-os-Sc-Wa\sc7-D.raw""	SpectrumID: ""10651""	scans: ""17749"""
GSNGAPGNDGAKGDAGAPGAPG,3|Deamidated|8|Deamidated|18|Oxidation|21|Oxidation,"File: ""J:\082018-os-Sc-Wa\sc7-D.raw""	SpectrumID: ""3615""	scans: ""9879"""
GESGPSGPAGPTGAR,,"File: ""J:\082018-os-Sc-Wa\sc7-D.raw""	SpectrumID: ""5068""	scans: ""11560"""
GLTGPIGPPGPAGAPGDKGES,9|Oxidation,"File: ""J:\082018-os-Sc-Wa\sc7-D.raw""	SpectrumID: ""14451""	scans: ""21854"""
GLTGPIGPPGPAGAPGDKGESGPSGPAG,9|Oxidation,"File: ""J:\082018-os-Sc-Wa\sc7-D.raw""	SpectrumID: ""16207""	scans: ""23739"""
GLTGPIGPPGPAGAPGDKGESGPSGPAGPTGAR,9|Oxidation|15|Oxidation,"File: ""J:\082018-os-Sc-Wa\sc7-D.raw""	SpectrumID: ""13660""	scans: ""20997"""
PAGVQGPPGPAGEEGK,1|Oxidation|8|Oxidation|10|Oxidation,"File: ""J:\082018-os-Sc-Wa\sc7-D.raw""	SpectrumID: ""6660""	scans: ""13374"""
GEPGPAGVQGPPGPAGEEGK,3|Oxidation|12|Oxidation,"File: ""J:\082018-os-Sc-Wa\sc7-D.raw""	SpectrumID: ""10587""	scans: ""17674"""
KGEPGPAGVQGPPGPAGEEGK,4|Oxidation|6|Oxidation|13|Oxidation|15|Oxidation,"File: ""J:\082018-os-Sc-Wa\sc7-D.raw""	SpectrumID: ""4877""	scans: ""11348"""
GPAGSPGTPGPQGIAGQR,17|Deamidated,"File: ""J:\082018-os-Sc-Wa\sc7-D.raw""	SpectrumID: ""10452""	scans: ""17530"""
~GAPGDKGESGPSGPAGPTGAR,3|Oxidation,"File: ""J:\082018-os-Sc-Wa\sc7-D.raw""	SpectrumID: ""3961""	scans: ""10283"""
~GPPGPAGPRG,,"File: ""J:\082018-os-Sc-Wa\sc7-D.raw""	SpectrumID: ""3047""	scans: ""9230"""
~GPAGPQGPRG,,"File: ""J:\082018-os-Sc-Wa\sc7-D.raw""	SpectrumID: ""3047""	scans: ""9230"""
XP_054977229.1 collagen alpha-2(V) chain [Sorex araneus]
LVPVVTGIR,,"File: ""J:\082018-os-Sc-Wa\sc7-D.raw""	SpectrumID: ""17239""	scans: ""24841"""
NGNPGEVGFAGSPGAR,1|Deamidated|3|Deamidated|4|Oxidation|13|Oxidation,"File: ""J:\082018-os-Sc-Wa\sc7-D.raw""	SpectrumID: ""11808""	scans: ""19013"""
GPAGPPGGPGDKGDPGEDGQPGPDGPPGPAGTTGQR,6|Oxidation|9|Oxidation|15|Oxidation|20|Deamidated|21|Oxidation|27|Oxidation|35|Deamidated,"File: ""J:\082018-os-Sc-Wa\sc7-D.raw""	SpectrumID: ""7709""	scans: ""14540"""
XP_054988926.1 collagen alpha-1(V) chain isoform X1 [Sorex araneus]
GPPGPMGPPGL,6|Oxidation,"File: ""J:\082018-os-Sc-Wa\sc7-D.raw""	SpectrumID: ""18832""	scans: ""26541"""
DGEVGPR,,"File: ""J:\082018-os-Sc-Wa\sc7-D.raw""	SpectrumID: ""4199""	scans: ""10551"""
TGPIGPQGAPGKPGPDGLR,7|Deamidated|10|Oxidation|13|Oxidation,"File: ""J:\082018-os-Sc-Wa\sc7-D.raw""	SpectrumID: ""9371""	scans: ""16347"""
TGPPGPPGVVGPQGPTGETGPMGER,4|Oxidation|7|Oxidation|13|Deamidated|22|Oxidation,"File: ""J:\082018-os-Sc-Wa\sc7-D.raw""	SpectrumID: ""13868""	scans: ""21223"""
~GPAGPPGERG,,"File: ""J:\082018-os-Sc-Wa\sc7-D.raw""	SpectrumID: ""3047""	scans: ""9230"""
XP_054977695.1 collagen alpha-5(IV) chain isoform X1 [Sorex araneus]
~GPMGPPGPPGL,3|Oxidation|6|Oxidation,"File: ""J:\082018-os-Sc-Wa\sc7-D.raw""	SpectrumID: ""17403""	scans: ""25016"""
~LGFPGPK,4|Oxidation,"File: ""J:\082018-os-Sc-Wa\sc7-D.raw""	SpectrumID: ""10175""	scans: ""17224"""
XP_004601274.1 collagen alpha-1(III) chain [Sorex araneus]
VMGFPGPK,2|Oxidation|5|Oxidation,"File: ""J:\082018-os-Sc-Wa\sc7-D.raw""	SpectrumID: ""8448""	scans: ""15343"""
~GPPGASGAPGK,,"File: ""J:\082018-os-Sc-Wa\sc7-D.raw""	SpectrumID: ""2196""	scans: ""8110"""
GQPGVMGFPGPK,3|Oxidation|6|Oxidation|9|Oxidation,"File: ""J:\082018-os-Sc-Wa\sc7-D.raw""	SpectrumID: ""9824""	scans: ""16841"""
GDKGETGERGSNGIK,12|Deamidated,"File: ""J:\082018-os-Sc-Wa\sc7-D.raw""	SpectrumID: ""1783""	scans: ""7392"""
Taxonomic match: Ictidomys tridecemlineatus Average Score= [0.41443092]
Containing these species:Ictidomys tridecemlineatus
XP_005324925.1 collagen alpha-1(II) chain isoform X1 [Ictidomys tridecemlineatus]
VMGFPGPK,2|Oxidation|5|Oxidation,"File: ""J:\082018-os-Sc-Wa\sc7-D.raw""	SpectrumID: ""8448""	scans: ""15343"""
PGADGQPGAK,1|Oxidation|6|Deamidated|7|Oxidation,"File: ""J:\082018-os-Sc-Wa\sc7-D.raw""	SpectrumID: ""1063""	scans: ""6205"""
AGPPGADGQPGAK,4|Oxidation|9|Deamidated,"File: ""J:\082018-os-Sc-Wa\sc7-D.raw""	SpectrumID: ""3170""	scans: ""9385"""
PGLPGPSGEPGK,1|Oxidation|4|Oxidation|10|Oxidation,"File: ""J:\082018-os-Sc-Wa\sc7-D.raw""	SpectrumID: ""14126""	scans: ""21506"""
FPGLPGPSGEPGK,2|Oxidation|5|Oxidation,"File: ""J:\082018-os-Sc-Wa\sc7-D.raw""	SpectrumID: ""14486""	scans: ""21891"""
FAGPPGADGQPGAK,5|Oxidation|10|Deamidated,"File: ""J:\082018-os-Sc-Wa\sc7-D.raw""	SpectrumID: ""8624""	scans: ""15536"""
GFPGLPGPSGEPGK,3|Oxidation|6|Oxidation|12|Oxidation,"File: ""J:\082018-os-Sc-Wa\sc7-D.raw""	SpectrumID: ""14119""	scans: ""21499"""
PAGFAGPPGADGQPGAK,8|Oxidation|13|Deamidated,"File: ""J:\082018-os-Sc-Wa\sc7-D.raw""	SpectrumID: ""11237""	scans: ""18395"""
GPPGPAGFAGPPGADGQPGAK,3|Oxidation|12|Oxidation|17|Deamidated,"File: ""J:\082018-os-Sc-Wa\sc7-D.raw""	SpectrumID: ""13290""	scans: ""20603"""
GETGPPGPAGF,6|Oxidation,"File: ""J:\082018-os-Sc-Wa\sc7-D.raw""	SpectrumID: ""17598""	scans: ""25224"""
GETGPPGPAGFAGPPGADGQPGAK,6|Oxidation|15|Oxidation,"File: ""J:\082018-os-Sc-Wa\sc7-D.raw""	SpectrumID: ""13728""	scans: ""21071"""
TGPAGAAGAR,,"File: ""J:\082018-os-Sc-Wa\sc7-D.raw""	SpectrumID: ""2191""	scans: ""8105"""
GFPGQDGLAGPK,3|Oxidation|5|Deamidated,"File: ""J:\082018-os-Sc-Wa\sc7-D.raw""	SpectrumID: ""13680""	scans: ""21019"""
GQPGVMGFPGPK,3|Oxidation|6|Oxidation|9|Oxidation,"File: ""J:\082018-os-Sc-Wa\sc7-D.raw""	SpectrumID: ""9824""	scans: ""16841"""
GPPGPQGATGPLGPK,3|Oxidation|6|Deamidated|14|Oxidation,"File: ""J:\082018-os-Sc-Wa\sc7-D.raw""	SpectrumID: ""10545""	scans: ""17629"""
VGPPGLTGPAGEPGR,4|Oxidation|13|Oxidation,"File: ""J:\082018-os-Sc-Wa\sc7-D.raw""	SpectrumID: ""11479""	scans: ""18654"""
GAQGPPGATGFPGAAGR,3|Deamidated|12|Oxidation,"File: ""J:\082018-os-Sc-Wa\sc7-D.raw""	SpectrumID: ""11932""	scans: ""19145"""
DGANGIPGPIGPPGPR,7|Oxidation|13|Oxidation|15|Oxidation,"File: ""J:\082018-os-Sc-Wa\sc7-D.raw""	SpectrumID: ""13652""	scans: ""20989"""
GSAGAPGIAGAPGFPGPR,6|Oxidation|12|Oxidation|17|Oxidation,"File: ""J:\082018-os-Sc-Wa\sc7-D.raw""	SpectrumID: ""13831""	scans: ""21181"""
DGETGAAGPPGPAGPAGER,10|Oxidation,"File: ""J:\082018-os-Sc-Wa\sc7-D.raw""	SpectrumID: ""8668""	scans: ""15583"""
GESGSPGENGSPGPMGPR,6|Oxidation|12|Oxidation|15|Oxidation,"File: ""J:\082018-os-Sc-Wa\sc7-D.raw""	SpectrumID: ""2967""	scans: ""9135"""
GPPGPVGPPGLTGPAGEPGR,3|Oxidation|9|Oxidation|18|Oxidation,"File: ""J:\082018-os-Sc-Wa\sc7-D.raw""	SpectrumID: ""14005""	scans: ""21369"""
VGPPGSNGNPGPPGPPGPSGK,4|Oxidation|7|Deamidated|9|Deamidated|13|Oxidation|16|Oxidation,"File: ""J:\082018-os-Sc-Wa\sc7-D.raw""	SpectrumID: ""8579""	scans: ""15482"""
GPEGAQGPRGEPGTPGSPGPAGA,6|Deamidated|12|Oxidation|15|Oxidation|18|Oxidation,"File: ""J:\082018-os-Sc-Wa\sc7-D.raw""	SpectrumID: ""7104""	scans: ""13870"""
GASGPAGPPGAQGPPGLQGMPGER,9|Oxidation|12|Deamidated|15|Oxidation|20|Oxidation|21|Oxidation,"File: ""J:\082018-os-Sc-Wa\sc7-D.raw""	SpectrumID: ""11194""	scans: ""18349"""
GEPGTPGSPGPAGASGNPGTDGIPGAK,3|Oxidation|6|Oxidation|9|Oxidation|18|Oxidation|24|Oxidation,"File: ""J:\082018-os-Sc-Wa\sc7-D.raw""	SpectrumID: ""9037""	scans: ""15976"""
GFTGLQGLPGPPGPSGDQGASGPAGPSGPR,9|Oxidation|12|Oxidation|18|Deamidated,"File: ""J:\082018-os-Sc-Wa\sc7-D.raw""	SpectrumID: ""21016""	scans: ""28915"""
GPPGPAGAPGPQGFQGNPGEPGEPGVSGPMGPR,2|Oxidation|9|Oxidation|12|Deamidated|21|Oxidation|24|Oxidation|30|Oxidation,"File: ""J:\082018-os-Sc-Wa\sc7-D.raw""	SpectrumID: ""15042""	scans: ""22489"""
XP_005337005.1 collagen alpha-1(V) chain isoform X1 [Ictidomys tridecemlineatus]
GPPGPMGPPGL,6|Oxidation,"File: ""J:\082018-os-Sc-Wa\sc7-D.raw""	SpectrumID: ""18832""	scans: ""26541"""
DGEVGPR,,"File: ""J:\082018-os-Sc-Wa\sc7-D.raw""	SpectrumID: ""4199""	scans: ""10551"""
TGPIGPQGAPGKPGPDGLR,7|Deamidated|10|Oxidation|13|Oxidation,"File: ""J:\082018-os-Sc-Wa\sc7-D.raw""	SpectrumID: ""9371""	scans: ""16347"""
TGPPGPPGVVGPQGPTGETGPMGER,4|Oxidation|7|Oxidation|13|Deamidated|22|Oxidation,"File: ""J:\082018-os-Sc-Wa\sc7-D.raw""	SpectrumID: ""13868""	scans: ""21223"""
~GPAGPPGERG,,"File: ""J:\082018-os-Sc-Wa\sc7-D.raw""	SpectrumID: ""3047""	scans: ""9230"""
LLLLLLL,,"File: ""J:\082018-os-Sc-Wa\sc7-D.raw""	SpectrumID: ""25041""	scans: ""33253"""
XP_005324443.1 collagen alpha-2(V) chain [Ictidomys tridecemlineatus]
LVPVVTGIR,,"File: ""J:\082018-os-Sc-Wa\sc7-D.raw""	SpectrumID: ""17239""	scans: ""24841"""
GLTGNPGVQGPEGK,6|Oxidation,"File: ""J:\082018-os-Sc-Wa\sc7-D.raw""	SpectrumID: ""7604""	scans: ""14428"""
GDRGDPGPAGLPGSQGAPGTPGPVGAPGDAGQR,6|Oxidation|12|Oxidation|15|Deamidated|18|Oxidation|21|Oxidation|27|Oxidation|32|Deamidated,"File: ""J:\082018-os-Sc-Wa\sc7-D.raw""	SpectrumID: ""10942""	scans: ""18071"""
XP_040126450.1 collagen alpha-1(I) chain [Ictidomys tridecemlineatus]
AAGLPGPK,5|Oxidation,"File: ""J:\082018-os-Sc-Wa\sc7-D.raw""	SpectrumID: ""4824""	scans: ""11276"""
GDAGPAGPK,,"File: ""J:\082018-os-Sc-Wa\sc7-D.raw""	SpectrumID: ""2274""	scans: ""8198"""
GAAGLPGPK,6|Oxidation,"File: ""J:\082018-os-Sc-Wa\sc7-D.raw""	SpectrumID: ""5943""	scans: ""12551"""
GPAGPQGPR,,"File: ""J:\082018-os-Sc-Wa\sc7-D.raw""	SpectrumID: ""2492""	scans: ""8509"""
VVGLPGQR,5|Oxidation,"File: ""J:\082018-os-Sc-Wa\sc7-D.raw""	SpectrumID: ""8063""	scans: ""14931"""
GFSGLDGAK,,"File: ""J:\082018-os-Sc-Wa\sc7-D.raw""	SpectrumID: ""12469""	scans: ""19718"""
VMGFPGPK,2|Oxidation|5|Oxidation,"File: ""J:\082018-os-Sc-Wa\sc7-D.raw""	SpectrumID: ""8448""	scans: ""15343"""
PPGAVGPAGK,2|Oxidation,"File: ""J:\082018-os-Sc-Wa\sc7-D.raw""	SpectrumID: ""7899""	scans: ""14751"""
~APGPVGPAGK,2|Oxidation,"File: ""J:\082018-os-Sc-Wa\sc7-D.raw""	SpectrumID: ""7899""	scans: ""14751"""
GLTGPIGPPG,9|Oxidation,"File: ""J:\082018-os-Sc-Wa\sc7-D.raw""	SpectrumID: ""18124""	scans: ""25785"""
PGADGVAGPK,1|Oxidation,"File: ""J:\082018-os-Sc-Wa\sc7-D.raw""	SpectrumID: ""11012""	scans: ""18146"""
GSEGPQGVR,6|Deamidated,"File: ""J:\082018-os-Sc-Wa\sc7-D.raw""	SpectrumID: ""2611""	scans: ""8702"""
TGPPGPAGQD,4|Oxidation|9|Deamidated,"File: ""J:\082018-os-Sc-Wa\sc7-D.raw""	SpectrumID: ""6418""	scans: ""13116"""
GPPGAVGPAGK,3|Oxidation,"File: ""J:\082018-os-Sc-Wa\sc7-D.raw""	SpectrumID: ""3490""	scans: ""9743"""
~GAPGPVGPAGK,3|Oxidation,"File: ""J:\082018-os-Sc-Wa\sc7-D.raw""	SpectrumID: ""3490""	scans: ""9743"""
IGNVGAPGPK,3|Deamidated|7|Oxidation,"File: ""J:\082018-os-Sc-Wa\sc7-D.raw""	SpectrumID: ""6024""	scans: ""12645"""
PGADGQPGAK,1|Oxidation|6|Deamidated|7|Oxidation,"File: ""J:\082018-os-Sc-Wa\sc7-D.raw""	SpectrumID: ""1063""	scans: ""6205"""
GSAGPPGATGF,6|Oxidation,"File: ""J:\082018-os-Sc-Wa\sc7-D.raw""	SpectrumID: ""14314""	scans: ""21708"""
QGPSGASGER,,"File: ""J:\082018-os-Sc-Wa\sc7-D.raw""	SpectrumID: ""1860""	scans: ""7537"""
GPPGPPGPAGK,6|Oxidation|8|Oxidation,"File: ""J:\082018-os-Sc-Wa\sc7-D.raw""	SpectrumID: ""5632""	scans: ""12207"""
AKGDAGPAGPK,,"File: ""J:\082018-os-Sc-Wa\sc7-D.raw""	SpectrumID: ""1019""	scans: ""6153"""
GLTGPIGPPGP,9|Oxidation,"File: ""J:\082018-os-Sc-Wa\sc7-D.raw""	SpectrumID: ""20847""	scans: ""28732"""
AGVMGFPGPK,4|Oxidation|7|Oxidation,"File: ""J:\082018-os-Sc-Wa\sc7-D.raw""	SpectrumID: ""9987""	scans: ""17017"""
GPPGPMGPPGL,6|Oxidation,"File: ""J:\082018-os-Sc-Wa\sc7-D.raw""	SpectrumID: ""18832""	scans: ""26541"""
PGPPGAVGPAGK,,"File: ""J:\082018-os-Sc-Wa\sc7-D.raw""	SpectrumID: ""11134""	scans: ""18285"""
~PGAPGPVGPAGK,,"File: ""J:\082018-os-Sc-Wa\sc7-D.raw""	SpectrumID: ""11134""	scans: ""18285"""
PIGNVGAPGPK,4|Deamidated|10|Oxidation,"File: ""J:\082018-os-Sc-Wa\sc7-D.raw""	SpectrumID: ""11163""	scans: ""18316"""
PPGFPGAVGAK,2|Oxidation|5|Oxidation,"File: ""J:\082018-os-Sc-Wa\sc7-D.raw""	SpectrumID: ""9567""	scans: ""16559"""
FPGADGVAGPK,2|Oxidation,"File: ""J:\082018-os-Sc-Wa\sc7-D.raw""	SpectrumID: ""10147""	scans: ""17194"""
AGPPGPPGPAGK,4|Oxidation|7|Oxidation,"File: ""J:\082018-os-Sc-Wa\sc7-D.raw""	SpectrumID: ""3675""	scans: ""9943"""
IAGAPGFPGAR,5|Oxidation|8|Oxidation,"File: ""J:\082018-os-Sc-Wa\sc7-D.raw""	SpectrumID: ""10406""	scans: ""17477"""
GLTGPIGPPGPA,9|Oxidation,"File: ""J:\082018-os-Sc-Wa\sc7-D.raw""	SpectrumID: ""20919""	scans: ""28811"""
GPPGPMGPPGLA,6|Oxidation,"File: ""J:\082018-os-Sc-Wa\sc7-D.raw""	SpectrumID: ""17853""	scans: ""25496"""
GLTGSPGSPGPD,6|Oxidation|9|Oxidation,"File: ""J:\082018-os-Sc-Wa\sc7-D.raw""	SpectrumID: ""8552""	scans: ""15454"""
GPIGNVGAPGPK,11|Oxidation,"File: ""J:\082018-os-Sc-Wa\sc7-D.raw""	SpectrumID: ""8492""	scans: ""15390"""
VPGPMGPSGPR,2|Oxidation|5|Oxidation,"File: ""J:\082018-os-Sc-Wa\sc7-D.raw""	SpectrumID: ""5386""	scans: ""11913"""
GPQGPSGPPGPK,3|Deamidated|11|Oxidation,"File: ""J:\082018-os-Sc-Wa\sc7-D.raw""	SpectrumID: ""6050""	scans: ""12679"""
GRPGAPGPAGAR,3|Oxidation|6|Oxidation,"File: ""J:\082018-os-Sc-Wa\sc7-D.raw""	SpectrumID: ""1428""	scans: ""6808"""
TPGPQGIAGQR,2|Oxidation|5|Deamidated|10|Deamidated,"File: ""J:\082018-os-Sc-Wa\sc7-D.raw""	SpectrumID: ""7945""	scans: ""14805"""
GNSGEPGAPGNK,9|Oxidation|11|Deamidated,"File: ""J:\082018-os-Sc-Wa\sc7-D.raw""	SpectrumID: ""261""	scans: ""4015"""
GIAGAPGFPGAR,6|Oxidation|9|Oxidation,"File: ""J:\082018-os-Sc-Wa\sc7-D.raw""	SpectrumID: ""11607""	scans: ""18790"""
GVQGPPGPAGPR,6|Oxidation,"File: ""J:\082018-os-Sc-Wa\sc7-D.raw""	SpectrumID: ""6219""	scans: ""12882"""
EGSPGAEGSPGR,10|Oxidation,"File: ""J:\082018-os-Sc-Wa\sc7-D.raw""	SpectrumID: ""281""	scans: ""4107"""
VPGPPGAVGPAGK,2|Oxidation,"File: ""J:\082018-os-Sc-Wa\sc7-D.raw""	SpectrumID: ""8809""	scans: ""15733"""
TGPPGPAGQDGR,4|Oxidation,"File: ""J:\082018-os-Sc-Wa\sc7-D.raw""	SpectrumID: ""2747""	scans: ""8867"""
GAAGLPGPKGDR,6|Oxidation|8|Oxidation,"File: ""J:\082018-os-Sc-Wa\sc7-D.raw""	SpectrumID: ""3250""	scans: ""9486"""
GLTGSPGSPGPDG,6|Oxidation|9|Oxidation,"File: ""J:\082018-os-Sc-Wa\sc7-D.raw""	SpectrumID: ""8332""	scans: ""15218"""
GADGSPGKDGVR,6|Oxidation,"File: ""J:\082018-os-Sc-Wa\sc7-D.raw""	SpectrumID: ""1358""	scans: ""6593"""
GAPGAPGPVGPAGK,,"File: ""J:\082018-os-Sc-Wa\sc7-D.raw""	SpectrumID: ""8151""	scans: ""15025"""
AGPPGADGQPGAK,4|Oxidation|9|Deamidated,"File: ""J:\082018-os-Sc-Wa\sc7-D.raw""	SpectrumID: ""3170""	scans: ""9385"""
PGLPGPSGEPGK,1|Oxidation|4|Oxidation|10|Oxidation,"File: ""J:\082018-os-Sc-Wa\sc7-D.raw""	SpectrumID: ""14126""	scans: ""21506"""
NAGPPGPPGPAGK,1|Deamidated|5|Oxidation|8|Oxidation,"File: ""J:\082018-os-Sc-Wa\sc7-D.raw""	SpectrumID: ""6888""	scans: ""13638"""
GPPGPMGPPGLAG,3|Oxidation|6|Oxidation|9|Oxidation,"File: ""J:\082018-os-Sc-Wa\sc7-D.raw""	SpectrumID: ""14511""	scans: ""21918"""
SVPGPMGPSGPR,6|Oxidation,"File: ""J:\082018-os-Sc-Wa\sc7-D.raw""	SpectrumID: ""7850""	scans: ""14695"""
GVPGPPGAVGPAGK,,"File: ""J:\082018-os-Sc-Wa\sc7-D.raw""	SpectrumID: ""11308""	scans: ""18471"""
GQAGVMGFPGPK,6|Oxidation,"File: ""J:\082018-os-Sc-Wa\sc7-D.raw""	SpectrumID: ""11636""	scans: ""18821"""
SGPQGPSGPPGPK,10|Oxidation,"File: ""J:\082018-os-Sc-Wa\sc7-D.raw""	SpectrumID: ""4196""	scans: ""10548"""
PRGPPGSAGSPGK,5|Oxidation,"File: ""J:\082018-os-Sc-Wa\sc7-D.raw""	SpectrumID: ""1524""	scans: ""6947"""
GADGSPGKDGVRG,6|Oxidation,"File: ""J:\082018-os-Sc-Wa\sc7-D.raw""	SpectrumID: ""965""	scans: ""6084"""
GANGAPGIAGAPGF,3|Deamidated|6|Oxidation|12|Oxidation,"File: ""J:\082018-os-Sc-Wa\sc7-D.raw""	SpectrumID: ""22264""	scans: ""30251"""
DGEAGAQGPPGPAG,7|Deamidated|10|Oxidation,"File: ""J:\082018-os-Sc-Wa\sc7-D.raw""	SpectrumID: ""10020""	scans: ""17055"""
GNAGPPGPPGPAGK,2|Deamidated|6|Oxidation|9|Oxidation,"File: ""J:\082018-os-Sc-Wa\sc7-D.raw""	SpectrumID: ""5085""	scans: ""11578"""
GVVGLPGQRGER,6|Oxidation|8|Deamidated,"File: ""J:\082018-os-Sc-Wa\sc7-D.raw""	SpectrumID: ""7262""	scans: ""14049"""
GLTGSPGSPGPDGK,6|Oxidation,"File: ""J:\082018-os-Sc-Wa\sc7-D.raw""	SpectrumID: ""6265""	scans: ""12947"""
GDKGETGEQGDR,,"File: ""J:\082018-os-Sc-Wa\sc7-D.raw""	SpectrumID: ""659""	scans: ""5705"""
EQGPSGASGPAGPR,2|Deamidated,"File: ""J:\082018-os-Sc-Wa\sc7-D.raw""	SpectrumID: ""5056""	scans: ""11547"""
FPGLPGPSGEPGK,2|Oxidation|5|Oxidation,"File: ""J:\082018-os-Sc-Wa\sc7-D.raw""	SpectrumID: ""14486""	scans: ""21891"""
PSGPQGPSGPPGPK,11|Oxidation,"File: ""J:\082018-os-Sc-Wa\sc7-D.raw""	SpectrumID: ""5206""	scans: ""11717"""
GVPGPPGAVGPAGKD,,"File: ""J:\082018-os-Sc-Wa\sc7-D.raw""	SpectrumID: ""11714""	scans: ""18906"""
FAGPPGADGQPGAK,5|Oxidation|10|Deamidated,"File: ""J:\082018-os-Sc-Wa\sc7-D.raw""	SpectrumID: ""8624""	scans: ""15536"""
GLPGPPGAPGPQGF,3|Oxidation|6|Oxidation|9|Oxidation,"File: ""J:\082018-os-Sc-Wa\sc7-D.raw""	SpectrumID: ""19947""	scans: ""27748"""
EGSPGAEGSPGRDG,4|Oxidation|10|Oxidation,"File: ""J:\082018-os-Sc-Wa\sc7-D.raw""	SpectrumID: ""2160""	scans: ""8067"""
GDKGETGEQGDRG,9|Deamidated,"File: ""J:\082018-os-Sc-Wa\sc7-D.raw""	SpectrumID: ""1112""	scans: ""6263"""
GPAGPPGFPGAVGAK,6|Oxidation|9|Oxidation,"File: ""J:\082018-os-Sc-Wa\sc7-D.raw""	SpectrumID: ""12064""	scans: ""19286"""
GNDGATGAAGPPGPTG,2|Deamidated|12|Oxidation,"File: ""J:\082018-os-Sc-Wa\sc7-D.raw""	SpectrumID: ""9092""	scans: ""16035"""
AGPPGATGFPGAAGR,4|Oxidation|10|Oxidation,"File: ""J:\082018-os-Sc-Wa\sc7-D.raw""	SpectrumID: ""9717""	scans: ""16727"""
GEQGPSGASGPAGPR,3|Deamidated,"File: ""J:\082018-os-Sc-Wa\sc7-D.raw""	SpectrumID: ""5417""	scans: ""11957"""
GPSGPQGPSGPPGPK,12|Oxidation,"File: ""J:\082018-os-Sc-Wa\sc7-D.raw""	SpectrumID: ""5121""	scans: ""11619"""
GFPGLPGPSGEPGK,3|Oxidation|6|Oxidation|12|Oxidation,"File: ""J:\082018-os-Sc-Wa\sc7-D.raw""	SpectrumID: ""14119""	scans: ""21499"""
GPPGPMGPPGLAGPP,5|Oxidation|6|Oxidation|15|Oxidation,"File: ""J:\082018-os-Sc-Wa\sc7-D.raw""	SpectrumID: ""17777""	scans: ""25415"""
GPPGPIGNVGAPGPK,3|Oxidation|14|Oxidation,"File: ""J:\082018-os-Sc-Wa\sc7-D.raw""	SpectrumID: ""10380""	scans: ""17449"""
GLTGSPGSPGPDGKT,6|Oxidation|9|Oxidation,"File: ""J:\082018-os-Sc-Wa\sc7-D.raw""	SpectrumID: ""4975""	scans: ""11458"""
DGEAGAQGPPGPAGPA,7|Deamidated|10|Oxidation,"File: ""J:\082018-os-Sc-Wa\sc7-D.raw""	SpectrumID: ""13265""	scans: ""20576"""
GEVGPPGPPGPAGEK,6|Oxidation|11|Oxidation,"File: ""J:\082018-os-Sc-Wa\sc7-D.raw""	SpectrumID: ""7170""	scans: ""13941"""
AGPAGNPGADGQPGAK,6|Deamidated|7|Oxidation|12|Deamidated,"File: ""J:\082018-os-Sc-Wa\sc7-D.raw""	SpectrumID: ""3875""	scans: ""10180"""
EPGEPGASGPMGPR,2|Oxidation|5|Oxidation|11|Oxidation,"File: ""J:\082018-os-Sc-Wa\sc7-D.raw""	SpectrumID: ""3807""	scans: ""10101"""
GPPGPMGPPGLAGPPG,3|Oxidation|6|Oxidation,"File: ""J:\082018-os-Sc-Wa\sc7-D.raw""	SpectrumID: ""19057""	scans: ""26781"""
GAPGAPGAPGPVGPAGK,3|Oxidation|6|Oxidation,"File: ""J:\082018-os-Sc-Wa\sc7-D.raw""	SpectrumID: ""7822""	scans: ""14665"""
GAPGTPGPQGIAGQR,3|Oxidation|6|Oxidation|9|Deamidated|14|Deamidated,"File: ""J:\082018-os-Sc-Wa\sc7-D.raw""	SpectrumID: ""8507""	scans: ""15406"""
GAEGSPGRDGSPGPK,6|Oxidation|12|Oxidation,"File: ""J:\082018-os-Sc-Wa\sc7-D.raw""	SpectrumID: ""1058""	scans: ""6197"""
SAGPPGATGFPGAAGR,5|Oxidation|11|Oxidation,"File: ""J:\082018-os-Sc-Wa\sc7-D.raw""	SpectrumID: ""9930""	scans: ""16954"""
SPGENGAPGQMGPR,2|Oxidation|5|Deamidated|8|Oxidation|10|Deamidated|11|Oxidation,"File: ""J:\082018-os-Sc-Wa\sc7-D.raw""	SpectrumID: ""2701""	scans: ""8809"""
RGDKGETGEQGDR,10|Deamidated,"File: ""J:\082018-os-Sc-Wa\sc7-D.raw""	SpectrumID: ""591""	scans: ""5627"""
GEPGPPGPAGAAGPAGN,3|Oxidation|6|Oxidation,"File: ""J:\082018-os-Sc-Wa\sc7-D.raw""	SpectrumID: ""9887""	scans: ""16908"""
DGEAGAQGPPGPAGPAG,7|Deamidated,"File: ""J:\082018-os-Sc-Wa\sc7-D.raw""	SpectrumID: ""15244""	scans: ""22711"""
AGAQGPPGPAGPAGER,4|Deamidated|7|Oxidation,"File: ""J:\082018-os-Sc-Wa\sc7-D.raw""	SpectrumID: ""6346""	scans: ""13039"""
TGPAGPPGFPGAVGAK,7|Oxidation|10|Oxidation,"File: ""J:\082018-os-Sc-Wa\sc7-D.raw""	SpectrumID: ""12714""	scans: ""19982"""
GDKGETGEQGDRGI,9|Deamidated,"File: ""J:\082018-os-Sc-Wa\sc7-D.raw""	SpectrumID: ""3687""	scans: ""9955"""
SQGAPGLQGMPGER,2|Deamidated|5|Oxidation|8|Deamidated|10|Oxidation|11|Oxidation,"File: ""J:\082018-os-Sc-Wa\sc7-D.raw""	SpectrumID: ""6244""	scans: ""12919"""
GEPGEPGASGPMGPR,3|Oxidation|6|Oxidation|12|Oxidation,"File: ""J:\082018-os-Sc-Wa\sc7-D.raw""	SpectrumID: ""3958""	scans: ""10279"""
NGAPGIAGAPGFPGAR,1|Deamidated|4|Oxidation|10|Oxidation|13|Oxidation,"File: ""J:\082018-os-Sc-Wa\sc7-D.raw""	SpectrumID: ""17522""	scans: ""25143"""
GSAGPPGATGFPGAAGR,6|Oxidation|12|Oxidation,"File: ""J:\082018-os-Sc-Wa\sc7-D.raw""	SpectrumID: ""10016""	scans: ""17051"""
AAGPAGNPGADGQPGAK,7|Deamidated|8|Oxidation|13|Deamidated|14|Oxidation,"File: ""J:\082018-os-Sc-Wa\sc7-D.raw""	SpectrumID: ""2645""	scans: ""8744"""
GNDGATGAAGPPGPTGPA,2|Deamidated|12|Oxidation,"File: ""J:\082018-os-Sc-Wa\sc7-D.raw""	SpectrumID: ""12050""	scans: ""19271"""
RGPSGPQGPSGPPGPK,13|Oxidation,"File: ""J:\082018-os-Sc-Wa\sc7-D.raw""	SpectrumID: ""3643""	scans: ""9908"""
GPPGPMGPPGLAGPPGE,6|Oxidation,"File: ""J:\082018-os-Sc-Wa\sc7-D.raw""	SpectrumID: ""20941""	scans: ""28835"""
GPSGPQGPSGPPGPKGN,6|Deamidated|12|Oxidation|17|Deamidated,"File: ""J:\082018-os-Sc-Wa\sc7-D.raw""	SpectrumID: ""6662""	scans: ""13376"""
PMGPPGLAGPPGESGR,2|Oxidation|11|Oxidation,"File: ""J:\082018-os-Sc-Wa\sc7-D.raw""	SpectrumID: ""11093""	scans: ""18237"""
GAAGPAGNPGADGQPGAK,8|Deamidated|9|Oxidation|14|Deamidated,"File: ""J:\082018-os-Sc-Wa\sc7-D.raw""	SpectrumID: ""4773""	scans: ""11215"""
PAGFAGPPGADGQPGAK,8|Oxidation|13|Deamidated,"File: ""J:\082018-os-Sc-Wa\sc7-D.raw""	SpectrumID: ""11237""	scans: ""18395"""
DGLNGLPGPIGPPGPR,,"File: ""J:\082018-os-Sc-Wa\sc7-D.raw""	SpectrumID: ""24304""	scans: ""32460"""
PGAPGAPGAPGPVGPAGK,1|Oxidation|4|Oxidation|7|Oxidation|10|Oxidation,"File: ""J:\082018-os-Sc-Wa\sc7-D.raw""	SpectrumID: ""6645""	scans: ""13358"""
SPGEQGPSGASGPAGPR,2|Oxidation|5|Deamidated,"File: ""J:\082018-os-Sc-Wa\sc7-D.raw""	SpectrumID: ""5612""	scans: ""12186"""
DGEAGAQGPPGPAGPAGE,7|Deamidated,"File: ""J:\082018-os-Sc-Wa\sc7-D.raw""	SpectrumID: ""16097""	scans: ""23622"""
GNDGATGAAGPPGPTGPAG,2|Deamidated|12|Oxidation,"File: ""J:\082018-os-Sc-Wa\sc7-D.raw""	SpectrumID: ""11903""	scans: ""19114"""
PAGAPGTPGPQGIAGQR,5|Oxidation|11|Deamidated|16|Deamidated,"File: ""J:\082018-os-Sc-Wa\sc7-D.raw""	SpectrumID: ""10816""	scans: ""17933"""
ARGPSGPQGPSGPPGPK,8|Deamidated|14|Oxidation,"File: ""J:\082018-os-Sc-Wa\sc7-D.raw""	SpectrumID: ""4347""	scans: ""10730"""
TGPPGPAGQDGRPGPPG,4|Oxidation|13|Oxidation|16|Oxidation,"File: ""J:\082018-os-Sc-Wa\sc7-D.raw""	SpectrumID: ""4725""	scans: ""11158"""
GPMGPPGLAGPPGESGR,3|Oxidation|12|Oxidation,"File: ""J:\082018-os-Sc-Wa\sc7-D.raw""	SpectrumID: ""11385""	scans: ""18554"""
GPTGPAGPPGFPGAVGAK,9|Oxidation|12|Oxidation,"File: ""J:\082018-os-Sc-Wa\sc7-D.raw""	SpectrumID: ""13686""	scans: ""21025"""
GDRGDAGPKGADGSPGK,8|Oxidation|15|Oxidation,"File: ""J:\082018-os-Sc-Wa\sc7-D.raw""	SpectrumID: ""609""	scans: ""5650"""
GLTGPIGPPGPAGAPGDK,9|Oxidation,"File: ""J:\082018-os-Sc-Wa\sc7-D.raw""	SpectrumID: ""14974""	scans: ""22417"""
GSPGEQGPSGASGPAGPR,3|Oxidation|6|Deamidated,"File: ""J:\082018-os-Sc-Wa\sc7-D.raw""	SpectrumID: ""5649""	scans: ""12225"""
GANGAPGIAGAPGFPGAR,6|Oxidation|12|Oxidation|15|Oxidation,"File: ""J:\082018-os-Sc-Wa\sc7-D.raw""	SpectrumID: ""13156""	scans: ""20460"""
GEAGAQGPPGPAGPAGER,9|Oxidation,"File: ""J:\082018-os-Sc-Wa\sc7-D.raw""	SpectrumID: ""6665""	scans: ""13379"""
SPGAEGSPGRDGSPGPK,2|Oxidation|8|Oxidation|14|Oxidation,"File: ""J:\082018-os-Sc-Wa\sc7-D.raw""	SpectrumID: ""2155""	scans: ""8062"""
GPAGAPGTPGPQGIAGQR,6|Oxidation|17|Deamidated,"File: ""J:\082018-os-Sc-Wa\sc7-D.raw""	SpectrumID: ""10452""	scans: ""17530"""
GPAGPQGPRGDKGETGE,6|Deamidated,"File: ""J:\082018-os-Sc-Wa\sc7-D.raw""	SpectrumID: ""2957""	scans: ""9123"""
GPPGAPGAPGAPGPVGPAGK,3|Oxidation|9|Oxidation,"File: ""J:\082018-os-Sc-Wa\sc7-D.raw""	SpectrumID: ""10360""	scans: ""17428"""
GSPGEAGRPGEAGLPGAK,3|Oxidation|9|Oxidation|15|Oxidation,"File: ""J:\082018-os-Sc-Wa\sc7-D.raw""	SpectrumID: ""3726""	scans: ""10001"""
TGPPGPAGQDGRPGPPGP,4|Oxidation|9|Deamidated|13|Oxidation|18|Oxidation,"File: ""J:\082018-os-Sc-Wa\sc7-D.raw""	SpectrumID: ""7718""	scans: ""14550"""
GFPGADGVAGPKGPAGER,3|Oxidation|11|Oxidation,"File: ""J:\082018-os-Sc-Wa\sc7-D.raw""	SpectrumID: ""9779""	scans: ""16793"""
PAGAAGPAGNPGADGQPGAK,10|Deamidated|11|Oxidation|16|Deamidated,"File: ""J:\082018-os-Sc-Wa\sc7-D.raw""	SpectrumID: ""5975""	scans: ""12586"""
GSEGPQGVRGEPGPPGPA,6|Deamidated|12|Oxidation|15|Oxidation,"File: ""J:\082018-os-Sc-Wa\sc7-D.raw""	SpectrumID: ""8385""	scans: ""15276"""
PGPMGPPGLAGPPGESGR,1|Oxidation|4|Oxidation|13|Oxidation,"File: ""J:\082018-os-Sc-Wa\sc7-D.raw""	SpectrumID: ""12059""	scans: ""19280"""
DGEAGAQGPPGPAGPAGER,,"File: ""J:\082018-os-Sc-Wa\sc7-D.raw""	SpectrumID: ""9602""	scans: ""16601"""
GPPGPMGPPGLAGPPGESG,3|Oxidation|6|Oxidation|9|Oxidation|15|Oxidation,"File: ""J:\082018-os-Sc-Wa\sc7-D.raw""	SpectrumID: ""16038""	scans: ""23559"""
EPGSPGENGAPGQMGPR,2|Oxidation|5|Oxidation|8|Deamidated|11|Oxidation|13|Deamidated|14|Oxidation,"File: ""J:\082018-os-Sc-Wa\sc7-D.raw""	SpectrumID: ""3677""	scans: ""9945"""
DGPAGAPGTPGPQGIAGQR,7|Oxidation|18|Deamidated,"File: ""J:\082018-os-Sc-Wa\sc7-D.raw""	SpectrumID: ""14570""	scans: ""21981"""
TGDAGPVGPPGPPGPPGPPG,10|Oxidation|13|Oxidation|19|Oxidation,"File: ""J:\082018-os-Sc-Wa\sc7-D.raw""	SpectrumID: ""15797""	scans: ""23302"""
GPPGEPGEPGASGPMGPR,3|Oxidation|6|Oxidation|9|Oxidation|14|Oxidation|15|Oxidation,"File: ""J:\082018-os-Sc-Wa\sc7-D.raw""	SpectrumID: ""5618""	scans: ""12192"""
AGPPGAPGAPGAPGPVGPAGK,4|Oxidation|7|Oxidation|13|Oxidation,"File: ""J:\082018-os-Sc-Wa\sc7-D.raw""	SpectrumID: ""9332""	scans: ""16305"""
GEPGSPGENGAPGQMGPR,3|Oxidation|6|Oxidation|9|Deamidated|14|Deamidated,"File: ""J:\082018-os-Sc-Wa\sc7-D.raw""	SpectrumID: ""3167""	scans: ""9379"""
GAPGSQGAPGLQGMPGER,3|Oxidation|6|Deamidated|9|Oxidation|14|Oxidation|15|Oxidation,"File: ""J:\082018-os-Sc-Wa\sc7-D.raw""	SpectrumID: ""6456""	scans: ""13156"""
GSEGPQGVRGEPGPPGPAG,6|Deamidated|12|Oxidation|15|Oxidation,"File: ""J:\082018-os-Sc-Wa\sc7-D.raw""	SpectrumID: ""8301""	scans: ""15185"""
DGEAGAQGPPGPAGPAGERG,7|Deamidated,"File: ""J:\082018-os-Sc-Wa\sc7-D.raw""	SpectrumID: ""10311""	scans: ""17372"""
GPAGAAGPAGNPGADGQPGAK,12|Oxidation|17|Deamidated|18|Oxidation,"File: ""J:\082018-os-Sc-Wa\sc7-D.raw""	SpectrumID: ""4680""	scans: ""11104"""
GFPGERGVQGPPGPAGPR,3|Oxidation|9|Deamidated|12|Oxidation,"File: ""J:\082018-os-Sc-Wa\sc7-D.raw""	SpectrumID: ""12742""	scans: ""20012"""
PPGPMGPPGLAGPPGESGR,2|Oxidation|5|Oxidation|14|Oxidation,"File: ""J:\082018-os-Sc-Wa\sc7-D.raw""	SpectrumID: ""12528""	scans: ""19782"""
GLTGPIGPPGPAGAPGDKGE,9|Oxidation|15|Oxidation,"File: ""J:\082018-os-Sc-Wa\sc7-D.raw""	SpectrumID: ""15603""	scans: ""23095"""
EGSPGAEGSPGRDGSPGPK,4|Oxidation|10|Oxidation|16|Oxidation,"File: ""J:\082018-os-Sc-Wa\sc7-D.raw""	SpectrumID: ""2194""	scans: ""8108"""
GPAGPQGPRGDKGETGEQG,6|Deamidated|18|Deamidated,"File: ""J:\082018-os-Sc-Wa\sc7-D.raw""	SpectrumID: ""3293""	scans: ""9531"""
GPPGPMGPPGLAGPPGESGR,6|Oxidation,"File: ""J:\082018-os-Sc-Wa\sc7-D.raw""	SpectrumID: ""14948""	scans: ""22389"""
GSEGPQGVRGEPGPPGPAGA,6|Deamidated|12|Oxidation|15|Oxidation,"File: ""J:\082018-os-Sc-Wa\sc7-D.raw""	SpectrumID: ""9133""	scans: ""16079"""
GEPGSPGENGAPGQMGPRG,3|Oxidation|6|Oxidation|12|Oxidation|14|Deamidated|15|Oxidation,"File: ""J:\082018-os-Sc-Wa\sc7-D.raw""	SpectrumID: ""3365""	scans: ""9608"""
GPPGPTGPAGPPGFPGAVGAK,3|Oxidation|12|Oxidation,"File: ""J:\082018-os-Sc-Wa\sc7-D.raw""	SpectrumID: ""16517""	scans: ""24070"""
TGDAGPVGPPGPPGPPGPPGP,10|Oxidation|13|Oxidation|16|Oxidation,"File: ""J:\082018-os-Sc-Wa\sc7-D.raw""	SpectrumID: ""18165""	scans: ""25829"""
TGPPGPAGQDGRPGPPGPPG,4|Oxidation|13|Oxidation|16|Oxidation|19|Oxidation,"File: ""J:\082018-os-Sc-Wa\sc7-D.raw""	SpectrumID: ""6714""	scans: ""13432"""
GPPGSPGEQGPSGASGPAGPR,6|Oxidation|9|Deamidated,"File: ""J:\082018-os-Sc-Wa\sc7-D.raw""	SpectrumID: ""7700""	scans: ""14531"""
GPPGPAGFAGPPGADGQPGAK,3|Oxidation|12|Oxidation|17|Deamidated,"File: ""J:\082018-os-Sc-Wa\sc7-D.raw""	SpectrumID: ""13290""	scans: ""20603"""
QGPPGEPGEPGASGPMGPR,4|Oxidation|7|Oxidation|10|Oxidation|16|Oxidation,"File: ""J:\082018-os-Sc-Wa\sc7-D.raw""	SpectrumID: ""5690""	scans: ""12274"""
PAGPPGAPGAPGAPGPVGPAGK,5|Oxidation|8|Oxidation|11|Oxidation|14|Oxidation,"File: ""J:\082018-os-Sc-Wa\sc7-D.raw""	SpectrumID: ""8926""	scans: ""15858"""
PGPAGAAGPAGNPGADGQPGAK,1|Oxidation|12|Deamidated|13|Oxidation|18|Deamidated|19|Oxidation,"File: ""J:\082018-os-Sc-Wa\sc7-D.raw""	SpectrumID: ""6248""	scans: ""12926"""
GSEGPQGVRGEPGPPGPAGAA,6|Deamidated|12|Oxidation|15|Oxidation,"File: ""J:\082018-os-Sc-Wa\sc7-D.raw""	SpectrumID: ""9370""	scans: ""16346"""
GPAGPPGAPGAPGAPGPVGPAGK,6|Oxidation|9|Oxidation|12|Oxidation,"File: ""J:\082018-os-Sc-Wa\sc7-D.raw""	SpectrumID: ""10533""	scans: ""17616"""
TGDAGPVGPPGPPGPPGPPGPP,10|Oxidation,"File: ""J:\082018-os-Sc-Wa\sc7-D.raw""	SpectrumID: ""22204""	scans: ""30187"""
AGPPGPTGPAGPPGFPGAVGAK,4|Oxidation|13|Oxidation,"File: ""J:\082018-os-Sc-Wa\sc7-D.raw""	SpectrumID: ""16785""	scans: ""24356"""
TGPPGPAGQDGRPGPPGPPGA,4|Oxidation|9|Deamidated|13|Oxidation|16|Oxidation|19|Oxidation,"File: ""J:\082018-os-Sc-Wa\sc7-D.raw""	SpectrumID: ""8756""	scans: ""15676"""
GPAGPQGPRGDKGETGEQGD,6|Deamidated|18|Deamidated,"File: ""J:\082018-os-Sc-Wa\sc7-D.raw""	SpectrumID: ""3735""	scans: ""10010"""
APGAPGSQGAPGLQGMPGER,2|Oxidation|5|Oxidation|8|Deamidated|11|Oxidation|14|Deamidated|16|Oxidation|17|Oxidation,"File: ""J:\082018-os-Sc-Wa\sc7-D.raw""	SpectrumID: ""7715""	scans: ""14547"""
GNDGATGAAGPPGPTGPAGPPGF,2|Deamidated|12|Oxidation|21|Oxidation,"File: ""J:\082018-os-Sc-Wa\sc7-D.raw""	SpectrumID: ""22741""	scans: ""30762"""
AAGPPGPTGPAGPPGFPGAVGAK,5|Oxidation|14|Oxidation,"File: ""J:\082018-os-Sc-Wa\sc7-D.raw""	SpectrumID: ""16969""	scans: ""24552"""
TGPAGPPGAPGAPGAPGPVGPAGK,7|Oxidation|13|Oxidation,"File: ""J:\082018-os-Sc-Wa\sc7-D.raw""	SpectrumID: ""12250""	scans: ""19484"""
FQGPPGEPGEPGASGPMGPR,2|Deamidated|5|Oxidation|8|Oxidation|11|Oxidation|17|Oxidation,"File: ""J:\082018-os-Sc-Wa\sc7-D.raw""	SpectrumID: ""10009""	scans: ""17043"""
TGDAGPVGPPGPPGPPGPPGPPS,10|Oxidation|13|Oxidation,"File: ""J:\082018-os-Sc-Wa\sc7-D.raw""	SpectrumID: ""19895""	scans: ""27692"""
GPPGPAGAAGPAGNPGADGQPGAK,2|Oxidation|14|Deamidated|15|Oxidation|20|Deamidated|21|Oxidation,"File: ""J:\082018-os-Sc-Wa\sc7-D.raw""	SpectrumID: ""7487""	scans: ""14303"""
DGEAGAQGPPGPAGPAGERGEQ,10|Oxidation|22|Deamidated,"File: ""J:\082018-os-Sc-Wa\sc7-D.raw""	SpectrumID: ""9184""	scans: ""16135"""
GPPGPMGPPGLAGPPGESGREG,3|Oxidation|6|Oxidation|9|Oxidation|15|Oxidation,"File: ""J:\082018-os-Sc-Wa\sc7-D.raw""	SpectrumID: ""12136""	scans: ""19363"""
AGAPGAPGSQGAPGLQGMPGER,4|Oxidation|7|Oxidation|10|Deamidated|13|Oxidation|18|Oxidation|19|Oxidation,"File: ""J:\082018-os-Sc-Wa\sc7-D.raw""	SpectrumID: ""7554""	scans: ""14375"""
SPGADGPAGAPGTPGPQGIAGQR,2|Oxidation|11|Oxidation|17|Deamidated|22|Deamidated,"File: ""J:\082018-os-Sc-Wa\sc7-D.raw""	SpectrumID: ""13000""	scans: ""20293"""
TGPPGPAGQDGRPGPPGPPGAR,4|Oxidation|9|Deamidated|13|Oxidation|16|Oxidation|19|Oxidation,"File: ""J:\082018-os-Sc-Wa\sc7-D.raw""	SpectrumID: ""5942""	scans: ""12550"""
DGEAGAQGPPGPAGPAGERGEQG,7|Deamidated|22|Deamidated,"File: ""J:\082018-os-Sc-Wa\sc7-D.raw""	SpectrumID: ""11439""	scans: ""18611"""
TGDAGPVGPPGPPGPPGPPGPPSG,10|Oxidation|13|Oxidation|16|Oxidation,"File: ""J:\082018-os-Sc-Wa\sc7-D.raw""	SpectrumID: ""18227""	scans: ""25895"""
GPAGPQGPRGDKGETGEQGDR,6|Deamidated|18|Deamidated,"File: ""J:\082018-os-Sc-Wa\sc7-D.raw""	SpectrumID: ""2681""	scans: ""8783"""
GSPGADGPAGAPGTPGPQGIAGQR,18|Deamidated|23|Deamidated,"File: ""J:\082018-os-Sc-Wa\sc7-D.raw""	SpectrumID: ""14286""	scans: ""21677"""
GNDGATGAAGPPGPTGPAGPPGFPG,2|Deamidated|12|Oxidation|21|Oxidation,"File: ""J:\082018-os-Sc-Wa\sc7-D.raw""	SpectrumID: ""23332""	scans: ""31395"""
GPPGPPGSPGEQGPSGASGPAGPR,3|Oxidation|6|Oxidation|9|Oxidation,"File: ""J:\082018-os-Sc-Wa\sc7-D.raw""	SpectrumID: ""7695""	scans: ""14525"""
TGAAGPPGPTGPAGPPGFPGAVGAK,7|Oxidation|16|Oxidation|19|Oxidation,"File: ""J:\082018-os-Sc-Wa\sc7-D.raw""	SpectrumID: ""15394""	scans: ""22871"""
TGDAGPVGPPGPPGPPGPPGPPSGG,10|Oxidation|13|Oxidation|16|Oxidation|19|Oxidation,"File: ""J:\082018-os-Sc-Wa\sc7-D.raw""	SpectrumID: ""16663""	scans: ""24226"""
GRTGDAGPVGPPGPPGPPGPPGPP,12|Oxidation|15|Oxidation|18|Oxidation|21|Oxidation,"File: ""J:\082018-os-Sc-Wa\sc7-D.raw""	SpectrumID: ""12978""	scans: ""20270"""
GSEGPQGVRGEPGPPGPAGAAGPAG,12|Oxidation|15|Oxidation,"File: ""J:\082018-os-Sc-Wa\sc7-D.raw""	SpectrumID: ""10151""	scans: ""17198"""
GETGPAGPPGAPGAPGAPGPVGPAGK,9|Oxidation|12|Oxidation|15|Oxidation,"File: ""J:\082018-os-Sc-Wa\sc7-D.raw""	SpectrumID: ""11593""	scans: ""18776"""
GDAGAPGAPGSQGAPGLQGMPGER,6|Oxidation|9|Oxidation|18|Deamidated|21|Oxidation,"File: ""J:\082018-os-Sc-Wa\sc7-D.raw""	SpectrumID: ""8482""	scans: ""15379"""
ATGAAGPPGPTGPAGPPGFPGAVGAK,8|Oxidation|17|Oxidation|20|Oxidation,"File: ""J:\082018-os-Sc-Wa\sc7-D.raw""	SpectrumID: ""15463""	scans: ""22944"""
QGPPGPPGSPGEQGPSGASGPAGPR,4|Oxidation|7|Oxidation|13|Deamidated,"File: ""J:\082018-os-Sc-Wa\sc7-D.raw""	SpectrumID: ""14691""	scans: ""22110"""
GFPGLPGPSGEPGKQGPSGASGER,6|Oxidation|15|Deamidated,"File: ""J:\082018-os-Sc-Wa\sc7-D.raw""	SpectrumID: ""13475""	scans: ""20800"""
DGEAGAQGPPGPAGPAGERGEQGPA,7|Deamidated|10|Oxidation|22|Deamidated,"File: ""J:\082018-os-Sc-Wa\sc7-D.raw""	SpectrumID: ""11592""	scans: ""18774"""
TGDAGPVGPPGPPGPPGPPGPPSGGF,10|Oxidation|13|Oxidation|16|Oxidation,"File: ""J:\082018-os-Sc-Wa\sc7-D.raw""	SpectrumID: ""24363""	scans: ""32523"""
PQGFQGPPGEPGEPGASGPMGPR,2|Deamidated|5|Deamidated|8|Oxidation|11|Oxidation|20|Oxidation|22|Oxidation,"File: ""J:\082018-os-Sc-Wa\sc7-D.raw""	SpectrumID: ""12384""	scans: ""19628"""
GDAGAPGAPGSQGAPGLQGMPGERG,6|Oxidation|9|Oxidation|12|Deamidated|15|Oxidation|18|Deamidated|20|Oxidation|21|Oxidation,"File: ""J:\082018-os-Sc-Wa\sc7-D.raw""	SpectrumID: ""8754""	scans: ""15674"""
GSEGPQGVRGEPGPPGPAGAAGPAGN,6|Deamidated|12|Oxidation|15|Oxidation,"File: ""J:\082018-os-Sc-Wa\sc7-D.raw""	SpectrumID: ""10246""	scans: ""17300"""
DGEAGAQGPPGPAGPAGERGEQGPAG,7|Deamidated|22|Deamidated,"File: ""J:\082018-os-Sc-Wa\sc7-D.raw""	SpectrumID: ""12830""	scans: ""20110"""
GRTGDAGPVGPPGPPGPPGPPGPPSG,12|Oxidation|15|Oxidation|18|Oxidation|21|Oxidation,"File: ""J:\082018-os-Sc-Wa\sc7-D.raw""	SpectrumID: ""12260""	scans: ""19495"""
GEPGPPGPAGAAGPAGNPGADGQPGAK,6|Oxidation|8|Oxidation|18|Oxidation|23|Deamidated,"File: ""J:\082018-os-Sc-Wa\sc7-D.raw""	SpectrumID: ""9152""	scans: ""16099"""
RGETGPAGPPGAPGAPGAPGPVGPAGK,10|Oxidation|13|Oxidation|19|Oxidation,"File: ""J:\082018-os-Sc-Wa\sc7-D.raw""	SpectrumID: ""8810""	scans: ""15734"""
GPQGFQGPPGEPGEPGASGPMGPR,3|Deamidated|6|Deamidated|9|Oxidation|12|Oxidation|15|Oxidation|21|Oxidation,"File: ""J:\082018-os-Sc-Wa\sc7-D.raw""	SpectrumID: ""12641""	scans: ""19904"""
LQGPPGPPGSPGEQGPSGASGPAGPR,5|Oxidation|8|Oxidation|11|Oxidation|14|Deamidated,"File: ""J:\082018-os-Sc-Wa\sc7-D.raw""	SpectrumID: ""10935""	scans: ""18064"""
GEQGPAGSPGFQGLPGPAGPPGEAGK,3|Deamidated|9|Oxidation|12|Deamidated|15|Oxidation|21|Oxidation,"File: ""J:\082018-os-Sc-Wa\sc7-D.raw""	SpectrumID: ""17023""	scans: ""24610"""
GLQGPPGPPGSPGEQGPSGASGPAGPR,6|Oxidation|9|Oxidation|12|Oxidation,"File: ""J:\082018-os-Sc-Wa\sc7-D.raw""	SpectrumID: ""11095""	scans: ""18239"""
GPSGPQGPSGPPGPKGNSGEPGAPGNK,6|Deamidated|12|Oxidation|14|Oxidation|17|Deamidated|24|Oxidation|26|Deamidated,"File: ""J:\082018-os-Sc-Wa\sc7-D.raw""	SpectrumID: ""6303""	scans: ""12993"""
GPPGSAGSPGKDGLNGLPGPIGPPGPR,3|Oxidation|15|Deamidated|18|Oxidation|24|Oxidation|26|Oxidation,"File: ""J:\082018-os-Sc-Wa\sc7-D.raw""	SpectrumID: ""14195""	scans: ""21580"""
GDRGETGPAGPPGAPGAPGAPGPVGPAGK,12|Oxidation|21|Oxidation,"File: ""J:\082018-os-Sc-Wa\sc7-D.raw""	SpectrumID: ""10483""	scans: ""17563"""
SGLQGPPGPPGSPGEQGPSGASGPAGPR,4|Deamidated|7|Oxidation|10|Oxidation|13|Oxidation|16|Deamidated,"File: ""J:\082018-os-Sc-Wa\sc7-D.raw""	SpectrumID: ""12358""	scans: ""19600"""
GDAGPAGPKGEPGSPGENGAPGQMGPR,12|Oxidation|15|Oxidation|18|Deamidated|21|Oxidation|23|Deamidated|24|Oxidation,"File: ""J:\082018-os-Sc-Wa\sc7-D.raw""	SpectrumID: ""5079""	scans: ""11571"""
TGDAGPVGPPGPPGPPGPPGPPSGGFDF,10|Oxidation|13|Oxidation|16|Oxidation,"File: ""J:\082018-os-Sc-Wa\sc7-D.raw""	SpectrumID: ""30556""	scans: ""39690"""
GNDGATGAAGPPGPTGPAGPPGFPGAVGAK,21|Oxidation|24|Oxidation,"File: ""J:\082018-os-Sc-Wa\sc7-D.raw""	SpectrumID: ""17427""	scans: ""25041"""
DGEAGAQGPPGPAGPAGERGEQGPAGSPG,7|Deamidated|22|Deamidated|28|Oxidation,"File: ""J:\082018-os-Sc-Wa\sc7-D.raw""	SpectrumID: ""12438""	scans: ""19685"""
GAPGPQGFQGPPGEPGEPGASGPMGPR,3|Oxidation|6|Deamidated|9|Deamidated|12|Oxidation|15|Oxidation|18|Oxidation|24|Oxidation,"File: ""J:\082018-os-Sc-Wa\sc7-D.raw""	SpectrumID: ""13379""	scans: ""20697"""
VRGEPGPPGPAGAAGPAGNPGADGQPGAK,5|Oxidation|8|Oxidation|20|Oxidation|25|Deamidated|26|Oxidation,"File: ""J:\082018-os-Sc-Wa\sc7-D.raw""	SpectrumID: ""6528""	scans: ""13233"""
GVRGEPGPPGPAGAAGPAGNPGADGQPGAK,6|Oxidation|9|Oxidation|20|Deamidated|21|Oxidation|26|Deamidated|27|Oxidation,"File: ""J:\082018-os-Sc-Wa\sc7-D.raw""	SpectrumID: ""7351""	scans: ""14145"""
GFSGLQGPPGPPGSPGEQGPSGASGPAGPR,12|Oxidation|18|Deamidated,"File: ""J:\082018-os-Sc-Wa\sc7-D.raw""	SpectrumID: ""18621""	scans: ""26316"""
QGPSGASGERGPPGPMGPPGLAGPPGESGR,1|Deamidated|13|Oxidation|16|Oxidation,"File: ""J:\082018-os-Sc-Wa\sc7-D.raw""	SpectrumID: ""12522""	scans: ""19776"""
GPPGAPGPQGFQGPPGEPGEPGASGPMGPR,2|Oxidation|6|Oxidation|9|Deamidated|12|Deamidated|18|Oxidation|21|Oxidation|27|Oxidation,"File: ""J:\082018-os-Sc-Wa\sc7-D.raw""	SpectrumID: ""15024""	scans: ""22470"""
GVPGPPGAVGPAGKDGEAGAQGPPGPAGPAGER,3|Oxidation|6|Oxidation,"File: ""J:\082018-os-Sc-Wa\sc7-D.raw""	SpectrumID: ""11646""	scans: ""18832"""
GSPGEAGRPGEAGLPGAKGLTGSPGSPGPDGK,3|Oxidation|9|Oxidation|15|Oxidation|24|Oxidation|27|Oxidation,"File: ""J:\082018-os-Sc-Wa\sc7-D.raw""	SpectrumID: ""7992""	scans: ""14855"""
GLPGPPGAPGPQGFQGPPGEPGEPGASGPMGPR,3|Oxidation|6|Oxidation|9|Oxidation|18|Oxidation|21|Oxidation|24|Oxidation|30|Oxidation,"File: ""J:\082018-os-Sc-Wa\sc7-D.raw""	SpectrumID: ""15850""	scans: ""23358"""
GSEGPQGVRGEPGPPGPAGAAGPAGNPGADGQPGAK,6|Deamidated|12|Oxidation|15|Oxidation|27|Oxidation|32|Deamidated,"File: ""J:\082018-os-Sc-Wa\sc7-D.raw""	SpectrumID: ""9647""	scans: ""16649"""
GNDGATGAAGPPGPTGPAGPPGFPGAVGAKGEAGPQGAR,2|Deamidated|14|Oxidation|21|Oxidation|36|Deamidated,"File: ""J:\082018-os-Sc-Wa\sc7-D.raw""	SpectrumID: ""22190""	scans: ""30172"""
VGPPGPSGNA,4|Oxidation|9|Deamidated,"File: ""J:\082018-os-Sc-Wa\sc7-D.raw""	SpectrumID: ""8259""	scans: ""15140"""
SGNAGPPGPPGPAGK,3|Deamidated|7|Oxidation|10|Oxidation,"File: ""J:\082018-os-Sc-Wa\sc7-D.raw""	SpectrumID: ""4524""	scans: ""10933"""
GPPGPSGNAGPPGPPGPAGK,3|Oxidation|8|Deamidated|12|Oxidation|15|Oxidation,"File: ""J:\082018-os-Sc-Wa\sc7-D.raw""	SpectrumID: ""7278""	scans: ""14066"""
VGPPGPSGNAGPPGPPGPAGK,4|Oxidation|9|Deamidated|13|Oxidation|16|Oxidation,"File: ""J:\082018-os-Sc-Wa\sc7-D.raw""	SpectrumID: ""9715""	scans: ""16725"""
GSNGAPGNDGAKGDAGAPGAPG,3|Deamidated|8|Deamidated|18|Oxidation|21|Oxidation,"File: ""J:\082018-os-Sc-Wa\sc7-D.raw""	SpectrumID: ""3615""	scans: ""9879"""
GDAGPPGPAGPAGPPGPIGNVGAPGPK,6|Oxidation|24|Oxidation,"File: ""J:\082018-os-Sc-Wa\sc7-D.raw""	SpectrumID: ""16964""	scans: ""24547"""
~GPPGPAGPRG,,"File: ""J:\082018-os-Sc-Wa\sc7-D.raw""	SpectrumID: ""3047""	scans: ""9230"""
~GPAGPQGPRG,,"File: ""J:\082018-os-Sc-Wa\sc7-D.raw""	SpectrumID: ""3047""	scans: ""9230"""
XP_005324445.1 collagen alpha-1(III) chain [Ictidomys tridecemlineatus]
VMGFPGPK,2|Oxidation|5|Oxidation,"File: ""J:\082018-os-Sc-Wa\sc7-D.raw""	SpectrumID: ""8448""	scans: ""15343"""
GLTGPIGPPG,9|Oxidation,"File: ""J:\082018-os-Sc-Wa\sc7-D.raw""	SpectrumID: ""18124""	scans: ""25785"""
GLTGPIGPPGP,9|Oxidation,"File: ""J:\082018-os-Sc-Wa\sc7-D.raw""	SpectrumID: ""20847""	scans: ""28732"""
GLTGPIGPPGPA,9|Oxidation,"File: ""J:\082018-os-Sc-Wa\sc7-D.raw""	SpectrumID: ""20919""	scans: ""28811"""
~GPPGASGAPGK,,"File: ""J:\082018-os-Sc-Wa\sc7-D.raw""	SpectrumID: ""2196""	scans: ""8110"""
GQPGVMGFPGPK,3|Oxidation|6|Oxidation|9|Oxidation,"File: ""J:\082018-os-Sc-Wa\sc7-D.raw""	SpectrumID: ""9824""	scans: ""16841"""
GDKGETGERGSNGIK,12|Deamidated,"File: ""J:\082018-os-Sc-Wa\sc7-D.raw""	SpectrumID: ""1783""	scans: ""7392"""
XP_005331878.1 collagen alpha-2(I) chain [Ictidomys tridecemlineatus]
IGFPGPK,4|Oxidation,"File: ""J:\082018-os-Sc-Wa\sc7-D.raw""	SpectrumID: ""10175""	scans: ""17224"""
PVGAVGPR,,"File: ""J:\082018-os-Sc-Wa\sc7-D.raw""	SpectrumID: ""8183""	scans: ""15059"""
VVGPQGAR,5|Deamidated,"File: ""J:\082018-os-Sc-Wa\sc7-D.raw""	SpectrumID: ""4037""	scans: ""10375"""
GDQGPVGR,3|Deamidated,"File: ""J:\082018-os-Sc-Wa\sc7-D.raw""	SpectrumID: ""3885""	scans: ""10193"""
GPVGAVGPR,,"File: ""J:\082018-os-Sc-Wa\sc7-D.raw""	SpectrumID: ""6883""	scans: ""13632"""
GVVGPQGAR,6|Deamidated,"File: ""J:\082018-os-Sc-Wa\sc7-D.raw""	SpectrumID: ""5969""	scans: ""12579"""
GPSGPQGVR,,"File: ""J:\082018-os-Sc-Wa\sc7-D.raw""	SpectrumID: ""2897""	scans: ""9046"""
VGAPGPAGAR,4|Oxidation,"File: ""J:\082018-os-Sc-Wa\sc7-D.raw""	SpectrumID: ""2642""	scans: ""8741"""
PGPIGPAGAR,,"File: ""J:\082018-os-Sc-Wa\sc7-D.raw""	SpectrumID: ""7565""	scans: ""14387"""
GNIGFPGPK,2|Deamidated|6|Oxidation,"File: ""J:\082018-os-Sc-Wa\sc7-D.raw""	SpectrumID: ""11834""	scans: ""19040"""
VGPVGAVGPR,,"File: ""J:\082018-os-Sc-Wa\sc7-D.raw""	SpectrumID: ""9951""	scans: ""16976"""
VGAPGPAGARG,4|Oxidation,"File: ""J:\082018-os-Sc-Wa\sc7-D.raw""	SpectrumID: ""2830""	scans: ""8965"""
~LGIAGPPGAR,7|Oxidation,"File: ""J:\082018-os-Sc-Wa\sc7-D.raw""	SpectrumID: ""21247""	scans: ""29161"""
GPSGPPGPDGN,6|Oxidation|11|Deamidated,"File: ""J:\082018-os-Sc-Wa\sc7-D.raw""	SpectrumID: ""6331""	scans: ""13023"""
GPVGAAGATGAR,,"File: ""J:\082018-os-Sc-Wa\sc7-D.raw""	SpectrumID: ""4220""	scans: ""10575"""
GEVGPAGPNGF,,"File: ""J:\082018-os-Sc-Wa\sc7-D.raw""	SpectrumID: ""18846""	scans: ""26556"""
LVGEPGPAGSK,5|Oxidation,"File: ""J:\082018-os-Sc-Wa\sc7-D.raw""	SpectrumID: ""7417""	scans: ""14228"""
TGPPGPPGAAGK,4|Oxidation|7|Oxidation,"File: ""J:\082018-os-Sc-Wa\sc7-D.raw""	SpectrumID: ""2885""	scans: ""9032"""
GATGPAGVRGPN,12|Deamidated,"File: ""J:\082018-os-Sc-Wa\sc7-D.raw""	SpectrumID: ""7005""	scans: ""13765"""
GEVGPAGPNGFA,9|Deamidated,"File: ""J:\082018-os-Sc-Wa\sc7-D.raw""	SpectrumID: ""19916""	scans: ""27715"""
GLVGEPGPAGSK,6|Oxidation,"File: ""J:\082018-os-Sc-Wa\sc7-D.raw""	SpectrumID: ""7608""	scans: ""14433"""
GPSGPPGPDGNK,6|Oxidation|11|Deamidated,"File: ""J:\082018-os-Sc-Wa\sc7-D.raw""	SpectrumID: ""2657""	scans: ""8757"""
PGPVGAAGATGAR,1|Oxidation,"File: ""J:\082018-os-Sc-Wa\sc7-D.raw""	SpectrumID: ""10598""	scans: ""17685"""
VGAPGPAGATGDR,4|Oxidation,"File: ""J:\082018-os-Sc-Wa\sc7-D.raw""	SpectrumID: ""4230""	scans: ""10586"""
GPSGPPGPDGNKG,6|Oxidation|11|Deamidated,"File: ""J:\082018-os-Sc-Wa\sc7-D.raw""	SpectrumID: ""2726""	scans: ""8842"""
GEQGPAGPPGFQ,9|Oxidation|12|Deamidated,"File: ""J:\082018-os-Sc-Wa\sc7-D.raw""	SpectrumID: ""15908""	scans: ""23420"""
GFPGTPGLPGFK,3|Oxidation|9|Oxidation,"File: ""J:\082018-os-Sc-Wa\sc7-D.raw""	SpectrumID: ""19824""	scans: ""27617"""
GDKGEPGDKGPR,,"File: ""J:\082018-os-Sc-Wa\sc7-D.raw""	SpectrumID: ""641""	scans: ""5686"""
AVGAPGPAGATGDR,5|Oxidation,"File: ""J:\082018-os-Sc-Wa\sc7-D.raw""	SpectrumID: ""4845""	scans: ""11305"""
GEQGPAGPPGFQG,9|Oxidation|12|Deamidated,"File: ""J:\082018-os-Sc-Wa\sc7-D.raw""	SpectrumID: ""16205""	scans: ""23737"""
GATGPAGVRGPNGD,12|Deamidated,"File: ""J:\082018-os-Sc-Wa\sc7-D.raw""	SpectrumID: ""7581""	scans: ""14404"""
GPNGDSGRPGEPG,3|Deamidated|9|Oxidation|12|Oxidation,"File: ""J:\082018-os-Sc-Wa\sc7-D.raw""	SpectrumID: ""293""	scans: ""4151"""
LGAPGILGLPGSR,4|Oxidation|10|Oxidation,"File: ""J:\082018-os-Sc-Wa\sc7-D.raw""	SpectrumID: ""19693""	scans: ""27477"""
GIPGPVGAAGATGAR,3|Oxidation,"File: ""J:\082018-os-Sc-Wa\sc7-D.raw""	SpectrumID: ""10820""	scans: ""17937"""
GAVGAPGPAGATGDR,6|Oxidation,"File: ""J:\082018-os-Sc-Wa\sc7-D.raw""	SpectrumID: ""5388""	scans: ""11915"""
GFAGPAGAAGQPGAK,12|Oxidation,"File: ""J:\082018-os-Sc-Wa\sc7-D.raw""	SpectrumID: ""7824""	scans: ""14667"""
GFPGTPGLPGFKG,3|Oxidation|6|Oxidation|9|Oxidation,"File: ""J:\082018-os-Sc-Wa\sc7-D.raw""	SpectrumID: ""17686""	scans: ""25318"""
PGEFGLPGPAGPR,1|Oxidation|7|Oxidation,"File: ""J:\082018-os-Sc-Wa\sc7-D.raw""	SpectrumID: ""19190""	scans: ""26928"""
SGITGPPGPPGAAGK,7|Oxidation|10|Oxidation,"File: ""J:\082018-os-Sc-Wa\sc7-D.raw""	SpectrumID: ""7574""	scans: ""14396"""
GEVGPAGPNGFAGPA,9|Deamidated,"File: ""J:\082018-os-Sc-Wa\sc7-D.raw""	SpectrumID: ""21595""	scans: ""29536"""
LPGVAGAPGLPGPR,2|Oxidation|8|Oxidation|13|Oxidation,"File: ""J:\082018-os-Sc-Wa\sc7-D.raw""	SpectrumID: ""14103""	scans: ""21482"""
GSDGSVGPVGPAGPIG,,"File: ""J:\082018-os-Sc-Wa\sc7-D.raw""	SpectrumID: ""21762""	scans: ""29714"""
GEQGPAGPPGFQGL,3|Deamidated|9|Oxidation|12|Deamidated,"File: ""J:\082018-os-Sc-Wa\sc7-D.raw""	SpectrumID: ""25004""	scans: ""33214"""
LLGAPGILGLPGSR,5|Oxidation|11|Oxidation,"File: ""J:\082018-os-Sc-Wa\sc7-D.raw""	SpectrumID: ""24305""	scans: ""32461"""
GAPGAVGAPGPAGATGD,3|Oxidation|9|Oxidation,"File: ""J:\082018-os-Sc-Wa\sc7-D.raw""	SpectrumID: ""10039""	scans: ""17077"""
AGEDGHPGKPGRPG,7|Oxidation|13|Oxidation,"File: ""J:\082018-os-Sc-Wa\sc7-D.raw""	SpectrumID: ""510""	scans: ""5524"""
NGFAGPAGAAGQPGAK,1|Deamidated|12|Deamidated|13|Oxidation,"File: ""J:\082018-os-Sc-Wa\sc7-D.raw""	SpectrumID: ""12637""	scans: ""19900"""
PSGITGPPGPPGAAGK,8|Oxidation|11|Oxidation,"File: ""J:\082018-os-Sc-Wa\sc7-D.raw""	SpectrumID: ""8465""	scans: ""15361"""
GLLGAPGILGLPGSR,6|Oxidation|12|Oxidation,"File: ""J:\082018-os-Sc-Wa\sc7-D.raw""	SpectrumID: ""25918""	scans: ""34231"""
GEPGEPGQTGPAGAR,3|Oxidation|6|Oxidation,"File: ""J:\082018-os-Sc-Wa\sc7-D.raw""	SpectrumID: ""2865""	scans: ""9005"""
GPSGITGPPGPPGAAGK,9|Oxidation|12|Oxidation,"File: ""J:\082018-os-Sc-Wa\sc7-D.raw""	SpectrumID: ""8821""	scans: ""15746"""
GPSGPPGPDGNKGEPG,6|Oxidation|11|Deamidated|15|Oxidation,"File: ""J:\082018-os-Sc-Wa\sc7-D.raw""	SpectrumID: ""3758""	scans: ""10040"""
~GIPGEFGLPGPAGPR,3|Oxidation|11|Oxidation,"File: ""J:\082018-os-Sc-Wa\sc7-D.raw""	SpectrumID: ""27388""	scans: ""35863"""
GSPGERGEVGPAGPNG,3|Oxidation|15|Deamidated,"File: ""J:\082018-os-Sc-Wa\sc7-D.raw""	SpectrumID: ""6345""	scans: ""13038"""
DSGRPGEPGLMGPR,5|Oxidation|8|Oxidation|11|Oxidation,"File: ""J:\082018-os-Sc-Wa\sc7-D.raw""	SpectrumID: ""5934""	scans: ""12541"""
AGEPGEPGQTGPAGAR,4|Oxidation|7|Oxidation|9|Deamidated,"File: ""J:\082018-os-Sc-Wa\sc7-D.raw""	SpectrumID: ""3619""	scans: ""9883"""
GEVGPAGPNGFAGPAGAA,9|Deamidated,"File: ""J:\082018-os-Sc-Wa\sc7-D.raw""	SpectrumID: ""22788""	scans: ""30812"""
GAPGAVGAPGPAGATGDR,3|Oxidation|9|Oxidation,"File: ""J:\082018-os-Sc-Wa\sc7-D.raw""	SpectrumID: ""6730""	scans: ""13449"""
GPNGDSGRPGEPGLMG,3|Deamidated|9|Oxidation|12|Oxidation|15|Oxidation,"File: ""J:\082018-os-Sc-Wa\sc7-D.raw""	SpectrumID: ""6337""	scans: ""13029"""
GFPGTPGLPGFKGIR,3|Oxidation|6|Oxidation|9|Oxidation,"File: ""J:\082018-os-Sc-Wa\sc7-D.raw""	SpectrumID: ""16410""	scans: ""23956"""
GEVGPAGPNGFAGPAGAAG,9|Deamidated,"File: ""J:\082018-os-Sc-Wa\sc7-D.raw""	SpectrumID: ""21777""	scans: ""29730"""
GAAGLPGVAGAPGLPGPR,6|Oxidation|12|Oxidation|17|Oxidation,"File: ""J:\082018-os-Sc-Wa\sc7-D.raw""	SpectrumID: ""16533""	scans: ""24087"""
GAPGAVGAPGPAGATGDRG,3|Oxidation|9|Oxidation,"File: ""J:\082018-os-Sc-Wa\sc7-D.raw""	SpectrumID: ""6465""	scans: ""13166"""
PAGEPGEPGQTGPAGAR,5|Oxidation|8|Oxidation|10|Deamidated,"File: ""J:\082018-os-Sc-Wa\sc7-D.raw""	SpectrumID: ""4998""	scans: ""11485"""
GPIGSAGPPGFPGAPGPK,2|Oxidation|9|Oxidation|12|Oxidation|17|Oxidation,"File: ""J:\082018-os-Sc-Wa\sc7-D.raw""	SpectrumID: ""25485""	scans: ""33737"""
GPAGEPGEPGQTGPAGAR,6|Oxidation|9|Oxidation|11|Deamidated,"File: ""J:\082018-os-Sc-Wa\sc7-D.raw""	SpectrumID: ""4982""	scans: ""11466"""
AGEDGHPGKPGRPGER,7|Oxidation|10|Oxidation|13|Oxidation,"File: ""J:\082018-os-Sc-Wa\sc7-D.raw""	SpectrumID: ""102""	scans: ""3326"""
GPQGLLGAPGILGLPGSR,3|Deamidated|9|Oxidation|15|Oxidation,"File: ""J:\082018-os-Sc-Wa\sc7-D.raw""	SpectrumID: ""27541""	scans: ""36041"""
GAPGAVGAPGPAGATGDRGE,3|Oxidation|9|Oxidation,"File: ""J:\082018-os-Sc-Wa\sc7-D.raw""	SpectrumID: ""7094""	scans: ""13860"""
GPPGPSGITGPPGPPGAAGK,3|Oxidation|12|Oxidation|15|Oxidation,"File: ""J:\082018-os-Sc-Wa\sc7-D.raw""	SpectrumID: ""10559""	scans: ""17644"""
QGPAGEPGEPGQTGPAGAR,7|Oxidation|15|Oxidation,"File: ""J:\082018-os-Sc-Wa\sc7-D.raw""	SpectrumID: ""4853""	scans: ""11313"""
GPNGDSGRPGEPGLMGPR,3|Deamidated|9|Oxidation|12|Oxidation|15|Oxidation,"File: ""J:\082018-os-Sc-Wa\sc7-D.raw""	SpectrumID: ""5593""	scans: ""12165"""
TGPPGPSGITGPPGPPGAAGK,4|Oxidation|13|Oxidation|16|Oxidation,"File: ""J:\082018-os-Sc-Wa\sc7-D.raw""	SpectrumID: ""11113""	scans: ""18263"""
GEVGPAGPNGFAGPAGAAGQPG,9|Deamidated|20|Deamidated|21|Oxidation,"File: ""J:\082018-os-Sc-Wa\sc7-D.raw""	SpectrumID: ""21432""	scans: ""29362"""
VGPAGPNGFAGPAGAAGQPGAK,7|Deamidated|18|Deamidated|19|Oxidation,"File: ""J:\082018-os-Sc-Wa\sc7-D.raw""	SpectrumID: ""14869""	scans: ""22305"""
GSPGERGEVGPAGPNGFAGPA,3|Oxidation|15|Deamidated,"File: ""J:\082018-os-Sc-Wa\sc7-D.raw""	SpectrumID: ""15290""	scans: ""22760"""
FQGPAGEPGEPGQTGPAGAR,2|Deamidated|8|Oxidation|11|Oxidation|13|Deamidated,"File: ""J:\082018-os-Sc-Wa\sc7-D.raw""	SpectrumID: ""10320""	scans: ""17382"""
TGPPGPSGITGPPGPPGAAGKE,4|Oxidation|13|Oxidation|16|Oxidation,"File: ""J:\082018-os-Sc-Wa\sc7-D.raw""	SpectrumID: ""11525""	scans: ""18703"""
GFQGPAGEPGEPGQTGPAGAR,9|Oxidation|12|Oxidation|14|Deamidated,"File: ""J:\082018-os-Sc-Wa\sc7-D.raw""	SpectrumID: ""10411""	scans: ""17485"""
EVGPAGPNGFAGPAGAAGQPGAK,19|Deamidated|20|Oxidation,"File: ""J:\082018-os-Sc-Wa\sc7-D.raw""	SpectrumID: ""23464""	scans: ""31537"""
GEVGPAGPNGFAGPAGAAGQPGAK,21|Oxidation,"File: ""J:\082018-os-Sc-Wa\sc7-D.raw""	SpectrumID: ""14214""	scans: ""21600"""
QGFQGPAGEPGEPGQTGPAGAR,10|Oxidation|13|Oxidation|15|Deamidated,"File: ""J:\082018-os-Sc-Wa\sc7-D.raw""	SpectrumID: ""17420""	scans: ""25034"""
GEVGPAGPNGFAGPAGAAGQPGAKG,9|Deamidated|20|Deamidated|21|Oxidation,"File: ""J:\082018-os-Sc-Wa\sc7-D.raw""	SpectrumID: ""15702""	scans: ""23200"""
GAPGPDGNNGAQGPPGPQGVQGGK,3|Oxidation|15|Oxidation,"File: ""J:\082018-os-Sc-Wa\sc7-D.raw""	SpectrumID: ""7147""	scans: ""13916"""
VGPVGPAGPIGSAGPPGFPGAPGPK,16|Oxidation|19|Oxidation|22|Oxidation,"File: ""J:\082018-os-Sc-Wa\sc7-D.raw""	SpectrumID: ""20290""	scans: ""28117"""
GAPGPDGNNGAQGPPGPQGVQGGKG,5|Oxidation|8|Deamidated|9|Deamidated|12|Deamidated|15|Oxidation|18|Deamidated|21|Deamidated,"File: ""J:\082018-os-Sc-Wa\sc7-D.raw""	SpectrumID: ""10144""	scans: ""17191"""
GPQGFQGPAGEPGEPGQTGPAGAR,3|Deamidated|6|Deamidated|12|Oxidation|15|Oxidation|17|Deamidated,"File: ""J:\082018-os-Sc-Wa\sc7-D.raw""	SpectrumID: ""13116""	scans: ""20417"""
SVGPVGPAGPIGSAGPPGFPGAPGPK,17|Oxidation|20|Oxidation|23|Oxidation,"File: ""J:\082018-os-Sc-Wa\sc7-D.raw""	SpectrumID: ""20899""	scans: ""28790"""
GEVGPAGPNGFAGPAGAAGQPGAKGER,20|Deamidated|21|Oxidation,"File: ""J:\082018-os-Sc-Wa\sc7-D.raw""	SpectrumID: ""11670""	scans: ""18858"""
GAPGPQGFQGPAGEPGEPGQTGPAGAR,5|Oxidation|9|Deamidated|15|Oxidation|18|Oxidation|20|Deamidated,"File: ""J:\082018-os-Sc-Wa\sc7-D.raw""	SpectrumID: ""12582""	scans: ""19841"""
GEVGPAGPNGFAGPAGAAGQPGAKGERGT,9|Deamidated|21|Oxidation,"File: ""J:\082018-os-Sc-Wa\sc7-D.raw""	SpectrumID: ""22363""	scans: ""30357"""
GSDGSVGPVGPAGPIGSAGPPGFPGAPGPK,21|Oxidation,"File: ""J:\082018-os-Sc-Wa\sc7-D.raw""	SpectrumID: ""23602""	scans: ""31684"""
GSPGERGEVGPAGPNGFAGPAGAAGQPGAK,3|Oxidation|26|Deamidated|27|Oxidation,"File: ""J:\082018-os-Sc-Wa\sc7-D.raw""	SpectrumID: ""11610""	scans: ""18794"""
PGPQGLLGAPGILGLPGSR,1|Oxidation|3|Oxidation|10|Oxidation|16|Oxidation,"File: ""J:\082018-os-Sc-Wa\sc7-D.raw""	SpectrumID: ""28027""	scans: ""36590"""
~GPAGPPGPRG,,"File: ""J:\082018-os-Sc-Wa\sc7-D.raw""	SpectrumID: ""3047""	scans: ""9230"""
Taxonomic match: Myotis myotis Average Score= [0.41359809]
Containing these species:Myotis myotis
XP_036174915.1 collagen alpha-2(V) chain [Myotis myotis]
GLTGNPGVQGPEGK,6|Oxidation,"File: ""J:\082018-os-Sc-Wa\sc7-D.raw""	SpectrumID: ""7604""	scans: ""14428"""
GDRGDPGPAGLPGSQGAPGTPGPVGAPGDAGQR,6|Oxidation|12|Oxidation|15|Deamidated|18|Oxidation|21|Oxidation|27|Oxidation|32|Deamidated,"File: ""J:\082018-os-Sc-Wa\sc7-D.raw""	SpectrumID: ""10942""	scans: ""18071"""
GPAGPPGGPGDKGDPGEDGQPGPDGPPGPAGTTGQR,6|Oxidation|9|Oxidation|15|Oxidation|20|Deamidated|21|Oxidation|27|Oxidation|35|Deamidated,"File: ""J:\082018-os-Sc-Wa\sc7-D.raw""	SpectrumID: ""7709""	scans: ""14540"""
XP_036184054.1 collagen alpha-2(I) chain [Myotis myotis]
IGFPGPK,4|Oxidation,"File: ""J:\082018-os-Sc-Wa\sc7-D.raw""	SpectrumID: ""10175""	scans: ""17224"""
VVGPQGAR,5|Deamidated,"File: ""J:\082018-os-Sc-Wa\sc7-D.raw""	SpectrumID: ""4037""	scans: ""10375"""
GDQGPVGR,3|Deamidated,"File: ""J:\082018-os-Sc-Wa\sc7-D.raw""	SpectrumID: ""3885""	scans: ""10193"""
GVVGPQGAR,6|Deamidated,"File: ""J:\082018-os-Sc-Wa\sc7-D.raw""	SpectrumID: ""5969""	scans: ""12579"""
HGPVGPTGK,,"File: ""J:\082018-os-Sc-Wa\sc7-D.raw""	SpectrumID: ""1592""	scans: ""7044"""
VGAPGPAGAR,4|Oxidation,"File: ""J:\082018-os-Sc-Wa\sc7-D.raw""	SpectrumID: ""2642""	scans: ""8741"""
PGPIGPAGAR,,"File: ""J:\082018-os-Sc-Wa\sc7-D.raw""	SpectrumID: ""7565""	scans: ""14387"""
GNIGFPGPK,2|Deamidated|6|Oxidation,"File: ""J:\082018-os-Sc-Wa\sc7-D.raw""	SpectrumID: ""11834""	scans: ""19040"""
VGAPGPAGARG,4|Oxidation,"File: ""J:\082018-os-Sc-Wa\sc7-D.raw""	SpectrumID: ""2830""	scans: ""8965"""
~LGIAGPPGAR,7|Oxidation,"File: ""J:\082018-os-Sc-Wa\sc7-D.raw""	SpectrumID: ""21247""	scans: ""29161"""
GPSGPPGPDGN,6|Oxidation|11|Deamidated,"File: ""J:\082018-os-Sc-Wa\sc7-D.raw""	SpectrumID: ""6331""	scans: ""13023"""
GEVGPAGPNGF,,"File: ""J:\082018-os-Sc-Wa\sc7-D.raw""	SpectrumID: ""18846""	scans: ""26556"""
PGNIGFPGPK,1|Oxidation|7|Oxidation,"File: ""J:\082018-os-Sc-Wa\sc7-D.raw""	SpectrumID: ""11949""	scans: ""19163"""
LVGEPGPAGSK,5|Oxidation,"File: ""J:\082018-os-Sc-Wa\sc7-D.raw""	SpectrumID: ""7417""	scans: ""14228"""
GEVGPAGPNGFA,9|Deamidated,"File: ""J:\082018-os-Sc-Wa\sc7-D.raw""	SpectrumID: ""19916""	scans: ""27715"""
GLVGEPGPAGSK,6|Oxidation,"File: ""J:\082018-os-Sc-Wa\sc7-D.raw""	SpectrumID: ""7608""	scans: ""14433"""
GPSGPPGPDGNK,6|Oxidation|11|Deamidated,"File: ""J:\082018-os-Sc-Wa\sc7-D.raw""	SpectrumID: ""2657""	scans: ""8757"""
GPSGPPGPDGNKG,6|Oxidation|11|Deamidated,"File: ""J:\082018-os-Sc-Wa\sc7-D.raw""	SpectrumID: ""2726""	scans: ""8842"""
GEQGPAGPPGFQ,9|Oxidation|12|Deamidated,"File: ""J:\082018-os-Sc-Wa\sc7-D.raw""	SpectrumID: ""15908""	scans: ""23420"""
GEPGNIGFPGPK,3|Oxidation|5|Deamidated|11|Oxidation,"File: ""J:\082018-os-Sc-Wa\sc7-D.raw""	SpectrumID: ""12827""	scans: ""20107"""
GFPGTPGLPGFK,3|Oxidation|9|Oxidation,"File: ""J:\082018-os-Sc-Wa\sc7-D.raw""	SpectrumID: ""19824""	scans: ""27617"""
GEQGPAGPPGFQG,9|Oxidation|12|Deamidated,"File: ""J:\082018-os-Sc-Wa\sc7-D.raw""	SpectrumID: ""16205""	scans: ""23737"""
LGAPGILGLPGSR,4|Oxidation|10|Oxidation,"File: ""J:\082018-os-Sc-Wa\sc7-D.raw""	SpectrumID: ""19693""	scans: ""27477"""
GFAGPAGAAGQPGAK,12|Oxidation,"File: ""J:\082018-os-Sc-Wa\sc7-D.raw""	SpectrumID: ""7824""	scans: ""14667"""
GFPGTPGLPGFKG,3|Oxidation|6|Oxidation|9|Oxidation,"File: ""J:\082018-os-Sc-Wa\sc7-D.raw""	SpectrumID: ""17686""	scans: ""25318"""
PGEFGLPGPAGPR,1|Oxidation|7|Oxidation,"File: ""J:\082018-os-Sc-Wa\sc7-D.raw""	SpectrumID: ""19190""	scans: ""26928"""
GEVGPAGPNGFAGPA,9|Deamidated,"File: ""J:\082018-os-Sc-Wa\sc7-D.raw""	SpectrumID: ""21595""	scans: ""29536"""
LPGVAGAPGLPGPR,2|Oxidation|8|Oxidation|13|Oxidation,"File: ""J:\082018-os-Sc-Wa\sc7-D.raw""	SpectrumID: ""14103""	scans: ""21482"""
PAGTAGEAGKPGER,11|Oxidation,"File: ""J:\082018-os-Sc-Wa\sc7-D.raw""	SpectrumID: ""926""	scans: ""6038"""
~GSDGSVGPVGPAGPLG,,"File: ""J:\082018-os-Sc-Wa\sc7-D.raw""	SpectrumID: ""21762""	scans: ""29714"""
GEQGPAGPPGFQGL,3|Deamidated|9|Oxidation|12|Deamidated,"File: ""J:\082018-os-Sc-Wa\sc7-D.raw""	SpectrumID: ""25004""	scans: ""33214"""
VGAPGPHGPVGPTGK,4|Oxidation,"File: ""J:\082018-os-Sc-Wa\sc7-D.raw""	SpectrumID: ""5097""	scans: ""11593"""
LLGAPGILGLPGSR,5|Oxidation|11|Oxidation,"File: ""J:\082018-os-Sc-Wa\sc7-D.raw""	SpectrumID: ""24305""	scans: ""32461"""
AGEDGHPGKPGRPG,7|Oxidation|13|Oxidation,"File: ""J:\082018-os-Sc-Wa\sc7-D.raw""	SpectrumID: ""510""	scans: ""5524"""
GPAGTAGEAGKPGER,12|Oxidation,"File: ""J:\082018-os-Sc-Wa\sc7-D.raw""	SpectrumID: ""2200""	scans: ""8114"""
NGFAGPAGAAGQPGAK,1|Deamidated|12|Deamidated|13|Oxidation,"File: ""J:\082018-os-Sc-Wa\sc7-D.raw""	SpectrumID: ""12637""	scans: ""19900"""
GLLGAPGILGLPGSR,6|Oxidation|12|Oxidation,"File: ""J:\082018-os-Sc-Wa\sc7-D.raw""	SpectrumID: ""25918""	scans: ""34231"""
GPSGPPGPDGNKGEPG,6|Oxidation|11|Deamidated|15|Oxidation,"File: ""J:\082018-os-Sc-Wa\sc7-D.raw""	SpectrumID: ""3758""	scans: ""10040"""
GLPGEFGLPGPAGPR,3|Oxidation|11|Oxidation,"File: ""J:\082018-os-Sc-Wa\sc7-D.raw""	SpectrumID: ""27388""	scans: ""35863"""
GSPGERGEVGPAGPNG,3|Oxidation|15|Deamidated,"File: ""J:\082018-os-Sc-Wa\sc7-D.raw""	SpectrumID: ""6345""	scans: ""13038"""
GEVGPAGPNGFAGPAGAA,9|Deamidated,"File: ""J:\082018-os-Sc-Wa\sc7-D.raw""	SpectrumID: ""22788""	scans: ""30812"""
GLPGVSGSVGEPGPLGI,3|Oxidation|12|Oxidation,"File: ""J:\082018-os-Sc-Wa\sc7-D.raw""	SpectrumID: ""29504""	scans: ""38358"""
GFPGTPGLPGFKGIR,3|Oxidation|6|Oxidation|9|Oxidation,"File: ""J:\082018-os-Sc-Wa\sc7-D.raw""	SpectrumID: ""16410""	scans: ""23956"""
GEVGPAGPNGFAGPAGAAG,9|Deamidated,"File: ""J:\082018-os-Sc-Wa\sc7-D.raw""	SpectrumID: ""21777""	scans: ""29730"""
GAAGLPGVAGAPGLPGPR,6|Oxidation|12|Oxidation|17|Oxidation,"File: ""J:\082018-os-Sc-Wa\sc7-D.raw""	SpectrumID: ""16533""	scans: ""24087"""
EPGAPGENGTPGQTGAR,2|Oxidation|5|Oxidation|8|Deamidated|11|Oxidation|13|Deamidated,"File: ""J:\082018-os-Sc-Wa\sc7-D.raw""	SpectrumID: ""3239""	scans: ""9474"""
GLPGPAGTAGEAGKPGER,3|Oxidation|15|Oxidation,"File: ""J:\082018-os-Sc-Wa\sc7-D.raw""	SpectrumID: ""5598""	scans: ""12171"""
AGEDGHPGKPGRPGER,7|Oxidation|10|Oxidation|13|Oxidation,"File: ""J:\082018-os-Sc-Wa\sc7-D.raw""	SpectrumID: ""102""	scans: ""3326"""
GEPGAPGENGTPGQTGAR,3|Oxidation|6|Oxidation,"File: ""J:\082018-os-Sc-Wa\sc7-D.raw""	SpectrumID: ""3579""	scans: ""9839"""
GPQGLLGAPGILGLPGSR,3|Deamidated|9|Oxidation|15|Oxidation,"File: ""J:\082018-os-Sc-Wa\sc7-D.raw""	SpectrumID: ""27541""	scans: ""36041"""
GEVGPAGPNGFAGPAGAAGQPG,9|Deamidated|20|Deamidated|21|Oxidation,"File: ""J:\082018-os-Sc-Wa\sc7-D.raw""	SpectrumID: ""21432""	scans: ""29362"""
VGPAGPNGFAGPAGAAGQPGAK,7|Deamidated|18|Deamidated|19|Oxidation,"File: ""J:\082018-os-Sc-Wa\sc7-D.raw""	SpectrumID: ""14869""	scans: ""22305"""
GSPGERGEVGPAGPNGFAGPA,3|Oxidation|15|Deamidated,"File: ""J:\082018-os-Sc-Wa\sc7-D.raw""	SpectrumID: ""15290""	scans: ""22760"""
FQGLPGPAGTAGEAGKPGER,2|Deamidated|5|Oxidation|17|Oxidation,"File: ""J:\082018-os-Sc-Wa\sc7-D.raw""	SpectrumID: ""10858""	scans: ""17978"""
EVGPAGPNGFAGPAGAAGQPGAK,19|Deamidated|20|Oxidation,"File: ""J:\082018-os-Sc-Wa\sc7-D.raw""	SpectrumID: ""23464""	scans: ""31537"""
GEVGPAGPNGFAGPAGAAGQPGAK,21|Oxidation,"File: ""J:\082018-os-Sc-Wa\sc7-D.raw""	SpectrumID: ""14214""	scans: ""21600"""
GEVGPAGPNGFAGPAGAAGQPGAKG,9|Deamidated|20|Deamidated|21|Oxidation,"File: ""J:\082018-os-Sc-Wa\sc7-D.raw""	SpectrumID: ""15702""	scans: ""23200"""
~GLPGVSGSVGEPGPLGIAGPPGAR,3|Oxidation,"File: ""J:\082018-os-Sc-Wa\sc7-D.raw""	SpectrumID: ""23333""	scans: ""31396"""
GAPGPDGNNGAQGPPGPQGVQGGK,3|Oxidation|15|Oxidation,"File: ""J:\082018-os-Sc-Wa\sc7-D.raw""	SpectrumID: ""7147""	scans: ""13916"""
GAPGPDGNNGAQGPPGPQGVQGGKG,5|Oxidation|8|Deamidated|9|Deamidated|12|Deamidated|15|Oxidation|18|Deamidated|21|Deamidated,"File: ""J:\082018-os-Sc-Wa\sc7-D.raw""	SpectrumID: ""10144""	scans: ""17191"""
AGPPGFQGLPGPAGTAGEAGKPGER,4|Oxidation|7|Deamidated|10|Oxidation|22|Oxidation,"File: ""J:\082018-os-Sc-Wa\sc7-D.raw""	SpectrumID: ""13406""	scans: ""20726"""
GEQGPAGPPGFQGLPGPAGTAGEAGK,9|Oxidation|12|Deamidated|15|Oxidation,"File: ""J:\082018-os-Sc-Wa\sc7-D.raw""	SpectrumID: ""18288""	scans: ""25960"""
GEVGPAGPNGFAGPAGAAGQPGAKGER,20|Deamidated|21|Oxidation,"File: ""J:\082018-os-Sc-Wa\sc7-D.raw""	SpectrumID: ""11670""	scans: ""18858"""
GEVGPAGPNGFAGPAGAAGQPGAKGERGT,9|Deamidated|21|Oxidation,"File: ""J:\082018-os-Sc-Wa\sc7-D.raw""	SpectrumID: ""22363""	scans: ""30357"""
~GSDGSVGPVGPAGPLGSAGPPGFPGAPGPK,21|Oxidation,"File: ""J:\082018-os-Sc-Wa\sc7-D.raw""	SpectrumID: ""23602""	scans: ""31684"""
GSPGERGEVGPAGPNGFAGPAGAAGQPGAK,3|Oxidation|26|Deamidated|27|Oxidation,"File: ""J:\082018-os-Sc-Wa\sc7-D.raw""	SpectrumID: ""11610""	scans: ""18794"""
GEQGPAGPPGFQGLPGPAGTAGEAGKPGER,9|Oxidation|17|Oxidation|27|Oxidation,"File: ""J:\082018-os-Sc-Wa\sc7-D.raw""	SpectrumID: ""14233""	scans: ""21620"""
VGEPGPLGIAGPPGAR,4|Oxidation|12|Oxidation|13|Oxidation,"File: ""J:\082018-os-Sc-Wa\sc7-D.raw""	SpectrumID: ""15246""	scans: ""22713"""
GVSGSVGEPGPLGIAGPPGAR,9|Oxidation|17|Oxidation|18|Oxidation,"File: ""J:\082018-os-Sc-Wa\sc7-D.raw""	SpectrumID: ""16706""	scans: ""24271"""
PGPQGLLGAPGILGLPGSR,1|Oxidation|3|Oxidation|10|Oxidation|16|Oxidation,"File: ""J:\082018-os-Sc-Wa\sc7-D.raw""	SpectrumID: ""28027""	scans: ""36590"""
PAGEPGEPGQTGPAGSR,5|Oxidation|10|Deamidated,"File: ""J:\082018-os-Sc-Wa\sc7-D.raw""	SpectrumID: ""4998""	scans: ""11485"""
GPAGEPGEPGQTGPAGSR,6|Oxidation|11|Deamidated,"File: ""J:\082018-os-Sc-Wa\sc7-D.raw""	SpectrumID: ""4982""	scans: ""11466"""
QGPAGEPGEPGQTGPAGSR,7|Oxidation|12|Deamidated,"File: ""J:\082018-os-Sc-Wa\sc7-D.raw""	SpectrumID: ""5521""	scans: ""12078"""
GPQGFQGPAGEPGEPGQTGPAGSR,3|Deamidated|6|Deamidated|12|Oxidation|17|Deamidated,"File: ""J:\082018-os-Sc-Wa\sc7-D.raw""	SpectrumID: ""13116""	scans: ""20417"""
GFPGSPGNVGPAGK,3|Oxidation|6|Oxidation,"File: ""J:\082018-os-Sc-Wa\sc7-D.raw""	SpectrumID: ""8370""	scans: ""15260"""
GEVGLPGLSGPVGPPGNPGANGLAGAK,6|Oxidation|15|Oxidation|18|Oxidation|21|Deamidated,"File: ""J:\082018-os-Sc-Wa\sc7-D.raw""	SpectrumID: ""22595""	scans: ""30606"""
GENGVVGPTGPVGAAGPSGPNGPPGPA,8|Oxidation|11|Oxidation|21|Deamidated|24|Oxidation,"File: ""J:\082018-os-Sc-Wa\sc7-D.raw""	SpectrumID: ""20629""	scans: ""28479"""
GPAGPSGPPGKDGR,9|Oxidation,"File: ""J:\082018-os-Sc-Wa\sc7-D.raw""	SpectrumID: ""6053""	scans: ""12684"""
GPLGSAGPPGFPGAPGPK,2|Oxidation|9|Oxidation|12|Oxidation|17|Oxidation,"File: ""J:\082018-os-Sc-Wa\sc7-D.raw""	SpectrumID: ""25485""	scans: ""33737"""
VGPVGPAGPLGSAGPPGFPGAPGPK,16|Oxidation|19|Oxidation|22|Oxidation,"File: ""J:\082018-os-Sc-Wa\sc7-D.raw""	SpectrumID: ""20290""	scans: ""28117"""
SVGPVGPAGPLGSAGPPGFPGAPGPK,17|Oxidation|20|Oxidation|23|Oxidation,"File: ""J:\082018-os-Sc-Wa\sc7-D.raw""	SpectrumID: ""20899""	scans: ""28790"""
GIPGPPGAAGAAGPRGLVGEPGPAGSK,14|Oxidation|21|Oxidation,"File: ""J:\082018-os-Sc-Wa\sc7-D.raw""	SpectrumID: ""7353""	scans: ""14147"""
TGPPGPPGASGK,4|Oxidation,"File: ""J:\082018-os-Sc-Wa\sc7-D.raw""	SpectrumID: ""2885""	scans: ""9032"""
SGITGPPGPPGASGK,7|Oxidation,"File: ""J:\082018-os-Sc-Wa\sc7-D.raw""	SpectrumID: ""7574""	scans: ""14396"""
TGPPGPSGITGPPGPPGASGK,4|Oxidation|13|Oxidation,"File: ""J:\082018-os-Sc-Wa\sc7-D.raw""	SpectrumID: ""11113""	scans: ""18263"""
XP_036196892.1 collagen alpha-1(I) chain [Myotis myotis]
AAGLPGPK,5|Oxidation,"File: ""J:\082018-os-Sc-Wa\sc7-D.raw""	SpectrumID: ""4824""	scans: ""11276"""
GDAGPAGPK,,"File: ""J:\082018-os-Sc-Wa\sc7-D.raw""	SpectrumID: ""2274""	scans: ""8198"""
GAAGLPGPK,6|Oxidation,"File: ""J:\082018-os-Sc-Wa\sc7-D.raw""	SpectrumID: ""5943""	scans: ""12551"""
VVGLPGQR,5|Oxidation,"File: ""J:\082018-os-Sc-Wa\sc7-D.raw""	SpectrumID: ""8063""	scans: ""14931"""
GFSGLDGAK,,"File: ""J:\082018-os-Sc-Wa\sc7-D.raw""	SpectrumID: ""12469""	scans: ""19718"""
VMGFPGPK,2|Oxidation|5|Oxidation,"File: ""J:\082018-os-Sc-Wa\sc7-D.raw""	SpectrumID: ""8448""	scans: ""15343"""
PPGAVGPAGK,2|Oxidation,"File: ""J:\082018-os-Sc-Wa\sc7-D.raw""	SpectrumID: ""7899""	scans: ""14751"""
~APGPVGPAGK,2|Oxidation,"File: ""J:\082018-os-Sc-Wa\sc7-D.raw""	SpectrumID: ""7899""	scans: ""14751"""
GLTGPIGPPG,9|Oxidation,"File: ""J:\082018-os-Sc-Wa\sc7-D.raw""	SpectrumID: ""18124""	scans: ""25785"""
PGADGVAGPK,1|Oxidation,"File: ""J:\082018-os-Sc-Wa\sc7-D.raw""	SpectrumID: ""11012""	scans: ""18146"""
GSEGPQGVR,6|Deamidated,"File: ""J:\082018-os-Sc-Wa\sc7-D.raw""	SpectrumID: ""2611""	scans: ""8702"""
GPPGAVGPAGK,3|Oxidation,"File: ""J:\082018-os-Sc-Wa\sc7-D.raw""	SpectrumID: ""3490""	scans: ""9743"""
~GAPGPVGPAGK,3|Oxidation,"File: ""J:\082018-os-Sc-Wa\sc7-D.raw""	SpectrumID: ""3490""	scans: ""9743"""
IGNVGAPGPK,3|Deamidated|7|Oxidation,"File: ""J:\082018-os-Sc-Wa\sc7-D.raw""	SpectrumID: ""6024""	scans: ""12645"""
PGADGQPGAK,1|Oxidation|6|Deamidated|7|Oxidation,"File: ""J:\082018-os-Sc-Wa\sc7-D.raw""	SpectrumID: ""1063""	scans: ""6205"""
GSAGPPGATGF,6|Oxidation,"File: ""J:\082018-os-Sc-Wa\sc7-D.raw""	SpectrumID: ""14314""	scans: ""21708"""
GPPGPPGPAGK,6|Oxidation|8|Oxidation,"File: ""J:\082018-os-Sc-Wa\sc7-D.raw""	SpectrumID: ""5632""	scans: ""12207"""
AKGDAGPAGPK,,"File: ""J:\082018-os-Sc-Wa\sc7-D.raw""	SpectrumID: ""1019""	scans: ""6153"""
GLTGPIGPPGP,9|Oxidation,"File: ""J:\082018-os-Sc-Wa\sc7-D.raw""	SpectrumID: ""20847""	scans: ""28732"""
AGVMGFPGPK,4|Oxidation|7|Oxidation,"File: ""J:\082018-os-Sc-Wa\sc7-D.raw""	SpectrumID: ""9987""	scans: ""17017"""
GPPGPMGPPGL,6|Oxidation,"File: ""J:\082018-os-Sc-Wa\sc7-D.raw""	SpectrumID: ""18832""	scans: ""26541"""
PGPPGAVGPAGK,,"File: ""J:\082018-os-Sc-Wa\sc7-D.raw""	SpectrumID: ""11134""	scans: ""18285"""
~PGAPGPVGPAGK,,"File: ""J:\082018-os-Sc-Wa\sc7-D.raw""	SpectrumID: ""11134""	scans: ""18285"""
PIGNVGAPGPK,4|Deamidated|10|Oxidation,"File: ""J:\082018-os-Sc-Wa\sc7-D.raw""	SpectrumID: ""11163""	scans: ""18316"""
PPGFPGAVGAK,2|Oxidation|5|Oxidation,"File: ""J:\082018-os-Sc-Wa\sc7-D.raw""	SpectrumID: ""9567""	scans: ""16559"""
FPGADGVAGPK,2|Oxidation,"File: ""J:\082018-os-Sc-Wa\sc7-D.raw""	SpectrumID: ""10147""	scans: ""17194"""
AGPPGPPGPAGK,4|Oxidation|7|Oxidation,"File: ""J:\082018-os-Sc-Wa\sc7-D.raw""	SpectrumID: ""3675""	scans: ""9943"""
IAGAPGFPGAR,5|Oxidation|8|Oxidation,"File: ""J:\082018-os-Sc-Wa\sc7-D.raw""	SpectrumID: ""10406""	scans: ""17477"""
GLTGPIGPPGPA,9|Oxidation,"File: ""J:\082018-os-Sc-Wa\sc7-D.raw""	SpectrumID: ""20919""	scans: ""28811"""
GPPGPMGPPGLA,6|Oxidation,"File: ""J:\082018-os-Sc-Wa\sc7-D.raw""	SpectrumID: ""17853""	scans: ""25496"""
GLTGSPGSPGPD,6|Oxidation|9|Oxidation,"File: ""J:\082018-os-Sc-Wa\sc7-D.raw""	SpectrumID: ""8552""	scans: ""15454"""
GPIGNVGAPGPK,11|Oxidation,"File: ""J:\082018-os-Sc-Wa\sc7-D.raw""	SpectrumID: ""8492""	scans: ""15390"""
VPGPMGPSGPR,2|Oxidation|5|Oxidation,"File: ""J:\082018-os-Sc-Wa\sc7-D.raw""	SpectrumID: ""5386""	scans: ""11913"""
GRPGAPGPAGAR,3|Oxidation|6|Oxidation,"File: ""J:\082018-os-Sc-Wa\sc7-D.raw""	SpectrumID: ""1428""	scans: ""6808"""
TPGPQGIAGQR,2|Oxidation|5|Deamidated|10|Deamidated,"File: ""J:\082018-os-Sc-Wa\sc7-D.raw""	SpectrumID: ""7945""	scans: ""14805"""
GNSGEPGAPGNK,9|Oxidation|11|Deamidated,"File: ""J:\082018-os-Sc-Wa\sc7-D.raw""	SpectrumID: ""261""	scans: ""4015"""
GIAGAPGFPGAR,6|Oxidation|9|Oxidation,"File: ""J:\082018-os-Sc-Wa\sc7-D.raw""	SpectrumID: ""11607""	scans: ""18790"""
GVQGPPGPAGPR,6|Oxidation,"File: ""J:\082018-os-Sc-Wa\sc7-D.raw""	SpectrumID: ""6219""	scans: ""12882"""
EGSPGAEGSPGR,10|Oxidation,"File: ""J:\082018-os-Sc-Wa\sc7-D.raw""	SpectrumID: ""281""	scans: ""4107"""
VPGPPGAVGPAGK,2|Oxidation,"File: ""J:\082018-os-Sc-Wa\sc7-D.raw""	SpectrumID: ""8809""	scans: ""15733"""
GAAGLPGPKGDR,6|Oxidation|8|Oxidation,"File: ""J:\082018-os-Sc-Wa\sc7-D.raw""	SpectrumID: ""3250""	scans: ""9486"""
GLTGSPGSPGPDG,6|Oxidation|9|Oxidation,"File: ""J:\082018-os-Sc-Wa\sc7-D.raw""	SpectrumID: ""8332""	scans: ""15218"""
GAPGAPGPVGPAGK,,"File: ""J:\082018-os-Sc-Wa\sc7-D.raw""	SpectrumID: ""8151""	scans: ""15025"""
AGPPGADGQPGAK,4|Oxidation|9|Deamidated,"File: ""J:\082018-os-Sc-Wa\sc7-D.raw""	SpectrumID: ""3170""	scans: ""9385"""
PGLPGPSGEPGK,1|Oxidation|4|Oxidation|10|Oxidation,"File: ""J:\082018-os-Sc-Wa\sc7-D.raw""	SpectrumID: ""14126""	scans: ""21506"""
NAGPPGPPGPAGK,1|Deamidated|5|Oxidation|8|Oxidation,"File: ""J:\082018-os-Sc-Wa\sc7-D.raw""	SpectrumID: ""6888""	scans: ""13638"""
GPPGPMGPPGLAG,3|Oxidation|6|Oxidation|9|Oxidation,"File: ""J:\082018-os-Sc-Wa\sc7-D.raw""	SpectrumID: ""14511""	scans: ""21918"""
SVPGPMGPSGPR,6|Oxidation,"File: ""J:\082018-os-Sc-Wa\sc7-D.raw""	SpectrumID: ""7850""	scans: ""14695"""
GVPGPPGAVGPAGK,,"File: ""J:\082018-os-Sc-Wa\sc7-D.raw""	SpectrumID: ""11308""	scans: ""18471"""
GQAGVMGFPGPK,6|Oxidation,"File: ""J:\082018-os-Sc-Wa\sc7-D.raw""	SpectrumID: ""11636""	scans: ""18821"""
GANGAPGIAGAPGF,3|Deamidated|6|Oxidation|12|Oxidation,"File: ""J:\082018-os-Sc-Wa\sc7-D.raw""	SpectrumID: ""22264""	scans: ""30251"""
GETGPAGRPGEVG,9|Oxidation,"File: ""J:\082018-os-Sc-Wa\sc7-D.raw""	SpectrumID: ""4004""	scans: ""10332"""
PGAPGNKGDTGAK,1|Oxidation|4|Oxidation|6|Deamidated,"File: ""J:\082018-os-Sc-Wa\sc7-D.raw""	SpectrumID: ""1228""	scans: ""6408"""
GNAGPPGPPGPAGK,2|Deamidated|6|Oxidation|9|Oxidation,"File: ""J:\082018-os-Sc-Wa\sc7-D.raw""	SpectrumID: ""5085""	scans: ""11578"""
GVVGLPGQRGER,6|Oxidation|8|Deamidated,"File: ""J:\082018-os-Sc-Wa\sc7-D.raw""	SpectrumID: ""7262""	scans: ""14049"""
GLTGSPGSPGPDGK,6|Oxidation,"File: ""J:\082018-os-Sc-Wa\sc7-D.raw""	SpectrumID: ""6265""	scans: ""12947"""
GDKGETGEQGDR,,"File: ""J:\082018-os-Sc-Wa\sc7-D.raw""	SpectrumID: ""659""	scans: ""5705"""
EQGPSGASGPAGPR,2|Deamidated,"File: ""J:\082018-os-Sc-Wa\sc7-D.raw""	SpectrumID: ""5056""	scans: ""11547"""
FPGLPGPSGEPGK,2|Oxidation|5|Oxidation,"File: ""J:\082018-os-Sc-Wa\sc7-D.raw""	SpectrumID: ""14486""	scans: ""21891"""
GVPGPPGAVGPAGKD,,"File: ""J:\082018-os-Sc-Wa\sc7-D.raw""	SpectrumID: ""11714""	scans: ""18906"""
FAGPPGADGQPGAK,5|Oxidation|10|Deamidated,"File: ""J:\082018-os-Sc-Wa\sc7-D.raw""	SpectrumID: ""8624""	scans: ""15536"""
EGSPGAEGSPGRDG,4|Oxidation|10|Oxidation,"File: ""J:\082018-os-Sc-Wa\sc7-D.raw""	SpectrumID: ""2160""	scans: ""8067"""
GDKGETGEQGDRG,9|Deamidated,"File: ""J:\082018-os-Sc-Wa\sc7-D.raw""	SpectrumID: ""1112""	scans: ""6263"""
GIQGPPGPAGEEGK,6|Oxidation,"File: ""J:\082018-os-Sc-Wa\sc7-D.raw""	SpectrumID: ""7382""	scans: ""14184"""
GPAGPPGFPGAVGAK,6|Oxidation|9|Oxidation,"File: ""J:\082018-os-Sc-Wa\sc7-D.raw""	SpectrumID: ""12064""	scans: ""19286"""
GNDGATGAAGPPGPTG,2|Deamidated|12|Oxidation,"File: ""J:\082018-os-Sc-Wa\sc7-D.raw""	SpectrumID: ""9092""	scans: ""16035"""
AGPPGATGFPGAAGR,4|Oxidation|10|Oxidation,"File: ""J:\082018-os-Sc-Wa\sc7-D.raw""	SpectrumID: ""9717""	scans: ""16727"""
GEQGPSGASGPAGPR,3|Deamidated,"File: ""J:\082018-os-Sc-Wa\sc7-D.raw""	SpectrumID: ""5417""	scans: ""11957"""
EPGAPGNKGDTGAK,2|Oxidation|5|Oxidation|7|Deamidated,"File: ""J:\082018-os-Sc-Wa\sc7-D.raw""	SpectrumID: ""917""	scans: ""6026"""
GFPGLPGPSGEPGK,3|Oxidation|6|Oxidation|12|Oxidation,"File: ""J:\082018-os-Sc-Wa\sc7-D.raw""	SpectrumID: ""14119""	scans: ""21499"""
GPPGPMGPPGLAGPP,5|Oxidation|6|Oxidation|15|Oxidation,"File: ""J:\082018-os-Sc-Wa\sc7-D.raw""	SpectrumID: ""17777""	scans: ""25415"""
GPPGPIGNVGAPGPK,3|Oxidation|14|Oxidation,"File: ""J:\082018-os-Sc-Wa\sc7-D.raw""	SpectrumID: ""10380""	scans: ""17449"""
GLTGSPGSPGPDGKT,6|Oxidation|9|Oxidation,"File: ""J:\082018-os-Sc-Wa\sc7-D.raw""	SpectrumID: ""4975""	scans: ""11458"""
GEPGPTGIQGPPGPA,3|Oxidation|9|Deamidated|12|Oxidation,"File: ""J:\082018-os-Sc-Wa\sc7-D.raw""	SpectrumID: ""15703""	scans: ""23202"""
GEPGAPGNKGDTGAK,6|Oxidation|8|Deamidated,"File: ""J:\082018-os-Sc-Wa\sc7-D.raw""	SpectrumID: ""2159""	scans: ""8066"""
GEVGPPGPPGPAGEK,6|Oxidation|11|Oxidation,"File: ""J:\082018-os-Sc-Wa\sc7-D.raw""	SpectrumID: ""7170""	scans: ""13941"""
AGPAGNPGADGQPGAK,6|Deamidated|7|Oxidation|12|Deamidated,"File: ""J:\082018-os-Sc-Wa\sc7-D.raw""	SpectrumID: ""3875""	scans: ""10180"""
EPGEPGASGPMGPR,2|Oxidation|5|Oxidation|11|Oxidation,"File: ""J:\082018-os-Sc-Wa\sc7-D.raw""	SpectrumID: ""3807""	scans: ""10101"""
GPPGPMGPPGLAGPPG,3|Oxidation|6|Oxidation,"File: ""J:\082018-os-Sc-Wa\sc7-D.raw""	SpectrumID: ""19057""	scans: ""26781"""
GAPGAPGAPGPVGPAGK,3|Oxidation|6|Oxidation,"File: ""J:\082018-os-Sc-Wa\sc7-D.raw""	SpectrumID: ""7822""	scans: ""14665"""
GAEGSPGRDGSPGPK,6|Oxidation|12|Oxidation,"File: ""J:\082018-os-Sc-Wa\sc7-D.raw""	SpectrumID: ""1058""	scans: ""6197"""
SAGPPGATGFPGAAGR,5|Oxidation|11|Oxidation,"File: ""J:\082018-os-Sc-Wa\sc7-D.raw""	SpectrumID: ""9930""	scans: ""16954"""
RGDKGETGEQGDR,10|Deamidated,"File: ""J:\082018-os-Sc-Wa\sc7-D.raw""	SpectrumID: ""591""	scans: ""5627"""
GEPGPPGPAGAAGPAGN,3|Oxidation|6|Oxidation,"File: ""J:\082018-os-Sc-Wa\sc7-D.raw""	SpectrumID: ""9887""	scans: ""16908"""
GETGPAGRPGEVGPP,9|Oxidation|15|Oxidation,"File: ""J:\082018-os-Sc-Wa\sc7-D.raw""	SpectrumID: ""6538""	scans: ""13244"""
TGIQGPPGPAGEEGK,7|Oxidation,"File: ""J:\082018-os-Sc-Wa\sc7-D.raw""	SpectrumID: ""8241""	scans: ""15121"""
TGPAGPPGFPGAVGAK,7|Oxidation|10|Oxidation,"File: ""J:\082018-os-Sc-Wa\sc7-D.raw""	SpectrumID: ""12714""	scans: ""19982"""
GDKGETGEQGDRGI,9|Deamidated,"File: ""J:\082018-os-Sc-Wa\sc7-D.raw""	SpectrumID: ""3687""	scans: ""9955"""
GEPGPTGIQGPPGPAG,3|Oxidation|12|Oxidation,"File: ""J:\082018-os-Sc-Wa\sc7-D.raw""	SpectrumID: ""14838""	scans: ""22272"""
SQGAPGLQGMPGER,2|Deamidated|5|Oxidation|8|Deamidated|10|Oxidation|11|Oxidation,"File: ""J:\082018-os-Sc-Wa\sc7-D.raw""	SpectrumID: ""6244""	scans: ""12919"""
GAPGDRGEPGPPGPAG,3|Oxidation|9|Oxidation|12|Oxidation,"File: ""J:\082018-os-Sc-Wa\sc7-D.raw""	SpectrumID: ""4372""	scans: ""10757"""
GEPGEPGASGPMGPR,3|Oxidation|6|Oxidation|12|Oxidation,"File: ""J:\082018-os-Sc-Wa\sc7-D.raw""	SpectrumID: ""3958""	scans: ""10279"""
NGAPGIAGAPGFPGAR,1|Deamidated|4|Oxidation|10|Oxidation|13|Oxidation,"File: ""J:\082018-os-Sc-Wa\sc7-D.raw""	SpectrumID: ""17522""	scans: ""25143"""
GSAGPPGATGFPGAAGR,6|Oxidation|12|Oxidation,"File: ""J:\082018-os-Sc-Wa\sc7-D.raw""	SpectrumID: ""10016""	scans: ""17051"""
GETGPAGRPGEVGPPG,9|Oxidation|15|Oxidation,"File: ""J:\082018-os-Sc-Wa\sc7-D.raw""	SpectrumID: ""6043""	scans: ""12671"""
AAGPAGNPGADGQPGAK,7|Deamidated|8|Oxidation|13|Deamidated|14|Oxidation,"File: ""J:\082018-os-Sc-Wa\sc7-D.raw""	SpectrumID: ""2645""	scans: ""8744"""
PGEVGPPGPPGPAGEK,1|Oxidation|7|Oxidation,"File: ""J:\082018-os-Sc-Wa\sc7-D.raw""	SpectrumID: ""8692""	scans: ""15608"""
SGEPGAPGNKGDTGAK,4|Oxidation|7|Oxidation|9|Deamidated,"File: ""J:\082018-os-Sc-Wa\sc7-D.raw""	SpectrumID: ""1248""	scans: ""6445"""
GNDGATGAAGPPGPTGPA,2|Deamidated|12|Oxidation,"File: ""J:\082018-os-Sc-Wa\sc7-D.raw""	SpectrumID: ""12050""	scans: ""19271"""
GPPGPMGPPGLAGPPGE,6|Oxidation,"File: ""J:\082018-os-Sc-Wa\sc7-D.raw""	SpectrumID: ""20941""	scans: ""28835"""
PTGIQGPPGPAGEEGK,8|Oxidation,"File: ""J:\082018-os-Sc-Wa\sc7-D.raw""	SpectrumID: ""8990""	scans: ""15926"""
PMGPPGLAGPPGESGR,2|Oxidation|11|Oxidation,"File: ""J:\082018-os-Sc-Wa\sc7-D.raw""	SpectrumID: ""11093""	scans: ""18237"""
GAAGPAGNPGADGQPGAK,8|Deamidated|9|Oxidation|14|Deamidated,"File: ""J:\082018-os-Sc-Wa\sc7-D.raw""	SpectrumID: ""4773""	scans: ""11215"""
PAGFAGPPGADGQPGAK,8|Oxidation|13|Deamidated,"File: ""J:\082018-os-Sc-Wa\sc7-D.raw""	SpectrumID: ""11237""	scans: ""18395"""
GDDGEAGKPGRPGER,12|Oxidation,"File: ""J:\082018-os-Sc-Wa\sc7-D.raw""	SpectrumID: ""762""	scans: ""5830"""
PGAPGAPGAPGPVGPAGK,1|Oxidation|4|Oxidation|7|Oxidation|10|Oxidation,"File: ""J:\082018-os-Sc-Wa\sc7-D.raw""	SpectrumID: ""6645""	scans: ""13358"""
SPGEQGPSGASGPAGPR,2|Oxidation|5|Deamidated,"File: ""J:\082018-os-Sc-Wa\sc7-D.raw""	SpectrumID: ""5612""	scans: ""12186"""
GNDGATGAAGPPGPTGPAG,2|Deamidated|12|Oxidation,"File: ""J:\082018-os-Sc-Wa\sc7-D.raw""	SpectrumID: ""11903""	scans: ""19114"""
GPMGPPGLAGPPGESGR,3|Oxidation|12|Oxidation,"File: ""J:\082018-os-Sc-Wa\sc7-D.raw""	SpectrumID: ""11385""	scans: ""18554"""
GPTGPAGPPGFPGAVGAK,9|Oxidation|12|Oxidation,"File: ""J:\082018-os-Sc-Wa\sc7-D.raw""	SpectrumID: ""13686""	scans: ""21025"""
GLTGPIGPPGPAGAPGDK,9|Oxidation,"File: ""J:\082018-os-Sc-Wa\sc7-D.raw""	SpectrumID: ""14974""	scans: ""22417"""
GPPGPPGKNGDDGEAGK,3|Oxidation|6|Oxidation|9|Deamidated,"File: ""J:\082018-os-Sc-Wa\sc7-D.raw""	SpectrumID: ""2267""	scans: ""8189"""
GSPGEQGPSGASGPAGPR,3|Oxidation|6|Deamidated,"File: ""J:\082018-os-Sc-Wa\sc7-D.raw""	SpectrumID: ""5649""	scans: ""12225"""
GANGAPGIAGAPGFPGAR,6|Oxidation|12|Oxidation|15|Oxidation,"File: ""J:\082018-os-Sc-Wa\sc7-D.raw""	SpectrumID: ""13156""	scans: ""20460"""
SPGAEGSPGRDGSPGPK,2|Oxidation|8|Oxidation|14|Oxidation,"File: ""J:\082018-os-Sc-Wa\sc7-D.raw""	SpectrumID: ""2155""	scans: ""8062"""
NGDDGEAGKPGRPGER,10|Oxidation,"File: ""J:\082018-os-Sc-Wa\sc7-D.raw""	SpectrumID: ""858""	scans: ""5952"""
GNSGEPGAPGNKGDTGAK,2|Deamidated|9|Oxidation|11|Deamidated,"File: ""J:\082018-os-Sc-Wa\sc7-D.raw""	SpectrumID: ""2262""	scans: ""8184"""
GPPGAPGAPGAPGPVGPAGK,3|Oxidation|9|Oxidation,"File: ""J:\082018-os-Sc-Wa\sc7-D.raw""	SpectrumID: ""10360""	scans: ""17428"""
GSPGEAGRPGEAGLPGAK,3|Oxidation|9|Oxidation|15|Oxidation,"File: ""J:\082018-os-Sc-Wa\sc7-D.raw""	SpectrumID: ""3726""	scans: ""10001"""
GFPGADGVAGPKGPAGER,3|Oxidation|11|Oxidation,"File: ""J:\082018-os-Sc-Wa\sc7-D.raw""	SpectrumID: ""9779""	scans: ""16793"""
PAGAAGPAGNPGADGQPGAK,10|Deamidated|11|Oxidation|16|Deamidated,"File: ""J:\082018-os-Sc-Wa\sc7-D.raw""	SpectrumID: ""5975""	scans: ""12586"""
GSEGPQGVRGEPGPPGPA,6|Deamidated|12|Oxidation|15|Oxidation,"File: ""J:\082018-os-Sc-Wa\sc7-D.raw""	SpectrumID: ""8385""	scans: ""15276"""
PGPMGPPGLAGPPGESGR,1|Oxidation|4|Oxidation|13|Oxidation,"File: ""J:\082018-os-Sc-Wa\sc7-D.raw""	SpectrumID: ""12059""	scans: ""19280"""
GEPGPTGIQGPPGPAGEE,3|Oxidation|9|Deamidated|12|Oxidation,"File: ""J:\082018-os-Sc-Wa\sc7-D.raw""	SpectrumID: ""16440""	scans: ""23988"""
GPPGPMGPPGLAGPPGESG,3|Oxidation|6|Oxidation|9|Oxidation|15|Oxidation,"File: ""J:\082018-os-Sc-Wa\sc7-D.raw""	SpectrumID: ""16038""	scans: ""23559"""
GRPGEVGPPGPPGPAGEK,3|Oxidation|9|Oxidation|12|Oxidation,"File: ""J:\082018-os-Sc-Wa\sc7-D.raw""	SpectrumID: ""5075""	scans: ""11567"""
GETGPAGRPGEVGPPGPPG,9|Oxidation|15|Oxidation,"File: ""J:\082018-os-Sc-Wa\sc7-D.raw""	SpectrumID: ""9091""	scans: ""16034"""
TGDAGPVGPPGPPGPPGPPG,10|Oxidation|13|Oxidation|19|Oxidation,"File: ""J:\082018-os-Sc-Wa\sc7-D.raw""	SpectrumID: ""15797""	scans: ""23302"""
GPPGEPGEPGASGPMGPR,3|Oxidation|6|Oxidation|9|Oxidation|14|Oxidation|15|Oxidation,"File: ""J:\082018-os-Sc-Wa\sc7-D.raw""	SpectrumID: ""5618""	scans: ""12192"""
AGPPGAPGAPGAPGPVGPAGK,4|Oxidation|7|Oxidation|13|Oxidation,"File: ""J:\082018-os-Sc-Wa\sc7-D.raw""	SpectrumID: ""9332""	scans: ""16305"""
GAPGSQGAPGLQGMPGER,3|Oxidation|6|Deamidated|9|Oxidation|14|Oxidation|15|Oxidation,"File: ""J:\082018-os-Sc-Wa\sc7-D.raw""	SpectrumID: ""6456""	scans: ""13156"""
GSEGPQGVRGEPGPPGPAG,6|Deamidated|12|Oxidation|15|Oxidation,"File: ""J:\082018-os-Sc-Wa\sc7-D.raw""	SpectrumID: ""8301""	scans: ""15185"""
GEPGPTGIQGPPGPAGEEG,3|Oxidation|9|Deamidated|12|Oxidation,"File: ""J:\082018-os-Sc-Wa\sc7-D.raw""	SpectrumID: ""16681""	scans: ""24245"""
GPAGAAGPAGNPGADGQPGAK,12|Oxidation|17|Deamidated|18|Oxidation,"File: ""J:\082018-os-Sc-Wa\sc7-D.raw""	SpectrumID: ""4680""	scans: ""11104"""
GFPGERGVQGPPGPAGPR,3|Oxidation|9|Deamidated|12|Oxidation,"File: ""J:\082018-os-Sc-Wa\sc7-D.raw""	SpectrumID: ""12742""	scans: ""20012"""
PPGPMGPPGLAGPPGESGR,2|Oxidation|5|Oxidation|14|Oxidation,"File: ""J:\082018-os-Sc-Wa\sc7-D.raw""	SpectrumID: ""12528""	scans: ""19782"""
GLTGPIGPPGPAGAPGDKGE,9|Oxidation|15|Oxidation,"File: ""J:\082018-os-Sc-Wa\sc7-D.raw""	SpectrumID: ""15603""	scans: ""23095"""
EGSPGAEGSPGRDGSPGPK,4|Oxidation|10|Oxidation|16|Oxidation,"File: ""J:\082018-os-Sc-Wa\sc7-D.raw""	SpectrumID: ""2194""	scans: ""8108"""
GPPGPMGPPGLAGPPGESGR,6|Oxidation,"File: ""J:\082018-os-Sc-Wa\sc7-D.raw""	SpectrumID: ""14948""	scans: ""22389"""
GSEGPQGVRGEPGPPGPAGA,6|Deamidated|12|Oxidation|15|Oxidation,"File: ""J:\082018-os-Sc-Wa\sc7-D.raw""	SpectrumID: ""9133""	scans: ""16079"""
GPPGPTGPAGPPGFPGAVGAK,3|Oxidation|12|Oxidation,"File: ""J:\082018-os-Sc-Wa\sc7-D.raw""	SpectrumID: ""16517""	scans: ""24070"""
TGDAGPVGPPGPPGPPGPPGP,10|Oxidation|13|Oxidation|16|Oxidation,"File: ""J:\082018-os-Sc-Wa\sc7-D.raw""	SpectrumID: ""18165""	scans: ""25829"""
GETGPAGRPGEVGPPGPPGP,9|Oxidation|15|Oxidation|18|Oxidation,"File: ""J:\082018-os-Sc-Wa\sc7-D.raw""	SpectrumID: ""9775""	scans: ""16789"""
GPPGSPGEQGPSGASGPAGPR,6|Oxidation|9|Deamidated,"File: ""J:\082018-os-Sc-Wa\sc7-D.raw""	SpectrumID: ""7700""	scans: ""14531"""
GPPGPAGFAGPPGADGQPGAK,3|Oxidation|12|Oxidation|17|Deamidated,"File: ""J:\082018-os-Sc-Wa\sc7-D.raw""	SpectrumID: ""13290""	scans: ""20603"""
QGPPGEPGEPGASGPMGPR,4|Oxidation|7|Oxidation|10|Oxidation|16|Oxidation,"File: ""J:\082018-os-Sc-Wa\sc7-D.raw""	SpectrumID: ""5690""	scans: ""12274"""
PAGPPGAPGAPGAPGPVGPAGK,5|Oxidation|8|Oxidation|11|Oxidation|14|Oxidation,"File: ""J:\082018-os-Sc-Wa\sc7-D.raw""	SpectrumID: ""8926""	scans: ""15858"""
GEPGPTGIQGPPGPAGEEGK,12|Oxidation,"File: ""J:\082018-os-Sc-Wa\sc7-D.raw""	SpectrumID: ""11737""	scans: ""18933"""
PGPAGAAGPAGNPGADGQPGAK,1|Oxidation|12|Deamidated|13|Oxidation|18|Deamidated|19|Oxidation,"File: ""J:\082018-os-Sc-Wa\sc7-D.raw""	SpectrumID: ""6248""	scans: ""12926"""
GSEGPQGVRGEPGPPGPAGAA,6|Deamidated|12|Oxidation|15|Oxidation,"File: ""J:\082018-os-Sc-Wa\sc7-D.raw""	SpectrumID: ""9370""	scans: ""16346"""
GPAGPPGAPGAPGAPGPVGPAGK,6|Oxidation|9|Oxidation|12|Oxidation,"File: ""J:\082018-os-Sc-Wa\sc7-D.raw""	SpectrumID: ""10533""	scans: ""17616"""
TGDAGPVGPPGPPGPPGPPGPP,10|Oxidation,"File: ""J:\082018-os-Sc-Wa\sc7-D.raw""	SpectrumID: ""22204""	scans: ""30187"""
AGPPGPTGPAGPPGFPGAVGAK,4|Oxidation|13|Oxidation,"File: ""J:\082018-os-Sc-Wa\sc7-D.raw""	SpectrumID: ""16785""	scans: ""24356"""
GETGPAGRPGEVGPPGPPGPA,9|Oxidation|15|Oxidation|18|Oxidation,"File: ""J:\082018-os-Sc-Wa\sc7-D.raw""	SpectrumID: ""9603""	scans: ""16602"""
APGAPGSQGAPGLQGMPGER,2|Oxidation|5|Oxidation|8|Deamidated|11|Oxidation|14|Deamidated|16|Oxidation|17|Oxidation,"File: ""J:\082018-os-Sc-Wa\sc7-D.raw""	SpectrumID: ""7715""	scans: ""14547"""
GETGPAGRPGEVGPPGPPGPAG,9|Oxidation|15|Oxidation,"File: ""J:\082018-os-Sc-Wa\sc7-D.raw""	SpectrumID: ""10825""	scans: ""17943"""
GNDGATGAAGPPGPTGPAGPPGF,2|Deamidated|12|Oxidation|21|Oxidation,"File: ""J:\082018-os-Sc-Wa\sc7-D.raw""	SpectrumID: ""22741""	scans: ""30762"""
AAGPPGPTGPAGPPGFPGAVGAK,5|Oxidation|14|Oxidation,"File: ""J:\082018-os-Sc-Wa\sc7-D.raw""	SpectrumID: ""16969""	scans: ""24552"""
TGPAGPPGAPGAPGAPGPVGPAGK,7|Oxidation|13|Oxidation,"File: ""J:\082018-os-Sc-Wa\sc7-D.raw""	SpectrumID: ""12250""	scans: ""19484"""
GAPGDRGEPGPPGPAGFAGPPG,3|Oxidation|9|Oxidation|12|Oxidation|21|Oxidation,"File: ""J:\082018-os-Sc-Wa\sc7-D.raw""	SpectrumID: ""12717""	scans: ""19985"""
FQGPPGEPGEPGASGPMGPR,2|Deamidated|5|Oxidation|8|Oxidation|11|Oxidation|17|Oxidation,"File: ""J:\082018-os-Sc-Wa\sc7-D.raw""	SpectrumID: ""10009""	scans: ""17043"""
TGDAGPVGPPGPPGPPGPPGPPS,10|Oxidation|13|Oxidation,"File: ""J:\082018-os-Sc-Wa\sc7-D.raw""	SpectrumID: ""19895""	scans: ""27692"""
KGEPGPTGIQGPPGPAGEEGK,4|Oxidation|10|Deamidated|13|Oxidation,"File: ""J:\082018-os-Sc-Wa\sc7-D.raw""	SpectrumID: ""8355""	scans: ""15242"""
GEPGPTGIQGPPGPAGEEGKR,12|Oxidation,"File: ""J:\082018-os-Sc-Wa\sc7-D.raw""	SpectrumID: ""9105""	scans: ""16049"""
GPPGPAGAAGPAGNPGADGQPGAK,2|Oxidation|14|Deamidated|15|Oxidation|20|Deamidated|21|Oxidation,"File: ""J:\082018-os-Sc-Wa\sc7-D.raw""	SpectrumID: ""7487""	scans: ""14303"""
TGPAGRPGEVGPPGPPGPAGEK,7|Oxidation|13|Oxidation|16|Oxidation,"File: ""J:\082018-os-Sc-Wa\sc7-D.raw""	SpectrumID: ""6534""	scans: ""13239"""
GPPGPMGPPGLAGPPGESGREG,3|Oxidation|6|Oxidation|9|Oxidation|15|Oxidation,"File: ""J:\082018-os-Sc-Wa\sc7-D.raw""	SpectrumID: ""12136""	scans: ""19363"""
AGAPGAPGSQGAPGLQGMPGER,4|Oxidation|7|Oxidation|10|Deamidated|13|Oxidation|18|Oxidation|19|Oxidation,"File: ""J:\082018-os-Sc-Wa\sc7-D.raw""	SpectrumID: ""7554""	scans: ""14375"""
TGDAGPVGPPGPPGPPGPPGPPSG,10|Oxidation|13|Oxidation|16|Oxidation,"File: ""J:\082018-os-Sc-Wa\sc7-D.raw""	SpectrumID: ""18227""	scans: ""25895"""
GEPGPTGIQGPPGPAGEEGKRG,5|Oxidation|12|Oxidation,"File: ""J:\082018-os-Sc-Wa\sc7-D.raw""	SpectrumID: ""8286""	scans: ""15169"""
GETGPAGRPGEVGPPGPPGPAGE,9|Oxidation|15|Oxidation|18|Oxidation,"File: ""J:\082018-os-Sc-Wa\sc7-D.raw""	SpectrumID: ""10142""	scans: ""17189"""
EPGPPGPAGFAGPPGADGQPGAK,2|Oxidation|5|Oxidation|14|Oxidation|19|Deamidated|20|Oxidation,"File: ""J:\082018-os-Sc-Wa\sc7-D.raw""	SpectrumID: ""18909""	scans: ""26623"""
GNDGATGAAGPPGPTGPAGPPGFPG,2|Deamidated|12|Oxidation|21|Oxidation,"File: ""J:\082018-os-Sc-Wa\sc7-D.raw""	SpectrumID: ""23332""	scans: ""31395"""
GPPGPPGSPGEQGPSGASGPAGPR,3|Oxidation|6|Oxidation|9|Oxidation,"File: ""J:\082018-os-Sc-Wa\sc7-D.raw""	SpectrumID: ""7695""	scans: ""14525"""
GEPGPPGPAGFAGPPGADGQPGAK,3|Oxidation|6|Oxidation|20|Deamidated,"File: ""J:\082018-os-Sc-Wa\sc7-D.raw""	SpectrumID: ""15494""	scans: ""22979"""
TGAAGPPGPTGPAGPPGFPGAVGAK,7|Oxidation|16|Oxidation|19|Oxidation,"File: ""J:\082018-os-Sc-Wa\sc7-D.raw""	SpectrumID: ""15394""	scans: ""22871"""
TGDAGPVGPPGPPGPPGPPGPPSGG,10|Oxidation|13|Oxidation|16|Oxidation|19|Oxidation,"File: ""J:\082018-os-Sc-Wa\sc7-D.raw""	SpectrumID: ""16663""	scans: ""24226"""
GRTGDAGPVGPPGPPGPPGPPGPP,12|Oxidation|15|Oxidation|18|Oxidation|21|Oxidation,"File: ""J:\082018-os-Sc-Wa\sc7-D.raw""	SpectrumID: ""12978""	scans: ""20270"""
GSEGPQGVRGEPGPPGPAGAAGPAG,12|Oxidation|15|Oxidation,"File: ""J:\082018-os-Sc-Wa\sc7-D.raw""	SpectrumID: ""10151""	scans: ""17198"""
GAPGDRGEPGPPGPAGFAGPPGAD,3|Oxidation|9|Oxidation|12|Oxidation|21|Oxidation,"File: ""J:\082018-os-Sc-Wa\sc7-D.raw""	SpectrumID: ""14007""	scans: ""21371"""
GETGPAGPPGAPGAPGAPGPVGPAGK,9|Oxidation|12|Oxidation|15|Oxidation,"File: ""J:\082018-os-Sc-Wa\sc7-D.raw""	SpectrumID: ""11593""	scans: ""18776"""
GDAGAPGAPGSQGAPGLQGMPGER,6|Oxidation|9|Oxidation|18|Deamidated|21|Oxidation,"File: ""J:\082018-os-Sc-Wa\sc7-D.raw""	SpectrumID: ""8482""	scans: ""15379"""
GETGPAGRPGEVGPPGPPGPAGEK,9|Oxidation|15|Oxidation,"File: ""J:\082018-os-Sc-Wa\sc7-D.raw""	SpectrumID: ""8014""	scans: ""14879"""
ATGAAGPPGPTGPAGPPGFPGAVGAK,8|Oxidation|17|Oxidation|20|Oxidation,"File: ""J:\082018-os-Sc-Wa\sc7-D.raw""	SpectrumID: ""15463""	scans: ""22944"""
QGPPGPPGSPGEQGPSGASGPAGPR,4|Oxidation|7|Oxidation|13|Deamidated,"File: ""J:\082018-os-Sc-Wa\sc7-D.raw""	SpectrumID: ""14691""	scans: ""22110"""
TGDAGPVGPPGPPGPPGPPGPPSGGF,10|Oxidation|13|Oxidation|16|Oxidation,"File: ""J:\082018-os-Sc-Wa\sc7-D.raw""	SpectrumID: ""24363""	scans: ""32523"""
PQGFQGPPGEPGEPGASGPMGPR,2|Deamidated|5|Deamidated|8|Oxidation|11|Oxidation|20|Oxidation|22|Oxidation,"File: ""J:\082018-os-Sc-Wa\sc7-D.raw""	SpectrumID: ""12384""	scans: ""19628"""
GDAGAPGAPGSQGAPGLQGMPGERG,6|Oxidation|9|Oxidation|12|Deamidated|15|Oxidation|18|Deamidated|20|Oxidation|21|Oxidation,"File: ""J:\082018-os-Sc-Wa\sc7-D.raw""	SpectrumID: ""8754""	scans: ""15674"""
GSEGPQGVRGEPGPPGPAGAAGPAGN,6|Deamidated|12|Oxidation|15|Oxidation,"File: ""J:\082018-os-Sc-Wa\sc7-D.raw""	SpectrumID: ""10246""	scans: ""17300"""
GRTGDAGPVGPPGPPGPPGPPGPPSG,12|Oxidation|15|Oxidation|18|Oxidation|21|Oxidation,"File: ""J:\082018-os-Sc-Wa\sc7-D.raw""	SpectrumID: ""12260""	scans: ""19495"""
GEPGPPGPAGAAGPAGNPGADGQPGAK,6|Oxidation|8|Oxidation|18|Oxidation|23|Deamidated,"File: ""J:\082018-os-Sc-Wa\sc7-D.raw""	SpectrumID: ""9152""	scans: ""16099"""
RGETGPAGPPGAPGAPGAPGPVGPAGK,10|Oxidation|13|Oxidation|19|Oxidation,"File: ""J:\082018-os-Sc-Wa\sc7-D.raw""	SpectrumID: ""8810""	scans: ""15734"""
GPQGFQGPPGEPGEPGASGPMGPR,3|Deamidated|6|Deamidated|9|Oxidation|12|Oxidation|15|Oxidation|21|Oxidation,"File: ""J:\082018-os-Sc-Wa\sc7-D.raw""	SpectrumID: ""12641""	scans: ""19904"""
LQGPPGPPGSPGEQGPSGASGPAGPR,5|Oxidation|8|Oxidation|11|Oxidation|14|Deamidated,"File: ""J:\082018-os-Sc-Wa\sc7-D.raw""	SpectrumID: ""10935""	scans: ""18064"""
GEQGPAGSPGFQGLPGPAGPPGEAGK,3|Deamidated|9|Oxidation|12|Deamidated|15|Oxidation|21|Oxidation,"File: ""J:\082018-os-Sc-Wa\sc7-D.raw""	SpectrumID: ""17023""	scans: ""24610"""
GDTGAKGEPGPTGIQGPPGPAGEEGK,9|Oxidation|11|Oxidation|18|Oxidation,"File: ""J:\082018-os-Sc-Wa\sc7-D.raw""	SpectrumID: ""8574""	scans: ""15477"""
GLQGPPGPPGSPGEQGPSGASGPAGPR,6|Oxidation|9|Oxidation|12|Oxidation,"File: ""J:\082018-os-Sc-Wa\sc7-D.raw""	SpectrumID: ""11095""	scans: ""18239"""
GDRGETGPAGPPGAPGAPGAPGPVGPAGK,12|Oxidation|21|Oxidation,"File: ""J:\082018-os-Sc-Wa\sc7-D.raw""	SpectrumID: ""10483""	scans: ""17563"""
SGLQGPPGPPGSPGEQGPSGASGPAGPR,4|Deamidated|7|Oxidation|10|Oxidation|13|Oxidation|16|Deamidated,"File: ""J:\082018-os-Sc-Wa\sc7-D.raw""	SpectrumID: ""12358""	scans: ""19600"""
TGDAGPVGPPGPPGPPGPPGPPSGGFDF,10|Oxidation|13|Oxidation|16|Oxidation,"File: ""J:\082018-os-Sc-Wa\sc7-D.raw""	SpectrumID: ""30556""	scans: ""39690"""
GNDGATGAAGPPGPTGPAGPPGFPGAVGAK,21|Oxidation|24|Oxidation,"File: ""J:\082018-os-Sc-Wa\sc7-D.raw""	SpectrumID: ""17427""	scans: ""25041"""
VRGEPGPPGPAGAAGPAGNPGADGQPGAK,5|Oxidation|8|Oxidation|20|Oxidation|25|Deamidated|26|Oxidation,"File: ""J:\082018-os-Sc-Wa\sc7-D.raw""	SpectrumID: ""6528""	scans: ""13233"""
GVRGEPGPPGPAGAAGPAGNPGADGQPGAK,6|Oxidation|9|Oxidation|20|Deamidated|21|Oxidation|26|Deamidated|27|Oxidation,"File: ""J:\082018-os-Sc-Wa\sc7-D.raw""	SpectrumID: ""7351""	scans: ""14145"""
GAPGDRGEPGPPGPAGFAGPPGADGQPGAK,3|Oxidation|26|Deamidated,"File: ""J:\082018-os-Sc-Wa\sc7-D.raw""	SpectrumID: ""14353""	scans: ""21749"""
GFSGLQGPPGPPGSPGEQGPSGASGPAGPR,12|Oxidation|18|Deamidated,"File: ""J:\082018-os-Sc-Wa\sc7-D.raw""	SpectrumID: ""18621""	scans: ""26316"""
GSPGEAGRPGEAGLPGAKGLTGSPGSPGPDGK,3|Oxidation|9|Oxidation|15|Oxidation|24|Oxidation|27|Oxidation,"File: ""J:\082018-os-Sc-Wa\sc7-D.raw""	SpectrumID: ""7992""	scans: ""14855"""
GSEGPQGVRGEPGPPGPAGAAGPAGNPGADGQPGAK,6|Deamidated|12|Oxidation|15|Oxidation|27|Oxidation|32|Deamidated,"File: ""J:\082018-os-Sc-Wa\sc7-D.raw""	SpectrumID: ""9647""	scans: ""16649"""
GAPGDRGEPGPPGPAGFAGPPGADGQPGAKGEPGDAGAK,3|Oxidation|9|Oxidation|12|Oxidation|21|Oxidation|26|Deamidated|27|Oxidation|33|Oxidation,"File: ""J:\082018-os-Sc-Wa\sc7-D.raw""	SpectrumID: ""9760""	scans: ""16773"""
VGPPGPSGNA,4|Oxidation|9|Deamidated,"File: ""J:\082018-os-Sc-Wa\sc7-D.raw""	SpectrumID: ""8259""	scans: ""15140"""
SGNAGPPGPPGPAGK,3|Deamidated|7|Oxidation|10|Oxidation,"File: ""J:\082018-os-Sc-Wa\sc7-D.raw""	SpectrumID: ""4524""	scans: ""10933"""
GPPGPSGNAGPPGPPGPAGK,3|Oxidation|8|Deamidated|12|Oxidation|15|Oxidation,"File: ""J:\082018-os-Sc-Wa\sc7-D.raw""	SpectrumID: ""7278""	scans: ""14066"""
VGPPGPSGNAGPPGPPGPAGK,4|Oxidation|9|Deamidated|13|Oxidation|16|Oxidation,"File: ""J:\082018-os-Sc-Wa\sc7-D.raw""	SpectrumID: ""9715""	scans: ""16725"""
GSNGAPGNDGAKGDAGAPGAPG,3|Deamidated|8|Deamidated|18|Oxidation|21|Oxidation,"File: ""J:\082018-os-Sc-Wa\sc7-D.raw""	SpectrumID: ""3615""	scans: ""9879"""
GPAGSPGTPGPQGIAGQR,17|Deamidated,"File: ""J:\082018-os-Sc-Wa\sc7-D.raw""	SpectrumID: ""10452""	scans: ""17530"""
GSPGPQGFQGPPGEPGEPGASGPMGPR,6|Deamidated|9|Deamidated|12|Oxidation|15|Oxidation|18|Oxidation|24|Oxidation,"File: ""J:\082018-os-Sc-Wa\sc7-D.raw""	SpectrumID: ""13379""	scans: ""20697"""
GLPGPPGSPGPQGFQGPPGEPGEPGASGPMGPR,3|Oxidation|9|Oxidation|15|Deamidated|18|Oxidation|21|Oxidation|24|Oxidation|30|Oxidation,"File: ""J:\082018-os-Sc-Wa\sc7-D.raw""	SpectrumID: ""16380""	scans: ""23924"""
GADGAPGKDGVR,6|Oxidation,"File: ""J:\082018-os-Sc-Wa\sc7-D.raw""	SpectrumID: ""1770""	scans: ""7372"""
GPSGPQGPSGAPGPK,6|Deamidated|12|Oxidation,"File: ""J:\082018-os-Sc-Wa\sc7-D.raw""	SpectrumID: ""4729""	scans: ""11162"""
~GPPGPAGPRG,,"File: ""J:\082018-os-Sc-Wa\sc7-D.raw""	SpectrumID: ""3047""	scans: ""9230"""
XP_036156974.1 collagen alpha-1(II) chain [Myotis myotis]
VMGFPGPK,2|Oxidation|5|Oxidation,"File: ""J:\082018-os-Sc-Wa\sc7-D.raw""	SpectrumID: ""8448""	scans: ""15343"""
GLTGPIGPPG,9|Oxidation,"File: ""J:\082018-os-Sc-Wa\sc7-D.raw""	SpectrumID: ""18124""	scans: ""25785"""
PGADGQPGAK,1|Oxidation|6|Deamidated|7|Oxidation,"File: ""J:\082018-os-Sc-Wa\sc7-D.raw""	SpectrumID: ""1063""	scans: ""6205"""
GLTGPIGPPGP,9|Oxidation,"File: ""J:\082018-os-Sc-Wa\sc7-D.raw""	SpectrumID: ""20847""	scans: ""28732"""
GLTGPIGPPGPA,9|Oxidation,"File: ""J:\082018-os-Sc-Wa\sc7-D.raw""	SpectrumID: ""20919""	scans: ""28811"""
AGPPGADGQPGAK,4|Oxidation|9|Deamidated,"File: ""J:\082018-os-Sc-Wa\sc7-D.raw""	SpectrumID: ""3170""	scans: ""9385"""
PGLPGPSGEPGK,1|Oxidation|4|Oxidation|10|Oxidation,"File: ""J:\082018-os-Sc-Wa\sc7-D.raw""	SpectrumID: ""14126""	scans: ""21506"""
FPGLPGPSGEPGK,2|Oxidation|5|Oxidation,"File: ""J:\082018-os-Sc-Wa\sc7-D.raw""	SpectrumID: ""14486""	scans: ""21891"""
FAGPPGADGQPGAK,5|Oxidation|10|Deamidated,"File: ""J:\082018-os-Sc-Wa\sc7-D.raw""	SpectrumID: ""8624""	scans: ""15536"""
GFPGLPGPSGEPGK,3|Oxidation|6|Oxidation|12|Oxidation,"File: ""J:\082018-os-Sc-Wa\sc7-D.raw""	SpectrumID: ""14119""	scans: ""21499"""
PAGFAGPPGADGQPGAK,8|Oxidation|13|Deamidated,"File: ""J:\082018-os-Sc-Wa\sc7-D.raw""	SpectrumID: ""11237""	scans: ""18395"""
GPPGPAGFAGPPGADGQPGAK,3|Oxidation|12|Oxidation|17|Deamidated,"File: ""J:\082018-os-Sc-Wa\sc7-D.raw""	SpectrumID: ""13290""	scans: ""20603"""
GETGPPGPAGF,6|Oxidation,"File: ""J:\082018-os-Sc-Wa\sc7-D.raw""	SpectrumID: ""17598""	scans: ""25224"""
GETGPPGPAGFAGPPGADGQPGAK,6|Oxidation|15|Oxidation,"File: ""J:\082018-os-Sc-Wa\sc7-D.raw""	SpectrumID: ""13728""	scans: ""21071"""
GFPGQDGLAGPK,3|Oxidation|5|Deamidated,"File: ""J:\082018-os-Sc-Wa\sc7-D.raw""	SpectrumID: ""13680""	scans: ""21019"""
GQPGVMGFPGPK,3|Oxidation|6|Oxidation|9|Oxidation,"File: ""J:\082018-os-Sc-Wa\sc7-D.raw""	SpectrumID: ""9824""	scans: ""16841"""
GPPGPQGATGPLGPK,3|Oxidation|6|Deamidated|14|Oxidation,"File: ""J:\082018-os-Sc-Wa\sc7-D.raw""	SpectrumID: ""10545""	scans: ""17629"""
VGPPGLTGPAGEPGR,4|Oxidation|13|Oxidation,"File: ""J:\082018-os-Sc-Wa\sc7-D.raw""	SpectrumID: ""11479""	scans: ""18654"""
GAQGPPGATGFPGAAGR,3|Deamidated|12|Oxidation,"File: ""J:\082018-os-Sc-Wa\sc7-D.raw""	SpectrumID: ""11932""	scans: ""19145"""
GSAGAPGIAGAPGFPGPR,6|Oxidation|12|Oxidation|17|Oxidation,"File: ""J:\082018-os-Sc-Wa\sc7-D.raw""	SpectrumID: ""13831""	scans: ""21181"""
GLTGPIGPPGPAGANGEK,9|Oxidation|15|Deamidated,"File: ""J:\082018-os-Sc-Wa\sc7-D.raw""	SpectrumID: ""14776""	scans: ""22206"""
GESGSPGENGSPGPMGPR,6|Oxidation|12|Oxidation|15|Oxidation,"File: ""J:\082018-os-Sc-Wa\sc7-D.raw""	SpectrumID: ""2967""	scans: ""9135"""
QGDRGEAGAQGPMGPAGPAG,1|Deamidated|10|Deamidated|13|Oxidation,"File: ""J:\082018-os-Sc-Wa\sc7-D.raw""	SpectrumID: ""8357""	scans: ""15244"""
GPPGPVGPPGLTGPAGEPGR,3|Oxidation|9|Oxidation|18|Oxidation,"File: ""J:\082018-os-Sc-Wa\sc7-D.raw""	SpectrumID: ""14005""	scans: ""21369"""
VGPPGSNGNPGPPGPPGPSGK,4|Oxidation|7|Deamidated|9|Deamidated|13|Oxidation|16|Oxidation,"File: ""J:\082018-os-Sc-Wa\sc7-D.raw""	SpectrumID: ""8579""	scans: ""15482"""
GPPGPPGKPGDDGEAGKPGK,3|Oxidation|6|Oxidation|9|Oxidation|18|Oxidation,"File: ""J:\082018-os-Sc-Wa\sc7-D.raw""	SpectrumID: ""2115""	scans: ""8011"""
QGDRGEAGAQGPMGPAGPAGAR,1|Deamidated|13|Oxidation,"File: ""J:\082018-os-Sc-Wa\sc7-D.raw""	SpectrumID: ""5666""	scans: ""12246"""
GPEGAQGPRGEPGTPGSPGPAGA,6|Deamidated|12|Oxidation|15|Oxidation|18|Oxidation,"File: ""J:\082018-os-Sc-Wa\sc7-D.raw""	SpectrumID: ""7104""	scans: ""13870"""
GASGPAGPPGAQGPPGLQGMPGER,9|Oxidation|12|Deamidated|15|Oxidation|20|Oxidation|21|Oxidation,"File: ""J:\082018-os-Sc-Wa\sc7-D.raw""	SpectrumID: ""11194""	scans: ""18349"""
GEPGDDGPSGPDGPPGPQGLAGQR,14|Oxidation|18|Deamidated|23|Deamidated,"File: ""J:\082018-os-Sc-Wa\sc7-D.raw""	SpectrumID: ""14669""	scans: ""22086"""
GEPGTPGSPGPAGASGNPGTDGIPGAK,3|Oxidation|6|Oxidation|9|Oxidation|18|Oxidation|24|Oxidation,"File: ""J:\082018-os-Sc-Wa\sc7-D.raw""	SpectrumID: ""9037""	scans: ""15976"""
GFTGLQGLPGPPGPSGDQGASGPAGPSGPR,9|Oxidation|12|Oxidation|18|Deamidated,"File: ""J:\082018-os-Sc-Wa\sc7-D.raw""	SpectrumID: ""21016""	scans: ""28915"""
GPPGPAGAPGPQGFQGNPGEPGEPGVSGPMGPR,2|Oxidation|9|Oxidation|12|Deamidated|21|Oxidation|24|Oxidation|30|Oxidation,"File: ""J:\082018-os-Sc-Wa\sc7-D.raw""	SpectrumID: ""15042""	scans: ""22489"""
~DGETGAAGPPGPAGPSGER,,"File: ""J:\082018-os-Sc-Wa\sc7-D.raw""	SpectrumID: ""8668""	scans: ""15583"""
XP_036175696.1 collagen alpha-1(III) chain [Myotis myotis]
GPAGPQGPR,,"File: ""J:\082018-os-Sc-Wa\sc7-D.raw""	SpectrumID: ""2492""	scans: ""8509"""
VMGFPGPK,2|Oxidation|5|Oxidation,"File: ""J:\082018-os-Sc-Wa\sc7-D.raw""	SpectrumID: ""8448""	scans: ""15343"""
~PVGPSGPAGK,2|Oxidation,"File: ""J:\082018-os-Sc-Wa\sc7-D.raw""	SpectrumID: ""7899""	scans: ""14751"""
~GPVGPSGPAGK,3|Oxidation,"File: ""J:\082018-os-Sc-Wa\sc7-D.raw""	SpectrumID: ""3490""	scans: ""9743"""
GPAGPQGPRGDKGETGE,6|Deamidated,"File: ""J:\082018-os-Sc-Wa\sc7-D.raw""	SpectrumID: ""2957""	scans: ""9123"""
GQPGVMGFPGPK,3|Oxidation|6|Oxidation|9|Oxidation,"File: ""J:\082018-os-Sc-Wa\sc7-D.raw""	SpectrumID: ""9824""	scans: ""16841"""
GDKGETGERGSNGIK,12|Deamidated,"File: ""J:\082018-os-Sc-Wa\sc7-D.raw""	SpectrumID: ""1783""	scans: ""7392"""
~GPAGPQGPRG,,"File: ""J:\082018-os-Sc-Wa\sc7-D.raw""	SpectrumID: ""3047""	scans: ""9230"""
XP_036169436.1 collagen alpha-1(XXIII) chain isoform X1 [Myotis myotis]
GPPGPPGPPGAR,2|Oxidation|6|Oxidation|8|Oxidation|9|Oxidation,"File: ""J:\082018-os-Sc-Wa\sc7-D.raw""	SpectrumID: ""4202""	scans: ""10555"""
GPPGPPGPPGIPGAKGELGLPGAPGIDGE,3|Oxidation|6|Oxidation|9|Oxidation|24|Oxidation,"File: ""J:\082018-os-Sc-Wa\sc7-D.raw""	SpectrumID: ""19975""	scans: ""27778"""
XP_036185062.1 collagen alpha-1(V) chain isoform X1 [Myotis myotis]
GPPGPMGPPGL,6|Oxidation,"File: ""J:\082018-os-Sc-Wa\sc7-D.raw""	SpectrumID: ""18832""	scans: ""26541"""
DGEVGPR,,"File: ""J:\082018-os-Sc-Wa\sc7-D.raw""	SpectrumID: ""4199""	scans: ""10551"""
TGPIGPQGAPGKPGPDGLR,7|Deamidated|10|Oxidation|13|Oxidation,"File: ""J:\082018-os-Sc-Wa\sc7-D.raw""	SpectrumID: ""9371""	scans: ""16347"""
TGPPGPPGVVGPQGPTGETGPMGER,4|Oxidation|7|Oxidation|13|Deamidated|22|Oxidation,"File: ""J:\082018-os-Sc-Wa\sc7-D.raw""	SpectrumID: ""13868""	scans: ""21223"""
~GPAGPPGERG,,"File: ""J:\082018-os-Sc-Wa\sc7-D.raw""	SpectrumID: ""3047""	scans: ""9230"""
LLLLLLL,,"File: ""J:\082018-os-Sc-Wa\sc7-D.raw""	SpectrumID: ""25041""	scans: ""33253"""
Taxonomic match: Dipodomys spectabilis Average Score= [0.41258941]
Containing these species:Dipodomys spectabilis
XP_042540511.1 collagen alpha-2(I) chain isoform X1 [Dipodomys spectabilis]
IGFPGPK,4|Oxidation,"File: ""J:\082018-os-Sc-Wa\sc7-D.raw""	SpectrumID: ""10175""	scans: ""17224"""
PVGAVGPR,,"File: ""J:\082018-os-Sc-Wa\sc7-D.raw""	SpectrumID: ""8183""	scans: ""15059"""
VVGPQGAR,5|Deamidated,"File: ""J:\082018-os-Sc-Wa\sc7-D.raw""	SpectrumID: ""4037""	scans: ""10375"""
GDQGPVGR,3|Deamidated,"File: ""J:\082018-os-Sc-Wa\sc7-D.raw""	SpectrumID: ""3885""	scans: ""10193"""
GPVGAVGPR,,"File: ""J:\082018-os-Sc-Wa\sc7-D.raw""	SpectrumID: ""6883""	scans: ""13632"""
GVVGPQGAR,6|Deamidated,"File: ""J:\082018-os-Sc-Wa\sc7-D.raw""	SpectrumID: ""5969""	scans: ""12579"""
VGAPGPAGAR,4|Oxidation,"File: ""J:\082018-os-Sc-Wa\sc7-D.raw""	SpectrumID: ""2642""	scans: ""8741"""
PGPIGPAGAR,,"File: ""J:\082018-os-Sc-Wa\sc7-D.raw""	SpectrumID: ""7565""	scans: ""14387"""
GNIGFPGPK,2|Deamidated|6|Oxidation,"File: ""J:\082018-os-Sc-Wa\sc7-D.raw""	SpectrumID: ""11834""	scans: ""19040"""
VGAPGPAGARG,4|Oxidation,"File: ""J:\082018-os-Sc-Wa\sc7-D.raw""	SpectrumID: ""2830""	scans: ""8965"""
~LGIAGPPGAR,7|Oxidation,"File: ""J:\082018-os-Sc-Wa\sc7-D.raw""	SpectrumID: ""21247""	scans: ""29161"""
GPSGPPGPDGN,6|Oxidation|11|Deamidated,"File: ""J:\082018-os-Sc-Wa\sc7-D.raw""	SpectrumID: ""6331""	scans: ""13023"""
AAGPSGPIGSR,,"File: ""J:\082018-os-Sc-Wa\sc7-D.raw""	SpectrumID: ""6622""	scans: ""13333"""
GEVGPAGPNGF,,"File: ""J:\082018-os-Sc-Wa\sc7-D.raw""	SpectrumID: ""18846""	scans: ""26556"""
GAAGPSGPIGSR,,"File: ""J:\082018-os-Sc-Wa\sc7-D.raw""	SpectrumID: ""6615""	scans: ""13326"""
LVGEPGPAGSK,5|Oxidation,"File: ""J:\082018-os-Sc-Wa\sc7-D.raw""	SpectrumID: ""7417""	scans: ""14228"""
TGPPGPPGAAGK,4|Oxidation|7|Oxidation,"File: ""J:\082018-os-Sc-Wa\sc7-D.raw""	SpectrumID: ""2885""	scans: ""9032"""
GEVGPAGPNGFA,9|Deamidated,"File: ""J:\082018-os-Sc-Wa\sc7-D.raw""	SpectrumID: ""19916""	scans: ""27715"""
GLVGEPGPAGSK,6|Oxidation,"File: ""J:\082018-os-Sc-Wa\sc7-D.raw""	SpectrumID: ""7608""	scans: ""14433"""
GPSGPPGPDGNK,6|Oxidation|11|Deamidated,"File: ""J:\082018-os-Sc-Wa\sc7-D.raw""	SpectrumID: ""2657""	scans: ""8757"""
VGAPGPAGATGDR,4|Oxidation,"File: ""J:\082018-os-Sc-Wa\sc7-D.raw""	SpectrumID: ""4230""	scans: ""10586"""
GPSGPPGPDGNKG,6|Oxidation|11|Deamidated,"File: ""J:\082018-os-Sc-Wa\sc7-D.raw""	SpectrumID: ""2726""	scans: ""8842"""
GEQGPAGPPGFQ,9|Oxidation|12|Deamidated,"File: ""J:\082018-os-Sc-Wa\sc7-D.raw""	SpectrumID: ""15908""	scans: ""23420"""
GFPGTPGLPGFK,3|Oxidation|9|Oxidation,"File: ""J:\082018-os-Sc-Wa\sc7-D.raw""	SpectrumID: ""19824""	scans: ""27617"""
AVGAPGPAGATGDR,5|Oxidation,"File: ""J:\082018-os-Sc-Wa\sc7-D.raw""	SpectrumID: ""4845""	scans: ""11305"""
GEQGPAGPPGFQG,9|Oxidation|12|Deamidated,"File: ""J:\082018-os-Sc-Wa\sc7-D.raw""	SpectrumID: ""16205""	scans: ""23737"""
GPPGASGAPGPQGF,3|Oxidation|9|Oxidation,"File: ""J:\082018-os-Sc-Wa\sc7-D.raw""	SpectrumID: ""14794""	scans: ""22225"""
GPNGDSGRPGEPG,3|Deamidated|9|Oxidation|12|Oxidation,"File: ""J:\082018-os-Sc-Wa\sc7-D.raw""	SpectrumID: ""293""	scans: ""4151"""
LGAPGILGLPGSR,4|Oxidation|10|Oxidation,"File: ""J:\082018-os-Sc-Wa\sc7-D.raw""	SpectrumID: ""19693""	scans: ""27477"""
GAVGAPGPAGATGDR,6|Oxidation,"File: ""J:\082018-os-Sc-Wa\sc7-D.raw""	SpectrumID: ""5388""	scans: ""11915"""
GFAGPAGAAGQPGAK,12|Oxidation,"File: ""J:\082018-os-Sc-Wa\sc7-D.raw""	SpectrumID: ""7824""	scans: ""14667"""
GFPGTPGLPGFKG,3|Oxidation|6|Oxidation|9|Oxidation,"File: ""J:\082018-os-Sc-Wa\sc7-D.raw""	SpectrumID: ""17686""	scans: ""25318"""
PGEFGLPGPAGPR,1|Oxidation|7|Oxidation,"File: ""J:\082018-os-Sc-Wa\sc7-D.raw""	SpectrumID: ""19190""	scans: ""26928"""
SGITGPPGPPGAAGK,7|Oxidation|10|Oxidation,"File: ""J:\082018-os-Sc-Wa\sc7-D.raw""	SpectrumID: ""7574""	scans: ""14396"""
GEVGPAGPNGFAGPA,9|Deamidated,"File: ""J:\082018-os-Sc-Wa\sc7-D.raw""	SpectrumID: ""21595""	scans: ""29536"""
GESGAAGPSGPIGSR,,"File: ""J:\082018-os-Sc-Wa\sc7-D.raw""	SpectrumID: ""7341""	scans: ""14133"""
LPGVAGAPGLPGPR,2|Oxidation|8|Oxidation|13|Oxidation,"File: ""J:\082018-os-Sc-Wa\sc7-D.raw""	SpectrumID: ""14103""	scans: ""21482"""
GSDGSVGPVGPAGPIG,,"File: ""J:\082018-os-Sc-Wa\sc7-D.raw""	SpectrumID: ""21762""	scans: ""29714"""
GEQGPAGPPGFQGL,3|Deamidated|9|Oxidation|12|Deamidated,"File: ""J:\082018-os-Sc-Wa\sc7-D.raw""	SpectrumID: ""25004""	scans: ""33214"""
LLGAPGILGLPGSR,5|Oxidation|11|Oxidation,"File: ""J:\082018-os-Sc-Wa\sc7-D.raw""	SpectrumID: ""24305""	scans: ""32461"""
GAPGAVGAPGPAGATGD,3|Oxidation|9|Oxidation,"File: ""J:\082018-os-Sc-Wa\sc7-D.raw""	SpectrumID: ""10039""	scans: ""17077"""
AGEDGHPGKPGRPG,7|Oxidation|13|Oxidation,"File: ""J:\082018-os-Sc-Wa\sc7-D.raw""	SpectrumID: ""510""	scans: ""5524"""
NGFAGPAGAAGQPGAK,1|Deamidated|12|Deamidated|13|Oxidation,"File: ""J:\082018-os-Sc-Wa\sc7-D.raw""	SpectrumID: ""12637""	scans: ""19900"""
PSGITGPPGPPGAAGK,8|Oxidation|11|Oxidation,"File: ""J:\082018-os-Sc-Wa\sc7-D.raw""	SpectrumID: ""8465""	scans: ""15361"""
GLLGAPGILGLPGSR,6|Oxidation|12|Oxidation,"File: ""J:\082018-os-Sc-Wa\sc7-D.raw""	SpectrumID: ""25918""	scans: ""34231"""
GEPGEPGQTGPAGAR,3|Oxidation|6|Oxidation,"File: ""J:\082018-os-Sc-Wa\sc7-D.raw""	SpectrumID: ""2865""	scans: ""9005"""
GPSGITGPPGPPGAAGK,9|Oxidation|12|Oxidation,"File: ""J:\082018-os-Sc-Wa\sc7-D.raw""	SpectrumID: ""8821""	scans: ""15746"""
GLPGEFGLPGPAGPR,3|Oxidation|11|Oxidation,"File: ""J:\082018-os-Sc-Wa\sc7-D.raw""	SpectrumID: ""27388""	scans: ""35863"""
GSPGERGEVGPAGPNG,3|Oxidation|15|Deamidated,"File: ""J:\082018-os-Sc-Wa\sc7-D.raw""	SpectrumID: ""6345""	scans: ""13038"""
DSGRPGEPGLMGPR,5|Oxidation|8|Oxidation|11|Oxidation,"File: ""J:\082018-os-Sc-Wa\sc7-D.raw""	SpectrumID: ""5934""	scans: ""12541"""
AGEPGEPGQTGPAGAR,4|Oxidation|7|Oxidation|9|Deamidated,"File: ""J:\082018-os-Sc-Wa\sc7-D.raw""	SpectrumID: ""3619""	scans: ""9883"""
GEVGPAGPNGFAGPAGAA,9|Deamidated,"File: ""J:\082018-os-Sc-Wa\sc7-D.raw""	SpectrumID: ""22788""	scans: ""30812"""
PPGESGAAGPSGPIGSR,2|Oxidation,"File: ""J:\082018-os-Sc-Wa\sc7-D.raw""	SpectrumID: ""8273""	scans: ""15155"""
GAPGAVGAPGPAGATGDR,3|Oxidation|9|Oxidation,"File: ""J:\082018-os-Sc-Wa\sc7-D.raw""	SpectrumID: ""6730""	scans: ""13449"""
GPNGDSGRPGEPGLMG,3|Deamidated|9|Oxidation|12|Oxidation|15|Oxidation,"File: ""J:\082018-os-Sc-Wa\sc7-D.raw""	SpectrumID: ""6337""	scans: ""13029"""
GFPGTPGLPGFKGIR,3|Oxidation|6|Oxidation|9|Oxidation,"File: ""J:\082018-os-Sc-Wa\sc7-D.raw""	SpectrumID: ""16410""	scans: ""23956"""
GEVGPAGPNGFAGPAGAAG,9|Deamidated,"File: ""J:\082018-os-Sc-Wa\sc7-D.raw""	SpectrumID: ""21777""	scans: ""29730"""
GAAGLPGVAGAPGLPGPR,6|Oxidation|12|Oxidation|17|Oxidation,"File: ""J:\082018-os-Sc-Wa\sc7-D.raw""	SpectrumID: ""16533""	scans: ""24087"""
GPPGESGAAGPSGPIGSR,3|Oxidation,"File: ""J:\082018-os-Sc-Wa\sc7-D.raw""	SpectrumID: ""8595""	scans: ""15500"""
GAPGAVGAPGPAGATGDRG,3|Oxidation|9|Oxidation,"File: ""J:\082018-os-Sc-Wa\sc7-D.raw""	SpectrumID: ""6465""	scans: ""13166"""
PAGEPGEPGQTGPAGAR,5|Oxidation|8|Oxidation|10|Deamidated,"File: ""J:\082018-os-Sc-Wa\sc7-D.raw""	SpectrumID: ""4998""	scans: ""11485"""
GPPGESGAAGPSGPIGSRG,3|Oxidation,"File: ""J:\082018-os-Sc-Wa\sc7-D.raw""	SpectrumID: ""8400""	scans: ""15292"""
GPIGSAGPPGFPGAPGPK,2|Oxidation|9|Oxidation|12|Oxidation|17|Oxidation,"File: ""J:\082018-os-Sc-Wa\sc7-D.raw""	SpectrumID: ""25485""	scans: ""33737"""
GPAGEPGEPGQTGPAGAR,6|Oxidation|9|Oxidation|11|Deamidated,"File: ""J:\082018-os-Sc-Wa\sc7-D.raw""	SpectrumID: ""4982""	scans: ""11466"""
AGEDGHPGKPGRPGER,7|Oxidation|10|Oxidation|13|Oxidation,"File: ""J:\082018-os-Sc-Wa\sc7-D.raw""	SpectrumID: ""102""	scans: ""3326"""
GPQGLLGAPGILGLPGSR,3|Deamidated|9|Oxidation|15|Oxidation,"File: ""J:\082018-os-Sc-Wa\sc7-D.raw""	SpectrumID: ""27541""	scans: ""36041"""
GAPGAVGAPGPAGATGDRGE,3|Oxidation|9|Oxidation,"File: ""J:\082018-os-Sc-Wa\sc7-D.raw""	SpectrumID: ""7094""	scans: ""13860"""
GPPGPSGITGPPGPPGAAGK,3|Oxidation|12|Oxidation|15|Oxidation,"File: ""J:\082018-os-Sc-Wa\sc7-D.raw""	SpectrumID: ""10559""	scans: ""17644"""
GPPGESGAAGPSGPIGSRGP,3|Oxidation,"File: ""J:\082018-os-Sc-Wa\sc7-D.raw""	SpectrumID: ""10450""	scans: ""17528"""
QGPAGEPGEPGQTGPAGAR,7|Oxidation|15|Oxidation,"File: ""J:\082018-os-Sc-Wa\sc7-D.raw""	SpectrumID: ""4853""	scans: ""11313"""
GPNGDSGRPGEPGLMGPR,3|Deamidated|9|Oxidation|12|Oxidation|15|Oxidation,"File: ""J:\082018-os-Sc-Wa\sc7-D.raw""	SpectrumID: ""5593""	scans: ""12165"""
TGPPGPSGITGPPGPPGAAGK,4|Oxidation|13|Oxidation|16|Oxidation,"File: ""J:\082018-os-Sc-Wa\sc7-D.raw""	SpectrumID: ""11113""	scans: ""18263"""
GEVGPAGPNGFAGPAGAAGQPG,9|Deamidated|20|Deamidated|21|Oxidation,"File: ""J:\082018-os-Sc-Wa\sc7-D.raw""	SpectrumID: ""21432""	scans: ""29362"""
VGPAGPNGFAGPAGAAGQPGAK,7|Deamidated|18|Deamidated|19|Oxidation,"File: ""J:\082018-os-Sc-Wa\sc7-D.raw""	SpectrumID: ""14869""	scans: ""22305"""
GSPGERGEVGPAGPNGFAGPA,3|Oxidation|15|Deamidated,"File: ""J:\082018-os-Sc-Wa\sc7-D.raw""	SpectrumID: ""15290""	scans: ""22760"""
FQGPAGEPGEPGQTGPAGAR,2|Deamidated|8|Oxidation|11|Oxidation|13|Deamidated,"File: ""J:\082018-os-Sc-Wa\sc7-D.raw""	SpectrumID: ""10320""	scans: ""17382"""
GERGPPGESGAAGPSGPIGSR,6|Oxidation|14|Oxidation,"File: ""J:\082018-os-Sc-Wa\sc7-D.raw""	SpectrumID: ""5437""	scans: ""11983"""
TGPPGPSGITGPPGPPGAAGKE,4|Oxidation|13|Oxidation|16|Oxidation,"File: ""J:\082018-os-Sc-Wa\sc7-D.raw""	SpectrumID: ""11525""	scans: ""18703"""
GFQGPAGEPGEPGQTGPAGAR,9|Oxidation|12|Oxidation|14|Deamidated,"File: ""J:\082018-os-Sc-Wa\sc7-D.raw""	SpectrumID: ""10411""	scans: ""17485"""
EVGPAGPNGFAGPAGAAGQPGAK,19|Deamidated|20|Oxidation,"File: ""J:\082018-os-Sc-Wa\sc7-D.raw""	SpectrumID: ""23464""	scans: ""31537"""
GEVGPAGPNGFAGPAGAAGQPGAK,21|Oxidation,"File: ""J:\082018-os-Sc-Wa\sc7-D.raw""	SpectrumID: ""14214""	scans: ""21600"""
QGFQGPAGEPGEPGQTGPAGAR,10|Oxidation|13|Oxidation|15|Deamidated,"File: ""J:\082018-os-Sc-Wa\sc7-D.raw""	SpectrumID: ""17420""	scans: ""25034"""
GEVGPAGPNGFAGPAGAAGQPGAKG,9|Deamidated|20|Deamidated|21|Oxidation,"File: ""J:\082018-os-Sc-Wa\sc7-D.raw""	SpectrumID: ""15702""	scans: ""23200"""
GAPGPDGNNGAQGPPGPQGVQGGK,3|Oxidation|15|Oxidation,"File: ""J:\082018-os-Sc-Wa\sc7-D.raw""	SpectrumID: ""7147""	scans: ""13916"""
VGPVGPAGPIGSAGPPGFPGAPGPK,16|Oxidation|19|Oxidation|22|Oxidation,"File: ""J:\082018-os-Sc-Wa\sc7-D.raw""	SpectrumID: ""20290""	scans: ""28117"""
GAPGPDGNNGAQGPPGPQGVQGGKG,5|Oxidation|8|Deamidated|9|Deamidated|12|Deamidated|15|Oxidation|18|Deamidated|21|Deamidated,"File: ""J:\082018-os-Sc-Wa\sc7-D.raw""	SpectrumID: ""10144""	scans: ""17191"""
GPQGFQGPAGEPGEPGQTGPAGAR,3|Deamidated|6|Deamidated|12|Oxidation|15|Oxidation|17|Deamidated,"File: ""J:\082018-os-Sc-Wa\sc7-D.raw""	SpectrumID: ""13116""	scans: ""20417"""
SVGPVGPAGPIGSAGPPGFPGAPGPK,17|Oxidation|20|Oxidation|23|Oxidation,"File: ""J:\082018-os-Sc-Wa\sc7-D.raw""	SpectrumID: ""20899""	scans: ""28790"""
GAPGPQGFQGPAGEPGEPGQTGPAGAR,5|Oxidation|9|Deamidated|15|Oxidation|18|Oxidation|20|Deamidated,"File: ""J:\082018-os-Sc-Wa\sc7-D.raw""	SpectrumID: ""12582""	scans: ""19841"""
GSDGSVGPVGPAGPIGSAGPPGFPGAPGPK,21|Oxidation,"File: ""J:\082018-os-Sc-Wa\sc7-D.raw""	SpectrumID: ""23602""	scans: ""31684"""
SGAPGPQGFQGPAGEPGEPGQTGPAGAR,6|Oxidation|10|Deamidated|16|Oxidation|19|Oxidation|21|Deamidated,"File: ""J:\082018-os-Sc-Wa\sc7-D.raw""	SpectrumID: ""13259""	scans: ""20569"""
GSPGERGEVGPAGPNGFAGPAGAAGQPGAK,3|Oxidation|26|Deamidated|27|Oxidation,"File: ""J:\082018-os-Sc-Wa\sc7-D.raw""	SpectrumID: ""11610""	scans: ""18794"""
GPPGASGAPGPQGFQGPAGEPGEPGQTGPAGAR,3|Oxidation|9|Oxidation|21|Oxidation|24|Oxidation|26|Deamidated,"File: ""J:\082018-os-Sc-Wa\sc7-D.raw""	SpectrumID: ""13344""	scans: ""20660"""
RGPPGASGAPGPQGFQGPAGEPGEPGQTGPAGAR,3|Oxidation|10|Oxidation|13|Deamidated|22|Oxidation|25|Oxidation|27|Deamidated,"File: ""J:\082018-os-Sc-Wa\sc7-D.raw""	SpectrumID: ""11082""	scans: ""18223"""
PGPQGLLGAPGILGLPGSR,1|Oxidation|3|Oxidation|10|Oxidation|16|Oxidation,"File: ""J:\082018-os-Sc-Wa\sc7-D.raw""	SpectrumID: ""28027""	scans: ""36590"""
PSGEPGTAGPPGTPGPQGLLGAPGILGLPGSR,5|Oxidation|10|Oxidation|11|Oxidation|14|Oxidation|17|Deamidated|23|Oxidation|29|Oxidation,"File: ""J:\082018-os-Sc-Wa\sc7-D.raw""	SpectrumID: ""28288""	scans: ""36892"""
GPSGPQGIR,,"File: ""J:\082018-os-Sc-Wa\sc7-D.raw""	SpectrumID: ""5119""	scans: ""11617"""
PGANGLTGSK,1|Oxidation|4|Deamidated,"File: ""J:\082018-os-Sc-Wa\sc7-D.raw""	SpectrumID: ""4312""	scans: ""10692"""
PQGLPGPSGEEGK,2|Deamidated,"File: ""J:\082018-os-Sc-Wa\sc7-D.raw""	SpectrumID: ""6127""	scans: ""12767"""
XP_042544239.1 collagen alpha-1(III) chain isoform X1 [Dipodomys spectabilis]
VMGFPGPK,2|Oxidation|5|Oxidation,"File: ""J:\082018-os-Sc-Wa\sc7-D.raw""	SpectrumID: ""8448""	scans: ""15343"""
GQPGVMGFPGPK,3|Oxidation|6|Oxidation|9|Oxidation,"File: ""J:\082018-os-Sc-Wa\sc7-D.raw""	SpectrumID: ""9824""	scans: ""16841"""
GDKGETGERGSNGIK,12|Deamidated,"File: ""J:\082018-os-Sc-Wa\sc7-D.raw""	SpectrumID: ""1783""	scans: ""7392"""
XP_042533577.1 collagen alpha-1(II) chain isoform X1 [Dipodomys spectabilis]
VMGFPGPK,2|Oxidation|5|Oxidation,"File: ""J:\082018-os-Sc-Wa\sc7-D.raw""	SpectrumID: ""8448""	scans: ""15343"""
GLTGPIGPPG,9|Oxidation,"File: ""J:\082018-os-Sc-Wa\sc7-D.raw""	SpectrumID: ""18124""	scans: ""25785"""
PGADGQPGAK,1|Oxidation|6|Deamidated|7|Oxidation,"File: ""J:\082018-os-Sc-Wa\sc7-D.raw""	SpectrumID: ""1063""	scans: ""6205"""
GLTGPIGPPGP,9|Oxidation,"File: ""J:\082018-os-Sc-Wa\sc7-D.raw""	SpectrumID: ""20847""	scans: ""28732"""
GLTGPIGPPGPA,9|Oxidation,"File: ""J:\082018-os-Sc-Wa\sc7-D.raw""	SpectrumID: ""20919""	scans: ""28811"""
AGPPGADGQPGAK,4|Oxidation|9|Deamidated,"File: ""J:\082018-os-Sc-Wa\sc7-D.raw""	SpectrumID: ""3170""	scans: ""9385"""
PGLPGPSGEPGK,1|Oxidation|4|Oxidation|10|Oxidation,"File: ""J:\082018-os-Sc-Wa\sc7-D.raw""	SpectrumID: ""14126""	scans: ""21506"""
FPGLPGPSGEPGK,2|Oxidation|5|Oxidation,"File: ""J:\082018-os-Sc-Wa\sc7-D.raw""	SpectrumID: ""14486""	scans: ""21891"""
FAGPPGADGQPGAK,5|Oxidation|10|Deamidated,"File: ""J:\082018-os-Sc-Wa\sc7-D.raw""	SpectrumID: ""8624""	scans: ""15536"""
GFPGLPGPSGEPGK,3|Oxidation|6|Oxidation|12|Oxidation,"File: ""J:\082018-os-Sc-Wa\sc7-D.raw""	SpectrumID: ""14119""	scans: ""21499"""
PAGFAGPPGADGQPGAK,8|Oxidation|13|Deamidated,"File: ""J:\082018-os-Sc-Wa\sc7-D.raw""	SpectrumID: ""11237""	scans: ""18395"""
GPPGPAGFAGPPGADGQPGAK,3|Oxidation|12|Oxidation|17|Deamidated,"File: ""J:\082018-os-Sc-Wa\sc7-D.raw""	SpectrumID: ""13290""	scans: ""20603"""
GETGPPGPAGF,6|Oxidation,"File: ""J:\082018-os-Sc-Wa\sc7-D.raw""	SpectrumID: ""17598""	scans: ""25224"""
GETGPPGPAGFAGPPGADGQPGAK,6|Oxidation|15|Oxidation,"File: ""J:\082018-os-Sc-Wa\sc7-D.raw""	SpectrumID: ""13728""	scans: ""21071"""
GPPGPPGPSGK,6|Oxidation,"File: ""J:\082018-os-Sc-Wa\sc7-D.raw""	SpectrumID: ""5632""	scans: ""12207"""
TGPAGAAGAR,,"File: ""J:\082018-os-Sc-Wa\sc7-D.raw""	SpectrumID: ""2191""	scans: ""8105"""
GFPGQDGLAGPK,3|Oxidation|5|Deamidated,"File: ""J:\082018-os-Sc-Wa\sc7-D.raw""	SpectrumID: ""13680""	scans: ""21019"""
GQPGVMGFPGPK,3|Oxidation|6|Oxidation|9|Oxidation,"File: ""J:\082018-os-Sc-Wa\sc7-D.raw""	SpectrumID: ""9824""	scans: ""16841"""
GPPGPQGATGPLGPK,3|Oxidation|6|Deamidated|14|Oxidation,"File: ""J:\082018-os-Sc-Wa\sc7-D.raw""	SpectrumID: ""10545""	scans: ""17629"""
VGPPGLTGPAGEPGR,4|Oxidation|13|Oxidation,"File: ""J:\082018-os-Sc-Wa\sc7-D.raw""	SpectrumID: ""11479""	scans: ""18654"""
GAQGPPGATGFPGAAGR,3|Deamidated|12|Oxidation,"File: ""J:\082018-os-Sc-Wa\sc7-D.raw""	SpectrumID: ""11932""	scans: ""19145"""
DGANGIPGPIGPPGPR,7|Oxidation|13|Oxidation|15|Oxidation,"File: ""J:\082018-os-Sc-Wa\sc7-D.raw""	SpectrumID: ""13652""	scans: ""20989"""
GSAGAPGIAGAPGFPGPR,6|Oxidation|12|Oxidation|17|Oxidation,"File: ""J:\082018-os-Sc-Wa\sc7-D.raw""	SpectrumID: ""13831""	scans: ""21181"""
GLTGPIGPPGPAGANGEK,9|Oxidation|15|Deamidated,"File: ""J:\082018-os-Sc-Wa\sc7-D.raw""	SpectrumID: ""14776""	scans: ""22206"""
DGETGAAGPPGPAGPAGER,10|Oxidation,"File: ""J:\082018-os-Sc-Wa\sc7-D.raw""	SpectrumID: ""8668""	scans: ""15583"""
GESGSPGENGSPGPMGPR,6|Oxidation|12|Oxidation|15|Oxidation,"File: ""J:\082018-os-Sc-Wa\sc7-D.raw""	SpectrumID: ""2967""	scans: ""9135"""
GPPGPVGPPGLTGPAGEPGR,3|Oxidation|9|Oxidation|18|Oxidation,"File: ""J:\082018-os-Sc-Wa\sc7-D.raw""	SpectrumID: ""14005""	scans: ""21369"""
VGPPGSNGNPGPPGPPGPSGK,4|Oxidation|7|Deamidated|9|Deamidated|13|Oxidation|16|Oxidation,"File: ""J:\082018-os-Sc-Wa\sc7-D.raw""	SpectrumID: ""8579""	scans: ""15482"""
GPPGPPGKPGDDGEAGKPGK,3|Oxidation|6|Oxidation|9|Oxidation|18|Oxidation,"File: ""J:\082018-os-Sc-Wa\sc7-D.raw""	SpectrumID: ""2115""	scans: ""8011"""
GASGPAGPPGAQGPPGLQGMPGER,9|Oxidation|12|Deamidated|15|Oxidation|20|Oxidation|21|Oxidation,"File: ""J:\082018-os-Sc-Wa\sc7-D.raw""	SpectrumID: ""11194""	scans: ""18349"""
GFTGLQGLPGPPGPSGDQGASGPAGPSGPR,9|Oxidation|12|Oxidation|18|Deamidated,"File: ""J:\082018-os-Sc-Wa\sc7-D.raw""	SpectrumID: ""21016""	scans: ""28915"""
GPPGPAGAPGPQGFQGNPGEPGEPGVSGPMGPR,2|Oxidation|9|Oxidation|12|Deamidated|21|Oxidation|24|Oxidation|30|Oxidation,"File: ""J:\082018-os-Sc-Wa\sc7-D.raw""	SpectrumID: ""15042""	scans: ""22489"""
XP_042529903.1 collagen alpha-1(I) chain [Dipodomys spectabilis]
AAGLPGPK,5|Oxidation,"File: ""J:\082018-os-Sc-Wa\sc7-D.raw""	SpectrumID: ""4824""	scans: ""11276"""
GDAGPAGPK,,"File: ""J:\082018-os-Sc-Wa\sc7-D.raw""	SpectrumID: ""2274""	scans: ""8198"""
GAAGLPGPK,6|Oxidation,"File: ""J:\082018-os-Sc-Wa\sc7-D.raw""	SpectrumID: ""5943""	scans: ""12551"""
GPAGPQGPR,,"File: ""J:\082018-os-Sc-Wa\sc7-D.raw""	SpectrumID: ""2492""	scans: ""8509"""
VVGLPGQR,5|Oxidation,"File: ""J:\082018-os-Sc-Wa\sc7-D.raw""	SpectrumID: ""8063""	scans: ""14931"""
GFSGLDGAK,,"File: ""J:\082018-os-Sc-Wa\sc7-D.raw""	SpectrumID: ""12469""	scans: ""19718"""
VMGFPGPK,2|Oxidation|5|Oxidation,"File: ""J:\082018-os-Sc-Wa\sc7-D.raw""	SpectrumID: ""8448""	scans: ""15343"""
PPGAVGPAGK,2|Oxidation,"File: ""J:\082018-os-Sc-Wa\sc7-D.raw""	SpectrumID: ""7899""	scans: ""14751"""
~APGPVGPAGK,2|Oxidation,"File: ""J:\082018-os-Sc-Wa\sc7-D.raw""	SpectrumID: ""7899""	scans: ""14751"""
GLTGPIGPPG,9|Oxidation,"File: ""J:\082018-os-Sc-Wa\sc7-D.raw""	SpectrumID: ""18124""	scans: ""25785"""
PGADGVAGPK,1|Oxidation,"File: ""J:\082018-os-Sc-Wa\sc7-D.raw""	SpectrumID: ""11012""	scans: ""18146"""
GSEGPQGVR,6|Deamidated,"File: ""J:\082018-os-Sc-Wa\sc7-D.raw""	SpectrumID: ""2611""	scans: ""8702"""
TGPPGPAGQD,4|Oxidation|9|Deamidated,"File: ""J:\082018-os-Sc-Wa\sc7-D.raw""	SpectrumID: ""6418""	scans: ""13116"""
GPPGAVGPAGK,3|Oxidation,"File: ""J:\082018-os-Sc-Wa\sc7-D.raw""	SpectrumID: ""3490""	scans: ""9743"""
~GAPGPVGPAGK,3|Oxidation,"File: ""J:\082018-os-Sc-Wa\sc7-D.raw""	SpectrumID: ""3490""	scans: ""9743"""
IGNVGAPGPK,3|Deamidated|7|Oxidation,"File: ""J:\082018-os-Sc-Wa\sc7-D.raw""	SpectrumID: ""6024""	scans: ""12645"""
PGADGQPGAK,1|Oxidation|6|Deamidated|7|Oxidation,"File: ""J:\082018-os-Sc-Wa\sc7-D.raw""	SpectrumID: ""1063""	scans: ""6205"""
GSAGPPGATGF,6|Oxidation,"File: ""J:\082018-os-Sc-Wa\sc7-D.raw""	SpectrumID: ""14314""	scans: ""21708"""
QGPSGASGER,,"File: ""J:\082018-os-Sc-Wa\sc7-D.raw""	SpectrumID: ""1860""	scans: ""7537"""
AKGDAGPAGPK,,"File: ""J:\082018-os-Sc-Wa\sc7-D.raw""	SpectrumID: ""1019""	scans: ""6153"""
GLTGPIGPPGP,9|Oxidation,"File: ""J:\082018-os-Sc-Wa\sc7-D.raw""	SpectrumID: ""20847""	scans: ""28732"""
AGVMGFPGPK,4|Oxidation|7|Oxidation,"File: ""J:\082018-os-Sc-Wa\sc7-D.raw""	SpectrumID: ""9987""	scans: ""17017"""
GPPGPMGPPGL,6|Oxidation,"File: ""J:\082018-os-Sc-Wa\sc7-D.raw""	SpectrumID: ""18832""	scans: ""26541"""
PGPPGAVGPAGK,,"File: ""J:\082018-os-Sc-Wa\sc7-D.raw""	SpectrumID: ""11134""	scans: ""18285"""
~PGAPGPVGPAGK,,"File: ""J:\082018-os-Sc-Wa\sc7-D.raw""	SpectrumID: ""11134""	scans: ""18285"""
PIGNVGAPGPK,4|Deamidated|10|Oxidation,"File: ""J:\082018-os-Sc-Wa\sc7-D.raw""	SpectrumID: ""11163""	scans: ""18316"""
PPGFPGAVGAK,2|Oxidation|5|Oxidation,"File: ""J:\082018-os-Sc-Wa\sc7-D.raw""	SpectrumID: ""9567""	scans: ""16559"""
FPGADGVAGPK,2|Oxidation,"File: ""J:\082018-os-Sc-Wa\sc7-D.raw""	SpectrumID: ""10147""	scans: ""17194"""
IAGAPGFPGAR,5|Oxidation|8|Oxidation,"File: ""J:\082018-os-Sc-Wa\sc7-D.raw""	SpectrumID: ""10406""	scans: ""17477"""
GPAGPIGPVGAR,,"File: ""J:\082018-os-Sc-Wa\sc7-D.raw""	SpectrumID: ""11115""	scans: ""18265"""
GLTGPIGPPGPA,9|Oxidation,"File: ""J:\082018-os-Sc-Wa\sc7-D.raw""	SpectrumID: ""20919""	scans: ""28811"""
GPPGPMGPPGLA,6|Oxidation,"File: ""J:\082018-os-Sc-Wa\sc7-D.raw""	SpectrumID: ""17853""	scans: ""25496"""
GLTGSPGSPGPD,6|Oxidation|9|Oxidation,"File: ""J:\082018-os-Sc-Wa\sc7-D.raw""	SpectrumID: ""8552""	scans: ""15454"""
GPIGNVGAPGPK,11|Oxidation,"File: ""J:\082018-os-Sc-Wa\sc7-D.raw""	SpectrumID: ""8492""	scans: ""15390"""
VPGPMGPSGPR,2|Oxidation|5|Oxidation,"File: ""J:\082018-os-Sc-Wa\sc7-D.raw""	SpectrumID: ""5386""	scans: ""11913"""
GRPGAPGPAGAR,3|Oxidation|6|Oxidation,"File: ""J:\082018-os-Sc-Wa\sc7-D.raw""	SpectrumID: ""1428""	scans: ""6808"""
TPGPQGIAGQR,2|Oxidation|5|Deamidated|10|Deamidated,"File: ""J:\082018-os-Sc-Wa\sc7-D.raw""	SpectrumID: ""7945""	scans: ""14805"""
GNSGEPGAPGNK,9|Oxidation|11|Deamidated,"File: ""J:\082018-os-Sc-Wa\sc7-D.raw""	SpectrumID: ""261""	scans: ""4015"""
GIAGAPGFPGAR,6|Oxidation|9|Oxidation,"File: ""J:\082018-os-Sc-Wa\sc7-D.raw""	SpectrumID: ""11607""	scans: ""18790"""
GVQGPPGPAGPR,6|Oxidation,"File: ""J:\082018-os-Sc-Wa\sc7-D.raw""	SpectrumID: ""6219""	scans: ""12882"""
EGSPGAEGSPGR,10|Oxidation,"File: ""J:\082018-os-Sc-Wa\sc7-D.raw""	SpectrumID: ""281""	scans: ""4107"""
VPGPPGAVGPAGK,2|Oxidation,"File: ""J:\082018-os-Sc-Wa\sc7-D.raw""	SpectrumID: ""8809""	scans: ""15733"""
AGPAGPIGPVGAR,,"File: ""J:\082018-os-Sc-Wa\sc7-D.raw""	SpectrumID: ""11838""	scans: ""19045"""
TGPPGPAGQDGR,4|Oxidation,"File: ""J:\082018-os-Sc-Wa\sc7-D.raw""	SpectrumID: ""2747""	scans: ""8867"""
GAAGLPGPKGDR,6|Oxidation|8|Oxidation,"File: ""J:\082018-os-Sc-Wa\sc7-D.raw""	SpectrumID: ""3250""	scans: ""9486"""
GLTGSPGSPGPDG,6|Oxidation|9|Oxidation,"File: ""J:\082018-os-Sc-Wa\sc7-D.raw""	SpectrumID: ""8332""	scans: ""15218"""
GADGSPGKDGVR,6|Oxidation,"File: ""J:\082018-os-Sc-Wa\sc7-D.raw""	SpectrumID: ""1358""	scans: ""6593"""
GAPGAPGPVGPAGK,,"File: ""J:\082018-os-Sc-Wa\sc7-D.raw""	SpectrumID: ""8151""	scans: ""15025"""
AGPPGADGQPGAK,4|Oxidation|9|Deamidated,"File: ""J:\082018-os-Sc-Wa\sc7-D.raw""	SpectrumID: ""3170""	scans: ""9385"""
PGLPGPSGEPGK,1|Oxidation|4|Oxidation|10|Oxidation,"File: ""J:\082018-os-Sc-Wa\sc7-D.raw""	SpectrumID: ""14126""	scans: ""21506"""
GPPGPMGPPGLAG,3|Oxidation|6|Oxidation|9|Oxidation,"File: ""J:\082018-os-Sc-Wa\sc7-D.raw""	SpectrumID: ""14511""	scans: ""21918"""
SVPGPMGPSGPR,6|Oxidation,"File: ""J:\082018-os-Sc-Wa\sc7-D.raw""	SpectrumID: ""7850""	scans: ""14695"""
GVPGPPGAVGPAGK,,"File: ""J:\082018-os-Sc-Wa\sc7-D.raw""	SpectrumID: ""11308""	scans: ""18471"""
GQAGVMGFPGPK,6|Oxidation,"File: ""J:\082018-os-Sc-Wa\sc7-D.raw""	SpectrumID: ""11636""	scans: ""18821"""
GADGSPGKDGVRG,6|Oxidation,"File: ""J:\082018-os-Sc-Wa\sc7-D.raw""	SpectrumID: ""965""	scans: ""6084"""
GANGAPGIAGAPGF,3|Deamidated|6|Oxidation|12|Oxidation,"File: ""J:\082018-os-Sc-Wa\sc7-D.raw""	SpectrumID: ""22264""	scans: ""30251"""
GETGPAGRPGEVG,9|Oxidation,"File: ""J:\082018-os-Sc-Wa\sc7-D.raw""	SpectrumID: ""4004""	scans: ""10332"""
PGAPGNKGDTGAK,1|Oxidation|4|Oxidation|6|Deamidated,"File: ""J:\082018-os-Sc-Wa\sc7-D.raw""	SpectrumID: ""1228""	scans: ""6408"""
PAGPAGPIGPVGAR,,"File: ""J:\082018-os-Sc-Wa\sc7-D.raw""	SpectrumID: ""12829""	scans: ""20109"""
GVVGLPGQRGER,6|Oxidation|8|Deamidated,"File: ""J:\082018-os-Sc-Wa\sc7-D.raw""	SpectrumID: ""7262""	scans: ""14049"""
GLTGSPGSPGPDGK,6|Oxidation,"File: ""J:\082018-os-Sc-Wa\sc7-D.raw""	SpectrumID: ""6265""	scans: ""12947"""
EQGPSGASGPAGPR,2|Deamidated,"File: ""J:\082018-os-Sc-Wa\sc7-D.raw""	SpectrumID: ""5056""	scans: ""11547"""
FPGLPGPSGEPGK,2|Oxidation|5|Oxidation,"File: ""J:\082018-os-Sc-Wa\sc7-D.raw""	SpectrumID: ""14486""	scans: ""21891"""
GPAGPAGPIGPVGAR,,"File: ""J:\082018-os-Sc-Wa\sc7-D.raw""	SpectrumID: ""13242""	scans: ""20551"""
GVPGPPGAVGPAGKD,,"File: ""J:\082018-os-Sc-Wa\sc7-D.raw""	SpectrumID: ""11714""	scans: ""18906"""
FAGPPGADGQPGAK,5|Oxidation|10|Deamidated,"File: ""J:\082018-os-Sc-Wa\sc7-D.raw""	SpectrumID: ""8624""	scans: ""15536"""
GLPGPPGAPGPQGF,3|Oxidation|6|Oxidation|9|Oxidation,"File: ""J:\082018-os-Sc-Wa\sc7-D.raw""	SpectrumID: ""19947""	scans: ""27748"""
EGSPGAEGSPGRDG,4|Oxidation|10|Oxidation,"File: ""J:\082018-os-Sc-Wa\sc7-D.raw""	SpectrumID: ""2160""	scans: ""8067"""
GPAGPPGFPGAVGAK,6|Oxidation|9|Oxidation,"File: ""J:\082018-os-Sc-Wa\sc7-D.raw""	SpectrumID: ""12064""	scans: ""19286"""
GNDGATGAAGPPGPTG,2|Deamidated|12|Oxidation,"File: ""J:\082018-os-Sc-Wa\sc7-D.raw""	SpectrumID: ""9092""	scans: ""16035"""
AGPPGATGFPGAAGR,4|Oxidation|10|Oxidation,"File: ""J:\082018-os-Sc-Wa\sc7-D.raw""	SpectrumID: ""9717""	scans: ""16727"""
GEQGPSGASGPAGPR,3|Deamidated,"File: ""J:\082018-os-Sc-Wa\sc7-D.raw""	SpectrumID: ""5417""	scans: ""11957"""
EPGAPGNKGDTGAK,2|Oxidation|5|Oxidation|7|Deamidated,"File: ""J:\082018-os-Sc-Wa\sc7-D.raw""	SpectrumID: ""917""	scans: ""6026"""
GFPGLPGPSGEPGK,3|Oxidation|6|Oxidation|12|Oxidation,"File: ""J:\082018-os-Sc-Wa\sc7-D.raw""	SpectrumID: ""14119""	scans: ""21499"""
GPPGPMGPPGLAGPP,5|Oxidation|6|Oxidation|15|Oxidation,"File: ""J:\082018-os-Sc-Wa\sc7-D.raw""	SpectrumID: ""17777""	scans: ""25415"""
GPPGPIGNVGAPGPK,3|Oxidation|14|Oxidation,"File: ""J:\082018-os-Sc-Wa\sc7-D.raw""	SpectrumID: ""10380""	scans: ""17449"""
GLTGSPGSPGPDGKT,6|Oxidation|9|Oxidation,"File: ""J:\082018-os-Sc-Wa\sc7-D.raw""	SpectrumID: ""4975""	scans: ""11458"""
GEPGAPGNKGDTGAK,6|Oxidation|8|Deamidated,"File: ""J:\082018-os-Sc-Wa\sc7-D.raw""	SpectrumID: ""2159""	scans: ""8066"""
TGPAGPAGPIGPVGAR,,"File: ""J:\082018-os-Sc-Wa\sc7-D.raw""	SpectrumID: ""13847""	scans: ""21199"""
GEVGPPGPPGPAGEK,6|Oxidation|11|Oxidation,"File: ""J:\082018-os-Sc-Wa\sc7-D.raw""	SpectrumID: ""7170""	scans: ""13941"""
AGPAGNPGADGQPGAK,6|Deamidated|7|Oxidation|12|Deamidated,"File: ""J:\082018-os-Sc-Wa\sc7-D.raw""	SpectrumID: ""3875""	scans: ""10180"""
EPGEPGASGPMGPR,2|Oxidation|5|Oxidation|11|Oxidation,"File: ""J:\082018-os-Sc-Wa\sc7-D.raw""	SpectrumID: ""3807""	scans: ""10101"""
GPPGPMGPPGLAGPPG,3|Oxidation|6|Oxidation,"File: ""J:\082018-os-Sc-Wa\sc7-D.raw""	SpectrumID: ""19057""	scans: ""26781"""
GAPGAPGAPGPVGPAGK,3|Oxidation|6|Oxidation,"File: ""J:\082018-os-Sc-Wa\sc7-D.raw""	SpectrumID: ""7822""	scans: ""14665"""
GAEGSPGRDGSPGPK,6|Oxidation|12|Oxidation,"File: ""J:\082018-os-Sc-Wa\sc7-D.raw""	SpectrumID: ""1058""	scans: ""6197"""
SAGPPGATGFPGAAGR,5|Oxidation|11|Oxidation,"File: ""J:\082018-os-Sc-Wa\sc7-D.raw""	SpectrumID: ""9930""	scans: ""16954"""
SPGENGAPGQMGPR,2|Oxidation|5|Deamidated|8|Oxidation|10|Deamidated|11|Oxidation,"File: ""J:\082018-os-Sc-Wa\sc7-D.raw""	SpectrumID: ""2701""	scans: ""8809"""
GETGPAGPAGPIGPVGA,,"File: ""J:\082018-os-Sc-Wa\sc7-D.raw""	SpectrumID: ""21717""	scans: ""29666"""
GEPGPPGPAGAAGPAGN,3|Oxidation|6|Oxidation,"File: ""J:\082018-os-Sc-Wa\sc7-D.raw""	SpectrumID: ""9887""	scans: ""16908"""
GETGPAGRPGEVGPP,9|Oxidation|15|Oxidation,"File: ""J:\082018-os-Sc-Wa\sc7-D.raw""	SpectrumID: ""6538""	scans: ""13244"""
TGPAGPPGFPGAVGAK,7|Oxidation|10|Oxidation,"File: ""J:\082018-os-Sc-Wa\sc7-D.raw""	SpectrumID: ""12714""	scans: ""19982"""
SQGAPGLQGMPGER,2|Deamidated|5|Oxidation|8|Deamidated|10|Oxidation|11|Oxidation,"File: ""J:\082018-os-Sc-Wa\sc7-D.raw""	SpectrumID: ""6244""	scans: ""12919"""
GEPGEPGASGPMGPR,3|Oxidation|6|Oxidation|12|Oxidation,"File: ""J:\082018-os-Sc-Wa\sc7-D.raw""	SpectrumID: ""3958""	scans: ""10279"""
NGAPGIAGAPGFPGAR,1|Deamidated|4|Oxidation|10|Oxidation|13|Oxidation,"File: ""J:\082018-os-Sc-Wa\sc7-D.raw""	SpectrumID: ""17522""	scans: ""25143"""
GSAGPPGATGFPGAAGR,6|Oxidation|12|Oxidation,"File: ""J:\082018-os-Sc-Wa\sc7-D.raw""	SpectrumID: ""10016""	scans: ""17051"""
GETGPAGRPGEVGPPG,9|Oxidation|15|Oxidation,"File: ""J:\082018-os-Sc-Wa\sc7-D.raw""	SpectrumID: ""6043""	scans: ""12671"""
AAGPAGNPGADGQPGAK,7|Deamidated|8|Oxidation|13|Deamidated|14|Oxidation,"File: ""J:\082018-os-Sc-Wa\sc7-D.raw""	SpectrumID: ""2645""	scans: ""8744"""
PGEVGPPGPPGPAGEK,1|Oxidation|7|Oxidation,"File: ""J:\082018-os-Sc-Wa\sc7-D.raw""	SpectrumID: ""8692""	scans: ""15608"""
SGEPGAPGNKGDTGAK,4|Oxidation|7|Oxidation|9|Deamidated,"File: ""J:\082018-os-Sc-Wa\sc7-D.raw""	SpectrumID: ""1248""	scans: ""6445"""
GNDGATGAAGPPGPTGPA,2|Deamidated|12|Oxidation,"File: ""J:\082018-os-Sc-Wa\sc7-D.raw""	SpectrumID: ""12050""	scans: ""19271"""
GPPGPMGPPGLAGPPGE,6|Oxidation,"File: ""J:\082018-os-Sc-Wa\sc7-D.raw""	SpectrumID: ""20941""	scans: ""28835"""
ETGPAGPAGPIGPVGAR,,"File: ""J:\082018-os-Sc-Wa\sc7-D.raw""	SpectrumID: ""14828""	scans: ""22261"""
PMGPPGLAGPPGESGR,2|Oxidation|11|Oxidation,"File: ""J:\082018-os-Sc-Wa\sc7-D.raw""	SpectrumID: ""11093""	scans: ""18237"""
GAAGPAGNPGADGQPGAK,8|Deamidated|9|Oxidation|14|Deamidated,"File: ""J:\082018-os-Sc-Wa\sc7-D.raw""	SpectrumID: ""4773""	scans: ""11215"""
PAGFAGPPGADGQPGAK,8|Oxidation|13|Deamidated,"File: ""J:\082018-os-Sc-Wa\sc7-D.raw""	SpectrumID: ""11237""	scans: ""18395"""
GDDGEAGKPGRPGER,12|Oxidation,"File: ""J:\082018-os-Sc-Wa\sc7-D.raw""	SpectrumID: ""762""	scans: ""5830"""
DGLNGLPGPIGPPGPR,,"File: ""J:\082018-os-Sc-Wa\sc7-D.raw""	SpectrumID: ""24304""	scans: ""32460"""
PGAPGAPGAPGPVGPAGK,1|Oxidation|4|Oxidation|7|Oxidation|10|Oxidation,"File: ""J:\082018-os-Sc-Wa\sc7-D.raw""	SpectrumID: ""6645""	scans: ""13358"""
SPGEQGPSGASGPAGPR,2|Oxidation|5|Deamidated,"File: ""J:\082018-os-Sc-Wa\sc7-D.raw""	SpectrumID: ""5612""	scans: ""12186"""
GNDGATGAAGPPGPTGPAG,2|Deamidated|12|Oxidation,"File: ""J:\082018-os-Sc-Wa\sc7-D.raw""	SpectrumID: ""11903""	scans: ""19114"""
GETGPAGPAGPIGPVGAR,,"File: ""J:\082018-os-Sc-Wa\sc7-D.raw""	SpectrumID: ""15106""	scans: ""22558"""
TGPPGPAGQDGRPGPPG,4|Oxidation|13|Oxidation|16|Oxidation,"File: ""J:\082018-os-Sc-Wa\sc7-D.raw""	SpectrumID: ""4725""	scans: ""11158"""
GPMGPPGLAGPPGESGR,3|Oxidation|12|Oxidation,"File: ""J:\082018-os-Sc-Wa\sc7-D.raw""	SpectrumID: ""11385""	scans: ""18554"""
GPTGPAGPPGFPGAVGAK,9|Oxidation|12|Oxidation,"File: ""J:\082018-os-Sc-Wa\sc7-D.raw""	SpectrumID: ""13686""	scans: ""21025"""
GDRGDAGPKGADGSPGK,8|Oxidation|15|Oxidation,"File: ""J:\082018-os-Sc-Wa\sc7-D.raw""	SpectrumID: ""609""	scans: ""5650"""
GLTGPIGPPGPAGAPGDK,9|Oxidation,"File: ""J:\082018-os-Sc-Wa\sc7-D.raw""	SpectrumID: ""14974""	scans: ""22417"""
GPPGPPGKNGDDGEAGK,3|Oxidation|6|Oxidation|9|Deamidated,"File: ""J:\082018-os-Sc-Wa\sc7-D.raw""	SpectrumID: ""2267""	scans: ""8189"""
GSPGEQGPSGASGPAGPR,3|Oxidation|6|Deamidated,"File: ""J:\082018-os-Sc-Wa\sc7-D.raw""	SpectrumID: ""5649""	scans: ""12225"""
GANGAPGIAGAPGFPGAR,6|Oxidation|12|Oxidation|15|Oxidation,"File: ""J:\082018-os-Sc-Wa\sc7-D.raw""	SpectrumID: ""13156""	scans: ""20460"""
EQGVPGDLGAPGPSGAR,5|Oxidation|13|Oxidation,"File: ""J:\082018-os-Sc-Wa\sc7-D.raw""	SpectrumID: ""16455""	scans: ""24004"""
SPGAEGSPGRDGSPGPK,2|Oxidation|8|Oxidation|14|Oxidation,"File: ""J:\082018-os-Sc-Wa\sc7-D.raw""	SpectrumID: ""2155""	scans: ""8062"""
GPAGPQGPRGDKGETGE,6|Deamidated,"File: ""J:\082018-os-Sc-Wa\sc7-D.raw""	SpectrumID: ""2957""	scans: ""9123"""
NGDDGEAGKPGRPGER,10|Oxidation,"File: ""J:\082018-os-Sc-Wa\sc7-D.raw""	SpectrumID: ""858""	scans: ""5952"""
GNSGEPGAPGNKGDTGAK,2|Deamidated|9|Oxidation|11|Deamidated,"File: ""J:\082018-os-Sc-Wa\sc7-D.raw""	SpectrumID: ""2262""	scans: ""8184"""
GEQGVPGDLGAPGPSGAR,3|Deamidated|14|Oxidation,"File: ""J:\082018-os-Sc-Wa\sc7-D.raw""	SpectrumID: ""12757""	scans: ""20028"""
GPPGAPGAPGAPGPVGPAGK,3|Oxidation|9|Oxidation,"File: ""J:\082018-os-Sc-Wa\sc7-D.raw""	SpectrumID: ""10360""	scans: ""17428"""
GSPGEAGRPGEAGLPGAK,3|Oxidation|9|Oxidation|15|Oxidation,"File: ""J:\082018-os-Sc-Wa\sc7-D.raw""	SpectrumID: ""3726""	scans: ""10001"""
TGPPGPAGQDGRPGPPGP,4|Oxidation|9|Deamidated|13|Oxidation|18|Oxidation,"File: ""J:\082018-os-Sc-Wa\sc7-D.raw""	SpectrumID: ""7718""	scans: ""14550"""
PAGAAGPAGNPGADGQPGAK,10|Deamidated|11|Oxidation|16|Deamidated,"File: ""J:\082018-os-Sc-Wa\sc7-D.raw""	SpectrumID: ""5975""	scans: ""12586"""
GSEGPQGVRGEPGPPGPA,6|Deamidated|12|Oxidation|15|Oxidation,"File: ""J:\082018-os-Sc-Wa\sc7-D.raw""	SpectrumID: ""8385""	scans: ""15276"""
PGPMGPPGLAGPPGESGR,1|Oxidation|4|Oxidation|13|Oxidation,"File: ""J:\082018-os-Sc-Wa\sc7-D.raw""	SpectrumID: ""12059""	scans: ""19280"""
GPPGPMGPPGLAGPPGESG,3|Oxidation|6|Oxidation|9|Oxidation|15|Oxidation,"File: ""J:\082018-os-Sc-Wa\sc7-D.raw""	SpectrumID: ""16038""	scans: ""23559"""
EPGSPGENGAPGQMGPR,2|Oxidation|5|Oxidation|8|Deamidated|11|Oxidation|13|Deamidated|14|Oxidation,"File: ""J:\082018-os-Sc-Wa\sc7-D.raw""	SpectrumID: ""3677""	scans: ""9945"""
GRPGEVGPPGPPGPAGEK,3|Oxidation|9|Oxidation|12|Oxidation,"File: ""J:\082018-os-Sc-Wa\sc7-D.raw""	SpectrumID: ""5075""	scans: ""11567"""
RGETGPAGPAGPIGPVGAR,,"File: ""J:\082018-os-Sc-Wa\sc7-D.raw""	SpectrumID: ""10983""	scans: ""18115"""
GETGPAGRPGEVGPPGPPG,9|Oxidation|15|Oxidation,"File: ""J:\082018-os-Sc-Wa\sc7-D.raw""	SpectrumID: ""9091""	scans: ""16034"""
TGDAGPVGPPGPPGPPGPPG,10|Oxidation|13|Oxidation|19|Oxidation,"File: ""J:\082018-os-Sc-Wa\sc7-D.raw""	SpectrumID: ""15797""	scans: ""23302"""
GPPGEPGEPGASGPMGPR,3|Oxidation|6|Oxidation|9|Oxidation|14|Oxidation|15|Oxidation,"File: ""J:\082018-os-Sc-Wa\sc7-D.raw""	SpectrumID: ""5618""	scans: ""12192"""
AGPPGAPGAPGAPGPVGPAGK,4|Oxidation|7|Oxidation|13|Oxidation,"File: ""J:\082018-os-Sc-Wa\sc7-D.raw""	SpectrumID: ""9332""	scans: ""16305"""
GEPGSPGENGAPGQMGPR,3|Oxidation|6|Oxidation|9|Deamidated|14|Deamidated,"File: ""J:\082018-os-Sc-Wa\sc7-D.raw""	SpectrumID: ""3167""	scans: ""9379"""
GAPGSQGAPGLQGMPGER,3|Oxidation|6|Deamidated|9|Oxidation|14|Oxidation|15|Oxidation,"File: ""J:\082018-os-Sc-Wa\sc7-D.raw""	SpectrumID: ""6456""	scans: ""13156"""
GSEGPQGVRGEPGPPGPAG,6|Deamidated|12|Oxidation|15|Oxidation,"File: ""J:\082018-os-Sc-Wa\sc7-D.raw""	SpectrumID: ""8301""	scans: ""15185"""
GPAGAAGPAGNPGADGQPGAK,12|Oxidation|17|Deamidated|18|Oxidation,"File: ""J:\082018-os-Sc-Wa\sc7-D.raw""	SpectrumID: ""4680""	scans: ""11104"""
GFPGERGVQGPPGPAGPR,3|Oxidation|9|Deamidated|12|Oxidation,"File: ""J:\082018-os-Sc-Wa\sc7-D.raw""	SpectrumID: ""12742""	scans: ""20012"""
PPGPMGPPGLAGPPGESGR,2|Oxidation|5|Oxidation|14|Oxidation,"File: ""J:\082018-os-Sc-Wa\sc7-D.raw""	SpectrumID: ""12528""	scans: ""19782"""
GLTGPIGPPGPAGAPGDKGE,9|Oxidation|15|Oxidation,"File: ""J:\082018-os-Sc-Wa\sc7-D.raw""	SpectrumID: ""15603""	scans: ""23095"""
EGSPGAEGSPGRDGSPGPK,4|Oxidation|10|Oxidation|16|Oxidation,"File: ""J:\082018-os-Sc-Wa\sc7-D.raw""	SpectrumID: ""2194""	scans: ""8108"""
GPPGPMGPPGLAGPPGESGR,6|Oxidation,"File: ""J:\082018-os-Sc-Wa\sc7-D.raw""	SpectrumID: ""14948""	scans: ""22389"""
GSEGPQGVRGEPGPPGPAGA,6|Deamidated|12|Oxidation|15|Oxidation,"File: ""J:\082018-os-Sc-Wa\sc7-D.raw""	SpectrumID: ""9133""	scans: ""16079"""
GEPGSPGENGAPGQMGPRG,3|Oxidation|6|Oxidation|12|Oxidation|14|Deamidated|15|Oxidation,"File: ""J:\082018-os-Sc-Wa\sc7-D.raw""	SpectrumID: ""3365""	scans: ""9608"""
GPPGPTGPAGPPGFPGAVGAK,3|Oxidation|12|Oxidation,"File: ""J:\082018-os-Sc-Wa\sc7-D.raw""	SpectrumID: ""16517""	scans: ""24070"""
TGDAGPVGPPGPPGPPGPPGP,10|Oxidation|13|Oxidation|16|Oxidation,"File: ""J:\082018-os-Sc-Wa\sc7-D.raw""	SpectrumID: ""18165""	scans: ""25829"""
TGPPGPAGQDGRPGPPGPPG,4|Oxidation|13|Oxidation|16|Oxidation|19|Oxidation,"File: ""J:\082018-os-Sc-Wa\sc7-D.raw""	SpectrumID: ""6714""	scans: ""13432"""
GETGPAGRPGEVGPPGPPGP,9|Oxidation|15|Oxidation|18|Oxidation,"File: ""J:\082018-os-Sc-Wa\sc7-D.raw""	SpectrumID: ""9775""	scans: ""16789"""
GPPGSPGEQGPSGASGPAGPR,6|Oxidation|9|Deamidated,"File: ""J:\082018-os-Sc-Wa\sc7-D.raw""	SpectrumID: ""7700""	scans: ""14531"""
GPPGPAGFAGPPGADGQPGAK,3|Oxidation|12|Oxidation|17|Deamidated,"File: ""J:\082018-os-Sc-Wa\sc7-D.raw""	SpectrumID: ""13290""	scans: ""20603"""
QGPPGEPGEPGASGPMGPR,4|Oxidation|7|Oxidation|10|Oxidation|16|Oxidation,"File: ""J:\082018-os-Sc-Wa\sc7-D.raw""	SpectrumID: ""5690""	scans: ""12274"""
PAGPPGAPGAPGAPGPVGPAGK,5|Oxidation|8|Oxidation|11|Oxidation|14|Oxidation,"File: ""J:\082018-os-Sc-Wa\sc7-D.raw""	SpectrumID: ""8926""	scans: ""15858"""
PGPAGAAGPAGNPGADGQPGAK,1|Oxidation|12|Deamidated|13|Oxidation|18|Deamidated|19|Oxidation,"File: ""J:\082018-os-Sc-Wa\sc7-D.raw""	SpectrumID: ""6248""	scans: ""12926"""
GSEGPQGVRGEPGPPGPAGAA,6|Deamidated|12|Oxidation|15|Oxidation,"File: ""J:\082018-os-Sc-Wa\sc7-D.raw""	SpectrumID: ""9370""	scans: ""16346"""
GPAGPPGAPGAPGAPGPVGPAGK,6|Oxidation|9|Oxidation|12|Oxidation,"File: ""J:\082018-os-Sc-Wa\sc7-D.raw""	SpectrumID: ""10533""	scans: ""17616"""
TGDAGPVGPPGPPGPPGPPGPP,10|Oxidation,"File: ""J:\082018-os-Sc-Wa\sc7-D.raw""	SpectrumID: ""22204""	scans: ""30187"""
GDRGETGPAGPAGPIGPVGAR,,"File: ""J:\082018-os-Sc-Wa\sc7-D.raw""	SpectrumID: ""11793""	scans: ""18997"""
AGPPGPTGPAGPPGFPGAVGAK,4|Oxidation|13|Oxidation,"File: ""J:\082018-os-Sc-Wa\sc7-D.raw""	SpectrumID: ""16785""	scans: ""24356"""
TGPPGPAGQDGRPGPPGPPGA,4|Oxidation|9|Deamidated|13|Oxidation|16|Oxidation|19|Oxidation,"File: ""J:\082018-os-Sc-Wa\sc7-D.raw""	SpectrumID: ""8756""	scans: ""15676"""
GETGPAGRPGEVGPPGPPGPA,9|Oxidation|15|Oxidation|18|Oxidation,"File: ""J:\082018-os-Sc-Wa\sc7-D.raw""	SpectrumID: ""9603""	scans: ""16602"""
APGAPGSQGAPGLQGMPGER,2|Oxidation|5|Oxidation|8|Deamidated|11|Oxidation|14|Deamidated|16|Oxidation|17|Oxidation,"File: ""J:\082018-os-Sc-Wa\sc7-D.raw""	SpectrumID: ""7715""	scans: ""14547"""
GETGPAGRPGEVGPPGPPGPAG,9|Oxidation|15|Oxidation,"File: ""J:\082018-os-Sc-Wa\sc7-D.raw""	SpectrumID: ""10825""	scans: ""17943"""
GNDGATGAAGPPGPTGPAGPPGF,2|Deamidated|12|Oxidation|21|Oxidation,"File: ""J:\082018-os-Sc-Wa\sc7-D.raw""	SpectrumID: ""22741""	scans: ""30762"""
AAGPPGPTGPAGPPGFPGAVGAK,5|Oxidation|14|Oxidation,"File: ""J:\082018-os-Sc-Wa\sc7-D.raw""	SpectrumID: ""16969""	scans: ""24552"""
TGPAGPPGAPGAPGAPGPVGPAGK,7|Oxidation|13|Oxidation,"File: ""J:\082018-os-Sc-Wa\sc7-D.raw""	SpectrumID: ""12250""	scans: ""19484"""
SGDRGETGPAGPAGPIGPVGAR,,"File: ""J:\082018-os-Sc-Wa\sc7-D.raw""	SpectrumID: ""11723""	scans: ""18916"""
FQGPPGEPGEPGASGPMGPR,2|Deamidated|5|Oxidation|8|Oxidation|11|Oxidation|17|Oxidation,"File: ""J:\082018-os-Sc-Wa\sc7-D.raw""	SpectrumID: ""10009""	scans: ""17043"""
TGDAGPVGPPGPPGPPGPPGPPS,10|Oxidation|13|Oxidation,"File: ""J:\082018-os-Sc-Wa\sc7-D.raw""	SpectrumID: ""19895""	scans: ""27692"""
GPPGPAGAAGPAGNPGADGQPGAK,2|Oxidation|14|Deamidated|15|Oxidation|20|Deamidated|21|Oxidation,"File: ""J:\082018-os-Sc-Wa\sc7-D.raw""	SpectrumID: ""7487""	scans: ""14303"""
TGPAGRPGEVGPPGPPGPAGEK,7|Oxidation|13|Oxidation|16|Oxidation,"File: ""J:\082018-os-Sc-Wa\sc7-D.raw""	SpectrumID: ""6534""	scans: ""13239"""
GPPGPMGPPGLAGPPGESGREG,3|Oxidation|6|Oxidation|9|Oxidation|15|Oxidation,"File: ""J:\082018-os-Sc-Wa\sc7-D.raw""	SpectrumID: ""12136""	scans: ""19363"""
TGPPGPAGQDGRPGPPGPPGAR,4|Oxidation|9|Deamidated|13|Oxidation|16|Oxidation|19|Oxidation,"File: ""J:\082018-os-Sc-Wa\sc7-D.raw""	SpectrumID: ""5942""	scans: ""12550"""
TGDAGPVGPPGPPGPPGPPGPPSG,10|Oxidation|13|Oxidation|16|Oxidation,"File: ""J:\082018-os-Sc-Wa\sc7-D.raw""	SpectrumID: ""18227""	scans: ""25895"""
GETGPAGRPGEVGPPGPPGPAGE,9|Oxidation|15|Oxidation|18|Oxidation,"File: ""J:\082018-os-Sc-Wa\sc7-D.raw""	SpectrumID: ""10142""	scans: ""17189"""
GNDGATGAAGPPGPTGPAGPPGFPG,2|Deamidated|12|Oxidation|21|Oxidation,"File: ""J:\082018-os-Sc-Wa\sc7-D.raw""	SpectrumID: ""23332""	scans: ""31395"""
GPPGPPGSPGEQGPSGASGPAGPR,3|Oxidation|6|Oxidation|9|Oxidation,"File: ""J:\082018-os-Sc-Wa\sc7-D.raw""	SpectrumID: ""7695""	scans: ""14525"""
TGAAGPPGPTGPAGPPGFPGAVGAK,7|Oxidation|16|Oxidation|19|Oxidation,"File: ""J:\082018-os-Sc-Wa\sc7-D.raw""	SpectrumID: ""15394""	scans: ""22871"""
TGDAGPVGPPGPPGPPGPPGPPSGG,10|Oxidation|13|Oxidation|16|Oxidation|19|Oxidation,"File: ""J:\082018-os-Sc-Wa\sc7-D.raw""	SpectrumID: ""16663""	scans: ""24226"""
GRTGDAGPVGPPGPPGPPGPPGPP,12|Oxidation|15|Oxidation|18|Oxidation|21|Oxidation,"File: ""J:\082018-os-Sc-Wa\sc7-D.raw""	SpectrumID: ""12978""	scans: ""20270"""
GSEGPQGVRGEPGPPGPAGAAGPAG,12|Oxidation|15|Oxidation,"File: ""J:\082018-os-Sc-Wa\sc7-D.raw""	SpectrumID: ""10151""	scans: ""17198"""
GETGPAGPPGAPGAPGAPGPVGPAGK,9|Oxidation|12|Oxidation|15|Oxidation,"File: ""J:\082018-os-Sc-Wa\sc7-D.raw""	SpectrumID: ""11593""	scans: ""18776"""
GETGPAGRPGEVGPPGPPGPAGEK,9|Oxidation|15|Oxidation,"File: ""J:\082018-os-Sc-Wa\sc7-D.raw""	SpectrumID: ""8014""	scans: ""14879"""
ATGAAGPPGPTGPAGPPGFPGAVGAK,8|Oxidation|17|Oxidation|20|Oxidation,"File: ""J:\082018-os-Sc-Wa\sc7-D.raw""	SpectrumID: ""15463""	scans: ""22944"""
QGPPGPPGSPGEQGPSGASGPAGPR,4|Oxidation|7|Oxidation|13|Deamidated,"File: ""J:\082018-os-Sc-Wa\sc7-D.raw""	SpectrumID: ""14691""	scans: ""22110"""
GFPGLPGPSGEPGKQGPSGASGER,6|Oxidation|15|Deamidated,"File: ""J:\082018-os-Sc-Wa\sc7-D.raw""	SpectrumID: ""13475""	scans: ""20800"""
TGDAGPVGPPGPPGPPGPPGPPSGGF,10|Oxidation|13|Oxidation|16|Oxidation,"File: ""J:\082018-os-Sc-Wa\sc7-D.raw""	SpectrumID: ""24363""	scans: ""32523"""
PQGFQGPPGEPGEPGASGPMGPR,2|Deamidated|5|Deamidated|8|Oxidation|11|Oxidation|20|Oxidation|22|Oxidation,"File: ""J:\082018-os-Sc-Wa\sc7-D.raw""	SpectrumID: ""12384""	scans: ""19628"""
GSEGPQGVRGEPGPPGPAGAAGPAGN,6|Deamidated|12|Oxidation|15|Oxidation,"File: ""J:\082018-os-Sc-Wa\sc7-D.raw""	SpectrumID: ""10246""	scans: ""17300"""
GRTGDAGPVGPPGPPGPPGPPGPPSG,12|Oxidation|15|Oxidation|18|Oxidation|21|Oxidation,"File: ""J:\082018-os-Sc-Wa\sc7-D.raw""	SpectrumID: ""12260""	scans: ""19495"""
GEPGPPGPAGAAGPAGNPGADGQPGAK,6|Oxidation|8|Oxidation|18|Oxidation|23|Deamidated,"File: ""J:\082018-os-Sc-Wa\sc7-D.raw""	SpectrumID: ""9152""	scans: ""16099"""
RGETGPAGPPGAPGAPGAPGPVGPAGK,10|Oxidation|13|Oxidation|19|Oxidation,"File: ""J:\082018-os-Sc-Wa\sc7-D.raw""	SpectrumID: ""8810""	scans: ""15734"""
GPQGFQGPPGEPGEPGASGPMGPR,3|Deamidated|6|Deamidated|9|Oxidation|12|Oxidation|15|Oxidation|21|Oxidation,"File: ""J:\082018-os-Sc-Wa\sc7-D.raw""	SpectrumID: ""12641""	scans: ""19904"""
LQGPPGPPGSPGEQGPSGASGPAGPR,5|Oxidation|8|Oxidation|11|Oxidation|14|Deamidated,"File: ""J:\082018-os-Sc-Wa\sc7-D.raw""	SpectrumID: ""10935""	scans: ""18064"""
GEQGPAGSPGFQGLPGPAGPPGEAGK,3|Deamidated|9|Oxidation|12|Deamidated|15|Oxidation|21|Oxidation,"File: ""J:\082018-os-Sc-Wa\sc7-D.raw""	SpectrumID: ""17023""	scans: ""24610"""
GLQGPPGPPGSPGEQGPSGASGPAGPR,6|Oxidation|9|Oxidation|12|Oxidation,"File: ""J:\082018-os-Sc-Wa\sc7-D.raw""	SpectrumID: ""11095""	scans: ""18239"""
GDRGETGPAGPPGAPGAPGAPGPVGPAGK,12|Oxidation|21|Oxidation,"File: ""J:\082018-os-Sc-Wa\sc7-D.raw""	SpectrumID: ""10483""	scans: ""17563"""
SGLQGPPGPPGSPGEQGPSGASGPAGPR,4|Deamidated|7|Oxidation|10|Oxidation|13|Oxidation|16|Deamidated,"File: ""J:\082018-os-Sc-Wa\sc7-D.raw""	SpectrumID: ""12358""	scans: ""19600"""
GDAGPAGPKGEPGSPGENGAPGQMGPR,12|Oxidation|15|Oxidation|18|Deamidated|21|Oxidation|23|Deamidated|24|Oxidation,"File: ""J:\082018-os-Sc-Wa\sc7-D.raw""	SpectrumID: ""5079""	scans: ""11571"""
TGDAGPVGPPGPPGPPGPPGPPSGGFDF,10|Oxidation|13|Oxidation|16|Oxidation,"File: ""J:\082018-os-Sc-Wa\sc7-D.raw""	SpectrumID: ""30556""	scans: ""39690"""
GNDGATGAAGPPGPTGPAGPPGFPGAVGAK,21|Oxidation|24|Oxidation,"File: ""J:\082018-os-Sc-Wa\sc7-D.raw""	SpectrumID: ""17427""	scans: ""25041"""
GAPGPQGFQGPPGEPGEPGASGPMGPR,3|Oxidation|6|Deamidated|9|Deamidated|12|Oxidation|15|Oxidation|18|Oxidation|24|Oxidation,"File: ""J:\082018-os-Sc-Wa\sc7-D.raw""	SpectrumID: ""13379""	scans: ""20697"""
VRGEPGPPGPAGAAGPAGNPGADGQPGAK,5|Oxidation|8|Oxidation|20|Oxidation|25|Deamidated|26|Oxidation,"File: ""J:\082018-os-Sc-Wa\sc7-D.raw""	SpectrumID: ""6528""	scans: ""13233"""
GVRGEPGPPGPAGAAGPAGNPGADGQPGAK,6|Oxidation|9|Oxidation|20|Deamidated|21|Oxidation|26|Deamidated|27|Oxidation,"File: ""J:\082018-os-Sc-Wa\sc7-D.raw""	SpectrumID: ""7351""	scans: ""14145"""
GFSGLQGPPGPPGSPGEQGPSGASGPAGPR,12|Oxidation|18|Deamidated,"File: ""J:\082018-os-Sc-Wa\sc7-D.raw""	SpectrumID: ""18621""	scans: ""26316"""
QGPSGASGERGPPGPMGPPGLAGPPGESGR,1|Deamidated|13|Oxidation|16|Oxidation,"File: ""J:\082018-os-Sc-Wa\sc7-D.raw""	SpectrumID: ""12522""	scans: ""19776"""
GPPGAPGPQGFQGPPGEPGEPGASGPMGPR,2|Oxidation|6|Oxidation|9|Deamidated|12|Deamidated|18|Oxidation|21|Oxidation|27|Oxidation,"File: ""J:\082018-os-Sc-Wa\sc7-D.raw""	SpectrumID: ""15024""	scans: ""22470"""
GSPGEAGRPGEAGLPGAKGLTGSPGSPGPDGK,3|Oxidation|9|Oxidation|15|Oxidation|24|Oxidation|27|Oxidation,"File: ""J:\082018-os-Sc-Wa\sc7-D.raw""	SpectrumID: ""7992""	scans: ""14855"""
GLPGPPGAPGPQGFQGPPGEPGEPGASGPMGPR,3|Oxidation|6|Oxidation|9|Oxidation|18|Oxidation|21|Oxidation|24|Oxidation|30|Oxidation,"File: ""J:\082018-os-Sc-Wa\sc7-D.raw""	SpectrumID: ""15850""	scans: ""23358"""
GSEGPQGVRGEPGPPGPAGAAGPAGNPGADGQPGAK,6|Deamidated|12|Oxidation|15|Oxidation|27|Oxidation|32|Deamidated,"File: ""J:\082018-os-Sc-Wa\sc7-D.raw""	SpectrumID: ""9647""	scans: ""16649"""
GNDGATGAAGPPGPTGPAGPPGFPGAVGAKGEAGPQGAR,2|Deamidated|14|Oxidation|21|Oxidation|36|Deamidated,"File: ""J:\082018-os-Sc-Wa\sc7-D.raw""	SpectrumID: ""22190""	scans: ""30172"""
VGPPGPSGNA,4|Oxidation|9|Deamidated,"File: ""J:\082018-os-Sc-Wa\sc7-D.raw""	SpectrumID: ""8259""	scans: ""15140"""
VGPPGPSGNAGPPGPPGPVGK,4|Oxidation|9|Deamidated|13|Oxidation|16|Oxidation,"File: ""J:\082018-os-Sc-Wa\sc7-D.raw""	SpectrumID: ""10651""	scans: ""17749"""
GDAGPPGPAGPAGPPGPIGNVGAPGPK,6|Oxidation|24|Oxidation,"File: ""J:\082018-os-Sc-Wa\sc7-D.raw""	SpectrumID: ""16964""	scans: ""24547"""
GESGPSGPAGPTGAR,,"File: ""J:\082018-os-Sc-Wa\sc7-D.raw""	SpectrumID: ""5068""	scans: ""11560"""
GLTGPIGPPGPAGAPGDKGES,9|Oxidation,"File: ""J:\082018-os-Sc-Wa\sc7-D.raw""	SpectrumID: ""14451""	scans: ""21854"""
GLTGPIGPPGPAGAPGDKGESGPSGPAG,9|Oxidation,"File: ""J:\082018-os-Sc-Wa\sc7-D.raw""	SpectrumID: ""16207""	scans: ""23739"""
GLTGPIGPPGPAGAPGDKGESGPSGPAGPTGAR,9|Oxidation|15|Oxidation,"File: ""J:\082018-os-Sc-Wa\sc7-D.raw""	SpectrumID: ""13660""	scans: ""20997"""
PAGVQGPPGPAGEEGK,1|Oxidation|8|Oxidation|10|Oxidation,"File: ""J:\082018-os-Sc-Wa\sc7-D.raw""	SpectrumID: ""6660""	scans: ""13374"""
GPAGSPGTPGPQGIAGQR,17|Deamidated,"File: ""J:\082018-os-Sc-Wa\sc7-D.raw""	SpectrumID: ""10452""	scans: ""17530"""
DGEAGAQGPPGPSGPAGER,,"File: ""J:\082018-os-Sc-Wa\sc7-D.raw""	SpectrumID: ""8389""	scans: ""15280"""
DGEAGAQGPPGPSGPAGERGEQG,7|Deamidated|22|Deamidated,"File: ""J:\082018-os-Sc-Wa\sc7-D.raw""	SpectrumID: ""9983""	scans: ""17013"""
DGEAGAQGPPGPSGPAGERGEQGPAGSPG,7|Deamidated|22|Deamidated|28|Oxidation,"File: ""J:\082018-os-Sc-Wa\sc7-D.raw""	SpectrumID: ""11153""	scans: ""18305"""
GPSGPQGPSGAPGPK,6|Deamidated|12|Oxidation,"File: ""J:\082018-os-Sc-Wa\sc7-D.raw""	SpectrumID: ""4729""	scans: ""11162"""
GETGPAGVQG,,"File: ""J:\082018-os-Sc-Wa\sc7-D.raw""	SpectrumID: ""9296""	scans: ""16267"""
~GAPGDKGESGPSGPAGPTGAR,3|Oxidation,"File: ""J:\082018-os-Sc-Wa\sc7-D.raw""	SpectrumID: ""3961""	scans: ""10283"""
~GPPGPAGPRG,,"File: ""J:\082018-os-Sc-Wa\sc7-D.raw""	SpectrumID: ""3047""	scans: ""9230"""
~GPAGPQGPRG,,"File: ""J:\082018-os-Sc-Wa\sc7-D.raw""	SpectrumID: ""3047""	scans: ""9230"""
XP_042551243.1 collagen alpha-1(XVIII) chain [Dipodomys spectabilis]
~IGDVGAPGPK,7|Oxidation,"File: ""J:\082018-os-Sc-Wa\sc7-D.raw""	SpectrumID: ""6024""	scans: ""12645"""
LLLLLLL,,"File: ""J:\082018-os-Sc-Wa\sc7-D.raw""	SpectrumID: ""25041""	scans: ""33253"""
XP_042536993.1 collagen alpha-1(V) chain isoform X1 [Dipodomys spectabilis]
GPPGPMGPPGL,6|Oxidation,"File: ""J:\082018-os-Sc-Wa\sc7-D.raw""	SpectrumID: ""18832""	scans: ""26541"""
DGEVGPR,,"File: ""J:\082018-os-Sc-Wa\sc7-D.raw""	SpectrumID: ""4199""	scans: ""10551"""
TGPIGPQGAPGKPGPDGLR,7|Deamidated|10|Oxidation|13|Oxidation,"File: ""J:\082018-os-Sc-Wa\sc7-D.raw""	SpectrumID: ""9371""	scans: ""16347"""
TGPPGPPGVVGPQGPTGETGPMGER,4|Oxidation|7|Oxidation|13|Deamidated|22|Oxidation,"File: ""J:\082018-os-Sc-Wa\sc7-D.raw""	SpectrumID: ""13868""	scans: ""21223"""
~GPAGPPGERG,,"File: ""J:\082018-os-Sc-Wa\sc7-D.raw""	SpectrumID: ""3047""	scans: ""9230"""
LLLLLLL,,"File: ""J:\082018-os-Sc-Wa\sc7-D.raw""	SpectrumID: ""25041""	scans: ""33253"""
XP_042544280.1 collagen alpha-2(V) chain [Dipodomys spectabilis]
LVPVVTGIR,,"File: ""J:\082018-os-Sc-Wa\sc7-D.raw""	SpectrumID: ""17239""	scans: ""24841"""
GLTGNPGVQGPEGK,6|Oxidation,"File: ""J:\082018-os-Sc-Wa\sc7-D.raw""	SpectrumID: ""7604""	scans: ""14428"""
GDRGDPGPAGLPGSQGAPGTPGPVGSPGDAGQR,6|Oxidation|12|Oxidation|15|Deamidated|18|Oxidation|21|Oxidation|32|Deamidated,"File: ""J:\082018-os-Sc-Wa\sc7-D.raw""	SpectrumID: ""10942""	scans: ""18071"""
Taxonomic match: Eptesicus fuscus Average Score= [0.41208572]
Containing these species:Eptesicus fuscus
XP_054579318.1 collagen alpha-2(V) chain [Eptesicus fuscus]
GLTGNPGVQGPEGK,6|Oxidation,"File: ""J:\082018-os-Sc-Wa\sc7-D.raw""	SpectrumID: ""7604""	scans: ""14428"""
GDRGDPGPAGLPGSQGAPGTPGPVGAPGDAGQR,6|Oxidation|12|Oxidation|15|Deamidated|18|Oxidation|21|Oxidation|27|Oxidation|32|Deamidated,"File: ""J:\082018-os-Sc-Wa\sc7-D.raw""	SpectrumID: ""10942""	scans: ""18071"""
GPAGPPGGPGDKGDPGEDGQPGPDGPPGPAGTTGQR,6|Oxidation|9|Oxidation|15|Oxidation|20|Deamidated|21|Oxidation|27|Oxidation|35|Deamidated,"File: ""J:\082018-os-Sc-Wa\sc7-D.raw""	SpectrumID: ""7709""	scans: ""14540"""
XP_028007566.2 collagen alpha-1(XVIII) chain isoform X1 [Eptesicus fuscus]
~GPPGPAGPPGK,6|Oxidation|8|Oxidation,"File: ""J:\082018-os-Sc-Wa\sc7-D.raw""	SpectrumID: ""5632""	scans: ""12207"""
~GPPGPPGAPGK,6|Oxidation|8|Oxidation,"File: ""J:\082018-os-Sc-Wa\sc7-D.raw""	SpectrumID: ""5632""	scans: ""12207"""
LLLLLLL,,"File: ""J:\082018-os-Sc-Wa\sc7-D.raw""	SpectrumID: ""25041""	scans: ""33253"""
XP_008151928.2 collagen alpha-1(I) chain [Eptesicus fuscus]
AAGLPGPK,5|Oxidation,"File: ""J:\082018-os-Sc-Wa\sc7-D.raw""	SpectrumID: ""4824""	scans: ""11276"""
GDAGPAGPK,,"File: ""J:\082018-os-Sc-Wa\sc7-D.raw""	SpectrumID: ""2274""	scans: ""8198"""
GAAGLPGPK,6|Oxidation,"File: ""J:\082018-os-Sc-Wa\sc7-D.raw""	SpectrumID: ""5943""	scans: ""12551"""
VVGLPGQR,5|Oxidation,"File: ""J:\082018-os-Sc-Wa\sc7-D.raw""	SpectrumID: ""8063""	scans: ""14931"""
GFSGLDGAK,,"File: ""J:\082018-os-Sc-Wa\sc7-D.raw""	SpectrumID: ""12469""	scans: ""19718"""
VMGFPGPK,2|Oxidation|5|Oxidation,"File: ""J:\082018-os-Sc-Wa\sc7-D.raw""	SpectrumID: ""8448""	scans: ""15343"""
PPGAVGPAGK,2|Oxidation,"File: ""J:\082018-os-Sc-Wa\sc7-D.raw""	SpectrumID: ""7899""	scans: ""14751"""
~APGPVGPAGK,2|Oxidation,"File: ""J:\082018-os-Sc-Wa\sc7-D.raw""	SpectrumID: ""7899""	scans: ""14751"""
GLTGPIGPPG,9|Oxidation,"File: ""J:\082018-os-Sc-Wa\sc7-D.raw""	SpectrumID: ""18124""	scans: ""25785"""
PGADGVAGPK,1|Oxidation,"File: ""J:\082018-os-Sc-Wa\sc7-D.raw""	SpectrumID: ""11012""	scans: ""18146"""
GSEGPQGVR,6|Deamidated,"File: ""J:\082018-os-Sc-Wa\sc7-D.raw""	SpectrumID: ""2611""	scans: ""8702"""
GPPGAVGPAGK,3|Oxidation,"File: ""J:\082018-os-Sc-Wa\sc7-D.raw""	SpectrumID: ""3490""	scans: ""9743"""
~GAPGPVGPAGK,3|Oxidation,"File: ""J:\082018-os-Sc-Wa\sc7-D.raw""	SpectrumID: ""3490""	scans: ""9743"""
IGNVGAPGPK,3|Deamidated|7|Oxidation,"File: ""J:\082018-os-Sc-Wa\sc7-D.raw""	SpectrumID: ""6024""	scans: ""12645"""
PGADGQPGAK,1|Oxidation|6|Deamidated|7|Oxidation,"File: ""J:\082018-os-Sc-Wa\sc7-D.raw""	SpectrumID: ""1063""	scans: ""6205"""
GSAGPPGATGF,6|Oxidation,"File: ""J:\082018-os-Sc-Wa\sc7-D.raw""	SpectrumID: ""14314""	scans: ""21708"""
GPPGPPGPAGK,6|Oxidation|8|Oxidation,"File: ""J:\082018-os-Sc-Wa\sc7-D.raw""	SpectrumID: ""5632""	scans: ""12207"""
AKGDAGPAGPK,,"File: ""J:\082018-os-Sc-Wa\sc7-D.raw""	SpectrumID: ""1019""	scans: ""6153"""
GLTGPIGPPGP,9|Oxidation,"File: ""J:\082018-os-Sc-Wa\sc7-D.raw""	SpectrumID: ""20847""	scans: ""28732"""
AGVMGFPGPK,4|Oxidation|7|Oxidation,"File: ""J:\082018-os-Sc-Wa\sc7-D.raw""	SpectrumID: ""9987""	scans: ""17017"""
GPPGPMGPPGL,6|Oxidation,"File: ""J:\082018-os-Sc-Wa\sc7-D.raw""	SpectrumID: ""18832""	scans: ""26541"""
PGPPGAVGPAGK,,"File: ""J:\082018-os-Sc-Wa\sc7-D.raw""	SpectrumID: ""11134""	scans: ""18285"""
~PGAPGPVGPAGK,,"File: ""J:\082018-os-Sc-Wa\sc7-D.raw""	SpectrumID: ""11134""	scans: ""18285"""
PIGNVGAPGPK,4|Deamidated|10|Oxidation,"File: ""J:\082018-os-Sc-Wa\sc7-D.raw""	SpectrumID: ""11163""	scans: ""18316"""
PPGFPGAVGAK,2|Oxidation|5|Oxidation,"File: ""J:\082018-os-Sc-Wa\sc7-D.raw""	SpectrumID: ""9567""	scans: ""16559"""
FPGADGVAGPK,2|Oxidation,"File: ""J:\082018-os-Sc-Wa\sc7-D.raw""	SpectrumID: ""10147""	scans: ""17194"""
AGPPGPPGPAGK,4|Oxidation|7|Oxidation,"File: ""J:\082018-os-Sc-Wa\sc7-D.raw""	SpectrumID: ""3675""	scans: ""9943"""
IAGAPGFPGAR,5|Oxidation|8|Oxidation,"File: ""J:\082018-os-Sc-Wa\sc7-D.raw""	SpectrumID: ""10406""	scans: ""17477"""
GLTGPIGPPGPA,9|Oxidation,"File: ""J:\082018-os-Sc-Wa\sc7-D.raw""	SpectrumID: ""20919""	scans: ""28811"""
GPPGPMGPPGLA,6|Oxidation,"File: ""J:\082018-os-Sc-Wa\sc7-D.raw""	SpectrumID: ""17853""	scans: ""25496"""
GLTGSPGSPGPD,6|Oxidation|9|Oxidation,"File: ""J:\082018-os-Sc-Wa\sc7-D.raw""	SpectrumID: ""8552""	scans: ""15454"""
GPIGNVGAPGPK,11|Oxidation,"File: ""J:\082018-os-Sc-Wa\sc7-D.raw""	SpectrumID: ""8492""	scans: ""15390"""
VPGPMGPSGPR,2|Oxidation|5|Oxidation,"File: ""J:\082018-os-Sc-Wa\sc7-D.raw""	SpectrumID: ""5386""	scans: ""11913"""
GRPGAPGPAGAR,3|Oxidation|6|Oxidation,"File: ""J:\082018-os-Sc-Wa\sc7-D.raw""	SpectrumID: ""1428""	scans: ""6808"""
TPGPQGIAGQR,2|Oxidation|5|Deamidated|10|Deamidated,"File: ""J:\082018-os-Sc-Wa\sc7-D.raw""	SpectrumID: ""7945""	scans: ""14805"""
GNSGEPGAPGNK,9|Oxidation|11|Deamidated,"File: ""J:\082018-os-Sc-Wa\sc7-D.raw""	SpectrumID: ""261""	scans: ""4015"""
GIAGAPGFPGAR,6|Oxidation|9|Oxidation,"File: ""J:\082018-os-Sc-Wa\sc7-D.raw""	SpectrumID: ""11607""	scans: ""18790"""
GVQGPPGPAGPR,6|Oxidation,"File: ""J:\082018-os-Sc-Wa\sc7-D.raw""	SpectrumID: ""6219""	scans: ""12882"""
EGSPGAEGSPGR,10|Oxidation,"File: ""J:\082018-os-Sc-Wa\sc7-D.raw""	SpectrumID: ""281""	scans: ""4107"""
VPGPPGAVGPAGK,2|Oxidation,"File: ""J:\082018-os-Sc-Wa\sc7-D.raw""	SpectrumID: ""8809""	scans: ""15733"""
GAAGLPGPKGDR,6|Oxidation|8|Oxidation,"File: ""J:\082018-os-Sc-Wa\sc7-D.raw""	SpectrumID: ""3250""	scans: ""9486"""
GLTGSPGSPGPDG,6|Oxidation|9|Oxidation,"File: ""J:\082018-os-Sc-Wa\sc7-D.raw""	SpectrumID: ""8332""	scans: ""15218"""
GAPGAPGPVGPAGK,,"File: ""J:\082018-os-Sc-Wa\sc7-D.raw""	SpectrumID: ""8151""	scans: ""15025"""
AGPPGADGQPGAK,4|Oxidation|9|Deamidated,"File: ""J:\082018-os-Sc-Wa\sc7-D.raw""	SpectrumID: ""3170""	scans: ""9385"""
PGLPGPSGEPGK,1|Oxidation|4|Oxidation|10|Oxidation,"File: ""J:\082018-os-Sc-Wa\sc7-D.raw""	SpectrumID: ""14126""	scans: ""21506"""
NAGPPGPPGPAGK,1|Deamidated|5|Oxidation|8|Oxidation,"File: ""J:\082018-os-Sc-Wa\sc7-D.raw""	SpectrumID: ""6888""	scans: ""13638"""
GPPGPMGPPGLAG,3|Oxidation|6|Oxidation|9|Oxidation,"File: ""J:\082018-os-Sc-Wa\sc7-D.raw""	SpectrumID: ""14511""	scans: ""21918"""
SVPGPMGPSGPR,6|Oxidation,"File: ""J:\082018-os-Sc-Wa\sc7-D.raw""	SpectrumID: ""7850""	scans: ""14695"""
GVPGPPGAVGPAGK,,"File: ""J:\082018-os-Sc-Wa\sc7-D.raw""	SpectrumID: ""11308""	scans: ""18471"""
GQAGVMGFPGPK,6|Oxidation,"File: ""J:\082018-os-Sc-Wa\sc7-D.raw""	SpectrumID: ""11636""	scans: ""18821"""
GANGAPGIAGAPGF,3|Deamidated|6|Oxidation|12|Oxidation,"File: ""J:\082018-os-Sc-Wa\sc7-D.raw""	SpectrumID: ""22264""	scans: ""30251"""
GETGPAGRPGEVG,9|Oxidation,"File: ""J:\082018-os-Sc-Wa\sc7-D.raw""	SpectrumID: ""4004""	scans: ""10332"""
PGAPGNKGDTGAK,1|Oxidation|4|Oxidation|6|Deamidated,"File: ""J:\082018-os-Sc-Wa\sc7-D.raw""	SpectrumID: ""1228""	scans: ""6408"""
GNAGPPGPPGPAGK,2|Deamidated|6|Oxidation|9|Oxidation,"File: ""J:\082018-os-Sc-Wa\sc7-D.raw""	SpectrumID: ""5085""	scans: ""11578"""
GVVGLPGQRGER,6|Oxidation|8|Deamidated,"File: ""J:\082018-os-Sc-Wa\sc7-D.raw""	SpectrumID: ""7262""	scans: ""14049"""
GLTGSPGSPGPDGK,6|Oxidation,"File: ""J:\082018-os-Sc-Wa\sc7-D.raw""	SpectrumID: ""6265""	scans: ""12947"""
GDKGETGEQGDR,,"File: ""J:\082018-os-Sc-Wa\sc7-D.raw""	SpectrumID: ""659""	scans: ""5705"""
EQGPSGASGPAGPR,2|Deamidated,"File: ""J:\082018-os-Sc-Wa\sc7-D.raw""	SpectrumID: ""5056""	scans: ""11547"""
FPGLPGPSGEPGK,2|Oxidation|5|Oxidation,"File: ""J:\082018-os-Sc-Wa\sc7-D.raw""	SpectrumID: ""14486""	scans: ""21891"""
GVPGPPGAVGPAGKD,,"File: ""J:\082018-os-Sc-Wa\sc7-D.raw""	SpectrumID: ""11714""	scans: ""18906"""
FAGPPGADGQPGAK,5|Oxidation|10|Deamidated,"File: ""J:\082018-os-Sc-Wa\sc7-D.raw""	SpectrumID: ""8624""	scans: ""15536"""
EGSPGAEGSPGRDG,4|Oxidation|10|Oxidation,"File: ""J:\082018-os-Sc-Wa\sc7-D.raw""	SpectrumID: ""2160""	scans: ""8067"""
GDKGETGEQGDRG,9|Deamidated,"File: ""J:\082018-os-Sc-Wa\sc7-D.raw""	SpectrumID: ""1112""	scans: ""6263"""
GIQGPPGPAGEEGK,6|Oxidation,"File: ""J:\082018-os-Sc-Wa\sc7-D.raw""	SpectrumID: ""7382""	scans: ""14184"""
GPAGPPGFPGAVGAK,6|Oxidation|9|Oxidation,"File: ""J:\082018-os-Sc-Wa\sc7-D.raw""	SpectrumID: ""12064""	scans: ""19286"""
GNDGATGAAGPPGPTG,2|Deamidated|12|Oxidation,"File: ""J:\082018-os-Sc-Wa\sc7-D.raw""	SpectrumID: ""9092""	scans: ""16035"""
AGPPGATGFPGAAGR,4|Oxidation|10|Oxidation,"File: ""J:\082018-os-Sc-Wa\sc7-D.raw""	SpectrumID: ""9717""	scans: ""16727"""
GEQGPSGASGPAGPR,3|Deamidated,"File: ""J:\082018-os-Sc-Wa\sc7-D.raw""	SpectrumID: ""5417""	scans: ""11957"""
EPGAPGNKGDTGAK,2|Oxidation|5|Oxidation|7|Deamidated,"File: ""J:\082018-os-Sc-Wa\sc7-D.raw""	SpectrumID: ""917""	scans: ""6026"""
GFPGLPGPSGEPGK,3|Oxidation|6|Oxidation|12|Oxidation,"File: ""J:\082018-os-Sc-Wa\sc7-D.raw""	SpectrumID: ""14119""	scans: ""21499"""
GPPGPMGPPGLAGPP,5|Oxidation|6|Oxidation|15|Oxidation,"File: ""J:\082018-os-Sc-Wa\sc7-D.raw""	SpectrumID: ""17777""	scans: ""25415"""
GPPGPIGNVGAPGPK,3|Oxidation|14|Oxidation,"File: ""J:\082018-os-Sc-Wa\sc7-D.raw""	SpectrumID: ""10380""	scans: ""17449"""
GLTGSPGSPGPDGKT,6|Oxidation|9|Oxidation,"File: ""J:\082018-os-Sc-Wa\sc7-D.raw""	SpectrumID: ""4975""	scans: ""11458"""
GEPGPTGIQGPPGPA,3|Oxidation|9|Deamidated|12|Oxidation,"File: ""J:\082018-os-Sc-Wa\sc7-D.raw""	SpectrumID: ""15703""	scans: ""23202"""
GEPGAPGNKGDTGAK,6|Oxidation|8|Deamidated,"File: ""J:\082018-os-Sc-Wa\sc7-D.raw""	SpectrumID: ""2159""	scans: ""8066"""
GEVGPPGPPGPAGEK,6|Oxidation|11|Oxidation,"File: ""J:\082018-os-Sc-Wa\sc7-D.raw""	SpectrumID: ""7170""	scans: ""13941"""
AGPAGNPGADGQPGAK,6|Deamidated|7|Oxidation|12|Deamidated,"File: ""J:\082018-os-Sc-Wa\sc7-D.raw""	SpectrumID: ""3875""	scans: ""10180"""
EPGEPGASGPMGPR,2|Oxidation|5|Oxidation|11|Oxidation,"File: ""J:\082018-os-Sc-Wa\sc7-D.raw""	SpectrumID: ""3807""	scans: ""10101"""
GPPGPMGPPGLAGPPG,3|Oxidation|6|Oxidation,"File: ""J:\082018-os-Sc-Wa\sc7-D.raw""	SpectrumID: ""19057""	scans: ""26781"""
GAPGAPGAPGPVGPAGK,3|Oxidation|6|Oxidation,"File: ""J:\082018-os-Sc-Wa\sc7-D.raw""	SpectrumID: ""7822""	scans: ""14665"""
GAEGSPGRDGSPGPK,6|Oxidation|12|Oxidation,"File: ""J:\082018-os-Sc-Wa\sc7-D.raw""	SpectrumID: ""1058""	scans: ""6197"""
SAGPPGATGFPGAAGR,5|Oxidation|11|Oxidation,"File: ""J:\082018-os-Sc-Wa\sc7-D.raw""	SpectrumID: ""9930""	scans: ""16954"""
RGDKGETGEQGDR,10|Deamidated,"File: ""J:\082018-os-Sc-Wa\sc7-D.raw""	SpectrumID: ""591""	scans: ""5627"""
GEPGPPGPAGAAGPAGN,3|Oxidation|6|Oxidation,"File: ""J:\082018-os-Sc-Wa\sc7-D.raw""	SpectrumID: ""9887""	scans: ""16908"""
GETGPAGRPGEVGPP,9|Oxidation|15|Oxidation,"File: ""J:\082018-os-Sc-Wa\sc7-D.raw""	SpectrumID: ""6538""	scans: ""13244"""
TGIQGPPGPAGEEGK,7|Oxidation,"File: ""J:\082018-os-Sc-Wa\sc7-D.raw""	SpectrumID: ""8241""	scans: ""15121"""
TGPAGPPGFPGAVGAK,7|Oxidation|10|Oxidation,"File: ""J:\082018-os-Sc-Wa\sc7-D.raw""	SpectrumID: ""12714""	scans: ""19982"""
GDKGETGEQGDRGI,9|Deamidated,"File: ""J:\082018-os-Sc-Wa\sc7-D.raw""	SpectrumID: ""3687""	scans: ""9955"""
GEPGPTGIQGPPGPAG,3|Oxidation|12|Oxidation,"File: ""J:\082018-os-Sc-Wa\sc7-D.raw""	SpectrumID: ""14838""	scans: ""22272"""
SQGAPGLQGMPGER,2|Deamidated|5|Oxidation|8|Deamidated|10|Oxidation|11|Oxidation,"File: ""J:\082018-os-Sc-Wa\sc7-D.raw""	SpectrumID: ""6244""	scans: ""12919"""
GAPGDRGEPGPPGPAG,3|Oxidation|9|Oxidation|12|Oxidation,"File: ""J:\082018-os-Sc-Wa\sc7-D.raw""	SpectrumID: ""4372""	scans: ""10757"""
GEPGEPGASGPMGPR,3|Oxidation|6|Oxidation|12|Oxidation,"File: ""J:\082018-os-Sc-Wa\sc7-D.raw""	SpectrumID: ""3958""	scans: ""10279"""
NGAPGIAGAPGFPGAR,1|Deamidated|4|Oxidation|10|Oxidation|13|Oxidation,"File: ""J:\082018-os-Sc-Wa\sc7-D.raw""	SpectrumID: ""17522""	scans: ""25143"""
GSAGPPGATGFPGAAGR,6|Oxidation|12|Oxidation,"File: ""J:\082018-os-Sc-Wa\sc7-D.raw""	SpectrumID: ""10016""	scans: ""17051"""
GETGPAGRPGEVGPPG,9|Oxidation|15|Oxidation,"File: ""J:\082018-os-Sc-Wa\sc7-D.raw""	SpectrumID: ""6043""	scans: ""12671"""
AAGPAGNPGADGQPGAK,7|Deamidated|8|Oxidation|13|Deamidated|14|Oxidation,"File: ""J:\082018-os-Sc-Wa\sc7-D.raw""	SpectrumID: ""2645""	scans: ""8744"""
PGEVGPPGPPGPAGEK,1|Oxidation|7|Oxidation,"File: ""J:\082018-os-Sc-Wa\sc7-D.raw""	SpectrumID: ""8692""	scans: ""15608"""
SGEPGAPGNKGDTGAK,4|Oxidation|7|Oxidation|9|Deamidated,"File: ""J:\082018-os-Sc-Wa\sc7-D.raw""	SpectrumID: ""1248""	scans: ""6445"""
GNDGATGAAGPPGPTGPA,2|Deamidated|12|Oxidation,"File: ""J:\082018-os-Sc-Wa\sc7-D.raw""	SpectrumID: ""12050""	scans: ""19271"""
GPPGPMGPPGLAGPPGE,6|Oxidation,"File: ""J:\082018-os-Sc-Wa\sc7-D.raw""	SpectrumID: ""20941""	scans: ""28835"""
PTGIQGPPGPAGEEGK,8|Oxidation,"File: ""J:\082018-os-Sc-Wa\sc7-D.raw""	SpectrumID: ""8990""	scans: ""15926"""
PMGPPGLAGPPGESGR,2|Oxidation|11|Oxidation,"File: ""J:\082018-os-Sc-Wa\sc7-D.raw""	SpectrumID: ""11093""	scans: ""18237"""
GAAGPAGNPGADGQPGAK,8|Deamidated|9|Oxidation|14|Deamidated,"File: ""J:\082018-os-Sc-Wa\sc7-D.raw""	SpectrumID: ""4773""	scans: ""11215"""
PAGFAGPPGADGQPGAK,8|Oxidation|13|Deamidated,"File: ""J:\082018-os-Sc-Wa\sc7-D.raw""	SpectrumID: ""11237""	scans: ""18395"""
GDDGEAGKPGRPGER,12|Oxidation,"File: ""J:\082018-os-Sc-Wa\sc7-D.raw""	SpectrumID: ""762""	scans: ""5830"""
PGAPGAPGAPGPVGPAGK,1|Oxidation|4|Oxidation|7|Oxidation|10|Oxidation,"File: ""J:\082018-os-Sc-Wa\sc7-D.raw""	SpectrumID: ""6645""	scans: ""13358"""
SPGEQGPSGASGPAGPR,2|Oxidation|5|Deamidated,"File: ""J:\082018-os-Sc-Wa\sc7-D.raw""	SpectrumID: ""5612""	scans: ""12186"""
GNDGATGAAGPPGPTGPAG,2|Deamidated|12|Oxidation,"File: ""J:\082018-os-Sc-Wa\sc7-D.raw""	SpectrumID: ""11903""	scans: ""19114"""
GPMGPPGLAGPPGESGR,3|Oxidation|12|Oxidation,"File: ""J:\082018-os-Sc-Wa\sc7-D.raw""	SpectrumID: ""11385""	scans: ""18554"""
GPTGPAGPPGFPGAVGAK,9|Oxidation|12|Oxidation,"File: ""J:\082018-os-Sc-Wa\sc7-D.raw""	SpectrumID: ""13686""	scans: ""21025"""
GLTGPIGPPGPAGAPGDK,9|Oxidation,"File: ""J:\082018-os-Sc-Wa\sc7-D.raw""	SpectrumID: ""14974""	scans: ""22417"""
GPPGPPGKNGDDGEAGK,3|Oxidation|6|Oxidation|9|Deamidated,"File: ""J:\082018-os-Sc-Wa\sc7-D.raw""	SpectrumID: ""2267""	scans: ""8189"""
GSPGEQGPSGASGPAGPR,3|Oxidation|6|Deamidated,"File: ""J:\082018-os-Sc-Wa\sc7-D.raw""	SpectrumID: ""5649""	scans: ""12225"""
GANGAPGIAGAPGFPGAR,6|Oxidation|12|Oxidation|15|Oxidation,"File: ""J:\082018-os-Sc-Wa\sc7-D.raw""	SpectrumID: ""13156""	scans: ""20460"""
SPGAEGSPGRDGSPGPK,2|Oxidation|8|Oxidation|14|Oxidation,"File: ""J:\082018-os-Sc-Wa\sc7-D.raw""	SpectrumID: ""2155""	scans: ""8062"""
NGDDGEAGKPGRPGER,10|Oxidation,"File: ""J:\082018-os-Sc-Wa\sc7-D.raw""	SpectrumID: ""858""	scans: ""5952"""
GNSGEPGAPGNKGDTGAK,2|Deamidated|9|Oxidation|11|Deamidated,"File: ""J:\082018-os-Sc-Wa\sc7-D.raw""	SpectrumID: ""2262""	scans: ""8184"""
GPPGAPGAPGAPGPVGPAGK,3|Oxidation|9|Oxidation,"File: ""J:\082018-os-Sc-Wa\sc7-D.raw""	SpectrumID: ""10360""	scans: ""17428"""
GSPGEAGRPGEAGLPGAK,3|Oxidation|9|Oxidation|15|Oxidation,"File: ""J:\082018-os-Sc-Wa\sc7-D.raw""	SpectrumID: ""3726""	scans: ""10001"""
GFPGADGVAGPKGPAGER,3|Oxidation|11|Oxidation,"File: ""J:\082018-os-Sc-Wa\sc7-D.raw""	SpectrumID: ""9779""	scans: ""16793"""
PAGAAGPAGNPGADGQPGAK,10|Deamidated|11|Oxidation|16|Deamidated,"File: ""J:\082018-os-Sc-Wa\sc7-D.raw""	SpectrumID: ""5975""	scans: ""12586"""
GSEGPQGVRGEPGPPGPA,6|Deamidated|12|Oxidation|15|Oxidation,"File: ""J:\082018-os-Sc-Wa\sc7-D.raw""	SpectrumID: ""8385""	scans: ""15276"""
PGPMGPPGLAGPPGESGR,1|Oxidation|4|Oxidation|13|Oxidation,"File: ""J:\082018-os-Sc-Wa\sc7-D.raw""	SpectrumID: ""12059""	scans: ""19280"""
GEPGPTGIQGPPGPAGEE,3|Oxidation|9|Deamidated|12|Oxidation,"File: ""J:\082018-os-Sc-Wa\sc7-D.raw""	SpectrumID: ""16440""	scans: ""23988"""
GPPGPMGPPGLAGPPGESG,3|Oxidation|6|Oxidation|9|Oxidation|15|Oxidation,"File: ""J:\082018-os-Sc-Wa\sc7-D.raw""	SpectrumID: ""16038""	scans: ""23559"""
GRPGEVGPPGPPGPAGEK,3|Oxidation|9|Oxidation|12|Oxidation,"File: ""J:\082018-os-Sc-Wa\sc7-D.raw""	SpectrumID: ""5075""	scans: ""11567"""
GETGPAGRPGEVGPPGPPG,9|Oxidation|15|Oxidation,"File: ""J:\082018-os-Sc-Wa\sc7-D.raw""	SpectrumID: ""9091""	scans: ""16034"""
TGDAGPVGPPGPPGPPGPPG,10|Oxidation|13|Oxidation|19|Oxidation,"File: ""J:\082018-os-Sc-Wa\sc7-D.raw""	SpectrumID: ""15797""	scans: ""23302"""
GPPGEPGEPGASGPMGPR,3|Oxidation|6|Oxidation|9|Oxidation|14|Oxidation|15|Oxidation,"File: ""J:\082018-os-Sc-Wa\sc7-D.raw""	SpectrumID: ""5618""	scans: ""12192"""
AGPPGAPGAPGAPGPVGPAGK,4|Oxidation|7|Oxidation|13|Oxidation,"File: ""J:\082018-os-Sc-Wa\sc7-D.raw""	SpectrumID: ""9332""	scans: ""16305"""
GAPGSQGAPGLQGMPGER,3|Oxidation|6|Deamidated|9|Oxidation|14|Oxidation|15|Oxidation,"File: ""J:\082018-os-Sc-Wa\sc7-D.raw""	SpectrumID: ""6456""	scans: ""13156"""
GSEGPQGVRGEPGPPGPAG,6|Deamidated|12|Oxidation|15|Oxidation,"File: ""J:\082018-os-Sc-Wa\sc7-D.raw""	SpectrumID: ""8301""	scans: ""15185"""
GEPGPTGIQGPPGPAGEEG,3|Oxidation|9|Deamidated|12|Oxidation,"File: ""J:\082018-os-Sc-Wa\sc7-D.raw""	SpectrumID: ""16681""	scans: ""24245"""
GPAGAAGPAGNPGADGQPGAK,12|Oxidation|17|Deamidated|18|Oxidation,"File: ""J:\082018-os-Sc-Wa\sc7-D.raw""	SpectrumID: ""4680""	scans: ""11104"""
GFPGERGVQGPPGPAGPR,3|Oxidation|9|Deamidated|12|Oxidation,"File: ""J:\082018-os-Sc-Wa\sc7-D.raw""	SpectrumID: ""12742""	scans: ""20012"""
PPGPMGPPGLAGPPGESGR,2|Oxidation|5|Oxidation|14|Oxidation,"File: ""J:\082018-os-Sc-Wa\sc7-D.raw""	SpectrumID: ""12528""	scans: ""19782"""
GLTGPIGPPGPAGAPGDKGE,9|Oxidation|15|Oxidation,"File: ""J:\082018-os-Sc-Wa\sc7-D.raw""	SpectrumID: ""15603""	scans: ""23095"""
EGSPGAEGSPGRDGSPGPK,4|Oxidation|10|Oxidation|16|Oxidation,"File: ""J:\082018-os-Sc-Wa\sc7-D.raw""	SpectrumID: ""2194""	scans: ""8108"""
GPPGPMGPPGLAGPPGESGR,6|Oxidation,"File: ""J:\082018-os-Sc-Wa\sc7-D.raw""	SpectrumID: ""14948""	scans: ""22389"""
GSEGPQGVRGEPGPPGPAGA,6|Deamidated|12|Oxidation|15|Oxidation,"File: ""J:\082018-os-Sc-Wa\sc7-D.raw""	SpectrumID: ""9133""	scans: ""16079"""
GPPGPTGPAGPPGFPGAVGAK,3|Oxidation|12|Oxidation,"File: ""J:\082018-os-Sc-Wa\sc7-D.raw""	SpectrumID: ""16517""	scans: ""24070"""
TGDAGPVGPPGPPGPPGPPGP,10|Oxidation|13|Oxidation|16|Oxidation,"File: ""J:\082018-os-Sc-Wa\sc7-D.raw""	SpectrumID: ""18165""	scans: ""25829"""
GETGPAGRPGEVGPPGPPGP,9|Oxidation|15|Oxidation|18|Oxidation,"File: ""J:\082018-os-Sc-Wa\sc7-D.raw""	SpectrumID: ""9775""	scans: ""16789"""
GPPGSPGEQGPSGASGPAGPR,6|Oxidation|9|Deamidated,"File: ""J:\082018-os-Sc-Wa\sc7-D.raw""	SpectrumID: ""7700""	scans: ""14531"""
GPPGPAGFAGPPGADGQPGAK,3|Oxidation|12|Oxidation|17|Deamidated,"File: ""J:\082018-os-Sc-Wa\sc7-D.raw""	SpectrumID: ""13290""	scans: ""20603"""
QGPPGEPGEPGASGPMGPR,4|Oxidation|7|Oxidation|10|Oxidation|16|Oxidation,"File: ""J:\082018-os-Sc-Wa\sc7-D.raw""	SpectrumID: ""5690""	scans: ""12274"""
PAGPPGAPGAPGAPGPVGPAGK,5|Oxidation|8|Oxidation|11|Oxidation|14|Oxidation,"File: ""J:\082018-os-Sc-Wa\sc7-D.raw""	SpectrumID: ""8926""	scans: ""15858"""
GEPGPTGIQGPPGPAGEEGK,12|Oxidation,"File: ""J:\082018-os-Sc-Wa\sc7-D.raw""	SpectrumID: ""11737""	scans: ""18933"""
PGPAGAAGPAGNPGADGQPGAK,1|Oxidation|12|Deamidated|13|Oxidation|18|Deamidated|19|Oxidation,"File: ""J:\082018-os-Sc-Wa\sc7-D.raw""	SpectrumID: ""6248""	scans: ""12926"""
GSEGPQGVRGEPGPPGPAGAA,6|Deamidated|12|Oxidation|15|Oxidation,"File: ""J:\082018-os-Sc-Wa\sc7-D.raw""	SpectrumID: ""9370""	scans: ""16346"""
GPAGPPGAPGAPGAPGPVGPAGK,6|Oxidation|9|Oxidation|12|Oxidation,"File: ""J:\082018-os-Sc-Wa\sc7-D.raw""	SpectrumID: ""10533""	scans: ""17616"""
TGDAGPVGPPGPPGPPGPPGPP,10|Oxidation,"File: ""J:\082018-os-Sc-Wa\sc7-D.raw""	SpectrumID: ""22204""	scans: ""30187"""
AGPPGPTGPAGPPGFPGAVGAK,4|Oxidation|13|Oxidation,"File: ""J:\082018-os-Sc-Wa\sc7-D.raw""	SpectrumID: ""16785""	scans: ""24356"""
GETGPAGRPGEVGPPGPPGPA,9|Oxidation|15|Oxidation|18|Oxidation,"File: ""J:\082018-os-Sc-Wa\sc7-D.raw""	SpectrumID: ""9603""	scans: ""16602"""
APGAPGSQGAPGLQGMPGER,2|Oxidation|5|Oxidation|8|Deamidated|11|Oxidation|14|Deamidated|16|Oxidation|17|Oxidation,"File: ""J:\082018-os-Sc-Wa\sc7-D.raw""	SpectrumID: ""7715""	scans: ""14547"""
GETGPAGRPGEVGPPGPPGPAG,9|Oxidation|15|Oxidation,"File: ""J:\082018-os-Sc-Wa\sc7-D.raw""	SpectrumID: ""10825""	scans: ""17943"""
GNDGATGAAGPPGPTGPAGPPGF,2|Deamidated|12|Oxidation|21|Oxidation,"File: ""J:\082018-os-Sc-Wa\sc7-D.raw""	SpectrumID: ""22741""	scans: ""30762"""
AAGPPGPTGPAGPPGFPGAVGAK,5|Oxidation|14|Oxidation,"File: ""J:\082018-os-Sc-Wa\sc7-D.raw""	SpectrumID: ""16969""	scans: ""24552"""
TGPAGPPGAPGAPGAPGPVGPAGK,7|Oxidation|13|Oxidation,"File: ""J:\082018-os-Sc-Wa\sc7-D.raw""	SpectrumID: ""12250""	scans: ""19484"""
GAPGDRGEPGPPGPAGFAGPPG,3|Oxidation|9|Oxidation|12|Oxidation|21|Oxidation,"File: ""J:\082018-os-Sc-Wa\sc7-D.raw""	SpectrumID: ""12717""	scans: ""19985"""
FQGPPGEPGEPGASGPMGPR,2|Deamidated|5|Oxidation|8|Oxidation|11|Oxidation|17|Oxidation,"File: ""J:\082018-os-Sc-Wa\sc7-D.raw""	SpectrumID: ""10009""	scans: ""17043"""
TGDAGPVGPPGPPGPPGPPGPPS,10|Oxidation|13|Oxidation,"File: ""J:\082018-os-Sc-Wa\sc7-D.raw""	SpectrumID: ""19895""	scans: ""27692"""
KGEPGPTGIQGPPGPAGEEGK,4|Oxidation|10|Deamidated|13|Oxidation,"File: ""J:\082018-os-Sc-Wa\sc7-D.raw""	SpectrumID: ""8355""	scans: ""15242"""
GEPGPTGIQGPPGPAGEEGKR,12|Oxidation,"File: ""J:\082018-os-Sc-Wa\sc7-D.raw""	SpectrumID: ""9105""	scans: ""16049"""
GPPGPAGAAGPAGNPGADGQPGAK,2|Oxidation|14|Deamidated|15|Oxidation|20|Deamidated|21|Oxidation,"File: ""J:\082018-os-Sc-Wa\sc7-D.raw""	SpectrumID: ""7487""	scans: ""14303"""
TGPAGRPGEVGPPGPPGPAGEK,7|Oxidation|13|Oxidation|16|Oxidation,"File: ""J:\082018-os-Sc-Wa\sc7-D.raw""	SpectrumID: ""6534""	scans: ""13239"""
GPPGPMGPPGLAGPPGESGREG,3|Oxidation|6|Oxidation|9|Oxidation|15|Oxidation,"File: ""J:\082018-os-Sc-Wa\sc7-D.raw""	SpectrumID: ""12136""	scans: ""19363"""
AGAPGAPGSQGAPGLQGMPGER,4|Oxidation|7|Oxidation|10|Deamidated|13|Oxidation|18|Oxidation|19|Oxidation,"File: ""J:\082018-os-Sc-Wa\sc7-D.raw""	SpectrumID: ""7554""	scans: ""14375"""
TGDAGPVGPPGPPGPPGPPGPPSG,10|Oxidation|13|Oxidation|16|Oxidation,"File: ""J:\082018-os-Sc-Wa\sc7-D.raw""	SpectrumID: ""18227""	scans: ""25895"""
GEPGPTGIQGPPGPAGEEGKRG,5|Oxidation|12|Oxidation,"File: ""J:\082018-os-Sc-Wa\sc7-D.raw""	SpectrumID: ""8286""	scans: ""15169"""
GETGPAGRPGEVGPPGPPGPAGE,9|Oxidation|15|Oxidation|18|Oxidation,"File: ""J:\082018-os-Sc-Wa\sc7-D.raw""	SpectrumID: ""10142""	scans: ""17189"""
EPGPPGPAGFAGPPGADGQPGAK,2|Oxidation|5|Oxidation|14|Oxidation|19|Deamidated|20|Oxidation,"File: ""J:\082018-os-Sc-Wa\sc7-D.raw""	SpectrumID: ""18909""	scans: ""26623"""
GNDGATGAAGPPGPTGPAGPPGFPG,2|Deamidated|12|Oxidation|21|Oxidation,"File: ""J:\082018-os-Sc-Wa\sc7-D.raw""	SpectrumID: ""23332""	scans: ""31395"""
GPPGPPGSPGEQGPSGASGPAGPR,3|Oxidation|6|Oxidation|9|Oxidation,"File: ""J:\082018-os-Sc-Wa\sc7-D.raw""	SpectrumID: ""7695""	scans: ""14525"""
GEPGPPGPAGFAGPPGADGQPGAK,3|Oxidation|6|Oxidation|20|Deamidated,"File: ""J:\082018-os-Sc-Wa\sc7-D.raw""	SpectrumID: ""15494""	scans: ""22979"""
TGAAGPPGPTGPAGPPGFPGAVGAK,7|Oxidation|16|Oxidation|19|Oxidation,"File: ""J:\082018-os-Sc-Wa\sc7-D.raw""	SpectrumID: ""15394""	scans: ""22871"""
TGDAGPVGPPGPPGPPGPPGPPSGG,10|Oxidation|13|Oxidation|16|Oxidation|19|Oxidation,"File: ""J:\082018-os-Sc-Wa\sc7-D.raw""	SpectrumID: ""16663""	scans: ""24226"""
GRTGDAGPVGPPGPPGPPGPPGPP,12|Oxidation|15|Oxidation|18|Oxidation|21|Oxidation,"File: ""J:\082018-os-Sc-Wa\sc7-D.raw""	SpectrumID: ""12978""	scans: ""20270"""
GSEGPQGVRGEPGPPGPAGAAGPAG,12|Oxidation|15|Oxidation,"File: ""J:\082018-os-Sc-Wa\sc7-D.raw""	SpectrumID: ""10151""	scans: ""17198"""
GAPGDRGEPGPPGPAGFAGPPGAD,3|Oxidation|9|Oxidation|12|Oxidation|21|Oxidation,"File: ""J:\082018-os-Sc-Wa\sc7-D.raw""	SpectrumID: ""14007""	scans: ""21371"""
GETGPAGPPGAPGAPGAPGPVGPAGK,9|Oxidation|12|Oxidation|15|Oxidation,"File: ""J:\082018-os-Sc-Wa\sc7-D.raw""	SpectrumID: ""11593""	scans: ""18776"""
GDAGAPGAPGSQGAPGLQGMPGER,6|Oxidation|9|Oxidation|18|Deamidated|21|Oxidation,"File: ""J:\082018-os-Sc-Wa\sc7-D.raw""	SpectrumID: ""8482""	scans: ""15379"""
GETGPAGRPGEVGPPGPPGPAGEK,9|Oxidation|15|Oxidation,"File: ""J:\082018-os-Sc-Wa\sc7-D.raw""	SpectrumID: ""8014""	scans: ""14879"""
ATGAAGPPGPTGPAGPPGFPGAVGAK,8|Oxidation|17|Oxidation|20|Oxidation,"File: ""J:\082018-os-Sc-Wa\sc7-D.raw""	SpectrumID: ""15463""	scans: ""22944"""
QGPPGPPGSPGEQGPSGASGPAGPR,4|Oxidation|7|Oxidation|13|Deamidated,"File: ""J:\082018-os-Sc-Wa\sc7-D.raw""	SpectrumID: ""14691""	scans: ""22110"""
TGDAGPVGPPGPPGPPGPPGPPSGGF,10|Oxidation|13|Oxidation|16|Oxidation,"File: ""J:\082018-os-Sc-Wa\sc7-D.raw""	SpectrumID: ""24363""	scans: ""32523"""
PQGFQGPPGEPGEPGASGPMGPR,2|Deamidated|5|Deamidated|8|Oxidation|11|Oxidation|20|Oxidation|22|Oxidation,"File: ""J:\082018-os-Sc-Wa\sc7-D.raw""	SpectrumID: ""12384""	scans: ""19628"""
GDAGAPGAPGSQGAPGLQGMPGERG,6|Oxidation|9|Oxidation|12|Deamidated|15|Oxidation|18|Deamidated|20|Oxidation|21|Oxidation,"File: ""J:\082018-os-Sc-Wa\sc7-D.raw""	SpectrumID: ""8754""	scans: ""15674"""
GSEGPQGVRGEPGPPGPAGAAGPAGN,6|Deamidated|12|Oxidation|15|Oxidation,"File: ""J:\082018-os-Sc-Wa\sc7-D.raw""	SpectrumID: ""10246""	scans: ""17300"""
GRTGDAGPVGPPGPPGPPGPPGPPSG,12|Oxidation|15|Oxidation|18|Oxidation|21|Oxidation,"File: ""J:\082018-os-Sc-Wa\sc7-D.raw""	SpectrumID: ""12260""	scans: ""19495"""
GEPGPPGPAGAAGPAGNPGADGQPGAK,6|Oxidation|8|Oxidation|18|Oxidation|23|Deamidated,"File: ""J:\082018-os-Sc-Wa\sc7-D.raw""	SpectrumID: ""9152""	scans: ""16099"""
RGETGPAGPPGAPGAPGAPGPVGPAGK,10|Oxidation|13|Oxidation|19|Oxidation,"File: ""J:\082018-os-Sc-Wa\sc7-D.raw""	SpectrumID: ""8810""	scans: ""15734"""
GPQGFQGPPGEPGEPGASGPMGPR,3|Deamidated|6|Deamidated|9|Oxidation|12|Oxidation|15|Oxidation|21|Oxidation,"File: ""J:\082018-os-Sc-Wa\sc7-D.raw""	SpectrumID: ""12641""	scans: ""19904"""
LQGPPGPPGSPGEQGPSGASGPAGPR,5|Oxidation|8|Oxidation|11|Oxidation|14|Deamidated,"File: ""J:\082018-os-Sc-Wa\sc7-D.raw""	SpectrumID: ""10935""	scans: ""18064"""
GEQGPAGSPGFQGLPGPAGPPGEAGK,3|Deamidated|9|Oxidation|12|Deamidated|15|Oxidation|21|Oxidation,"File: ""J:\082018-os-Sc-Wa\sc7-D.raw""	SpectrumID: ""17023""	scans: ""24610"""
GDTGAKGEPGPTGIQGPPGPAGEEGK,9|Oxidation|11|Oxidation|18|Oxidation,"File: ""J:\082018-os-Sc-Wa\sc7-D.raw""	SpectrumID: ""8574""	scans: ""15477"""
GLQGPPGPPGSPGEQGPSGASGPAGPR,6|Oxidation|9|Oxidation|12|Oxidation,"File: ""J:\082018-os-Sc-Wa\sc7-D.raw""	SpectrumID: ""11095""	scans: ""18239"""
GDRGETGPAGPPGAPGAPGAPGPVGPAGK,12|Oxidation|21|Oxidation,"File: ""J:\082018-os-Sc-Wa\sc7-D.raw""	SpectrumID: ""10483""	scans: ""17563"""
SGLQGPPGPPGSPGEQGPSGASGPAGPR,4|Deamidated|7|Oxidation|10|Oxidation|13|Oxidation|16|Deamidated,"File: ""J:\082018-os-Sc-Wa\sc7-D.raw""	SpectrumID: ""12358""	scans: ""19600"""
TGDAGPVGPPGPPGPPGPPGPPSGGFDF,10|Oxidation|13|Oxidation|16|Oxidation,"File: ""J:\082018-os-Sc-Wa\sc7-D.raw""	SpectrumID: ""30556""	scans: ""39690"""
GNDGATGAAGPPGPTGPAGPPGFPGAVGAK,21|Oxidation|24|Oxidation,"File: ""J:\082018-os-Sc-Wa\sc7-D.raw""	SpectrumID: ""17427""	scans: ""25041"""
VRGEPGPPGPAGAAGPAGNPGADGQPGAK,5|Oxidation|8|Oxidation|20|Oxidation|25|Deamidated|26|Oxidation,"File: ""J:\082018-os-Sc-Wa\sc7-D.raw""	SpectrumID: ""6528""	scans: ""13233"""
GVRGEPGPPGPAGAAGPAGNPGADGQPGAK,6|Oxidation|9|Oxidation|20|Deamidated|21|Oxidation|26|Deamidated|27|Oxidation,"File: ""J:\082018-os-Sc-Wa\sc7-D.raw""	SpectrumID: ""7351""	scans: ""14145"""
GAPGDRGEPGPPGPAGFAGPPGADGQPGAK,3|Oxidation|26|Deamidated,"File: ""J:\082018-os-Sc-Wa\sc7-D.raw""	SpectrumID: ""14353""	scans: ""21749"""
GFSGLQGPPGPPGSPGEQGPSGASGPAGPR,12|Oxidation|18|Deamidated,"File: ""J:\082018-os-Sc-Wa\sc7-D.raw""	SpectrumID: ""18621""	scans: ""26316"""
GSPGEAGRPGEAGLPGAKGLTGSPGSPGPDGK,3|Oxidation|9|Oxidation|15|Oxidation|24|Oxidation|27|Oxidation,"File: ""J:\082018-os-Sc-Wa\sc7-D.raw""	SpectrumID: ""7992""	scans: ""14855"""
GSEGPQGVRGEPGPPGPAGAAGPAGNPGADGQPGAK,6|Deamidated|12|Oxidation|15|Oxidation|27|Oxidation|32|Deamidated,"File: ""J:\082018-os-Sc-Wa\sc7-D.raw""	SpectrumID: ""9647""	scans: ""16649"""
GAPGDRGEPGPPGPAGFAGPPGADGQPGAKGEPGDAGAK,3|Oxidation|9|Oxidation|12|Oxidation|21|Oxidation|26|Deamidated|27|Oxidation|33|Oxidation,"File: ""J:\082018-os-Sc-Wa\sc7-D.raw""	SpectrumID: ""9760""	scans: ""16773"""
VGPPGPSGNA,4|Oxidation|9|Deamidated,"File: ""J:\082018-os-Sc-Wa\sc7-D.raw""	SpectrumID: ""8259""	scans: ""15140"""
SGNAGPPGPPGPAGK,3|Deamidated|7|Oxidation|10|Oxidation,"File: ""J:\082018-os-Sc-Wa\sc7-D.raw""	SpectrumID: ""4524""	scans: ""10933"""
GPPGPSGNAGPPGPPGPAGK,3|Oxidation|8|Deamidated|12|Oxidation|15|Oxidation,"File: ""J:\082018-os-Sc-Wa\sc7-D.raw""	SpectrumID: ""7278""	scans: ""14066"""
VGPPGPSGNAGPPGPPGPAGK,4|Oxidation|9|Deamidated|13|Oxidation|16|Oxidation,"File: ""J:\082018-os-Sc-Wa\sc7-D.raw""	SpectrumID: ""9715""	scans: ""16725"""
GSNGAPGNDGAKGDAGAPGAPG,3|Deamidated|8|Deamidated|18|Oxidation|21|Oxidation,"File: ""J:\082018-os-Sc-Wa\sc7-D.raw""	SpectrumID: ""3615""	scans: ""9879"""
GPAGSPGTPGPQGIAGQR,17|Deamidated,"File: ""J:\082018-os-Sc-Wa\sc7-D.raw""	SpectrumID: ""10452""	scans: ""17530"""
GSPGPQGFQGPPGEPGEPGASGPMGPR,6|Deamidated|9|Deamidated|12|Oxidation|15|Oxidation|18|Oxidation|24|Oxidation,"File: ""J:\082018-os-Sc-Wa\sc7-D.raw""	SpectrumID: ""13379""	scans: ""20697"""
GLPGPPGSPGPQGFQGPPGEPGEPGASGPMGPR,3|Oxidation|9|Oxidation|15|Deamidated|18|Oxidation|21|Oxidation|24|Oxidation|30|Oxidation,"File: ""J:\082018-os-Sc-Wa\sc7-D.raw""	SpectrumID: ""16380""	scans: ""23924"""
GADGAPGKDGVR,6|Oxidation,"File: ""J:\082018-os-Sc-Wa\sc7-D.raw""	SpectrumID: ""1770""	scans: ""7372"""
GPSGPQGPSGAPGPK,6|Deamidated|12|Oxidation,"File: ""J:\082018-os-Sc-Wa\sc7-D.raw""	SpectrumID: ""4729""	scans: ""11162"""
~GPPGPAGPRG,,"File: ""J:\082018-os-Sc-Wa\sc7-D.raw""	SpectrumID: ""3047""	scans: ""9230"""
XP_008144737.2 collagen alpha-1(III) chain [Eptesicus fuscus]
GPAGPQGPR,,"File: ""J:\082018-os-Sc-Wa\sc7-D.raw""	SpectrumID: ""2492""	scans: ""8509"""
VMGFPGPK,2|Oxidation|5|Oxidation,"File: ""J:\082018-os-Sc-Wa\sc7-D.raw""	SpectrumID: ""8448""	scans: ""15343"""
GPAGPQGPRGDKGETGE,6|Deamidated,"File: ""J:\082018-os-Sc-Wa\sc7-D.raw""	SpectrumID: ""2957""	scans: ""9123"""
~GPPGASGAPGK,,"File: ""J:\082018-os-Sc-Wa\sc7-D.raw""	SpectrumID: ""2196""	scans: ""8110"""
GQPGVMGFPGPK,3|Oxidation|6|Oxidation|9|Oxidation,"File: ""J:\082018-os-Sc-Wa\sc7-D.raw""	SpectrumID: ""9824""	scans: ""16841"""
GDKGETGERGSNGIK,12|Deamidated,"File: ""J:\082018-os-Sc-Wa\sc7-D.raw""	SpectrumID: ""1783""	scans: ""7392"""
~GPAGPQGPRG,,"File: ""J:\082018-os-Sc-Wa\sc7-D.raw""	SpectrumID: ""3047""	scans: ""9230"""
XP_008147226.1 collagen alpha-2(I) chain [Eptesicus fuscus]
IGFPGPK,4|Oxidation,"File: ""J:\082018-os-Sc-Wa\sc7-D.raw""	SpectrumID: ""10175""	scans: ""17224"""
VVGPQGAR,5|Deamidated,"File: ""J:\082018-os-Sc-Wa\sc7-D.raw""	SpectrumID: ""4037""	scans: ""10375"""
GDQGPVGR,3|Deamidated,"File: ""J:\082018-os-Sc-Wa\sc7-D.raw""	SpectrumID: ""3885""	scans: ""10193"""
GVVGPQGAR,6|Deamidated,"File: ""J:\082018-os-Sc-Wa\sc7-D.raw""	SpectrumID: ""5969""	scans: ""12579"""
HGPVGPTGK,,"File: ""J:\082018-os-Sc-Wa\sc7-D.raw""	SpectrumID: ""1592""	scans: ""7044"""
VGAPGPAGAR,4|Oxidation,"File: ""J:\082018-os-Sc-Wa\sc7-D.raw""	SpectrumID: ""2642""	scans: ""8741"""
PGPIGPAGAR,,"File: ""J:\082018-os-Sc-Wa\sc7-D.raw""	SpectrumID: ""7565""	scans: ""14387"""
GNIGFPGPK,2|Deamidated|6|Oxidation,"File: ""J:\082018-os-Sc-Wa\sc7-D.raw""	SpectrumID: ""11834""	scans: ""19040"""
VGAPGPAGARG,4|Oxidation,"File: ""J:\082018-os-Sc-Wa\sc7-D.raw""	SpectrumID: ""2830""	scans: ""8965"""
~LGIAGPPGAR,7|Oxidation,"File: ""J:\082018-os-Sc-Wa\sc7-D.raw""	SpectrumID: ""21247""	scans: ""29161"""
GPSGPPGPDGN,6|Oxidation|11|Deamidated,"File: ""J:\082018-os-Sc-Wa\sc7-D.raw""	SpectrumID: ""6331""	scans: ""13023"""
GEVGPAGPNGF,,"File: ""J:\082018-os-Sc-Wa\sc7-D.raw""	SpectrumID: ""18846""	scans: ""26556"""
PGNIGFPGPK,1|Oxidation|7|Oxidation,"File: ""J:\082018-os-Sc-Wa\sc7-D.raw""	SpectrumID: ""11949""	scans: ""19163"""
LVGEPGPAGSK,5|Oxidation,"File: ""J:\082018-os-Sc-Wa\sc7-D.raw""	SpectrumID: ""7417""	scans: ""14228"""
TGPPGPPGAAGK,4|Oxidation|7|Oxidation,"File: ""J:\082018-os-Sc-Wa\sc7-D.raw""	SpectrumID: ""2885""	scans: ""9032"""
GEVGPAGPNGFA,9|Deamidated,"File: ""J:\082018-os-Sc-Wa\sc7-D.raw""	SpectrumID: ""19916""	scans: ""27715"""
GLVGEPGPAGSK,6|Oxidation,"File: ""J:\082018-os-Sc-Wa\sc7-D.raw""	SpectrumID: ""7608""	scans: ""14433"""
GPSGPPGPDGNK,6|Oxidation|11|Deamidated,"File: ""J:\082018-os-Sc-Wa\sc7-D.raw""	SpectrumID: ""2657""	scans: ""8757"""
GPSGPPGPDGNKG,6|Oxidation|11|Deamidated,"File: ""J:\082018-os-Sc-Wa\sc7-D.raw""	SpectrumID: ""2726""	scans: ""8842"""
GEQGPAGPPGFQ,9|Oxidation|12|Deamidated,"File: ""J:\082018-os-Sc-Wa\sc7-D.raw""	SpectrumID: ""15908""	scans: ""23420"""
GEPGNIGFPGPK,3|Oxidation|5|Deamidated|11|Oxidation,"File: ""J:\082018-os-Sc-Wa\sc7-D.raw""	SpectrumID: ""12827""	scans: ""20107"""
GFPGTPGLPGFK,3|Oxidation|9|Oxidation,"File: ""J:\082018-os-Sc-Wa\sc7-D.raw""	SpectrumID: ""19824""	scans: ""27617"""
GEQGPAGPPGFQG,9|Oxidation|12|Deamidated,"File: ""J:\082018-os-Sc-Wa\sc7-D.raw""	SpectrumID: ""16205""	scans: ""23737"""
LGAPGILGLPGSR,4|Oxidation|10|Oxidation,"File: ""J:\082018-os-Sc-Wa\sc7-D.raw""	SpectrumID: ""19693""	scans: ""27477"""
GFAGPAGAAGQPGAK,12|Oxidation,"File: ""J:\082018-os-Sc-Wa\sc7-D.raw""	SpectrumID: ""7824""	scans: ""14667"""
GFPGTPGLPGFKG,3|Oxidation|6|Oxidation|9|Oxidation,"File: ""J:\082018-os-Sc-Wa\sc7-D.raw""	SpectrumID: ""17686""	scans: ""25318"""
PGEFGLPGPAGPR,1|Oxidation|7|Oxidation,"File: ""J:\082018-os-Sc-Wa\sc7-D.raw""	SpectrumID: ""19190""	scans: ""26928"""
SGITGPPGPPGAAGK,7|Oxidation|10|Oxidation,"File: ""J:\082018-os-Sc-Wa\sc7-D.raw""	SpectrumID: ""7574""	scans: ""14396"""
GEVGPAGPNGFAGPA,9|Deamidated,"File: ""J:\082018-os-Sc-Wa\sc7-D.raw""	SpectrumID: ""21595""	scans: ""29536"""
LPGVAGAPGLPGPR,2|Oxidation|8|Oxidation|13|Oxidation,"File: ""J:\082018-os-Sc-Wa\sc7-D.raw""	SpectrumID: ""14103""	scans: ""21482"""
PAGTAGEAGKPGER,11|Oxidation,"File: ""J:\082018-os-Sc-Wa\sc7-D.raw""	SpectrumID: ""926""	scans: ""6038"""
~GSDGSVGPVGPAGPLG,,"File: ""J:\082018-os-Sc-Wa\sc7-D.raw""	SpectrumID: ""21762""	scans: ""29714"""
GEQGPAGPPGFQGL,3|Deamidated|9|Oxidation|12|Deamidated,"File: ""J:\082018-os-Sc-Wa\sc7-D.raw""	SpectrumID: ""25004""	scans: ""33214"""
VGAPGPHGPVGPTGK,4|Oxidation,"File: ""J:\082018-os-Sc-Wa\sc7-D.raw""	SpectrumID: ""5097""	scans: ""11593"""
LLGAPGILGLPGSR,5|Oxidation|11|Oxidation,"File: ""J:\082018-os-Sc-Wa\sc7-D.raw""	SpectrumID: ""24305""	scans: ""32461"""
AGEDGHPGKPGRPG,7|Oxidation|13|Oxidation,"File: ""J:\082018-os-Sc-Wa\sc7-D.raw""	SpectrumID: ""510""	scans: ""5524"""
GPAGTAGEAGKPGER,12|Oxidation,"File: ""J:\082018-os-Sc-Wa\sc7-D.raw""	SpectrumID: ""2200""	scans: ""8114"""
NGFAGPAGAAGQPGAK,1|Deamidated|12|Deamidated|13|Oxidation,"File: ""J:\082018-os-Sc-Wa\sc7-D.raw""	SpectrumID: ""12637""	scans: ""19900"""
PSGITGPPGPPGAAGK,8|Oxidation|11|Oxidation,"File: ""J:\082018-os-Sc-Wa\sc7-D.raw""	SpectrumID: ""8465""	scans: ""15361"""
GLLGAPGILGLPGSR,6|Oxidation|12|Oxidation,"File: ""J:\082018-os-Sc-Wa\sc7-D.raw""	SpectrumID: ""25918""	scans: ""34231"""
GPSGITGPPGPPGAAGK,9|Oxidation|12|Oxidation,"File: ""J:\082018-os-Sc-Wa\sc7-D.raw""	SpectrumID: ""8821""	scans: ""15746"""
GPSGPPGPDGNKGEPG,6|Oxidation|11|Deamidated|15|Oxidation,"File: ""J:\082018-os-Sc-Wa\sc7-D.raw""	SpectrumID: ""3758""	scans: ""10040"""
GLPGEFGLPGPAGPR,3|Oxidation|11|Oxidation,"File: ""J:\082018-os-Sc-Wa\sc7-D.raw""	SpectrumID: ""27388""	scans: ""35863"""
GSPGERGEVGPAGPNG,3|Oxidation|15|Deamidated,"File: ""J:\082018-os-Sc-Wa\sc7-D.raw""	SpectrumID: ""6345""	scans: ""13038"""
GEVGPAGPNGFAGPAGAA,9|Deamidated,"File: ""J:\082018-os-Sc-Wa\sc7-D.raw""	SpectrumID: ""22788""	scans: ""30812"""
GLPGVSGSVGEPGPLGI,3|Oxidation|12|Oxidation,"File: ""J:\082018-os-Sc-Wa\sc7-D.raw""	SpectrumID: ""29504""	scans: ""38358"""
GFPGTPGLPGFKGIR,3|Oxidation|6|Oxidation|9|Oxidation,"File: ""J:\082018-os-Sc-Wa\sc7-D.raw""	SpectrumID: ""16410""	scans: ""23956"""
GEVGPAGPNGFAGPAGAAG,9|Deamidated,"File: ""J:\082018-os-Sc-Wa\sc7-D.raw""	SpectrumID: ""21777""	scans: ""29730"""
GAAGLPGVAGAPGLPGPR,6|Oxidation|12|Oxidation|17|Oxidation,"File: ""J:\082018-os-Sc-Wa\sc7-D.raw""	SpectrumID: ""16533""	scans: ""24087"""
GLPGPAGTAGEAGKPGER,3|Oxidation|15|Oxidation,"File: ""J:\082018-os-Sc-Wa\sc7-D.raw""	SpectrumID: ""5598""	scans: ""12171"""
AGEDGHPGKPGRPGER,7|Oxidation|10|Oxidation|13|Oxidation,"File: ""J:\082018-os-Sc-Wa\sc7-D.raw""	SpectrumID: ""102""	scans: ""3326"""
GPQGLLGAPGILGLPGSR,3|Deamidated|9|Oxidation|15|Oxidation,"File: ""J:\082018-os-Sc-Wa\sc7-D.raw""	SpectrumID: ""27541""	scans: ""36041"""
GPPGPSGITGPPGPPGAAGK,3|Oxidation|12|Oxidation|15|Oxidation,"File: ""J:\082018-os-Sc-Wa\sc7-D.raw""	SpectrumID: ""10559""	scans: ""17644"""
TGPPGPSGITGPPGPPGAAGK,4|Oxidation|13|Oxidation|16|Oxidation,"File: ""J:\082018-os-Sc-Wa\sc7-D.raw""	SpectrumID: ""11113""	scans: ""18263"""
GEVGPAGPNGFAGPAGAAGQPG,9|Deamidated|20|Deamidated|21|Oxidation,"File: ""J:\082018-os-Sc-Wa\sc7-D.raw""	SpectrumID: ""21432""	scans: ""29362"""
VGPAGPNGFAGPAGAAGQPGAK,7|Deamidated|18|Deamidated|19|Oxidation,"File: ""J:\082018-os-Sc-Wa\sc7-D.raw""	SpectrumID: ""14869""	scans: ""22305"""
GSPGERGEVGPAGPNGFAGPA,3|Oxidation|15|Deamidated,"File: ""J:\082018-os-Sc-Wa\sc7-D.raw""	SpectrumID: ""15290""	scans: ""22760"""
FQGLPGPAGTAGEAGKPGER,2|Deamidated|5|Oxidation|17|Oxidation,"File: ""J:\082018-os-Sc-Wa\sc7-D.raw""	SpectrumID: ""10858""	scans: ""17978"""
TGPPGPSGITGPPGPPGAAGKE,4|Oxidation|13|Oxidation|16|Oxidation,"File: ""J:\082018-os-Sc-Wa\sc7-D.raw""	SpectrumID: ""11525""	scans: ""18703"""
EVGPAGPNGFAGPAGAAGQPGAK,19|Deamidated|20|Oxidation,"File: ""J:\082018-os-Sc-Wa\sc7-D.raw""	SpectrumID: ""23464""	scans: ""31537"""
GEVGPAGPNGFAGPAGAAGQPGAK,21|Oxidation,"File: ""J:\082018-os-Sc-Wa\sc7-D.raw""	SpectrumID: ""14214""	scans: ""21600"""
GEVGPAGPNGFAGPAGAAGQPGAKG,9|Deamidated|20|Deamidated|21|Oxidation,"File: ""J:\082018-os-Sc-Wa\sc7-D.raw""	SpectrumID: ""15702""	scans: ""23200"""
~GLPGVSGSVGEPGPLGIAGPPGAR,3|Oxidation,"File: ""J:\082018-os-Sc-Wa\sc7-D.raw""	SpectrumID: ""23333""	scans: ""31396"""
GAPGPDGNNGAQGPPGPQGVQGGK,3|Oxidation|15|Oxidation,"File: ""J:\082018-os-Sc-Wa\sc7-D.raw""	SpectrumID: ""7147""	scans: ""13916"""
GAPGPDGNNGAQGPPGPQGVQGGKG,5|Oxidation|8|Deamidated|9|Deamidated|12|Deamidated|15|Oxidation|18|Deamidated|21|Deamidated,"File: ""J:\082018-os-Sc-Wa\sc7-D.raw""	SpectrumID: ""10144""	scans: ""17191"""
AGPPGFQGLPGPAGTAGEAGKPGER,4|Oxidation|7|Deamidated|10|Oxidation|22|Oxidation,"File: ""J:\082018-os-Sc-Wa\sc7-D.raw""	SpectrumID: ""13406""	scans: ""20726"""
GEQGPAGPPGFQGLPGPAGTAGEAGK,9|Oxidation|12|Deamidated|15|Oxidation,"File: ""J:\082018-os-Sc-Wa\sc7-D.raw""	SpectrumID: ""18288""	scans: ""25960"""
GEVGPAGPNGFAGPAGAAGQPGAKGER,20|Deamidated|21|Oxidation,"File: ""J:\082018-os-Sc-Wa\sc7-D.raw""	SpectrumID: ""11670""	scans: ""18858"""
GEVGPAGPNGFAGPAGAAGQPGAKGERGT,9|Deamidated|21|Oxidation,"File: ""J:\082018-os-Sc-Wa\sc7-D.raw""	SpectrumID: ""22363""	scans: ""30357"""
~GSDGSVGPVGPAGPLGSAGPPGFPGAPGPK,21|Oxidation,"File: ""J:\082018-os-Sc-Wa\sc7-D.raw""	SpectrumID: ""23602""	scans: ""31684"""
GSPGERGEVGPAGPNGFAGPAGAAGQPGAK,3|Oxidation|26|Deamidated|27|Oxidation,"File: ""J:\082018-os-Sc-Wa\sc7-D.raw""	SpectrumID: ""11610""	scans: ""18794"""
GEQGPAGPPGFQGLPGPAGTAGEAGKPGER,9|Oxidation|17|Oxidation|27|Oxidation,"File: ""J:\082018-os-Sc-Wa\sc7-D.raw""	SpectrumID: ""14233""	scans: ""21620"""
VGEPGPLGIAGPPGAR,4|Oxidation|12|Oxidation|13|Oxidation,"File: ""J:\082018-os-Sc-Wa\sc7-D.raw""	SpectrumID: ""15246""	scans: ""22713"""
GVSGSVGEPGPLGIAGPPGAR,9|Oxidation|17|Oxidation|18|Oxidation,"File: ""J:\082018-os-Sc-Wa\sc7-D.raw""	SpectrumID: ""16706""	scans: ""24271"""
PGPQGLLGAPGILGLPGSR,1|Oxidation|3|Oxidation|10|Oxidation|16|Oxidation,"File: ""J:\082018-os-Sc-Wa\sc7-D.raw""	SpectrumID: ""28027""	scans: ""36590"""
PSGEPGTAGPPGTPGPQGLLGAPGILGLPGSR,5|Oxidation|10|Oxidation|11|Oxidation|14|Oxidation|17|Deamidated|23|Oxidation|29|Oxidation,"File: ""J:\082018-os-Sc-Wa\sc7-D.raw""	SpectrumID: ""28288""	scans: ""36892"""
PAGEPGEPGQTGPAGSR,5|Oxidation|10|Deamidated,"File: ""J:\082018-os-Sc-Wa\sc7-D.raw""	SpectrumID: ""4998""	scans: ""11485"""
GPAGEPGEPGQTGPAGSR,6|Oxidation|11|Deamidated,"File: ""J:\082018-os-Sc-Wa\sc7-D.raw""	SpectrumID: ""4982""	scans: ""11466"""
QGPAGEPGEPGQTGPAGSR,7|Oxidation|12|Deamidated,"File: ""J:\082018-os-Sc-Wa\sc7-D.raw""	SpectrumID: ""5521""	scans: ""12078"""
GPQGFQGPAGEPGEPGQTGPAGSR,3|Deamidated|6|Deamidated|12|Oxidation|17|Deamidated,"File: ""J:\082018-os-Sc-Wa\sc7-D.raw""	SpectrumID: ""13116""	scans: ""20417"""
GFPGSPGNVGPAGK,3|Oxidation|6|Oxidation,"File: ""J:\082018-os-Sc-Wa\sc7-D.raw""	SpectrumID: ""8370""	scans: ""15260"""
GEVGLPGLSGPVGPPGNPGANGLAGAK,6|Oxidation|15|Oxidation|18|Oxidation|21|Deamidated,"File: ""J:\082018-os-Sc-Wa\sc7-D.raw""	SpectrumID: ""22595""	scans: ""30606"""
GPAGPSGPPGKDGR,9|Oxidation,"File: ""J:\082018-os-Sc-Wa\sc7-D.raw""	SpectrumID: ""6053""	scans: ""12684"""
GPLGSAGPPGFPGAPGPK,2|Oxidation|9|Oxidation|12|Oxidation|17|Oxidation,"File: ""J:\082018-os-Sc-Wa\sc7-D.raw""	SpectrumID: ""25485""	scans: ""33737"""
VGPVGPAGPLGSAGPPGFPGAPGPK,16|Oxidation|19|Oxidation|22|Oxidation,"File: ""J:\082018-os-Sc-Wa\sc7-D.raw""	SpectrumID: ""20290""	scans: ""28117"""
SVGPVGPAGPLGSAGPPGFPGAPGPK,17|Oxidation|20|Oxidation|23|Oxidation,"File: ""J:\082018-os-Sc-Wa\sc7-D.raw""	SpectrumID: ""20899""	scans: ""28790"""
GIPGPPGAAGAAGPRGLVGEPGPAGSK,14|Oxidation|21|Oxidation,"File: ""J:\082018-os-Sc-Wa\sc7-D.raw""	SpectrumID: ""7353""	scans: ""14147"""
XP_028005887.2 collagen alpha-1(XXIII) chain [Eptesicus fuscus]
GPPGPPGPPGAR,2|Oxidation|6|Oxidation|8|Oxidation|9|Oxidation,"File: ""J:\082018-os-Sc-Wa\sc7-D.raw""	SpectrumID: ""4202""	scans: ""10555"""
GPPGPPGPPGIPGAKGELGLPGAPGIDGE,3|Oxidation|6|Oxidation|9|Oxidation|24|Oxidation,"File: ""J:\082018-os-Sc-Wa\sc7-D.raw""	SpectrumID: ""19975""	scans: ""27778"""
XP_008138825.1 collagen alpha-1(II) chain [Eptesicus fuscus]
VMGFPGPK,2|Oxidation|5|Oxidation,"File: ""J:\082018-os-Sc-Wa\sc7-D.raw""	SpectrumID: ""8448""	scans: ""15343"""
GLTGPIGPPG,9|Oxidation,"File: ""J:\082018-os-Sc-Wa\sc7-D.raw""	SpectrumID: ""18124""	scans: ""25785"""
PGADGQPGAK,1|Oxidation|6|Deamidated|7|Oxidation,"File: ""J:\082018-os-Sc-Wa\sc7-D.raw""	SpectrumID: ""1063""	scans: ""6205"""
GLTGPIGPPGP,9|Oxidation,"File: ""J:\082018-os-Sc-Wa\sc7-D.raw""	SpectrumID: ""20847""	scans: ""28732"""
GLTGPIGPPGPA,9|Oxidation,"File: ""J:\082018-os-Sc-Wa\sc7-D.raw""	SpectrumID: ""20919""	scans: ""28811"""
AGPPGADGQPGAK,4|Oxidation|9|Deamidated,"File: ""J:\082018-os-Sc-Wa\sc7-D.raw""	SpectrumID: ""3170""	scans: ""9385"""
PGLPGPSGEPGK,1|Oxidation|4|Oxidation|10|Oxidation,"File: ""J:\082018-os-Sc-Wa\sc7-D.raw""	SpectrumID: ""14126""	scans: ""21506"""
FPGLPGPSGEPGK,2|Oxidation|5|Oxidation,"File: ""J:\082018-os-Sc-Wa\sc7-D.raw""	SpectrumID: ""14486""	scans: ""21891"""
FAGPPGADGQPGAK,5|Oxidation|10|Deamidated,"File: ""J:\082018-os-Sc-Wa\sc7-D.raw""	SpectrumID: ""8624""	scans: ""15536"""
GFPGLPGPSGEPGK,3|Oxidation|6|Oxidation|12|Oxidation,"File: ""J:\082018-os-Sc-Wa\sc7-D.raw""	SpectrumID: ""14119""	scans: ""21499"""
PAGFAGPPGADGQPGAK,8|Oxidation|13|Deamidated,"File: ""J:\082018-os-Sc-Wa\sc7-D.raw""	SpectrumID: ""11237""	scans: ""18395"""
GPPGPAGFAGPPGADGQPGAK,3|Oxidation|12|Oxidation|17|Deamidated,"File: ""J:\082018-os-Sc-Wa\sc7-D.raw""	SpectrumID: ""13290""	scans: ""20603"""
GETGPPGPAGF,6|Oxidation,"File: ""J:\082018-os-Sc-Wa\sc7-D.raw""	SpectrumID: ""17598""	scans: ""25224"""
GETGPPGPAGFAGPPGADGQPGAK,6|Oxidation|15|Oxidation,"File: ""J:\082018-os-Sc-Wa\sc7-D.raw""	SpectrumID: ""13728""	scans: ""21071"""
GFPGQDGLAGPK,3|Oxidation|5|Deamidated,"File: ""J:\082018-os-Sc-Wa\sc7-D.raw""	SpectrumID: ""13680""	scans: ""21019"""
GQPGVMGFPGPK,3|Oxidation|6|Oxidation|9|Oxidation,"File: ""J:\082018-os-Sc-Wa\sc7-D.raw""	SpectrumID: ""9824""	scans: ""16841"""
GPPGPQGATGPLGPK,3|Oxidation|6|Deamidated|14|Oxidation,"File: ""J:\082018-os-Sc-Wa\sc7-D.raw""	SpectrumID: ""10545""	scans: ""17629"""
VGPPGLTGPAGEPGR,4|Oxidation|13|Oxidation,"File: ""J:\082018-os-Sc-Wa\sc7-D.raw""	SpectrumID: ""11479""	scans: ""18654"""
GAQGPPGATGFPGAAGR,3|Deamidated|12|Oxidation,"File: ""J:\082018-os-Sc-Wa\sc7-D.raw""	SpectrumID: ""11932""	scans: ""19145"""
GSAGAPGIAGAPGFPGPR,6|Oxidation|12|Oxidation|17|Oxidation,"File: ""J:\082018-os-Sc-Wa\sc7-D.raw""	SpectrumID: ""13831""	scans: ""21181"""
GLTGPIGPPGPAGANGEK,9|Oxidation|15|Deamidated,"File: ""J:\082018-os-Sc-Wa\sc7-D.raw""	SpectrumID: ""14776""	scans: ""22206"""
GESGSPGENGSPGPMGPR,6|Oxidation|12|Oxidation|15|Oxidation,"File: ""J:\082018-os-Sc-Wa\sc7-D.raw""	SpectrumID: ""2967""	scans: ""9135"""
QGDRGEAGAQGPMGPAGPAG,1|Deamidated|10|Deamidated|13|Oxidation,"File: ""J:\082018-os-Sc-Wa\sc7-D.raw""	SpectrumID: ""8357""	scans: ""15244"""
GPPGPVGPPGLTGPAGEPGR,3|Oxidation|9|Oxidation|18|Oxidation,"File: ""J:\082018-os-Sc-Wa\sc7-D.raw""	SpectrumID: ""14005""	scans: ""21369"""
VGPPGSNGNPGPPGPPGPSGK,4|Oxidation|7|Deamidated|9|Deamidated|13|Oxidation|16|Oxidation,"File: ""J:\082018-os-Sc-Wa\sc7-D.raw""	SpectrumID: ""8579""	scans: ""15482"""
GPPGPPGKPGDDGEAGKPGK,3|Oxidation|6|Oxidation|9|Oxidation|18|Oxidation,"File: ""J:\082018-os-Sc-Wa\sc7-D.raw""	SpectrumID: ""2115""	scans: ""8011"""
QGDRGEAGAQGPMGPAGPAGAR,1|Deamidated|13|Oxidation,"File: ""J:\082018-os-Sc-Wa\sc7-D.raw""	SpectrumID: ""5666""	scans: ""12246"""
GPEGAQGPRGEPGTPGSPGPAGA,6|Deamidated|12|Oxidation|15|Oxidation|18|Oxidation,"File: ""J:\082018-os-Sc-Wa\sc7-D.raw""	SpectrumID: ""7104""	scans: ""13870"""
GASGPAGPPGAQGPPGLQGMPGER,9|Oxidation|12|Deamidated|15|Oxidation|20|Oxidation|21|Oxidation,"File: ""J:\082018-os-Sc-Wa\sc7-D.raw""	SpectrumID: ""11194""	scans: ""18349"""
GEPGDDGPSGPDGPPGPQGLAGQR,14|Oxidation|18|Deamidated|23|Deamidated,"File: ""J:\082018-os-Sc-Wa\sc7-D.raw""	SpectrumID: ""14669""	scans: ""22086"""
GEPGTPGSPGPAGASGNPGTDGIPGAK,3|Oxidation|6|Oxidation|9|Oxidation|18|Oxidation|24|Oxidation,"File: ""J:\082018-os-Sc-Wa\sc7-D.raw""	SpectrumID: ""9037""	scans: ""15976"""
GFTGLQGLPGPPGPSGDQGASGPAGPSGPR,9|Oxidation|12|Oxidation|18|Deamidated,"File: ""J:\082018-os-Sc-Wa\sc7-D.raw""	SpectrumID: ""21016""	scans: ""28915"""
GPPGPAGAPGPQGFQGNPGEPGEPGVSGPMGPR,2|Oxidation|9|Oxidation|12|Deamidated|21|Oxidation|24|Oxidation|30|Oxidation,"File: ""J:\082018-os-Sc-Wa\sc7-D.raw""	SpectrumID: ""15042""	scans: ""22489"""
~DGETGAAGPPGPAGPSGER,,"File: ""J:\082018-os-Sc-Wa\sc7-D.raw""	SpectrumID: ""8668""	scans: ""15583"""
XP_054582845.1 collagen alpha-1(V) chain [Eptesicus fuscus]
GPPGPMGPPGL,6|Oxidation,"File: ""J:\082018-os-Sc-Wa\sc7-D.raw""	SpectrumID: ""18832""	scans: ""26541"""
DGEVGPR,,"File: ""J:\082018-os-Sc-Wa\sc7-D.raw""	SpectrumID: ""4199""	scans: ""10551"""
TGPIGPQGAPGKPGPDGLR,7|Deamidated|10|Oxidation|13|Oxidation,"File: ""J:\082018-os-Sc-Wa\sc7-D.raw""	SpectrumID: ""9371""	scans: ""16347"""
TGPPGPPGVVGPQGPTGETGPMGER,4|Oxidation|7|Oxidation|13|Deamidated|22|Oxidation,"File: ""J:\082018-os-Sc-Wa\sc7-D.raw""	SpectrumID: ""13868""	scans: ""21223"""
~GPAGPPGERG,,"File: ""J:\082018-os-Sc-Wa\sc7-D.raw""	SpectrumID: ""3047""	scans: ""9230"""
LLLLLLL,,"File: ""J:\082018-os-Sc-Wa\sc7-D.raw""	SpectrumID: ""25041""	scans: ""33253"""
Taxonomic match: Loxodonta africana Average Score= [0.41069678]
Containing these species:Loxodonta africana
XP_003405792.1 LOW QUALITY PROTEIN: collagen alpha-1(II) chain [Loxodonta africana]
VMGFPGPK,2|Oxidation|5|Oxidation,"File: ""J:\082018-os-Sc-Wa\sc7-D.raw""	SpectrumID: ""8448""	scans: ""15343"""
GLTGPIGPPG,9|Oxidation,"File: ""J:\082018-os-Sc-Wa\sc7-D.raw""	SpectrumID: ""18124""	scans: ""25785"""
PGADGQPGAK,1|Oxidation|6|Deamidated|7|Oxidation,"File: ""J:\082018-os-Sc-Wa\sc7-D.raw""	SpectrumID: ""1063""	scans: ""6205"""
GPPGPPGPAGK,6|Oxidation|8|Oxidation,"File: ""J:\082018-os-Sc-Wa\sc7-D.raw""	SpectrumID: ""5632""	scans: ""12207"""
GLTGPIGPPGP,9|Oxidation,"File: ""J:\082018-os-Sc-Wa\sc7-D.raw""	SpectrumID: ""20847""	scans: ""28732"""
GLTGPIGPPGPA,9|Oxidation,"File: ""J:\082018-os-Sc-Wa\sc7-D.raw""	SpectrumID: ""20919""	scans: ""28811"""
AGPPGADGQPGAK,4|Oxidation|9|Deamidated,"File: ""J:\082018-os-Sc-Wa\sc7-D.raw""	SpectrumID: ""3170""	scans: ""9385"""
PGLPGPSGEPGK,1|Oxidation|4|Oxidation|10|Oxidation,"File: ""J:\082018-os-Sc-Wa\sc7-D.raw""	SpectrumID: ""14126""	scans: ""21506"""
FPGLPGPSGEPGK,2|Oxidation|5|Oxidation,"File: ""J:\082018-os-Sc-Wa\sc7-D.raw""	SpectrumID: ""14486""	scans: ""21891"""
FAGPPGADGQPGAK,5|Oxidation|10|Deamidated,"File: ""J:\082018-os-Sc-Wa\sc7-D.raw""	SpectrumID: ""8624""	scans: ""15536"""
GFPGLPGPSGEPGK,3|Oxidation|6|Oxidation|12|Oxidation,"File: ""J:\082018-os-Sc-Wa\sc7-D.raw""	SpectrumID: ""14119""	scans: ""21499"""
PAGFAGPPGADGQPGAK,8|Oxidation|13|Deamidated,"File: ""J:\082018-os-Sc-Wa\sc7-D.raw""	SpectrumID: ""11237""	scans: ""18395"""
GPPGPAGFAGPPGADGQPGAK,3|Oxidation|12|Oxidation|17|Deamidated,"File: ""J:\082018-os-Sc-Wa\sc7-D.raw""	SpectrumID: ""13290""	scans: ""20603"""
GETGPPGPAGF,6|Oxidation,"File: ""J:\082018-os-Sc-Wa\sc7-D.raw""	SpectrumID: ""17598""	scans: ""25224"""
GETGPPGPAGFAGPPGADGQPGAK,6|Oxidation|15|Oxidation,"File: ""J:\082018-os-Sc-Wa\sc7-D.raw""	SpectrumID: ""13728""	scans: ""21071"""
TGPAGAAGAR,,"File: ""J:\082018-os-Sc-Wa\sc7-D.raw""	SpectrumID: ""2191""	scans: ""8105"""
GFPGQDGLAGPK,3|Oxidation|5|Deamidated,"File: ""J:\082018-os-Sc-Wa\sc7-D.raw""	SpectrumID: ""13680""	scans: ""21019"""
GQPGVMGFPGPK,3|Oxidation|6|Oxidation|9|Oxidation,"File: ""J:\082018-os-Sc-Wa\sc7-D.raw""	SpectrumID: ""9824""	scans: ""16841"""
GPPGPQGATGPLGPK,3|Oxidation|6|Deamidated|14|Oxidation,"File: ""J:\082018-os-Sc-Wa\sc7-D.raw""	SpectrumID: ""10545""	scans: ""17629"""
VGPPGLTGPAGEPGR,4|Oxidation|13|Oxidation,"File: ""J:\082018-os-Sc-Wa\sc7-D.raw""	SpectrumID: ""11479""	scans: ""18654"""
GAQGPPGATGFPGAAGR,3|Deamidated|12|Oxidation,"File: ""J:\082018-os-Sc-Wa\sc7-D.raw""	SpectrumID: ""11932""	scans: ""19145"""
DGANGIPGPIGPPGPR,7|Oxidation|13|Oxidation|15|Oxidation,"File: ""J:\082018-os-Sc-Wa\sc7-D.raw""	SpectrumID: ""13652""	scans: ""20989"""
GSAGAPGIAGAPGFPGPR,6|Oxidation|12|Oxidation|17|Oxidation,"File: ""J:\082018-os-Sc-Wa\sc7-D.raw""	SpectrumID: ""13831""	scans: ""21181"""
GLTGPIGPPGPAGANGEK,9|Oxidation|15|Deamidated,"File: ""J:\082018-os-Sc-Wa\sc7-D.raw""	SpectrumID: ""14776""	scans: ""22206"""
GESGSPGENGSPGPMGPR,6|Oxidation|12|Oxidation|15|Oxidation,"File: ""J:\082018-os-Sc-Wa\sc7-D.raw""	SpectrumID: ""2967""	scans: ""9135"""
GEPGPAGPQGAPGPAGEEGK,3|Oxidation|9|Deamidated|12|Oxidation,"File: ""J:\082018-os-Sc-Wa\sc7-D.raw""	SpectrumID: ""7125""	scans: ""13893"""
QGDRGEAGAQGPMGPAGPAG,1|Deamidated|10|Deamidated|13|Oxidation,"File: ""J:\082018-os-Sc-Wa\sc7-D.raw""	SpectrumID: ""8357""	scans: ""15244"""
GPPGPVGPPGLTGPAGEPGR,3|Oxidation|9|Oxidation|18|Oxidation,"File: ""J:\082018-os-Sc-Wa\sc7-D.raw""	SpectrumID: ""14005""	scans: ""21369"""
GPPGPPGKPGDDGEAGKPGK,3|Oxidation|6|Oxidation|9|Oxidation|18|Oxidation,"File: ""J:\082018-os-Sc-Wa\sc7-D.raw""	SpectrumID: ""2115""	scans: ""8011"""
GEPGPAGPQGAPGPAGEEGKR,3|Oxidation|9|Deamidated|12|Oxidation,"File: ""J:\082018-os-Sc-Wa\sc7-D.raw""	SpectrumID: ""5087""	scans: ""11580"""
QGDRGEAGAQGPMGPAGPAGAR,1|Deamidated|13|Oxidation,"File: ""J:\082018-os-Sc-Wa\sc7-D.raw""	SpectrumID: ""5666""	scans: ""12246"""
GPEGAQGPRGEPGTPGSPGPAGA,6|Deamidated|12|Oxidation|15|Oxidation|18|Oxidation,"File: ""J:\082018-os-Sc-Wa\sc7-D.raw""	SpectrumID: ""7104""	scans: ""13870"""
GASGPAGPPGAQGPPGLQGMPGER,9|Oxidation|12|Deamidated|15|Oxidation|20|Oxidation|21|Oxidation,"File: ""J:\082018-os-Sc-Wa\sc7-D.raw""	SpectrumID: ""11194""	scans: ""18349"""
GEPGTPGSPGPAGASGNPGTDGIPGAK,3|Oxidation|6|Oxidation|9|Oxidation|18|Oxidation|24|Oxidation,"File: ""J:\082018-os-Sc-Wa\sc7-D.raw""	SpectrumID: ""9037""	scans: ""15976"""
GFTGLQGLPGPPGPSGDQGASGPAGPSGPR,9|Oxidation|12|Oxidation|18|Deamidated,"File: ""J:\082018-os-Sc-Wa\sc7-D.raw""	SpectrumID: ""21016""	scans: ""28915"""
GPPGPAGAPGPQGFQGNPGEPGEPGVSGPMGPR,2|Oxidation|9|Oxidation|12|Deamidated|21|Oxidation|24|Oxidation|30|Oxidation,"File: ""J:\082018-os-Sc-Wa\sc7-D.raw""	SpectrumID: ""15042""	scans: ""22489"""
VGPPGSNGNPGPPGPPGPAGK,4|Oxidation|7|Deamidated|9|Deamidated|13|Oxidation|16|Oxidation|18|Oxidation,"File: ""J:\082018-os-Sc-Wa\sc7-D.raw""	SpectrumID: ""8579""	scans: ""15482"""
XP_023398556.1 collagen alpha-1(III) chain [Loxodonta africana]
VMGFPGPK,2|Oxidation|5|Oxidation,"File: ""J:\082018-os-Sc-Wa\sc7-D.raw""	SpectrumID: ""8448""	scans: ""15343"""
~PGPAGPVGPAGK,,"File: ""J:\082018-os-Sc-Wa\sc7-D.raw""	SpectrumID: ""11134""	scans: ""18285"""
GQPGVMGFPGPK,3|Oxidation|6|Oxidation|9|Oxidation,"File: ""J:\082018-os-Sc-Wa\sc7-D.raw""	SpectrumID: ""9824""	scans: ""16841"""
~GEMGPAGIPGAPGLLGAR,3|Oxidation|9|Oxidation,"File: ""J:\082018-os-Sc-Wa\sc7-D.raw""	SpectrumID: ""19950""	scans: ""27751"""
XP_003406222.1 collagen alpha-2(V) chain [Loxodonta africana]
LVPVVTGIR,,"File: ""J:\082018-os-Sc-Wa\sc7-D.raw""	SpectrumID: ""17239""	scans: ""24841"""
GLTGNPGVQGPEGK,6|Oxidation,"File: ""J:\082018-os-Sc-Wa\sc7-D.raw""	SpectrumID: ""7604""	scans: ""14428"""
NGNPGEVGFAGSPGAR,1|Deamidated|3|Deamidated|4|Oxidation|13|Oxidation,"File: ""J:\082018-os-Sc-Wa\sc7-D.raw""	SpectrumID: ""11808""	scans: ""19013"""
GDRGDPGPAGLPGSQGAPGTPGPVGAPGDAGQR,6|Oxidation|12|Oxidation|15|Deamidated|18|Oxidation|21|Oxidation|27|Oxidation|32|Deamidated,"File: ""J:\082018-os-Sc-Wa\sc7-D.raw""	SpectrumID: ""10942""	scans: ""18071"""
XP_010592644.1 LOW QUALITY PROTEIN: collagen alpha-1(I) chain [Loxodonta africana]
AAGLPGPK,5|Oxidation,"File: ""J:\082018-os-Sc-Wa\sc7-D.raw""	SpectrumID: ""4824""	scans: ""11276"""
GDAGPAGPK,,"File: ""J:\082018-os-Sc-Wa\sc7-D.raw""	SpectrumID: ""2274""	scans: ""8198"""
GAAGLPGPK,6|Oxidation,"File: ""J:\082018-os-Sc-Wa\sc7-D.raw""	SpectrumID: ""5943""	scans: ""12551"""
GPAGPQGPR,,"File: ""J:\082018-os-Sc-Wa\sc7-D.raw""	SpectrumID: ""2492""	scans: ""8509"""
VVGLPGQR,5|Oxidation,"File: ""J:\082018-os-Sc-Wa\sc7-D.raw""	SpectrumID: ""8063""	scans: ""14931"""
GFSGLDGAK,,"File: ""J:\082018-os-Sc-Wa\sc7-D.raw""	SpectrumID: ""12469""	scans: ""19718"""
VMGFPGPK,2|Oxidation|5|Oxidation,"File: ""J:\082018-os-Sc-Wa\sc7-D.raw""	SpectrumID: ""8448""	scans: ""15343"""
~APGPVGPAGK,2|Oxidation,"File: ""J:\082018-os-Sc-Wa\sc7-D.raw""	SpectrumID: ""7899""	scans: ""14751"""
GLTGPIGPPG,9|Oxidation,"File: ""J:\082018-os-Sc-Wa\sc7-D.raw""	SpectrumID: ""18124""	scans: ""25785"""
PGADGVAGPK,1|Oxidation,"File: ""J:\082018-os-Sc-Wa\sc7-D.raw""	SpectrumID: ""11012""	scans: ""18146"""
GSEGPQGVR,6|Deamidated,"File: ""J:\082018-os-Sc-Wa\sc7-D.raw""	SpectrumID: ""2611""	scans: ""8702"""
~GAPGPVGPAGK,3|Oxidation,"File: ""J:\082018-os-Sc-Wa\sc7-D.raw""	SpectrumID: ""3490""	scans: ""9743"""
IGNVGAPGPK,3|Deamidated|7|Oxidation,"File: ""J:\082018-os-Sc-Wa\sc7-D.raw""	SpectrumID: ""6024""	scans: ""12645"""
PGADGQPGAK,1|Oxidation|6|Deamidated|7|Oxidation,"File: ""J:\082018-os-Sc-Wa\sc7-D.raw""	SpectrumID: ""1063""	scans: ""6205"""
GSAGPPGATGF,6|Oxidation,"File: ""J:\082018-os-Sc-Wa\sc7-D.raw""	SpectrumID: ""14314""	scans: ""21708"""
GPPGPPGPAGK,6|Oxidation|8|Oxidation,"File: ""J:\082018-os-Sc-Wa\sc7-D.raw""	SpectrumID: ""5632""	scans: ""12207"""
AKGDAGPAGPK,,"File: ""J:\082018-os-Sc-Wa\sc7-D.raw""	SpectrumID: ""1019""	scans: ""6153"""
GLTGPIGPPGP,9|Oxidation,"File: ""J:\082018-os-Sc-Wa\sc7-D.raw""	SpectrumID: ""20847""	scans: ""28732"""
AGVMGFPGPK,4|Oxidation|7|Oxidation,"File: ""J:\082018-os-Sc-Wa\sc7-D.raw""	SpectrumID: ""9987""	scans: ""17017"""
~PGAPGPVGPAGK,,"File: ""J:\082018-os-Sc-Wa\sc7-D.raw""	SpectrumID: ""11134""	scans: ""18285"""
PIGNVGAPGPK,4|Deamidated|10|Oxidation,"File: ""J:\082018-os-Sc-Wa\sc7-D.raw""	SpectrumID: ""11163""	scans: ""18316"""
PPGFPGAVGAK,2|Oxidation|5|Oxidation,"File: ""J:\082018-os-Sc-Wa\sc7-D.raw""	SpectrumID: ""9567""	scans: ""16559"""
FPGADGVAGPK,2|Oxidation,"File: ""J:\082018-os-Sc-Wa\sc7-D.raw""	SpectrumID: ""10147""	scans: ""17194"""
AGPPGPPGPAGK,4|Oxidation|7|Oxidation,"File: ""J:\082018-os-Sc-Wa\sc7-D.raw""	SpectrumID: ""3675""	scans: ""9943"""
IAGAPGFPGAR,5|Oxidation|8|Oxidation,"File: ""J:\082018-os-Sc-Wa\sc7-D.raw""	SpectrumID: ""10406""	scans: ""17477"""
GLTGPIGPPGPA,9|Oxidation,"File: ""J:\082018-os-Sc-Wa\sc7-D.raw""	SpectrumID: ""20919""	scans: ""28811"""
GLTGSPGSPGPD,6|Oxidation|9|Oxidation,"File: ""J:\082018-os-Sc-Wa\sc7-D.raw""	SpectrumID: ""8552""	scans: ""15454"""
GPIGNVGAPGPK,11|Oxidation,"File: ""J:\082018-os-Sc-Wa\sc7-D.raw""	SpectrumID: ""8492""	scans: ""15390"""
VPGPMGPSGPR,2|Oxidation|5|Oxidation,"File: ""J:\082018-os-Sc-Wa\sc7-D.raw""	SpectrumID: ""5386""	scans: ""11913"""
AGPSGPAGPTGAR,,"File: ""J:\082018-os-Sc-Wa\sc7-D.raw""	SpectrumID: ""4538""	scans: ""10948"""
GRPGAPGPAGAR,3|Oxidation|6|Oxidation,"File: ""J:\082018-os-Sc-Wa\sc7-D.raw""	SpectrumID: ""1428""	scans: ""6808"""
GIAGAPGFPGAR,6|Oxidation|9|Oxidation,"File: ""J:\082018-os-Sc-Wa\sc7-D.raw""	SpectrumID: ""11607""	scans: ""18790"""
GVQGPPGPAGPR,6|Oxidation,"File: ""J:\082018-os-Sc-Wa\sc7-D.raw""	SpectrumID: ""6219""	scans: ""12882"""
~EGAPGAEGSPGR,10|Oxidation,"File: ""J:\082018-os-Sc-Wa\sc7-D.raw""	SpectrumID: ""281""	scans: ""4107"""
GEAGPSGPAGPTGA,,"File: ""J:\082018-os-Sc-Wa\sc7-D.raw""	SpectrumID: ""9782""	scans: ""16796"""
GAAGLPGPKGDR,6|Oxidation|8|Oxidation,"File: ""J:\082018-os-Sc-Wa\sc7-D.raw""	SpectrumID: ""3250""	scans: ""9486"""
GLTGSPGSPGPDG,6|Oxidation|9|Oxidation,"File: ""J:\082018-os-Sc-Wa\sc7-D.raw""	SpectrumID: ""8332""	scans: ""15218"""
GAPGAPGPVGPAGK,,"File: ""J:\082018-os-Sc-Wa\sc7-D.raw""	SpectrumID: ""8151""	scans: ""15025"""
AGPPGADGQPGAK,4|Oxidation|9|Deamidated,"File: ""J:\082018-os-Sc-Wa\sc7-D.raw""	SpectrumID: ""3170""	scans: ""9385"""
PGLPGPSGEPGK,1|Oxidation|4|Oxidation|10|Oxidation,"File: ""J:\082018-os-Sc-Wa\sc7-D.raw""	SpectrumID: ""14126""	scans: ""21506"""
NAGPPGPPGPAGK,1|Deamidated|5|Oxidation|8|Oxidation,"File: ""J:\082018-os-Sc-Wa\sc7-D.raw""	SpectrumID: ""6888""	scans: ""13638"""
SVPGPMGPSGPR,6|Oxidation,"File: ""J:\082018-os-Sc-Wa\sc7-D.raw""	SpectrumID: ""7850""	scans: ""14695"""
GQAGVMGFPGPK,6|Oxidation,"File: ""J:\082018-os-Sc-Wa\sc7-D.raw""	SpectrumID: ""11636""	scans: ""18821"""
~PRGPPGSAGAPGK,5|Oxidation,"File: ""J:\082018-os-Sc-Wa\sc7-D.raw""	SpectrumID: ""1524""	scans: ""6947"""
GANGAPGIAGAPGF,3|Deamidated|6|Oxidation|12|Oxidation,"File: ""J:\082018-os-Sc-Wa\sc7-D.raw""	SpectrumID: ""22264""	scans: ""30251"""
DGEAGAQGPPGPAG,7|Deamidated|10|Oxidation,"File: ""J:\082018-os-Sc-Wa\sc7-D.raw""	SpectrumID: ""10020""	scans: ""17055"""
GETGPAGRPGEVG,9|Oxidation,"File: ""J:\082018-os-Sc-Wa\sc7-D.raw""	SpectrumID: ""4004""	scans: ""10332"""
GNAGPPGPPGPAGK,2|Deamidated|6|Oxidation|9|Oxidation,"File: ""J:\082018-os-Sc-Wa\sc7-D.raw""	SpectrumID: ""5085""	scans: ""11578"""
GVVGLPGQRGER,6|Oxidation|8|Deamidated,"File: ""J:\082018-os-Sc-Wa\sc7-D.raw""	SpectrumID: ""7262""	scans: ""14049"""
GLTGSPGSPGPDGK,6|Oxidation,"File: ""J:\082018-os-Sc-Wa\sc7-D.raw""	SpectrumID: ""6265""	scans: ""12947"""
GDKGETGEQGDR,,"File: ""J:\082018-os-Sc-Wa\sc7-D.raw""	SpectrumID: ""659""	scans: ""5705"""
ISVPGPMGPSGPR,7|Oxidation,"File: ""J:\082018-os-Sc-Wa\sc7-D.raw""	SpectrumID: ""12506""	scans: ""19759"""
EQGPSGASGPAGPR,2|Deamidated,"File: ""J:\082018-os-Sc-Wa\sc7-D.raw""	SpectrumID: ""5056""	scans: ""11547"""
FPGLPGPSGEPGK,2|Oxidation|5|Oxidation,"File: ""J:\082018-os-Sc-Wa\sc7-D.raw""	SpectrumID: ""14486""	scans: ""21891"""
PGPTGLPGPPGER,1|Oxidation|7|Oxidation|10|Oxidation,"File: ""J:\082018-os-Sc-Wa\sc7-D.raw""	SpectrumID: ""9582""	scans: ""16577"""
GEAGPSGPAGPTGAR,,"File: ""J:\082018-os-Sc-Wa\sc7-D.raw""	SpectrumID: ""5791""	scans: ""12386"""
FAGPPGADGQPGAK,5|Oxidation|10|Deamidated,"File: ""J:\082018-os-Sc-Wa\sc7-D.raw""	SpectrumID: ""8624""	scans: ""15536"""
GLPGPPGAPGPQGF,3|Oxidation|6|Oxidation|9|Oxidation,"File: ""J:\082018-os-Sc-Wa\sc7-D.raw""	SpectrumID: ""19947""	scans: ""27748"""
GDKGETGEQGDRG,9|Deamidated,"File: ""J:\082018-os-Sc-Wa\sc7-D.raw""	SpectrumID: ""1112""	scans: ""6263"""
GIQGPPGPAGEEGK,6|Oxidation,"File: ""J:\082018-os-Sc-Wa\sc7-D.raw""	SpectrumID: ""7382""	scans: ""14184"""
GPAGPPGFPGAVGAK,6|Oxidation|9|Oxidation,"File: ""J:\082018-os-Sc-Wa\sc7-D.raw""	SpectrumID: ""12064""	scans: ""19286"""
GNDGATGAAGPPGPTG,2|Deamidated|12|Oxidation,"File: ""J:\082018-os-Sc-Wa\sc7-D.raw""	SpectrumID: ""9092""	scans: ""16035"""
AGPPGATGFPGAAGR,4|Oxidation|10|Oxidation,"File: ""J:\082018-os-Sc-Wa\sc7-D.raw""	SpectrumID: ""9717""	scans: ""16727"""
GEQGPSGASGPAGPR,3|Deamidated,"File: ""J:\082018-os-Sc-Wa\sc7-D.raw""	SpectrumID: ""5417""	scans: ""11957"""
GFPGLPGPSGEPGK,3|Oxidation|6|Oxidation|12|Oxidation,"File: ""J:\082018-os-Sc-Wa\sc7-D.raw""	SpectrumID: ""14119""	scans: ""21499"""
GLTGSPGSPGPDGKT,6|Oxidation|9|Oxidation,"File: ""J:\082018-os-Sc-Wa\sc7-D.raw""	SpectrumID: ""4975""	scans: ""11458"""
DGEAGAQGPPGPAGPA,7|Deamidated|10|Oxidation,"File: ""J:\082018-os-Sc-Wa\sc7-D.raw""	SpectrumID: ""13265""	scans: ""20576"""
GEVGPPGPPGPAGEK,6|Oxidation|11|Oxidation,"File: ""J:\082018-os-Sc-Wa\sc7-D.raw""	SpectrumID: ""7170""	scans: ""13941"""
AGPAGNPGADGQPGAK,6|Deamidated|7|Oxidation|12|Deamidated,"File: ""J:\082018-os-Sc-Wa\sc7-D.raw""	SpectrumID: ""3875""	scans: ""10180"""
EPGEPGASGPMGPR,2|Oxidation|5|Oxidation|11|Oxidation,"File: ""J:\082018-os-Sc-Wa\sc7-D.raw""	SpectrumID: ""3807""	scans: ""10101"""
GAPGAPGAPGPVGPAGK,3|Oxidation|6|Oxidation,"File: ""J:\082018-os-Sc-Wa\sc7-D.raw""	SpectrumID: ""7822""	scans: ""14665"""
GAEGSPGRDGSPGPK,6|Oxidation|12|Oxidation,"File: ""J:\082018-os-Sc-Wa\sc7-D.raw""	SpectrumID: ""1058""	scans: ""6197"""
SAGPPGATGFPGAAGR,5|Oxidation|11|Oxidation,"File: ""J:\082018-os-Sc-Wa\sc7-D.raw""	SpectrumID: ""9930""	scans: ""16954"""
SPGENGAPGQMGPR,2|Oxidation|5|Deamidated|8|Oxidation|10|Deamidated|11|Oxidation,"File: ""J:\082018-os-Sc-Wa\sc7-D.raw""	SpectrumID: ""2701""	scans: ""8809"""
RGDKGETGEQGDR,10|Deamidated,"File: ""J:\082018-os-Sc-Wa\sc7-D.raw""	SpectrumID: ""591""	scans: ""5627"""
GEPGPPGPAGAAGPAGN,3|Oxidation|6|Oxidation,"File: ""J:\082018-os-Sc-Wa\sc7-D.raw""	SpectrumID: ""9887""	scans: ""16908"""
DGEAGAQGPPGPAGPAG,7|Deamidated,"File: ""J:\082018-os-Sc-Wa\sc7-D.raw""	SpectrumID: ""15244""	scans: ""22711"""
AGAQGPPGPAGPAGER,4|Deamidated|7|Oxidation,"File: ""J:\082018-os-Sc-Wa\sc7-D.raw""	SpectrumID: ""6346""	scans: ""13039"""
GETGPAGRPGEVGPP,9|Oxidation|15|Oxidation,"File: ""J:\082018-os-Sc-Wa\sc7-D.raw""	SpectrumID: ""6538""	scans: ""13244"""
KGEAGPSGPAGPTGAR,,"File: ""J:\082018-os-Sc-Wa\sc7-D.raw""	SpectrumID: ""2987""	scans: ""9160"""
TGPAGPPGFPGAVGAK,7|Oxidation|10|Oxidation,"File: ""J:\082018-os-Sc-Wa\sc7-D.raw""	SpectrumID: ""12714""	scans: ""19982"""
~GDKGETGEQGDRGL,9|Deamidated,"File: ""J:\082018-os-Sc-Wa\sc7-D.raw""	SpectrumID: ""3687""	scans: ""9955"""
SQGAPGLQGMPGER,2|Deamidated|5|Oxidation|8|Deamidated|10|Oxidation|11|Oxidation,"File: ""J:\082018-os-Sc-Wa\sc7-D.raw""	SpectrumID: ""6244""	scans: ""12919"""
GAPGDRGEPGPPGPAG,3|Oxidation|9|Oxidation|12|Oxidation,"File: ""J:\082018-os-Sc-Wa\sc7-D.raw""	SpectrumID: ""4372""	scans: ""10757"""
GEPGEPGASGPMGPR,3|Oxidation|6|Oxidation|12|Oxidation,"File: ""J:\082018-os-Sc-Wa\sc7-D.raw""	SpectrumID: ""3958""	scans: ""10279"""
NGAPGIAGAPGFPGAR,1|Deamidated|4|Oxidation|10|Oxidation|13|Oxidation,"File: ""J:\082018-os-Sc-Wa\sc7-D.raw""	SpectrumID: ""17522""	scans: ""25143"""
GSAGPPGATGFPGAAGR,6|Oxidation|12|Oxidation,"File: ""J:\082018-os-Sc-Wa\sc7-D.raw""	SpectrumID: ""10016""	scans: ""17051"""
GEPGPTGLPGPPGER,3|Oxidation|9|Oxidation|12|Oxidation,"File: ""J:\082018-os-Sc-Wa\sc7-D.raw""	SpectrumID: ""9536""	scans: ""16523"""
GETGPAGRPGEVGPPG,9|Oxidation|15|Oxidation,"File: ""J:\082018-os-Sc-Wa\sc7-D.raw""	SpectrumID: ""6043""	scans: ""12671"""
AAGPAGNPGADGQPGAK,7|Deamidated|8|Oxidation|13|Deamidated|14|Oxidation,"File: ""J:\082018-os-Sc-Wa\sc7-D.raw""	SpectrumID: ""2645""	scans: ""8744"""
PGEVGPPGPPGPAGEK,1|Oxidation|7|Oxidation,"File: ""J:\082018-os-Sc-Wa\sc7-D.raw""	SpectrumID: ""8692""	scans: ""15608"""
GNDGATGAAGPPGPTGPA,2|Deamidated|12|Oxidation,"File: ""J:\082018-os-Sc-Wa\sc7-D.raw""	SpectrumID: ""12050""	scans: ""19271"""
GAAGPAGNPGADGQPGAK,8|Deamidated|9|Oxidation|14|Deamidated,"File: ""J:\082018-os-Sc-Wa\sc7-D.raw""	SpectrumID: ""4773""	scans: ""11215"""
PAGFAGPPGADGQPGAK,8|Oxidation|13|Deamidated,"File: ""J:\082018-os-Sc-Wa\sc7-D.raw""	SpectrumID: ""11237""	scans: ""18395"""
GDDGEAGKPGRPGER,12|Oxidation,"File: ""J:\082018-os-Sc-Wa\sc7-D.raw""	SpectrumID: ""762""	scans: ""5830"""
DGLNGLPGPIGPPGPR,,"File: ""J:\082018-os-Sc-Wa\sc7-D.raw""	SpectrumID: ""24304""	scans: ""32460"""
PGAPGAPGAPGPVGPAGK,1|Oxidation|4|Oxidation|7|Oxidation|10|Oxidation,"File: ""J:\082018-os-Sc-Wa\sc7-D.raw""	SpectrumID: ""6645""	scans: ""13358"""
GEPGPTGLPGPPGERG,3|Oxidation|9|Oxidation|12|Oxidation,"File: ""J:\082018-os-Sc-Wa\sc7-D.raw""	SpectrumID: ""9308""	scans: ""16280"""
DKGEAGPSGPAGPTGAR,,"File: ""J:\082018-os-Sc-Wa\sc7-D.raw""	SpectrumID: ""4214""	scans: ""10569"""
SPGEQGPSGASGPAGPR,2|Oxidation|5|Deamidated,"File: ""J:\082018-os-Sc-Wa\sc7-D.raw""	SpectrumID: ""5612""	scans: ""12186"""
DGEAGAQGPPGPAGPAGE,7|Deamidated,"File: ""J:\082018-os-Sc-Wa\sc7-D.raw""	SpectrumID: ""16097""	scans: ""23622"""
GNDGATGAAGPPGPTGPAG,2|Deamidated|12|Oxidation,"File: ""J:\082018-os-Sc-Wa\sc7-D.raw""	SpectrumID: ""11903""	scans: ""19114"""
GPTGPAGPPGFPGAVGAK,9|Oxidation|12|Oxidation,"File: ""J:\082018-os-Sc-Wa\sc7-D.raw""	SpectrumID: ""13686""	scans: ""21025"""
GDRGDAGPKGADGSPGK,8|Oxidation|15|Oxidation,"File: ""J:\082018-os-Sc-Wa\sc7-D.raw""	SpectrumID: ""609""	scans: ""5650"""
GLTGPIGPPGPAGAPGDK,9|Oxidation,"File: ""J:\082018-os-Sc-Wa\sc7-D.raw""	SpectrumID: ""14974""	scans: ""22417"""
GPPGPPGKNGDDGEAGK,3|Oxidation|6|Oxidation|9|Deamidated,"File: ""J:\082018-os-Sc-Wa\sc7-D.raw""	SpectrumID: ""2267""	scans: ""8189"""
GSPGEQGPSGASGPAGPR,3|Oxidation|6|Deamidated,"File: ""J:\082018-os-Sc-Wa\sc7-D.raw""	SpectrumID: ""5649""	scans: ""12225"""
GANGAPGIAGAPGFPGAR,6|Oxidation|12|Oxidation|15|Oxidation,"File: ""J:\082018-os-Sc-Wa\sc7-D.raw""	SpectrumID: ""13156""	scans: ""20460"""
GEAGAQGPPGPAGPAGER,9|Oxidation,"File: ""J:\082018-os-Sc-Wa\sc7-D.raw""	SpectrumID: ""6665""	scans: ""13379"""
EQGVPGDLGAPGPSGAR,5|Oxidation|13|Oxidation,"File: ""J:\082018-os-Sc-Wa\sc7-D.raw""	SpectrumID: ""16455""	scans: ""24004"""
GPAGPQGPRGDKGETGE,6|Deamidated,"File: ""J:\082018-os-Sc-Wa\sc7-D.raw""	SpectrumID: ""2957""	scans: ""9123"""
NGDDGEAGKPGRPGER,10|Oxidation,"File: ""J:\082018-os-Sc-Wa\sc7-D.raw""	SpectrumID: ""858""	scans: ""5952"""
GEQGVPGDLGAPGPSGAR,3|Deamidated|14|Oxidation,"File: ""J:\082018-os-Sc-Wa\sc7-D.raw""	SpectrumID: ""12757""	scans: ""20028"""
GPPGAPGAPGAPGPVGPAGK,3|Oxidation|9|Oxidation,"File: ""J:\082018-os-Sc-Wa\sc7-D.raw""	SpectrumID: ""10360""	scans: ""17428"""
GSPGEAGRPGEAGLPGAK,3|Oxidation|9|Oxidation|15|Oxidation,"File: ""J:\082018-os-Sc-Wa\sc7-D.raw""	SpectrumID: ""3726""	scans: ""10001"""
GFPGADGVAGPKGPAGER,3|Oxidation|11|Oxidation,"File: ""J:\082018-os-Sc-Wa\sc7-D.raw""	SpectrumID: ""9779""	scans: ""16793"""
PAGAAGPAGNPGADGQPGAK,10|Deamidated|11|Oxidation|16|Deamidated,"File: ""J:\082018-os-Sc-Wa\sc7-D.raw""	SpectrumID: ""5975""	scans: ""12586"""
GSEGPQGVRGEPGPPGPA,6|Deamidated|12|Oxidation|15|Oxidation,"File: ""J:\082018-os-Sc-Wa\sc7-D.raw""	SpectrumID: ""8385""	scans: ""15276"""
DGEAGAQGPPGPAGPAGER,,"File: ""J:\082018-os-Sc-Wa\sc7-D.raw""	SpectrumID: ""9602""	scans: ""16601"""
EPGSPGENGAPGQMGPR,2|Oxidation|5|Oxidation|8|Deamidated|11|Oxidation|13|Deamidated|14|Oxidation,"File: ""J:\082018-os-Sc-Wa\sc7-D.raw""	SpectrumID: ""3677""	scans: ""9945"""
GRPGEVGPPGPPGPAGEK,3|Oxidation|9|Oxidation|12|Oxidation,"File: ""J:\082018-os-Sc-Wa\sc7-D.raw""	SpectrumID: ""5075""	scans: ""11567"""
GETGPAGRPGEVGPPGPPG,9|Oxidation|15|Oxidation,"File: ""J:\082018-os-Sc-Wa\sc7-D.raw""	SpectrumID: ""9091""	scans: ""16034"""
TGDAGPVGPPGPPGPPGPPG,10|Oxidation|13|Oxidation|19|Oxidation,"File: ""J:\082018-os-Sc-Wa\sc7-D.raw""	SpectrumID: ""15797""	scans: ""23302"""
GPPGEPGEPGASGPMGPR,3|Oxidation|6|Oxidation|9|Oxidation|14|Oxidation|15|Oxidation,"File: ""J:\082018-os-Sc-Wa\sc7-D.raw""	SpectrumID: ""5618""	scans: ""12192"""
GEPGSPGENGAPGQMGPR,3|Oxidation|6|Oxidation|9|Deamidated|14|Deamidated,"File: ""J:\082018-os-Sc-Wa\sc7-D.raw""	SpectrumID: ""3167""	scans: ""9379"""
GAPGSQGAPGLQGMPGER,3|Oxidation|6|Deamidated|9|Oxidation|14|Oxidation|15|Oxidation,"File: ""J:\082018-os-Sc-Wa\sc7-D.raw""	SpectrumID: ""6456""	scans: ""13156"""
GSEGPQGVRGEPGPPGPAG,6|Deamidated|12|Oxidation|15|Oxidation,"File: ""J:\082018-os-Sc-Wa\sc7-D.raw""	SpectrumID: ""8301""	scans: ""15185"""
DGEAGAQGPPGPAGPAGERG,7|Deamidated,"File: ""J:\082018-os-Sc-Wa\sc7-D.raw""	SpectrumID: ""10311""	scans: ""17372"""
GPAGAAGPAGNPGADGQPGAK,12|Oxidation|17|Deamidated|18|Oxidation,"File: ""J:\082018-os-Sc-Wa\sc7-D.raw""	SpectrumID: ""4680""	scans: ""11104"""
PGEQGVPGDLGAPGPSGAR,1|Oxidation|4|Deamidated|15|Oxidation,"File: ""J:\082018-os-Sc-Wa\sc7-D.raw""	SpectrumID: ""12883""	scans: ""20168"""
GFPGERGVQGPPGPAGPR,3|Oxidation|9|Deamidated|12|Oxidation,"File: ""J:\082018-os-Sc-Wa\sc7-D.raw""	SpectrumID: ""12742""	scans: ""20012"""
GLTGPIGPPGPAGAPGDKGE,9|Oxidation|15|Oxidation,"File: ""J:\082018-os-Sc-Wa\sc7-D.raw""	SpectrumID: ""15603""	scans: ""23095"""
GPAGPQGPRGDKGETGEQG,6|Deamidated|18|Deamidated,"File: ""J:\082018-os-Sc-Wa\sc7-D.raw""	SpectrumID: ""3293""	scans: ""9531"""
GSEGPQGVRGEPGPPGPAGA,6|Deamidated|12|Oxidation|15|Oxidation,"File: ""J:\082018-os-Sc-Wa\sc7-D.raw""	SpectrumID: ""9133""	scans: ""16079"""
GEPGSPGENGAPGQMGPRG,3|Oxidation|6|Oxidation|12|Oxidation|14|Deamidated|15|Oxidation,"File: ""J:\082018-os-Sc-Wa\sc7-D.raw""	SpectrumID: ""3365""	scans: ""9608"""
GPPGPTGPAGPPGFPGAVGAK,3|Oxidation|12|Oxidation,"File: ""J:\082018-os-Sc-Wa\sc7-D.raw""	SpectrumID: ""16517""	scans: ""24070"""
TGDAGPVGPPGPPGPPGPPGP,10|Oxidation|13|Oxidation|16|Oxidation,"File: ""J:\082018-os-Sc-Wa\sc7-D.raw""	SpectrumID: ""18165""	scans: ""25829"""
GAPGDKGEAGPSGPAGPTGAR,3|Oxidation,"File: ""J:\082018-os-Sc-Wa\sc7-D.raw""	SpectrumID: ""4098""	scans: ""10443"""
GETGPAGRPGEVGPPGPPGP,9|Oxidation|15|Oxidation|18|Oxidation,"File: ""J:\082018-os-Sc-Wa\sc7-D.raw""	SpectrumID: ""9775""	scans: ""16789"""
GPPGSPGEQGPSGASGPAGPR,6|Oxidation|9|Deamidated,"File: ""J:\082018-os-Sc-Wa\sc7-D.raw""	SpectrumID: ""7700""	scans: ""14531"""
GPPGPAGFAGPPGADGQPGAK,3|Oxidation|12|Oxidation|17|Deamidated,"File: ""J:\082018-os-Sc-Wa\sc7-D.raw""	SpectrumID: ""13290""	scans: ""20603"""
QGPPGEPGEPGASGPMGPR,4|Oxidation|7|Oxidation|10|Oxidation|16|Oxidation,"File: ""J:\082018-os-Sc-Wa\sc7-D.raw""	SpectrumID: ""5690""	scans: ""12274"""
GLTGPIGPPGPAGAPGDKGEA,9|Oxidation|15|Oxidation,"File: ""J:\082018-os-Sc-Wa\sc7-D.raw""	SpectrumID: ""14451""	scans: ""21854"""
PGPAGAAGPAGNPGADGQPGAK,1|Oxidation|12|Deamidated|13|Oxidation|18|Deamidated|19|Oxidation,"File: ""J:\082018-os-Sc-Wa\sc7-D.raw""	SpectrumID: ""6248""	scans: ""12926"""
GSEGPQGVRGEPGPPGPAGAA,6|Deamidated|12|Oxidation|15|Oxidation,"File: ""J:\082018-os-Sc-Wa\sc7-D.raw""	SpectrumID: ""9370""	scans: ""16346"""
TGDAGPVGPPGPPGPPGPPGPP,10|Oxidation,"File: ""J:\082018-os-Sc-Wa\sc7-D.raw""	SpectrumID: ""22204""	scans: ""30187"""
AGPPGPTGPAGPPGFPGAVGAK,4|Oxidation|13|Oxidation,"File: ""J:\082018-os-Sc-Wa\sc7-D.raw""	SpectrumID: ""16785""	scans: ""24356"""
KPGEQGVPGDLGAPGPSGAR,2|Oxidation|5|Deamidated|8|Oxidation|14|Oxidation,"File: ""J:\082018-os-Sc-Wa\sc7-D.raw""	SpectrumID: ""7716""	scans: ""14548"""
GETGPAGRPGEVGPPGPPGPA,9|Oxidation|15|Oxidation|18|Oxidation,"File: ""J:\082018-os-Sc-Wa\sc7-D.raw""	SpectrumID: ""9603""	scans: ""16602"""
GPAGPQGPRGDKGETGEQGD,6|Deamidated|18|Deamidated,"File: ""J:\082018-os-Sc-Wa\sc7-D.raw""	SpectrumID: ""3735""	scans: ""10010"""
APGAPGSQGAPGLQGMPGER,2|Oxidation|5|Oxidation|8|Deamidated|11|Oxidation|14|Deamidated|16|Oxidation|17|Oxidation,"File: ""J:\082018-os-Sc-Wa\sc7-D.raw""	SpectrumID: ""7715""	scans: ""14547"""
GETGPAGRPGEVGPPGPPGPAG,9|Oxidation|15|Oxidation,"File: ""J:\082018-os-Sc-Wa\sc7-D.raw""	SpectrumID: ""10825""	scans: ""17943"""
GNDGATGAAGPPGPTGPAGPPGF,2|Deamidated|12|Oxidation|21|Oxidation,"File: ""J:\082018-os-Sc-Wa\sc7-D.raw""	SpectrumID: ""22741""	scans: ""30762"""
GKPGEQGVPGDLGAPGPSGAR,3|Oxidation|6|Deamidated|9|Oxidation|17|Oxidation,"File: ""J:\082018-os-Sc-Wa\sc7-D.raw""	SpectrumID: ""7690""	scans: ""14520"""
AAGPPGPTGPAGPPGFPGAVGAK,5|Oxidation|14|Oxidation,"File: ""J:\082018-os-Sc-Wa\sc7-D.raw""	SpectrumID: ""16969""	scans: ""24552"""
GAPGDRGEPGPPGPAGFAGPPG,3|Oxidation|9|Oxidation|12|Oxidation|21|Oxidation,"File: ""J:\082018-os-Sc-Wa\sc7-D.raw""	SpectrumID: ""12717""	scans: ""19985"""
FQGPPGEPGEPGASGPMGPR,2|Deamidated|5|Oxidation|8|Oxidation|11|Oxidation|17|Oxidation,"File: ""J:\082018-os-Sc-Wa\sc7-D.raw""	SpectrumID: ""10009""	scans: ""17043"""
TGDAGPVGPPGPPGPPGPPGPPS,10|Oxidation|13|Oxidation,"File: ""J:\082018-os-Sc-Wa\sc7-D.raw""	SpectrumID: ""19895""	scans: ""27692"""
GPPGPAGAAGPAGNPGADGQPGAK,2|Oxidation|14|Deamidated|15|Oxidation|20|Deamidated|21|Oxidation,"File: ""J:\082018-os-Sc-Wa\sc7-D.raw""	SpectrumID: ""7487""	scans: ""14303"""
DGEAGAQGPPGPAGPAGERGEQ,10|Oxidation|22|Deamidated,"File: ""J:\082018-os-Sc-Wa\sc7-D.raw""	SpectrumID: ""9184""	scans: ""16135"""
TGPAGRPGEVGPPGPPGPAGEK,7|Oxidation|13|Oxidation|16|Oxidation,"File: ""J:\082018-os-Sc-Wa\sc7-D.raw""	SpectrumID: ""6534""	scans: ""13239"""
AGAPGAPGSQGAPGLQGMPGER,4|Oxidation|7|Oxidation|10|Deamidated|13|Oxidation|18|Oxidation|19|Oxidation,"File: ""J:\082018-os-Sc-Wa\sc7-D.raw""	SpectrumID: ""7554""	scans: ""14375"""
DGEAGAQGPPGPAGPAGERGEQG,7|Deamidated|22|Deamidated,"File: ""J:\082018-os-Sc-Wa\sc7-D.raw""	SpectrumID: ""11439""	scans: ""18611"""
TGDAGPVGPPGPPGPPGPPGPPSG,10|Oxidation|13|Oxidation|16|Oxidation,"File: ""J:\082018-os-Sc-Wa\sc7-D.raw""	SpectrumID: ""18227""	scans: ""25895"""
GPAGPQGPRGDKGETGEQGDR,6|Deamidated|18|Deamidated,"File: ""J:\082018-os-Sc-Wa\sc7-D.raw""	SpectrumID: ""2681""	scans: ""8783"""
GETGPAGRPGEVGPPGPPGPAGE,9|Oxidation|15|Oxidation|18|Oxidation,"File: ""J:\082018-os-Sc-Wa\sc7-D.raw""	SpectrumID: ""10142""	scans: ""17189"""
EPGPPGPAGFAGPPGADGQPGAK,2|Oxidation|5|Oxidation|14|Oxidation|19|Deamidated|20|Oxidation,"File: ""J:\082018-os-Sc-Wa\sc7-D.raw""	SpectrumID: ""18909""	scans: ""26623"""
GNDGATGAAGPPGPTGPAGPPGFPG,2|Deamidated|12|Oxidation|21|Oxidation,"File: ""J:\082018-os-Sc-Wa\sc7-D.raw""	SpectrumID: ""23332""	scans: ""31395"""
GPPGPPGSPGEQGPSGASGPAGPR,3|Oxidation|6|Oxidation|9|Oxidation,"File: ""J:\082018-os-Sc-Wa\sc7-D.raw""	SpectrumID: ""7695""	scans: ""14525"""
GEPGPPGPAGFAGPPGADGQPGAK,3|Oxidation|6|Oxidation|20|Deamidated,"File: ""J:\082018-os-Sc-Wa\sc7-D.raw""	SpectrumID: ""15494""	scans: ""22979"""
TGAAGPPGPTGPAGPPGFPGAVGAK,7|Oxidation|16|Oxidation|19|Oxidation,"File: ""J:\082018-os-Sc-Wa\sc7-D.raw""	SpectrumID: ""15394""	scans: ""22871"""
GRTGDAGPVGPPGPPGPPGPPGPP,12|Oxidation|15|Oxidation|18|Oxidation|21|Oxidation,"File: ""J:\082018-os-Sc-Wa\sc7-D.raw""	SpectrumID: ""12978""	scans: ""20270"""
GSEGPQGVRGEPGPPGPAGAAGPAG,12|Oxidation|15|Oxidation,"File: ""J:\082018-os-Sc-Wa\sc7-D.raw""	SpectrumID: ""10151""	scans: ""17198"""
PGPAGAPGDKGEAGPSGPAGPTGAR,1|Oxidation|7|Oxidation,"File: ""J:\082018-os-Sc-Wa\sc7-D.raw""	SpectrumID: ""5915""	scans: ""12521"""
GAPGDRGEPGPPGPAGFAGPPGAD,3|Oxidation|9|Oxidation|12|Oxidation|21|Oxidation,"File: ""J:\082018-os-Sc-Wa\sc7-D.raw""	SpectrumID: ""14007""	scans: ""21371"""
GDAGAPGAPGSQGAPGLQGMPGER,6|Oxidation|9|Oxidation|18|Deamidated|21|Oxidation,"File: ""J:\082018-os-Sc-Wa\sc7-D.raw""	SpectrumID: ""8482""	scans: ""15379"""
GETGPAGRPGEVGPPGPPGPAGEK,9|Oxidation|15|Oxidation,"File: ""J:\082018-os-Sc-Wa\sc7-D.raw""	SpectrumID: ""8014""	scans: ""14879"""
ATGAAGPPGPTGPAGPPGFPGAVGAK,8|Oxidation|17|Oxidation|20|Oxidation,"File: ""J:\082018-os-Sc-Wa\sc7-D.raw""	SpectrumID: ""15463""	scans: ""22944"""
GEAGKPGEQGVPGDLGAPGPSGAR,6|Oxidation|12|Oxidation|20|Oxidation,"File: ""J:\082018-os-Sc-Wa\sc7-D.raw""	SpectrumID: ""7663""	scans: ""14491"""
QGPPGPPGSPGEQGPSGASGPAGPR,4|Oxidation|7|Oxidation|13|Deamidated,"File: ""J:\082018-os-Sc-Wa\sc7-D.raw""	SpectrumID: ""14691""	scans: ""22110"""
DGEAGAQGPPGPAGPAGERGEQGPA,7|Deamidated|10|Oxidation|22|Deamidated,"File: ""J:\082018-os-Sc-Wa\sc7-D.raw""	SpectrumID: ""11592""	scans: ""18774"""
PQGFQGPPGEPGEPGASGPMGPR,2|Deamidated|5|Deamidated|8|Oxidation|11|Oxidation|20|Oxidation|22|Oxidation,"File: ""J:\082018-os-Sc-Wa\sc7-D.raw""	SpectrumID: ""12384""	scans: ""19628"""
GDAGAPGAPGSQGAPGLQGMPGERG,6|Oxidation|9|Oxidation|12|Deamidated|15|Oxidation|18|Deamidated|20|Oxidation|21|Oxidation,"File: ""J:\082018-os-Sc-Wa\sc7-D.raw""	SpectrumID: ""8754""	scans: ""15674"""
GSEGPQGVRGEPGPPGPAGAAGPAGN,6|Deamidated|12|Oxidation|15|Oxidation,"File: ""J:\082018-os-Sc-Wa\sc7-D.raw""	SpectrumID: ""10246""	scans: ""17300"""
DGEAGAQGPPGPAGPAGERGEQGPAG,7|Deamidated|22|Deamidated,"File: ""J:\082018-os-Sc-Wa\sc7-D.raw""	SpectrumID: ""12830""	scans: ""20110"""
GRTGDAGPVGPPGPPGPPGPPGPPSG,12|Oxidation|15|Oxidation|18|Oxidation|21|Oxidation,"File: ""J:\082018-os-Sc-Wa\sc7-D.raw""	SpectrumID: ""12260""	scans: ""19495"""
GEPGPPGPAGAAGPAGNPGADGQPGAK,6|Oxidation|8|Oxidation|18|Oxidation|23|Deamidated,"File: ""J:\082018-os-Sc-Wa\sc7-D.raw""	SpectrumID: ""9152""	scans: ""16099"""
GPPGPAGAPGDKGEAGPSGPAGPTGAR,3|Oxidation|9|Oxidation,"File: ""J:\082018-os-Sc-Wa\sc7-D.raw""	SpectrumID: ""6769""	scans: ""13493"""
GPQGFQGPPGEPGEPGASGPMGPR,3|Deamidated|6|Deamidated|9|Oxidation|12|Oxidation|15|Oxidation|21|Oxidation,"File: ""J:\082018-os-Sc-Wa\sc7-D.raw""	SpectrumID: ""12641""	scans: ""19904"""
LQGPPGPPGSPGEQGPSGASGPAGPR,5|Oxidation|8|Oxidation|11|Oxidation|14|Deamidated,"File: ""J:\082018-os-Sc-Wa\sc7-D.raw""	SpectrumID: ""10935""	scans: ""18064"""
GEQGPAGSPGFQGLPGPAGPPGEAGK,3|Deamidated|9|Oxidation|12|Deamidated|15|Oxidation|21|Oxidation,"File: ""J:\082018-os-Sc-Wa\sc7-D.raw""	SpectrumID: ""17023""	scans: ""24610"""
GLTGPIGPPGPAGAPGDKGEAGPSGPAG,9|Oxidation|15|Oxidation,"File: ""J:\082018-os-Sc-Wa\sc7-D.raw""	SpectrumID: ""16207""	scans: ""23739"""
GLQGPPGPPGSPGEQGPSGASGPAGPR,6|Oxidation|9|Oxidation|12|Oxidation,"File: ""J:\082018-os-Sc-Wa\sc7-D.raw""	SpectrumID: ""11095""	scans: ""18239"""
GPPGEAGKPGEQGVPGDLGAPGPSGAR,3|Oxidation|9|Oxidation|12|Deamidated|15|Oxidation|21|Oxidation,"File: ""J:\082018-os-Sc-Wa\sc7-D.raw""	SpectrumID: ""8769""	scans: ""15690"""
SGLQGPPGPPGSPGEQGPSGASGPAGPR,4|Deamidated|7|Oxidation|10|Oxidation|13|Oxidation|16|Deamidated,"File: ""J:\082018-os-Sc-Wa\sc7-D.raw""	SpectrumID: ""12358""	scans: ""19600"""
GDAGPAGPKGEPGSPGENGAPGQMGPR,12|Oxidation|15|Oxidation|18|Deamidated|21|Oxidation|23|Deamidated|24|Oxidation,"File: ""J:\082018-os-Sc-Wa\sc7-D.raw""	SpectrumID: ""5079""	scans: ""11571"""
GNDGATGAAGPPGPTGPAGPPGFPGAVGAK,21|Oxidation|24|Oxidation,"File: ""J:\082018-os-Sc-Wa\sc7-D.raw""	SpectrumID: ""17427""	scans: ""25041"""
DGEAGAQGPPGPAGPAGERGEQGPAGSPG,7|Deamidated|22|Deamidated|28|Oxidation,"File: ""J:\082018-os-Sc-Wa\sc7-D.raw""	SpectrumID: ""12438""	scans: ""19685"""
GAPGPQGFQGPPGEPGEPGASGPMGPR,3|Oxidation|6|Deamidated|9|Deamidated|12|Oxidation|15|Oxidation|18|Oxidation|24|Oxidation,"File: ""J:\082018-os-Sc-Wa\sc7-D.raw""	SpectrumID: ""13379""	scans: ""20697"""
VRGEPGPPGPAGAAGPAGNPGADGQPGAK,5|Oxidation|8|Oxidation|20|Oxidation|25|Deamidated|26|Oxidation,"File: ""J:\082018-os-Sc-Wa\sc7-D.raw""	SpectrumID: ""6528""	scans: ""13233"""
GVRGEPGPPGPAGAAGPAGNPGADGQPGAK,6|Oxidation|9|Oxidation|20|Deamidated|21|Oxidation|26|Deamidated|27|Oxidation,"File: ""J:\082018-os-Sc-Wa\sc7-D.raw""	SpectrumID: ""7351""	scans: ""14145"""
GAPGDRGEPGPPGPAGFAGPPGADGQPGAK,3|Oxidation|26|Deamidated,"File: ""J:\082018-os-Sc-Wa\sc7-D.raw""	SpectrumID: ""14353""	scans: ""21749"""
GFSGLQGPPGPPGSPGEQGPSGASGPAGPR,12|Oxidation|18|Deamidated,"File: ""J:\082018-os-Sc-Wa\sc7-D.raw""	SpectrumID: ""18621""	scans: ""26316"""
GPAGPPGEAGKPGEQGVPGDLGAPGPSGAR,6|Oxidation|12|Oxidation|15|Deamidated|18|Oxidation|24|Oxidation,"File: ""J:\082018-os-Sc-Wa\sc7-D.raw""	SpectrumID: ""9761""	scans: ""16774"""
GPPGAPGPQGFQGPPGEPGEPGASGPMGPR,2|Oxidation|6|Oxidation|9|Deamidated|12|Deamidated|18|Oxidation|21|Oxidation|27|Oxidation,"File: ""J:\082018-os-Sc-Wa\sc7-D.raw""	SpectrumID: ""15024""	scans: ""22470"""
GLTGPIGPPGPAGAPGDKGEAGPSGPAGPTGAR,8|Oxidation,"File: ""J:\082018-os-Sc-Wa\sc7-D.raw""	SpectrumID: ""14488""	scans: ""21893"""
GSPGEAGRPGEAGLPGAKGLTGSPGSPGPDGK,3|Oxidation|9|Oxidation|15|Oxidation|24|Oxidation|27|Oxidation,"File: ""J:\082018-os-Sc-Wa\sc7-D.raw""	SpectrumID: ""7992""	scans: ""14855"""
GLPGPPGAPGPQGFQGPPGEPGEPGASGPMGPR,3|Oxidation|6|Oxidation|9|Oxidation|18|Oxidation|21|Oxidation|24|Oxidation|30|Oxidation,"File: ""J:\082018-os-Sc-Wa\sc7-D.raw""	SpectrumID: ""15850""	scans: ""23358"""
GSEGPQGVRGEPGPPGPAGAAGPAGNPGADGQPGAK,6|Deamidated|12|Oxidation|15|Oxidation|27|Oxidation|32|Deamidated,"File: ""J:\082018-os-Sc-Wa\sc7-D.raw""	SpectrumID: ""9647""	scans: ""16649"""
GNDGATGAAGPPGPTGPAGPPGFPGAVGAKGEAGPQGAR,2|Deamidated|14|Oxidation|21|Oxidation|36|Deamidated,"File: ""J:\082018-os-Sc-Wa\sc7-D.raw""	SpectrumID: ""22190""	scans: ""30172"""
GAPGDRGEPGPPGPAGFAGPPGADGQPGAKGEPGDAGAK,3|Oxidation|9|Oxidation|12|Oxidation|21|Oxidation|26|Deamidated|27|Oxidation|33|Oxidation,"File: ""J:\082018-os-Sc-Wa\sc7-D.raw""	SpectrumID: ""9760""	scans: ""16773"""
VGPPGPSGNA,4|Oxidation|9|Deamidated,"File: ""J:\082018-os-Sc-Wa\sc7-D.raw""	SpectrumID: ""8259""	scans: ""15140"""
SGNAGPPGPPGPAGK,3|Deamidated|7|Oxidation|10|Oxidation,"File: ""J:\082018-os-Sc-Wa\sc7-D.raw""	SpectrumID: ""4524""	scans: ""10933"""
GPPGPSGNAGPPGPPGPAGK,3|Oxidation|8|Deamidated|12|Oxidation|15|Oxidation,"File: ""J:\082018-os-Sc-Wa\sc7-D.raw""	SpectrumID: ""7278""	scans: ""14066"""
SGPPGAPGAPGAPGPVGPAGK,7|Oxidation|13|Oxidation,"File: ""J:\082018-os-Sc-Wa\sc7-D.raw""	SpectrumID: ""9332""	scans: ""16305"""
VGPPGPSGNAGPPGPPGPAGK,4|Oxidation|9|Deamidated|13|Oxidation|16|Oxidation,"File: ""J:\082018-os-Sc-Wa\sc7-D.raw""	SpectrumID: ""9715""	scans: ""16725"""
GSNGAPGNDGAKGDAGAPGAPG,3|Deamidated|8|Deamidated|18|Oxidation|21|Oxidation,"File: ""J:\082018-os-Sc-Wa\sc7-D.raw""	SpectrumID: ""3615""	scans: ""9879"""
GPPGSAGAPGKDGLNGLPGPIGPPGPR,3|Oxidation|9|Oxidation|15|Deamidated|18|Oxidation|23|Oxidation|24|Oxidation,"File: ""J:\082018-os-Sc-Wa\sc7-D.raw""	SpectrumID: ""14554""	scans: ""21964"""
GEPGPVGIQGPPGPAGEEGK,3|Oxidation|5|Oxidation|9|Deamidated|12|Oxidation,"File: ""J:\082018-os-Sc-Wa\sc7-D.raw""	SpectrumID: ""15892""	scans: ""23403"""
~GPSGPPGAPGAPGAPGPVGPAGK,6|Oxidation|12|Oxidation,"File: ""J:\082018-os-Sc-Wa\sc7-D.raw""	SpectrumID: ""10533""	scans: ""17616"""
~GETGPSGPPGAPGAPGAPGPVGPAGK,9|Oxidation|15|Oxidation,"File: ""J:\082018-os-Sc-Wa\sc7-D.raw""	SpectrumID: ""11593""	scans: ""18776"""
~GPPGPAGPRG,,"File: ""J:\082018-os-Sc-Wa\sc7-D.raw""	SpectrumID: ""3047""	scans: ""9230"""
~GPAGPQGPRG,,"File: ""J:\082018-os-Sc-Wa\sc7-D.raw""	SpectrumID: ""3047""	scans: ""9230"""
~TGPPGPAGQD,4|Oxidation|9|Deamidated,"File: ""J:\082018-os-Sc-Wa\sc7-D.raw""	SpectrumID: ""6418""	scans: ""13116"""
~TGPPGPAGQDGR,4|Oxidation,"File: ""J:\082018-os-Sc-Wa\sc7-D.raw""	SpectrumID: ""2747""	scans: ""8867"""
~TGPPGPAGQDGRPGPPG,4|Oxidation|13|Oxidation|16|Oxidation,"File: ""J:\082018-os-Sc-Wa\sc7-D.raw""	SpectrumID: ""4725""	scans: ""11158"""
~TGPPGPAGQDGRPGPPGP,4|Oxidation|9|Deamidated|13|Oxidation|18|Oxidation,"File: ""J:\082018-os-Sc-Wa\sc7-D.raw""	SpectrumID: ""7718""	scans: ""14550"""
~TGPPGPAGQDGRPGPPGPPG,4|Oxidation|13|Oxidation|16|Oxidation|19|Oxidation,"File: ""J:\082018-os-Sc-Wa\sc7-D.raw""	SpectrumID: ""6714""	scans: ""13432"""
~TGPPGPAGQDGRPGPPGPPGA,4|Oxidation|9|Deamidated|13|Oxidation|16|Oxidation|19|Oxidation,"File: ""J:\082018-os-Sc-Wa\sc7-D.raw""	SpectrumID: ""8756""	scans: ""15676"""
~TGPPGPAGQDGRPGPPGPPGAR,4|Oxidation|9|Deamidated|13|Oxidation|16|Oxidation|19|Oxidation,"File: ""J:\082018-os-Sc-Wa\sc7-D.raw""	SpectrumID: ""5942""	scans: ""12550"""
XP_010600306.2 collagen alpha-1(V) chain, partial [Loxodonta africana]
GPPGPMGPPGL,6|Oxidation,"File: ""J:\082018-os-Sc-Wa\sc7-D.raw""	SpectrumID: ""18832""	scans: ""26541"""
DGEVGPR,,"File: ""J:\082018-os-Sc-Wa\sc7-D.raw""	SpectrumID: ""4199""	scans: ""10551"""
TGPIGPQGAPGKPGPDGLR,7|Deamidated|10|Oxidation|13|Oxidation,"File: ""J:\082018-os-Sc-Wa\sc7-D.raw""	SpectrumID: ""9371""	scans: ""16347"""
TGPPGPPGVVGPQGPTGETGPMGER,4|Oxidation|7|Oxidation|13|Deamidated|22|Oxidation,"File: ""J:\082018-os-Sc-Wa\sc7-D.raw""	SpectrumID: ""13868""	scans: ""21223"""
~GPAGPPGERG,,"File: ""J:\082018-os-Sc-Wa\sc7-D.raw""	SpectrumID: ""3047""	scans: ""9230"""
XP_010585560.1 collagen alpha-2(I) chain [Loxodonta africana]
IGFPGPK,4|Oxidation,"File: ""J:\082018-os-Sc-Wa\sc7-D.raw""	SpectrumID: ""10175""	scans: ""17224"""
PVGAVGPR,,"File: ""J:\082018-os-Sc-Wa\sc7-D.raw""	SpectrumID: ""8183""	scans: ""15059"""
VVGPQGAR,5|Deamidated,"File: ""J:\082018-os-Sc-Wa\sc7-D.raw""	SpectrumID: ""4037""	scans: ""10375"""
GDQGPVGR,3|Deamidated,"File: ""J:\082018-os-Sc-Wa\sc7-D.raw""	SpectrumID: ""3885""	scans: ""10193"""
GPVGAVGPR,,"File: ""J:\082018-os-Sc-Wa\sc7-D.raw""	SpectrumID: ""6883""	scans: ""13632"""
GVVGPQGAR,6|Deamidated,"File: ""J:\082018-os-Sc-Wa\sc7-D.raw""	SpectrumID: ""5969""	scans: ""12579"""
PGPIGPAGAR,,"File: ""J:\082018-os-Sc-Wa\sc7-D.raw""	SpectrumID: ""7565""	scans: ""14387"""
GNIGFPGPK,2|Deamidated|6|Oxidation,"File: ""J:\082018-os-Sc-Wa\sc7-D.raw""	SpectrumID: ""11834""	scans: ""19040"""
VGPVGAVGPR,,"File: ""J:\082018-os-Sc-Wa\sc7-D.raw""	SpectrumID: ""9951""	scans: ""16976"""
~LGIAGPPGAR,7|Oxidation,"File: ""J:\082018-os-Sc-Wa\sc7-D.raw""	SpectrumID: ""21247""	scans: ""29161"""
GPSGPPGPDGN,6|Oxidation|11|Deamidated,"File: ""J:\082018-os-Sc-Wa\sc7-D.raw""	SpectrumID: ""6331""	scans: ""13023"""
GPVGAAGATGAR,,"File: ""J:\082018-os-Sc-Wa\sc7-D.raw""	SpectrumID: ""4220""	scans: ""10575"""
GEVGPAGPNGF,,"File: ""J:\082018-os-Sc-Wa\sc7-D.raw""	SpectrumID: ""18846""	scans: ""26556"""
PGNIGFPGPK,1|Oxidation|7|Oxidation,"File: ""J:\082018-os-Sc-Wa\sc7-D.raw""	SpectrumID: ""11949""	scans: ""19163"""
LVGEPGPAGSK,5|Oxidation,"File: ""J:\082018-os-Sc-Wa\sc7-D.raw""	SpectrumID: ""7417""	scans: ""14228"""
TGPPGPPGAAGK,4|Oxidation|7|Oxidation,"File: ""J:\082018-os-Sc-Wa\sc7-D.raw""	SpectrumID: ""2885""	scans: ""9032"""
GEVGPAGPNGFA,9|Deamidated,"File: ""J:\082018-os-Sc-Wa\sc7-D.raw""	SpectrumID: ""19916""	scans: ""27715"""
GLVGEPGPAGSK,6|Oxidation,"File: ""J:\082018-os-Sc-Wa\sc7-D.raw""	SpectrumID: ""7608""	scans: ""14433"""
GPSGPPGPDGNK,6|Oxidation|11|Deamidated,"File: ""J:\082018-os-Sc-Wa\sc7-D.raw""	SpectrumID: ""2657""	scans: ""8757"""
PGPVGAAGATGAR,1|Oxidation,"File: ""J:\082018-os-Sc-Wa\sc7-D.raw""	SpectrumID: ""10598""	scans: ""17685"""
VGAPGPAGATGDR,4|Oxidation,"File: ""J:\082018-os-Sc-Wa\sc7-D.raw""	SpectrumID: ""4230""	scans: ""10586"""
GPSGPPGPDGNKG,6|Oxidation|11|Deamidated,"File: ""J:\082018-os-Sc-Wa\sc7-D.raw""	SpectrumID: ""2726""	scans: ""8842"""
GEQGPAGPPGFQ,9|Oxidation|12|Deamidated,"File: ""J:\082018-os-Sc-Wa\sc7-D.raw""	SpectrumID: ""15908""	scans: ""23420"""
GEPGNIGFPGPK,3|Oxidation|5|Deamidated|11|Oxidation,"File: ""J:\082018-os-Sc-Wa\sc7-D.raw""	SpectrumID: ""12827""	scans: ""20107"""
GFPGTPGLPGFK,3|Oxidation|9|Oxidation,"File: ""J:\082018-os-Sc-Wa\sc7-D.raw""	SpectrumID: ""19824""	scans: ""27617"""
AVGAPGPAGATGDR,5|Oxidation,"File: ""J:\082018-os-Sc-Wa\sc7-D.raw""	SpectrumID: ""4845""	scans: ""11305"""
GEQGPAGPPGFQG,9|Oxidation|12|Deamidated,"File: ""J:\082018-os-Sc-Wa\sc7-D.raw""	SpectrumID: ""16205""	scans: ""23737"""
GDGGPPGATGFPGAA,6|Oxidation|12|Oxidation,"File: ""J:\082018-os-Sc-Wa\sc7-D.raw""	SpectrumID: ""15493""	scans: ""22978"""
GIPGPVGAAGATGAR,3|Oxidation,"File: ""J:\082018-os-Sc-Wa\sc7-D.raw""	SpectrumID: ""10820""	scans: ""17937"""
TAGPSGPGGLPGER,11|Oxidation,"File: ""J:\082018-os-Sc-Wa\sc7-D.raw""	SpectrumID: ""8361""	scans: ""15249"""
GAVGAPGPAGATGDR,6|Oxidation,"File: ""J:\082018-os-Sc-Wa\sc7-D.raw""	SpectrumID: ""5388""	scans: ""11915"""
GFPGTPGLPGFKG,3|Oxidation|6|Oxidation|9|Oxidation,"File: ""J:\082018-os-Sc-Wa\sc7-D.raw""	SpectrumID: ""17686""	scans: ""25318"""
PGEFGLPGPAGPR,1|Oxidation|7|Oxidation,"File: ""J:\082018-os-Sc-Wa\sc7-D.raw""	SpectrumID: ""19190""	scans: ""26928"""
GEVGPAGPNGFAGPA,9|Deamidated,"File: ""J:\082018-os-Sc-Wa\sc7-D.raw""	SpectrumID: ""21595""	scans: ""29536"""
LPGVAGAPGLPGPR,2|Oxidation|8|Oxidation|13|Oxidation,"File: ""J:\082018-os-Sc-Wa\sc7-D.raw""	SpectrumID: ""14103""	scans: ""21482"""
GSDGSVGPVGPAGPIG,,"File: ""J:\082018-os-Sc-Wa\sc7-D.raw""	SpectrumID: ""21762""	scans: ""29714"""
GEQGPAGPPGFQGL,3|Deamidated|9|Oxidation|12|Deamidated,"File: ""J:\082018-os-Sc-Wa\sc7-D.raw""	SpectrumID: ""25004""	scans: ""33214"""
GAPGAVGAPGPAGATGD,3|Oxidation|9|Oxidation,"File: ""J:\082018-os-Sc-Wa\sc7-D.raw""	SpectrumID: ""10039""	scans: ""17077"""
AGEDGHPGKPGRPG,7|Oxidation|13|Oxidation,"File: ""J:\082018-os-Sc-Wa\sc7-D.raw""	SpectrumID: ""510""	scans: ""5524"""
DGGPPGATGFPGAAGR,5|Oxidation|11|Oxidation,"File: ""J:\082018-os-Sc-Wa\sc7-D.raw""	SpectrumID: ""13577""	scans: ""20909"""
GPSGPPGPDGNKGEPG,6|Oxidation|11|Deamidated|15|Oxidation,"File: ""J:\082018-os-Sc-Wa\sc7-D.raw""	SpectrumID: ""3758""	scans: ""10040"""
~GIPGEFGLPGPAGPR,3|Oxidation|11|Oxidation,"File: ""J:\082018-os-Sc-Wa\sc7-D.raw""	SpectrumID: ""27388""	scans: ""35863"""
GSPGERGEVGPAGPNG,3|Oxidation|15|Deamidated,"File: ""J:\082018-os-Sc-Wa\sc7-D.raw""	SpectrumID: ""6345""	scans: ""13038"""
GDGGPPGATGFPGAAGR,12|Oxidation,"File: ""J:\082018-os-Sc-Wa\sc7-D.raw""	SpectrumID: ""11595""	scans: ""18778"""
GEVGPAGPNGFAGPAGAA,9|Deamidated,"File: ""J:\082018-os-Sc-Wa\sc7-D.raw""	SpectrumID: ""22788""	scans: ""30812"""
GAPGAVGAPGPAGATGDR,3|Oxidation|9|Oxidation,"File: ""J:\082018-os-Sc-Wa\sc7-D.raw""	SpectrumID: ""6730""	scans: ""13449"""
GFPGTPGLPGFKGIR,3|Oxidation|6|Oxidation|9|Oxidation,"File: ""J:\082018-os-Sc-Wa\sc7-D.raw""	SpectrumID: ""16410""	scans: ""23956"""
GEVGPAGPNGFAGPAGAAG,9|Deamidated,"File: ""J:\082018-os-Sc-Wa\sc7-D.raw""	SpectrumID: ""21777""	scans: ""29730"""
GAAGLPGVAGAPGLPGPR,6|Oxidation|12|Oxidation|17|Oxidation,"File: ""J:\082018-os-Sc-Wa\sc7-D.raw""	SpectrumID: ""16533""	scans: ""24087"""
GAPGAVGAPGPAGATGDRG,3|Oxidation|9|Oxidation,"File: ""J:\082018-os-Sc-Wa\sc7-D.raw""	SpectrumID: ""6465""	scans: ""13166"""
GPIGSAGPPGFPGAPGPK,2|Oxidation|9|Oxidation|12|Oxidation|17|Oxidation,"File: ""J:\082018-os-Sc-Wa\sc7-D.raw""	SpectrumID: ""25485""	scans: ""33737"""
AGEDGHPGKPGRPGER,7|Oxidation|10|Oxidation|13|Oxidation,"File: ""J:\082018-os-Sc-Wa\sc7-D.raw""	SpectrumID: ""102""	scans: ""3326"""
GAPGAVGAPGPAGATGDRGE,3|Oxidation|9|Oxidation,"File: ""J:\082018-os-Sc-Wa\sc7-D.raw""	SpectrumID: ""7094""	scans: ""13860"""
SRGDGGPPGATGFPGAAGR,8|Oxidation|14|Oxidation,"File: ""J:\082018-os-Sc-Wa\sc7-D.raw""	SpectrumID: ""10762""	scans: ""17873"""
GSPGERGEVGPAGPNGFAGPA,3|Oxidation|15|Deamidated,"File: ""J:\082018-os-Sc-Wa\sc7-D.raw""	SpectrumID: ""15290""	scans: ""22760"""
GAPGAVGAPGPAGATGDRGEAGPAG,3|Oxidation|9|Oxidation,"File: ""J:\082018-os-Sc-Wa\sc7-D.raw""	SpectrumID: ""9078""	scans: ""16020"""
VGPVGPAGPIGSAGPPGFPGAPGPK,16|Oxidation|19|Oxidation|22|Oxidation,"File: ""J:\082018-os-Sc-Wa\sc7-D.raw""	SpectrumID: ""20290""	scans: ""28117"""
SVGPVGPAGPIGSAGPPGFPGAPGPK,17|Oxidation|20|Oxidation|23|Oxidation,"File: ""J:\082018-os-Sc-Wa\sc7-D.raw""	SpectrumID: ""20899""	scans: ""28790"""
GSDGSVGPVGPAGPIGSAGPPGFPGAPGPK,21|Oxidation,"File: ""J:\082018-os-Sc-Wa\sc7-D.raw""	SpectrumID: ""23602""	scans: ""31684"""
VGEPGPLGIAGPPGAR,4|Oxidation|12|Oxidation|13|Oxidation,"File: ""J:\082018-os-Sc-Wa\sc7-D.raw""	SpectrumID: ""15246""	scans: ""22713"""
~GPPGQSGAAGPTGPIGSR,3|Oxidation,"File: ""J:\082018-os-Sc-Wa\sc7-D.raw""	SpectrumID: ""9374""	scans: ""16350"""
~GERGPPGQSGAAGPTGPIGSR,6|Oxidation,"File: ""J:\082018-os-Sc-Wa\sc7-D.raw""	SpectrumID: ""7508""	scans: ""14326"""
~GENGPVGPTGPVGAAGPAGPNGPPGPAGSR,24|Oxidation,"File: ""J:\082018-os-Sc-Wa\sc7-D.raw""	SpectrumID: ""14698""	scans: ""22117"""
EGPAGLPGIDGR,7|Oxidation,"File: ""J:\082018-os-Sc-Wa\sc7-D.raw""	SpectrumID: ""14973""	scans: ""22416"""
GPKGENGPVGPTGPVGAAGPAGPNGPPGPAGSR,2|Oxidation|6|Deamidated|20|Oxidation|24|Deamidated|27|Oxidation,"File: ""J:\082018-os-Sc-Wa\sc7-D.raw""	SpectrumID: ""12610""	scans: ""19871"""
GEVGPAGPNGFAGPAGAAGQAGAKG,20|Deamidated,"File: ""J:\082018-os-Sc-Wa\sc7-D.raw""	SpectrumID: ""14167""	scans: ""21550"""
GEVGPAGPNGFAGPAGAAGQAGAKGERG,9|Deamidated|20|Deamidated,"File: ""J:\082018-os-Sc-Wa\sc7-D.raw""	SpectrumID: ""11895""	scans: ""19105"""
GEQGPAGPPGFQGLPGPSGTAGEAGK,9|Oxidation|12|Deamidated,"File: ""J:\082018-os-Sc-Wa\sc7-D.raw""	SpectrumID: ""18288""	scans: ""25960"""
GEQGPAGPPGFQGLPGPSGTAGEAGKPGER,9|Oxidation|27|Oxidation,"File: ""J:\082018-os-Sc-Wa\sc7-D.raw""	SpectrumID: ""14233""	scans: ""21620"""
PAGITGPPGPPGAAGK,1|Oxidation|8|Oxidation|11|Oxidation,"File: ""J:\082018-os-Sc-Wa\sc7-D.raw""	SpectrumID: ""8465""	scans: ""15361"""
GPAGITGPPGPPGAAGK,2|Oxidation|9|Oxidation|12|Oxidation,"File: ""J:\082018-os-Sc-Wa\sc7-D.raw""	SpectrumID: ""8821""	scans: ""15746"""
GPPGPAGITGPPGPPGAAGK,3|Oxidation|5|Oxidation|12|Oxidation|15|Oxidation,"File: ""J:\082018-os-Sc-Wa\sc7-D.raw""	SpectrumID: ""10559""	scans: ""17644"""
TGPPGPAGITGPPGPPGAAGK,4|Oxidation|6|Oxidation|13|Oxidation|16|Oxidation,"File: ""J:\082018-os-Sc-Wa\sc7-D.raw""	SpectrumID: ""11113""	scans: ""18263"""
*GPSGPPGPDGNKGEPGVVGAPGTAGPSGPGGLPGER,6|Oxidation|8|Oxidation|15|Oxidation|21|Oxidation|33|Oxidation,"File: ""J:\082018-os-Sc-Wa\sc7-D.raw""	SpectrumID: ""19651""	scans: ""27432"""
Taxonomic match: Microcebus murinus Average Score= [0.41005099]
Containing these species:Microcebus murinus
XP_012632465.1 collagen alpha-2(V) chain, partial [Microcebus murinus]
LVPVVTGIR,,"File: ""J:\082018-os-Sc-Wa\sc7-D.raw""	SpectrumID: ""17239""	scans: ""24841"""
GLTGNPGVQGPEGK,6|Oxidation,"File: ""J:\082018-os-Sc-Wa\sc7-D.raw""	SpectrumID: ""7604""	scans: ""14428"""
GDRGDPGPAGLPGSQGAPGTPGPVGAPGDAGQR,6|Oxidation|12|Oxidation|15|Deamidated|18|Oxidation|21|Oxidation|27|Oxidation|32|Deamidated,"File: ""J:\082018-os-Sc-Wa\sc7-D.raw""	SpectrumID: ""10942""	scans: ""18071"""
GPAGPPGGPGDKGDPGEDGQPGPDGPPGPAGTTGQR,6|Oxidation|9|Oxidation|15|Oxidation|20|Deamidated|21|Oxidation|27|Oxidation|35|Deamidated,"File: ""J:\082018-os-Sc-Wa\sc7-D.raw""	SpectrumID: ""7709""	scans: ""14540"""
XP_012612577.1 collagen alpha-2(I) chain [Microcebus murinus]
IGFPGPK,4|Oxidation,"File: ""J:\082018-os-Sc-Wa\sc7-D.raw""	SpectrumID: ""10175""	scans: ""17224"""
PVGAVGPR,,"File: ""J:\082018-os-Sc-Wa\sc7-D.raw""	SpectrumID: ""8183""	scans: ""15059"""
VVGPQGAR,5|Deamidated,"File: ""J:\082018-os-Sc-Wa\sc7-D.raw""	SpectrumID: ""4037""	scans: ""10375"""
GDQGPVGR,3|Deamidated,"File: ""J:\082018-os-Sc-Wa\sc7-D.raw""	SpectrumID: ""3885""	scans: ""10193"""
GHAGLAGAR,,"File: ""J:\082018-os-Sc-Wa\sc7-D.raw""	SpectrumID: ""2172""	scans: ""8081"""
GPVGAVGPR,,"File: ""J:\082018-os-Sc-Wa\sc7-D.raw""	SpectrumID: ""6883""	scans: ""13632"""
GVVGPQGAR,6|Deamidated,"File: ""J:\082018-os-Sc-Wa\sc7-D.raw""	SpectrumID: ""5969""	scans: ""12579"""
GPSGPQGVR,,"File: ""J:\082018-os-Sc-Wa\sc7-D.raw""	SpectrumID: ""2897""	scans: ""9046"""
VGAPGPAGAR,4|Oxidation,"File: ""J:\082018-os-Sc-Wa\sc7-D.raw""	SpectrumID: ""2642""	scans: ""8741"""
PGPIGPAGAR,,"File: ""J:\082018-os-Sc-Wa\sc7-D.raw""	SpectrumID: ""7565""	scans: ""14387"""
GNIGFPGPK,2|Deamidated|6|Oxidation,"File: ""J:\082018-os-Sc-Wa\sc7-D.raw""	SpectrumID: ""11834""	scans: ""19040"""
VGPVGAVGPR,,"File: ""J:\082018-os-Sc-Wa\sc7-D.raw""	SpectrumID: ""9951""	scans: ""16976"""
VGAPGPAGARG,4|Oxidation,"File: ""J:\082018-os-Sc-Wa\sc7-D.raw""	SpectrumID: ""2830""	scans: ""8965"""
LGISGPPGAR,7|Oxidation,"File: ""J:\082018-os-Sc-Wa\sc7-D.raw""	SpectrumID: ""21247""	scans: ""29161"""
GPSGPPGPDGN,6|Oxidation|11|Deamidated,"File: ""J:\082018-os-Sc-Wa\sc7-D.raw""	SpectrumID: ""6331""	scans: ""13023"""
APGSVGPAGPR,2|Oxidation,"File: ""J:\082018-os-Sc-Wa\sc7-D.raw""	SpectrumID: ""4662""	scans: ""11085"""
GEVGPAGPNGF,,"File: ""J:\082018-os-Sc-Wa\sc7-D.raw""	SpectrumID: ""18846""	scans: ""26556"""
PGNIGFPGPK,1|Oxidation|7|Oxidation,"File: ""J:\082018-os-Sc-Wa\sc7-D.raw""	SpectrumID: ""11949""	scans: ""19163"""
LVGEPGPAGSK,5|Oxidation,"File: ""J:\082018-os-Sc-Wa\sc7-D.raw""	SpectrumID: ""7417""	scans: ""14228"""
TGPPGPPGAAGK,4|Oxidation|7|Oxidation,"File: ""J:\082018-os-Sc-Wa\sc7-D.raw""	SpectrumID: ""2885""	scans: ""9032"""
GEVGPAGPNGFA,9|Deamidated,"File: ""J:\082018-os-Sc-Wa\sc7-D.raw""	SpectrumID: ""19916""	scans: ""27715"""
GLVGEPGPAGSK,6|Oxidation,"File: ""J:\082018-os-Sc-Wa\sc7-D.raw""	SpectrumID: ""7608""	scans: ""14433"""
GPSGPPGPDGNK,6|Oxidation|11|Deamidated,"File: ""J:\082018-os-Sc-Wa\sc7-D.raw""	SpectrumID: ""2657""	scans: ""8757"""
VGAPGPAGATGDR,4|Oxidation,"File: ""J:\082018-os-Sc-Wa\sc7-D.raw""	SpectrumID: ""4230""	scans: ""10586"""
GPSGPPGPDGNKG,6|Oxidation|11|Deamidated,"File: ""J:\082018-os-Sc-Wa\sc7-D.raw""	SpectrumID: ""2726""	scans: ""8842"""
GEQGPAGPPGFQ,9|Oxidation|12|Deamidated,"File: ""J:\082018-os-Sc-Wa\sc7-D.raw""	SpectrumID: ""15908""	scans: ""23420"""
DGNPGNDGPPGR,6|Deamidated|10|Oxidation,"File: ""J:\082018-os-Sc-Wa\sc7-D.raw""	SpectrumID: ""2838""	scans: ""8973"""
GEPGNIGFPGPK,3|Oxidation|5|Deamidated|11|Oxidation,"File: ""J:\082018-os-Sc-Wa\sc7-D.raw""	SpectrumID: ""12827""	scans: ""20107"""
GFPGTPGLPGFK,3|Oxidation|9|Oxidation,"File: ""J:\082018-os-Sc-Wa\sc7-D.raw""	SpectrumID: ""19824""	scans: ""27617"""
AVGAPGPAGATGDR,5|Oxidation,"File: ""J:\082018-os-Sc-Wa\sc7-D.raw""	SpectrumID: ""4845""	scans: ""11305"""
GEQGPAGPPGFQG,9|Oxidation|12|Deamidated,"File: ""J:\082018-os-Sc-Wa\sc7-D.raw""	SpectrumID: ""16205""	scans: ""23737"""
LGAPGILGLPGSR,4|Oxidation|10|Oxidation,"File: ""J:\082018-os-Sc-Wa\sc7-D.raw""	SpectrumID: ""19693""	scans: ""27477"""
PVGNPGPAGPAGPR,4|Deamidated|5|Oxidation,"File: ""J:\082018-os-Sc-Wa\sc7-D.raw""	SpectrumID: ""9085""	scans: ""16027"""
GAVGAPGPAGATGDR,6|Oxidation,"File: ""J:\082018-os-Sc-Wa\sc7-D.raw""	SpectrumID: ""5388""	scans: ""11915"""
GFPGTPGLPGFKG,3|Oxidation|6|Oxidation|9|Oxidation,"File: ""J:\082018-os-Sc-Wa\sc7-D.raw""	SpectrumID: ""17686""	scans: ""25318"""
DQGAPGSVGPAGPR,2|Deamidated|5|Oxidation,"File: ""J:\082018-os-Sc-Wa\sc7-D.raw""	SpectrumID: ""9090""	scans: ""16033"""
SGITGPPGPPGAAGK,7|Oxidation|10|Oxidation,"File: ""J:\082018-os-Sc-Wa\sc7-D.raw""	SpectrumID: ""7574""	scans: ""14396"""
GEVGPAGPNGFAGPA,9|Deamidated,"File: ""J:\082018-os-Sc-Wa\sc7-D.raw""	SpectrumID: ""21595""	scans: ""29536"""
LPGVAGAPGLPGPR,2|Oxidation|8|Oxidation|13|Oxidation,"File: ""J:\082018-os-Sc-Wa\sc7-D.raw""	SpectrumID: ""14103""	scans: ""21482"""
GPVGNPGPAGPAGPR,5|Deamidated|6|Oxidation,"File: ""J:\082018-os-Sc-Wa\sc7-D.raw""	SpectrumID: ""7987""	scans: ""14850"""
GSDGSVGPVGPAGPIG,,"File: ""J:\082018-os-Sc-Wa\sc7-D.raw""	SpectrumID: ""21762""	scans: ""29714"""
GEQGPAGPPGFQGL,3|Deamidated|9|Oxidation|12|Deamidated,"File: ""J:\082018-os-Sc-Wa\sc7-D.raw""	SpectrumID: ""25004""	scans: ""33214"""
LLGAPGILGLPGSR,5|Oxidation|11|Oxidation,"File: ""J:\082018-os-Sc-Wa\sc7-D.raw""	SpectrumID: ""24305""	scans: ""32461"""
GAPGAVGAPGPAGATGD,3|Oxidation|9|Oxidation,"File: ""J:\082018-os-Sc-Wa\sc7-D.raw""	SpectrumID: ""10039""	scans: ""17077"""
PSGITGPPGPPGAAGK,8|Oxidation|11|Oxidation,"File: ""J:\082018-os-Sc-Wa\sc7-D.raw""	SpectrumID: ""8465""	scans: ""15361"""
GLLGAPGILGLPGSR,6|Oxidation|12|Oxidation,"File: ""J:\082018-os-Sc-Wa\sc7-D.raw""	SpectrumID: ""25918""	scans: ""34231"""
LGPVGNPGPAGPAGPR,6|Deamidated|7|Oxidation,"File: ""J:\082018-os-Sc-Wa\sc7-D.raw""	SpectrumID: ""12421""	scans: ""19667"""
GPSGITGPPGPPGAAGK,9|Oxidation|12|Oxidation,"File: ""J:\082018-os-Sc-Wa\sc7-D.raw""	SpectrumID: ""8821""	scans: ""15746"""
GPSGPPGPDGNKGEPG,6|Oxidation|11|Deamidated|15|Oxidation,"File: ""J:\082018-os-Sc-Wa\sc7-D.raw""	SpectrumID: ""3758""	scans: ""10040"""
GSPGERGEVGPAGPNG,3|Oxidation|15|Deamidated,"File: ""J:\082018-os-Sc-Wa\sc7-D.raw""	SpectrumID: ""6345""	scans: ""13038"""
DSGRPGEPGLMGPR,5|Oxidation|8|Oxidation|11|Oxidation,"File: ""J:\082018-os-Sc-Wa\sc7-D.raw""	SpectrumID: ""5934""	scans: ""12541"""
VGEPGPLGISGPPGAR,4|Oxidation|13|Oxidation,"File: ""J:\082018-os-Sc-Wa\sc7-D.raw""	SpectrumID: ""15246""	scans: ""22713"""
GEVGPAGPNGFAGPAGAA,9|Deamidated,"File: ""J:\082018-os-Sc-Wa\sc7-D.raw""	SpectrumID: ""22788""	scans: ""30812"""
GAPGAVGAPGPAGATGDR,3|Oxidation|9|Oxidation,"File: ""J:\082018-os-Sc-Wa\sc7-D.raw""	SpectrumID: ""6730""	scans: ""13449"""
GEVGPAGPNGFAGPAGAAG,9|Deamidated,"File: ""J:\082018-os-Sc-Wa\sc7-D.raw""	SpectrumID: ""21777""	scans: ""29730"""
GAAGLPGVAGAPGLPGPR,6|Oxidation|12|Oxidation|17|Oxidation,"File: ""J:\082018-os-Sc-Wa\sc7-D.raw""	SpectrumID: ""16533""	scans: ""24087"""
GAPGAVGAPGPAGATGDRG,3|Oxidation|9|Oxidation,"File: ""J:\082018-os-Sc-Wa\sc7-D.raw""	SpectrumID: ""6465""	scans: ""13166"""
GELGPVGNPGPAGPAGPR,,"File: ""J:\082018-os-Sc-Wa\sc7-D.raw""	SpectrumID: ""14449""	scans: ""21852"""
GPIGSAGPPGFPGAPGPK,2|Oxidation|9|Oxidation|12|Oxidation|17|Oxidation,"File: ""J:\082018-os-Sc-Wa\sc7-D.raw""	SpectrumID: ""25485""	scans: ""33737"""
GSVGEPGPLGISGPPGAR,6|Oxidation|15|Oxidation,"File: ""J:\082018-os-Sc-Wa\sc7-D.raw""	SpectrumID: ""15333""	scans: ""22806"""
GPQGLLGAPGILGLPGSR,3|Deamidated|9|Oxidation|15|Oxidation,"File: ""J:\082018-os-Sc-Wa\sc7-D.raw""	SpectrumID: ""27541""	scans: ""36041"""
GAPGAVGAPGPAGATGDRGE,3|Oxidation|9|Oxidation,"File: ""J:\082018-os-Sc-Wa\sc7-D.raw""	SpectrumID: ""7094""	scans: ""13860"""
GPPGPSGITGPPGPPGAAGK,3|Oxidation|12|Oxidation|15|Oxidation,"File: ""J:\082018-os-Sc-Wa\sc7-D.raw""	SpectrumID: ""10559""	scans: ""17644"""
TGPPGPSGITGPPGPPGAAGK,4|Oxidation|13|Oxidation|16|Oxidation,"File: ""J:\082018-os-Sc-Wa\sc7-D.raw""	SpectrumID: ""11113""	scans: ""18263"""
GSPGERGEVGPAGPNGFAGPA,3|Oxidation|15|Deamidated,"File: ""J:\082018-os-Sc-Wa\sc7-D.raw""	SpectrumID: ""15290""	scans: ""22760"""
TGPPGPSGITGPPGPPGAAGKE,4|Oxidation|13|Oxidation|16|Oxidation,"File: ""J:\082018-os-Sc-Wa\sc7-D.raw""	SpectrumID: ""11525""	scans: ""18703"""
GAPGPDGNNGAQGPPGPQGVQGGK,3|Oxidation|15|Oxidation,"File: ""J:\082018-os-Sc-Wa\sc7-D.raw""	SpectrumID: ""7147""	scans: ""13916"""
VGPVGPAGPIGSAGPPGFPGAPGPK,16|Oxidation|19|Oxidation|22|Oxidation,"File: ""J:\082018-os-Sc-Wa\sc7-D.raw""	SpectrumID: ""20290""	scans: ""28117"""
GAPGPDGNNGAQGPPGPQGVQGGKG,5|Oxidation|8|Deamidated|9|Deamidated|12|Deamidated|15|Oxidation|18|Deamidated|21|Deamidated,"File: ""J:\082018-os-Sc-Wa\sc7-D.raw""	SpectrumID: ""10144""	scans: ""17191"""
SVGPVGPAGPIGSAGPPGFPGAPGPK,17|Oxidation|20|Oxidation|23|Oxidation,"File: ""J:\082018-os-Sc-Wa\sc7-D.raw""	SpectrumID: ""20899""	scans: ""28790"""
GSDGSVGPVGPAGPIGSAGPPGFPGAPGPK,21|Oxidation,"File: ""J:\082018-os-Sc-Wa\sc7-D.raw""	SpectrumID: ""23602""	scans: ""31684"""
PGPQGLLGAPGILGLPGSR,1|Oxidation|3|Oxidation|10|Oxidation|16|Oxidation,"File: ""J:\082018-os-Sc-Wa\sc7-D.raw""	SpectrumID: ""28027""	scans: ""36590"""
PAGEPGEPGQTGPAGSR,5|Oxidation|10|Deamidated,"File: ""J:\082018-os-Sc-Wa\sc7-D.raw""	SpectrumID: ""4998""	scans: ""11485"""
GPAGEPGEPGQTGPAGSR,6|Oxidation|11|Deamidated,"File: ""J:\082018-os-Sc-Wa\sc7-D.raw""	SpectrumID: ""4982""	scans: ""11466"""
QGPAGEPGEPGQTGPAGSR,7|Oxidation|12|Deamidated,"File: ""J:\082018-os-Sc-Wa\sc7-D.raw""	SpectrumID: ""5521""	scans: ""12078"""
GPQGFQGPAGEPGEPGQTGPAGSR,3|Deamidated|6|Deamidated|12|Oxidation|17|Deamidated,"File: ""J:\082018-os-Sc-Wa\sc7-D.raw""	SpectrumID: ""13116""	scans: ""20417"""
~GLPGEFGLPGPAGAR,3|Oxidation|9|Oxidation,"File: ""J:\082018-os-Sc-Wa\sc7-D.raw""	SpectrumID: ""18094""	scans: ""25753"""
GPPGESGAAGPTGPIGSR,3|Oxidation,"File: ""J:\082018-os-Sc-Wa\sc7-D.raw""	SpectrumID: ""9374""	scans: ""16350"""
GERGPPGESGAAGPTGPIGSR,6|Oxidation,"File: ""J:\082018-os-Sc-Wa\sc7-D.raw""	SpectrumID: ""7508""	scans: ""14326"""
GFPGTPGLPGFKGLR,3|Oxidation|6|Oxidation|9|Oxidation,"File: ""J:\082018-os-Sc-Wa\sc7-D.raw""	SpectrumID: ""16410""	scans: ""23956"""
GEPGSPGENGTPGQTGAR,3|Oxidation,"File: ""J:\082018-os-Sc-Wa\sc7-D.raw""	SpectrumID: ""3579""	scans: ""9839"""
GEVGPAGPNGFAGPAGAAGQAGAKG,20|Deamidated,"File: ""J:\082018-os-Sc-Wa\sc7-D.raw""	SpectrumID: ""14167""	scans: ""21550"""
GVKGEPGSPGENGTPGQTGAR,6|Oxidation|9|Oxidation|12|Deamidated|15|Oxidation|17|Deamidated,"File: ""J:\082018-os-Sc-Wa\sc7-D.raw""	SpectrumID: ""2362""	scans: ""8339"""
APGVKGEPGSPGENGTPGQTGAR,2|Oxidation|8|Oxidation|11|Oxidation|14|Deamidated|17|Oxidation|19|Deamidated,"File: ""J:\082018-os-Sc-Wa\sc7-D.raw""	SpectrumID: ""3334""	scans: ""9575"""
GAPGVKGEPGSPGENGTPGQTGAR,3|Oxidation|9|Oxidation|12|Oxidation|18|Oxidation,"File: ""J:\082018-os-Sc-Wa\sc7-D.raw""	SpectrumID: ""2839""	scans: ""8974"""
GEVGPAGPNGFAGPAGAAGQAGAKGERG,9|Deamidated|20|Deamidated,"File: ""J:\082018-os-Sc-Wa\sc7-D.raw""	SpectrumID: ""11895""	scans: ""19105"""
RGDGGPPGVTGFPGAAGRTGPPGPSGITGPPGPPGAAGK,22|Oxidation|31|Oxidation|34|Oxidation,"File: ""J:\082018-os-Sc-Wa\sc7-D.raw""	SpectrumID: ""11184""	scans: ""18338"""
TGETGASGPPGFAGEKGPSGESGTAGPPGTPGPQGLLGAPGILGLPGSR,27|Oxidation|28|Oxidation|31|Oxidation|33|Oxidation|34|Deamidated|40|Oxidation|46|Oxidation,"File: ""J:\082018-os-Sc-Wa\sc7-D.raw""	SpectrumID: ""29106""	scans: ""37852"""
XP_012610160.1 collagen alpha-1(II) chain [Microcebus murinus]
VMGFPGPK,2|Oxidation|5|Oxidation,"File: ""J:\082018-os-Sc-Wa\sc7-D.raw""	SpectrumID: ""8448""	scans: ""15343"""
GLTGPIGPPG,9|Oxidation,"File: ""J:\082018-os-Sc-Wa\sc7-D.raw""	SpectrumID: ""18124""	scans: ""25785"""
GLTGPIGPPGP,9|Oxidation,"File: ""J:\082018-os-Sc-Wa\sc7-D.raw""	SpectrumID: ""20847""	scans: ""28732"""
GLTGPIGPPGPA,9|Oxidation,"File: ""J:\082018-os-Sc-Wa\sc7-D.raw""	SpectrumID: ""20919""	scans: ""28811"""
PGLPGPSGEPGK,1|Oxidation|4|Oxidation|10|Oxidation,"File: ""J:\082018-os-Sc-Wa\sc7-D.raw""	SpectrumID: ""14126""	scans: ""21506"""
FPGLPGPSGEPGK,2|Oxidation|5|Oxidation,"File: ""J:\082018-os-Sc-Wa\sc7-D.raw""	SpectrumID: ""14486""	scans: ""21891"""
GFPGLPGPSGEPGK,3|Oxidation|6|Oxidation|12|Oxidation,"File: ""J:\082018-os-Sc-Wa\sc7-D.raw""	SpectrumID: ""14119""	scans: ""21499"""
GETGPPGPAGF,6|Oxidation,"File: ""J:\082018-os-Sc-Wa\sc7-D.raw""	SpectrumID: ""17598""	scans: ""25224"""
GFPGQDGLAGPK,3|Oxidation|5|Deamidated,"File: ""J:\082018-os-Sc-Wa\sc7-D.raw""	SpectrumID: ""13680""	scans: ""21019"""
GQPGVMGFPGPK,3|Oxidation|6|Oxidation|9|Oxidation,"File: ""J:\082018-os-Sc-Wa\sc7-D.raw""	SpectrumID: ""9824""	scans: ""16841"""
GPPGPQGATGPLGPK,3|Oxidation|6|Deamidated|14|Oxidation,"File: ""J:\082018-os-Sc-Wa\sc7-D.raw""	SpectrumID: ""10545""	scans: ""17629"""
VGPPGLTGPAGEPGR,4|Oxidation|13|Oxidation,"File: ""J:\082018-os-Sc-Wa\sc7-D.raw""	SpectrumID: ""11479""	scans: ""18654"""
GAQGPPGATGFPGAAGR,3|Deamidated|12|Oxidation,"File: ""J:\082018-os-Sc-Wa\sc7-D.raw""	SpectrumID: ""11932""	scans: ""19145"""
DGANGIPGPIGPPGPR,7|Oxidation|13|Oxidation|15|Oxidation,"File: ""J:\082018-os-Sc-Wa\sc7-D.raw""	SpectrumID: ""13652""	scans: ""20989"""
GSAGAPGIAGAPGFPGPR,6|Oxidation|12|Oxidation|17|Oxidation,"File: ""J:\082018-os-Sc-Wa\sc7-D.raw""	SpectrumID: ""13831""	scans: ""21181"""
GLTGPIGPPGPAGANGEK,9|Oxidation|15|Deamidated,"File: ""J:\082018-os-Sc-Wa\sc7-D.raw""	SpectrumID: ""14776""	scans: ""22206"""
DGETGAAGPPGPAGPAGER,10|Oxidation,"File: ""J:\082018-os-Sc-Wa\sc7-D.raw""	SpectrumID: ""8668""	scans: ""15583"""
GESGSPGENGSPGPMGPR,6|Oxidation|12|Oxidation|15|Oxidation,"File: ""J:\082018-os-Sc-Wa\sc7-D.raw""	SpectrumID: ""2967""	scans: ""9135"""
GEPGPAGPQGAPGPAGEEGK,3|Oxidation|9|Deamidated|12|Oxidation,"File: ""J:\082018-os-Sc-Wa\sc7-D.raw""	SpectrumID: ""7125""	scans: ""13893"""
GPPGPVGPPGLTGPAGEPGR,3|Oxidation|9|Oxidation|18|Oxidation,"File: ""J:\082018-os-Sc-Wa\sc7-D.raw""	SpectrumID: ""14005""	scans: ""21369"""
VGPPGSNGNPGPPGPPGPSGK,4|Oxidation|7|Deamidated|9|Deamidated|13|Oxidation|16|Oxidation,"File: ""J:\082018-os-Sc-Wa\sc7-D.raw""	SpectrumID: ""8579""	scans: ""15482"""
GPPGPPGKPGDDGEAGKPGK,3|Oxidation|6|Oxidation|9|Oxidation|18|Oxidation,"File: ""J:\082018-os-Sc-Wa\sc7-D.raw""	SpectrumID: ""2115""	scans: ""8011"""
GEPGPAGPQGAPGPAGEEGKR,3|Oxidation|9|Deamidated|12|Oxidation,"File: ""J:\082018-os-Sc-Wa\sc7-D.raw""	SpectrumID: ""5087""	scans: ""11580"""
GPEGAQGPRGEPGTPGSPGPAGA,6|Deamidated|12|Oxidation|15|Oxidation|18|Oxidation,"File: ""J:\082018-os-Sc-Wa\sc7-D.raw""	SpectrumID: ""7104""	scans: ""13870"""
GASGPAGPPGAQGPPGLQGMPGER,9|Oxidation|12|Deamidated|15|Oxidation|20|Oxidation|21|Oxidation,"File: ""J:\082018-os-Sc-Wa\sc7-D.raw""	SpectrumID: ""11194""	scans: ""18349"""
GEPGTPGSPGPAGASGNPGTDGIPGAK,3|Oxidation|6|Oxidation|9|Oxidation|18|Oxidation|24|Oxidation,"File: ""J:\082018-os-Sc-Wa\sc7-D.raw""	SpectrumID: ""9037""	scans: ""15976"""
GFTGLQGLPGPPGPSGDQGASGPAGPSGPR,9|Oxidation|12|Oxidation|18|Deamidated,"File: ""J:\082018-os-Sc-Wa\sc7-D.raw""	SpectrumID: ""21016""	scans: ""28915"""
GPPGPAGAPGPQGFQGNPGEPGEPGVSGPMGPR,2|Oxidation|9|Oxidation|12|Deamidated|21|Oxidation|24|Oxidation|30|Oxidation,"File: ""J:\082018-os-Sc-Wa\sc7-D.raw""	SpectrumID: ""15042""	scans: ""22489"""
XP_012645195.1 collagen alpha-1(I) chain [Microcebus murinus]
AAGLPGPK,5|Oxidation,"File: ""J:\082018-os-Sc-Wa\sc7-D.raw""	SpectrumID: ""4824""	scans: ""11276"""
GDAGPAGPK,,"File: ""J:\082018-os-Sc-Wa\sc7-D.raw""	SpectrumID: ""2274""	scans: ""8198"""
GAAGLPGPK,6|Oxidation,"File: ""J:\082018-os-Sc-Wa\sc7-D.raw""	SpectrumID: ""5943""	scans: ""12551"""
GPAGPQGPR,,"File: ""J:\082018-os-Sc-Wa\sc7-D.raw""	SpectrumID: ""2492""	scans: ""8509"""
VVGLPGQR,5|Oxidation,"File: ""J:\082018-os-Sc-Wa\sc7-D.raw""	SpectrumID: ""8063""	scans: ""14931"""
GFSGLDGAK,,"File: ""J:\082018-os-Sc-Wa\sc7-D.raw""	SpectrumID: ""12469""	scans: ""19718"""
VMGFPGPK,2|Oxidation|5|Oxidation,"File: ""J:\082018-os-Sc-Wa\sc7-D.raw""	SpectrumID: ""8448""	scans: ""15343"""
PPGAVGPAGK,2|Oxidation,"File: ""J:\082018-os-Sc-Wa\sc7-D.raw""	SpectrumID: ""7899""	scans: ""14751"""
~APGPVGPAGK,2|Oxidation,"File: ""J:\082018-os-Sc-Wa\sc7-D.raw""	SpectrumID: ""7899""	scans: ""14751"""
GLTGPIGPPG,9|Oxidation,"File: ""J:\082018-os-Sc-Wa\sc7-D.raw""	SpectrumID: ""18124""	scans: ""25785"""
PGADGVAGPK,1|Oxidation,"File: ""J:\082018-os-Sc-Wa\sc7-D.raw""	SpectrumID: ""11012""	scans: ""18146"""
GSEGPQGVR,6|Deamidated,"File: ""J:\082018-os-Sc-Wa\sc7-D.raw""	SpectrumID: ""2611""	scans: ""8702"""
TGPPGPAGQD,4|Oxidation|9|Deamidated,"File: ""J:\082018-os-Sc-Wa\sc7-D.raw""	SpectrumID: ""6418""	scans: ""13116"""
GPPGAVGPAGK,3|Oxidation,"File: ""J:\082018-os-Sc-Wa\sc7-D.raw""	SpectrumID: ""3490""	scans: ""9743"""
~GAPGPVGPAGK,3|Oxidation,"File: ""J:\082018-os-Sc-Wa\sc7-D.raw""	SpectrumID: ""3490""	scans: ""9743"""
IGNVGAPGPK,3|Deamidated|7|Oxidation,"File: ""J:\082018-os-Sc-Wa\sc7-D.raw""	SpectrumID: ""6024""	scans: ""12645"""
PGADGQPGAK,1|Oxidation|6|Deamidated|7|Oxidation,"File: ""J:\082018-os-Sc-Wa\sc7-D.raw""	SpectrumID: ""1063""	scans: ""6205"""
GSAGPPGATGF,6|Oxidation,"File: ""J:\082018-os-Sc-Wa\sc7-D.raw""	SpectrumID: ""14314""	scans: ""21708"""
QGPSGASGER,,"File: ""J:\082018-os-Sc-Wa\sc7-D.raw""	SpectrumID: ""1860""	scans: ""7537"""
GPPGPPGPAGK,6|Oxidation|8|Oxidation,"File: ""J:\082018-os-Sc-Wa\sc7-D.raw""	SpectrumID: ""5632""	scans: ""12207"""
AKGDAGPAGPK,,"File: ""J:\082018-os-Sc-Wa\sc7-D.raw""	SpectrumID: ""1019""	scans: ""6153"""
GLTGPIGPPGP,9|Oxidation,"File: ""J:\082018-os-Sc-Wa\sc7-D.raw""	SpectrumID: ""20847""	scans: ""28732"""
AGVMGFPGPK,4|Oxidation|7|Oxidation,"File: ""J:\082018-os-Sc-Wa\sc7-D.raw""	SpectrumID: ""9987""	scans: ""17017"""
GPPGPMGPPGL,6|Oxidation,"File: ""J:\082018-os-Sc-Wa\sc7-D.raw""	SpectrumID: ""18832""	scans: ""26541"""
PGPPGAVGPAGK,,"File: ""J:\082018-os-Sc-Wa\sc7-D.raw""	SpectrumID: ""11134""	scans: ""18285"""
~PGAPGPVGPAGK,,"File: ""J:\082018-os-Sc-Wa\sc7-D.raw""	SpectrumID: ""11134""	scans: ""18285"""
PIGNVGAPGPK,4|Deamidated|10|Oxidation,"File: ""J:\082018-os-Sc-Wa\sc7-D.raw""	SpectrumID: ""11163""	scans: ""18316"""
PPGFPGAVGAK,2|Oxidation|5|Oxidation,"File: ""J:\082018-os-Sc-Wa\sc7-D.raw""	SpectrumID: ""9567""	scans: ""16559"""
FPGADGVAGPK,2|Oxidation,"File: ""J:\082018-os-Sc-Wa\sc7-D.raw""	SpectrumID: ""10147""	scans: ""17194"""
AGPPGPPGPAGK,4|Oxidation|7|Oxidation,"File: ""J:\082018-os-Sc-Wa\sc7-D.raw""	SpectrumID: ""3675""	scans: ""9943"""
IAGAPGFPGAR,5|Oxidation|8|Oxidation,"File: ""J:\082018-os-Sc-Wa\sc7-D.raw""	SpectrumID: ""10406""	scans: ""17477"""
GLTGPIGPPGPA,9|Oxidation,"File: ""J:\082018-os-Sc-Wa\sc7-D.raw""	SpectrumID: ""20919""	scans: ""28811"""
GPPGPMGPPGLA,6|Oxidation,"File: ""J:\082018-os-Sc-Wa\sc7-D.raw""	SpectrumID: ""17853""	scans: ""25496"""
GLTGSPGSPGPD,6|Oxidation|9|Oxidation,"File: ""J:\082018-os-Sc-Wa\sc7-D.raw""	SpectrumID: ""8552""	scans: ""15454"""
GPIGNVGAPGPK,11|Oxidation,"File: ""J:\082018-os-Sc-Wa\sc7-D.raw""	SpectrumID: ""8492""	scans: ""15390"""
VPGPMGPSGPR,2|Oxidation|5|Oxidation,"File: ""J:\082018-os-Sc-Wa\sc7-D.raw""	SpectrumID: ""5386""	scans: ""11913"""
GPQGPSGPPGPK,3|Deamidated|11|Oxidation,"File: ""J:\082018-os-Sc-Wa\sc7-D.raw""	SpectrumID: ""6050""	scans: ""12679"""
TPGPQGIAGQR,2|Oxidation|5|Deamidated|10|Deamidated,"File: ""J:\082018-os-Sc-Wa\sc7-D.raw""	SpectrumID: ""7945""	scans: ""14805"""
GNSGEPGAPGNK,9|Oxidation|11|Deamidated,"File: ""J:\082018-os-Sc-Wa\sc7-D.raw""	SpectrumID: ""261""	scans: ""4015"""
GIAGAPGFPGAR,6|Oxidation|9|Oxidation,"File: ""J:\082018-os-Sc-Wa\sc7-D.raw""	SpectrumID: ""11607""	scans: ""18790"""
GVQGPPGPAGPR,6|Oxidation,"File: ""J:\082018-os-Sc-Wa\sc7-D.raw""	SpectrumID: ""6219""	scans: ""12882"""
~EGAPGAEGSPGR,10|Oxidation,"File: ""J:\082018-os-Sc-Wa\sc7-D.raw""	SpectrumID: ""281""	scans: ""4107"""
VPGPPGAVGPAGK,2|Oxidation,"File: ""J:\082018-os-Sc-Wa\sc7-D.raw""	SpectrumID: ""8809""	scans: ""15733"""
TGPPGPAGQDGR,4|Oxidation,"File: ""J:\082018-os-Sc-Wa\sc7-D.raw""	SpectrumID: ""2747""	scans: ""8867"""
GAAGLPGPKGDR,6|Oxidation|8|Oxidation,"File: ""J:\082018-os-Sc-Wa\sc7-D.raw""	SpectrumID: ""3250""	scans: ""9486"""
GLTGSPGSPGPDG,6|Oxidation|9|Oxidation,"File: ""J:\082018-os-Sc-Wa\sc7-D.raw""	SpectrumID: ""8332""	scans: ""15218"""
GADGSPGKDGVR,6|Oxidation,"File: ""J:\082018-os-Sc-Wa\sc7-D.raw""	SpectrumID: ""1358""	scans: ""6593"""
GAPGAPGPVGPAGK,,"File: ""J:\082018-os-Sc-Wa\sc7-D.raw""	SpectrumID: ""8151""	scans: ""15025"""
AGPPGADGQPGAK,4|Oxidation|9|Deamidated,"File: ""J:\082018-os-Sc-Wa\sc7-D.raw""	SpectrumID: ""3170""	scans: ""9385"""
PGLPGPSGEPGK,1|Oxidation|4|Oxidation|10|Oxidation,"File: ""J:\082018-os-Sc-Wa\sc7-D.raw""	SpectrumID: ""14126""	scans: ""21506"""
NAGPPGPPGPAGK,1|Deamidated|5|Oxidation|8|Oxidation,"File: ""J:\082018-os-Sc-Wa\sc7-D.raw""	SpectrumID: ""6888""	scans: ""13638"""
GPPGPMGPPGLAG,3|Oxidation|6|Oxidation|9|Oxidation,"File: ""J:\082018-os-Sc-Wa\sc7-D.raw""	SpectrumID: ""14511""	scans: ""21918"""
SVPGPMGPSGPR,6|Oxidation,"File: ""J:\082018-os-Sc-Wa\sc7-D.raw""	SpectrumID: ""7850""	scans: ""14695"""
GVPGPPGAVGPAGK,,"File: ""J:\082018-os-Sc-Wa\sc7-D.raw""	SpectrumID: ""11308""	scans: ""18471"""
GQAGVMGFPGPK,6|Oxidation,"File: ""J:\082018-os-Sc-Wa\sc7-D.raw""	SpectrumID: ""11636""	scans: ""18821"""
SGPQGPSGPPGPK,10|Oxidation,"File: ""J:\082018-os-Sc-Wa\sc7-D.raw""	SpectrumID: ""4196""	scans: ""10548"""
GADGSPGKDGVRG,6|Oxidation,"File: ""J:\082018-os-Sc-Wa\sc7-D.raw""	SpectrumID: ""965""	scans: ""6084"""
GANGAPGIAGAPGF,3|Deamidated|6|Oxidation|12|Oxidation,"File: ""J:\082018-os-Sc-Wa\sc7-D.raw""	SpectrumID: ""22264""	scans: ""30251"""
GETGPAGRPGEVG,9|Oxidation,"File: ""J:\082018-os-Sc-Wa\sc7-D.raw""	SpectrumID: ""4004""	scans: ""10332"""
GNAGPPGPPGPAGK,2|Deamidated|6|Oxidation|9|Oxidation,"File: ""J:\082018-os-Sc-Wa\sc7-D.raw""	SpectrumID: ""5085""	scans: ""11578"""
GVVGLPGQRGER,6|Oxidation|8|Deamidated,"File: ""J:\082018-os-Sc-Wa\sc7-D.raw""	SpectrumID: ""7262""	scans: ""14049"""
GLTGSPGSPGPDGK,6|Oxidation,"File: ""J:\082018-os-Sc-Wa\sc7-D.raw""	SpectrumID: ""6265""	scans: ""12947"""
GDKGETGEQGDR,,"File: ""J:\082018-os-Sc-Wa\sc7-D.raw""	SpectrumID: ""659""	scans: ""5705"""
ISVPGPMGPSGPR,7|Oxidation,"File: ""J:\082018-os-Sc-Wa\sc7-D.raw""	SpectrumID: ""12506""	scans: ""19759"""
EQGPSGASGPAGPR,2|Deamidated,"File: ""J:\082018-os-Sc-Wa\sc7-D.raw""	SpectrumID: ""5056""	scans: ""11547"""
FPGLPGPSGEPGK,2|Oxidation|5|Oxidation,"File: ""J:\082018-os-Sc-Wa\sc7-D.raw""	SpectrumID: ""14486""	scans: ""21891"""
PSGPQGPSGPPGPK,11|Oxidation,"File: ""J:\082018-os-Sc-Wa\sc7-D.raw""	SpectrumID: ""5206""	scans: ""11717"""
GVPGPPGAVGPAGKD,,"File: ""J:\082018-os-Sc-Wa\sc7-D.raw""	SpectrumID: ""11714""	scans: ""18906"""
FAGPPGADGQPGAK,5|Oxidation|10|Deamidated,"File: ""J:\082018-os-Sc-Wa\sc7-D.raw""	SpectrumID: ""8624""	scans: ""15536"""
GLPGPPGAPGPQGF,3|Oxidation|6|Oxidation|9|Oxidation,"File: ""J:\082018-os-Sc-Wa\sc7-D.raw""	SpectrumID: ""19947""	scans: ""27748"""
GDKGETGEQGDRG,9|Deamidated,"File: ""J:\082018-os-Sc-Wa\sc7-D.raw""	SpectrumID: ""1112""	scans: ""6263"""
GPAGPPGFPGAVGAK,6|Oxidation|9|Oxidation,"File: ""J:\082018-os-Sc-Wa\sc7-D.raw""	SpectrumID: ""12064""	scans: ""19286"""
GNDGATGAAGPPGPTG,2|Deamidated|12|Oxidation,"File: ""J:\082018-os-Sc-Wa\sc7-D.raw""	SpectrumID: ""9092""	scans: ""16035"""
AGPPGATGFPGAAGR,4|Oxidation|10|Oxidation,"File: ""J:\082018-os-Sc-Wa\sc7-D.raw""	SpectrumID: ""9717""	scans: ""16727"""
GEQGPSGASGPAGPR,3|Deamidated,"File: ""J:\082018-os-Sc-Wa\sc7-D.raw""	SpectrumID: ""5417""	scans: ""11957"""
GPSGPQGPSGPPGPK,12|Oxidation,"File: ""J:\082018-os-Sc-Wa\sc7-D.raw""	SpectrumID: ""5121""	scans: ""11619"""
GFPGLPGPSGEPGK,3|Oxidation|6|Oxidation|12|Oxidation,"File: ""J:\082018-os-Sc-Wa\sc7-D.raw""	SpectrumID: ""14119""	scans: ""21499"""
GPPGPMGPPGLAGPP,5|Oxidation|6|Oxidation|15|Oxidation,"File: ""J:\082018-os-Sc-Wa\sc7-D.raw""	SpectrumID: ""17777""	scans: ""25415"""
GPPGPIGNVGAPGPK,3|Oxidation|14|Oxidation,"File: ""J:\082018-os-Sc-Wa\sc7-D.raw""	SpectrumID: ""10380""	scans: ""17449"""
GLTGSPGSPGPDGKT,6|Oxidation|9|Oxidation,"File: ""J:\082018-os-Sc-Wa\sc7-D.raw""	SpectrumID: ""4975""	scans: ""11458"""
GEVGPPGPPGPAGEK,6|Oxidation|11|Oxidation,"File: ""J:\082018-os-Sc-Wa\sc7-D.raw""	SpectrumID: ""7170""	scans: ""13941"""
AGPAGNPGADGQPGAK,6|Deamidated|7|Oxidation|12|Deamidated,"File: ""J:\082018-os-Sc-Wa\sc7-D.raw""	SpectrumID: ""3875""	scans: ""10180"""
EPGEPGASGPMGPR,2|Oxidation|5|Oxidation|11|Oxidation,"File: ""J:\082018-os-Sc-Wa\sc7-D.raw""	SpectrumID: ""3807""	scans: ""10101"""
GPPGPMGPPGLAGPPG,3|Oxidation|6|Oxidation,"File: ""J:\082018-os-Sc-Wa\sc7-D.raw""	SpectrumID: ""19057""	scans: ""26781"""
GAPGAPGAPGPVGPAGK,3|Oxidation|6|Oxidation,"File: ""J:\082018-os-Sc-Wa\sc7-D.raw""	SpectrumID: ""7822""	scans: ""14665"""
GAPGTPGPQGIAGQR,3|Oxidation|6|Oxidation|9|Deamidated|14|Deamidated,"File: ""J:\082018-os-Sc-Wa\sc7-D.raw""	SpectrumID: ""8507""	scans: ""15406"""
SAGPPGATGFPGAAGR,5|Oxidation|11|Oxidation,"File: ""J:\082018-os-Sc-Wa\sc7-D.raw""	SpectrumID: ""9930""	scans: ""16954"""
SPGENGAPGQMGPR,2|Oxidation|5|Deamidated|8|Oxidation|10|Deamidated|11|Oxidation,"File: ""J:\082018-os-Sc-Wa\sc7-D.raw""	SpectrumID: ""2701""	scans: ""8809"""
RGDKGETGEQGDR,10|Deamidated,"File: ""J:\082018-os-Sc-Wa\sc7-D.raw""	SpectrumID: ""591""	scans: ""5627"""
GEPGPPGPAGAAGPAGN,3|Oxidation|6|Oxidation,"File: ""J:\082018-os-Sc-Wa\sc7-D.raw""	SpectrumID: ""9887""	scans: ""16908"""
GETGPAGRPGEVGPP,9|Oxidation|15|Oxidation,"File: ""J:\082018-os-Sc-Wa\sc7-D.raw""	SpectrumID: ""6538""	scans: ""13244"""
TGPAGPPGFPGAVGAK,7|Oxidation|10|Oxidation,"File: ""J:\082018-os-Sc-Wa\sc7-D.raw""	SpectrumID: ""12714""	scans: ""19982"""
GDKGETGEQGDRGI,9|Deamidated,"File: ""J:\082018-os-Sc-Wa\sc7-D.raw""	SpectrumID: ""3687""	scans: ""9955"""
SQGAPGLQGMPGER,2|Deamidated|5|Oxidation|8|Deamidated|10|Oxidation|11|Oxidation,"File: ""J:\082018-os-Sc-Wa\sc7-D.raw""	SpectrumID: ""6244""	scans: ""12919"""
GAPGDRGEPGPPGPAG,3|Oxidation|9|Oxidation|12|Oxidation,"File: ""J:\082018-os-Sc-Wa\sc7-D.raw""	SpectrumID: ""4372""	scans: ""10757"""
GEPGEPGASGPMGPR,3|Oxidation|6|Oxidation|12|Oxidation,"File: ""J:\082018-os-Sc-Wa\sc7-D.raw""	SpectrumID: ""3958""	scans: ""10279"""
NGAPGIAGAPGFPGAR,1|Deamidated|4|Oxidation|10|Oxidation|13|Oxidation,"File: ""J:\082018-os-Sc-Wa\sc7-D.raw""	SpectrumID: ""17522""	scans: ""25143"""
GSAGPPGATGFPGAAGR,6|Oxidation|12|Oxidation,"File: ""J:\082018-os-Sc-Wa\sc7-D.raw""	SpectrumID: ""10016""	scans: ""17051"""
GETGPAGRPGEVGPPG,9|Oxidation|15|Oxidation,"File: ""J:\082018-os-Sc-Wa\sc7-D.raw""	SpectrumID: ""6043""	scans: ""12671"""
AAGPAGNPGADGQPGAK,7|Deamidated|8|Oxidation|13|Deamidated|14|Oxidation,"File: ""J:\082018-os-Sc-Wa\sc7-D.raw""	SpectrumID: ""2645""	scans: ""8744"""
PGEVGPPGPPGPAGEK,1|Oxidation|7|Oxidation,"File: ""J:\082018-os-Sc-Wa\sc7-D.raw""	SpectrumID: ""8692""	scans: ""15608"""
GNDGATGAAGPPGPTGPA,2|Deamidated|12|Oxidation,"File: ""J:\082018-os-Sc-Wa\sc7-D.raw""	SpectrumID: ""12050""	scans: ""19271"""
RGPSGPQGPSGPPGPK,13|Oxidation,"File: ""J:\082018-os-Sc-Wa\sc7-D.raw""	SpectrumID: ""3643""	scans: ""9908"""
GPPGPMGPPGLAGPPGE,6|Oxidation,"File: ""J:\082018-os-Sc-Wa\sc7-D.raw""	SpectrumID: ""20941""	scans: ""28835"""
GPSGPQGPSGPPGPKGN,6|Deamidated|12|Oxidation|17|Deamidated,"File: ""J:\082018-os-Sc-Wa\sc7-D.raw""	SpectrumID: ""6662""	scans: ""13376"""
PMGPPGLAGPPGESGR,2|Oxidation|11|Oxidation,"File: ""J:\082018-os-Sc-Wa\sc7-D.raw""	SpectrumID: ""11093""	scans: ""18237"""
GAAGPAGNPGADGQPGAK,8|Deamidated|9|Oxidation|14|Deamidated,"File: ""J:\082018-os-Sc-Wa\sc7-D.raw""	SpectrumID: ""4773""	scans: ""11215"""
PAGFAGPPGADGQPGAK,8|Oxidation|13|Deamidated,"File: ""J:\082018-os-Sc-Wa\sc7-D.raw""	SpectrumID: ""11237""	scans: ""18395"""
GDDGEAGKPGRPGER,12|Oxidation,"File: ""J:\082018-os-Sc-Wa\sc7-D.raw""	SpectrumID: ""762""	scans: ""5830"""
DGLNGLPGPIGPPGPR,,"File: ""J:\082018-os-Sc-Wa\sc7-D.raw""	SpectrumID: ""24304""	scans: ""32460"""
PGAPGAPGAPGPVGPAGK,1|Oxidation|4|Oxidation|7|Oxidation|10|Oxidation,"File: ""J:\082018-os-Sc-Wa\sc7-D.raw""	SpectrumID: ""6645""	scans: ""13358"""
SPGEQGPSGASGPAGPR,2|Oxidation|5|Deamidated,"File: ""J:\082018-os-Sc-Wa\sc7-D.raw""	SpectrumID: ""5612""	scans: ""12186"""
GNDGATGAAGPPGPTGPAG,2|Deamidated|12|Oxidation,"File: ""J:\082018-os-Sc-Wa\sc7-D.raw""	SpectrumID: ""11903""	scans: ""19114"""
PAGAPGTPGPQGIAGQR,5|Oxidation|11|Deamidated|16|Deamidated,"File: ""J:\082018-os-Sc-Wa\sc7-D.raw""	SpectrumID: ""10816""	scans: ""17933"""
ARGPSGPQGPSGPPGPK,8|Deamidated|14|Oxidation,"File: ""J:\082018-os-Sc-Wa\sc7-D.raw""	SpectrumID: ""4347""	scans: ""10730"""
TGPPGPAGQDGRPGPPG,4|Oxidation|13|Oxidation|16|Oxidation,"File: ""J:\082018-os-Sc-Wa\sc7-D.raw""	SpectrumID: ""4725""	scans: ""11158"""
GPMGPPGLAGPPGESGR,3|Oxidation|12|Oxidation,"File: ""J:\082018-os-Sc-Wa\sc7-D.raw""	SpectrumID: ""11385""	scans: ""18554"""
GPTGPAGPPGFPGAVGAK,9|Oxidation|12|Oxidation,"File: ""J:\082018-os-Sc-Wa\sc7-D.raw""	SpectrumID: ""13686""	scans: ""21025"""
GDRGDAGPKGADGSPGK,8|Oxidation|15|Oxidation,"File: ""J:\082018-os-Sc-Wa\sc7-D.raw""	SpectrumID: ""609""	scans: ""5650"""
GLTGPIGPPGPAGAPGDK,9|Oxidation,"File: ""J:\082018-os-Sc-Wa\sc7-D.raw""	SpectrumID: ""14974""	scans: ""22417"""
GPPGPPGKNGDDGEAGK,3|Oxidation|6|Oxidation|9|Deamidated,"File: ""J:\082018-os-Sc-Wa\sc7-D.raw""	SpectrumID: ""2267""	scans: ""8189"""
GSPGEQGPSGASGPAGPR,3|Oxidation|6|Deamidated,"File: ""J:\082018-os-Sc-Wa\sc7-D.raw""	SpectrumID: ""5649""	scans: ""12225"""
GANGAPGIAGAPGFPGAR,6|Oxidation|12|Oxidation|15|Oxidation,"File: ""J:\082018-os-Sc-Wa\sc7-D.raw""	SpectrumID: ""13156""	scans: ""20460"""
EQGVPGDLGAPGPSGAR,5|Oxidation|13|Oxidation,"File: ""J:\082018-os-Sc-Wa\sc7-D.raw""	SpectrumID: ""16455""	scans: ""24004"""
GPAGAPGTPGPQGIAGQR,6|Oxidation|17|Deamidated,"File: ""J:\082018-os-Sc-Wa\sc7-D.raw""	SpectrumID: ""10452""	scans: ""17530"""
GPAGPQGPRGDKGETGE,6|Deamidated,"File: ""J:\082018-os-Sc-Wa\sc7-D.raw""	SpectrumID: ""2957""	scans: ""9123"""
NGDDGEAGKPGRPGER,10|Oxidation,"File: ""J:\082018-os-Sc-Wa\sc7-D.raw""	SpectrumID: ""858""	scans: ""5952"""
GEQGVPGDLGAPGPSGAR,3|Deamidated|14|Oxidation,"File: ""J:\082018-os-Sc-Wa\sc7-D.raw""	SpectrumID: ""12757""	scans: ""20028"""
GPPGAPGAPGAPGPVGPAGK,3|Oxidation|9|Oxidation,"File: ""J:\082018-os-Sc-Wa\sc7-D.raw""	SpectrumID: ""10360""	scans: ""17428"""
TGPPGPAGQDGRPGPPGP,4|Oxidation|9|Deamidated|13|Oxidation|18|Oxidation,"File: ""J:\082018-os-Sc-Wa\sc7-D.raw""	SpectrumID: ""7718""	scans: ""14550"""
GFPGADGVAGPKGPAGER,3|Oxidation|11|Oxidation,"File: ""J:\082018-os-Sc-Wa\sc7-D.raw""	SpectrumID: ""9779""	scans: ""16793"""
PAGAAGPAGNPGADGQPGAK,10|Deamidated|11|Oxidation|16|Deamidated,"File: ""J:\082018-os-Sc-Wa\sc7-D.raw""	SpectrumID: ""5975""	scans: ""12586"""
GSEGPQGVRGEPGPPGPA,6|Deamidated|12|Oxidation|15|Oxidation,"File: ""J:\082018-os-Sc-Wa\sc7-D.raw""	SpectrumID: ""8385""	scans: ""15276"""
PGPMGPPGLAGPPGESGR,1|Oxidation|4|Oxidation|13|Oxidation,"File: ""J:\082018-os-Sc-Wa\sc7-D.raw""	SpectrumID: ""12059""	scans: ""19280"""
GPPGPMGPPGLAGPPGESG,3|Oxidation|6|Oxidation|9|Oxidation|15|Oxidation,"File: ""J:\082018-os-Sc-Wa\sc7-D.raw""	SpectrumID: ""16038""	scans: ""23559"""
EPGSPGENGAPGQMGPR,2|Oxidation|5|Oxidation|8|Deamidated|11|Oxidation|13|Deamidated|14|Oxidation,"File: ""J:\082018-os-Sc-Wa\sc7-D.raw""	SpectrumID: ""3677""	scans: ""9945"""
GRPGEVGPPGPPGPAGEK,3|Oxidation|9|Oxidation|12|Oxidation,"File: ""J:\082018-os-Sc-Wa\sc7-D.raw""	SpectrumID: ""5075""	scans: ""11567"""
GETGPAGRPGEVGPPGPPG,9|Oxidation|15|Oxidation,"File: ""J:\082018-os-Sc-Wa\sc7-D.raw""	SpectrumID: ""9091""	scans: ""16034"""
DGPAGAPGTPGPQGIAGQR,7|Oxidation|18|Deamidated,"File: ""J:\082018-os-Sc-Wa\sc7-D.raw""	SpectrumID: ""14570""	scans: ""21981"""
TGDAGPVGPPGPPGPPGPPG,10|Oxidation|13|Oxidation|19|Oxidation,"File: ""J:\082018-os-Sc-Wa\sc7-D.raw""	SpectrumID: ""15797""	scans: ""23302"""
GPPGEPGEPGASGPMGPR,3|Oxidation|6|Oxidation|9|Oxidation|14|Oxidation|15|Oxidation,"File: ""J:\082018-os-Sc-Wa\sc7-D.raw""	SpectrumID: ""5618""	scans: ""12192"""
GEPGSPGENGAPGQMGPR,3|Oxidation|6|Oxidation|9|Deamidated|14|Deamidated,"File: ""J:\082018-os-Sc-Wa\sc7-D.raw""	SpectrumID: ""3167""	scans: ""9379"""
GAPGSQGAPGLQGMPGER,3|Oxidation|6|Deamidated|9|Oxidation|14|Oxidation|15|Oxidation,"File: ""J:\082018-os-Sc-Wa\sc7-D.raw""	SpectrumID: ""6456""	scans: ""13156"""
GSEGPQGVRGEPGPPGPAG,6|Deamidated|12|Oxidation|15|Oxidation,"File: ""J:\082018-os-Sc-Wa\sc7-D.raw""	SpectrumID: ""8301""	scans: ""15185"""
GPAGAAGPAGNPGADGQPGAK,12|Oxidation|17|Deamidated|18|Oxidation,"File: ""J:\082018-os-Sc-Wa\sc7-D.raw""	SpectrumID: ""4680""	scans: ""11104"""
PGEQGVPGDLGAPGPSGAR,1|Oxidation|4|Deamidated|15|Oxidation,"File: ""J:\082018-os-Sc-Wa\sc7-D.raw""	SpectrumID: ""12883""	scans: ""20168"""
GFPGERGVQGPPGPAGPR,3|Oxidation|9|Deamidated|12|Oxidation,"File: ""J:\082018-os-Sc-Wa\sc7-D.raw""	SpectrumID: ""12742""	scans: ""20012"""
PPGPMGPPGLAGPPGESGR,2|Oxidation|5|Oxidation|14|Oxidation,"File: ""J:\082018-os-Sc-Wa\sc7-D.raw""	SpectrumID: ""12528""	scans: ""19782"""
GLTGPIGPPGPAGAPGDKGE,9|Oxidation|15|Oxidation,"File: ""J:\082018-os-Sc-Wa\sc7-D.raw""	SpectrumID: ""15603""	scans: ""23095"""
GPAGPQGPRGDKGETGEQG,6|Deamidated|18|Deamidated,"File: ""J:\082018-os-Sc-Wa\sc7-D.raw""	SpectrumID: ""3293""	scans: ""9531"""
GPPGPMGPPGLAGPPGESGR,6|Oxidation,"File: ""J:\082018-os-Sc-Wa\sc7-D.raw""	SpectrumID: ""14948""	scans: ""22389"""
GSEGPQGVRGEPGPPGPAGA,6|Deamidated|12|Oxidation|15|Oxidation,"File: ""J:\082018-os-Sc-Wa\sc7-D.raw""	SpectrumID: ""9133""	scans: ""16079"""
GEPGSPGENGAPGQMGPRG,3|Oxidation|6|Oxidation|12|Oxidation|14|Deamidated|15|Oxidation,"File: ""J:\082018-os-Sc-Wa\sc7-D.raw""	SpectrumID: ""3365""	scans: ""9608"""
GPPGPTGPAGPPGFPGAVGAK,3|Oxidation|12|Oxidation,"File: ""J:\082018-os-Sc-Wa\sc7-D.raw""	SpectrumID: ""16517""	scans: ""24070"""
TGDAGPVGPPGPPGPPGPPGP,10|Oxidation|13|Oxidation|16|Oxidation,"File: ""J:\082018-os-Sc-Wa\sc7-D.raw""	SpectrumID: ""18165""	scans: ""25829"""
TGPPGPAGQDGRPGPPGPPG,4|Oxidation|13|Oxidation|16|Oxidation|19|Oxidation,"File: ""J:\082018-os-Sc-Wa\sc7-D.raw""	SpectrumID: ""6714""	scans: ""13432"""
GETGPAGRPGEVGPPGPPGP,9|Oxidation|15|Oxidation|18|Oxidation,"File: ""J:\082018-os-Sc-Wa\sc7-D.raw""	SpectrumID: ""9775""	scans: ""16789"""
GPPGSPGEQGPSGASGPAGPR,6|Oxidation|9|Deamidated,"File: ""J:\082018-os-Sc-Wa\sc7-D.raw""	SpectrumID: ""7700""	scans: ""14531"""
GPPGPAGFAGPPGADGQPGAK,3|Oxidation|12|Oxidation|17|Deamidated,"File: ""J:\082018-os-Sc-Wa\sc7-D.raw""	SpectrumID: ""13290""	scans: ""20603"""
QGPPGEPGEPGASGPMGPR,4|Oxidation|7|Oxidation|10|Oxidation|16|Oxidation,"File: ""J:\082018-os-Sc-Wa\sc7-D.raw""	SpectrumID: ""5690""	scans: ""12274"""
PGPAGAAGPAGNPGADGQPGAK,1|Oxidation|12|Deamidated|13|Oxidation|18|Deamidated|19|Oxidation,"File: ""J:\082018-os-Sc-Wa\sc7-D.raw""	SpectrumID: ""6248""	scans: ""12926"""
GSEGPQGVRGEPGPPGPAGAA,6|Deamidated|12|Oxidation|15|Oxidation,"File: ""J:\082018-os-Sc-Wa\sc7-D.raw""	SpectrumID: ""9370""	scans: ""16346"""
TGDAGPVGPPGPPGPPGPPGPP,10|Oxidation,"File: ""J:\082018-os-Sc-Wa\sc7-D.raw""	SpectrumID: ""22204""	scans: ""30187"""
AGPPGPTGPAGPPGFPGAVGAK,4|Oxidation|13|Oxidation,"File: ""J:\082018-os-Sc-Wa\sc7-D.raw""	SpectrumID: ""16785""	scans: ""24356"""
KPGEQGVPGDLGAPGPSGAR,2|Oxidation|5|Deamidated|8|Oxidation|14|Oxidation,"File: ""J:\082018-os-Sc-Wa\sc7-D.raw""	SpectrumID: ""7716""	scans: ""14548"""
TGPPGPAGQDGRPGPPGPPGA,4|Oxidation|9|Deamidated|13|Oxidation|16|Oxidation|19|Oxidation,"File: ""J:\082018-os-Sc-Wa\sc7-D.raw""	SpectrumID: ""8756""	scans: ""15676"""
GETGPAGRPGEVGPPGPPGPA,9|Oxidation|15|Oxidation|18|Oxidation,"File: ""J:\082018-os-Sc-Wa\sc7-D.raw""	SpectrumID: ""9603""	scans: ""16602"""
GPAGPQGPRGDKGETGEQGD,6|Deamidated|18|Deamidated,"File: ""J:\082018-os-Sc-Wa\sc7-D.raw""	SpectrumID: ""3735""	scans: ""10010"""
APGAPGSQGAPGLQGMPGER,2|Oxidation|5|Oxidation|8|Deamidated|11|Oxidation|14|Deamidated|16|Oxidation|17|Oxidation,"File: ""J:\082018-os-Sc-Wa\sc7-D.raw""	SpectrumID: ""7715""	scans: ""14547"""
GETGPAGRPGEVGPPGPPGPAG,9|Oxidation|15|Oxidation,"File: ""J:\082018-os-Sc-Wa\sc7-D.raw""	SpectrumID: ""10825""	scans: ""17943"""
GNDGATGAAGPPGPTGPAGPPGF,2|Deamidated|12|Oxidation|21|Oxidation,"File: ""J:\082018-os-Sc-Wa\sc7-D.raw""	SpectrumID: ""22741""	scans: ""30762"""
GKPGEQGVPGDLGAPGPSGAR,3|Oxidation|6|Deamidated|9|Oxidation|17|Oxidation,"File: ""J:\082018-os-Sc-Wa\sc7-D.raw""	SpectrumID: ""7690""	scans: ""14520"""
AAGPPGPTGPAGPPGFPGAVGAK,5|Oxidation|14|Oxidation,"File: ""J:\082018-os-Sc-Wa\sc7-D.raw""	SpectrumID: ""16969""	scans: ""24552"""
GAPGDRGEPGPPGPAGFAGPPG,3|Oxidation|9|Oxidation|12|Oxidation|21|Oxidation,"File: ""J:\082018-os-Sc-Wa\sc7-D.raw""	SpectrumID: ""12717""	scans: ""19985"""
FQGPPGEPGEPGASGPMGPR,2|Deamidated|5|Oxidation|8|Oxidation|11|Oxidation|17|Oxidation,"File: ""J:\082018-os-Sc-Wa\sc7-D.raw""	SpectrumID: ""10009""	scans: ""17043"""
TGDAGPVGPPGPPGPPGPPGPPS,10|Oxidation|13|Oxidation,"File: ""J:\082018-os-Sc-Wa\sc7-D.raw""	SpectrumID: ""19895""	scans: ""27692"""
GPPGPAGAAGPAGNPGADGQPGAK,2|Oxidation|14|Deamidated|15|Oxidation|20|Deamidated|21|Oxidation,"File: ""J:\082018-os-Sc-Wa\sc7-D.raw""	SpectrumID: ""7487""	scans: ""14303"""
TGPAGRPGEVGPPGPPGPAGEK,7|Oxidation|13|Oxidation|16|Oxidation,"File: ""J:\082018-os-Sc-Wa\sc7-D.raw""	SpectrumID: ""6534""	scans: ""13239"""
GPPGPMGPPGLAGPPGESGREG,3|Oxidation|6|Oxidation|9|Oxidation|15|Oxidation,"File: ""J:\082018-os-Sc-Wa\sc7-D.raw""	SpectrumID: ""12136""	scans: ""19363"""
AGAPGAPGSQGAPGLQGMPGER,4|Oxidation|7|Oxidation|10|Deamidated|13|Oxidation|18|Oxidation|19|Oxidation,"File: ""J:\082018-os-Sc-Wa\sc7-D.raw""	SpectrumID: ""7554""	scans: ""14375"""
SPGADGPAGAPGTPGPQGIAGQR,2|Oxidation|11|Oxidation|17|Deamidated|22|Deamidated,"File: ""J:\082018-os-Sc-Wa\sc7-D.raw""	SpectrumID: ""13000""	scans: ""20293"""
TGPPGPAGQDGRPGPPGPPGAR,4|Oxidation|9|Deamidated|13|Oxidation|16|Oxidation|19|Oxidation,"File: ""J:\082018-os-Sc-Wa\sc7-D.raw""	SpectrumID: ""5942""	scans: ""12550"""
TGDAGPVGPPGPPGPPGPPGPPSG,10|Oxidation|13|Oxidation|16|Oxidation,"File: ""J:\082018-os-Sc-Wa\sc7-D.raw""	SpectrumID: ""18227""	scans: ""25895"""
GPAGPQGPRGDKGETGEQGDR,6|Deamidated|18|Deamidated,"File: ""J:\082018-os-Sc-Wa\sc7-D.raw""	SpectrumID: ""2681""	scans: ""8783"""
GSPGADGPAGAPGTPGPQGIAGQR,18|Deamidated|23|Deamidated,"File: ""J:\082018-os-Sc-Wa\sc7-D.raw""	SpectrumID: ""14286""	scans: ""21677"""
GETGPAGRPGEVGPPGPPGPAGE,9|Oxidation|15|Oxidation|18|Oxidation,"File: ""J:\082018-os-Sc-Wa\sc7-D.raw""	SpectrumID: ""10142""	scans: ""17189"""
EPGPPGPAGFAGPPGADGQPGAK,2|Oxidation|5|Oxidation|14|Oxidation|19|Deamidated|20|Oxidation,"File: ""J:\082018-os-Sc-Wa\sc7-D.raw""	SpectrumID: ""18909""	scans: ""26623"""
GNDGATGAAGPPGPTGPAGPPGFPG,2|Deamidated|12|Oxidation|21|Oxidation,"File: ""J:\082018-os-Sc-Wa\sc7-D.raw""	SpectrumID: ""23332""	scans: ""31395"""
GPPGPPGSPGEQGPSGASGPAGPR,3|Oxidation|6|Oxidation|9|Oxidation,"File: ""J:\082018-os-Sc-Wa\sc7-D.raw""	SpectrumID: ""7695""	scans: ""14525"""
GEPGPPGPAGFAGPPGADGQPGAK,3|Oxidation|6|Oxidation|20|Deamidated,"File: ""J:\082018-os-Sc-Wa\sc7-D.raw""	SpectrumID: ""15494""	scans: ""22979"""
TGAAGPPGPTGPAGPPGFPGAVGAK,7|Oxidation|16|Oxidation|19|Oxidation,"File: ""J:\082018-os-Sc-Wa\sc7-D.raw""	SpectrumID: ""15394""	scans: ""22871"""
TGDAGPVGPPGPPGPPGPPGPPSGG,10|Oxidation|13|Oxidation|16|Oxidation|19|Oxidation,"File: ""J:\082018-os-Sc-Wa\sc7-D.raw""	SpectrumID: ""16663""	scans: ""24226"""
GRTGDAGPVGPPGPPGPPGPPGPP,12|Oxidation|15|Oxidation|18|Oxidation|21|Oxidation,"File: ""J:\082018-os-Sc-Wa\sc7-D.raw""	SpectrumID: ""12978""	scans: ""20270"""
GSEGPQGVRGEPGPPGPAGAAGPAG,12|Oxidation|15|Oxidation,"File: ""J:\082018-os-Sc-Wa\sc7-D.raw""	SpectrumID: ""10151""	scans: ""17198"""
GAPGDRGEPGPPGPAGFAGPPGAD,3|Oxidation|9|Oxidation|12|Oxidation|21|Oxidation,"File: ""J:\082018-os-Sc-Wa\sc7-D.raw""	SpectrumID: ""14007""	scans: ""21371"""
GDAGAPGAPGSQGAPGLQGMPGER,6|Oxidation|9|Oxidation|18|Deamidated|21|Oxidation,"File: ""J:\082018-os-Sc-Wa\sc7-D.raw""	SpectrumID: ""8482""	scans: ""15379"""
GETGPAGRPGEVGPPGPPGPAGEK,9|Oxidation|15|Oxidation,"File: ""J:\082018-os-Sc-Wa\sc7-D.raw""	SpectrumID: ""8014""	scans: ""14879"""
ATGAAGPPGPTGPAGPPGFPGAVGAK,8|Oxidation|17|Oxidation|20|Oxidation,"File: ""J:\082018-os-Sc-Wa\sc7-D.raw""	SpectrumID: ""15463""	scans: ""22944"""
QGPPGPPGSPGEQGPSGASGPAGPR,4|Oxidation|7|Oxidation|13|Deamidated,"File: ""J:\082018-os-Sc-Wa\sc7-D.raw""	SpectrumID: ""14691""	scans: ""22110"""
GFPGLPGPSGEPGKQGPSGASGER,6|Oxidation|15|Deamidated,"File: ""J:\082018-os-Sc-Wa\sc7-D.raw""	SpectrumID: ""13475""	scans: ""20800"""
PQGFQGPPGEPGEPGASGPMGPR,2|Deamidated|5|Deamidated|8|Oxidation|11|Oxidation|20|Oxidation|22|Oxidation,"File: ""J:\082018-os-Sc-Wa\sc7-D.raw""	SpectrumID: ""12384""	scans: ""19628"""
GDAGAPGAPGSQGAPGLQGMPGERG,6|Oxidation|9|Oxidation|12|Deamidated|15|Oxidation|18|Deamidated|20|Oxidation|21|Oxidation,"File: ""J:\082018-os-Sc-Wa\sc7-D.raw""	SpectrumID: ""8754""	scans: ""15674"""
GSEGPQGVRGEPGPPGPAGAAGPAGN,6|Deamidated|12|Oxidation|15|Oxidation,"File: ""J:\082018-os-Sc-Wa\sc7-D.raw""	SpectrumID: ""10246""	scans: ""17300"""
GRTGDAGPVGPPGPPGPPGPPGPPSG,12|Oxidation|15|Oxidation|18|Oxidation|21|Oxidation,"File: ""J:\082018-os-Sc-Wa\sc7-D.raw""	SpectrumID: ""12260""	scans: ""19495"""
GEPGPPGPAGAAGPAGNPGADGQPGAK,6|Oxidation|8|Oxidation|18|Oxidation|23|Deamidated,"File: ""J:\082018-os-Sc-Wa\sc7-D.raw""	SpectrumID: ""9152""	scans: ""16099"""
GPQGFQGPPGEPGEPGASGPMGPR,3|Deamidated|6|Deamidated|9|Oxidation|12|Oxidation|15|Oxidation|21|Oxidation,"File: ""J:\082018-os-Sc-Wa\sc7-D.raw""	SpectrumID: ""12641""	scans: ""19904"""
LQGPPGPPGSPGEQGPSGASGPAGPR,5|Oxidation|8|Oxidation|11|Oxidation|14|Deamidated,"File: ""J:\082018-os-Sc-Wa\sc7-D.raw""	SpectrumID: ""10935""	scans: ""18064"""
GLQGPPGPPGSPGEQGPSGASGPAGPR,6|Oxidation|9|Oxidation|12|Oxidation,"File: ""J:\082018-os-Sc-Wa\sc7-D.raw""	SpectrumID: ""11095""	scans: ""18239"""
GPSGPQGPSGPPGPKGNSGEPGAPGNK,6|Deamidated|12|Oxidation|14|Oxidation|17|Deamidated|24|Oxidation|26|Deamidated,"File: ""J:\082018-os-Sc-Wa\sc7-D.raw""	SpectrumID: ""6303""	scans: ""12993"""
SGLQGPPGPPGSPGEQGPSGASGPAGPR,4|Deamidated|7|Oxidation|10|Oxidation|13|Oxidation|16|Deamidated,"File: ""J:\082018-os-Sc-Wa\sc7-D.raw""	SpectrumID: ""12358""	scans: ""19600"""
GDAGPAGPKGEPGSPGENGAPGQMGPR,12|Oxidation|15|Oxidation|18|Deamidated|21|Oxidation|23|Deamidated|24|Oxidation,"File: ""J:\082018-os-Sc-Wa\sc7-D.raw""	SpectrumID: ""5079""	scans: ""11571"""
GNDGATGAAGPPGPTGPAGPPGFPGAVGAK,21|Oxidation|24|Oxidation,"File: ""J:\082018-os-Sc-Wa\sc7-D.raw""	SpectrumID: ""17427""	scans: ""25041"""
GAPGPQGFQGPPGEPGEPGASGPMGPR,3|Oxidation|6|Deamidated|9|Deamidated|12|Oxidation|15|Oxidation|18|Oxidation|24|Oxidation,"File: ""J:\082018-os-Sc-Wa\sc7-D.raw""	SpectrumID: ""13379""	scans: ""20697"""
VRGEPGPPGPAGAAGPAGNPGADGQPGAK,5|Oxidation|8|Oxidation|20|Oxidation|25|Deamidated|26|Oxidation,"File: ""J:\082018-os-Sc-Wa\sc7-D.raw""	SpectrumID: ""6528""	scans: ""13233"""
GVRGEPGPPGPAGAAGPAGNPGADGQPGAK,6|Oxidation|9|Oxidation|20|Deamidated|21|Oxidation|26|Deamidated|27|Oxidation,"File: ""J:\082018-os-Sc-Wa\sc7-D.raw""	SpectrumID: ""7351""	scans: ""14145"""
GAPGDRGEPGPPGPAGFAGPPGADGQPGAK,3|Oxidation|26|Deamidated,"File: ""J:\082018-os-Sc-Wa\sc7-D.raw""	SpectrumID: ""14353""	scans: ""21749"""
GFSGLQGPPGPPGSPGEQGPSGASGPAGPR,12|Oxidation|18|Deamidated,"File: ""J:\082018-os-Sc-Wa\sc7-D.raw""	SpectrumID: ""18621""	scans: ""26316"""
QGPSGASGERGPPGPMGPPGLAGPPGESGR,1|Deamidated|13|Oxidation|16|Oxidation,"File: ""J:\082018-os-Sc-Wa\sc7-D.raw""	SpectrumID: ""12522""	scans: ""19776"""
GPPGAPGPQGFQGPPGEPGEPGASGPMGPR,2|Oxidation|6|Oxidation|9|Deamidated|12|Deamidated|18|Oxidation|21|Oxidation|27|Oxidation,"File: ""J:\082018-os-Sc-Wa\sc7-D.raw""	SpectrumID: ""15024""	scans: ""22470"""
GLPGPPGAPGPQGFQGPPGEPGEPGASGPMGPR,3|Oxidation|6|Oxidation|9|Oxidation|18|Oxidation|21|Oxidation|24|Oxidation|30|Oxidation,"File: ""J:\082018-os-Sc-Wa\sc7-D.raw""	SpectrumID: ""15850""	scans: ""23358"""
GSEGPQGVRGEPGPPGPAGAAGPAGNPGADGQPGAK,6|Deamidated|12|Oxidation|15|Oxidation|27|Oxidation|32|Deamidated,"File: ""J:\082018-os-Sc-Wa\sc7-D.raw""	SpectrumID: ""9647""	scans: ""16649"""
GNDGATGAAGPPGPTGPAGPPGFPGAVGAKGEAGPQGAR,2|Deamidated|14|Oxidation|21|Oxidation|36|Deamidated,"File: ""J:\082018-os-Sc-Wa\sc7-D.raw""	SpectrumID: ""22190""	scans: ""30172"""
GAPGDRGEPGPPGPAGFAGPPGADGQPGAKGEPGDAGAK,3|Oxidation|9|Oxidation|12|Oxidation|21|Oxidation|26|Deamidated|27|Oxidation|33|Oxidation,"File: ""J:\082018-os-Sc-Wa\sc7-D.raw""	SpectrumID: ""9760""	scans: ""16773"""
VGPPGPSGNA,4|Oxidation|9|Deamidated,"File: ""J:\082018-os-Sc-Wa\sc7-D.raw""	SpectrumID: ""8259""	scans: ""15140"""
SGNAGPPGPPGPAGK,3|Deamidated|7|Oxidation|10|Oxidation,"File: ""J:\082018-os-Sc-Wa\sc7-D.raw""	SpectrumID: ""4524""	scans: ""10933"""
GPPGPSGNAGPPGPPGPAGK,3|Oxidation|8|Deamidated|12|Oxidation|15|Oxidation,"File: ""J:\082018-os-Sc-Wa\sc7-D.raw""	SpectrumID: ""7278""	scans: ""14066"""
SGPPGAPGAPGAPGPVGPAGK,7|Oxidation|13|Oxidation,"File: ""J:\082018-os-Sc-Wa\sc7-D.raw""	SpectrumID: ""9332""	scans: ""16305"""
VGPPGPSGNAGPPGPPGPAGK,4|Oxidation|9|Deamidated|13|Oxidation|16|Oxidation,"File: ""J:\082018-os-Sc-Wa\sc7-D.raw""	SpectrumID: ""9715""	scans: ""16725"""
GSNGAPGNDGAKGDAGAPGAPG,3|Deamidated|8|Deamidated|18|Oxidation|21|Oxidation,"File: ""J:\082018-os-Sc-Wa\sc7-D.raw""	SpectrumID: ""3615""	scans: ""9879"""
GDAGPPGPAGPAGPPGPIGNVGAPGPK,6|Oxidation|24|Oxidation,"File: ""J:\082018-os-Sc-Wa\sc7-D.raw""	SpectrumID: ""16964""	scans: ""24547"""
PAGVQGPPGPAGEEGK,1|Oxidation|8|Oxidation|10|Oxidation,"File: ""J:\082018-os-Sc-Wa\sc7-D.raw""	SpectrumID: ""6660""	scans: ""13374"""
GEPGPAGVQGPPGPAGEEGK,3|Oxidation|12|Oxidation,"File: ""J:\082018-os-Sc-Wa\sc7-D.raw""	SpectrumID: ""10587""	scans: ""17674"""
KGEPGPAGVQGPPGPAGEEGK,4|Oxidation|6|Oxidation|13|Oxidation|15|Oxidation,"File: ""J:\082018-os-Sc-Wa\sc7-D.raw""	SpectrumID: ""4877""	scans: ""11348"""
~GPSGPPGAPGAPGAPGPVGPAGK,6|Oxidation|12|Oxidation,"File: ""J:\082018-os-Sc-Wa\sc7-D.raw""	SpectrumID: ""10533""	scans: ""17616"""
~GETGPSGPPGAPGAPGAPGPVGPAGK,9|Oxidation|15|Oxidation,"File: ""J:\082018-os-Sc-Wa\sc7-D.raw""	SpectrumID: ""11593""	scans: ""18776"""
~GPPGPAGPRG,,"File: ""J:\082018-os-Sc-Wa\sc7-D.raw""	SpectrumID: ""3047""	scans: ""9230"""
~GPAGPQGPRG,,"File: ""J:\082018-os-Sc-Wa\sc7-D.raw""	SpectrumID: ""3047""	scans: ""9230"""
XP_012637565.1 collagen alpha-1(V) chain isoform X1 [Microcebus murinus]
DGEVGPR,,"File: ""J:\082018-os-Sc-Wa\sc7-D.raw""	SpectrumID: ""4199""	scans: ""10551"""
TGPIGPQGAPGKPGPDGLR,7|Deamidated|10|Oxidation|13|Oxidation,"File: ""J:\082018-os-Sc-Wa\sc7-D.raw""	SpectrumID: ""9371""	scans: ""16347"""
TGPPGPPGVVGPQGPTGETGPMGER,4|Oxidation|7|Oxidation|13|Deamidated|22|Oxidation,"File: ""J:\082018-os-Sc-Wa\sc7-D.raw""	SpectrumID: ""13868""	scans: ""21223"""
~GPAGPPGERG,,"File: ""J:\082018-os-Sc-Wa\sc7-D.raw""	SpectrumID: ""3047""	scans: ""9230"""
LLLLLLL,,"File: ""J:\082018-os-Sc-Wa\sc7-D.raw""	SpectrumID: ""25041""	scans: ""33253"""
Taxonomic match: Nycticebus coucang Average Score= [0.4066391]
Containing these species:Nycticebus coucang
XP_053414681.1 collagen alpha-1(V) chain isoform X1 [Nycticebus coucang]
GPPGPMGPPGL,6|Oxidation,"File: ""J:\082018-os-Sc-Wa\sc7-D.raw""	SpectrumID: ""18832""	scans: ""26541"""
DGEVGPR,,"File: ""J:\082018-os-Sc-Wa\sc7-D.raw""	SpectrumID: ""4199""	scans: ""10551"""
TGPIGPQGAPGKPGPDGLR,7|Deamidated|10|Oxidation|13|Oxidation,"File: ""J:\082018-os-Sc-Wa\sc7-D.raw""	SpectrumID: ""9371""	scans: ""16347"""
TGPPGPPGVVGPQGPTGETGPMGER,4|Oxidation|7|Oxidation|13|Deamidated|22|Oxidation,"File: ""J:\082018-os-Sc-Wa\sc7-D.raw""	SpectrumID: ""13868""	scans: ""21223"""
~GPAGPPGERG,,"File: ""J:\082018-os-Sc-Wa\sc7-D.raw""	SpectrumID: ""3047""	scans: ""9230"""
XP_053425325.1 collagen alpha-1(I) chain [Nycticebus coucang]
AAGLPGPK,5|Oxidation,"File: ""J:\082018-os-Sc-Wa\sc7-D.raw""	SpectrumID: ""4824""	scans: ""11276"""
GAAGLPGPK,6|Oxidation,"File: ""J:\082018-os-Sc-Wa\sc7-D.raw""	SpectrumID: ""5943""	scans: ""12551"""
GPAGPQGPR,,"File: ""J:\082018-os-Sc-Wa\sc7-D.raw""	SpectrumID: ""2492""	scans: ""8509"""
VVGLPGQR,5|Oxidation,"File: ""J:\082018-os-Sc-Wa\sc7-D.raw""	SpectrumID: ""8063""	scans: ""14931"""
GFSGLDGAK,,"File: ""J:\082018-os-Sc-Wa\sc7-D.raw""	SpectrumID: ""12469""	scans: ""19718"""
VMGFPGPK,2|Oxidation|5|Oxidation,"File: ""J:\082018-os-Sc-Wa\sc7-D.raw""	SpectrumID: ""8448""	scans: ""15343"""
~APGPVGPAGK,2|Oxidation,"File: ""J:\082018-os-Sc-Wa\sc7-D.raw""	SpectrumID: ""7899""	scans: ""14751"""
~PPGAVGAPGK,2|Oxidation,"File: ""J:\082018-os-Sc-Wa\sc7-D.raw""	SpectrumID: ""7899""	scans: ""14751"""
GLTGPIGPPG,9|Oxidation,"File: ""J:\082018-os-Sc-Wa\sc7-D.raw""	SpectrumID: ""18124""	scans: ""25785"""
PGADGVAGPK,1|Oxidation,"File: ""J:\082018-os-Sc-Wa\sc7-D.raw""	SpectrumID: ""11012""	scans: ""18146"""
GSEGPQGVR,6|Deamidated,"File: ""J:\082018-os-Sc-Wa\sc7-D.raw""	SpectrumID: ""2611""	scans: ""8702"""
TGPPGPAGQD,4|Oxidation|9|Deamidated,"File: ""J:\082018-os-Sc-Wa\sc7-D.raw""	SpectrumID: ""6418""	scans: ""13116"""
~GAPGPVGPAGK,3|Oxidation,"File: ""J:\082018-os-Sc-Wa\sc7-D.raw""	SpectrumID: ""3490""	scans: ""9743"""
~GPPGAVGAPGK,3|Oxidation,"File: ""J:\082018-os-Sc-Wa\sc7-D.raw""	SpectrumID: ""3490""	scans: ""9743"""
PGADGQPGAK,1|Oxidation|6|Deamidated|7|Oxidation,"File: ""J:\082018-os-Sc-Wa\sc7-D.raw""	SpectrumID: ""1063""	scans: ""6205"""
GSAGPPGATGF,6|Oxidation,"File: ""J:\082018-os-Sc-Wa\sc7-D.raw""	SpectrumID: ""14314""	scans: ""21708"""
QGPSGASGER,,"File: ""J:\082018-os-Sc-Wa\sc7-D.raw""	SpectrumID: ""1860""	scans: ""7537"""
GPPGPPGPAGK,6|Oxidation|8|Oxidation,"File: ""J:\082018-os-Sc-Wa\sc7-D.raw""	SpectrumID: ""5632""	scans: ""12207"""
GLTGPIGPPGP,9|Oxidation,"File: ""J:\082018-os-Sc-Wa\sc7-D.raw""	SpectrumID: ""20847""	scans: ""28732"""
AGVMGFPGPK,4|Oxidation|7|Oxidation,"File: ""J:\082018-os-Sc-Wa\sc7-D.raw""	SpectrumID: ""9987""	scans: ""17017"""
GPPGPMGPPGL,6|Oxidation,"File: ""J:\082018-os-Sc-Wa\sc7-D.raw""	SpectrumID: ""18832""	scans: ""26541"""
~PGAPGPVGPAGK,,"File: ""J:\082018-os-Sc-Wa\sc7-D.raw""	SpectrumID: ""11134""	scans: ""18285"""
FPGADGVAGPK,2|Oxidation,"File: ""J:\082018-os-Sc-Wa\sc7-D.raw""	SpectrumID: ""10147""	scans: ""17194"""
AGPPGPPGPAGK,4|Oxidation|7|Oxidation,"File: ""J:\082018-os-Sc-Wa\sc7-D.raw""	SpectrumID: ""3675""	scans: ""9943"""
IAGAPGFPGAR,5|Oxidation|8|Oxidation,"File: ""J:\082018-os-Sc-Wa\sc7-D.raw""	SpectrumID: ""10406""	scans: ""17477"""
GLTGPIGPPGPA,9|Oxidation,"File: ""J:\082018-os-Sc-Wa\sc7-D.raw""	SpectrumID: ""20919""	scans: ""28811"""
GPPGPMGPPGLA,6|Oxidation,"File: ""J:\082018-os-Sc-Wa\sc7-D.raw""	SpectrumID: ""17853""	scans: ""25496"""
GLTGSPGSPGPD,6|Oxidation|9|Oxidation,"File: ""J:\082018-os-Sc-Wa\sc7-D.raw""	SpectrumID: ""8552""	scans: ""15454"""
VPGPMGPSGPR,2|Oxidation|5|Oxidation,"File: ""J:\082018-os-Sc-Wa\sc7-D.raw""	SpectrumID: ""5386""	scans: ""11913"""
GPQGPSGPPGPK,3|Deamidated|11|Oxidation,"File: ""J:\082018-os-Sc-Wa\sc7-D.raw""	SpectrumID: ""6050""	scans: ""12679"""
~GRPGPSGPAGAR,3|Oxidation|6|Oxidation,"File: ""J:\082018-os-Sc-Wa\sc7-D.raw""	SpectrumID: ""1428""	scans: ""6808"""
TPGPQGIAGQR,2|Oxidation|5|Deamidated|10|Deamidated,"File: ""J:\082018-os-Sc-Wa\sc7-D.raw""	SpectrumID: ""7945""	scans: ""14805"""
GNSGEPGAPGNK,9|Oxidation|11|Deamidated,"File: ""J:\082018-os-Sc-Wa\sc7-D.raw""	SpectrumID: ""261""	scans: ""4015"""
GIAGAPGFPGAR,6|Oxidation|9|Oxidation,"File: ""J:\082018-os-Sc-Wa\sc7-D.raw""	SpectrumID: ""11607""	scans: ""18790"""
GVQGPPGPAGPR,6|Oxidation,"File: ""J:\082018-os-Sc-Wa\sc7-D.raw""	SpectrumID: ""6219""	scans: ""12882"""
~EGAPGAEGSPGR,10|Oxidation,"File: ""J:\082018-os-Sc-Wa\sc7-D.raw""	SpectrumID: ""281""	scans: ""4107"""
~VPGPPGAVGAPGK,2|Oxidation,"File: ""J:\082018-os-Sc-Wa\sc7-D.raw""	SpectrumID: ""8809""	scans: ""15733"""
TGPPGPAGQDGR,4|Oxidation,"File: ""J:\082018-os-Sc-Wa\sc7-D.raw""	SpectrumID: ""2747""	scans: ""8867"""
GAAGLPGPKGDR,6|Oxidation|8|Oxidation,"File: ""J:\082018-os-Sc-Wa\sc7-D.raw""	SpectrumID: ""3250""	scans: ""9486"""
GLTGSPGSPGPDG,6|Oxidation|9|Oxidation,"File: ""J:\082018-os-Sc-Wa\sc7-D.raw""	SpectrumID: ""8332""	scans: ""15218"""
GAPGAPGPVGPAGK,,"File: ""J:\082018-os-Sc-Wa\sc7-D.raw""	SpectrumID: ""8151""	scans: ""15025"""
AGPPGADGQPGAK,4|Oxidation|9|Deamidated,"File: ""J:\082018-os-Sc-Wa\sc7-D.raw""	SpectrumID: ""3170""	scans: ""9385"""
PGLPGPSGEPGK,1|Oxidation|4|Oxidation|10|Oxidation,"File: ""J:\082018-os-Sc-Wa\sc7-D.raw""	SpectrumID: ""14126""	scans: ""21506"""
NAGPPGPPGPAGK,1|Deamidated|5|Oxidation|8|Oxidation,"File: ""J:\082018-os-Sc-Wa\sc7-D.raw""	SpectrumID: ""6888""	scans: ""13638"""
GPPGPMGPPGLAG,3|Oxidation|6|Oxidation|9|Oxidation,"File: ""J:\082018-os-Sc-Wa\sc7-D.raw""	SpectrumID: ""14511""	scans: ""21918"""
SVPGPMGPSGPR,6|Oxidation,"File: ""J:\082018-os-Sc-Wa\sc7-D.raw""	SpectrumID: ""7850""	scans: ""14695"""
~GVPGPPGAVGAPGK,,"File: ""J:\082018-os-Sc-Wa\sc7-D.raw""	SpectrumID: ""11308""	scans: ""18471"""
GQAGVMGFPGPK,6|Oxidation,"File: ""J:\082018-os-Sc-Wa\sc7-D.raw""	SpectrumID: ""11636""	scans: ""18821"""
SGPQGPSGPPGPK,10|Oxidation,"File: ""J:\082018-os-Sc-Wa\sc7-D.raw""	SpectrumID: ""4196""	scans: ""10548"""
GANGAPGIAGAPGF,3|Deamidated|6|Oxidation|12|Oxidation,"File: ""J:\082018-os-Sc-Wa\sc7-D.raw""	SpectrumID: ""22264""	scans: ""30251"""
DGEAGAQGPPGPAG,7|Deamidated|10|Oxidation,"File: ""J:\082018-os-Sc-Wa\sc7-D.raw""	SpectrumID: ""10020""	scans: ""17055"""
PGAPGNKGDTGAK,1|Oxidation|4|Oxidation|6|Deamidated,"File: ""J:\082018-os-Sc-Wa\sc7-D.raw""	SpectrumID: ""1228""	scans: ""6408"""
GNAGPPGPPGPAGK,2|Deamidated|6|Oxidation|9|Oxidation,"File: ""J:\082018-os-Sc-Wa\sc7-D.raw""	SpectrumID: ""5085""	scans: ""11578"""
GVVGLPGQRGER,6|Oxidation|8|Deamidated,"File: ""J:\082018-os-Sc-Wa\sc7-D.raw""	SpectrumID: ""7262""	scans: ""14049"""
GLTGSPGSPGPDGK,6|Oxidation,"File: ""J:\082018-os-Sc-Wa\sc7-D.raw""	SpectrumID: ""6265""	scans: ""12947"""
EQGPSGASGPAGPR,2|Deamidated,"File: ""J:\082018-os-Sc-Wa\sc7-D.raw""	SpectrumID: ""5056""	scans: ""11547"""
FPGLPGPSGEPGK,2|Oxidation|5|Oxidation,"File: ""J:\082018-os-Sc-Wa\sc7-D.raw""	SpectrumID: ""14486""	scans: ""21891"""
PSGPQGPSGPPGPK,11|Oxidation,"File: ""J:\082018-os-Sc-Wa\sc7-D.raw""	SpectrumID: ""5206""	scans: ""11717"""
~GVPGPPGAVGAPGKD,,"File: ""J:\082018-os-Sc-Wa\sc7-D.raw""	SpectrumID: ""11714""	scans: ""18906"""
PGPTGLPGPPGER,1|Oxidation|7|Oxidation|10|Oxidation,"File: ""J:\082018-os-Sc-Wa\sc7-D.raw""	SpectrumID: ""9582""	scans: ""16577"""
FAGPPGADGQPGAK,5|Oxidation|10|Deamidated,"File: ""J:\082018-os-Sc-Wa\sc7-D.raw""	SpectrumID: ""8624""	scans: ""15536"""
GLPGPPGAPGPQGF,3|Oxidation|6|Oxidation|9|Oxidation,"File: ""J:\082018-os-Sc-Wa\sc7-D.raw""	SpectrumID: ""19947""	scans: ""27748"""
GNDGATGAAGPPGPTG,2|Deamidated|12|Oxidation,"File: ""J:\082018-os-Sc-Wa\sc7-D.raw""	SpectrumID: ""9092""	scans: ""16035"""
AGPPGATGFPGAAGR,4|Oxidation|10|Oxidation,"File: ""J:\082018-os-Sc-Wa\sc7-D.raw""	SpectrumID: ""9717""	scans: ""16727"""
GEQGPSGASGPAGPR,3|Deamidated,"File: ""J:\082018-os-Sc-Wa\sc7-D.raw""	SpectrumID: ""5417""	scans: ""11957"""
EPGAPGNKGDTGAK,2|Oxidation|5|Oxidation|7|Deamidated,"File: ""J:\082018-os-Sc-Wa\sc7-D.raw""	SpectrumID: ""917""	scans: ""6026"""
GPSGPQGPSGPPGPK,12|Oxidation,"File: ""J:\082018-os-Sc-Wa\sc7-D.raw""	SpectrumID: ""5121""	scans: ""11619"""
GFPGLPGPSGEPGK,3|Oxidation|6|Oxidation|12|Oxidation,"File: ""J:\082018-os-Sc-Wa\sc7-D.raw""	SpectrumID: ""14119""	scans: ""21499"""
GPPGPMGPPGLAGPP,5|Oxidation|6|Oxidation|15|Oxidation,"File: ""J:\082018-os-Sc-Wa\sc7-D.raw""	SpectrumID: ""17777""	scans: ""25415"""
GLTGSPGSPGPDGKT,6|Oxidation|9|Oxidation,"File: ""J:\082018-os-Sc-Wa\sc7-D.raw""	SpectrumID: ""4975""	scans: ""11458"""
GEPGAPGNKGDTGAK,6|Oxidation|8|Deamidated,"File: ""J:\082018-os-Sc-Wa\sc7-D.raw""	SpectrumID: ""2159""	scans: ""8066"""
AGPAGNPGADGQPGAK,6|Deamidated|7|Oxidation|12|Deamidated,"File: ""J:\082018-os-Sc-Wa\sc7-D.raw""	SpectrumID: ""3875""	scans: ""10180"""
GPPGPMGPPGLAGPPG,3|Oxidation|6|Oxidation,"File: ""J:\082018-os-Sc-Wa\sc7-D.raw""	SpectrumID: ""19057""	scans: ""26781"""
GAPGAPGAPGPVGPAGK,3|Oxidation|6|Oxidation,"File: ""J:\082018-os-Sc-Wa\sc7-D.raw""	SpectrumID: ""7822""	scans: ""14665"""
GAPGTPGPQGIAGQR,3|Oxidation|6|Oxidation|9|Deamidated|14|Deamidated,"File: ""J:\082018-os-Sc-Wa\sc7-D.raw""	SpectrumID: ""8507""	scans: ""15406"""
SAGPPGATGFPGAAGR,5|Oxidation|11|Oxidation,"File: ""J:\082018-os-Sc-Wa\sc7-D.raw""	SpectrumID: ""9930""	scans: ""16954"""
SPGENGAPGQMGPR,2|Oxidation|5|Deamidated|8|Oxidation|10|Deamidated|11|Oxidation,"File: ""J:\082018-os-Sc-Wa\sc7-D.raw""	SpectrumID: ""2701""	scans: ""8809"""
GEPGPPGPAGAAGPAGN,3|Oxidation|6|Oxidation,"File: ""J:\082018-os-Sc-Wa\sc7-D.raw""	SpectrumID: ""9887""	scans: ""16908"""
SQGAPGLQGMPGER,2|Deamidated|5|Oxidation|8|Deamidated|10|Oxidation|11|Oxidation,"File: ""J:\082018-os-Sc-Wa\sc7-D.raw""	SpectrumID: ""6244""	scans: ""12919"""
GAPGDRGEPGPPGPAG,3|Oxidation|9|Oxidation|12|Oxidation,"File: ""J:\082018-os-Sc-Wa\sc7-D.raw""	SpectrumID: ""4372""	scans: ""10757"""
NGAPGIAGAPGFPGAR,1|Deamidated|4|Oxidation|10|Oxidation|13|Oxidation,"File: ""J:\082018-os-Sc-Wa\sc7-D.raw""	SpectrumID: ""17522""	scans: ""25143"""
GSAGPPGATGFPGAAGR,6|Oxidation|12|Oxidation,"File: ""J:\082018-os-Sc-Wa\sc7-D.raw""	SpectrumID: ""10016""	scans: ""17051"""
GEPGPTGLPGPPGER,3|Oxidation|9|Oxidation|12|Oxidation,"File: ""J:\082018-os-Sc-Wa\sc7-D.raw""	SpectrumID: ""9536""	scans: ""16523"""
AAGPAGNPGADGQPGAK,7|Deamidated|8|Oxidation|13|Deamidated|14|Oxidation,"File: ""J:\082018-os-Sc-Wa\sc7-D.raw""	SpectrumID: ""2645""	scans: ""8744"""
SGEPGAPGNKGDTGAK,4|Oxidation|7|Oxidation|9|Deamidated,"File: ""J:\082018-os-Sc-Wa\sc7-D.raw""	SpectrumID: ""1248""	scans: ""6445"""
GNDGATGAAGPPGPTGPA,2|Deamidated|12|Oxidation,"File: ""J:\082018-os-Sc-Wa\sc7-D.raw""	SpectrumID: ""12050""	scans: ""19271"""
RGPSGPQGPSGPPGPK,13|Oxidation,"File: ""J:\082018-os-Sc-Wa\sc7-D.raw""	SpectrumID: ""3643""	scans: ""9908"""
GPPGPMGPPGLAGPPGE,6|Oxidation,"File: ""J:\082018-os-Sc-Wa\sc7-D.raw""	SpectrumID: ""20941""	scans: ""28835"""
GPSGPQGPSGPPGPKGN,6|Deamidated|12|Oxidation|17|Deamidated,"File: ""J:\082018-os-Sc-Wa\sc7-D.raw""	SpectrumID: ""6662""	scans: ""13376"""
PMGPPGLAGPPGESGR,2|Oxidation|11|Oxidation,"File: ""J:\082018-os-Sc-Wa\sc7-D.raw""	SpectrumID: ""11093""	scans: ""18237"""
GAAGPAGNPGADGQPGAK,8|Deamidated|9|Oxidation|14|Deamidated,"File: ""J:\082018-os-Sc-Wa\sc7-D.raw""	SpectrumID: ""4773""	scans: ""11215"""
PAGFAGPPGADGQPGAK,8|Oxidation|13|Deamidated,"File: ""J:\082018-os-Sc-Wa\sc7-D.raw""	SpectrumID: ""11237""	scans: ""18395"""
GDDGEAGKPGRPGER,12|Oxidation,"File: ""J:\082018-os-Sc-Wa\sc7-D.raw""	SpectrumID: ""762""	scans: ""5830"""
DGLNGLPGPIGPPGPR,,"File: ""J:\082018-os-Sc-Wa\sc7-D.raw""	SpectrumID: ""24304""	scans: ""32460"""
PGAPGAPGAPGPVGPAGK,1|Oxidation|4|Oxidation|7|Oxidation|10|Oxidation,"File: ""J:\082018-os-Sc-Wa\sc7-D.raw""	SpectrumID: ""6645""	scans: ""13358"""
GEPGPTGLPGPPGERG,3|Oxidation|9|Oxidation|12|Oxidation,"File: ""J:\082018-os-Sc-Wa\sc7-D.raw""	SpectrumID: ""9308""	scans: ""16280"""
SPGEQGPSGASGPAGPR,2|Oxidation|5|Deamidated,"File: ""J:\082018-os-Sc-Wa\sc7-D.raw""	SpectrumID: ""5612""	scans: ""12186"""
GNDGATGAAGPPGPTGPAG,2|Deamidated|12|Oxidation,"File: ""J:\082018-os-Sc-Wa\sc7-D.raw""	SpectrumID: ""11903""	scans: ""19114"""
PAGAPGTPGPQGIAGQR,5|Oxidation|11|Deamidated|16|Deamidated,"File: ""J:\082018-os-Sc-Wa\sc7-D.raw""	SpectrumID: ""10816""	scans: ""17933"""
ARGPSGPQGPSGPPGPK,8|Deamidated|14|Oxidation,"File: ""J:\082018-os-Sc-Wa\sc7-D.raw""	SpectrumID: ""4347""	scans: ""10730"""
GPMGPPGLAGPPGESGR,3|Oxidation|12|Oxidation,"File: ""J:\082018-os-Sc-Wa\sc7-D.raw""	SpectrumID: ""11385""	scans: ""18554"""
GLTGPIGPPGPAGAPGDK,9|Oxidation,"File: ""J:\082018-os-Sc-Wa\sc7-D.raw""	SpectrumID: ""14974""	scans: ""22417"""
GPPGPPGKNGDDGEAGK,3|Oxidation|6|Oxidation|9|Deamidated,"File: ""J:\082018-os-Sc-Wa\sc7-D.raw""	SpectrumID: ""2267""	scans: ""8189"""
GSPGEQGPSGASGPAGPR,3|Oxidation|6|Deamidated,"File: ""J:\082018-os-Sc-Wa\sc7-D.raw""	SpectrumID: ""5649""	scans: ""12225"""
GANGAPGIAGAPGFPGAR,6|Oxidation|12|Oxidation|15|Oxidation,"File: ""J:\082018-os-Sc-Wa\sc7-D.raw""	SpectrumID: ""13156""	scans: ""20460"""
EQGVPGDLGAPGPSGAR,5|Oxidation|13|Oxidation,"File: ""J:\082018-os-Sc-Wa\sc7-D.raw""	SpectrumID: ""16455""	scans: ""24004"""
GPAGAPGTPGPQGIAGQR,6|Oxidation|17|Deamidated,"File: ""J:\082018-os-Sc-Wa\sc7-D.raw""	SpectrumID: ""10452""	scans: ""17530"""
GPAGPQGPRGDKGETGE,6|Deamidated,"File: ""J:\082018-os-Sc-Wa\sc7-D.raw""	SpectrumID: ""2957""	scans: ""9123"""
NGDDGEAGKPGRPGER,10|Oxidation,"File: ""J:\082018-os-Sc-Wa\sc7-D.raw""	SpectrumID: ""858""	scans: ""5952"""
GNSGEPGAPGNKGDTGAK,2|Deamidated|9|Oxidation|11|Deamidated,"File: ""J:\082018-os-Sc-Wa\sc7-D.raw""	SpectrumID: ""2262""	scans: ""8184"""
GEQGVPGDLGAPGPSGAR,3|Deamidated|14|Oxidation,"File: ""J:\082018-os-Sc-Wa\sc7-D.raw""	SpectrumID: ""12757""	scans: ""20028"""
GPPGAPGAPGAPGPVGPAGK,3|Oxidation|9|Oxidation,"File: ""J:\082018-os-Sc-Wa\sc7-D.raw""	SpectrumID: ""10360""	scans: ""17428"""
GSPGEAGRPGEAGLPGAK,3|Oxidation|9|Oxidation|15|Oxidation,"File: ""J:\082018-os-Sc-Wa\sc7-D.raw""	SpectrumID: ""3726""	scans: ""10001"""
GFPGADGVAGPKGPAGER,3|Oxidation|11|Oxidation,"File: ""J:\082018-os-Sc-Wa\sc7-D.raw""	SpectrumID: ""9779""	scans: ""16793"""
PAGAAGPAGNPGADGQPGAK,10|Deamidated|11|Oxidation|16|Deamidated,"File: ""J:\082018-os-Sc-Wa\sc7-D.raw""	SpectrumID: ""5975""	scans: ""12586"""
GSEGPQGVRGEPGPPGPA,6|Deamidated|12|Oxidation|15|Oxidation,"File: ""J:\082018-os-Sc-Wa\sc7-D.raw""	SpectrumID: ""8385""	scans: ""15276"""
PGPMGPPGLAGPPGESGR,1|Oxidation|4|Oxidation|13|Oxidation,"File: ""J:\082018-os-Sc-Wa\sc7-D.raw""	SpectrumID: ""12059""	scans: ""19280"""
GPPGPMGPPGLAGPPGESG,3|Oxidation|6|Oxidation|9|Oxidation|15|Oxidation,"File: ""J:\082018-os-Sc-Wa\sc7-D.raw""	SpectrumID: ""16038""	scans: ""23559"""
EPGSPGENGAPGQMGPR,2|Oxidation|5|Oxidation|8|Deamidated|11|Oxidation|13|Deamidated|14|Oxidation,"File: ""J:\082018-os-Sc-Wa\sc7-D.raw""	SpectrumID: ""3677""	scans: ""9945"""
DGPAGAPGTPGPQGIAGQR,7|Oxidation|18|Deamidated,"File: ""J:\082018-os-Sc-Wa\sc7-D.raw""	SpectrumID: ""14570""	scans: ""21981"""
TGDAGPVGPPGPPGPPGPPG,10|Oxidation|13|Oxidation|19|Oxidation,"File: ""J:\082018-os-Sc-Wa\sc7-D.raw""	SpectrumID: ""15797""	scans: ""23302"""
AGPPGAPGAPGAPGPVGPAGK,4|Oxidation|7|Oxidation|13|Oxidation,"File: ""J:\082018-os-Sc-Wa\sc7-D.raw""	SpectrumID: ""9332""	scans: ""16305"""
GEPGSPGENGAPGQMGPR,3|Oxidation|6|Oxidation|9|Deamidated|14|Deamidated,"File: ""J:\082018-os-Sc-Wa\sc7-D.raw""	SpectrumID: ""3167""	scans: ""9379"""
GAPGSQGAPGLQGMPGER,3|Oxidation|6|Deamidated|9|Oxidation|14|Oxidation|15|Oxidation,"File: ""J:\082018-os-Sc-Wa\sc7-D.raw""	SpectrumID: ""6456""	scans: ""13156"""
GSEGPQGVRGEPGPPGPAG,6|Deamidated|12|Oxidation|15|Oxidation,"File: ""J:\082018-os-Sc-Wa\sc7-D.raw""	SpectrumID: ""8301""	scans: ""15185"""
GPAGAAGPAGNPGADGQPGAK,12|Oxidation|17|Deamidated|18|Oxidation,"File: ""J:\082018-os-Sc-Wa\sc7-D.raw""	SpectrumID: ""4680""	scans: ""11104"""
PGEQGVPGDLGAPGPSGAR,1|Oxidation|4|Deamidated|15|Oxidation,"File: ""J:\082018-os-Sc-Wa\sc7-D.raw""	SpectrumID: ""12883""	scans: ""20168"""
GFPGERGVQGPPGPAGPR,3|Oxidation|9|Deamidated|12|Oxidation,"File: ""J:\082018-os-Sc-Wa\sc7-D.raw""	SpectrumID: ""12742""	scans: ""20012"""
PPGPMGPPGLAGPPGESGR,2|Oxidation|5|Oxidation|14|Oxidation,"File: ""J:\082018-os-Sc-Wa\sc7-D.raw""	SpectrumID: ""12528""	scans: ""19782"""
GLTGPIGPPGPAGAPGDKGE,9|Oxidation|15|Oxidation,"File: ""J:\082018-os-Sc-Wa\sc7-D.raw""	SpectrumID: ""15603""	scans: ""23095"""
GPAGPQGPRGDKGETGEQG,6|Deamidated|18|Deamidated,"File: ""J:\082018-os-Sc-Wa\sc7-D.raw""	SpectrumID: ""3293""	scans: ""9531"""
GPPGPMGPPGLAGPPGESGR,6|Oxidation,"File: ""J:\082018-os-Sc-Wa\sc7-D.raw""	SpectrumID: ""14948""	scans: ""22389"""
GSEGPQGVRGEPGPPGPAGA,6|Deamidated|12|Oxidation|15|Oxidation,"File: ""J:\082018-os-Sc-Wa\sc7-D.raw""	SpectrumID: ""9133""	scans: ""16079"""
GEPGSPGENGAPGQMGPRG,3|Oxidation|6|Oxidation|12|Oxidation|14|Deamidated|15|Oxidation,"File: ""J:\082018-os-Sc-Wa\sc7-D.raw""	SpectrumID: ""3365""	scans: ""9608"""
TGDAGPVGPPGPPGPPGPPGP,10|Oxidation|13|Oxidation|16|Oxidation,"File: ""J:\082018-os-Sc-Wa\sc7-D.raw""	SpectrumID: ""18165""	scans: ""25829"""
GPPGSPGEQGPSGASGPAGPR,6|Oxidation|9|Deamidated,"File: ""J:\082018-os-Sc-Wa\sc7-D.raw""	SpectrumID: ""7700""	scans: ""14531"""
GPPGPAGFAGPPGADGQPGAK,3|Oxidation|12|Oxidation|17|Deamidated,"File: ""J:\082018-os-Sc-Wa\sc7-D.raw""	SpectrumID: ""13290""	scans: ""20603"""
PAGPPGAPGAPGAPGPVGPAGK,5|Oxidation|8|Oxidation|11|Oxidation|14|Oxidation,"File: ""J:\082018-os-Sc-Wa\sc7-D.raw""	SpectrumID: ""8926""	scans: ""15858"""
PGPAGAAGPAGNPGADGQPGAK,1|Oxidation|12|Deamidated|13|Oxidation|18|Deamidated|19|Oxidation,"File: ""J:\082018-os-Sc-Wa\sc7-D.raw""	SpectrumID: ""6248""	scans: ""12926"""
GSEGPQGVRGEPGPPGPAGAA,6|Deamidated|12|Oxidation|15|Oxidation,"File: ""J:\082018-os-Sc-Wa\sc7-D.raw""	SpectrumID: ""9370""	scans: ""16346"""
GPAGPPGAPGAPGAPGPVGPAGK,6|Oxidation|9|Oxidation|12|Oxidation,"File: ""J:\082018-os-Sc-Wa\sc7-D.raw""	SpectrumID: ""10533""	scans: ""17616"""
TGDAGPVGPPGPPGPPGPPGPP,10|Oxidation,"File: ""J:\082018-os-Sc-Wa\sc7-D.raw""	SpectrumID: ""22204""	scans: ""30187"""
KPGEQGVPGDLGAPGPSGAR,2|Oxidation|5|Deamidated|8|Oxidation|14|Oxidation,"File: ""J:\082018-os-Sc-Wa\sc7-D.raw""	SpectrumID: ""7716""	scans: ""14548"""
APGAPGSQGAPGLQGMPGER,2|Oxidation|5|Oxidation|8|Deamidated|11|Oxidation|14|Deamidated|16|Oxidation|17|Oxidation,"File: ""J:\082018-os-Sc-Wa\sc7-D.raw""	SpectrumID: ""7715""	scans: ""14547"""
GNDGATGAAGPPGPTGPAGPPGF,2|Deamidated|12|Oxidation|21|Oxidation,"File: ""J:\082018-os-Sc-Wa\sc7-D.raw""	SpectrumID: ""22741""	scans: ""30762"""
GKPGEQGVPGDLGAPGPSGAR,3|Oxidation|6|Deamidated|9|Oxidation|17|Oxidation,"File: ""J:\082018-os-Sc-Wa\sc7-D.raw""	SpectrumID: ""7690""	scans: ""14520"""
TGPAGPPGAPGAPGAPGPVGPAGK,7|Oxidation|13|Oxidation,"File: ""J:\082018-os-Sc-Wa\sc7-D.raw""	SpectrumID: ""12250""	scans: ""19484"""
GAPGDRGEPGPPGPAGFAGPPG,3|Oxidation|9|Oxidation|12|Oxidation|21|Oxidation,"File: ""J:\082018-os-Sc-Wa\sc7-D.raw""	SpectrumID: ""12717""	scans: ""19985"""
TGDAGPVGPPGPPGPPGPPGPPS,10|Oxidation|13|Oxidation,"File: ""J:\082018-os-Sc-Wa\sc7-D.raw""	SpectrumID: ""19895""	scans: ""27692"""
GPPGPAGAAGPAGNPGADGQPGAK,2|Oxidation|14|Deamidated|15|Oxidation|20|Deamidated|21|Oxidation,"File: ""J:\082018-os-Sc-Wa\sc7-D.raw""	SpectrumID: ""7487""	scans: ""14303"""
GPPGPMGPPGLAGPPGESGREG,3|Oxidation|6|Oxidation|9|Oxidation|15|Oxidation,"File: ""J:\082018-os-Sc-Wa\sc7-D.raw""	SpectrumID: ""12136""	scans: ""19363"""
AGAPGAPGSQGAPGLQGMPGER,4|Oxidation|7|Oxidation|10|Deamidated|13|Oxidation|18|Oxidation|19|Oxidation,"File: ""J:\082018-os-Sc-Wa\sc7-D.raw""	SpectrumID: ""7554""	scans: ""14375"""
SPGADGPAGAPGTPGPQGIAGQR,2|Oxidation|11|Oxidation|17|Deamidated|22|Deamidated,"File: ""J:\082018-os-Sc-Wa\sc7-D.raw""	SpectrumID: ""13000""	scans: ""20293"""
TGDAGPVGPPGPPGPPGPPGPPSG,10|Oxidation|13|Oxidation|16|Oxidation,"File: ""J:\082018-os-Sc-Wa\sc7-D.raw""	SpectrumID: ""18227""	scans: ""25895"""
GSPGADGPAGAPGTPGPQGIAGQR,18|Deamidated|23|Deamidated,"File: ""J:\082018-os-Sc-Wa\sc7-D.raw""	SpectrumID: ""14286""	scans: ""21677"""
EPGPPGPAGFAGPPGADGQPGAK,2|Oxidation|5|Oxidation|14|Oxidation|19|Deamidated|20|Oxidation,"File: ""J:\082018-os-Sc-Wa\sc7-D.raw""	SpectrumID: ""18909""	scans: ""26623"""
GNDGATGAAGPPGPTGPAGPPGFPG,2|Deamidated|12|Oxidation|21|Oxidation,"File: ""J:\082018-os-Sc-Wa\sc7-D.raw""	SpectrumID: ""23332""	scans: ""31395"""
GPPGPPGSPGEQGPSGASGPAGPR,3|Oxidation|6|Oxidation|9|Oxidation,"File: ""J:\082018-os-Sc-Wa\sc7-D.raw""	SpectrumID: ""7695""	scans: ""14525"""
GEPGPPGPAGFAGPPGADGQPGAK,3|Oxidation|6|Oxidation|20|Deamidated,"File: ""J:\082018-os-Sc-Wa\sc7-D.raw""	SpectrumID: ""15494""	scans: ""22979"""
TGDAGPVGPPGPPGPPGPPGPPSGG,10|Oxidation|13|Oxidation|16|Oxidation|19|Oxidation,"File: ""J:\082018-os-Sc-Wa\sc7-D.raw""	SpectrumID: ""16663""	scans: ""24226"""
GRTGDAGPVGPPGPPGPPGPPGPP,12|Oxidation|15|Oxidation|18|Oxidation|21|Oxidation,"File: ""J:\082018-os-Sc-Wa\sc7-D.raw""	SpectrumID: ""12978""	scans: ""20270"""
GSEGPQGVRGEPGPPGPAGAAGPAG,12|Oxidation|15|Oxidation,"File: ""J:\082018-os-Sc-Wa\sc7-D.raw""	SpectrumID: ""10151""	scans: ""17198"""
GAPGDRGEPGPPGPAGFAGPPGAD,3|Oxidation|9|Oxidation|12|Oxidation|21|Oxidation,"File: ""J:\082018-os-Sc-Wa\sc7-D.raw""	SpectrumID: ""14007""	scans: ""21371"""
GETGPAGPPGAPGAPGAPGPVGPAGK,9|Oxidation|12|Oxidation|15|Oxidation,"File: ""J:\082018-os-Sc-Wa\sc7-D.raw""	SpectrumID: ""11593""	scans: ""18776"""
GDAGAPGAPGSQGAPGLQGMPGER,6|Oxidation|9|Oxidation|18|Deamidated|21|Oxidation,"File: ""J:\082018-os-Sc-Wa\sc7-D.raw""	SpectrumID: ""8482""	scans: ""15379"""
GEAGKPGEQGVPGDLGAPGPSGAR,6|Oxidation|12|Oxidation|20|Oxidation,"File: ""J:\082018-os-Sc-Wa\sc7-D.raw""	SpectrumID: ""7663""	scans: ""14491"""
QGPPGPPGSPGEQGPSGASGPAGPR,4|Oxidation|7|Oxidation|13|Deamidated,"File: ""J:\082018-os-Sc-Wa\sc7-D.raw""	SpectrumID: ""14691""	scans: ""22110"""
GFPGLPGPSGEPGKQGPSGASGER,6|Oxidation|15|Deamidated,"File: ""J:\082018-os-Sc-Wa\sc7-D.raw""	SpectrumID: ""13475""	scans: ""20800"""
TGDAGPVGPPGPPGPPGPPGPPSGGF,10|Oxidation|13|Oxidation|16|Oxidation,"File: ""J:\082018-os-Sc-Wa\sc7-D.raw""	SpectrumID: ""24363""	scans: ""32523"""
GDAGAPGAPGSQGAPGLQGMPGERG,6|Oxidation|9|Oxidation|12|Deamidated|15|Oxidation|18|Deamidated|20|Oxidation|21|Oxidation,"File: ""J:\082018-os-Sc-Wa\sc7-D.raw""	SpectrumID: ""8754""	scans: ""15674"""
GSEGPQGVRGEPGPPGPAGAAGPAGN,6|Deamidated|12|Oxidation|15|Oxidation,"File: ""J:\082018-os-Sc-Wa\sc7-D.raw""	SpectrumID: ""10246""	scans: ""17300"""
GRTGDAGPVGPPGPPGPPGPPGPPSG,12|Oxidation|15|Oxidation|18|Oxidation|21|Oxidation,"File: ""J:\082018-os-Sc-Wa\sc7-D.raw""	SpectrumID: ""12260""	scans: ""19495"""
GEPGPPGPAGAAGPAGNPGADGQPGAK,6|Oxidation|8|Oxidation|18|Oxidation|23|Deamidated,"File: ""J:\082018-os-Sc-Wa\sc7-D.raw""	SpectrumID: ""9152""	scans: ""16099"""
RGETGPAGPPGAPGAPGAPGPVGPAGK,10|Oxidation|13|Oxidation|19|Oxidation,"File: ""J:\082018-os-Sc-Wa\sc7-D.raw""	SpectrumID: ""8810""	scans: ""15734"""
LQGPPGPPGSPGEQGPSGASGPAGPR,5|Oxidation|8|Oxidation|11|Oxidation|14|Deamidated,"File: ""J:\082018-os-Sc-Wa\sc7-D.raw""	SpectrumID: ""10935""	scans: ""18064"""
GEQGPAGSPGFQGLPGPAGPPGEAGK,3|Deamidated|9|Oxidation|12|Deamidated|15|Oxidation|21|Oxidation,"File: ""J:\082018-os-Sc-Wa\sc7-D.raw""	SpectrumID: ""17023""	scans: ""24610"""
GLQGPPGPPGSPGEQGPSGASGPAGPR,6|Oxidation|9|Oxidation|12|Oxidation,"File: ""J:\082018-os-Sc-Wa\sc7-D.raw""	SpectrumID: ""11095""	scans: ""18239"""
GPSGPQGPSGPPGPKGNSGEPGAPGNK,6|Deamidated|12|Oxidation|14|Oxidation|17|Deamidated|24|Oxidation|26|Deamidated,"File: ""J:\082018-os-Sc-Wa\sc7-D.raw""	SpectrumID: ""6303""	scans: ""12993"""
GPPGEAGKPGEQGVPGDLGAPGPSGAR,3|Oxidation|9|Oxidation|12|Deamidated|15|Oxidation|21|Oxidation,"File: ""J:\082018-os-Sc-Wa\sc7-D.raw""	SpectrumID: ""8769""	scans: ""15690"""
GDRGETGPAGPPGAPGAPGAPGPVGPAGK,12|Oxidation|21|Oxidation,"File: ""J:\082018-os-Sc-Wa\sc7-D.raw""	SpectrumID: ""10483""	scans: ""17563"""
SGLQGPPGPPGSPGEQGPSGASGPAGPR,4|Deamidated|7|Oxidation|10|Oxidation|13|Oxidation|16|Deamidated,"File: ""J:\082018-os-Sc-Wa\sc7-D.raw""	SpectrumID: ""12358""	scans: ""19600"""
TGDAGPVGPPGPPGPPGPPGPPSGGFDF,10|Oxidation|13|Oxidation|16|Oxidation,"File: ""J:\082018-os-Sc-Wa\sc7-D.raw""	SpectrumID: ""30556""	scans: ""39690"""
VRGEPGPPGPAGAAGPAGNPGADGQPGAK,5|Oxidation|8|Oxidation|20|Oxidation|25|Deamidated|26|Oxidation,"File: ""J:\082018-os-Sc-Wa\sc7-D.raw""	SpectrumID: ""6528""	scans: ""13233"""
GVRGEPGPPGPAGAAGPAGNPGADGQPGAK,6|Oxidation|9|Oxidation|20|Deamidated|21|Oxidation|26|Deamidated|27|Oxidation,"File: ""J:\082018-os-Sc-Wa\sc7-D.raw""	SpectrumID: ""7351""	scans: ""14145"""
GAPGDRGEPGPPGPAGFAGPPGADGQPGAK,3|Oxidation|26|Deamidated,"File: ""J:\082018-os-Sc-Wa\sc7-D.raw""	SpectrumID: ""14353""	scans: ""21749"""
GFSGLQGPPGPPGSPGEQGPSGASGPAGPR,12|Oxidation|18|Deamidated,"File: ""J:\082018-os-Sc-Wa\sc7-D.raw""	SpectrumID: ""18621""	scans: ""26316"""
GPAGPPGEAGKPGEQGVPGDLGAPGPSGAR,6|Oxidation|12|Oxidation|15|Deamidated|18|Oxidation|24|Oxidation,"File: ""J:\082018-os-Sc-Wa\sc7-D.raw""	SpectrumID: ""9761""	scans: ""16774"""
QGPSGASGERGPPGPMGPPGLAGPPGESGR,1|Deamidated|13|Oxidation|16|Oxidation,"File: ""J:\082018-os-Sc-Wa\sc7-D.raw""	SpectrumID: ""12522""	scans: ""19776"""
GSPGEAGRPGEAGLPGAKGLTGSPGSPGPDGK,3|Oxidation|9|Oxidation|15|Oxidation|24|Oxidation|27|Oxidation,"File: ""J:\082018-os-Sc-Wa\sc7-D.raw""	SpectrumID: ""7992""	scans: ""14855"""
GPSGPQGPSGPPGPKGNSGEPGAPGNKGDTGAK,6|Deamidated|12|Oxidation|14|Oxidation|17|Deamidated|24|Oxidation|26|Deamidated,"File: ""J:\082018-os-Sc-Wa\sc7-D.raw""	SpectrumID: ""5249""	scans: ""11764"""
GSEGPQGVRGEPGPPGPAGAAGPAGNPGADGQPGAK,6|Deamidated|12|Oxidation|15|Oxidation|27|Oxidation|32|Deamidated,"File: ""J:\082018-os-Sc-Wa\sc7-D.raw""	SpectrumID: ""9647""	scans: ""16649"""
GAPGDRGEPGPPGPAGFAGPPGADGQPGAKGEPGDAGAK,3|Oxidation|9|Oxidation|12|Oxidation|21|Oxidation|26|Deamidated|27|Oxidation|33|Oxidation,"File: ""J:\082018-os-Sc-Wa\sc7-D.raw""	SpectrumID: ""9760""	scans: ""16773"""
VGPPGPSGNA,4|Oxidation|9|Deamidated,"File: ""J:\082018-os-Sc-Wa\sc7-D.raw""	SpectrumID: ""8259""	scans: ""15140"""
SGNAGPPGPPGPAGK,3|Deamidated|7|Oxidation|10|Oxidation,"File: ""J:\082018-os-Sc-Wa\sc7-D.raw""	SpectrumID: ""4524""	scans: ""10933"""
GPPGPSGNAGPPGPPGPAGK,3|Oxidation|8|Deamidated|12|Oxidation|15|Oxidation,"File: ""J:\082018-os-Sc-Wa\sc7-D.raw""	SpectrumID: ""7278""	scans: ""14066"""
VGPPGPSGNAGPPGPPGPAGK,4|Oxidation|9|Deamidated|13|Oxidation|16|Oxidation,"File: ""J:\082018-os-Sc-Wa\sc7-D.raw""	SpectrumID: ""9715""	scans: ""16725"""
GSNGAPGNDGAKGDAGAPGAPG,3|Deamidated|8|Deamidated|18|Oxidation|21|Oxidation,"File: ""J:\082018-os-Sc-Wa\sc7-D.raw""	SpectrumID: ""3615""	scans: ""9879"""
GEPGPVGVQGPPGPAGEEGK,5|Oxidation|12|Oxidation,"File: ""J:\082018-os-Sc-Wa\sc7-D.raw""	SpectrumID: ""11737""	scans: ""18933"""
TGPPGPAGQDGRPGPAGPPGAR,4|Oxidation|9|Deamidated|15|Oxidation|19|Oxidation,"File: ""J:\082018-os-Sc-Wa\sc7-D.raw""	SpectrumID: ""4981""	scans: ""11465"""
PGEAGPPGPPGPAGEK,1|Oxidation|7|Oxidation|10|Oxidation|12|Oxidation,"File: ""J:\082018-os-Sc-Wa\sc7-D.raw""	SpectrumID: ""4924""	scans: ""11398"""
GETGPAGRPGEAGPPGPPGPAGEK,9|Oxidation|15|Oxidation|20|Oxidation,"File: ""J:\082018-os-Sc-Wa\sc7-D.raw""	SpectrumID: ""6355""	scans: ""13048"""
GESGPSGPAGPTGAR,,"File: ""J:\082018-os-Sc-Wa\sc7-D.raw""	SpectrumID: ""5068""	scans: ""11560"""
GLTGPIGPPGPAGAPGDKGES,9|Oxidation,"File: ""J:\082018-os-Sc-Wa\sc7-D.raw""	SpectrumID: ""14451""	scans: ""21854"""
GLTGPIGPPGPAGAPGDKGESGPSGPAG,9|Oxidation,"File: ""J:\082018-os-Sc-Wa\sc7-D.raw""	SpectrumID: ""16207""	scans: ""23739"""
GLTGPIGPPGPAGAPGDKGESGPSGPAGPTGAR,9|Oxidation|15|Oxidation,"File: ""J:\082018-os-Sc-Wa\sc7-D.raw""	SpectrumID: ""13660""	scans: ""20997"""
GDAGAPGPK,,"File: ""J:\082018-os-Sc-Wa\sc7-D.raw""	SpectrumID: ""2274""	scans: ""8198"""
AKGDAGAPGPK,,"File: ""J:\082018-os-Sc-Wa\sc7-D.raw""	SpectrumID: ""1340""	scans: ""6566"""
QGPPGEPGEPGSAGPMGPR,4|Oxidation|7|Oxidation|10|Oxidation|16|Oxidation,"File: ""J:\082018-os-Sc-Wa\sc7-D.raw""	SpectrumID: ""5690""	scans: ""12274"""
PQGFQGPPGEPGEPGSAGPMGPR,2|Deamidated|5|Deamidated|8|Oxidation|11|Oxidation|20|Oxidation|22|Oxidation,"File: ""J:\082018-os-Sc-Wa\sc7-D.raw""	SpectrumID: ""12384""	scans: ""19628"""
GPQGFQGPPGEPGEPGSAGPMGPR,3|Deamidated|6|Deamidated|9|Oxidation|12|Oxidation|15|Oxidation|21|Oxidation,"File: ""J:\082018-os-Sc-Wa\sc7-D.raw""	SpectrumID: ""12641""	scans: ""19904"""
GDAGAPGPKGEPGSPGENGAPGQMGPR,12|Oxidation|15|Oxidation|18|Deamidated|21|Oxidation|23|Deamidated|24|Oxidation,"File: ""J:\082018-os-Sc-Wa\sc7-D.raw""	SpectrumID: ""5079""	scans: ""11571"""
GPPGAPGPQGFQGPPGEPGEPGSAGPMGPR,2|Oxidation|6|Oxidation|9|Deamidated|12|Deamidated|18|Oxidation|21|Oxidation|27|Oxidation,"File: ""J:\082018-os-Sc-Wa\sc7-D.raw""	SpectrumID: ""15024""	scans: ""22470"""
~DGEAGAQGPPGPAGPSGER,,"File: ""J:\082018-os-Sc-Wa\sc7-D.raw""	SpectrumID: ""8389""	scans: ""15280"""
~DGEAGAQGPPGPAGPSGERGEQG,7|Deamidated|22|Deamidated,"File: ""J:\082018-os-Sc-Wa\sc7-D.raw""	SpectrumID: ""9983""	scans: ""17013"""
~GAPGDKGESGPSGPAGPTGAR,3|Oxidation,"File: ""J:\082018-os-Sc-Wa\sc7-D.raw""	SpectrumID: ""3961""	scans: ""10283"""
~GPPGPAGPRG,,"File: ""J:\082018-os-Sc-Wa\sc7-D.raw""	SpectrumID: ""3047""	scans: ""9230"""
~GPAGPQGPRG,,"File: ""J:\082018-os-Sc-Wa\sc7-D.raw""	SpectrumID: ""3047""	scans: ""9230"""
XP_053465678.1 collagen alpha-2(I) chain [Nycticebus coucang]
VVGPQGAR,5|Deamidated,"File: ""J:\082018-os-Sc-Wa\sc7-D.raw""	SpectrumID: ""4037""	scans: ""10375"""
GDQGPVGR,3|Deamidated,"File: ""J:\082018-os-Sc-Wa\sc7-D.raw""	SpectrumID: ""3885""	scans: ""10193"""
GHAGLAGAR,,"File: ""J:\082018-os-Sc-Wa\sc7-D.raw""	SpectrumID: ""2172""	scans: ""8081"""
GVVGPQGAR,6|Deamidated,"File: ""J:\082018-os-Sc-Wa\sc7-D.raw""	SpectrumID: ""5969""	scans: ""12579"""
GPSGPPGPDGN,6|Oxidation|11|Deamidated,"File: ""J:\082018-os-Sc-Wa\sc7-D.raw""	SpectrumID: ""6331""	scans: ""13023"""
~AAGPSGPLGSR,,"File: ""J:\082018-os-Sc-Wa\sc7-D.raw""	SpectrumID: ""6622""	scans: ""13333"""
APGSVGPAGPR,2|Oxidation,"File: ""J:\082018-os-Sc-Wa\sc7-D.raw""	SpectrumID: ""4662""	scans: ""11085"""
GPVGAAGATGAR,,"File: ""J:\082018-os-Sc-Wa\sc7-D.raw""	SpectrumID: ""4220""	scans: ""10575"""
GEVGPAGPNGF,,"File: ""J:\082018-os-Sc-Wa\sc7-D.raw""	SpectrumID: ""18846""	scans: ""26556"""
~GAAGPSGPLGSR,,"File: ""J:\082018-os-Sc-Wa\sc7-D.raw""	SpectrumID: ""6615""	scans: ""13326"""
LVGEPGPAGSK,5|Oxidation,"File: ""J:\082018-os-Sc-Wa\sc7-D.raw""	SpectrumID: ""7417""	scans: ""14228"""
GEVGPAGPNGFA,9|Deamidated,"File: ""J:\082018-os-Sc-Wa\sc7-D.raw""	SpectrumID: ""19916""	scans: ""27715"""
GLVGEPGPAGSK,6|Oxidation,"File: ""J:\082018-os-Sc-Wa\sc7-D.raw""	SpectrumID: ""7608""	scans: ""14433"""
GPSGPPGPDGNK,6|Oxidation|11|Deamidated,"File: ""J:\082018-os-Sc-Wa\sc7-D.raw""	SpectrumID: ""2657""	scans: ""8757"""
PGPVGAAGATGAR,1|Oxidation,"File: ""J:\082018-os-Sc-Wa\sc7-D.raw""	SpectrumID: ""10598""	scans: ""17685"""
VGAPGPAGATGDR,4|Oxidation,"File: ""J:\082018-os-Sc-Wa\sc7-D.raw""	SpectrumID: ""4230""	scans: ""10586"""
GPSGPPGPDGNKG,6|Oxidation|11|Deamidated,"File: ""J:\082018-os-Sc-Wa\sc7-D.raw""	SpectrumID: ""2726""	scans: ""8842"""
GEQGPAGPPGFQ,9|Oxidation|12|Deamidated,"File: ""J:\082018-os-Sc-Wa\sc7-D.raw""	SpectrumID: ""15908""	scans: ""23420"""
DGNPGNDGPPGR,6|Deamidated|10|Oxidation,"File: ""J:\082018-os-Sc-Wa\sc7-D.raw""	SpectrumID: ""2838""	scans: ""8973"""
GFPGTPGLPGFK,3|Oxidation|9|Oxidation,"File: ""J:\082018-os-Sc-Wa\sc7-D.raw""	SpectrumID: ""19824""	scans: ""27617"""
GDKGEPGDKGPR,,"File: ""J:\082018-os-Sc-Wa\sc7-D.raw""	SpectrumID: ""641""	scans: ""5686"""
AVGAPGPAGATGDR,5|Oxidation,"File: ""J:\082018-os-Sc-Wa\sc7-D.raw""	SpectrumID: ""4845""	scans: ""11305"""
GEQGPAGPPGFQG,9|Oxidation|12|Deamidated,"File: ""J:\082018-os-Sc-Wa\sc7-D.raw""	SpectrumID: ""16205""	scans: ""23737"""
GPPGASGAPGPQGF,3|Oxidation|9|Oxidation,"File: ""J:\082018-os-Sc-Wa\sc7-D.raw""	SpectrumID: ""14794""	scans: ""22225"""
LGAPGILGLPGSR,4|Oxidation|10|Oxidation,"File: ""J:\082018-os-Sc-Wa\sc7-D.raw""	SpectrumID: ""19693""	scans: ""27477"""
PVGNPGPAGPAGPR,4|Deamidated|5|Oxidation,"File: ""J:\082018-os-Sc-Wa\sc7-D.raw""	SpectrumID: ""9085""	scans: ""16027"""
GIPGPVGAAGATGAR,3|Oxidation,"File: ""J:\082018-os-Sc-Wa\sc7-D.raw""	SpectrumID: ""10820""	scans: ""17937"""
GAVGAPGPAGATGDR,6|Oxidation,"File: ""J:\082018-os-Sc-Wa\sc7-D.raw""	SpectrumID: ""5388""	scans: ""11915"""
GFAGPAGAAGQPGAK,12|Oxidation,"File: ""J:\082018-os-Sc-Wa\sc7-D.raw""	SpectrumID: ""7824""	scans: ""14667"""
GFPGTPGLPGFKG,3|Oxidation|6|Oxidation|9|Oxidation,"File: ""J:\082018-os-Sc-Wa\sc7-D.raw""	SpectrumID: ""17686""	scans: ""25318"""
DQGAPGSVGPAGPR,2|Deamidated|5|Oxidation,"File: ""J:\082018-os-Sc-Wa\sc7-D.raw""	SpectrumID: ""9090""	scans: ""16033"""
GEVGPAGPNGFAGPA,9|Deamidated,"File: ""J:\082018-os-Sc-Wa\sc7-D.raw""	SpectrumID: ""21595""	scans: ""29536"""
~GESGAAGPSGPLGSR,,"File: ""J:\082018-os-Sc-Wa\sc7-D.raw""	SpectrumID: ""7341""	scans: ""14133"""
LPGVAGAPGLPGPR,2|Oxidation|8|Oxidation|13|Oxidation,"File: ""J:\082018-os-Sc-Wa\sc7-D.raw""	SpectrumID: ""14103""	scans: ""21482"""
GPVGNPGPAGPAGPR,5|Deamidated|6|Oxidation,"File: ""J:\082018-os-Sc-Wa\sc7-D.raw""	SpectrumID: ""7987""	scans: ""14850"""
GEQGPAGPPGFQGL,3|Deamidated|9|Oxidation|12|Deamidated,"File: ""J:\082018-os-Sc-Wa\sc7-D.raw""	SpectrumID: ""25004""	scans: ""33214"""
LLGAPGILGLPGSR,5|Oxidation|11|Oxidation,"File: ""J:\082018-os-Sc-Wa\sc7-D.raw""	SpectrumID: ""24305""	scans: ""32461"""
GAPGAVGAPGPAGATGD,3|Oxidation|9|Oxidation,"File: ""J:\082018-os-Sc-Wa\sc7-D.raw""	SpectrumID: ""10039""	scans: ""17077"""
AGEDGHPGKPGRPG,7|Oxidation|13|Oxidation,"File: ""J:\082018-os-Sc-Wa\sc7-D.raw""	SpectrumID: ""510""	scans: ""5524"""
NGFAGPAGAAGQPGAK,1|Deamidated|12|Deamidated|13|Oxidation,"File: ""J:\082018-os-Sc-Wa\sc7-D.raw""	SpectrumID: ""12637""	scans: ""19900"""
GLLGAPGILGLPGSR,6|Oxidation|12|Oxidation,"File: ""J:\082018-os-Sc-Wa\sc7-D.raw""	SpectrumID: ""25918""	scans: ""34231"""
GEPGEPGQTGPAGAR,3|Oxidation|6|Oxidation,"File: ""J:\082018-os-Sc-Wa\sc7-D.raw""	SpectrumID: ""2865""	scans: ""9005"""
LGPVGNPGPAGPAGPR,6|Deamidated|7|Oxidation,"File: ""J:\082018-os-Sc-Wa\sc7-D.raw""	SpectrumID: ""12421""	scans: ""19667"""
NGEAGSAGPSGPPGLR,1|Deamidated|13|Oxidation,"File: ""J:\082018-os-Sc-Wa\sc7-D.raw""	SpectrumID: ""12458""	scans: ""19707"""
GPSGPPGPDGNKGEPG,6|Oxidation|11|Deamidated|15|Oxidation,"File: ""J:\082018-os-Sc-Wa\sc7-D.raw""	SpectrumID: ""3758""	scans: ""10040"""
GSPGERGEVGPAGPNG,3|Oxidation|15|Deamidated,"File: ""J:\082018-os-Sc-Wa\sc7-D.raw""	SpectrumID: ""6345""	scans: ""13038"""
DSGRPGEPGLMGPR,5|Oxidation|8|Oxidation|11|Oxidation,"File: ""J:\082018-os-Sc-Wa\sc7-D.raw""	SpectrumID: ""5934""	scans: ""12541"""
AGEPGEPGQTGPAGAR,4|Oxidation|7|Oxidation|9|Deamidated,"File: ""J:\082018-os-Sc-Wa\sc7-D.raw""	SpectrumID: ""3619""	scans: ""9883"""
GEVGPAGPNGFAGPAGAA,9|Deamidated,"File: ""J:\082018-os-Sc-Wa\sc7-D.raw""	SpectrumID: ""22788""	scans: ""30812"""
~PPGESGAAGPSGPLGSR,2|Oxidation,"File: ""J:\082018-os-Sc-Wa\sc7-D.raw""	SpectrumID: ""8273""	scans: ""15155"""
GAPGAVGAPGPAGATGDR,3|Oxidation|9|Oxidation,"File: ""J:\082018-os-Sc-Wa\sc7-D.raw""	SpectrumID: ""6730""	scans: ""13449"""
GEVGPAGPNGFAGPAGAAG,9|Deamidated,"File: ""J:\082018-os-Sc-Wa\sc7-D.raw""	SpectrumID: ""21777""	scans: ""29730"""
GAAGLPGVAGAPGLPGPR,6|Oxidation|12|Oxidation|17|Oxidation,"File: ""J:\082018-os-Sc-Wa\sc7-D.raw""	SpectrumID: ""16533""	scans: ""24087"""
~GPPGESGAAGPSGPLGSR,3|Oxidation,"File: ""J:\082018-os-Sc-Wa\sc7-D.raw""	SpectrumID: ""8595""	scans: ""15500"""
GAPGAVGAPGPAGATGDRG,3|Oxidation|9|Oxidation,"File: ""J:\082018-os-Sc-Wa\sc7-D.raw""	SpectrumID: ""6465""	scans: ""13166"""
PAGEPGEPGQTGPAGAR,5|Oxidation|8|Oxidation|10|Deamidated,"File: ""J:\082018-os-Sc-Wa\sc7-D.raw""	SpectrumID: ""4998""	scans: ""11485"""
GELGPVGNPGPAGPAGPR,,"File: ""J:\082018-os-Sc-Wa\sc7-D.raw""	SpectrumID: ""14449""	scans: ""21852"""
~GPPGESGAAGPSGPLGSRG,3|Oxidation,"File: ""J:\082018-os-Sc-Wa\sc7-D.raw""	SpectrumID: ""8400""	scans: ""15292"""
GPAGEPGEPGQTGPAGAR,6|Oxidation|9|Oxidation|11|Deamidated,"File: ""J:\082018-os-Sc-Wa\sc7-D.raw""	SpectrumID: ""4982""	scans: ""11466"""
DGNPGNDGPPGRDGQPG,3|Deamidated|4|Oxidation|6|Deamidated|10|Oxidation|15|Deamidated|16|Oxidation,"File: ""J:\082018-os-Sc-Wa\sc7-D.raw""	SpectrumID: ""2375""	scans: ""8355"""
AGEDGHPGKPGRPGER,7|Oxidation|10|Oxidation|13|Oxidation,"File: ""J:\082018-os-Sc-Wa\sc7-D.raw""	SpectrumID: ""102""	scans: ""3326"""
GPQGLLGAPGILGLPGSR,3|Deamidated|9|Oxidation|15|Oxidation,"File: ""J:\082018-os-Sc-Wa\sc7-D.raw""	SpectrumID: ""27541""	scans: ""36041"""
GAPGAVGAPGPAGATGDRGE,3|Oxidation|9|Oxidation,"File: ""J:\082018-os-Sc-Wa\sc7-D.raw""	SpectrumID: ""7094""	scans: ""13860"""
~GPPGESGAAGPSGPLGSRGP,3|Oxidation,"File: ""J:\082018-os-Sc-Wa\sc7-D.raw""	SpectrumID: ""10450""	scans: ""17528"""
QGPAGEPGEPGQTGPAGAR,7|Oxidation|15|Oxidation,"File: ""J:\082018-os-Sc-Wa\sc7-D.raw""	SpectrumID: ""4853""	scans: ""11313"""
GEVGPAGPNGFAGPAGAAGQPG,9|Deamidated|20|Deamidated|21|Oxidation,"File: ""J:\082018-os-Sc-Wa\sc7-D.raw""	SpectrumID: ""21432""	scans: ""29362"""
VGPAGPNGFAGPAGAAGQPGAK,7|Deamidated|18|Deamidated|19|Oxidation,"File: ""J:\082018-os-Sc-Wa\sc7-D.raw""	SpectrumID: ""14869""	scans: ""22305"""
GSPGERGEVGPAGPNGFAGPA,3|Oxidation|15|Deamidated,"File: ""J:\082018-os-Sc-Wa\sc7-D.raw""	SpectrumID: ""15290""	scans: ""22760"""
FQGPAGEPGEPGQTGPAGAR,2|Deamidated|8|Oxidation|11|Oxidation|13|Deamidated,"File: ""J:\082018-os-Sc-Wa\sc7-D.raw""	SpectrumID: ""10320""	scans: ""17382"""
~GERGPPGESGAAGPSGPLGSR,6|Oxidation|14|Oxidation,"File: ""J:\082018-os-Sc-Wa\sc7-D.raw""	SpectrumID: ""5437""	scans: ""11983"""
GFQGPAGEPGEPGQTGPAGAR,9|Oxidation|12|Oxidation|14|Deamidated,"File: ""J:\082018-os-Sc-Wa\sc7-D.raw""	SpectrumID: ""10411""	scans: ""17485"""
PGNDGPPGRDGQPGHKGER,1|Oxidation|3|Deamidated|7|Oxidation|12|Deamidated|13|Oxidation,"File: ""J:\082018-os-Sc-Wa\sc7-D.raw""	SpectrumID: ""625""	scans: ""5667"""
EVGPAGPNGFAGPAGAAGQPGAK,19|Deamidated|20|Oxidation,"File: ""J:\082018-os-Sc-Wa\sc7-D.raw""	SpectrumID: ""23464""	scans: ""31537"""
GEVGPAGPNGFAGPAGAAGQPGAK,21|Oxidation,"File: ""J:\082018-os-Sc-Wa\sc7-D.raw""	SpectrumID: ""14214""	scans: ""21600"""
QGFQGPAGEPGEPGQTGPAGAR,10|Oxidation|13|Oxidation|15|Deamidated,"File: ""J:\082018-os-Sc-Wa\sc7-D.raw""	SpectrumID: ""17420""	scans: ""25034"""
GEVGPAGPNGFAGPAGAAGQPGAKG,9|Deamidated|20|Deamidated|21|Oxidation,"File: ""J:\082018-os-Sc-Wa\sc7-D.raw""	SpectrumID: ""15702""	scans: ""23200"""
GAPGPDGNNGAQGPPGPQGVQGGK,3|Oxidation|15|Oxidation,"File: ""J:\082018-os-Sc-Wa\sc7-D.raw""	SpectrumID: ""7147""	scans: ""13916"""
GAPGPDGNNGAQGPPGPQGVQGGKG,5|Oxidation|8|Deamidated|9|Deamidated|12|Deamidated|15|Oxidation|18|Deamidated|21|Deamidated,"File: ""J:\082018-os-Sc-Wa\sc7-D.raw""	SpectrumID: ""10144""	scans: ""17191"""
GPQGFQGPAGEPGEPGQTGPAGAR,3|Deamidated|6|Deamidated|12|Oxidation|15|Oxidation|17|Deamidated,"File: ""J:\082018-os-Sc-Wa\sc7-D.raw""	SpectrumID: ""13116""	scans: ""20417"""
DGNPGNDGPPGRDGQPGHKGER,4|Oxidation|10|Oxidation|15|Deamidated|16|Oxidation,"File: ""J:\082018-os-Sc-Wa\sc7-D.raw""	SpectrumID: ""1059""	scans: ""6198"""
GEVGPAGPNGFAGPAGAAGQPGAKGER,20|Deamidated|21|Oxidation,"File: ""J:\082018-os-Sc-Wa\sc7-D.raw""	SpectrumID: ""11670""	scans: ""18858"""
GAPGPQGFQGPAGEPGEPGQTGPAGAR,5|Oxidation|9|Deamidated|15|Oxidation|18|Oxidation|20|Deamidated,"File: ""J:\082018-os-Sc-Wa\sc7-D.raw""	SpectrumID: ""12582""	scans: ""19841"""
SGAPGPQGFQGPAGEPGEPGQTGPAGAR,6|Oxidation|10|Deamidated|16|Oxidation|19|Oxidation|21|Deamidated,"File: ""J:\082018-os-Sc-Wa\sc7-D.raw""	SpectrumID: ""13259""	scans: ""20569"""
GSPGERGEVGPAGPNGFAGPAGAAGQPGAK,3|Oxidation|26|Deamidated|27|Oxidation,"File: ""J:\082018-os-Sc-Wa\sc7-D.raw""	SpectrumID: ""11610""	scans: ""18794"""
GPPGASGAPGPQGFQGPAGEPGEPGQTGPAGAR,3|Oxidation|9|Oxidation|21|Oxidation|24|Oxidation|26|Deamidated,"File: ""J:\082018-os-Sc-Wa\sc7-D.raw""	SpectrumID: ""13344""	scans: ""20660"""
RGPPGASGAPGPQGFQGPAGEPGEPGQTGPAGAR,3|Oxidation|10|Oxidation|13|Deamidated|22|Oxidation|25|Oxidation|27|Deamidated,"File: ""J:\082018-os-Sc-Wa\sc7-D.raw""	SpectrumID: ""11082""	scans: ""18223"""
PGPQGLLGAPGILGLPGSR,1|Oxidation|3|Oxidation|10|Oxidation|16|Oxidation,"File: ""J:\082018-os-Sc-Wa\sc7-D.raw""	SpectrumID: ""28027""	scans: ""36590"""
PSGEAGTAGPPGTPGPQGLLGAPGILGLPGSR,10|Oxidation|11|Oxidation|14|Oxidation|16|Oxidation|17|Deamidated|23|Oxidation|29|Oxidation,"File: ""J:\082018-os-Sc-Wa\sc7-D.raw""	SpectrumID: ""33223""	scans: ""44128"""
GPSGPPGPDGNKGEPGVVGAPGTAGPSGPSGLPGER,8|Oxidation|11|Deamidated|15|Oxidation|21|Oxidation|33|Oxidation,"File: ""J:\082018-os-Sc-Wa\sc7-D.raw""	SpectrumID: ""12754""	scans: ""20024"""
GFPGTPGLPGFKGLR,3|Oxidation|6|Oxidation|9|Oxidation,"File: ""J:\082018-os-Sc-Wa\sc7-D.raw""	SpectrumID: ""16410""	scans: ""23956"""
GEPGSPGENGTPGQTGAR,3|Oxidation,"File: ""J:\082018-os-Sc-Wa\sc7-D.raw""	SpectrumID: ""3579""	scans: ""9839"""
GSVGPVGPAGPVGSAGPPGFPGAPGPK,5|Oxidation|8|Oxidation|11|Oxidation|18|Oxidation|21|Oxidation|26|Oxidation,"File: ""J:\082018-os-Sc-Wa\sc7-D.raw""	SpectrumID: ""32896""	scans: ""43484"""
GSDGSVGPVGPAGPVGSAGPPGFPGAPGPKGELGPVGNPGPAGPAGPR,11|Oxidation|14|Oxidation|20|Oxidation|24|Oxidation|29|Oxidation|38|Deamidated|41|Oxidation,"File: ""J:\082018-os-Sc-Wa\sc7-D.raw""	SpectrumID: ""27037""	scans: ""35478"""
XP_053412437.1 collagen alpha-1(II) chain [Nycticebus coucang]
VMGFPGPK,2|Oxidation|5|Oxidation,"File: ""J:\082018-os-Sc-Wa\sc7-D.raw""	SpectrumID: ""8448""	scans: ""15343"""
GLTGPIGPPG,9|Oxidation,"File: ""J:\082018-os-Sc-Wa\sc7-D.raw""	SpectrumID: ""18124""	scans: ""25785"""
PGADGQPGAK,1|Oxidation|6|Deamidated|7|Oxidation,"File: ""J:\082018-os-Sc-Wa\sc7-D.raw""	SpectrumID: ""1063""	scans: ""6205"""
GLTGPIGPPGP,9|Oxidation,"File: ""J:\082018-os-Sc-Wa\sc7-D.raw""	SpectrumID: ""20847""	scans: ""28732"""
GLTGPIGPPGPA,9|Oxidation,"File: ""J:\082018-os-Sc-Wa\sc7-D.raw""	SpectrumID: ""20919""	scans: ""28811"""
AGPPGADGQPGAK,4|Oxidation|9|Deamidated,"File: ""J:\082018-os-Sc-Wa\sc7-D.raw""	SpectrumID: ""3170""	scans: ""9385"""
PGLPGPSGEPGK,1|Oxidation|4|Oxidation|10|Oxidation,"File: ""J:\082018-os-Sc-Wa\sc7-D.raw""	SpectrumID: ""14126""	scans: ""21506"""
FPGLPGPSGEPGK,2|Oxidation|5|Oxidation,"File: ""J:\082018-os-Sc-Wa\sc7-D.raw""	SpectrumID: ""14486""	scans: ""21891"""
FAGPPGADGQPGAK,5|Oxidation|10|Deamidated,"File: ""J:\082018-os-Sc-Wa\sc7-D.raw""	SpectrumID: ""8624""	scans: ""15536"""
GFPGLPGPSGEPGK,3|Oxidation|6|Oxidation|12|Oxidation,"File: ""J:\082018-os-Sc-Wa\sc7-D.raw""	SpectrumID: ""14119""	scans: ""21499"""
PAGFAGPPGADGQPGAK,8|Oxidation|13|Deamidated,"File: ""J:\082018-os-Sc-Wa\sc7-D.raw""	SpectrumID: ""11237""	scans: ""18395"""
GPPGPAGFAGPPGADGQPGAK,3|Oxidation|12|Oxidation|17|Deamidated,"File: ""J:\082018-os-Sc-Wa\sc7-D.raw""	SpectrumID: ""13290""	scans: ""20603"""
GETGPPGPAGF,6|Oxidation,"File: ""J:\082018-os-Sc-Wa\sc7-D.raw""	SpectrumID: ""17598""	scans: ""25224"""
GETGPPGPAGFAGPPGADGQPGAK,6|Oxidation|15|Oxidation,"File: ""J:\082018-os-Sc-Wa\sc7-D.raw""	SpectrumID: ""13728""	scans: ""21071"""
TGPAGAAGAR,,"File: ""J:\082018-os-Sc-Wa\sc7-D.raw""	SpectrumID: ""2191""	scans: ""8105"""
GFPGQDGLAGPK,3|Oxidation|5|Deamidated,"File: ""J:\082018-os-Sc-Wa\sc7-D.raw""	SpectrumID: ""13680""	scans: ""21019"""
GQPGVMGFPGPK,3|Oxidation|6|Oxidation|9|Oxidation,"File: ""J:\082018-os-Sc-Wa\sc7-D.raw""	SpectrumID: ""9824""	scans: ""16841"""
GPPGPQGATGPLGPK,3|Oxidation|6|Deamidated|14|Oxidation,"File: ""J:\082018-os-Sc-Wa\sc7-D.raw""	SpectrumID: ""10545""	scans: ""17629"""
VGPPGLTGPAGEPGR,4|Oxidation|13|Oxidation,"File: ""J:\082018-os-Sc-Wa\sc7-D.raw""	SpectrumID: ""11479""	scans: ""18654"""
GAQGPPGATGFPGAAGR,3|Deamidated|12|Oxidation,"File: ""J:\082018-os-Sc-Wa\sc7-D.raw""	SpectrumID: ""11932""	scans: ""19145"""
DGANGIPGPIGPPGPR,7|Oxidation|13|Oxidation|15|Oxidation,"File: ""J:\082018-os-Sc-Wa\sc7-D.raw""	SpectrumID: ""13652""	scans: ""20989"""
GSAGAPGIAGAPGFPGPR,6|Oxidation|12|Oxidation|17|Oxidation,"File: ""J:\082018-os-Sc-Wa\sc7-D.raw""	SpectrumID: ""13831""	scans: ""21181"""
GLTGPIGPPGPAGANGEK,9|Oxidation|15|Deamidated,"File: ""J:\082018-os-Sc-Wa\sc7-D.raw""	SpectrumID: ""14776""	scans: ""22206"""
DGETGAAGPPGPAGPAGER,10|Oxidation,"File: ""J:\082018-os-Sc-Wa\sc7-D.raw""	SpectrumID: ""8668""	scans: ""15583"""
GESGSPGENGSPGPMGPR,6|Oxidation|12|Oxidation|15|Oxidation,"File: ""J:\082018-os-Sc-Wa\sc7-D.raw""	SpectrumID: ""2967""	scans: ""9135"""
GEPGPAGPQGAPGPAGEEGK,3|Oxidation|9|Deamidated|12|Oxidation,"File: ""J:\082018-os-Sc-Wa\sc7-D.raw""	SpectrumID: ""7125""	scans: ""13893"""
GPPGPVGPPGLTGPAGEPGR,3|Oxidation|9|Oxidation|18|Oxidation,"File: ""J:\082018-os-Sc-Wa\sc7-D.raw""	SpectrumID: ""14005""	scans: ""21369"""
VGPPGSNGNPGPPGPPGPSGK,4|Oxidation|7|Deamidated|9|Deamidated|13|Oxidation|16|Oxidation,"File: ""J:\082018-os-Sc-Wa\sc7-D.raw""	SpectrumID: ""8579""	scans: ""15482"""
GPPGPPGKPGDDGEAGKPGK,3|Oxidation|6|Oxidation|9|Oxidation|18|Oxidation,"File: ""J:\082018-os-Sc-Wa\sc7-D.raw""	SpectrumID: ""2115""	scans: ""8011"""
GEPGPAGPQGAPGPAGEEGKR,3|Oxidation|9|Deamidated|12|Oxidation,"File: ""J:\082018-os-Sc-Wa\sc7-D.raw""	SpectrumID: ""5087""	scans: ""11580"""
GPEGAQGPRGEPGTPGSPGPAGA,6|Deamidated|12|Oxidation|15|Oxidation|18|Oxidation,"File: ""J:\082018-os-Sc-Wa\sc7-D.raw""	SpectrumID: ""7104""	scans: ""13870"""
GEPGTPGSPGPAGASGNPGTDGIPGAK,3|Oxidation|6|Oxidation|9|Oxidation|18|Oxidation|24|Oxidation,"File: ""J:\082018-os-Sc-Wa\sc7-D.raw""	SpectrumID: ""9037""	scans: ""15976"""
GFTGLQGLPGPPGPSGDQGASGPAGPSGPR,9|Oxidation|12|Oxidation|18|Deamidated,"File: ""J:\082018-os-Sc-Wa\sc7-D.raw""	SpectrumID: ""21016""	scans: ""28915"""
GPPGPAGAPGPQGFQGNPGEPGEPGVSGPMGPR,2|Oxidation|9|Oxidation|12|Deamidated|21|Oxidation|24|Oxidation|30|Oxidation,"File: ""J:\082018-os-Sc-Wa\sc7-D.raw""	SpectrumID: ""15042""	scans: ""22489"""
XP_053453801.1 collagen alpha-1(III) chain [Nycticebus coucang]
VMGFPGPK,2|Oxidation|5|Oxidation,"File: ""J:\082018-os-Sc-Wa\sc7-D.raw""	SpectrumID: ""8448""	scans: ""15343"""
GQPGVMGFPGPK,3|Oxidation|6|Oxidation|9|Oxidation,"File: ""J:\082018-os-Sc-Wa\sc7-D.raw""	SpectrumID: ""9824""	scans: ""16841"""
~GPPGPAGPRG,,"File: ""J:\082018-os-Sc-Wa\sc7-D.raw""	SpectrumID: ""3047""	scans: ""9230"""
XP_053453802.1 collagen alpha-2(V) chain isoform X1 [Nycticebus coucang]
LVPVVTGIR,,"File: ""J:\082018-os-Sc-Wa\sc7-D.raw""	SpectrumID: ""17239""	scans: ""24841"""
GLTGNPGVQGPEGK,6|Oxidation,"File: ""J:\082018-os-Sc-Wa\sc7-D.raw""	SpectrumID: ""7604""	scans: ""14428"""
GDRGDPGPAGLPGSQGAPGTPGPVGAPGDAGQR,6|Oxidation|12|Oxidation|15|Deamidated|18|Oxidation|21|Oxidation|27|Oxidation|32|Deamidated,"File: ""J:\082018-os-Sc-Wa\sc7-D.raw""	SpectrumID: ""10942""	scans: ""18071"""
Taxonomic match: Castor canadensis Average Score= [0.4064731]
Containing these species:Castor canadensis
XP_020019701.1 collagen alpha-2(XI) chain isoform X1 [Castor canadensis]
~PVGPSGPAGK,2|Oxidation,"File: ""J:\082018-os-Sc-Wa\sc7-D.raw""	SpectrumID: ""7899""	scans: ""14751"""
~GPVGPSGPAGK,3|Oxidation,"File: ""J:\082018-os-Sc-Wa\sc7-D.raw""	SpectrumID: ""3490""	scans: ""9743"""
GPAGTPGPEGR,6|Oxidation,"File: ""J:\082018-os-Sc-Wa\sc7-D.raw""	SpectrumID: ""2576""	scans: ""8652"""
XP_020019043.1 collagen alpha-2(I) chain [Castor canadensis]
IGFPGPK,4|Oxidation,"File: ""J:\082018-os-Sc-Wa\sc7-D.raw""	SpectrumID: ""10175""	scans: ""17224"""
PVGAVGPR,,"File: ""J:\082018-os-Sc-Wa\sc7-D.raw""	SpectrumID: ""8183""	scans: ""15059"""
VVGPQGAR,5|Deamidated,"File: ""J:\082018-os-Sc-Wa\sc7-D.raw""	SpectrumID: ""4037""	scans: ""10375"""
GDQGPVGR,3|Deamidated,"File: ""J:\082018-os-Sc-Wa\sc7-D.raw""	SpectrumID: ""3885""	scans: ""10193"""
GPVGAVGPR,,"File: ""J:\082018-os-Sc-Wa\sc7-D.raw""	SpectrumID: ""6883""	scans: ""13632"""
GVVGPQGAR,6|Deamidated,"File: ""J:\082018-os-Sc-Wa\sc7-D.raw""	SpectrumID: ""5969""	scans: ""12579"""
GNIGFPGPK,2|Deamidated|6|Oxidation,"File: ""J:\082018-os-Sc-Wa\sc7-D.raw""	SpectrumID: ""11834""	scans: ""19040"""
VGPVGAVGPR,,"File: ""J:\082018-os-Sc-Wa\sc7-D.raw""	SpectrumID: ""9951""	scans: ""16976"""
~LGIAGPPGAR,7|Oxidation,"File: ""J:\082018-os-Sc-Wa\sc7-D.raw""	SpectrumID: ""21247""	scans: ""29161"""
GPSGPPGPDGN,6|Oxidation|11|Deamidated,"File: ""J:\082018-os-Sc-Wa\sc7-D.raw""	SpectrumID: ""6331""	scans: ""13023"""
GPVGAAGATGAR,,"File: ""J:\082018-os-Sc-Wa\sc7-D.raw""	SpectrumID: ""4220""	scans: ""10575"""
LVGEPGPAGSK,5|Oxidation,"File: ""J:\082018-os-Sc-Wa\sc7-D.raw""	SpectrumID: ""7417""	scans: ""14228"""
TGPPGPPGAAGK,4|Oxidation|7|Oxidation,"File: ""J:\082018-os-Sc-Wa\sc7-D.raw""	SpectrumID: ""2885""	scans: ""9032"""
GLVGEPGPAGSK,6|Oxidation,"File: ""J:\082018-os-Sc-Wa\sc7-D.raw""	SpectrumID: ""7608""	scans: ""14433"""
GPSGPPGPDGNK,6|Oxidation|11|Deamidated,"File: ""J:\082018-os-Sc-Wa\sc7-D.raw""	SpectrumID: ""2657""	scans: ""8757"""
PGPVGAAGATGAR,1|Oxidation,"File: ""J:\082018-os-Sc-Wa\sc7-D.raw""	SpectrumID: ""10598""	scans: ""17685"""
GPSGPPGPDGNKG,6|Oxidation|11|Deamidated,"File: ""J:\082018-os-Sc-Wa\sc7-D.raw""	SpectrumID: ""2726""	scans: ""8842"""
GEQGPAGPPGFQ,9|Oxidation|12|Deamidated,"File: ""J:\082018-os-Sc-Wa\sc7-D.raw""	SpectrumID: ""15908""	scans: ""23420"""
DGNPGNDGPPGR,6|Deamidated|10|Oxidation,"File: ""J:\082018-os-Sc-Wa\sc7-D.raw""	SpectrumID: ""2838""	scans: ""8973"""
GFPGTPGLPGFK,3|Oxidation|9|Oxidation,"File: ""J:\082018-os-Sc-Wa\sc7-D.raw""	SpectrumID: ""19824""	scans: ""27617"""
GEQGPAGPPGFQG,9|Oxidation|12|Deamidated,"File: ""J:\082018-os-Sc-Wa\sc7-D.raw""	SpectrumID: ""16205""	scans: ""23737"""
LGAPGILGLPGSR,4|Oxidation|10|Oxidation,"File: ""J:\082018-os-Sc-Wa\sc7-D.raw""	SpectrumID: ""19693""	scans: ""27477"""
GIPGPVGAAGATGAR,3|Oxidation,"File: ""J:\082018-os-Sc-Wa\sc7-D.raw""	SpectrumID: ""10820""	scans: ""17937"""
GFAGPAGAAGQPGAK,12|Oxidation,"File: ""J:\082018-os-Sc-Wa\sc7-D.raw""	SpectrumID: ""7824""	scans: ""14667"""
GFPGTPGLPGFKG,3|Oxidation|6|Oxidation|9|Oxidation,"File: ""J:\082018-os-Sc-Wa\sc7-D.raw""	SpectrumID: ""17686""	scans: ""25318"""
SGITGPPGPPGAAGK,7|Oxidation|10|Oxidation,"File: ""J:\082018-os-Sc-Wa\sc7-D.raw""	SpectrumID: ""7574""	scans: ""14396"""
LPGVAGAPGLPGPR,2|Oxidation|8|Oxidation|13|Oxidation,"File: ""J:\082018-os-Sc-Wa\sc7-D.raw""	SpectrumID: ""14103""	scans: ""21482"""
GSDGSVGPVGPAGPIG,,"File: ""J:\082018-os-Sc-Wa\sc7-D.raw""	SpectrumID: ""21762""	scans: ""29714"""
GEQGPAGPPGFQGL,3|Deamidated|9|Oxidation|12|Deamidated,"File: ""J:\082018-os-Sc-Wa\sc7-D.raw""	SpectrumID: ""25004""	scans: ""33214"""
LLGAPGILGLPGSR,5|Oxidation|11|Oxidation,"File: ""J:\082018-os-Sc-Wa\sc7-D.raw""	SpectrumID: ""24305""	scans: ""32461"""
AGEDGHPGKPGRPG,7|Oxidation|13|Oxidation,"File: ""J:\082018-os-Sc-Wa\sc7-D.raw""	SpectrumID: ""510""	scans: ""5524"""
NGFAGPAGAAGQPGAK,1|Deamidated|12|Deamidated|13|Oxidation,"File: ""J:\082018-os-Sc-Wa\sc7-D.raw""	SpectrumID: ""12637""	scans: ""19900"""
PSGITGPPGPPGAAGK,8|Oxidation|11|Oxidation,"File: ""J:\082018-os-Sc-Wa\sc7-D.raw""	SpectrumID: ""8465""	scans: ""15361"""
GLLGAPGILGLPGSR,6|Oxidation|12|Oxidation,"File: ""J:\082018-os-Sc-Wa\sc7-D.raw""	SpectrumID: ""25918""	scans: ""34231"""
GEPGEPGQTGPAGAR,3|Oxidation|6|Oxidation,"File: ""J:\082018-os-Sc-Wa\sc7-D.raw""	SpectrumID: ""2865""	scans: ""9005"""
GPSGITGPPGPPGAAGK,9|Oxidation|12|Oxidation,"File: ""J:\082018-os-Sc-Wa\sc7-D.raw""	SpectrumID: ""8821""	scans: ""15746"""
GPSGPPGPDGNKGEPG,6|Oxidation|11|Deamidated|15|Oxidation,"File: ""J:\082018-os-Sc-Wa\sc7-D.raw""	SpectrumID: ""3758""	scans: ""10040"""
DSGRPGEPGLMGPR,5|Oxidation|8|Oxidation|11|Oxidation,"File: ""J:\082018-os-Sc-Wa\sc7-D.raw""	SpectrumID: ""5934""	scans: ""12541"""
AGEPGEPGQTGPAGAR,4|Oxidation|7|Oxidation|9|Deamidated,"File: ""J:\082018-os-Sc-Wa\sc7-D.raw""	SpectrumID: ""3619""	scans: ""9883"""
GFPGTPGLPGFKGIR,3|Oxidation|6|Oxidation|9|Oxidation,"File: ""J:\082018-os-Sc-Wa\sc7-D.raw""	SpectrumID: ""16410""	scans: ""23956"""
GAAGLPGVAGAPGLPGPR,6|Oxidation|12|Oxidation|17|Oxidation,"File: ""J:\082018-os-Sc-Wa\sc7-D.raw""	SpectrumID: ""16533""	scans: ""24087"""
PAGEPGEPGQTGPAGAR,5|Oxidation|8|Oxidation|10|Deamidated,"File: ""J:\082018-os-Sc-Wa\sc7-D.raw""	SpectrumID: ""4998""	scans: ""11485"""
GPIGSAGPPGFPGAPGPK,2|Oxidation|9|Oxidation|12|Oxidation|17|Oxidation,"File: ""J:\082018-os-Sc-Wa\sc7-D.raw""	SpectrumID: ""25485""	scans: ""33737"""
GPAGEPGEPGQTGPAGAR,6|Oxidation|9|Oxidation|11|Deamidated,"File: ""J:\082018-os-Sc-Wa\sc7-D.raw""	SpectrumID: ""4982""	scans: ""11466"""
DGNPGNDGPPGRDGQPG,3|Deamidated|4|Oxidation|6|Deamidated|10|Oxidation|15|Deamidated|16|Oxidation,"File: ""J:\082018-os-Sc-Wa\sc7-D.raw""	SpectrumID: ""2375""	scans: ""8355"""
AGEDGHPGKPGRPGER,7|Oxidation|10|Oxidation|13|Oxidation,"File: ""J:\082018-os-Sc-Wa\sc7-D.raw""	SpectrumID: ""102""	scans: ""3326"""
GPQGLLGAPGILGLPGSR,3|Deamidated|9|Oxidation|15|Oxidation,"File: ""J:\082018-os-Sc-Wa\sc7-D.raw""	SpectrumID: ""27541""	scans: ""36041"""
GPPGPSGITGPPGPPGAAGK,3|Oxidation|12|Oxidation|15|Oxidation,"File: ""J:\082018-os-Sc-Wa\sc7-D.raw""	SpectrumID: ""10559""	scans: ""17644"""
QGPAGEPGEPGQTGPAGAR,7|Oxidation|15|Oxidation,"File: ""J:\082018-os-Sc-Wa\sc7-D.raw""	SpectrumID: ""4853""	scans: ""11313"""
TGPPGPSGITGPPGPPGAAGK,4|Oxidation|13|Oxidation|16|Oxidation,"File: ""J:\082018-os-Sc-Wa\sc7-D.raw""	SpectrumID: ""11113""	scans: ""18263"""
FQGPAGEPGEPGQTGPAGAR,2|Deamidated|8|Oxidation|11|Oxidation|13|Deamidated,"File: ""J:\082018-os-Sc-Wa\sc7-D.raw""	SpectrumID: ""10320""	scans: ""17382"""
TGPPGPSGITGPPGPPGAAGKE,4|Oxidation|13|Oxidation|16|Oxidation,"File: ""J:\082018-os-Sc-Wa\sc7-D.raw""	SpectrumID: ""11525""	scans: ""18703"""
GFQGPAGEPGEPGQTGPAGAR,9|Oxidation|12|Oxidation|14|Deamidated,"File: ""J:\082018-os-Sc-Wa\sc7-D.raw""	SpectrumID: ""10411""	scans: ""17485"""
PGNDGPPGRDGQPGHKGER,1|Oxidation|3|Deamidated|7|Oxidation|12|Deamidated|13|Oxidation,"File: ""J:\082018-os-Sc-Wa\sc7-D.raw""	SpectrumID: ""625""	scans: ""5667"""
QGFQGPAGEPGEPGQTGPAGAR,10|Oxidation|13|Oxidation|15|Deamidated,"File: ""J:\082018-os-Sc-Wa\sc7-D.raw""	SpectrumID: ""17420""	scans: ""25034"""
GAPGPDGNNGAQGPPGPQGVQGGK,3|Oxidation|15|Oxidation,"File: ""J:\082018-os-Sc-Wa\sc7-D.raw""	SpectrumID: ""7147""	scans: ""13916"""
VGPVGPAGPIGSAGPPGFPGAPGPK,16|Oxidation|19|Oxidation|22|Oxidation,"File: ""J:\082018-os-Sc-Wa\sc7-D.raw""	SpectrumID: ""20290""	scans: ""28117"""
GAPGPDGNNGAQGPPGPQGVQGGKG,5|Oxidation|8|Deamidated|9|Deamidated|12|Deamidated|15|Oxidation|18|Deamidated|21|Deamidated,"File: ""J:\082018-os-Sc-Wa\sc7-D.raw""	SpectrumID: ""10144""	scans: ""17191"""
GPQGFQGPAGEPGEPGQTGPAGAR,3|Deamidated|6|Deamidated|12|Oxidation|15|Oxidation|17|Deamidated,"File: ""J:\082018-os-Sc-Wa\sc7-D.raw""	SpectrumID: ""13116""	scans: ""20417"""
DGNPGNDGPPGRDGQPGHKGER,4|Oxidation|10|Oxidation|15|Deamidated|16|Oxidation,"File: ""J:\082018-os-Sc-Wa\sc7-D.raw""	SpectrumID: ""1059""	scans: ""6198"""
SVGPVGPAGPIGSAGPPGFPGAPGPK,17|Oxidation|20|Oxidation|23|Oxidation,"File: ""J:\082018-os-Sc-Wa\sc7-D.raw""	SpectrumID: ""20899""	scans: ""28790"""
GAPGPQGFQGPAGEPGEPGQTGPAGAR,5|Oxidation|9|Deamidated|15|Oxidation|18|Oxidation|20|Deamidated,"File: ""J:\082018-os-Sc-Wa\sc7-D.raw""	SpectrumID: ""12582""	scans: ""19841"""
GSDGSVGPVGPAGPIGSAGPPGFPGAPGPK,21|Oxidation,"File: ""J:\082018-os-Sc-Wa\sc7-D.raw""	SpectrumID: ""23602""	scans: ""31684"""
PGPQGLLGAPGILGLPGSR,1|Oxidation|3|Oxidation|10|Oxidation|16|Oxidation,"File: ""J:\082018-os-Sc-Wa\sc7-D.raw""	SpectrumID: ""28027""	scans: ""36590"""
PSGEPGTAGPPGTPGPQGLLGAPGILGLPGSR,5|Oxidation|10|Oxidation|11|Oxidation|14|Oxidation|17|Deamidated|23|Oxidation|29|Oxidation,"File: ""J:\082018-os-Sc-Wa\sc7-D.raw""	SpectrumID: ""28288""	scans: ""36892"""
GPSGPQGIR,,"File: ""J:\082018-os-Sc-Wa\sc7-D.raw""	SpectrumID: ""5119""	scans: ""11617"""
GSPGERGEVGAAGPNGFAGPAGAAGQPGAK,15|Deamidated|27|Oxidation,"File: ""J:\082018-os-Sc-Wa\sc7-D.raw""	SpectrumID: ""11589""	scans: ""18771"""
~GLPGEFGLPGPAGAR,3|Oxidation|9|Oxidation,"File: ""J:\082018-os-Sc-Wa\sc7-D.raw""	SpectrumID: ""18094""	scans: ""25753"""
*GAPGAVGSPGPAGATGDR,3|Oxidation,"File: ""J:\082018-os-Sc-Wa\sc7-D.raw""	SpectrumID: ""6499""	scans: ""13202"""
GEQGPAGPPGFQGLPGPSGTAGEAGK,9|Oxidation|12|Deamidated,"File: ""J:\082018-os-Sc-Wa\sc7-D.raw""	SpectrumID: ""18288""	scans: ""25960"""
*GEVGLPGLSGPVGPPGNPGANGLAGSK,6|Oxidation|15|Oxidation|17|Deamidated|18|Oxidation|21|Deamidated,"File: ""J:\082018-os-Sc-Wa\sc7-D.raw""	SpectrumID: ""23490""	scans: ""31565"""
GEQGPAGPPGFQGLPGPSGTAGEAGKPGER,9|Oxidation|27|Oxidation,"File: ""J:\082018-os-Sc-Wa\sc7-D.raw""	SpectrumID: ""14233""	scans: ""21620"""
XP_020032939.1 collagen alpha-1(V) chain [Castor canadensis]
GPPGPMGPPGL,6|Oxidation,"File: ""J:\082018-os-Sc-Wa\sc7-D.raw""	SpectrumID: ""18832""	scans: ""26541"""
DGEVGPR,,"File: ""J:\082018-os-Sc-Wa\sc7-D.raw""	SpectrumID: ""4199""	scans: ""10551"""
TGPIGPQGAPGKPGPDGLR,7|Deamidated|10|Oxidation|13|Oxidation,"File: ""J:\082018-os-Sc-Wa\sc7-D.raw""	SpectrumID: ""9371""	scans: ""16347"""
TGPPGPPGVVGPQGPTGETGPMGER,4|Oxidation|7|Oxidation|13|Deamidated|22|Oxidation,"File: ""J:\082018-os-Sc-Wa\sc7-D.raw""	SpectrumID: ""13868""	scans: ""21223"""
~GPAGPPGERG,,"File: ""J:\082018-os-Sc-Wa\sc7-D.raw""	SpectrumID: ""3047""	scans: ""9230"""
LLLLLLL,,"File: ""J:\082018-os-Sc-Wa\sc7-D.raw""	SpectrumID: ""25041""	scans: ""33253"""
XP_020027324.1 collagen alpha-1(II) chain isoform X1 [Castor canadensis]
VMGFPGPK,2|Oxidation|5|Oxidation,"File: ""J:\082018-os-Sc-Wa\sc7-D.raw""	SpectrumID: ""8448""	scans: ""15343"""
GLTGPIGPPG,9|Oxidation,"File: ""J:\082018-os-Sc-Wa\sc7-D.raw""	SpectrumID: ""18124""	scans: ""25785"""
PGADGQPGAK,1|Oxidation|6|Deamidated|7|Oxidation,"File: ""J:\082018-os-Sc-Wa\sc7-D.raw""	SpectrumID: ""1063""	scans: ""6205"""
GLTGPIGPPGP,9|Oxidation,"File: ""J:\082018-os-Sc-Wa\sc7-D.raw""	SpectrumID: ""20847""	scans: ""28732"""
GLTGPIGPPGPA,9|Oxidation,"File: ""J:\082018-os-Sc-Wa\sc7-D.raw""	SpectrumID: ""20919""	scans: ""28811"""
AGPPGADGQPGAK,4|Oxidation|9|Deamidated,"File: ""J:\082018-os-Sc-Wa\sc7-D.raw""	SpectrumID: ""3170""	scans: ""9385"""
PGLPGPSGEPGK,1|Oxidation|4|Oxidation|10|Oxidation,"File: ""J:\082018-os-Sc-Wa\sc7-D.raw""	SpectrumID: ""14126""	scans: ""21506"""
FPGLPGPSGEPGK,2|Oxidation|5|Oxidation,"File: ""J:\082018-os-Sc-Wa\sc7-D.raw""	SpectrumID: ""14486""	scans: ""21891"""
FAGPPGADGQPGAK,5|Oxidation|10|Deamidated,"File: ""J:\082018-os-Sc-Wa\sc7-D.raw""	SpectrumID: ""8624""	scans: ""15536"""
GFPGLPGPSGEPGK,3|Oxidation|6|Oxidation|12|Oxidation,"File: ""J:\082018-os-Sc-Wa\sc7-D.raw""	SpectrumID: ""14119""	scans: ""21499"""
PAGFAGPPGADGQPGAK,8|Oxidation|13|Deamidated,"File: ""J:\082018-os-Sc-Wa\sc7-D.raw""	SpectrumID: ""11237""	scans: ""18395"""
GPPGPAGFAGPPGADGQPGAK,3|Oxidation|12|Oxidation|17|Deamidated,"File: ""J:\082018-os-Sc-Wa\sc7-D.raw""	SpectrumID: ""13290""	scans: ""20603"""
GETGPPGPAGF,6|Oxidation,"File: ""J:\082018-os-Sc-Wa\sc7-D.raw""	SpectrumID: ""17598""	scans: ""25224"""
GETGPPGPAGFAGPPGADGQPGAK,6|Oxidation|15|Oxidation,"File: ""J:\082018-os-Sc-Wa\sc7-D.raw""	SpectrumID: ""13728""	scans: ""21071"""
GPPGPPGPSGK,6|Oxidation,"File: ""J:\082018-os-Sc-Wa\sc7-D.raw""	SpectrumID: ""5632""	scans: ""12207"""
TGPAGAAGAR,,"File: ""J:\082018-os-Sc-Wa\sc7-D.raw""	SpectrumID: ""2191""	scans: ""8105"""
GFPGQDGLAGPK,3|Oxidation|5|Deamidated,"File: ""J:\082018-os-Sc-Wa\sc7-D.raw""	SpectrumID: ""13680""	scans: ""21019"""
GQPGVMGFPGPK,3|Oxidation|6|Oxidation|9|Oxidation,"File: ""J:\082018-os-Sc-Wa\sc7-D.raw""	SpectrumID: ""9824""	scans: ""16841"""
GPPGPQGATGPLGPK,3|Oxidation|6|Deamidated|14|Oxidation,"File: ""J:\082018-os-Sc-Wa\sc7-D.raw""	SpectrumID: ""10545""	scans: ""17629"""
VGPPGLTGPAGEPGR,4|Oxidation|13|Oxidation,"File: ""J:\082018-os-Sc-Wa\sc7-D.raw""	SpectrumID: ""11479""	scans: ""18654"""
GAQGPPGATGFPGAAGR,3|Deamidated|12|Oxidation,"File: ""J:\082018-os-Sc-Wa\sc7-D.raw""	SpectrumID: ""11932""	scans: ""19145"""
DGANGIPGPIGPPGPR,7|Oxidation|13|Oxidation|15|Oxidation,"File: ""J:\082018-os-Sc-Wa\sc7-D.raw""	SpectrumID: ""13652""	scans: ""20989"""
GSAGAPGIAGAPGFPGPR,6|Oxidation|12|Oxidation|17|Oxidation,"File: ""J:\082018-os-Sc-Wa\sc7-D.raw""	SpectrumID: ""13831""	scans: ""21181"""
GLTGPIGPPGPAGANGEK,9|Oxidation|15|Deamidated,"File: ""J:\082018-os-Sc-Wa\sc7-D.raw""	SpectrumID: ""14776""	scans: ""22206"""
DGETGAAGPPGPAGPAGER,10|Oxidation,"File: ""J:\082018-os-Sc-Wa\sc7-D.raw""	SpectrumID: ""8668""	scans: ""15583"""
GESGSPGENGSPGPMGPR,6|Oxidation|12|Oxidation|15|Oxidation,"File: ""J:\082018-os-Sc-Wa\sc7-D.raw""	SpectrumID: ""2967""	scans: ""9135"""
GPPGPVGPPGLTGPAGEPGR,3|Oxidation|9|Oxidation|18|Oxidation,"File: ""J:\082018-os-Sc-Wa\sc7-D.raw""	SpectrumID: ""14005""	scans: ""21369"""
VGPPGSNGNPGPPGPPGPSGK,4|Oxidation|7|Deamidated|9|Deamidated|13|Oxidation|16|Oxidation,"File: ""J:\082018-os-Sc-Wa\sc7-D.raw""	SpectrumID: ""8579""	scans: ""15482"""
GPPGPPGKPGDDGEAGKPGK,3|Oxidation|6|Oxidation|9|Oxidation|18|Oxidation,"File: ""J:\082018-os-Sc-Wa\sc7-D.raw""	SpectrumID: ""2115""	scans: ""8011"""
GASGPAGPPGAQGPPGLQGMPGER,9|Oxidation|12|Deamidated|15|Oxidation|20|Oxidation|21|Oxidation,"File: ""J:\082018-os-Sc-Wa\sc7-D.raw""	SpectrumID: ""11194""	scans: ""18349"""
GFTGLQGLPGPPGPSGDQGASGPAGPSGPR,9|Oxidation|12|Oxidation|18|Deamidated,"File: ""J:\082018-os-Sc-Wa\sc7-D.raw""	SpectrumID: ""21016""	scans: ""28915"""
GPPGPAGAPGPQGFQGNPGEPGEPGVSGPMGPR,2|Oxidation|9|Oxidation|12|Deamidated|21|Oxidation|24|Oxidation|30|Oxidation,"File: ""J:\082018-os-Sc-Wa\sc7-D.raw""	SpectrumID: ""15042""	scans: ""22489"""
XP_020026973.1 collagen alpha-1(I) chain [Castor canadensis]
AAGLPGPK,5|Oxidation,"File: ""J:\082018-os-Sc-Wa\sc7-D.raw""	SpectrumID: ""4824""	scans: ""11276"""
GAAGLPGPK,6|Oxidation,"File: ""J:\082018-os-Sc-Wa\sc7-D.raw""	SpectrumID: ""5943""	scans: ""12551"""
GPAGPQGPR,,"File: ""J:\082018-os-Sc-Wa\sc7-D.raw""	SpectrumID: ""2492""	scans: ""8509"""
VVGLPGQR,5|Oxidation,"File: ""J:\082018-os-Sc-Wa\sc7-D.raw""	SpectrumID: ""8063""	scans: ""14931"""
GFSGLDGAK,,"File: ""J:\082018-os-Sc-Wa\sc7-D.raw""	SpectrumID: ""12469""	scans: ""19718"""
VMGFPGPK,2|Oxidation|5|Oxidation,"File: ""J:\082018-os-Sc-Wa\sc7-D.raw""	SpectrumID: ""8448""	scans: ""15343"""
PPGAVGPAGK,2|Oxidation,"File: ""J:\082018-os-Sc-Wa\sc7-D.raw""	SpectrumID: ""7899""	scans: ""14751"""
~APGPVGPAGK,2|Oxidation,"File: ""J:\082018-os-Sc-Wa\sc7-D.raw""	SpectrumID: ""7899""	scans: ""14751"""
GLTGPIGPPG,9|Oxidation,"File: ""J:\082018-os-Sc-Wa\sc7-D.raw""	SpectrumID: ""18124""	scans: ""25785"""
PGADGVAGPK,1|Oxidation,"File: ""J:\082018-os-Sc-Wa\sc7-D.raw""	SpectrumID: ""11012""	scans: ""18146"""
GSEGPQGVR,6|Deamidated,"File: ""J:\082018-os-Sc-Wa\sc7-D.raw""	SpectrumID: ""2611""	scans: ""8702"""
TGPPGPAGQD,4|Oxidation|9|Deamidated,"File: ""J:\082018-os-Sc-Wa\sc7-D.raw""	SpectrumID: ""6418""	scans: ""13116"""
GPPGAVGPAGK,3|Oxidation,"File: ""J:\082018-os-Sc-Wa\sc7-D.raw""	SpectrumID: ""3490""	scans: ""9743"""
~GAPGPVGPAGK,3|Oxidation,"File: ""J:\082018-os-Sc-Wa\sc7-D.raw""	SpectrumID: ""3490""	scans: ""9743"""
IGNVGAPGPK,3|Deamidated|7|Oxidation,"File: ""J:\082018-os-Sc-Wa\sc7-D.raw""	SpectrumID: ""6024""	scans: ""12645"""
PGADGQPGAK,1|Oxidation|6|Deamidated|7|Oxidation,"File: ""J:\082018-os-Sc-Wa\sc7-D.raw""	SpectrumID: ""1063""	scans: ""6205"""
GSAGPPGATGF,6|Oxidation,"File: ""J:\082018-os-Sc-Wa\sc7-D.raw""	SpectrumID: ""14314""	scans: ""21708"""
QGPSGASGER,,"File: ""J:\082018-os-Sc-Wa\sc7-D.raw""	SpectrumID: ""1860""	scans: ""7537"""
GLTGPIGPPGP,9|Oxidation,"File: ""J:\082018-os-Sc-Wa\sc7-D.raw""	SpectrumID: ""20847""	scans: ""28732"""
AGVMGFPGPK,4|Oxidation|7|Oxidation,"File: ""J:\082018-os-Sc-Wa\sc7-D.raw""	SpectrumID: ""9987""	scans: ""17017"""
GPPGPMGPPGL,6|Oxidation,"File: ""J:\082018-os-Sc-Wa\sc7-D.raw""	SpectrumID: ""18832""	scans: ""26541"""
PGPPGAVGPAGK,,"File: ""J:\082018-os-Sc-Wa\sc7-D.raw""	SpectrumID: ""11134""	scans: ""18285"""
~PGAPGPVGPAGK,,"File: ""J:\082018-os-Sc-Wa\sc7-D.raw""	SpectrumID: ""11134""	scans: ""18285"""
PIGNVGAPGPK,4|Deamidated|10|Oxidation,"File: ""J:\082018-os-Sc-Wa\sc7-D.raw""	SpectrumID: ""11163""	scans: ""18316"""
PPGFPGAVGAK,2|Oxidation|5|Oxidation,"File: ""J:\082018-os-Sc-Wa\sc7-D.raw""	SpectrumID: ""9567""	scans: ""16559"""
FPGADGVAGPK,2|Oxidation,"File: ""J:\082018-os-Sc-Wa\sc7-D.raw""	SpectrumID: ""10147""	scans: ""17194"""
IAGAPGFPGAR,5|Oxidation|8|Oxidation,"File: ""J:\082018-os-Sc-Wa\sc7-D.raw""	SpectrumID: ""10406""	scans: ""17477"""
GLTGPIGPPGPA,9|Oxidation,"File: ""J:\082018-os-Sc-Wa\sc7-D.raw""	SpectrumID: ""20919""	scans: ""28811"""
GPPGPMGPPGLA,6|Oxidation,"File: ""J:\082018-os-Sc-Wa\sc7-D.raw""	SpectrumID: ""17853""	scans: ""25496"""
GLTGSPGSPGPD,6|Oxidation|9|Oxidation,"File: ""J:\082018-os-Sc-Wa\sc7-D.raw""	SpectrumID: ""8552""	scans: ""15454"""
GPIGNVGAPGPK,11|Oxidation,"File: ""J:\082018-os-Sc-Wa\sc7-D.raw""	SpectrumID: ""8492""	scans: ""15390"""
VPGPMGPSGPR,2|Oxidation|5|Oxidation,"File: ""J:\082018-os-Sc-Wa\sc7-D.raw""	SpectrumID: ""5386""	scans: ""11913"""
GPQGPSGPPGPK,3|Deamidated|11|Oxidation,"File: ""J:\082018-os-Sc-Wa\sc7-D.raw""	SpectrumID: ""6050""	scans: ""12679"""
GRPGAPGPAGAR,3|Oxidation|6|Oxidation,"File: ""J:\082018-os-Sc-Wa\sc7-D.raw""	SpectrumID: ""1428""	scans: ""6808"""
TPGPQGIAGQR,2|Oxidation|5|Deamidated|10|Deamidated,"File: ""J:\082018-os-Sc-Wa\sc7-D.raw""	SpectrumID: ""7945""	scans: ""14805"""
GNSGEPGAPGNK,9|Oxidation|11|Deamidated,"File: ""J:\082018-os-Sc-Wa\sc7-D.raw""	SpectrumID: ""261""	scans: ""4015"""
GIAGAPGFPGAR,6|Oxidation|9|Oxidation,"File: ""J:\082018-os-Sc-Wa\sc7-D.raw""	SpectrumID: ""11607""	scans: ""18790"""
GVQGPPGPAGPR,6|Oxidation,"File: ""J:\082018-os-Sc-Wa\sc7-D.raw""	SpectrumID: ""6219""	scans: ""12882"""
EGSPGAEGSPGR,10|Oxidation,"File: ""J:\082018-os-Sc-Wa\sc7-D.raw""	SpectrumID: ""281""	scans: ""4107"""
VPGPPGAVGPAGK,2|Oxidation,"File: ""J:\082018-os-Sc-Wa\sc7-D.raw""	SpectrumID: ""8809""	scans: ""15733"""
TGPPGPAGQDGR,4|Oxidation,"File: ""J:\082018-os-Sc-Wa\sc7-D.raw""	SpectrumID: ""2747""	scans: ""8867"""
GAAGLPGPKGDR,6|Oxidation|8|Oxidation,"File: ""J:\082018-os-Sc-Wa\sc7-D.raw""	SpectrumID: ""3250""	scans: ""9486"""
GLTGSPGSPGPDG,6|Oxidation|9|Oxidation,"File: ""J:\082018-os-Sc-Wa\sc7-D.raw""	SpectrumID: ""8332""	scans: ""15218"""
GADGSPGKDGVR,6|Oxidation,"File: ""J:\082018-os-Sc-Wa\sc7-D.raw""	SpectrumID: ""1358""	scans: ""6593"""
GAPGAPGPVGPAGK,,"File: ""J:\082018-os-Sc-Wa\sc7-D.raw""	SpectrumID: ""8151""	scans: ""15025"""
AGPPGADGQPGAK,4|Oxidation|9|Deamidated,"File: ""J:\082018-os-Sc-Wa\sc7-D.raw""	SpectrumID: ""3170""	scans: ""9385"""
PGLPGPSGEPGK,1|Oxidation|4|Oxidation|10|Oxidation,"File: ""J:\082018-os-Sc-Wa\sc7-D.raw""	SpectrumID: ""14126""	scans: ""21506"""
GPPGPMGPPGLAG,3|Oxidation|6|Oxidation|9|Oxidation,"File: ""J:\082018-os-Sc-Wa\sc7-D.raw""	SpectrumID: ""14511""	scans: ""21918"""
SVPGPMGPSGPR,6|Oxidation,"File: ""J:\082018-os-Sc-Wa\sc7-D.raw""	SpectrumID: ""7850""	scans: ""14695"""
GVPGPPGAVGPAGK,,"File: ""J:\082018-os-Sc-Wa\sc7-D.raw""	SpectrumID: ""11308""	scans: ""18471"""
GQAGVMGFPGPK,6|Oxidation,"File: ""J:\082018-os-Sc-Wa\sc7-D.raw""	SpectrumID: ""11636""	scans: ""18821"""
SGPQGPSGPPGPK,10|Oxidation,"File: ""J:\082018-os-Sc-Wa\sc7-D.raw""	SpectrumID: ""4196""	scans: ""10548"""
GADGSPGKDGVRG,6|Oxidation,"File: ""J:\082018-os-Sc-Wa\sc7-D.raw""	SpectrumID: ""965""	scans: ""6084"""
GANGAPGIAGAPGF,3|Deamidated|6|Oxidation|12|Oxidation,"File: ""J:\082018-os-Sc-Wa\sc7-D.raw""	SpectrumID: ""22264""	scans: ""30251"""
DGEAGAQGPPGPAG,7|Deamidated|10|Oxidation,"File: ""J:\082018-os-Sc-Wa\sc7-D.raw""	SpectrumID: ""10020""	scans: ""17055"""
GETGPAGRPGEVG,9|Oxidation,"File: ""J:\082018-os-Sc-Wa\sc7-D.raw""	SpectrumID: ""4004""	scans: ""10332"""
PGAPGNKGDTGAK,1|Oxidation|4|Oxidation|6|Deamidated,"File: ""J:\082018-os-Sc-Wa\sc7-D.raw""	SpectrumID: ""1228""	scans: ""6408"""
GVVGLPGQRGER,6|Oxidation|8|Deamidated,"File: ""J:\082018-os-Sc-Wa\sc7-D.raw""	SpectrumID: ""7262""	scans: ""14049"""
GLTGSPGSPGPDGK,6|Oxidation,"File: ""J:\082018-os-Sc-Wa\sc7-D.raw""	SpectrumID: ""6265""	scans: ""12947"""
