## Supplementary material for "ClassiCOL: LC-MS/MS analysis for ancient species Classification via Collagen peptide ambiguation": ClassiCOL output files: ZooMS_results_f_sc7_D_colDB.csv (part 5 of 7)

ZooMS analysis output (~: isoBLAST match, *: Unique PSM)
EQGPSGASGPAGPR,2|Deamidated,"File: ""J:\082018-os-Sc-Wa\sc7-D.raw""	SpectrumID: ""5056""	scans: ""11547"""
FPGLPGPSGEPGK,2|Oxidation|5|Oxidation,"File: ""J:\082018-os-Sc-Wa\sc7-D.raw""	SpectrumID: ""14486""	scans: ""21891"""
PSGPQGPSGPPGPK,11|Oxidation,"File: ""J:\082018-os-Sc-Wa\sc7-D.raw""	SpectrumID: ""5206""	scans: ""11717"""
GVPGPPGAVGPAGKD,,"File: ""J:\082018-os-Sc-Wa\sc7-D.raw""	SpectrumID: ""11714""	scans: ""18906"""
FAGPPGADGQPGAK,5|Oxidation|10|Deamidated,"File: ""J:\082018-os-Sc-Wa\sc7-D.raw""	SpectrumID: ""8624""	scans: ""15536"""
GLPGPPGAPGPQGF,3|Oxidation|6|Oxidation|9|Oxidation,"File: ""J:\082018-os-Sc-Wa\sc7-D.raw""	SpectrumID: ""19947""	scans: ""27748"""
EGSPGAEGSPGRDG,4|Oxidation|10|Oxidation,"File: ""J:\082018-os-Sc-Wa\sc7-D.raw""	SpectrumID: ""2160""	scans: ""8067"""
GPAGPPGFPGAVGAK,6|Oxidation|9|Oxidation,"File: ""J:\082018-os-Sc-Wa\sc7-D.raw""	SpectrumID: ""12064""	scans: ""19286"""
GNDGATGAAGPPGPTG,2|Deamidated|12|Oxidation,"File: ""J:\082018-os-Sc-Wa\sc7-D.raw""	SpectrumID: ""9092""	scans: ""16035"""
AGPPGATGFPGAAGR,4|Oxidation|10|Oxidation,"File: ""J:\082018-os-Sc-Wa\sc7-D.raw""	SpectrumID: ""9717""	scans: ""16727"""
GEQGPSGASGPAGPR,3|Deamidated,"File: ""J:\082018-os-Sc-Wa\sc7-D.raw""	SpectrumID: ""5417""	scans: ""11957"""
EPGAPGNKGDTGAK,2|Oxidation|5|Oxidation|7|Deamidated,"File: ""J:\082018-os-Sc-Wa\sc7-D.raw""	SpectrumID: ""917""	scans: ""6026"""
GPSGPQGPSGPPGPK,12|Oxidation,"File: ""J:\082018-os-Sc-Wa\sc7-D.raw""	SpectrumID: ""5121""	scans: ""11619"""
GFPGLPGPSGEPGK,3|Oxidation|6|Oxidation|12|Oxidation,"File: ""J:\082018-os-Sc-Wa\sc7-D.raw""	SpectrumID: ""14119""	scans: ""21499"""
GPPGPMGPPGLAGPP,5|Oxidation|6|Oxidation|15|Oxidation,"File: ""J:\082018-os-Sc-Wa\sc7-D.raw""	SpectrumID: ""17777""	scans: ""25415"""
GPPGPIGNVGAPGPK,3|Oxidation|14|Oxidation,"File: ""J:\082018-os-Sc-Wa\sc7-D.raw""	SpectrumID: ""10380""	scans: ""17449"""
GLTGSPGSPGPDGKT,6|Oxidation|9|Oxidation,"File: ""J:\082018-os-Sc-Wa\sc7-D.raw""	SpectrumID: ""4975""	scans: ""11458"""
DGEAGAQGPPGPAGPA,7|Deamidated|10|Oxidation,"File: ""J:\082018-os-Sc-Wa\sc7-D.raw""	SpectrumID: ""13265""	scans: ""20576"""
GEPGAPGNKGDTGAK,6|Oxidation|8|Deamidated,"File: ""J:\082018-os-Sc-Wa\sc7-D.raw""	SpectrumID: ""2159""	scans: ""8066"""
GEVGPPGPPGPAGEK,6|Oxidation|11|Oxidation,"File: ""J:\082018-os-Sc-Wa\sc7-D.raw""	SpectrumID: ""7170""	scans: ""13941"""
AGPAGNPGADGQPGAK,6|Deamidated|7|Oxidation|12|Deamidated,"File: ""J:\082018-os-Sc-Wa\sc7-D.raw""	SpectrumID: ""3875""	scans: ""10180"""
EPGEPGASGPMGPR,2|Oxidation|5|Oxidation|11|Oxidation,"File: ""J:\082018-os-Sc-Wa\sc7-D.raw""	SpectrumID: ""3807""	scans: ""10101"""
GPPGPMGPPGLAGPPG,3|Oxidation|6|Oxidation,"File: ""J:\082018-os-Sc-Wa\sc7-D.raw""	SpectrumID: ""19057""	scans: ""26781"""
GAPGAPGAPGPVGPAGK,3|Oxidation|6|Oxidation,"File: ""J:\082018-os-Sc-Wa\sc7-D.raw""	SpectrumID: ""7822""	scans: ""14665"""
GAPGTPGPQGIAGQR,3|Oxidation|6|Oxidation|9|Deamidated|14|Deamidated,"File: ""J:\082018-os-Sc-Wa\sc7-D.raw""	SpectrumID: ""8507""	scans: ""15406"""
GAEGSPGRDGSPGPK,6|Oxidation|12|Oxidation,"File: ""J:\082018-os-Sc-Wa\sc7-D.raw""	SpectrumID: ""1058""	scans: ""6197"""
SAGPPGATGFPGAAGR,5|Oxidation|11|Oxidation,"File: ""J:\082018-os-Sc-Wa\sc7-D.raw""	SpectrumID: ""9930""	scans: ""16954"""
SPGENGAPGQMGPR,2|Oxidation|5|Deamidated|8|Oxidation|10|Deamidated|11|Oxidation,"File: ""J:\082018-os-Sc-Wa\sc7-D.raw""	SpectrumID: ""2701""	scans: ""8809"""
GEPGPPGPAGAAGPAGN,3|Oxidation|6|Oxidation,"File: ""J:\082018-os-Sc-Wa\sc7-D.raw""	SpectrumID: ""9887""	scans: ""16908"""
DGEAGAQGPPGPAGPAG,7|Deamidated,"File: ""J:\082018-os-Sc-Wa\sc7-D.raw""	SpectrumID: ""15244""	scans: ""22711"""
AGAQGPPGPAGPAGER,4|Deamidated|7|Oxidation,"File: ""J:\082018-os-Sc-Wa\sc7-D.raw""	SpectrumID: ""6346""	scans: ""13039"""
GETGPAGRPGEVGPP,9|Oxidation|15|Oxidation,"File: ""J:\082018-os-Sc-Wa\sc7-D.raw""	SpectrumID: ""6538""	scans: ""13244"""
TGPAGPPGFPGAVGAK,7|Oxidation|10|Oxidation,"File: ""J:\082018-os-Sc-Wa\sc7-D.raw""	SpectrumID: ""12714""	scans: ""19982"""
SQGAPGLQGMPGER,2|Deamidated|5|Oxidation|8|Deamidated|10|Oxidation|11|Oxidation,"File: ""J:\082018-os-Sc-Wa\sc7-D.raw""	SpectrumID: ""6244""	scans: ""12919"""
GAPGDRGEPGPPGPAG,3|Oxidation|9|Oxidation|12|Oxidation,"File: ""J:\082018-os-Sc-Wa\sc7-D.raw""	SpectrumID: ""4372""	scans: ""10757"""
GEPGEPGASGPMGPR,3|Oxidation|6|Oxidation|12|Oxidation,"File: ""J:\082018-os-Sc-Wa\sc7-D.raw""	SpectrumID: ""3958""	scans: ""10279"""
NGAPGIAGAPGFPGAR,1|Deamidated|4|Oxidation|10|Oxidation|13|Oxidation,"File: ""J:\082018-os-Sc-Wa\sc7-D.raw""	SpectrumID: ""17522""	scans: ""25143"""
GSAGPPGATGFPGAAGR,6|Oxidation|12|Oxidation,"File: ""J:\082018-os-Sc-Wa\sc7-D.raw""	SpectrumID: ""10016""	scans: ""17051"""
GETGPAGRPGEVGPPG,9|Oxidation|15|Oxidation,"File: ""J:\082018-os-Sc-Wa\sc7-D.raw""	SpectrumID: ""6043""	scans: ""12671"""
AAGPAGNPGADGQPGAK,7|Deamidated|8|Oxidation|13|Deamidated|14|Oxidation,"File: ""J:\082018-os-Sc-Wa\sc7-D.raw""	SpectrumID: ""2645""	scans: ""8744"""
PGEVGPPGPPGPAGEK,1|Oxidation|7|Oxidation,"File: ""J:\082018-os-Sc-Wa\sc7-D.raw""	SpectrumID: ""8692""	scans: ""15608"""
SGEPGAPGNKGDTGAK,4|Oxidation|7|Oxidation|9|Deamidated,"File: ""J:\082018-os-Sc-Wa\sc7-D.raw""	SpectrumID: ""1248""	scans: ""6445"""
GNDGATGAAGPPGPTGPA,2|Deamidated|12|Oxidation,"File: ""J:\082018-os-Sc-Wa\sc7-D.raw""	SpectrumID: ""12050""	scans: ""19271"""
RGPSGPQGPSGPPGPK,13|Oxidation,"File: ""J:\082018-os-Sc-Wa\sc7-D.raw""	SpectrumID: ""3643""	scans: ""9908"""
GPPGPMGPPGLAGPPGE,6|Oxidation,"File: ""J:\082018-os-Sc-Wa\sc7-D.raw""	SpectrumID: ""20941""	scans: ""28835"""
GPSGPQGPSGPPGPKGN,6|Deamidated|12|Oxidation|17|Deamidated,"File: ""J:\082018-os-Sc-Wa\sc7-D.raw""	SpectrumID: ""6662""	scans: ""13376"""
PMGPPGLAGPPGESGR,2|Oxidation|11|Oxidation,"File: ""J:\082018-os-Sc-Wa\sc7-D.raw""	SpectrumID: ""11093""	scans: ""18237"""
GAAGPAGNPGADGQPGAK,8|Deamidated|9|Oxidation|14|Deamidated,"File: ""J:\082018-os-Sc-Wa\sc7-D.raw""	SpectrumID: ""4773""	scans: ""11215"""
PAGFAGPPGADGQPGAK,8|Oxidation|13|Deamidated,"File: ""J:\082018-os-Sc-Wa\sc7-D.raw""	SpectrumID: ""11237""	scans: ""18395"""
GDDGEAGKPGRPGER,12|Oxidation,"File: ""J:\082018-os-Sc-Wa\sc7-D.raw""	SpectrumID: ""762""	scans: ""5830"""
DGLNGLPGPIGPPGPR,,"File: ""J:\082018-os-Sc-Wa\sc7-D.raw""	SpectrumID: ""24304""	scans: ""32460"""
PGAPGAPGAPGPVGPAGK,1|Oxidation|4|Oxidation|7|Oxidation|10|Oxidation,"File: ""J:\082018-os-Sc-Wa\sc7-D.raw""	SpectrumID: ""6645""	scans: ""13358"""
SPGEQGPSGASGPAGPR,2|Oxidation|5|Deamidated,"File: ""J:\082018-os-Sc-Wa\sc7-D.raw""	SpectrumID: ""5612""	scans: ""12186"""
DGEAGAQGPPGPAGPAGE,7|Deamidated,"File: ""J:\082018-os-Sc-Wa\sc7-D.raw""	SpectrumID: ""16097""	scans: ""23622"""
GNDGATGAAGPPGPTGPAG,2|Deamidated|12|Oxidation,"File: ""J:\082018-os-Sc-Wa\sc7-D.raw""	SpectrumID: ""11903""	scans: ""19114"""
PAGAPGTPGPQGIAGQR,5|Oxidation|11|Deamidated|16|Deamidated,"File: ""J:\082018-os-Sc-Wa\sc7-D.raw""	SpectrumID: ""10816""	scans: ""17933"""
ARGPSGPQGPSGPPGPK,8|Deamidated|14|Oxidation,"File: ""J:\082018-os-Sc-Wa\sc7-D.raw""	SpectrumID: ""4347""	scans: ""10730"""
GPMGPPGLAGPPGESGR,3|Oxidation|12|Oxidation,"File: ""J:\082018-os-Sc-Wa\sc7-D.raw""	SpectrumID: ""11385""	scans: ""18554"""
GPTGPAGPPGFPGAVGAK,9|Oxidation|12|Oxidation,"File: ""J:\082018-os-Sc-Wa\sc7-D.raw""	SpectrumID: ""13686""	scans: ""21025"""
GDRGDAGPKGADGSPGK,8|Oxidation|15|Oxidation,"File: ""J:\082018-os-Sc-Wa\sc7-D.raw""	SpectrumID: ""609""	scans: ""5650"""
GLTGPIGPPGPAGAPGDK,9|Oxidation,"File: ""J:\082018-os-Sc-Wa\sc7-D.raw""	SpectrumID: ""14974""	scans: ""22417"""
GPPGPPGKNGDDGEAGK,3|Oxidation|6|Oxidation|9|Deamidated,"File: ""J:\082018-os-Sc-Wa\sc7-D.raw""	SpectrumID: ""2267""	scans: ""8189"""
GSPGEQGPSGASGPAGPR,3|Oxidation|6|Deamidated,"File: ""J:\082018-os-Sc-Wa\sc7-D.raw""	SpectrumID: ""5649""	scans: ""12225"""
GANGAPGIAGAPGFPGAR,6|Oxidation|12|Oxidation|15|Oxidation,"File: ""J:\082018-os-Sc-Wa\sc7-D.raw""	SpectrumID: ""13156""	scans: ""20460"""
GEAGAQGPPGPAGPAGER,9|Oxidation,"File: ""J:\082018-os-Sc-Wa\sc7-D.raw""	SpectrumID: ""6665""	scans: ""13379"""
EQGVPGDLGAPGPSGAR,5|Oxidation|13|Oxidation,"File: ""J:\082018-os-Sc-Wa\sc7-D.raw""	SpectrumID: ""16455""	scans: ""24004"""
SPGAEGSPGRDGSPGPK,2|Oxidation|8|Oxidation|14|Oxidation,"File: ""J:\082018-os-Sc-Wa\sc7-D.raw""	SpectrumID: ""2155""	scans: ""8062"""
GPAGAPGTPGPQGIAGQR,6|Oxidation|17|Deamidated,"File: ""J:\082018-os-Sc-Wa\sc7-D.raw""	SpectrumID: ""10452""	scans: ""17530"""
GPAGPQGPRGDKGETGE,6|Deamidated,"File: ""J:\082018-os-Sc-Wa\sc7-D.raw""	SpectrumID: ""2957""	scans: ""9123"""
NGDDGEAGKPGRPGER,10|Oxidation,"File: ""J:\082018-os-Sc-Wa\sc7-D.raw""	SpectrumID: ""858""	scans: ""5952"""
GNSGEPGAPGNKGDTGAK,2|Deamidated|9|Oxidation|11|Deamidated,"File: ""J:\082018-os-Sc-Wa\sc7-D.raw""	SpectrumID: ""2262""	scans: ""8184"""
GEQGVPGDLGAPGPSGAR,3|Deamidated|14|Oxidation,"File: ""J:\082018-os-Sc-Wa\sc7-D.raw""	SpectrumID: ""12757""	scans: ""20028"""
GPPGAPGAPGAPGPVGPAGK,3|Oxidation|9|Oxidation,"File: ""J:\082018-os-Sc-Wa\sc7-D.raw""	SpectrumID: ""10360""	scans: ""17428"""
GSPGEAGRPGEAGLPGAK,3|Oxidation|9|Oxidation|15|Oxidation,"File: ""J:\082018-os-Sc-Wa\sc7-D.raw""	SpectrumID: ""3726""	scans: ""10001"""
GFPGADGVAGPKGPAGER,3|Oxidation|11|Oxidation,"File: ""J:\082018-os-Sc-Wa\sc7-D.raw""	SpectrumID: ""9779""	scans: ""16793"""
PAGAAGPAGNPGADGQPGAK,10|Deamidated|11|Oxidation|16|Deamidated,"File: ""J:\082018-os-Sc-Wa\sc7-D.raw""	SpectrumID: ""5975""	scans: ""12586"""
GSEGPQGVRGEPGPPGPA,6|Deamidated|12|Oxidation|15|Oxidation,"File: ""J:\082018-os-Sc-Wa\sc7-D.raw""	SpectrumID: ""8385""	scans: ""15276"""
PGPMGPPGLAGPPGESGR,1|Oxidation|4|Oxidation|13|Oxidation,"File: ""J:\082018-os-Sc-Wa\sc7-D.raw""	SpectrumID: ""12059""	scans: ""19280"""
DGEAGAQGPPGPAGPAGER,,"File: ""J:\082018-os-Sc-Wa\sc7-D.raw""	SpectrumID: ""9602""	scans: ""16601"""
GPPGPMGPPGLAGPPGESG,3|Oxidation|6|Oxidation|9|Oxidation|15|Oxidation,"File: ""J:\082018-os-Sc-Wa\sc7-D.raw""	SpectrumID: ""16038""	scans: ""23559"""
EPGSPGENGAPGQMGPR,2|Oxidation|5|Oxidation|8|Deamidated|11|Oxidation|13|Deamidated|14|Oxidation,"File: ""J:\082018-os-Sc-Wa\sc7-D.raw""	SpectrumID: ""3677""	scans: ""9945"""
GRPGEVGPPGPPGPAGEK,3|Oxidation|9|Oxidation|12|Oxidation,"File: ""J:\082018-os-Sc-Wa\sc7-D.raw""	SpectrumID: ""5075""	scans: ""11567"""
GETGPAGRPGEVGPPGPPG,9|Oxidation|15|Oxidation,"File: ""J:\082018-os-Sc-Wa\sc7-D.raw""	SpectrumID: ""9091""	scans: ""16034"""
DGPAGAPGTPGPQGIAGQR,7|Oxidation|18|Deamidated,"File: ""J:\082018-os-Sc-Wa\sc7-D.raw""	SpectrumID: ""14570""	scans: ""21981"""
TGDAGPVGPPGPPGPPGPPG,10|Oxidation|13|Oxidation|19|Oxidation,"File: ""J:\082018-os-Sc-Wa\sc7-D.raw""	SpectrumID: ""15797""	scans: ""23302"""
GPPGEPGEPGASGPMGPR,3|Oxidation|6|Oxidation|9|Oxidation|14|Oxidation|15|Oxidation,"File: ""J:\082018-os-Sc-Wa\sc7-D.raw""	SpectrumID: ""5618""	scans: ""12192"""
AGPPGAPGAPGAPGPVGPAGK,4|Oxidation|7|Oxidation|13|Oxidation,"File: ""J:\082018-os-Sc-Wa\sc7-D.raw""	SpectrumID: ""9332""	scans: ""16305"""
GEPGSPGENGAPGQMGPR,3|Oxidation|6|Oxidation|9|Deamidated|14|Deamidated,"File: ""J:\082018-os-Sc-Wa\sc7-D.raw""	SpectrumID: ""3167""	scans: ""9379"""
GAPGSQGAPGLQGMPGER,3|Oxidation|6|Deamidated|9|Oxidation|14|Oxidation|15|Oxidation,"File: ""J:\082018-os-Sc-Wa\sc7-D.raw""	SpectrumID: ""6456""	scans: ""13156"""
GSEGPQGVRGEPGPPGPAG,6|Deamidated|12|Oxidation|15|Oxidation,"File: ""J:\082018-os-Sc-Wa\sc7-D.raw""	SpectrumID: ""8301""	scans: ""15185"""
DGEAGAQGPPGPAGPAGERG,7|Deamidated,"File: ""J:\082018-os-Sc-Wa\sc7-D.raw""	SpectrumID: ""10311""	scans: ""17372"""
GPAGAAGPAGNPGADGQPGAK,12|Oxidation|17|Deamidated|18|Oxidation,"File: ""J:\082018-os-Sc-Wa\sc7-D.raw""	SpectrumID: ""4680""	scans: ""11104"""
PGEQGVPGDLGAPGPSGAR,1|Oxidation|4|Deamidated|15|Oxidation,"File: ""J:\082018-os-Sc-Wa\sc7-D.raw""	SpectrumID: ""12883""	scans: ""20168"""
GFPGERGVQGPPGPAGPR,3|Oxidation|9|Deamidated|12|Oxidation,"File: ""J:\082018-os-Sc-Wa\sc7-D.raw""	SpectrumID: ""12742""	scans: ""20012"""
PPGPMGPPGLAGPPGESGR,2|Oxidation|5|Oxidation|14|Oxidation,"File: ""J:\082018-os-Sc-Wa\sc7-D.raw""	SpectrumID: ""12528""	scans: ""19782"""
GLTGPIGPPGPAGAPGDKGE,9|Oxidation|15|Oxidation,"File: ""J:\082018-os-Sc-Wa\sc7-D.raw""	SpectrumID: ""15603""	scans: ""23095"""
EGSPGAEGSPGRDGSPGPK,4|Oxidation|10|Oxidation|16|Oxidation,"File: ""J:\082018-os-Sc-Wa\sc7-D.raw""	SpectrumID: ""2194""	scans: ""8108"""
GPAGPQGPRGDKGETGEQG,6|Deamidated|18|Deamidated,"File: ""J:\082018-os-Sc-Wa\sc7-D.raw""	SpectrumID: ""3293""	scans: ""9531"""
GPPGPMGPPGLAGPPGESGR,6|Oxidation,"File: ""J:\082018-os-Sc-Wa\sc7-D.raw""	SpectrumID: ""14948""	scans: ""22389"""
GSEGPQGVRGEPGPPGPAGA,6|Deamidated|12|Oxidation|15|Oxidation,"File: ""J:\082018-os-Sc-Wa\sc7-D.raw""	SpectrumID: ""9133""	scans: ""16079"""
GEPGSPGENGAPGQMGPRG,3|Oxidation|6|Oxidation|12|Oxidation|14|Deamidated|15|Oxidation,"File: ""J:\082018-os-Sc-Wa\sc7-D.raw""	SpectrumID: ""3365""	scans: ""9608"""
GPPGPTGPAGPPGFPGAVGAK,3|Oxidation|12|Oxidation,"File: ""J:\082018-os-Sc-Wa\sc7-D.raw""	SpectrumID: ""16517""	scans: ""24070"""
TGDAGPVGPPGPPGPPGPPGP,10|Oxidation|13|Oxidation|16|Oxidation,"File: ""J:\082018-os-Sc-Wa\sc7-D.raw""	SpectrumID: ""18165""	scans: ""25829"""
GETGPAGRPGEVGPPGPPGP,9|Oxidation|15|Oxidation|18|Oxidation,"File: ""J:\082018-os-Sc-Wa\sc7-D.raw""	SpectrumID: ""9775""	scans: ""16789"""
GPPGSPGEQGPSGASGPAGPR,6|Oxidation|9|Deamidated,"File: ""J:\082018-os-Sc-Wa\sc7-D.raw""	SpectrumID: ""7700""	scans: ""14531"""
GPPGPAGFAGPPGADGQPGAK,3|Oxidation|12|Oxidation|17|Deamidated,"File: ""J:\082018-os-Sc-Wa\sc7-D.raw""	SpectrumID: ""13290""	scans: ""20603"""
QGPPGEPGEPGASGPMGPR,4|Oxidation|7|Oxidation|10|Oxidation|16|Oxidation,"File: ""J:\082018-os-Sc-Wa\sc7-D.raw""	SpectrumID: ""5690""	scans: ""12274"""
PAGPPGAPGAPGAPGPVGPAGK,5|Oxidation|8|Oxidation|11|Oxidation|14|Oxidation,"File: ""J:\082018-os-Sc-Wa\sc7-D.raw""	SpectrumID: ""8926""	scans: ""15858"""
PGPAGAAGPAGNPGADGQPGAK,1|Oxidation|12|Deamidated|13|Oxidation|18|Deamidated|19|Oxidation,"File: ""J:\082018-os-Sc-Wa\sc7-D.raw""	SpectrumID: ""6248""	scans: ""12926"""
GSEGPQGVRGEPGPPGPAGAA,6|Deamidated|12|Oxidation|15|Oxidation,"File: ""J:\082018-os-Sc-Wa\sc7-D.raw""	SpectrumID: ""9370""	scans: ""16346"""
GPAGPPGAPGAPGAPGPVGPAGK,6|Oxidation|9|Oxidation|12|Oxidation,"File: ""J:\082018-os-Sc-Wa\sc7-D.raw""	SpectrumID: ""10533""	scans: ""17616"""
TGDAGPVGPPGPPGPPGPPGPP,10|Oxidation,"File: ""J:\082018-os-Sc-Wa\sc7-D.raw""	SpectrumID: ""22204""	scans: ""30187"""
AGPPGPTGPAGPPGFPGAVGAK,4|Oxidation|13|Oxidation,"File: ""J:\082018-os-Sc-Wa\sc7-D.raw""	SpectrumID: ""16785""	scans: ""24356"""
KPGEQGVPGDLGAPGPSGAR,2|Oxidation|5|Deamidated|8|Oxidation|14|Oxidation,"File: ""J:\082018-os-Sc-Wa\sc7-D.raw""	SpectrumID: ""7716""	scans: ""14548"""
GETGPAGRPGEVGPPGPPGPA,9|Oxidation|15|Oxidation|18|Oxidation,"File: ""J:\082018-os-Sc-Wa\sc7-D.raw""	SpectrumID: ""9603""	scans: ""16602"""
APGAPGSQGAPGLQGMPGER,2|Oxidation|5|Oxidation|8|Deamidated|11|Oxidation|14|Deamidated|16|Oxidation|17|Oxidation,"File: ""J:\082018-os-Sc-Wa\sc7-D.raw""	SpectrumID: ""7715""	scans: ""14547"""
GETGPAGRPGEVGPPGPPGPAG,9|Oxidation|15|Oxidation,"File: ""J:\082018-os-Sc-Wa\sc7-D.raw""	SpectrumID: ""10825""	scans: ""17943"""
GNDGATGAAGPPGPTGPAGPPGF,2|Deamidated|12|Oxidation|21|Oxidation,"File: ""J:\082018-os-Sc-Wa\sc7-D.raw""	SpectrumID: ""22741""	scans: ""30762"""
GKPGEQGVPGDLGAPGPSGAR,3|Oxidation|6|Deamidated|9|Oxidation|17|Oxidation,"File: ""J:\082018-os-Sc-Wa\sc7-D.raw""	SpectrumID: ""7690""	scans: ""14520"""
AAGPPGPTGPAGPPGFPGAVGAK,5|Oxidation|14|Oxidation,"File: ""J:\082018-os-Sc-Wa\sc7-D.raw""	SpectrumID: ""16969""	scans: ""24552"""
GAPGDRGEPGPPGPAGFAGPPG,3|Oxidation|9|Oxidation|12|Oxidation|21|Oxidation,"File: ""J:\082018-os-Sc-Wa\sc7-D.raw""	SpectrumID: ""12717""	scans: ""19985"""
FQGPPGEPGEPGASGPMGPR,2|Deamidated|5|Oxidation|8|Oxidation|11|Oxidation|17|Oxidation,"File: ""J:\082018-os-Sc-Wa\sc7-D.raw""	SpectrumID: ""10009""	scans: ""17043"""
TGDAGPVGPPGPPGPPGPPGPPS,10|Oxidation|13|Oxidation,"File: ""J:\082018-os-Sc-Wa\sc7-D.raw""	SpectrumID: ""19895""	scans: ""27692"""
GPPGPAGAAGPAGNPGADGQPGAK,2|Oxidation|14|Deamidated|15|Oxidation|20|Deamidated|21|Oxidation,"File: ""J:\082018-os-Sc-Wa\sc7-D.raw""	SpectrumID: ""7487""	scans: ""14303"""
DGEAGAQGPPGPAGPAGERGEQ,10|Oxidation|22|Deamidated,"File: ""J:\082018-os-Sc-Wa\sc7-D.raw""	SpectrumID: ""9184""	scans: ""16135"""
TGPAGRPGEVGPPGPPGPAGEK,7|Oxidation|13|Oxidation|16|Oxidation,"File: ""J:\082018-os-Sc-Wa\sc7-D.raw""	SpectrumID: ""6534""	scans: ""13239"""
GPPGPMGPPGLAGPPGESGREG,3|Oxidation|6|Oxidation|9|Oxidation|15|Oxidation,"File: ""J:\082018-os-Sc-Wa\sc7-D.raw""	SpectrumID: ""12136""	scans: ""19363"""
AGAPGAPGSQGAPGLQGMPGER,4|Oxidation|7|Oxidation|10|Deamidated|13|Oxidation|18|Oxidation|19|Oxidation,"File: ""J:\082018-os-Sc-Wa\sc7-D.raw""	SpectrumID: ""7554""	scans: ""14375"""
DGEAGAQGPPGPAGPAGERGEQG,7|Deamidated|22|Deamidated,"File: ""J:\082018-os-Sc-Wa\sc7-D.raw""	SpectrumID: ""11439""	scans: ""18611"""
TGDAGPVGPPGPPGPPGPPGPPSG,10|Oxidation|13|Oxidation|16|Oxidation,"File: ""J:\082018-os-Sc-Wa\sc7-D.raw""	SpectrumID: ""18227""	scans: ""25895"""
GETGPAGRPGEVGPPGPPGPAGE,9|Oxidation|15|Oxidation|18|Oxidation,"File: ""J:\082018-os-Sc-Wa\sc7-D.raw""	SpectrumID: ""10142""	scans: ""17189"""
EPGPPGPAGFAGPPGADGQPGAK,2|Oxidation|5|Oxidation|14|Oxidation|19|Deamidated|20|Oxidation,"File: ""J:\082018-os-Sc-Wa\sc7-D.raw""	SpectrumID: ""18909""	scans: ""26623"""
GNDGATGAAGPPGPTGPAGPPGFPG,2|Deamidated|12|Oxidation|21|Oxidation,"File: ""J:\082018-os-Sc-Wa\sc7-D.raw""	SpectrumID: ""23332""	scans: ""31395"""
GPPGPPGSPGEQGPSGASGPAGPR,3|Oxidation|6|Oxidation|9|Oxidation,"File: ""J:\082018-os-Sc-Wa\sc7-D.raw""	SpectrumID: ""7695""	scans: ""14525"""
GEPGPPGPAGFAGPPGADGQPGAK,3|Oxidation|6|Oxidation|20|Deamidated,"File: ""J:\082018-os-Sc-Wa\sc7-D.raw""	SpectrumID: ""15494""	scans: ""22979"""
TGAAGPPGPTGPAGPPGFPGAVGAK,7|Oxidation|16|Oxidation|19|Oxidation,"File: ""J:\082018-os-Sc-Wa\sc7-D.raw""	SpectrumID: ""15394""	scans: ""22871"""
TGDAGPVGPPGPPGPPGPPGPPSGG,10|Oxidation|13|Oxidation|16|Oxidation|19|Oxidation,"File: ""J:\082018-os-Sc-Wa\sc7-D.raw""	SpectrumID: ""16663""	scans: ""24226"""
GRTGDAGPVGPPGPPGPPGPPGPP,12|Oxidation|15|Oxidation|18|Oxidation|21|Oxidation,"File: ""J:\082018-os-Sc-Wa\sc7-D.raw""	SpectrumID: ""12978""	scans: ""20270"""
GSEGPQGVRGEPGPPGPAGAAGPAG,12|Oxidation|15|Oxidation,"File: ""J:\082018-os-Sc-Wa\sc7-D.raw""	SpectrumID: ""10151""	scans: ""17198"""
GAPGDRGEPGPPGPAGFAGPPGAD,3|Oxidation|9|Oxidation|12|Oxidation|21|Oxidation,"File: ""J:\082018-os-Sc-Wa\sc7-D.raw""	SpectrumID: ""14007""	scans: ""21371"""
GDAGAPGAPGSQGAPGLQGMPGER,6|Oxidation|9|Oxidation|18|Deamidated|21|Oxidation,"File: ""J:\082018-os-Sc-Wa\sc7-D.raw""	SpectrumID: ""8482""	scans: ""15379"""
GETGPAGRPGEVGPPGPPGPAGEK,9|Oxidation|15|Oxidation,"File: ""J:\082018-os-Sc-Wa\sc7-D.raw""	SpectrumID: ""8014""	scans: ""14879"""
ATGAAGPPGPTGPAGPPGFPGAVGAK,8|Oxidation|17|Oxidation|20|Oxidation,"File: ""J:\082018-os-Sc-Wa\sc7-D.raw""	SpectrumID: ""15463""	scans: ""22944"""
GEAGKPGEQGVPGDLGAPGPSGAR,6|Oxidation|12|Oxidation|20|Oxidation,"File: ""J:\082018-os-Sc-Wa\sc7-D.raw""	SpectrumID: ""7663""	scans: ""14491"""
QGPPGPPGSPGEQGPSGASGPAGPR,4|Oxidation|7|Oxidation|13|Deamidated,"File: ""J:\082018-os-Sc-Wa\sc7-D.raw""	SpectrumID: ""14691""	scans: ""22110"""
GFPGLPGPSGEPGKQGPSGASGER,6|Oxidation|15|Deamidated,"File: ""J:\082018-os-Sc-Wa\sc7-D.raw""	SpectrumID: ""13475""	scans: ""20800"""
DGEAGAQGPPGPAGPAGERGEQGPA,7|Deamidated|10|Oxidation|22|Deamidated,"File: ""J:\082018-os-Sc-Wa\sc7-D.raw""	SpectrumID: ""11592""	scans: ""18774"""
PQGFQGPPGEPGEPGASGPMGPR,2|Deamidated|5|Deamidated|8|Oxidation|11|Oxidation|20|Oxidation|22|Oxidation,"File: ""J:\082018-os-Sc-Wa\sc7-D.raw""	SpectrumID: ""12384""	scans: ""19628"""
GDAGAPGAPGSQGAPGLQGMPGERG,6|Oxidation|9|Oxidation|12|Deamidated|15|Oxidation|18|Deamidated|20|Oxidation|21|Oxidation,"File: ""J:\082018-os-Sc-Wa\sc7-D.raw""	SpectrumID: ""8754""	scans: ""15674"""
GSEGPQGVRGEPGPPGPAGAAGPAGN,6|Deamidated|12|Oxidation|15|Oxidation,"File: ""J:\082018-os-Sc-Wa\sc7-D.raw""	SpectrumID: ""10246""	scans: ""17300"""
DGEAGAQGPPGPAGPAGERGEQGPAG,7|Deamidated|22|Deamidated,"File: ""J:\082018-os-Sc-Wa\sc7-D.raw""	SpectrumID: ""12830""	scans: ""20110"""
GRTGDAGPVGPPGPPGPPGPPGPPSG,12|Oxidation|15|Oxidation|18|Oxidation|21|Oxidation,"File: ""J:\082018-os-Sc-Wa\sc7-D.raw""	SpectrumID: ""12260""	scans: ""19495"""
GEPGPPGPAGAAGPAGNPGADGQPGAK,6|Oxidation|8|Oxidation|18|Oxidation|23|Deamidated,"File: ""J:\082018-os-Sc-Wa\sc7-D.raw""	SpectrumID: ""9152""	scans: ""16099"""
GPQGFQGPPGEPGEPGASGPMGPR,3|Deamidated|6|Deamidated|9|Oxidation|12|Oxidation|15|Oxidation|21|Oxidation,"File: ""J:\082018-os-Sc-Wa\sc7-D.raw""	SpectrumID: ""12641""	scans: ""19904"""
LQGPPGPPGSPGEQGPSGASGPAGPR,5|Oxidation|8|Oxidation|11|Oxidation|14|Deamidated,"File: ""J:\082018-os-Sc-Wa\sc7-D.raw""	SpectrumID: ""10935""	scans: ""18064"""
GLQGPPGPPGSPGEQGPSGASGPAGPR,6|Oxidation|9|Oxidation|12|Oxidation,"File: ""J:\082018-os-Sc-Wa\sc7-D.raw""	SpectrumID: ""11095""	scans: ""18239"""
GPSGPQGPSGPPGPKGNSGEPGAPGNK,6|Deamidated|12|Oxidation|14|Oxidation|17|Deamidated|24|Oxidation|26|Deamidated,"File: ""J:\082018-os-Sc-Wa\sc7-D.raw""	SpectrumID: ""6303""	scans: ""12993"""
SGLQGPPGPPGSPGEQGPSGASGPAGPR,4|Deamidated|7|Oxidation|10|Oxidation|13|Oxidation|16|Deamidated,"File: ""J:\082018-os-Sc-Wa\sc7-D.raw""	SpectrumID: ""12358""	scans: ""19600"""
GNDGATGAAGPPGPTGPAGPPGFPGAVGAK,21|Oxidation|24|Oxidation,"File: ""J:\082018-os-Sc-Wa\sc7-D.raw""	SpectrumID: ""17427""	scans: ""25041"""
DGEAGAQGPPGPAGPAGERGEQGPAGSPG,7|Deamidated|22|Deamidated|28|Oxidation,"File: ""J:\082018-os-Sc-Wa\sc7-D.raw""	SpectrumID: ""12438""	scans: ""19685"""
GAPGPQGFQGPPGEPGEPGASGPMGPR,3|Oxidation|6|Deamidated|9|Deamidated|12|Oxidation|15|Oxidation|18|Oxidation|24|Oxidation,"File: ""J:\082018-os-Sc-Wa\sc7-D.raw""	SpectrumID: ""13379""	scans: ""20697"""
VRGEPGPPGPAGAAGPAGNPGADGQPGAK,5|Oxidation|8|Oxidation|20|Oxidation|25|Deamidated|26|Oxidation,"File: ""J:\082018-os-Sc-Wa\sc7-D.raw""	SpectrumID: ""6528""	scans: ""13233"""
GVRGEPGPPGPAGAAGPAGNPGADGQPGAK,6|Oxidation|9|Oxidation|20|Deamidated|21|Oxidation|26|Deamidated|27|Oxidation,"File: ""J:\082018-os-Sc-Wa\sc7-D.raw""	SpectrumID: ""7351""	scans: ""14145"""
GAPGDRGEPGPPGPAGFAGPPGADGQPGAK,3|Oxidation|26|Deamidated,"File: ""J:\082018-os-Sc-Wa\sc7-D.raw""	SpectrumID: ""14353""	scans: ""21749"""
GFSGLQGPPGPPGSPGEQGPSGASGPAGPR,12|Oxidation|18|Deamidated,"File: ""J:\082018-os-Sc-Wa\sc7-D.raw""	SpectrumID: ""18621""	scans: ""26316"""
QGPSGASGERGPPGPMGPPGLAGPPGESGR,1|Deamidated|13|Oxidation|16|Oxidation,"File: ""J:\082018-os-Sc-Wa\sc7-D.raw""	SpectrumID: ""12522""	scans: ""19776"""
GPPGAPGPQGFQGPPGEPGEPGASGPMGPR,2|Oxidation|6|Oxidation|9|Deamidated|12|Deamidated|18|Oxidation|21|Oxidation|27|Oxidation,"File: ""J:\082018-os-Sc-Wa\sc7-D.raw""	SpectrumID: ""15024""	scans: ""22470"""
GVPGPPGAVGPAGKDGEAGAQGPPGPAGPAGER,3|Oxidation|6|Oxidation,"File: ""J:\082018-os-Sc-Wa\sc7-D.raw""	SpectrumID: ""11646""	scans: ""18832"""
GSPGEAGRPGEAGLPGAKGLTGSPGSPGPDGK,3|Oxidation|9|Oxidation|15|Oxidation|24|Oxidation|27|Oxidation,"File: ""J:\082018-os-Sc-Wa\sc7-D.raw""	SpectrumID: ""7992""	scans: ""14855"""
GPSGPQGPSGPPGPKGNSGEPGAPGNKGDTGAK,6|Deamidated|12|Oxidation|14|Oxidation|17|Deamidated|24|Oxidation|26|Deamidated,"File: ""J:\082018-os-Sc-Wa\sc7-D.raw""	SpectrumID: ""5249""	scans: ""11764"""
GLPGPPGAPGPQGFQGPPGEPGEPGASGPMGPR,3|Oxidation|6|Oxidation|9|Oxidation|18|Oxidation|21|Oxidation|24|Oxidation|30|Oxidation,"File: ""J:\082018-os-Sc-Wa\sc7-D.raw""	SpectrumID: ""15850""	scans: ""23358"""
GSEGPQGVRGEPGPPGPAGAAGPAGNPGADGQPGAK,6|Deamidated|12|Oxidation|15|Oxidation|27|Oxidation|32|Deamidated,"File: ""J:\082018-os-Sc-Wa\sc7-D.raw""	SpectrumID: ""9647""	scans: ""16649"""
GNDGATGAAGPPGPTGPAGPPGFPGAVGAKGEAGPQGAR,2|Deamidated|14|Oxidation|21|Oxidation|36|Deamidated,"File: ""J:\082018-os-Sc-Wa\sc7-D.raw""	SpectrumID: ""22190""	scans: ""30172"""
GAPGDRGEPGPPGPAGFAGPPGADGQPGAKGEPGDAGAK,3|Oxidation|9|Oxidation|12|Oxidation|21|Oxidation|26|Deamidated|27|Oxidation|33|Oxidation,"File: ""J:\082018-os-Sc-Wa\sc7-D.raw""	SpectrumID: ""9760""	scans: ""16773"""
VGPPGPSGNA,4|Oxidation|9|Deamidated,"File: ""J:\082018-os-Sc-Wa\sc7-D.raw""	SpectrumID: ""8259""	scans: ""15140"""
VGPPGPSGNAGPPGPPGPVGK,4|Oxidation|9|Deamidated|13|Oxidation|16|Oxidation,"File: ""J:\082018-os-Sc-Wa\sc7-D.raw""	SpectrumID: ""10651""	scans: ""17749"""
GSNGAPGNDGAKGDAGAPGAPG,3|Deamidated|8|Deamidated|18|Oxidation|21|Oxidation,"File: ""J:\082018-os-Sc-Wa\sc7-D.raw""	SpectrumID: ""3615""	scans: ""9879"""
GEPGPVGVQGPPGPAGEEGK,5|Oxidation|12|Oxidation,"File: ""J:\082018-os-Sc-Wa\sc7-D.raw""	SpectrumID: ""11737""	scans: ""18933"""
TGPPGPAGQDGRPGPAGPPGAR,4|Oxidation|9|Deamidated|15|Oxidation|19|Oxidation,"File: ""J:\082018-os-Sc-Wa\sc7-D.raw""	SpectrumID: ""4981""	scans: ""11465"""
GSPGSDGPAGAPGTPGPQGIAGQR,12|Oxidation,"File: ""J:\082018-os-Sc-Wa\sc7-D.raw""	SpectrumID: ""11325""	scans: ""18489"""
GDAGPPGPAGPAGPPGPIGNVGAPGPK,6|Oxidation|24|Oxidation,"File: ""J:\082018-os-Sc-Wa\sc7-D.raw""	SpectrumID: ""16964""	scans: ""24547"""
GDRGESGPAGPPGAPGAPGAPGPVGPAGK,15|Oxidation|21|Oxidation,"File: ""J:\082018-os-Sc-Wa\sc7-D.raw""	SpectrumID: ""9306""	scans: ""16277"""
PGEVGPPGPPGPAGEKGSPGSDGPAGAPGTPGPQGIAGQR,1|Oxidation|7|Oxidation|10|Oxidation|12|Oxidation|28|Oxidation|34|Deamidated|39|Deamidated,"File: ""J:\082018-os-Sc-Wa\sc7-D.raw""	SpectrumID: ""13134""	scans: ""20436"""
~GPPGPAGPRG,,"File: ""J:\082018-os-Sc-Wa\sc7-D.raw""	SpectrumID: ""3047""	scans: ""9230"""
~GPAGPQGPRG,,"File: ""J:\082018-os-Sc-Wa\sc7-D.raw""	SpectrumID: ""3047""	scans: ""9230"""
XP_020022654.1 collagen alpha-1(III) chain [Castor canadensis]
VMGFPGPK,2|Oxidation|5|Oxidation,"File: ""J:\082018-os-Sc-Wa\sc7-D.raw""	SpectrumID: ""8448""	scans: ""15343"""
~GPPGASGAPGK,,"File: ""J:\082018-os-Sc-Wa\sc7-D.raw""	SpectrumID: ""2196""	scans: ""8110"""
GQPGVMGFPGPK,3|Oxidation|6|Oxidation|9|Oxidation,"File: ""J:\082018-os-Sc-Wa\sc7-D.raw""	SpectrumID: ""9824""	scans: ""16841"""
GDKGETGERGSNGIK,12|Deamidated,"File: ""J:\082018-os-Sc-Wa\sc7-D.raw""	SpectrumID: ""1783""	scans: ""7392"""
XP_020022655.1 collagen alpha-2(V) chain [Castor canadensis]
LVPVVTGIR,,"File: ""J:\082018-os-Sc-Wa\sc7-D.raw""	SpectrumID: ""17239""	scans: ""24841"""
GLTGNPGVQGPEGK,6|Oxidation,"File: ""J:\082018-os-Sc-Wa\sc7-D.raw""	SpectrumID: ""7604""	scans: ""14428"""
GDRGDPGPAGLPGSQGAPGTPGPVGAPGDAGQR,6|Oxidation|12|Oxidation|15|Deamidated|18|Oxidation|21|Oxidation|27|Oxidation|32|Deamidated,"File: ""J:\082018-os-Sc-Wa\sc7-D.raw""	SpectrumID: ""10942""	scans: ""18071"""
GPAGPPGGPGDKGDPGEDGQPGPDGPPGPAGTTGQR,6|Oxidation|9|Oxidation|15|Oxidation|20|Deamidated|21|Oxidation|27|Oxidation|35|Deamidated,"File: ""J:\082018-os-Sc-Wa\sc7-D.raw""	SpectrumID: ""7709""	scans: ""14540"""
XP_020043835.1 collagen alpha-1(XXII) chain [Castor canadensis]
GPAGPQGPR,,"File: ""J:\082018-os-Sc-Wa\sc7-D.raw""	SpectrumID: ""2492""	scans: ""8509"""
~GPAGPQGPRG,,"File: ""J:\082018-os-Sc-Wa\sc7-D.raw""	SpectrumID: ""3047""	scans: ""9230"""
Taxonomic match: Perognathus longimembris pacificus Average Score= [0.40611337]
Containing these species:Perognathus longimembris pacificus
XP_048201066.1 collagen alpha-1(III) chain [Perognathus longimembris pacificus]
VMGFPGPK,2|Oxidation|5|Oxidation,"File: ""J:\082018-os-Sc-Wa\sc7-D.raw""	SpectrumID: ""8448""	scans: ""15343"""
GQPGVMGFPGPK,3|Oxidation|6|Oxidation|9|Oxidation,"File: ""J:\082018-os-Sc-Wa\sc7-D.raw""	SpectrumID: ""9824""	scans: ""16841"""
GDKGETGERGSNGIK,12|Deamidated,"File: ""J:\082018-os-Sc-Wa\sc7-D.raw""	SpectrumID: ""1783""	scans: ""7392"""
XP_048195999.1 collagen alpha-2(I) chain [Perognathus longimembris pacificus]
IGFPGPK,4|Oxidation,"File: ""J:\082018-os-Sc-Wa\sc7-D.raw""	SpectrumID: ""10175""	scans: ""17224"""
VVGPQGAR,5|Deamidated,"File: ""J:\082018-os-Sc-Wa\sc7-D.raw""	SpectrumID: ""4037""	scans: ""10375"""
GDQGPVGR,3|Deamidated,"File: ""J:\082018-os-Sc-Wa\sc7-D.raw""	SpectrumID: ""3885""	scans: ""10193"""
GVVGPQGAR,6|Deamidated,"File: ""J:\082018-os-Sc-Wa\sc7-D.raw""	SpectrumID: ""5969""	scans: ""12579"""
VGAPGPAGAR,4|Oxidation,"File: ""J:\082018-os-Sc-Wa\sc7-D.raw""	SpectrumID: ""2642""	scans: ""8741"""
PGPIGPAGAR,,"File: ""J:\082018-os-Sc-Wa\sc7-D.raw""	SpectrumID: ""7565""	scans: ""14387"""
GNIGFPGPK,2|Deamidated|6|Oxidation,"File: ""J:\082018-os-Sc-Wa\sc7-D.raw""	SpectrumID: ""11834""	scans: ""19040"""
VGAPGPAGARG,4|Oxidation,"File: ""J:\082018-os-Sc-Wa\sc7-D.raw""	SpectrumID: ""2830""	scans: ""8965"""
~LGIAGPPGAR,7|Oxidation,"File: ""J:\082018-os-Sc-Wa\sc7-D.raw""	SpectrumID: ""21247""	scans: ""29161"""
GPSGPPGPDGN,6|Oxidation|11|Deamidated,"File: ""J:\082018-os-Sc-Wa\sc7-D.raw""	SpectrumID: ""6331""	scans: ""13023"""
AAGPSGPIGSR,,"File: ""J:\082018-os-Sc-Wa\sc7-D.raw""	SpectrumID: ""6622""	scans: ""13333"""
GPVGAAGATGAR,,"File: ""J:\082018-os-Sc-Wa\sc7-D.raw""	SpectrumID: ""4220""	scans: ""10575"""
GEVGPAGPNGF,,"File: ""J:\082018-os-Sc-Wa\sc7-D.raw""	SpectrumID: ""18846""	scans: ""26556"""
GAAGPSGPIGSR,,"File: ""J:\082018-os-Sc-Wa\sc7-D.raw""	SpectrumID: ""6615""	scans: ""13326"""
LVGEPGPAGSK,5|Oxidation,"File: ""J:\082018-os-Sc-Wa\sc7-D.raw""	SpectrumID: ""7417""	scans: ""14228"""
TGPPGPPGAAGK,4|Oxidation|7|Oxidation,"File: ""J:\082018-os-Sc-Wa\sc7-D.raw""	SpectrumID: ""2885""	scans: ""9032"""
GEVGPAGPNGFA,9|Deamidated,"File: ""J:\082018-os-Sc-Wa\sc7-D.raw""	SpectrumID: ""19916""	scans: ""27715"""
GLVGEPGPAGSK,6|Oxidation,"File: ""J:\082018-os-Sc-Wa\sc7-D.raw""	SpectrumID: ""7608""	scans: ""14433"""
GPSGPPGPDGNK,6|Oxidation|11|Deamidated,"File: ""J:\082018-os-Sc-Wa\sc7-D.raw""	SpectrumID: ""2657""	scans: ""8757"""
PGPVGAAGATGAR,1|Oxidation,"File: ""J:\082018-os-Sc-Wa\sc7-D.raw""	SpectrumID: ""10598""	scans: ""17685"""
VGAPGPAGATGDR,4|Oxidation,"File: ""J:\082018-os-Sc-Wa\sc7-D.raw""	SpectrumID: ""4230""	scans: ""10586"""
GPSGPPGPDGNKG,6|Oxidation|11|Deamidated,"File: ""J:\082018-os-Sc-Wa\sc7-D.raw""	SpectrumID: ""2726""	scans: ""8842"""
GEQGPAGPPGFQ,9|Oxidation|12|Deamidated,"File: ""J:\082018-os-Sc-Wa\sc7-D.raw""	SpectrumID: ""15908""	scans: ""23420"""
GFPGTPGLPGFK,3|Oxidation|9|Oxidation,"File: ""J:\082018-os-Sc-Wa\sc7-D.raw""	SpectrumID: ""19824""	scans: ""27617"""
AVGAPGPAGATGDR,5|Oxidation,"File: ""J:\082018-os-Sc-Wa\sc7-D.raw""	SpectrumID: ""4845""	scans: ""11305"""
GEQGPAGPPGFQG,9|Oxidation|12|Deamidated,"File: ""J:\082018-os-Sc-Wa\sc7-D.raw""	SpectrumID: ""16205""	scans: ""23737"""
GPNGDSGRPGEPG,3|Deamidated|9|Oxidation|12|Oxidation,"File: ""J:\082018-os-Sc-Wa\sc7-D.raw""	SpectrumID: ""293""	scans: ""4151"""
LGAPGILGLPGSR,4|Oxidation|10|Oxidation,"File: ""J:\082018-os-Sc-Wa\sc7-D.raw""	SpectrumID: ""19693""	scans: ""27477"""
~GLPGPVGAAGATGAR,3|Oxidation,"File: ""J:\082018-os-Sc-Wa\sc7-D.raw""	SpectrumID: ""10820""	scans: ""17937"""
GAVGAPGPAGATGDR,6|Oxidation,"File: ""J:\082018-os-Sc-Wa\sc7-D.raw""	SpectrumID: ""5388""	scans: ""11915"""
GFAGPAGAAGQPGAK,12|Oxidation,"File: ""J:\082018-os-Sc-Wa\sc7-D.raw""	SpectrumID: ""7824""	scans: ""14667"""
GFPGTPGLPGFKG,3|Oxidation|6|Oxidation|9|Oxidation,"File: ""J:\082018-os-Sc-Wa\sc7-D.raw""	SpectrumID: ""17686""	scans: ""25318"""
PGEFGLPGPAGPR,1|Oxidation|7|Oxidation,"File: ""J:\082018-os-Sc-Wa\sc7-D.raw""	SpectrumID: ""19190""	scans: ""26928"""
SGITGPPGPPGAAGK,7|Oxidation|10|Oxidation,"File: ""J:\082018-os-Sc-Wa\sc7-D.raw""	SpectrumID: ""7574""	scans: ""14396"""
GEVGPAGPNGFAGPA,9|Deamidated,"File: ""J:\082018-os-Sc-Wa\sc7-D.raw""	SpectrumID: ""21595""	scans: ""29536"""
GESGAAGPSGPIGSR,,"File: ""J:\082018-os-Sc-Wa\sc7-D.raw""	SpectrumID: ""7341""	scans: ""14133"""
GSDGSVGPVGPAGPIG,,"File: ""J:\082018-os-Sc-Wa\sc7-D.raw""	SpectrumID: ""21762""	scans: ""29714"""
GEQGPAGPPGFQGL,3|Deamidated|9|Oxidation|12|Deamidated,"File: ""J:\082018-os-Sc-Wa\sc7-D.raw""	SpectrumID: ""25004""	scans: ""33214"""
LLGAPGILGLPGSR,5|Oxidation|11|Oxidation,"File: ""J:\082018-os-Sc-Wa\sc7-D.raw""	SpectrumID: ""24305""	scans: ""32461"""
GAPGAVGAPGPAGATGD,3|Oxidation|9|Oxidation,"File: ""J:\082018-os-Sc-Wa\sc7-D.raw""	SpectrumID: ""10039""	scans: ""17077"""
AGEDGHPGKPGRPG,7|Oxidation|13|Oxidation,"File: ""J:\082018-os-Sc-Wa\sc7-D.raw""	SpectrumID: ""510""	scans: ""5524"""
NGFAGPAGAAGQPGAK,1|Deamidated|12|Deamidated|13|Oxidation,"File: ""J:\082018-os-Sc-Wa\sc7-D.raw""	SpectrumID: ""12637""	scans: ""19900"""
PSGITGPPGPPGAAGK,8|Oxidation|11|Oxidation,"File: ""J:\082018-os-Sc-Wa\sc7-D.raw""	SpectrumID: ""8465""	scans: ""15361"""
GLLGAPGILGLPGSR,6|Oxidation|12|Oxidation,"File: ""J:\082018-os-Sc-Wa\sc7-D.raw""	SpectrumID: ""25918""	scans: ""34231"""
GEPGEPGQTGPAGAR,3|Oxidation|6|Oxidation,"File: ""J:\082018-os-Sc-Wa\sc7-D.raw""	SpectrumID: ""2865""	scans: ""9005"""
GPSGITGPPGPPGAAGK,9|Oxidation|12|Oxidation,"File: ""J:\082018-os-Sc-Wa\sc7-D.raw""	SpectrumID: ""8821""	scans: ""15746"""
GLPGEFGLPGPAGPR,3|Oxidation|11|Oxidation,"File: ""J:\082018-os-Sc-Wa\sc7-D.raw""	SpectrumID: ""27388""	scans: ""35863"""
GSPGERGEVGPAGPNG,3|Oxidation|15|Deamidated,"File: ""J:\082018-os-Sc-Wa\sc7-D.raw""	SpectrumID: ""6345""	scans: ""13038"""
DSGRPGEPGLMGPR,5|Oxidation|8|Oxidation|11|Oxidation,"File: ""J:\082018-os-Sc-Wa\sc7-D.raw""	SpectrumID: ""5934""	scans: ""12541"""
AGEPGEPGQTGPAGAR,4|Oxidation|7|Oxidation|9|Deamidated,"File: ""J:\082018-os-Sc-Wa\sc7-D.raw""	SpectrumID: ""3619""	scans: ""9883"""
GEVGPAGPNGFAGPAGAA,9|Deamidated,"File: ""J:\082018-os-Sc-Wa\sc7-D.raw""	SpectrumID: ""22788""	scans: ""30812"""
PPGESGAAGPSGPIGSR,2|Oxidation,"File: ""J:\082018-os-Sc-Wa\sc7-D.raw""	SpectrumID: ""8273""	scans: ""15155"""
GAPGAVGAPGPAGATGDR,3|Oxidation|9|Oxidation,"File: ""J:\082018-os-Sc-Wa\sc7-D.raw""	SpectrumID: ""6730""	scans: ""13449"""
GPNGDSGRPGEPGLMG,3|Deamidated|9|Oxidation|12|Oxidation|15|Oxidation,"File: ""J:\082018-os-Sc-Wa\sc7-D.raw""	SpectrumID: ""6337""	scans: ""13029"""
GFPGTPGLPGFKGIR,3|Oxidation|6|Oxidation|9|Oxidation,"File: ""J:\082018-os-Sc-Wa\sc7-D.raw""	SpectrumID: ""16410""	scans: ""23956"""
GEVGPAGPNGFAGPAGAAG,9|Deamidated,"File: ""J:\082018-os-Sc-Wa\sc7-D.raw""	SpectrumID: ""21777""	scans: ""29730"""
GPPGESGAAGPSGPIGSR,3|Oxidation,"File: ""J:\082018-os-Sc-Wa\sc7-D.raw""	SpectrumID: ""8595""	scans: ""15500"""
GAPGAVGAPGPAGATGDRG,3|Oxidation|9|Oxidation,"File: ""J:\082018-os-Sc-Wa\sc7-D.raw""	SpectrumID: ""6465""	scans: ""13166"""
PAGEPGEPGQTGPAGAR,5|Oxidation|8|Oxidation|10|Deamidated,"File: ""J:\082018-os-Sc-Wa\sc7-D.raw""	SpectrumID: ""4998""	scans: ""11485"""
GPPGESGAAGPSGPIGSRG,3|Oxidation,"File: ""J:\082018-os-Sc-Wa\sc7-D.raw""	SpectrumID: ""8400""	scans: ""15292"""
GPIGSAGPPGFPGAPGPK,2|Oxidation|9|Oxidation|12|Oxidation|17|Oxidation,"File: ""J:\082018-os-Sc-Wa\sc7-D.raw""	SpectrumID: ""25485""	scans: ""33737"""
GPAGEPGEPGQTGPAGAR,6|Oxidation|9|Oxidation|11|Deamidated,"File: ""J:\082018-os-Sc-Wa\sc7-D.raw""	SpectrumID: ""4982""	scans: ""11466"""
AGEDGHPGKPGRPGER,7|Oxidation|10|Oxidation|13|Oxidation,"File: ""J:\082018-os-Sc-Wa\sc7-D.raw""	SpectrumID: ""102""	scans: ""3326"""
GPQGLLGAPGILGLPGSR,3|Deamidated|9|Oxidation|15|Oxidation,"File: ""J:\082018-os-Sc-Wa\sc7-D.raw""	SpectrumID: ""27541""	scans: ""36041"""
GAPGAVGAPGPAGATGDRGE,3|Oxidation|9|Oxidation,"File: ""J:\082018-os-Sc-Wa\sc7-D.raw""	SpectrumID: ""7094""	scans: ""13860"""
GPPGPSGITGPPGPPGAAGK,3|Oxidation|12|Oxidation|15|Oxidation,"File: ""J:\082018-os-Sc-Wa\sc7-D.raw""	SpectrumID: ""10559""	scans: ""17644"""
GPPGESGAAGPSGPIGSRGP,3|Oxidation,"File: ""J:\082018-os-Sc-Wa\sc7-D.raw""	SpectrumID: ""10450""	scans: ""17528"""
QGPAGEPGEPGQTGPAGAR,7|Oxidation|15|Oxidation,"File: ""J:\082018-os-Sc-Wa\sc7-D.raw""	SpectrumID: ""4853""	scans: ""11313"""
GPNGDSGRPGEPGLMGPR,3|Deamidated|9|Oxidation|12|Oxidation|15|Oxidation,"File: ""J:\082018-os-Sc-Wa\sc7-D.raw""	SpectrumID: ""5593""	scans: ""12165"""
TGPPGPSGITGPPGPPGAAGK,4|Oxidation|13|Oxidation|16|Oxidation,"File: ""J:\082018-os-Sc-Wa\sc7-D.raw""	SpectrumID: ""11113""	scans: ""18263"""
GEVGPAGPNGFAGPAGAAGQPG,9|Deamidated|20|Deamidated|21|Oxidation,"File: ""J:\082018-os-Sc-Wa\sc7-D.raw""	SpectrumID: ""21432""	scans: ""29362"""
VGPAGPNGFAGPAGAAGQPGAK,7|Deamidated|18|Deamidated|19|Oxidation,"File: ""J:\082018-os-Sc-Wa\sc7-D.raw""	SpectrumID: ""14869""	scans: ""22305"""
GSPGERGEVGPAGPNGFAGPA,3|Oxidation|15|Deamidated,"File: ""J:\082018-os-Sc-Wa\sc7-D.raw""	SpectrumID: ""15290""	scans: ""22760"""
FQGPAGEPGEPGQTGPAGAR,2|Deamidated|8|Oxidation|11|Oxidation|13|Deamidated,"File: ""J:\082018-os-Sc-Wa\sc7-D.raw""	SpectrumID: ""10320""	scans: ""17382"""
GERGPPGESGAAGPSGPIGSR,6|Oxidation|14|Oxidation,"File: ""J:\082018-os-Sc-Wa\sc7-D.raw""	SpectrumID: ""5437""	scans: ""11983"""
TGPPGPSGITGPPGPPGAAGKE,4|Oxidation|13|Oxidation|16|Oxidation,"File: ""J:\082018-os-Sc-Wa\sc7-D.raw""	SpectrumID: ""11525""	scans: ""18703"""
GFQGPAGEPGEPGQTGPAGAR,9|Oxidation|12|Oxidation|14|Deamidated,"File: ""J:\082018-os-Sc-Wa\sc7-D.raw""	SpectrumID: ""10411""	scans: ""17485"""
EVGPAGPNGFAGPAGAAGQPGAK,19|Deamidated|20|Oxidation,"File: ""J:\082018-os-Sc-Wa\sc7-D.raw""	SpectrumID: ""23464""	scans: ""31537"""
GEVGPAGPNGFAGPAGAAGQPGAK,21|Oxidation,"File: ""J:\082018-os-Sc-Wa\sc7-D.raw""	SpectrumID: ""14214""	scans: ""21600"""
QGFQGPAGEPGEPGQTGPAGAR,10|Oxidation|13|Oxidation|15|Deamidated,"File: ""J:\082018-os-Sc-Wa\sc7-D.raw""	SpectrumID: ""17420""	scans: ""25034"""
GEVGPAGPNGFAGPAGAAGQPGAKG,9|Deamidated|20|Deamidated|21|Oxidation,"File: ""J:\082018-os-Sc-Wa\sc7-D.raw""	SpectrumID: ""15702""	scans: ""23200"""
GAPGPDGNNGAQGPPGPQGVQGGK,3|Oxidation|15|Oxidation,"File: ""J:\082018-os-Sc-Wa\sc7-D.raw""	SpectrumID: ""7147""	scans: ""13916"""
VGPVGPAGPIGSAGPPGFPGAPGPK,16|Oxidation|19|Oxidation|22|Oxidation,"File: ""J:\082018-os-Sc-Wa\sc7-D.raw""	SpectrumID: ""20290""	scans: ""28117"""
GAPGPDGNNGAQGPPGPQGVQGGKG,5|Oxidation|8|Deamidated|9|Deamidated|12|Deamidated|15|Oxidation|18|Deamidated|21|Deamidated,"File: ""J:\082018-os-Sc-Wa\sc7-D.raw""	SpectrumID: ""10144""	scans: ""17191"""
GPQGFQGPAGEPGEPGQTGPAGAR,3|Deamidated|6|Deamidated|12|Oxidation|15|Oxidation|17|Deamidated,"File: ""J:\082018-os-Sc-Wa\sc7-D.raw""	SpectrumID: ""13116""	scans: ""20417"""
SVGPVGPAGPIGSAGPPGFPGAPGPK,17|Oxidation|20|Oxidation|23|Oxidation,"File: ""J:\082018-os-Sc-Wa\sc7-D.raw""	SpectrumID: ""20899""	scans: ""28790"""
GEVGPAGPNGFAGPAGAAGQPGAKGER,20|Deamidated|21|Oxidation,"File: ""J:\082018-os-Sc-Wa\sc7-D.raw""	SpectrumID: ""11670""	scans: ""18858"""
GAPGPQGFQGPAGEPGEPGQTGPAGAR,5|Oxidation|9|Deamidated|15|Oxidation|18|Oxidation|20|Deamidated,"File: ""J:\082018-os-Sc-Wa\sc7-D.raw""	SpectrumID: ""12582""	scans: ""19841"""
GSDGSVGPVGPAGPIGSAGPPGFPGAPGPK,21|Oxidation,"File: ""J:\082018-os-Sc-Wa\sc7-D.raw""	SpectrumID: ""23602""	scans: ""31684"""
GSPGERGEVGPAGPNGFAGPAGAAGQPGAK,3|Oxidation|26|Deamidated|27|Oxidation,"File: ""J:\082018-os-Sc-Wa\sc7-D.raw""	SpectrumID: ""11610""	scans: ""18794"""
PGPQGLLGAPGILGLPGSR,1|Oxidation|3|Oxidation|10|Oxidation|16|Oxidation,"File: ""J:\082018-os-Sc-Wa\sc7-D.raw""	SpectrumID: ""28027""	scans: ""36590"""
PSGEPGTAGPPGTPGPQGLLGAPGILGLPGSR,5|Oxidation|10|Oxidation|11|Oxidation|14|Oxidation|17|Deamidated|23|Oxidation|29|Oxidation,"File: ""J:\082018-os-Sc-Wa\sc7-D.raw""	SpectrumID: ""28288""	scans: ""36892"""
GPSGPQGIR,,"File: ""J:\082018-os-Sc-Wa\sc7-D.raw""	SpectrumID: ""5119""	scans: ""11617"""
GEVGLPGLSGPVGPPGNPGANGLPGSK,6|Oxidation|15|Oxidation|17|Deamidated|18|Oxidation,"File: ""J:\082018-os-Sc-Wa\sc7-D.raw""	SpectrumID: ""22149""	scans: ""30128"""
XP_048221774.1 LOW QUALITY PROTEIN: collagen alpha-1(I) chain [Perognathus longimembris pacificus]
AAGLPGPK,5|Oxidation,"File: ""J:\082018-os-Sc-Wa\sc7-D.raw""	SpectrumID: ""4824""	scans: ""11276"""
GDAGPAGPK,,"File: ""J:\082018-os-Sc-Wa\sc7-D.raw""	SpectrumID: ""2274""	scans: ""8198"""
GAAGLPGPK,6|Oxidation,"File: ""J:\082018-os-Sc-Wa\sc7-D.raw""	SpectrumID: ""5943""	scans: ""12551"""
GPAGPQGPR,,"File: ""J:\082018-os-Sc-Wa\sc7-D.raw""	SpectrumID: ""2492""	scans: ""8509"""
VVGLPGQR,5|Oxidation,"File: ""J:\082018-os-Sc-Wa\sc7-D.raw""	SpectrumID: ""8063""	scans: ""14931"""
GFSGLDGAK,,"File: ""J:\082018-os-Sc-Wa\sc7-D.raw""	SpectrumID: ""12469""	scans: ""19718"""
VMGFPGPK,2|Oxidation|5|Oxidation,"File: ""J:\082018-os-Sc-Wa\sc7-D.raw""	SpectrumID: ""8448""	scans: ""15343"""
PPGAVGPAGK,2|Oxidation,"File: ""J:\082018-os-Sc-Wa\sc7-D.raw""	SpectrumID: ""7899""	scans: ""14751"""
~APGPVGPAGK,2|Oxidation,"File: ""J:\082018-os-Sc-Wa\sc7-D.raw""	SpectrumID: ""7899""	scans: ""14751"""
GLTGPIGPPG,9|Oxidation,"File: ""J:\082018-os-Sc-Wa\sc7-D.raw""	SpectrumID: ""18124""	scans: ""25785"""
PGADGVAGPK,1|Oxidation,"File: ""J:\082018-os-Sc-Wa\sc7-D.raw""	SpectrumID: ""11012""	scans: ""18146"""
GSEGPQGVR,6|Deamidated,"File: ""J:\082018-os-Sc-Wa\sc7-D.raw""	SpectrumID: ""2611""	scans: ""8702"""
TGPPGPAGQD,4|Oxidation|9|Deamidated,"File: ""J:\082018-os-Sc-Wa\sc7-D.raw""	SpectrumID: ""6418""	scans: ""13116"""
GPPGAVGPAGK,3|Oxidation,"File: ""J:\082018-os-Sc-Wa\sc7-D.raw""	SpectrumID: ""3490""	scans: ""9743"""
~GAPGPVGPAGK,3|Oxidation,"File: ""J:\082018-os-Sc-Wa\sc7-D.raw""	SpectrumID: ""3490""	scans: ""9743"""
IGNVGAPGPK,3|Deamidated|7|Oxidation,"File: ""J:\082018-os-Sc-Wa\sc7-D.raw""	SpectrumID: ""6024""	scans: ""12645"""
PGADGQPGAK,1|Oxidation|6|Deamidated|7|Oxidation,"File: ""J:\082018-os-Sc-Wa\sc7-D.raw""	SpectrumID: ""1063""	scans: ""6205"""
GSAGPPGATGF,6|Oxidation,"File: ""J:\082018-os-Sc-Wa\sc7-D.raw""	SpectrumID: ""14314""	scans: ""21708"""
QGPSGASGER,,"File: ""J:\082018-os-Sc-Wa\sc7-D.raw""	SpectrumID: ""1860""	scans: ""7537"""
AKGDAGPAGPK,,"File: ""J:\082018-os-Sc-Wa\sc7-D.raw""	SpectrumID: ""1019""	scans: ""6153"""
GLTGPIGPPGP,9|Oxidation,"File: ""J:\082018-os-Sc-Wa\sc7-D.raw""	SpectrumID: ""20847""	scans: ""28732"""
AGVMGFPGPK,4|Oxidation|7|Oxidation,"File: ""J:\082018-os-Sc-Wa\sc7-D.raw""	SpectrumID: ""9987""	scans: ""17017"""
GPPGPMGPPGL,6|Oxidation,"File: ""J:\082018-os-Sc-Wa\sc7-D.raw""	SpectrumID: ""18832""	scans: ""26541"""
PGPPGAVGPAGK,,"File: ""J:\082018-os-Sc-Wa\sc7-D.raw""	SpectrumID: ""11134""	scans: ""18285"""
~PGAPGPVGPAGK,,"File: ""J:\082018-os-Sc-Wa\sc7-D.raw""	SpectrumID: ""11134""	scans: ""18285"""
PIGNVGAPGPK,4|Deamidated|10|Oxidation,"File: ""J:\082018-os-Sc-Wa\sc7-D.raw""	SpectrumID: ""11163""	scans: ""18316"""
PPGFPGAVGAK,2|Oxidation|5|Oxidation,"File: ""J:\082018-os-Sc-Wa\sc7-D.raw""	SpectrumID: ""9567""	scans: ""16559"""
FPGADGVAGPK,2|Oxidation,"File: ""J:\082018-os-Sc-Wa\sc7-D.raw""	SpectrumID: ""10147""	scans: ""17194"""
IAGAPGFPGAR,5|Oxidation|8|Oxidation,"File: ""J:\082018-os-Sc-Wa\sc7-D.raw""	SpectrumID: ""10406""	scans: ""17477"""
GPAGPIGPVGAR,,"File: ""J:\082018-os-Sc-Wa\sc7-D.raw""	SpectrumID: ""11115""	scans: ""18265"""
GLTGPIGPPGPA,9|Oxidation,"File: ""J:\082018-os-Sc-Wa\sc7-D.raw""	SpectrumID: ""20919""	scans: ""28811"""
GPPGPMGPPGLA,6|Oxidation,"File: ""J:\082018-os-Sc-Wa\sc7-D.raw""	SpectrumID: ""17853""	scans: ""25496"""
GLTGSPGSPGPD,6|Oxidation|9|Oxidation,"File: ""J:\082018-os-Sc-Wa\sc7-D.raw""	SpectrumID: ""8552""	scans: ""15454"""
GPIGNVGAPGPK,11|Oxidation,"File: ""J:\082018-os-Sc-Wa\sc7-D.raw""	SpectrumID: ""8492""	scans: ""15390"""
VPGPMGPSGPR,2|Oxidation|5|Oxidation,"File: ""J:\082018-os-Sc-Wa\sc7-D.raw""	SpectrumID: ""5386""	scans: ""11913"""
GRPGAPGPAGAR,3|Oxidation|6|Oxidation,"File: ""J:\082018-os-Sc-Wa\sc7-D.raw""	SpectrumID: ""1428""	scans: ""6808"""
TPGPQGIAGQR,2|Oxidation|5|Deamidated|10|Deamidated,"File: ""J:\082018-os-Sc-Wa\sc7-D.raw""	SpectrumID: ""7945""	scans: ""14805"""
GNSGEPGAPGNK,9|Oxidation|11|Deamidated,"File: ""J:\082018-os-Sc-Wa\sc7-D.raw""	SpectrumID: ""261""	scans: ""4015"""
GIAGAPGFPGAR,6|Oxidation|9|Oxidation,"File: ""J:\082018-os-Sc-Wa\sc7-D.raw""	SpectrumID: ""11607""	scans: ""18790"""
GVQGPPGPAGPR,6|Oxidation,"File: ""J:\082018-os-Sc-Wa\sc7-D.raw""	SpectrumID: ""6219""	scans: ""12882"""
EGSPGAEGSPGR,10|Oxidation,"File: ""J:\082018-os-Sc-Wa\sc7-D.raw""	SpectrumID: ""281""	scans: ""4107"""
VPGPPGAVGPAGK,2|Oxidation,"File: ""J:\082018-os-Sc-Wa\sc7-D.raw""	SpectrumID: ""8809""	scans: ""15733"""
AGPAGPIGPVGAR,,"File: ""J:\082018-os-Sc-Wa\sc7-D.raw""	SpectrumID: ""11838""	scans: ""19045"""
TGPPGPAGQDGR,4|Oxidation,"File: ""J:\082018-os-Sc-Wa\sc7-D.raw""	SpectrumID: ""2747""	scans: ""8867"""
GAAGLPGPKGDR,6|Oxidation|8|Oxidation,"File: ""J:\082018-os-Sc-Wa\sc7-D.raw""	SpectrumID: ""3250""	scans: ""9486"""
GLTGSPGSPGPDG,6|Oxidation|9|Oxidation,"File: ""J:\082018-os-Sc-Wa\sc7-D.raw""	SpectrumID: ""8332""	scans: ""15218"""
GADGSPGKDGVR,6|Oxidation,"File: ""J:\082018-os-Sc-Wa\sc7-D.raw""	SpectrumID: ""1358""	scans: ""6593"""
GAPGAPGPVGPAGK,,"File: ""J:\082018-os-Sc-Wa\sc7-D.raw""	SpectrumID: ""8151""	scans: ""15025"""
AGPPGADGQPGAK,4|Oxidation|9|Deamidated,"File: ""J:\082018-os-Sc-Wa\sc7-D.raw""	SpectrumID: ""3170""	scans: ""9385"""
PGLPGPSGEPGK,1|Oxidation|4|Oxidation|10|Oxidation,"File: ""J:\082018-os-Sc-Wa\sc7-D.raw""	SpectrumID: ""14126""	scans: ""21506"""
GPPGPMGPPGLAG,3|Oxidation|6|Oxidation|9|Oxidation,"File: ""J:\082018-os-Sc-Wa\sc7-D.raw""	SpectrumID: ""14511""	scans: ""21918"""
SVPGPMGPSGPR,6|Oxidation,"File: ""J:\082018-os-Sc-Wa\sc7-D.raw""	SpectrumID: ""7850""	scans: ""14695"""
GVPGPPGAVGPAGK,,"File: ""J:\082018-os-Sc-Wa\sc7-D.raw""	SpectrumID: ""11308""	scans: ""18471"""
GQAGVMGFPGPK,6|Oxidation,"File: ""J:\082018-os-Sc-Wa\sc7-D.raw""	SpectrumID: ""11636""	scans: ""18821"""
GADGSPGKDGVRG,6|Oxidation,"File: ""J:\082018-os-Sc-Wa\sc7-D.raw""	SpectrumID: ""965""	scans: ""6084"""
GANGAPGIAGAPGF,3|Deamidated|6|Oxidation|12|Oxidation,"File: ""J:\082018-os-Sc-Wa\sc7-D.raw""	SpectrumID: ""22264""	scans: ""30251"""
GETGPAGRPGEVG,9|Oxidation,"File: ""J:\082018-os-Sc-Wa\sc7-D.raw""	SpectrumID: ""4004""	scans: ""10332"""
PGAPGNKGDTGAK,1|Oxidation|4|Oxidation|6|Deamidated,"File: ""J:\082018-os-Sc-Wa\sc7-D.raw""	SpectrumID: ""1228""	scans: ""6408"""
PAGPAGPIGPVGAR,,"File: ""J:\082018-os-Sc-Wa\sc7-D.raw""	SpectrumID: ""12829""	scans: ""20109"""
GVVGLPGQRGER,6|Oxidation|8|Deamidated,"File: ""J:\082018-os-Sc-Wa\sc7-D.raw""	SpectrumID: ""7262""	scans: ""14049"""
GLTGSPGSPGPDGK,6|Oxidation,"File: ""J:\082018-os-Sc-Wa\sc7-D.raw""	SpectrumID: ""6265""	scans: ""12947"""
EQGPSGASGPAGPR,2|Deamidated,"File: ""J:\082018-os-Sc-Wa\sc7-D.raw""	SpectrumID: ""5056""	scans: ""11547"""
FPGLPGPSGEPGK,2|Oxidation|5|Oxidation,"File: ""J:\082018-os-Sc-Wa\sc7-D.raw""	SpectrumID: ""14486""	scans: ""21891"""
GPAGPAGPIGPVGAR,,"File: ""J:\082018-os-Sc-Wa\sc7-D.raw""	SpectrumID: ""13242""	scans: ""20551"""
GVPGPPGAVGPAGKD,,"File: ""J:\082018-os-Sc-Wa\sc7-D.raw""	SpectrumID: ""11714""	scans: ""18906"""
PGPTGLPGPPGER,1|Oxidation|7|Oxidation|10|Oxidation,"File: ""J:\082018-os-Sc-Wa\sc7-D.raw""	SpectrumID: ""9582""	scans: ""16577"""
FAGPPGADGQPGAK,5|Oxidation|10|Deamidated,"File: ""J:\082018-os-Sc-Wa\sc7-D.raw""	SpectrumID: ""8624""	scans: ""15536"""
GLPGPPGAPGPQGF,3|Oxidation|6|Oxidation|9|Oxidation,"File: ""J:\082018-os-Sc-Wa\sc7-D.raw""	SpectrumID: ""19947""	scans: ""27748"""
EGSPGAEGSPGRDG,4|Oxidation|10|Oxidation,"File: ""J:\082018-os-Sc-Wa\sc7-D.raw""	SpectrumID: ""2160""	scans: ""8067"""
GIQGPPGPAGEEGK,6|Oxidation,"File: ""J:\082018-os-Sc-Wa\sc7-D.raw""	SpectrumID: ""7382""	scans: ""14184"""
GPAGPPGFPGAVGAK,6|Oxidation|9|Oxidation,"File: ""J:\082018-os-Sc-Wa\sc7-D.raw""	SpectrumID: ""12064""	scans: ""19286"""
GNDGATGAAGPPGPTG,2|Deamidated|12|Oxidation,"File: ""J:\082018-os-Sc-Wa\sc7-D.raw""	SpectrumID: ""9092""	scans: ""16035"""
AGPPGATGFPGAAGR,4|Oxidation|10|Oxidation,"File: ""J:\082018-os-Sc-Wa\sc7-D.raw""	SpectrumID: ""9717""	scans: ""16727"""
GEQGPSGASGPAGPR,3|Deamidated,"File: ""J:\082018-os-Sc-Wa\sc7-D.raw""	SpectrumID: ""5417""	scans: ""11957"""
EPGAPGNKGDTGAK,2|Oxidation|5|Oxidation|7|Deamidated,"File: ""J:\082018-os-Sc-Wa\sc7-D.raw""	SpectrumID: ""917""	scans: ""6026"""
GFPGLPGPSGEPGK,3|Oxidation|6|Oxidation|12|Oxidation,"File: ""J:\082018-os-Sc-Wa\sc7-D.raw""	SpectrumID: ""14119""	scans: ""21499"""
GPPGPMGPPGLAGPP,5|Oxidation|6|Oxidation|15|Oxidation,"File: ""J:\082018-os-Sc-Wa\sc7-D.raw""	SpectrumID: ""17777""	scans: ""25415"""
GPPGPIGNVGAPGPK,3|Oxidation|14|Oxidation,"File: ""J:\082018-os-Sc-Wa\sc7-D.raw""	SpectrumID: ""10380""	scans: ""17449"""
GLTGSPGSPGPDGKT,6|Oxidation|9|Oxidation,"File: ""J:\082018-os-Sc-Wa\sc7-D.raw""	SpectrumID: ""4975""	scans: ""11458"""
GEPGAPGNKGDTGAK,6|Oxidation|8|Deamidated,"File: ""J:\082018-os-Sc-Wa\sc7-D.raw""	SpectrumID: ""2159""	scans: ""8066"""
TGPAGPAGPIGPVGAR,,"File: ""J:\082018-os-Sc-Wa\sc7-D.raw""	SpectrumID: ""13847""	scans: ""21199"""
GEVGPPGPPGPAGEK,6|Oxidation|11|Oxidation,"File: ""J:\082018-os-Sc-Wa\sc7-D.raw""	SpectrumID: ""7170""	scans: ""13941"""
AGPAGNPGADGQPGAK,6|Deamidated|7|Oxidation|12|Deamidated,"File: ""J:\082018-os-Sc-Wa\sc7-D.raw""	SpectrumID: ""3875""	scans: ""10180"""
EPGEPGASGPMGPR,2|Oxidation|5|Oxidation|11|Oxidation,"File: ""J:\082018-os-Sc-Wa\sc7-D.raw""	SpectrumID: ""3807""	scans: ""10101"""
GPPGPMGPPGLAGPPG,3|Oxidation|6|Oxidation,"File: ""J:\082018-os-Sc-Wa\sc7-D.raw""	SpectrumID: ""19057""	scans: ""26781"""
GAPGAPGAPGPVGPAGK,3|Oxidation|6|Oxidation,"File: ""J:\082018-os-Sc-Wa\sc7-D.raw""	SpectrumID: ""7822""	scans: ""14665"""
GAEGSPGRDGSPGPK,6|Oxidation|12|Oxidation,"File: ""J:\082018-os-Sc-Wa\sc7-D.raw""	SpectrumID: ""1058""	scans: ""6197"""
SAGPPGATGFPGAAGR,5|Oxidation|11|Oxidation,"File: ""J:\082018-os-Sc-Wa\sc7-D.raw""	SpectrumID: ""9930""	scans: ""16954"""
SPGENGAPGQMGPR,2|Oxidation|5|Deamidated|8|Oxidation|10|Deamidated|11|Oxidation,"File: ""J:\082018-os-Sc-Wa\sc7-D.raw""	SpectrumID: ""2701""	scans: ""8809"""
GETGPAGPAGPIGPVGA,,"File: ""J:\082018-os-Sc-Wa\sc7-D.raw""	SpectrumID: ""21717""	scans: ""29666"""
GEPGPPGPAGAAGPAGN,3|Oxidation|6|Oxidation,"File: ""J:\082018-os-Sc-Wa\sc7-D.raw""	SpectrumID: ""9887""	scans: ""16908"""
GETGPAGRPGEVGPP,9|Oxidation|15|Oxidation,"File: ""J:\082018-os-Sc-Wa\sc7-D.raw""	SpectrumID: ""6538""	scans: ""13244"""
TGIQGPPGPAGEEGK,7|Oxidation,"File: ""J:\082018-os-Sc-Wa\sc7-D.raw""	SpectrumID: ""8241""	scans: ""15121"""
TGPAGPPGFPGAVGAK,7|Oxidation|10|Oxidation,"File: ""J:\082018-os-Sc-Wa\sc7-D.raw""	SpectrumID: ""12714""	scans: ""19982"""
SQGAPGLQGMPGER,2|Deamidated|5|Oxidation|8|Deamidated|10|Oxidation|11|Oxidation,"File: ""J:\082018-os-Sc-Wa\sc7-D.raw""	SpectrumID: ""6244""	scans: ""12919"""
GEPGEPGASGPMGPR,3|Oxidation|6|Oxidation|12|Oxidation,"File: ""J:\082018-os-Sc-Wa\sc7-D.raw""	SpectrumID: ""3958""	scans: ""10279"""
NGAPGIAGAPGFPGAR,1|Deamidated|4|Oxidation|10|Oxidation|13|Oxidation,"File: ""J:\082018-os-Sc-Wa\sc7-D.raw""	SpectrumID: ""17522""	scans: ""25143"""
GSAGPPGATGFPGAAGR,6|Oxidation|12|Oxidation,"File: ""J:\082018-os-Sc-Wa\sc7-D.raw""	SpectrumID: ""10016""	scans: ""17051"""
GEPGPTGLPGPPGER,3|Oxidation|9|Oxidation|12|Oxidation,"File: ""J:\082018-os-Sc-Wa\sc7-D.raw""	SpectrumID: ""9536""	scans: ""16523"""
GETGPAGRPGEVGPPG,9|Oxidation|15|Oxidation,"File: ""J:\082018-os-Sc-Wa\sc7-D.raw""	SpectrumID: ""6043""	scans: ""12671"""
AAGPAGNPGADGQPGAK,7|Deamidated|8|Oxidation|13|Deamidated|14|Oxidation,"File: ""J:\082018-os-Sc-Wa\sc7-D.raw""	SpectrumID: ""2645""	scans: ""8744"""
PGEVGPPGPPGPAGEK,1|Oxidation|7|Oxidation,"File: ""J:\082018-os-Sc-Wa\sc7-D.raw""	SpectrumID: ""8692""	scans: ""15608"""
SGEPGAPGNKGDTGAK,4|Oxidation|7|Oxidation|9|Deamidated,"File: ""J:\082018-os-Sc-Wa\sc7-D.raw""	SpectrumID: ""1248""	scans: ""6445"""
GNDGATGAAGPPGPTGPA,2|Deamidated|12|Oxidation,"File: ""J:\082018-os-Sc-Wa\sc7-D.raw""	SpectrumID: ""12050""	scans: ""19271"""
GPPGPMGPPGLAGPPGE,6|Oxidation,"File: ""J:\082018-os-Sc-Wa\sc7-D.raw""	SpectrumID: ""20941""	scans: ""28835"""
ETGPAGPAGPIGPVGAR,,"File: ""J:\082018-os-Sc-Wa\sc7-D.raw""	SpectrumID: ""14828""	scans: ""22261"""
PTGIQGPPGPAGEEGK,8|Oxidation,"File: ""J:\082018-os-Sc-Wa\sc7-D.raw""	SpectrumID: ""8990""	scans: ""15926"""
PMGPPGLAGPPGESGR,2|Oxidation|11|Oxidation,"File: ""J:\082018-os-Sc-Wa\sc7-D.raw""	SpectrumID: ""11093""	scans: ""18237"""
GAAGPAGNPGADGQPGAK,8|Deamidated|9|Oxidation|14|Deamidated,"File: ""J:\082018-os-Sc-Wa\sc7-D.raw""	SpectrumID: ""4773""	scans: ""11215"""
PAGFAGPPGADGQPGAK,8|Oxidation|13|Deamidated,"File: ""J:\082018-os-Sc-Wa\sc7-D.raw""	SpectrumID: ""11237""	scans: ""18395"""
GDDGEAGKPGRPGER,12|Oxidation,"File: ""J:\082018-os-Sc-Wa\sc7-D.raw""	SpectrumID: ""762""	scans: ""5830"""
PGAPGAPGAPGPVGPAGK,1|Oxidation|4|Oxidation|7|Oxidation|10|Oxidation,"File: ""J:\082018-os-Sc-Wa\sc7-D.raw""	SpectrumID: ""6645""	scans: ""13358"""
GEPGPTGLPGPPGERG,3|Oxidation|9|Oxidation|12|Oxidation,"File: ""J:\082018-os-Sc-Wa\sc7-D.raw""	SpectrumID: ""9308""	scans: ""16280"""
SPGEQGPSGASGPAGPR,2|Oxidation|5|Deamidated,"File: ""J:\082018-os-Sc-Wa\sc7-D.raw""	SpectrumID: ""5612""	scans: ""12186"""
GNDGATGAAGPPGPTGPAG,2|Deamidated|12|Oxidation,"File: ""J:\082018-os-Sc-Wa\sc7-D.raw""	SpectrumID: ""11903""	scans: ""19114"""
GETGPAGPAGPIGPVGAR,,"File: ""J:\082018-os-Sc-Wa\sc7-D.raw""	SpectrumID: ""15106""	scans: ""22558"""
TGPPGPAGQDGRPGPPG,4|Oxidation|13|Oxidation|16|Oxidation,"File: ""J:\082018-os-Sc-Wa\sc7-D.raw""	SpectrumID: ""4725""	scans: ""11158"""
GPMGPPGLAGPPGESGR,3|Oxidation|12|Oxidation,"File: ""J:\082018-os-Sc-Wa\sc7-D.raw""	SpectrumID: ""11385""	scans: ""18554"""
GPTGPAGPPGFPGAVGAK,9|Oxidation|12|Oxidation,"File: ""J:\082018-os-Sc-Wa\sc7-D.raw""	SpectrumID: ""13686""	scans: ""21025"""
GDRGDAGPKGADGSPGK,8|Oxidation|15|Oxidation,"File: ""J:\082018-os-Sc-Wa\sc7-D.raw""	SpectrumID: ""609""	scans: ""5650"""
GLTGPIGPPGPAGAPGDK,9|Oxidation,"File: ""J:\082018-os-Sc-Wa\sc7-D.raw""	SpectrumID: ""14974""	scans: ""22417"""
GPPGPPGKNGDDGEAGK,3|Oxidation|6|Oxidation|9|Deamidated,"File: ""J:\082018-os-Sc-Wa\sc7-D.raw""	SpectrumID: ""2267""	scans: ""8189"""
GSPGEQGPSGASGPAGPR,3|Oxidation|6|Deamidated,"File: ""J:\082018-os-Sc-Wa\sc7-D.raw""	SpectrumID: ""5649""	scans: ""12225"""
GANGAPGIAGAPGFPGAR,6|Oxidation|12|Oxidation|15|Oxidation,"File: ""J:\082018-os-Sc-Wa\sc7-D.raw""	SpectrumID: ""13156""	scans: ""20460"""
EQGVPGDLGAPGPSGAR,5|Oxidation|13|Oxidation,"File: ""J:\082018-os-Sc-Wa\sc7-D.raw""	SpectrumID: ""16455""	scans: ""24004"""
SPGAEGSPGRDGSPGPK,2|Oxidation|8|Oxidation|14|Oxidation,"File: ""J:\082018-os-Sc-Wa\sc7-D.raw""	SpectrumID: ""2155""	scans: ""8062"""
GPAGPQGPRGDKGETGE,6|Deamidated,"File: ""J:\082018-os-Sc-Wa\sc7-D.raw""	SpectrumID: ""2957""	scans: ""9123"""
NGDDGEAGKPGRPGER,10|Oxidation,"File: ""J:\082018-os-Sc-Wa\sc7-D.raw""	SpectrumID: ""858""	scans: ""5952"""
GNSGEPGAPGNKGDTGAK,2|Deamidated|9|Oxidation|11|Deamidated,"File: ""J:\082018-os-Sc-Wa\sc7-D.raw""	SpectrumID: ""2262""	scans: ""8184"""
GEQGVPGDLGAPGPSGAR,3|Deamidated|14|Oxidation,"File: ""J:\082018-os-Sc-Wa\sc7-D.raw""	SpectrumID: ""12757""	scans: ""20028"""
GPPGAPGAPGAPGPVGPAGK,3|Oxidation|9|Oxidation,"File: ""J:\082018-os-Sc-Wa\sc7-D.raw""	SpectrumID: ""10360""	scans: ""17428"""
TGPPGPAGQDGRPGPPGP,4|Oxidation|9|Deamidated|13|Oxidation|18|Oxidation,"File: ""J:\082018-os-Sc-Wa\sc7-D.raw""	SpectrumID: ""7718""	scans: ""14550"""
GFPGADGVAGPKGPAGER,3|Oxidation|11|Oxidation,"File: ""J:\082018-os-Sc-Wa\sc7-D.raw""	SpectrumID: ""9779""	scans: ""16793"""
PAGAAGPAGNPGADGQPGAK,10|Deamidated|11|Oxidation|16|Deamidated,"File: ""J:\082018-os-Sc-Wa\sc7-D.raw""	SpectrumID: ""5975""	scans: ""12586"""
GSEGPQGVRGEPGPPGPA,6|Deamidated|12|Oxidation|15|Oxidation,"File: ""J:\082018-os-Sc-Wa\sc7-D.raw""	SpectrumID: ""8385""	scans: ""15276"""
PGPMGPPGLAGPPGESGR,1|Oxidation|4|Oxidation|13|Oxidation,"File: ""J:\082018-os-Sc-Wa\sc7-D.raw""	SpectrumID: ""12059""	scans: ""19280"""
GPPGPMGPPGLAGPPGESG,3|Oxidation|6|Oxidation|9|Oxidation|15|Oxidation,"File: ""J:\082018-os-Sc-Wa\sc7-D.raw""	SpectrumID: ""16038""	scans: ""23559"""
EPGSPGENGAPGQMGPR,2|Oxidation|5|Oxidation|8|Deamidated|11|Oxidation|13|Deamidated|14|Oxidation,"File: ""J:\082018-os-Sc-Wa\sc7-D.raw""	SpectrumID: ""3677""	scans: ""9945"""
GRPGEVGPPGPPGPAGEK,3|Oxidation|9|Oxidation|12|Oxidation,"File: ""J:\082018-os-Sc-Wa\sc7-D.raw""	SpectrumID: ""5075""	scans: ""11567"""
RGETGPAGPAGPIGPVGAR,,"File: ""J:\082018-os-Sc-Wa\sc7-D.raw""	SpectrumID: ""10983""	scans: ""18115"""
GETGPAGRPGEVGPPGPPG,9|Oxidation|15|Oxidation,"File: ""J:\082018-os-Sc-Wa\sc7-D.raw""	SpectrumID: ""9091""	scans: ""16034"""
TGDAGPVGPPGPPGPPGPPG,10|Oxidation|13|Oxidation|19|Oxidation,"File: ""J:\082018-os-Sc-Wa\sc7-D.raw""	SpectrumID: ""15797""	scans: ""23302"""
GPPGEPGEPGASGPMGPR,3|Oxidation|6|Oxidation|9|Oxidation|14|Oxidation|15|Oxidation,"File: ""J:\082018-os-Sc-Wa\sc7-D.raw""	SpectrumID: ""5618""	scans: ""12192"""
AGPPGAPGAPGAPGPVGPAGK,4|Oxidation|7|Oxidation|13|Oxidation,"File: ""J:\082018-os-Sc-Wa\sc7-D.raw""	SpectrumID: ""9332""	scans: ""16305"""
GEPGSPGENGAPGQMGPR,3|Oxidation|6|Oxidation|9|Deamidated|14|Deamidated,"File: ""J:\082018-os-Sc-Wa\sc7-D.raw""	SpectrumID: ""3167""	scans: ""9379"""
GAPGSQGAPGLQGMPGER,3|Oxidation|6|Deamidated|9|Oxidation|14|Oxidation|15|Oxidation,"File: ""J:\082018-os-Sc-Wa\sc7-D.raw""	SpectrumID: ""6456""	scans: ""13156"""
GSEGPQGVRGEPGPPGPAG,6|Deamidated|12|Oxidation|15|Oxidation,"File: ""J:\082018-os-Sc-Wa\sc7-D.raw""	SpectrumID: ""8301""	scans: ""15185"""
GPAGAAGPAGNPGADGQPGAK,12|Oxidation|17|Deamidated|18|Oxidation,"File: ""J:\082018-os-Sc-Wa\sc7-D.raw""	SpectrumID: ""4680""	scans: ""11104"""
GFPGERGVQGPPGPAGPR,3|Oxidation|9|Deamidated|12|Oxidation,"File: ""J:\082018-os-Sc-Wa\sc7-D.raw""	SpectrumID: ""12742""	scans: ""20012"""
PPGPMGPPGLAGPPGESGR,2|Oxidation|5|Oxidation|14|Oxidation,"File: ""J:\082018-os-Sc-Wa\sc7-D.raw""	SpectrumID: ""12528""	scans: ""19782"""
GLTGPIGPPGPAGAPGDKGE,9|Oxidation|15|Oxidation,"File: ""J:\082018-os-Sc-Wa\sc7-D.raw""	SpectrumID: ""15603""	scans: ""23095"""
EGSPGAEGSPGRDGSPGPK,4|Oxidation|10|Oxidation|16|Oxidation,"File: ""J:\082018-os-Sc-Wa\sc7-D.raw""	SpectrumID: ""2194""	scans: ""8108"""
GPPGPMGPPGLAGPPGESGR,6|Oxidation,"File: ""J:\082018-os-Sc-Wa\sc7-D.raw""	SpectrumID: ""14948""	scans: ""22389"""
GSEGPQGVRGEPGPPGPAGA,6|Deamidated|12|Oxidation|15|Oxidation,"File: ""J:\082018-os-Sc-Wa\sc7-D.raw""	SpectrumID: ""9133""	scans: ""16079"""
GEPGSPGENGAPGQMGPRG,3|Oxidation|6|Oxidation|12|Oxidation|14|Deamidated|15|Oxidation,"File: ""J:\082018-os-Sc-Wa\sc7-D.raw""	SpectrumID: ""3365""	scans: ""9608"""
GPPGPTGPAGPPGFPGAVGAK,3|Oxidation|12|Oxidation,"File: ""J:\082018-os-Sc-Wa\sc7-D.raw""	SpectrumID: ""16517""	scans: ""24070"""
TGDAGPVGPPGPPGPPGPPGP,10|Oxidation|13|Oxidation|16|Oxidation,"File: ""J:\082018-os-Sc-Wa\sc7-D.raw""	SpectrumID: ""18165""	scans: ""25829"""
TGPPGPAGQDGRPGPPGPPG,4|Oxidation|13|Oxidation|16|Oxidation|19|Oxidation,"File: ""J:\082018-os-Sc-Wa\sc7-D.raw""	SpectrumID: ""6714""	scans: ""13432"""
GETGPAGRPGEVGPPGPPGP,9|Oxidation|15|Oxidation|18|Oxidation,"File: ""J:\082018-os-Sc-Wa\sc7-D.raw""	SpectrumID: ""9775""	scans: ""16789"""
GPPGSPGEQGPSGASGPAGPR,6|Oxidation|9|Deamidated,"File: ""J:\082018-os-Sc-Wa\sc7-D.raw""	SpectrumID: ""7700""	scans: ""14531"""
GPPGPAGFAGPPGADGQPGAK,3|Oxidation|12|Oxidation|17|Deamidated,"File: ""J:\082018-os-Sc-Wa\sc7-D.raw""	SpectrumID: ""13290""	scans: ""20603"""
QGPPGEPGEPGASGPMGPR,4|Oxidation|7|Oxidation|10|Oxidation|16|Oxidation,"File: ""J:\082018-os-Sc-Wa\sc7-D.raw""	SpectrumID: ""5690""	scans: ""12274"""
PAGPPGAPGAPGAPGPVGPAGK,5|Oxidation|8|Oxidation|11|Oxidation|14|Oxidation,"File: ""J:\082018-os-Sc-Wa\sc7-D.raw""	SpectrumID: ""8926""	scans: ""15858"""
PGPAGAAGPAGNPGADGQPGAK,1|Oxidation|12|Deamidated|13|Oxidation|18|Deamidated|19|Oxidation,"File: ""J:\082018-os-Sc-Wa\sc7-D.raw""	SpectrumID: ""6248""	scans: ""12926"""
GSEGPQGVRGEPGPPGPAGAA,6|Deamidated|12|Oxidation|15|Oxidation,"File: ""J:\082018-os-Sc-Wa\sc7-D.raw""	SpectrumID: ""9370""	scans: ""16346"""
GPAGPPGAPGAPGAPGPVGPAGK,6|Oxidation|9|Oxidation|12|Oxidation,"File: ""J:\082018-os-Sc-Wa\sc7-D.raw""	SpectrumID: ""10533""	scans: ""17616"""
TGDAGPVGPPGPPGPPGPPGPP,10|Oxidation,"File: ""J:\082018-os-Sc-Wa\sc7-D.raw""	SpectrumID: ""22204""	scans: ""30187"""
GDRGETGPAGPAGPIGPVGAR,,"File: ""J:\082018-os-Sc-Wa\sc7-D.raw""	SpectrumID: ""11793""	scans: ""18997"""
AGPPGPTGPAGPPGFPGAVGAK,4|Oxidation|13|Oxidation,"File: ""J:\082018-os-Sc-Wa\sc7-D.raw""	SpectrumID: ""16785""	scans: ""24356"""
TGPPGPAGQDGRPGPPGPPGA,4|Oxidation|9|Deamidated|13|Oxidation|16|Oxidation|19|Oxidation,"File: ""J:\082018-os-Sc-Wa\sc7-D.raw""	SpectrumID: ""8756""	scans: ""15676"""
GETGPAGRPGEVGPPGPPGPA,9|Oxidation|15|Oxidation|18|Oxidation,"File: ""J:\082018-os-Sc-Wa\sc7-D.raw""	SpectrumID: ""9603""	scans: ""16602"""
APGAPGSQGAPGLQGMPGER,2|Oxidation|5|Oxidation|8|Deamidated|11|Oxidation|14|Deamidated|16|Oxidation|17|Oxidation,"File: ""J:\082018-os-Sc-Wa\sc7-D.raw""	SpectrumID: ""7715""	scans: ""14547"""
GETGPAGRPGEVGPPGPPGPAG,9|Oxidation|15|Oxidation,"File: ""J:\082018-os-Sc-Wa\sc7-D.raw""	SpectrumID: ""10825""	scans: ""17943"""
GNDGATGAAGPPGPTGPAGPPGF,2|Deamidated|12|Oxidation|21|Oxidation,"File: ""J:\082018-os-Sc-Wa\sc7-D.raw""	SpectrumID: ""22741""	scans: ""30762"""
AAGPPGPTGPAGPPGFPGAVGAK,5|Oxidation|14|Oxidation,"File: ""J:\082018-os-Sc-Wa\sc7-D.raw""	SpectrumID: ""16969""	scans: ""24552"""
TGPAGPPGAPGAPGAPGPVGPAGK,7|Oxidation|13|Oxidation,"File: ""J:\082018-os-Sc-Wa\sc7-D.raw""	SpectrumID: ""12250""	scans: ""19484"""
SGDRGETGPAGPAGPIGPVGAR,,"File: ""J:\082018-os-Sc-Wa\sc7-D.raw""	SpectrumID: ""11723""	scans: ""18916"""
FQGPPGEPGEPGASGPMGPR,2|Deamidated|5|Oxidation|8|Oxidation|11|Oxidation|17|Oxidation,"File: ""J:\082018-os-Sc-Wa\sc7-D.raw""	SpectrumID: ""10009""	scans: ""17043"""
TGDAGPVGPPGPPGPPGPPGPPS,10|Oxidation|13|Oxidation,"File: ""J:\082018-os-Sc-Wa\sc7-D.raw""	SpectrumID: ""19895""	scans: ""27692"""
GPPGPAGAAGPAGNPGADGQPGAK,2|Oxidation|14|Deamidated|15|Oxidation|20|Deamidated|21|Oxidation,"File: ""J:\082018-os-Sc-Wa\sc7-D.raw""	SpectrumID: ""7487""	scans: ""14303"""
TGPAGRPGEVGPPGPPGPAGEK,7|Oxidation|13|Oxidation|16|Oxidation,"File: ""J:\082018-os-Sc-Wa\sc7-D.raw""	SpectrumID: ""6534""	scans: ""13239"""
GPPGPMGPPGLAGPPGESGREG,3|Oxidation|6|Oxidation|9|Oxidation|15|Oxidation,"File: ""J:\082018-os-Sc-Wa\sc7-D.raw""	SpectrumID: ""12136""	scans: ""19363"""
AGAPGAPGSQGAPGLQGMPGER,4|Oxidation|7|Oxidation|10|Deamidated|13|Oxidation|18|Oxidation|19|Oxidation,"File: ""J:\082018-os-Sc-Wa\sc7-D.raw""	SpectrumID: ""7554""	scans: ""14375"""
TGPPGPAGQDGRPGPPGPPGAR,4|Oxidation|9|Deamidated|13|Oxidation|16|Oxidation|19|Oxidation,"File: ""J:\082018-os-Sc-Wa\sc7-D.raw""	SpectrumID: ""5942""	scans: ""12550"""
TGDAGPVGPPGPPGPPGPPGPPSG,10|Oxidation|13|Oxidation|16|Oxidation,"File: ""J:\082018-os-Sc-Wa\sc7-D.raw""	SpectrumID: ""18227""	scans: ""25895"""
GETGPAGRPGEVGPPGPPGPAGE,9|Oxidation|15|Oxidation|18|Oxidation,"File: ""J:\082018-os-Sc-Wa\sc7-D.raw""	SpectrumID: ""10142""	scans: ""17189"""
GNDGATGAAGPPGPTGPAGPPGFPG,2|Deamidated|12|Oxidation|21|Oxidation,"File: ""J:\082018-os-Sc-Wa\sc7-D.raw""	SpectrumID: ""23332""	scans: ""31395"""
GPPGPPGSPGEQGPSGASGPAGPR,3|Oxidation|6|Oxidation|9|Oxidation,"File: ""J:\082018-os-Sc-Wa\sc7-D.raw""	SpectrumID: ""7695""	scans: ""14525"""
TGAAGPPGPTGPAGPPGFPGAVGAK,7|Oxidation|16|Oxidation|19|Oxidation,"File: ""J:\082018-os-Sc-Wa\sc7-D.raw""	SpectrumID: ""15394""	scans: ""22871"""
TGDAGPVGPPGPPGPPGPPGPPSGG,10|Oxidation|13|Oxidation|16|Oxidation|19|Oxidation,"File: ""J:\082018-os-Sc-Wa\sc7-D.raw""	SpectrumID: ""16663""	scans: ""24226"""
GRTGDAGPVGPPGPPGPPGPPGPP,12|Oxidation|15|Oxidation|18|Oxidation|21|Oxidation,"File: ""J:\082018-os-Sc-Wa\sc7-D.raw""	SpectrumID: ""12978""	scans: ""20270"""
GSEGPQGVRGEPGPPGPAGAAGPAG,12|Oxidation|15|Oxidation,"File: ""J:\082018-os-Sc-Wa\sc7-D.raw""	SpectrumID: ""10151""	scans: ""17198"""
GETGPAGPPGAPGAPGAPGPVGPAGK,9|Oxidation|12|Oxidation|15|Oxidation,"File: ""J:\082018-os-Sc-Wa\sc7-D.raw""	SpectrumID: ""11593""	scans: ""18776"""
GDAGAPGAPGSQGAPGLQGMPGER,6|Oxidation|9|Oxidation|18|Deamidated|21|Oxidation,"File: ""J:\082018-os-Sc-Wa\sc7-D.raw""	SpectrumID: ""8482""	scans: ""15379"""
GETGPAGRPGEVGPPGPPGPAGEK,9|Oxidation|15|Oxidation,"File: ""J:\082018-os-Sc-Wa\sc7-D.raw""	SpectrumID: ""8014""	scans: ""14879"""
ATGAAGPPGPTGPAGPPGFPGAVGAK,8|Oxidation|17|Oxidation|20|Oxidation,"File: ""J:\082018-os-Sc-Wa\sc7-D.raw""	SpectrumID: ""15463""	scans: ""22944"""
QGPPGPPGSPGEQGPSGASGPAGPR,4|Oxidation|7|Oxidation|13|Deamidated,"File: ""J:\082018-os-Sc-Wa\sc7-D.raw""	SpectrumID: ""14691""	scans: ""22110"""
GFPGLPGPSGEPGKQGPSGASGER,6|Oxidation|15|Deamidated,"File: ""J:\082018-os-Sc-Wa\sc7-D.raw""	SpectrumID: ""13475""	scans: ""20800"""
TGDAGPVGPPGPPGPPGPPGPPSGGF,10|Oxidation|13|Oxidation|16|Oxidation,"File: ""J:\082018-os-Sc-Wa\sc7-D.raw""	SpectrumID: ""24363""	scans: ""32523"""
PQGFQGPPGEPGEPGASGPMGPR,2|Deamidated|5|Deamidated|8|Oxidation|11|Oxidation|20|Oxidation|22|Oxidation,"File: ""J:\082018-os-Sc-Wa\sc7-D.raw""	SpectrumID: ""12384""	scans: ""19628"""
GDAGAPGAPGSQGAPGLQGMPGERG,6|Oxidation|9|Oxidation|12|Deamidated|15|Oxidation|18|Deamidated|20|Oxidation|21|Oxidation,"File: ""J:\082018-os-Sc-Wa\sc7-D.raw""	SpectrumID: ""8754""	scans: ""15674"""
GSEGPQGVRGEPGPPGPAGAAGPAGN,6|Deamidated|12|Oxidation|15|Oxidation,"File: ""J:\082018-os-Sc-Wa\sc7-D.raw""	SpectrumID: ""10246""	scans: ""17300"""
GRTGDAGPVGPPGPPGPPGPPGPPSG,12|Oxidation|15|Oxidation|18|Oxidation|21|Oxidation,"File: ""J:\082018-os-Sc-Wa\sc7-D.raw""	SpectrumID: ""12260""	scans: ""19495"""
GEPGPPGPAGAAGPAGNPGADGQPGAK,6|Oxidation|8|Oxidation|18|Oxidation|23|Deamidated,"File: ""J:\082018-os-Sc-Wa\sc7-D.raw""	SpectrumID: ""9152""	scans: ""16099"""
RGETGPAGPPGAPGAPGAPGPVGPAGK,10|Oxidation|13|Oxidation|19|Oxidation,"File: ""J:\082018-os-Sc-Wa\sc7-D.raw""	SpectrumID: ""8810""	scans: ""15734"""
GPQGFQGPPGEPGEPGASGPMGPR,3|Deamidated|6|Deamidated|9|Oxidation|12|Oxidation|15|Oxidation|21|Oxidation,"File: ""J:\082018-os-Sc-Wa\sc7-D.raw""	SpectrumID: ""12641""	scans: ""19904"""
LQGPPGPPGSPGEQGPSGASGPAGPR,5|Oxidation|8|Oxidation|11|Oxidation|14|Deamidated,"File: ""J:\082018-os-Sc-Wa\sc7-D.raw""	SpectrumID: ""10935""	scans: ""18064"""
GLQGPPGPPGSPGEQGPSGASGPAGPR,6|Oxidation|9|Oxidation|12|Oxidation,"File: ""J:\082018-os-Sc-Wa\sc7-D.raw""	SpectrumID: ""11095""	scans: ""18239"""
GDRGETGPAGPPGAPGAPGAPGPVGPAGK,12|Oxidation|21|Oxidation,"File: ""J:\082018-os-Sc-Wa\sc7-D.raw""	SpectrumID: ""10483""	scans: ""17563"""
SGLQGPPGPPGSPGEQGPSGASGPAGPR,4|Deamidated|7|Oxidation|10|Oxidation|13|Oxidation|16|Deamidated,"File: ""J:\082018-os-Sc-Wa\sc7-D.raw""	SpectrumID: ""12358""	scans: ""19600"""
GDAGPAGPKGEPGSPGENGAPGQMGPR,12|Oxidation|15|Oxidation|18|Deamidated|21|Oxidation|23|Deamidated|24|Oxidation,"File: ""J:\082018-os-Sc-Wa\sc7-D.raw""	SpectrumID: ""5079""	scans: ""11571"""
TGDAGPVGPPGPPGPPGPPGPPSGGFDF,10|Oxidation|13|Oxidation|16|Oxidation,"File: ""J:\082018-os-Sc-Wa\sc7-D.raw""	SpectrumID: ""30556""	scans: ""39690"""
GNDGATGAAGPPGPTGPAGPPGFPGAVGAK,21|Oxidation|24|Oxidation,"File: ""J:\082018-os-Sc-Wa\sc7-D.raw""	SpectrumID: ""17427""	scans: ""25041"""
GAPGPQGFQGPPGEPGEPGASGPMGPR,3|Oxidation|6|Deamidated|9|Deamidated|12|Oxidation|15|Oxidation|18|Oxidation|24|Oxidation,"File: ""J:\082018-os-Sc-Wa\sc7-D.raw""	SpectrumID: ""13379""	scans: ""20697"""
VRGEPGPPGPAGAAGPAGNPGADGQPGAK,5|Oxidation|8|Oxidation|20|Oxidation|25|Deamidated|26|Oxidation,"File: ""J:\082018-os-Sc-Wa\sc7-D.raw""	SpectrumID: ""6528""	scans: ""13233"""
GVRGEPGPPGPAGAAGPAGNPGADGQPGAK,6|Oxidation|9|Oxidation|20|Deamidated|21|Oxidation|26|Deamidated|27|Oxidation,"File: ""J:\082018-os-Sc-Wa\sc7-D.raw""	SpectrumID: ""7351""	scans: ""14145"""
GFSGLQGPPGPPGSPGEQGPSGASGPAGPR,12|Oxidation|18|Deamidated,"File: ""J:\082018-os-Sc-Wa\sc7-D.raw""	SpectrumID: ""18621""	scans: ""26316"""
QGPSGASGERGPPGPMGPPGLAGPPGESGR,1|Deamidated|13|Oxidation|16|Oxidation,"File: ""J:\082018-os-Sc-Wa\sc7-D.raw""	SpectrumID: ""12522""	scans: ""19776"""
GPPGAPGPQGFQGPPGEPGEPGASGPMGPR,2|Oxidation|6|Oxidation|9|Deamidated|12|Deamidated|18|Oxidation|21|Oxidation|27|Oxidation,"File: ""J:\082018-os-Sc-Wa\sc7-D.raw""	SpectrumID: ""15024""	scans: ""22470"""
GLPGPPGAPGPQGFQGPPGEPGEPGASGPMGPR,3|Oxidation|6|Oxidation|9|Oxidation|18|Oxidation|21|Oxidation|24|Oxidation|30|Oxidation,"File: ""J:\082018-os-Sc-Wa\sc7-D.raw""	SpectrumID: ""15850""	scans: ""23358"""
GSEGPQGVRGEPGPPGPAGAAGPAGNPGADGQPGAK,6|Deamidated|12|Oxidation|15|Oxidation|27|Oxidation|32|Deamidated,"File: ""J:\082018-os-Sc-Wa\sc7-D.raw""	SpectrumID: ""9647""	scans: ""16649"""
GNDGATGAAGPPGPTGPAGPPGFPGAVGAKGEAGPQGAR,2|Deamidated|14|Oxidation|21|Oxidation|36|Deamidated,"File: ""J:\082018-os-Sc-Wa\sc7-D.raw""	SpectrumID: ""22190""	scans: ""30172"""
VGPPGPSGNA,4|Oxidation|9|Deamidated,"File: ""J:\082018-os-Sc-Wa\sc7-D.raw""	SpectrumID: ""8259""	scans: ""15140"""
VGPPGPSGNAGPPGPPGPVGK,4|Oxidation|9|Deamidated|13|Oxidation|16|Oxidation,"File: ""J:\082018-os-Sc-Wa\sc7-D.raw""	SpectrumID: ""10651""	scans: ""17749"""
GSNGAPGNDGAKGDAGAPGAPG,3|Deamidated|8|Deamidated|18|Oxidation|21|Oxidation,"File: ""J:\082018-os-Sc-Wa\sc7-D.raw""	SpectrumID: ""3615""	scans: ""9879"""
GDAGPPGPAGPAGPPGPIGNVGAPGPK,6|Oxidation|24|Oxidation,"File: ""J:\082018-os-Sc-Wa\sc7-D.raw""	SpectrumID: ""16964""	scans: ""24547"""
GLTGPIGPPGPAGAPGDKGES,9|Oxidation,"File: ""J:\082018-os-Sc-Wa\sc7-D.raw""	SpectrumID: ""14451""	scans: ""21854"""
GPAGSPGTPGPQGIAGQR,17|Deamidated,"File: ""J:\082018-os-Sc-Wa\sc7-D.raw""	SpectrumID: ""10452""	scans: ""17530"""
DGEAGAQGPPGPSGPAGER,,"File: ""J:\082018-os-Sc-Wa\sc7-D.raw""	SpectrumID: ""8389""	scans: ""15280"""
DGEAGAQGPPGPSGPAGERGEQG,7|Deamidated|22|Deamidated,"File: ""J:\082018-os-Sc-Wa\sc7-D.raw""	SpectrumID: ""9983""	scans: ""17013"""
DGEAGAQGPPGPSGPAGERGEQGPAGSPG,7|Deamidated|22|Deamidated|28|Oxidation,"File: ""J:\082018-os-Sc-Wa\sc7-D.raw""	SpectrumID: ""11153""	scans: ""18305"""
GPSGPQGPSGAPGPK,6|Deamidated|12|Oxidation,"File: ""J:\082018-os-Sc-Wa\sc7-D.raw""	SpectrumID: ""4729""	scans: ""11162"""
~GPPGPAGPRG,,"File: ""J:\082018-os-Sc-Wa\sc7-D.raw""	SpectrumID: ""3047""	scans: ""9230"""
~GPAGPQGPRG,,"File: ""J:\082018-os-Sc-Wa\sc7-D.raw""	SpectrumID: ""3047""	scans: ""9230"""
~GEQGPAGSPGFQGLPGPAGPPGEAGK,3|Deamidated|9|Oxidation|12|Deamidated|15|Oxidation|21|Oxidation,"File: ""J:\082018-os-Sc-Wa\sc7-D.raw""	SpectrumID: ""17023""	scans: ""24610"""
XP_048206776.1 collagen alpha-1(II) chain isoform X1 [Perognathus longimembris pacificus]
VMGFPGPK,2|Oxidation|5|Oxidation,"File: ""J:\082018-os-Sc-Wa\sc7-D.raw""	SpectrumID: ""8448""	scans: ""15343"""
GLTGPIGPPG,9|Oxidation,"File: ""J:\082018-os-Sc-Wa\sc7-D.raw""	SpectrumID: ""18124""	scans: ""25785"""
PGADGQPGAK,1|Oxidation|6|Deamidated|7|Oxidation,"File: ""J:\082018-os-Sc-Wa\sc7-D.raw""	SpectrumID: ""1063""	scans: ""6205"""
GLTGPIGPPGP,9|Oxidation,"File: ""J:\082018-os-Sc-Wa\sc7-D.raw""	SpectrumID: ""20847""	scans: ""28732"""
GLTGPIGPPGPA,9|Oxidation,"File: ""J:\082018-os-Sc-Wa\sc7-D.raw""	SpectrumID: ""20919""	scans: ""28811"""
AGPPGADGQPGAK,4|Oxidation|9|Deamidated,"File: ""J:\082018-os-Sc-Wa\sc7-D.raw""	SpectrumID: ""3170""	scans: ""9385"""
PGLPGPSGEPGK,1|Oxidation|4|Oxidation|10|Oxidation,"File: ""J:\082018-os-Sc-Wa\sc7-D.raw""	SpectrumID: ""14126""	scans: ""21506"""
FPGLPGPSGEPGK,2|Oxidation|5|Oxidation,"File: ""J:\082018-os-Sc-Wa\sc7-D.raw""	SpectrumID: ""14486""	scans: ""21891"""
FAGPPGADGQPGAK,5|Oxidation|10|Deamidated,"File: ""J:\082018-os-Sc-Wa\sc7-D.raw""	SpectrumID: ""8624""	scans: ""15536"""
GFPGLPGPSGEPGK,3|Oxidation|6|Oxidation|12|Oxidation,"File: ""J:\082018-os-Sc-Wa\sc7-D.raw""	SpectrumID: ""14119""	scans: ""21499"""
PAGFAGPPGADGQPGAK,8|Oxidation|13|Deamidated,"File: ""J:\082018-os-Sc-Wa\sc7-D.raw""	SpectrumID: ""11237""	scans: ""18395"""
GPPGPAGFAGPPGADGQPGAK,3|Oxidation|12|Oxidation|17|Deamidated,"File: ""J:\082018-os-Sc-Wa\sc7-D.raw""	SpectrumID: ""13290""	scans: ""20603"""
GETGPPGPAGF,6|Oxidation,"File: ""J:\082018-os-Sc-Wa\sc7-D.raw""	SpectrumID: ""17598""	scans: ""25224"""
GETGPPGPAGFAGPPGADGQPGAK,6|Oxidation|15|Oxidation,"File: ""J:\082018-os-Sc-Wa\sc7-D.raw""	SpectrumID: ""13728""	scans: ""21071"""
GPPGPPGPSGK,6|Oxidation,"File: ""J:\082018-os-Sc-Wa\sc7-D.raw""	SpectrumID: ""5632""	scans: ""12207"""
TGPAGAAGAR,,"File: ""J:\082018-os-Sc-Wa\sc7-D.raw""	SpectrumID: ""2191""	scans: ""8105"""
GFPGQDGLAGPK,3|Oxidation|5|Deamidated,"File: ""J:\082018-os-Sc-Wa\sc7-D.raw""	SpectrumID: ""13680""	scans: ""21019"""
GQPGVMGFPGPK,3|Oxidation|6|Oxidation|9|Oxidation,"File: ""J:\082018-os-Sc-Wa\sc7-D.raw""	SpectrumID: ""9824""	scans: ""16841"""
GPPGPQGATGPLGPK,3|Oxidation|6|Deamidated|14|Oxidation,"File: ""J:\082018-os-Sc-Wa\sc7-D.raw""	SpectrumID: ""10545""	scans: ""17629"""
VGPPGLTGPAGEPGR,4|Oxidation|13|Oxidation,"File: ""J:\082018-os-Sc-Wa\sc7-D.raw""	SpectrumID: ""11479""	scans: ""18654"""
GAQGPPGATGFPGAAGR,3|Deamidated|12|Oxidation,"File: ""J:\082018-os-Sc-Wa\sc7-D.raw""	SpectrumID: ""11932""	scans: ""19145"""
DGANGIPGPIGPPGPR,7|Oxidation|13|Oxidation|15|Oxidation,"File: ""J:\082018-os-Sc-Wa\sc7-D.raw""	SpectrumID: ""13652""	scans: ""20989"""
GSAGAPGIAGAPGFPGPR,6|Oxidation|12|Oxidation|17|Oxidation,"File: ""J:\082018-os-Sc-Wa\sc7-D.raw""	SpectrumID: ""13831""	scans: ""21181"""
GLTGPIGPPGPAGANGEK,9|Oxidation|15|Deamidated,"File: ""J:\082018-os-Sc-Wa\sc7-D.raw""	SpectrumID: ""14776""	scans: ""22206"""
DGETGAAGPPGPAGPAGER,10|Oxidation,"File: ""J:\082018-os-Sc-Wa\sc7-D.raw""	SpectrumID: ""8668""	scans: ""15583"""
GEPGPAGPQGAPGPAGEEGK,3|Oxidation|9|Deamidated|12|Oxidation,"File: ""J:\082018-os-Sc-Wa\sc7-D.raw""	SpectrumID: ""7125""	scans: ""13893"""
QGDRGEAGAQGPMGPAGPAG,1|Deamidated|10|Deamidated|13|Oxidation,"File: ""J:\082018-os-Sc-Wa\sc7-D.raw""	SpectrumID: ""8357""	scans: ""15244"""
GPPGPVGPPGLTGPAGEPGR,3|Oxidation|9|Oxidation|18|Oxidation,"File: ""J:\082018-os-Sc-Wa\sc7-D.raw""	SpectrumID: ""14005""	scans: ""21369"""
VGPPGSNGNPGPPGPPGPSGK,4|Oxidation|7|Deamidated|9|Deamidated|13|Oxidation|16|Oxidation,"File: ""J:\082018-os-Sc-Wa\sc7-D.raw""	SpectrumID: ""8579""	scans: ""15482"""
GPPGPPGKPGDDGEAGKPGK,3|Oxidation|6|Oxidation|9|Oxidation|18|Oxidation,"File: ""J:\082018-os-Sc-Wa\sc7-D.raw""	SpectrumID: ""2115""	scans: ""8011"""
GEPGPAGPQGAPGPAGEEGKR,3|Oxidation|9|Deamidated|12|Oxidation,"File: ""J:\082018-os-Sc-Wa\sc7-D.raw""	SpectrumID: ""5087""	scans: ""11580"""
QGDRGEAGAQGPMGPAGPAGAR,1|Deamidated|13|Oxidation,"File: ""J:\082018-os-Sc-Wa\sc7-D.raw""	SpectrumID: ""5666""	scans: ""12246"""
GASGPAGPPGAQGPPGLQGMPGER,9|Oxidation|12|Deamidated|15|Oxidation|20|Oxidation|21|Oxidation,"File: ""J:\082018-os-Sc-Wa\sc7-D.raw""	SpectrumID: ""11194""	scans: ""18349"""
GFTGLQGLPGPPGPSGDQGASGPAGPSGPR,9|Oxidation|12|Oxidation|18|Deamidated,"File: ""J:\082018-os-Sc-Wa\sc7-D.raw""	SpectrumID: ""21016""	scans: ""28915"""
GPPGPAGAPGPQGFQGNPGEPGEPGVSGPMGPR,2|Oxidation|9|Oxidation|12|Deamidated|21|Oxidation|24|Oxidation|30|Oxidation,"File: ""J:\082018-os-Sc-Wa\sc7-D.raw""	SpectrumID: ""15042""	scans: ""22489"""
XP_048201065.1 collagen alpha-2(V) chain [Perognathus longimembris pacificus]
LVPVVTGIR,,"File: ""J:\082018-os-Sc-Wa\sc7-D.raw""	SpectrumID: ""17239""	scans: ""24841"""
GLTGNPGVQGPEGK,6|Oxidation,"File: ""J:\082018-os-Sc-Wa\sc7-D.raw""	SpectrumID: ""7604""	scans: ""14428"""
GDRGDPGPAGLPGSQGAPGTPGPVGSPGDAGQR,6|Oxidation|12|Oxidation|15|Deamidated|18|Oxidation|21|Oxidation|32|Deamidated,"File: ""J:\082018-os-Sc-Wa\sc7-D.raw""	SpectrumID: ""10942""	scans: ""18071"""
Taxonomic match: Phyllostomus discolor Average Score= [0.40486717]
Containing these species:Phyllostomus discolor
XP_028369172.1 collagen alpha-1(XXVII) chain isoform X1 [Phyllostomus discolor]
~APGPVGPAGK,2|Oxidation,"File: ""J:\082018-os-Sc-Wa\sc7-D.raw""	SpectrumID: ""7899""	scans: ""14751"""
~GAPGPVGPAGK,3|Oxidation,"File: ""J:\082018-os-Sc-Wa\sc7-D.raw""	SpectrumID: ""3490""	scans: ""9743"""
XP_035887575.1 collagen alpha-1(XXII) chain-like [Phyllostomus discolor]
~LGFPGPK,4|Oxidation,"File: ""J:\082018-os-Sc-Wa\sc7-D.raw""	SpectrumID: ""10175""	scans: ""17224"""
LLLLLLL,,"File: ""J:\082018-os-Sc-Wa\sc7-D.raw""	SpectrumID: ""25041""	scans: ""33253"""
XP_028364519.1 collagen alpha-2(V) chain [Phyllostomus discolor]
LVPVVTGIR,,"File: ""J:\082018-os-Sc-Wa\sc7-D.raw""	SpectrumID: ""17239""	scans: ""24841"""
GLTGNPGVQGPEGK,6|Oxidation,"File: ""J:\082018-os-Sc-Wa\sc7-D.raw""	SpectrumID: ""7604""	scans: ""14428"""
GDRGDPGPAGLPGSQGAPGTPGPVGAPGDAGQR,6|Oxidation|12|Oxidation|15|Deamidated|18|Oxidation|21|Oxidation|27|Oxidation|32|Deamidated,"File: ""J:\082018-os-Sc-Wa\sc7-D.raw""	SpectrumID: ""10942""	scans: ""18071"""
GPAGPPGGPGDKGDPGEDGQPGPDGPPGPAGTTGQR,6|Oxidation|9|Oxidation|15|Oxidation|20|Deamidated|21|Oxidation|27|Oxidation|35|Deamidated,"File: ""J:\082018-os-Sc-Wa\sc7-D.raw""	SpectrumID: ""7709""	scans: ""14540"""
XP_028380979.1 collagen alpha-2(I) chain [Phyllostomus discolor]
IGFPGPK,4|Oxidation,"File: ""J:\082018-os-Sc-Wa\sc7-D.raw""	SpectrumID: ""10175""	scans: ""17224"""
VVGPQGAR,5|Deamidated,"File: ""J:\082018-os-Sc-Wa\sc7-D.raw""	SpectrumID: ""4037""	scans: ""10375"""
GDQGPVGR,3|Deamidated,"File: ""J:\082018-os-Sc-Wa\sc7-D.raw""	SpectrumID: ""3885""	scans: ""10193"""
GVVGPQGAR,6|Deamidated,"File: ""J:\082018-os-Sc-Wa\sc7-D.raw""	SpectrumID: ""5969""	scans: ""12579"""
HGPVGPTGK,,"File: ""J:\082018-os-Sc-Wa\sc7-D.raw""	SpectrumID: ""1592""	scans: ""7044"""
PGPIGPAGAR,,"File: ""J:\082018-os-Sc-Wa\sc7-D.raw""	SpectrumID: ""7565""	scans: ""14387"""
GNIGFPGPK,2|Deamidated|6|Oxidation,"File: ""J:\082018-os-Sc-Wa\sc7-D.raw""	SpectrumID: ""11834""	scans: ""19040"""
LGISGPPGAR,7|Oxidation,"File: ""J:\082018-os-Sc-Wa\sc7-D.raw""	SpectrumID: ""21247""	scans: ""29161"""
ARGPPGPPGK,5|Oxidation|8|Oxidation,"File: ""J:\082018-os-Sc-Wa\sc7-D.raw""	SpectrumID: ""1343""	scans: ""6569"""
GEVGPAGPNGF,,"File: ""J:\082018-os-Sc-Wa\sc7-D.raw""	SpectrumID: ""18846""	scans: ""26556"""
PGNIGFPGPK,1|Oxidation|7|Oxidation,"File: ""J:\082018-os-Sc-Wa\sc7-D.raw""	SpectrumID: ""11949""	scans: ""19163"""
GEVGPAGPNGFA,9|Deamidated,"File: ""J:\082018-os-Sc-Wa\sc7-D.raw""	SpectrumID: ""19916""	scans: ""27715"""
GEQGPAGPPGFQ,9|Oxidation|12|Deamidated,"File: ""J:\082018-os-Sc-Wa\sc7-D.raw""	SpectrumID: ""15908""	scans: ""23420"""
DGNPGNDGPPGR,6|Deamidated|10|Oxidation,"File: ""J:\082018-os-Sc-Wa\sc7-D.raw""	SpectrumID: ""2838""	scans: ""8973"""
GEPGNIGFPGPK,3|Oxidation|5|Deamidated|11|Oxidation,"File: ""J:\082018-os-Sc-Wa\sc7-D.raw""	SpectrumID: ""12827""	scans: ""20107"""
GFPGTPGLPGFK,3|Oxidation|9|Oxidation,"File: ""J:\082018-os-Sc-Wa\sc7-D.raw""	SpectrumID: ""19824""	scans: ""27617"""
GDKGEPGDKGPR,,"File: ""J:\082018-os-Sc-Wa\sc7-D.raw""	SpectrumID: ""641""	scans: ""5686"""
GEQGPAGPPGFQG,9|Oxidation|12|Deamidated,"File: ""J:\082018-os-Sc-Wa\sc7-D.raw""	SpectrumID: ""16205""	scans: ""23737"""
GPNGDSGRPGEPG,3|Deamidated|9|Oxidation|12|Oxidation,"File: ""J:\082018-os-Sc-Wa\sc7-D.raw""	SpectrumID: ""293""	scans: ""4151"""
LGAPGILGLPGSR,4|Oxidation|10|Oxidation,"File: ""J:\082018-os-Sc-Wa\sc7-D.raw""	SpectrumID: ""19693""	scans: ""27477"""
GFAGPAGAAGQPGAK,12|Oxidation,"File: ""J:\082018-os-Sc-Wa\sc7-D.raw""	SpectrumID: ""7824""	scans: ""14667"""
GFPGTPGLPGFKG,3|Oxidation|6|Oxidation|9|Oxidation,"File: ""J:\082018-os-Sc-Wa\sc7-D.raw""	SpectrumID: ""17686""	scans: ""25318"""
PGEFGLPGPAGPR,1|Oxidation|7|Oxidation,"File: ""J:\082018-os-Sc-Wa\sc7-D.raw""	SpectrumID: ""19190""	scans: ""26928"""
GEVGPAGPNGFAGPA,9|Deamidated,"File: ""J:\082018-os-Sc-Wa\sc7-D.raw""	SpectrumID: ""21595""	scans: ""29536"""
LPGVAGAPGLPGPR,2|Oxidation|8|Oxidation|13|Oxidation,"File: ""J:\082018-os-Sc-Wa\sc7-D.raw""	SpectrumID: ""14103""	scans: ""21482"""
~GSDGSVGPVGPAGPLG,,"File: ""J:\082018-os-Sc-Wa\sc7-D.raw""	SpectrumID: ""21762""	scans: ""29714"""
GEQGPAGPPGFQGL,3|Deamidated|9|Oxidation|12|Deamidated,"File: ""J:\082018-os-Sc-Wa\sc7-D.raw""	SpectrumID: ""25004""	scans: ""33214"""
VGAPGPHGPVGPTGK,4|Oxidation,"File: ""J:\082018-os-Sc-Wa\sc7-D.raw""	SpectrumID: ""5097""	scans: ""11593"""
~ILGAPGILGLPGSR,5|Oxidation|11|Oxidation,"File: ""J:\082018-os-Sc-Wa\sc7-D.raw""	SpectrumID: ""24305""	scans: ""32461"""
AGEDGHPGKPGRPG,7|Oxidation|13|Oxidation,"File: ""J:\082018-os-Sc-Wa\sc7-D.raw""	SpectrumID: ""510""	scans: ""5524"""
NGFAGPAGAAGQPGAK,1|Deamidated|12|Deamidated|13|Oxidation,"File: ""J:\082018-os-Sc-Wa\sc7-D.raw""	SpectrumID: ""12637""	scans: ""19900"""
~GILGAPGILGLPGSR,6|Oxidation|12|Oxidation,"File: ""J:\082018-os-Sc-Wa\sc7-D.raw""	SpectrumID: ""25918""	scans: ""34231"""
GEPGEPGQTGPAGAR,3|Oxidation|6|Oxidation,"File: ""J:\082018-os-Sc-Wa\sc7-D.raw""	SpectrumID: ""2865""	scans: ""9005"""
GLPGEFGLPGPAGPR,3|Oxidation|11|Oxidation,"File: ""J:\082018-os-Sc-Wa\sc7-D.raw""	SpectrumID: ""27388""	scans: ""35863"""
GSPGERGEVGPAGPNG,3|Oxidation|15|Deamidated,"File: ""J:\082018-os-Sc-Wa\sc7-D.raw""	SpectrumID: ""6345""	scans: ""13038"""
DSGRPGEPGLMGPR,5|Oxidation|8|Oxidation|11|Oxidation,"File: ""J:\082018-os-Sc-Wa\sc7-D.raw""	SpectrumID: ""5934""	scans: ""12541"""
AGEPGEPGQTGPAGAR,4|Oxidation|7|Oxidation|9|Deamidated,"File: ""J:\082018-os-Sc-Wa\sc7-D.raw""	SpectrumID: ""3619""	scans: ""9883"""
VGEPGPLGISGPPGAR,4|Oxidation|13|Oxidation,"File: ""J:\082018-os-Sc-Wa\sc7-D.raw""	SpectrumID: ""15246""	scans: ""22713"""
GEVGPAGPNGFAGPAGAA,9|Deamidated,"File: ""J:\082018-os-Sc-Wa\sc7-D.raw""	SpectrumID: ""22788""	scans: ""30812"""
GPNGDSGRPGEPGLMG,3|Deamidated|9|Oxidation|12|Oxidation|15|Oxidation,"File: ""J:\082018-os-Sc-Wa\sc7-D.raw""	SpectrumID: ""6337""	scans: ""13029"""
GFPGTPGLPGFKGIR,3|Oxidation|6|Oxidation|9|Oxidation,"File: ""J:\082018-os-Sc-Wa\sc7-D.raw""	SpectrumID: ""16410""	scans: ""23956"""
GEVGPAGPNGFAGPAGAAG,9|Deamidated,"File: ""J:\082018-os-Sc-Wa\sc7-D.raw""	SpectrumID: ""21777""	scans: ""29730"""
GAAGLPGVAGAPGLPGPR,6|Oxidation|12|Oxidation|17|Oxidation,"File: ""J:\082018-os-Sc-Wa\sc7-D.raw""	SpectrumID: ""16533""	scans: ""24087"""
PAGEPGEPGQTGPAGAR,5|Oxidation|8|Oxidation|10|Deamidated,"File: ""J:\082018-os-Sc-Wa\sc7-D.raw""	SpectrumID: ""4998""	scans: ""11485"""
GPAGEPGEPGQTGPAGAR,6|Oxidation|9|Oxidation|11|Deamidated,"File: ""J:\082018-os-Sc-Wa\sc7-D.raw""	SpectrumID: ""4982""	scans: ""11466"""
DGNPGNDGPPGRDGQPG,3|Deamidated|4|Oxidation|6|Deamidated|10|Oxidation|15|Deamidated|16|Oxidation,"File: ""J:\082018-os-Sc-Wa\sc7-D.raw""	SpectrumID: ""2375""	scans: ""8355"""
AGEDGHPGKPGRPGER,7|Oxidation|10|Oxidation|13|Oxidation,"File: ""J:\082018-os-Sc-Wa\sc7-D.raw""	SpectrumID: ""102""	scans: ""3326"""
GPVGAVGAPGPHGPVGPTGK,9|Oxidation,"File: ""J:\082018-os-Sc-Wa\sc7-D.raw""	SpectrumID: ""9193""	scans: ""16148"""
QGPAGEPGEPGQTGPAGAR,7|Oxidation|15|Oxidation,"File: ""J:\082018-os-Sc-Wa\sc7-D.raw""	SpectrumID: ""4853""	scans: ""11313"""
GPNGDSGRPGEPGLMGPR,3|Deamidated|9|Oxidation|12|Oxidation|15|Oxidation,"File: ""J:\082018-os-Sc-Wa\sc7-D.raw""	SpectrumID: ""5593""	scans: ""12165"""
GEVGPAGPNGFAGPAGAAGQPG,9|Deamidated|20|Deamidated|21|Oxidation,"File: ""J:\082018-os-Sc-Wa\sc7-D.raw""	SpectrumID: ""21432""	scans: ""29362"""
VGPAGPNGFAGPAGAAGQPGAK,7|Deamidated|18|Deamidated|19|Oxidation,"File: ""J:\082018-os-Sc-Wa\sc7-D.raw""	SpectrumID: ""14869""	scans: ""22305"""
GSPGERGEVGPAGPNGFAGPA,3|Oxidation|15|Deamidated,"File: ""J:\082018-os-Sc-Wa\sc7-D.raw""	SpectrumID: ""15290""	scans: ""22760"""
FQGPAGEPGEPGQTGPAGAR,2|Deamidated|8|Oxidation|11|Oxidation|13|Deamidated,"File: ""J:\082018-os-Sc-Wa\sc7-D.raw""	SpectrumID: ""10320""	scans: ""17382"""
GEPGNIGFPGPKGPSGEPGK,3|Oxidation|5|Deamidated|9|Oxidation|11|Oxidation|18|Oxidation,"File: ""J:\082018-os-Sc-Wa\sc7-D.raw""	SpectrumID: ""10221""	scans: ""17273"""
GFQGPAGEPGEPGQTGPAGAR,9|Oxidation|12|Oxidation|14|Deamidated,"File: ""J:\082018-os-Sc-Wa\sc7-D.raw""	SpectrumID: ""10411""	scans: ""17485"""
PGNDGPPGRDGQPGHKGER,1|Oxidation|3|Deamidated|7|Oxidation|12|Deamidated|13|Oxidation,"File: ""J:\082018-os-Sc-Wa\sc7-D.raw""	SpectrumID: ""625""	scans: ""5667"""
EVGPAGPNGFAGPAGAAGQPGAK,19|Deamidated|20|Oxidation,"File: ""J:\082018-os-Sc-Wa\sc7-D.raw""	SpectrumID: ""23464""	scans: ""31537"""
GEVGPAGPNGFAGPAGAAGQPGAK,21|Oxidation,"File: ""J:\082018-os-Sc-Wa\sc7-D.raw""	SpectrumID: ""14214""	scans: ""21600"""
QGFQGPAGEPGEPGQTGPAGAR,10|Oxidation|13|Oxidation|15|Deamidated,"File: ""J:\082018-os-Sc-Wa\sc7-D.raw""	SpectrumID: ""17420""	scans: ""25034"""
GEVGPAGPNGFAGPAGAAGQPGAKG,9|Deamidated|20|Deamidated|21|Oxidation,"File: ""J:\082018-os-Sc-Wa\sc7-D.raw""	SpectrumID: ""15702""	scans: ""23200"""
GPQGFQGPAGEPGEPGQTGPAGAR,3|Deamidated|6|Deamidated|12|Oxidation|15|Oxidation|17|Deamidated,"File: ""J:\082018-os-Sc-Wa\sc7-D.raw""	SpectrumID: ""13116""	scans: ""20417"""
DGNPGNDGPPGRDGQPGHKGER,4|Oxidation|10|Oxidation|15|Deamidated|16|Oxidation,"File: ""J:\082018-os-Sc-Wa\sc7-D.raw""	SpectrumID: ""1059""	scans: ""6198"""
GEVGPAGPNGFAGPAGAAGQPGAKGER,20|Deamidated|21|Oxidation,"File: ""J:\082018-os-Sc-Wa\sc7-D.raw""	SpectrumID: ""11670""	scans: ""18858"""
GAPGPQGFQGPAGEPGEPGQTGPAGAR,5|Oxidation|9|Deamidated|15|Oxidation|18|Oxidation|20|Deamidated,"File: ""J:\082018-os-Sc-Wa\sc7-D.raw""	SpectrumID: ""12582""	scans: ""19841"""
GEVGPAGPNGFAGPAGAAGQPGAKGERGT,9|Deamidated|21|Oxidation,"File: ""J:\082018-os-Sc-Wa\sc7-D.raw""	SpectrumID: ""22363""	scans: ""30357"""
~GSDGSVGPVGPAGPLGSAGPPGFPGAPGPK,21|Oxidation,"File: ""J:\082018-os-Sc-Wa\sc7-D.raw""	SpectrumID: ""23602""	scans: ""31684"""
GSPGERGEVGPAGPNGFAGPAGAAGQPGAK,3|Oxidation|26|Deamidated|27|Oxidation,"File: ""J:\082018-os-Sc-Wa\sc7-D.raw""	SpectrumID: ""11610""	scans: ""18794"""
GPSGPQGIR,,"File: ""J:\082018-os-Sc-Wa\sc7-D.raw""	SpectrumID: ""5119""	scans: ""11617"""
AGVMGPAGSR,4|Oxidation,"File: ""J:\082018-os-Sc-Wa\sc7-D.raw""	SpectrumID: ""3234""	scans: ""9468"""
PGNAGPVGAVGAPGPHGPVGPTGK,1|Oxidation|3|Deamidated|13|Oxidation,"File: ""J:\082018-os-Sc-Wa\sc7-D.raw""	SpectrumID: ""21838""	scans: ""29795"""
GYPGNAGPVGAVGAPGPHGPVGPTGK,3|Oxidation|5|Deamidated|15|Oxidation,"File: ""J:\082018-os-Sc-Wa\sc7-D.raw""	SpectrumID: ""12613""	scans: ""19874"""
GPAGPSGPPGKDGR,9|Oxidation,"File: ""J:\082018-os-Sc-Wa\sc7-D.raw""	SpectrumID: ""6053""	scans: ""12684"""
GPLGSAGPPGFPGAPGPK,2|Oxidation|9|Oxidation|12|Oxidation|17|Oxidation,"File: ""J:\082018-os-Sc-Wa\sc7-D.raw""	SpectrumID: ""25485""	scans: ""33737"""
VGPVGPAGPLGSAGPPGFPGAPGPK,16|Oxidation|19|Oxidation|22|Oxidation,"File: ""J:\082018-os-Sc-Wa\sc7-D.raw""	SpectrumID: ""20290""	scans: ""28117"""
SVGPVGPAGPLGSAGPPGFPGAPGPK,17|Oxidation|20|Oxidation|23|Oxidation,"File: ""J:\082018-os-Sc-Wa\sc7-D.raw""	SpectrumID: ""20899""	scans: ""28790"""
GAPGAVGAPGPSGATGDR,3|Oxidation|9|Oxidation|11|Oxidation,"File: ""J:\082018-os-Sc-Wa\sc7-D.raw""	SpectrumID: ""5454""	scans: ""12004"""
PGPQGILGAPGILGLPGSR,1|Oxidation|3|Oxidation|10|Oxidation|16|Oxidation,"File: ""J:\082018-os-Sc-Wa\sc7-D.raw""	SpectrumID: ""28027""	scans: ""36590"""
XP_035875012.1 collagen alpha-1(II) chain isoform X1 [Phyllostomus discolor]
VMGFPGPK,2|Oxidation|5|Oxidation,"File: ""J:\082018-os-Sc-Wa\sc7-D.raw""	SpectrumID: ""8448""	scans: ""15343"""
GLTGPIGPPG,9|Oxidation,"File: ""J:\082018-os-Sc-Wa\sc7-D.raw""	SpectrumID: ""18124""	scans: ""25785"""
PGADGQPGAK,1|Oxidation|6|Deamidated|7|Oxidation,"File: ""J:\082018-os-Sc-Wa\sc7-D.raw""	SpectrumID: ""1063""	scans: ""6205"""
GLTGPIGPPGP,9|Oxidation,"File: ""J:\082018-os-Sc-Wa\sc7-D.raw""	SpectrumID: ""20847""	scans: ""28732"""
GLTGPIGPPGPA,9|Oxidation,"File: ""J:\082018-os-Sc-Wa\sc7-D.raw""	SpectrumID: ""20919""	scans: ""28811"""
AGPPGADGQPGAK,4|Oxidation|9|Deamidated,"File: ""J:\082018-os-Sc-Wa\sc7-D.raw""	SpectrumID: ""3170""	scans: ""9385"""
PGLPGPSGEPGK,1|Oxidation|4|Oxidation|10|Oxidation,"File: ""J:\082018-os-Sc-Wa\sc7-D.raw""	SpectrumID: ""14126""	scans: ""21506"""
FPGLPGPSGEPGK,2|Oxidation|5|Oxidation,"File: ""J:\082018-os-Sc-Wa\sc7-D.raw""	SpectrumID: ""14486""	scans: ""21891"""
FAGPPGADGQPGAK,5|Oxidation|10|Deamidated,"File: ""J:\082018-os-Sc-Wa\sc7-D.raw""	SpectrumID: ""8624""	scans: ""15536"""
GFPGLPGPSGEPGK,3|Oxidation|6|Oxidation|12|Oxidation,"File: ""J:\082018-os-Sc-Wa\sc7-D.raw""	SpectrumID: ""14119""	scans: ""21499"""
PAGFAGPPGADGQPGAK,8|Oxidation|13|Deamidated,"File: ""J:\082018-os-Sc-Wa\sc7-D.raw""	SpectrumID: ""11237""	scans: ""18395"""
GPPGPAGFAGPPGADGQPGAK,3|Oxidation|12|Oxidation|17|Deamidated,"File: ""J:\082018-os-Sc-Wa\sc7-D.raw""	SpectrumID: ""13290""	scans: ""20603"""
GETGPPGPAGF,6|Oxidation,"File: ""J:\082018-os-Sc-Wa\sc7-D.raw""	SpectrumID: ""17598""	scans: ""25224"""
GETGPPGPAGFAGPPGADGQPGAK,6|Oxidation|15|Oxidation,"File: ""J:\082018-os-Sc-Wa\sc7-D.raw""	SpectrumID: ""13728""	scans: ""21071"""
GFPGQDGLAGPK,3|Oxidation|5|Deamidated,"File: ""J:\082018-os-Sc-Wa\sc7-D.raw""	SpectrumID: ""13680""	scans: ""21019"""
GQPGVMGFPGPK,3|Oxidation|6|Oxidation|9|Oxidation,"File: ""J:\082018-os-Sc-Wa\sc7-D.raw""	SpectrumID: ""9824""	scans: ""16841"""
GPPGPQGATGPLGPK,3|Oxidation|6|Deamidated|14|Oxidation,"File: ""J:\082018-os-Sc-Wa\sc7-D.raw""	SpectrumID: ""10545""	scans: ""17629"""
VGPPGLTGPAGEPGR,4|Oxidation|13|Oxidation,"File: ""J:\082018-os-Sc-Wa\sc7-D.raw""	SpectrumID: ""11479""	scans: ""18654"""
GAQGPPGATGFPGAAGR,3|Deamidated|12|Oxidation,"File: ""J:\082018-os-Sc-Wa\sc7-D.raw""	SpectrumID: ""11932""	scans: ""19145"""
DGANGIPGPIGPPGPR,7|Oxidation|13|Oxidation|15|Oxidation,"File: ""J:\082018-os-Sc-Wa\sc7-D.raw""	SpectrumID: ""13652""	scans: ""20989"""
GSAGAPGIAGAPGFPGPR,6|Oxidation|12|Oxidation|17|Oxidation,"File: ""J:\082018-os-Sc-Wa\sc7-D.raw""	SpectrumID: ""13831""	scans: ""21181"""
GLTGPIGPPGPAGANGEK,9|Oxidation|15|Deamidated,"File: ""J:\082018-os-Sc-Wa\sc7-D.raw""	SpectrumID: ""14776""	scans: ""22206"""
DGETGAAGPPGPAGPAGER,10|Oxidation,"File: ""J:\082018-os-Sc-Wa\sc7-D.raw""	SpectrumID: ""8668""	scans: ""15583"""
GESGSPGENGSPGPMGPR,6|Oxidation|12|Oxidation|15|Oxidation,"File: ""J:\082018-os-Sc-Wa\sc7-D.raw""	SpectrumID: ""2967""	scans: ""9135"""
GEPGPAGPQGAPGPAGEEGK,3|Oxidation|9|Deamidated|12|Oxidation,"File: ""J:\082018-os-Sc-Wa\sc7-D.raw""	SpectrumID: ""7125""	scans: ""13893"""
QGDRGEAGAQGPMGPAGPAG,1|Deamidated|10|Deamidated|13|Oxidation,"File: ""J:\082018-os-Sc-Wa\sc7-D.raw""	SpectrumID: ""8357""	scans: ""15244"""
GPPGPVGPPGLTGPAGEPGR,3|Oxidation|9|Oxidation|18|Oxidation,"File: ""J:\082018-os-Sc-Wa\sc7-D.raw""	SpectrumID: ""14005""	scans: ""21369"""
VGPPGSNGNPGPPGPPGPSGK,4|Oxidation|7|Deamidated|9|Deamidated|13|Oxidation|16|Oxidation,"File: ""J:\082018-os-Sc-Wa\sc7-D.raw""	SpectrumID: ""8579""	scans: ""15482"""
GPPGPPGKPGDDGEAGKPGK,3|Oxidation|6|Oxidation|9|Oxidation|18|Oxidation,"File: ""J:\082018-os-Sc-Wa\sc7-D.raw""	SpectrumID: ""2115""	scans: ""8011"""
GEPGPAGPQGAPGPAGEEGKR,3|Oxidation|9|Deamidated|12|Oxidation,"File: ""J:\082018-os-Sc-Wa\sc7-D.raw""	SpectrumID: ""5087""	scans: ""11580"""
QGDRGEAGAQGPMGPAGPAGAR,1|Deamidated|13|Oxidation,"File: ""J:\082018-os-Sc-Wa\sc7-D.raw""	SpectrumID: ""5666""	scans: ""12246"""
GPEGAQGPRGEPGTPGSPGPAGA,6|Deamidated|12|Oxidation|15|Oxidation|18|Oxidation,"File: ""J:\082018-os-Sc-Wa\sc7-D.raw""	SpectrumID: ""7104""	scans: ""13870"""
GASGPAGPPGAQGPPGLQGMPGER,9|Oxidation|12|Deamidated|15|Oxidation|20|Oxidation|21|Oxidation,"File: ""J:\082018-os-Sc-Wa\sc7-D.raw""	SpectrumID: ""11194""	scans: ""18349"""
GEPGDDGPSGPDGPPGPQGLAGQR,14|Oxidation|18|Deamidated|23|Deamidated,"File: ""J:\082018-os-Sc-Wa\sc7-D.raw""	SpectrumID: ""14669""	scans: ""22086"""
GEPGTPGSPGPAGASGNPGTDGIPGAK,3|Oxidation|6|Oxidation|9|Oxidation|18|Oxidation|24|Oxidation,"File: ""J:\082018-os-Sc-Wa\sc7-D.raw""	SpectrumID: ""9037""	scans: ""15976"""
GFTGLQGLPGPPGPSGDQGASGPAGPSGPR,9|Oxidation|12|Oxidation|18|Deamidated,"File: ""J:\082018-os-Sc-Wa\sc7-D.raw""	SpectrumID: ""21016""	scans: ""28915"""
GPPGPAGAPGPQGFQGNPGEPGEPGVSGPMGPR,2|Oxidation|9|Oxidation|12|Deamidated|21|Oxidation|24|Oxidation|30|Oxidation,"File: ""J:\082018-os-Sc-Wa\sc7-D.raw""	SpectrumID: ""15042""	scans: ""22489"""
XP_035879080.1 collagen alpha-1(III) chain isoform X1 [Phyllostomus discolor]
VMGFPGPK,2|Oxidation|5|Oxidation,"File: ""J:\082018-os-Sc-Wa\sc7-D.raw""	SpectrumID: ""8448""	scans: ""15343"""
GQPGVMGFPGPK,3|Oxidation|6|Oxidation|9|Oxidation,"File: ""J:\082018-os-Sc-Wa\sc7-D.raw""	SpectrumID: ""9824""	scans: ""16841"""
XP_028375444.1 collagen alpha-1(I) chain isoform X1 [Phyllostomus discolor]
AAGLPGPK,5|Oxidation,"File: ""J:\082018-os-Sc-Wa\sc7-D.raw""	SpectrumID: ""4824""	scans: ""11276"""
GDAGPAGPK,,"File: ""J:\082018-os-Sc-Wa\sc7-D.raw""	SpectrumID: ""2274""	scans: ""8198"""
GAAGLPGPK,6|Oxidation,"File: ""J:\082018-os-Sc-Wa\sc7-D.raw""	SpectrumID: ""5943""	scans: ""12551"""
VVGLPGQR,5|Oxidation,"File: ""J:\082018-os-Sc-Wa\sc7-D.raw""	SpectrumID: ""8063""	scans: ""14931"""
GFSGLDGAK,,"File: ""J:\082018-os-Sc-Wa\sc7-D.raw""	SpectrumID: ""12469""	scans: ""19718"""
VMGFPGPK,2|Oxidation|5|Oxidation,"File: ""J:\082018-os-Sc-Wa\sc7-D.raw""	SpectrumID: ""8448""	scans: ""15343"""
~APGPVGPAGK,2|Oxidation,"File: ""J:\082018-os-Sc-Wa\sc7-D.raw""	SpectrumID: ""7899""	scans: ""14751"""
~PPGAVGAPGK,2|Oxidation,"File: ""J:\082018-os-Sc-Wa\sc7-D.raw""	SpectrumID: ""7899""	scans: ""14751"""
GLTGPIGPPG,9|Oxidation,"File: ""J:\082018-os-Sc-Wa\sc7-D.raw""	SpectrumID: ""18124""	scans: ""25785"""
PGADGVAGPK,1|Oxidation,"File: ""J:\082018-os-Sc-Wa\sc7-D.raw""	SpectrumID: ""11012""	scans: ""18146"""
GSEGPQGVR,6|Deamidated,"File: ""J:\082018-os-Sc-Wa\sc7-D.raw""	SpectrumID: ""2611""	scans: ""8702"""
TGPPGPAGQD,4|Oxidation|9|Deamidated,"File: ""J:\082018-os-Sc-Wa\sc7-D.raw""	SpectrumID: ""6418""	scans: ""13116"""
~GAPGPVGPAGK,3|Oxidation,"File: ""J:\082018-os-Sc-Wa\sc7-D.raw""	SpectrumID: ""3490""	scans: ""9743"""
~GPPGAVGAPGK,3|Oxidation,"File: ""J:\082018-os-Sc-Wa\sc7-D.raw""	SpectrumID: ""3490""	scans: ""9743"""
IGNVGAPGPK,3|Deamidated|7|Oxidation,"File: ""J:\082018-os-Sc-Wa\sc7-D.raw""	SpectrumID: ""6024""	scans: ""12645"""
PGADGQPGAK,1|Oxidation|6|Deamidated|7|Oxidation,"File: ""J:\082018-os-Sc-Wa\sc7-D.raw""	SpectrumID: ""1063""	scans: ""6205"""
GPPGPPGPAGK,6|Oxidation|8|Oxidation,"File: ""J:\082018-os-Sc-Wa\sc7-D.raw""	SpectrumID: ""5632""	scans: ""12207"""
AKGDAGPAGPK,,"File: ""J:\082018-os-Sc-Wa\sc7-D.raw""	SpectrumID: ""1019""	scans: ""6153"""
GLTGPIGPPGP,9|Oxidation,"File: ""J:\082018-os-Sc-Wa\sc7-D.raw""	SpectrumID: ""20847""	scans: ""28732"""
AGVMGFPGPK,4|Oxidation|7|Oxidation,"File: ""J:\082018-os-Sc-Wa\sc7-D.raw""	SpectrumID: ""9987""	scans: ""17017"""
GPPGPMGPPGL,6|Oxidation,"File: ""J:\082018-os-Sc-Wa\sc7-D.raw""	SpectrumID: ""18832""	scans: ""26541"""
~PGAPGPVGPAGK,,"File: ""J:\082018-os-Sc-Wa\sc7-D.raw""	SpectrumID: ""11134""	scans: ""18285"""
PIGNVGAPGPK,4|Deamidated|10|Oxidation,"File: ""J:\082018-os-Sc-Wa\sc7-D.raw""	SpectrumID: ""11163""	scans: ""18316"""
PPGFPGAVGAK,2|Oxidation|5|Oxidation,"File: ""J:\082018-os-Sc-Wa\sc7-D.raw""	SpectrumID: ""9567""	scans: ""16559"""
FPGADGVAGPK,2|Oxidation,"File: ""J:\082018-os-Sc-Wa\sc7-D.raw""	SpectrumID: ""10147""	scans: ""17194"""
AGPPGPPGPAGK,4|Oxidation|7|Oxidation,"File: ""J:\082018-os-Sc-Wa\sc7-D.raw""	SpectrumID: ""3675""	scans: ""9943"""
GANGAPGNDGAK,6|Oxidation|8|Deamidated,"File: ""J:\082018-os-Sc-Wa\sc7-D.raw""	SpectrumID: ""1117""	scans: ""6269"""
IAGAPGFPGAR,5|Oxidation|8|Oxidation,"File: ""J:\082018-os-Sc-Wa\sc7-D.raw""	SpectrumID: ""10406""	scans: ""17477"""
GLTGPIGPPGPA,9|Oxidation,"File: ""J:\082018-os-Sc-Wa\sc7-D.raw""	SpectrumID: ""20919""	scans: ""28811"""
GPPGPMGPPGLA,6|Oxidation,"File: ""J:\082018-os-Sc-Wa\sc7-D.raw""	SpectrumID: ""17853""	scans: ""25496"""
GLTGSPGSPGPD,6|Oxidation|9|Oxidation,"File: ""J:\082018-os-Sc-Wa\sc7-D.raw""	SpectrumID: ""8552""	scans: ""15454"""
GPIGNVGAPGPK,11|Oxidation,"File: ""J:\082018-os-Sc-Wa\sc7-D.raw""	SpectrumID: ""8492""	scans: ""15390"""
VPGPMGPSGPR,2|Oxidation|5|Oxidation,"File: ""J:\082018-os-Sc-Wa\sc7-D.raw""	SpectrumID: ""5386""	scans: ""11913"""
GRPGAPGPAGAR,3|Oxidation|6|Oxidation,"File: ""J:\082018-os-Sc-Wa\sc7-D.raw""	SpectrumID: ""1428""	scans: ""6808"""
TPGPQGIAGQR,2|Oxidation|5|Deamidated|10|Deamidated,"File: ""J:\082018-os-Sc-Wa\sc7-D.raw""	SpectrumID: ""7945""	scans: ""14805"""
GNSGEPGAPGNK,9|Oxidation|11|Deamidated,"File: ""J:\082018-os-Sc-Wa\sc7-D.raw""	SpectrumID: ""261""	scans: ""4015"""
GIAGAPGFPGAR,6|Oxidation|9|Oxidation,"File: ""J:\082018-os-Sc-Wa\sc7-D.raw""	SpectrumID: ""11607""	scans: ""18790"""
GVQGPPGPAGPR,6|Oxidation,"File: ""J:\082018-os-Sc-Wa\sc7-D.raw""	SpectrumID: ""6219""	scans: ""12882"""
~EGAPGAEGSPGR,10|Oxidation,"File: ""J:\082018-os-Sc-Wa\sc7-D.raw""	SpectrumID: ""281""	scans: ""4107"""
~VPGPPGAVGAPGK,2|Oxidation,"File: ""J:\082018-os-Sc-Wa\sc7-D.raw""	SpectrumID: ""8809""	scans: ""15733"""
TGPPGPAGQDGR,4|Oxidation,"File: ""J:\082018-os-Sc-Wa\sc7-D.raw""	SpectrumID: ""2747""	scans: ""8867"""
GAAGLPGPKGDR,6|Oxidation|8|Oxidation,"File: ""J:\082018-os-Sc-Wa\sc7-D.raw""	SpectrumID: ""3250""	scans: ""9486"""
GLTGSPGSPGPDG,6|Oxidation|9|Oxidation,"File: ""J:\082018-os-Sc-Wa\sc7-D.raw""	SpectrumID: ""8332""	scans: ""15218"""
GAPGAPGPVGPAGK,,"File: ""J:\082018-os-Sc-Wa\sc7-D.raw""	SpectrumID: ""8151""	scans: ""15025"""
AGPPGADGQPGAK,4|Oxidation|9|Deamidated,"File: ""J:\082018-os-Sc-Wa\sc7-D.raw""	SpectrumID: ""3170""	scans: ""9385"""
PGLPGPSGEPGK,1|Oxidation|4|Oxidation|10|Oxidation,"File: ""J:\082018-os-Sc-Wa\sc7-D.raw""	SpectrumID: ""14126""	scans: ""21506"""
NAGPPGPPGPAGK,1|Deamidated|5|Oxidation|8|Oxidation,"File: ""J:\082018-os-Sc-Wa\sc7-D.raw""	SpectrumID: ""6888""	scans: ""13638"""
GPPGPMGPPGLAG,3|Oxidation|6|Oxidation|9|Oxidation,"File: ""J:\082018-os-Sc-Wa\sc7-D.raw""	SpectrumID: ""14511""	scans: ""21918"""
SVPGPMGPSGPR,6|Oxidation,"File: ""J:\082018-os-Sc-Wa\sc7-D.raw""	SpectrumID: ""7850""	scans: ""14695"""
~GVPGPPGAVGAPGK,,"File: ""J:\082018-os-Sc-Wa\sc7-D.raw""	SpectrumID: ""11308""	scans: ""18471"""
GQAGVMGFPGPK,6|Oxidation,"File: ""J:\082018-os-Sc-Wa\sc7-D.raw""	SpectrumID: ""11636""	scans: ""18821"""
GANGAPGIAGAPGF,3|Deamidated|6|Oxidation|12|Oxidation,"File: ""J:\082018-os-Sc-Wa\sc7-D.raw""	SpectrumID: ""22264""	scans: ""30251"""
DGEAGAQGPPGPAG,7|Deamidated|10|Oxidation,"File: ""J:\082018-os-Sc-Wa\sc7-D.raw""	SpectrumID: ""10020""	scans: ""17055"""
GETGPAGRPGEVG,9|Oxidation,"File: ""J:\082018-os-Sc-Wa\sc7-D.raw""	SpectrumID: ""4004""	scans: ""10332"""
GNAGPPGPPGPAGK,2|Deamidated|6|Oxidation|9|Oxidation,"File: ""J:\082018-os-Sc-Wa\sc7-D.raw""	SpectrumID: ""5085""	scans: ""11578"""
GVVGLPGQRGER,6|Oxidation|8|Deamidated,"File: ""J:\082018-os-Sc-Wa\sc7-D.raw""	SpectrumID: ""7262""	scans: ""14049"""
GLTGSPGSPGPDGK,6|Oxidation,"File: ""J:\082018-os-Sc-Wa\sc7-D.raw""	SpectrumID: ""6265""	scans: ""12947"""
EQGPSGASGPAGPR,2|Deamidated,"File: ""J:\082018-os-Sc-Wa\sc7-D.raw""	SpectrumID: ""5056""	scans: ""11547"""
FPGLPGPSGEPGK,2|Oxidation|5|Oxidation,"File: ""J:\082018-os-Sc-Wa\sc7-D.raw""	SpectrumID: ""14486""	scans: ""21891"""
~GVPGPPGAVGAPGKD,,"File: ""J:\082018-os-Sc-Wa\sc7-D.raw""	SpectrumID: ""11714""	scans: ""18906"""
FAGPPGADGQPGAK,5|Oxidation|10|Deamidated,"File: ""J:\082018-os-Sc-Wa\sc7-D.raw""	SpectrumID: ""8624""	scans: ""15536"""
GLPGPPGAPGPQGF,3|Oxidation|6|Oxidation|9|Oxidation,"File: ""J:\082018-os-Sc-Wa\sc7-D.raw""	SpectrumID: ""19947""	scans: ""27748"""
PRGANGAPGNDGAK,5|Deamidated|8|Oxidation|10|Deamidated,"File: ""J:\082018-os-Sc-Wa\sc7-D.raw""	SpectrumID: ""1197""	scans: ""6367"""
GIQGPPGPAGEEGK,6|Oxidation,"File: ""J:\082018-os-Sc-Wa\sc7-D.raw""	SpectrumID: ""7382""	scans: ""14184"""
GPAGPPGFPGAVGAK,6|Oxidation|9|Oxidation,"File: ""J:\082018-os-Sc-Wa\sc7-D.raw""	SpectrumID: ""12064""	scans: ""19286"""
GNDGATGAAGPPGPTG,2|Deamidated|12|Oxidation,"File: ""J:\082018-os-Sc-Wa\sc7-D.raw""	SpectrumID: ""9092""	scans: ""16035"""
AGPPGATGFPGAAGR,4|Oxidation|10|Oxidation,"File: ""J:\082018-os-Sc-Wa\sc7-D.raw""	SpectrumID: ""9717""	scans: ""16727"""
GEQGPSGASGPAGPR,3|Deamidated,"File: ""J:\082018-os-Sc-Wa\sc7-D.raw""	SpectrumID: ""5417""	scans: ""11957"""
GFPGLPGPSGEPGK,3|Oxidation|6|Oxidation|12|Oxidation,"File: ""J:\082018-os-Sc-Wa\sc7-D.raw""	SpectrumID: ""14119""	scans: ""21499"""
GPPGPMGPPGLAGPP,5|Oxidation|6|Oxidation|15|Oxidation,"File: ""J:\082018-os-Sc-Wa\sc7-D.raw""	SpectrumID: ""17777""	scans: ""25415"""
GPPGPIGNVGAPGPK,3|Oxidation|14|Oxidation,"File: ""J:\082018-os-Sc-Wa\sc7-D.raw""	SpectrumID: ""10380""	scans: ""17449"""
GLTGSPGSPGPDGKT,6|Oxidation|9|Oxidation,"File: ""J:\082018-os-Sc-Wa\sc7-D.raw""	SpectrumID: ""4975""	scans: ""11458"""
DGEAGAQGPPGPAGPA,7|Deamidated|10|Oxidation,"File: ""J:\082018-os-Sc-Wa\sc7-D.raw""	SpectrumID: ""13265""	scans: ""20576"""
GEVGPPGPPGPAGEK,6|Oxidation|11|Oxidation,"File: ""J:\082018-os-Sc-Wa\sc7-D.raw""	SpectrumID: ""7170""	scans: ""13941"""
AGPAGNPGADGQPGAK,6|Deamidated|7|Oxidation|12|Deamidated,"File: ""J:\082018-os-Sc-Wa\sc7-D.raw""	SpectrumID: ""3875""	scans: ""10180"""
EPGEPGASGPMGPR,2|Oxidation|5|Oxidation|11|Oxidation,"File: ""J:\082018-os-Sc-Wa\sc7-D.raw""	SpectrumID: ""3807""	scans: ""10101"""
GPPGPMGPPGLAGPPG,3|Oxidation|6|Oxidation,"File: ""J:\082018-os-Sc-Wa\sc7-D.raw""	SpectrumID: ""19057""	scans: ""26781"""
GAPGAPGAPGPVGPAGK,3|Oxidation|6|Oxidation,"File: ""J:\082018-os-Sc-Wa\sc7-D.raw""	SpectrumID: ""7822""	scans: ""14665"""
GAPGTPGPQGIAGQR,3|Oxidation|6|Oxidation|9|Deamidated|14|Deamidated,"File: ""J:\082018-os-Sc-Wa\sc7-D.raw""	SpectrumID: ""8507""	scans: ""15406"""
SPGENGAPGQMGPR,2|Oxidation|5|Deamidated|8|Oxidation|10|Deamidated|11|Oxidation,"File: ""J:\082018-os-Sc-Wa\sc7-D.raw""	SpectrumID: ""2701""	scans: ""8809"""
GEPGPPGPAGAAGPAGN,3|Oxidation|6|Oxidation,"File: ""J:\082018-os-Sc-Wa\sc7-D.raw""	SpectrumID: ""9887""	scans: ""16908"""
DGEAGAQGPPGPAGPAG,7|Deamidated,"File: ""J:\082018-os-Sc-Wa\sc7-D.raw""	SpectrumID: ""15244""	scans: ""22711"""
AGAQGPPGPAGPAGER,4|Deamidated|7|Oxidation,"File: ""J:\082018-os-Sc-Wa\sc7-D.raw""	SpectrumID: ""6346""	scans: ""13039"""
GETGPAGRPGEVGPP,9|Oxidation|15|Oxidation,"File: ""J:\082018-os-Sc-Wa\sc7-D.raw""	SpectrumID: ""6538""	scans: ""13244"""
TGPAGPPGFPGAVGAK,7|Oxidation|10|Oxidation,"File: ""J:\082018-os-Sc-Wa\sc7-D.raw""	SpectrumID: ""12714""	scans: ""19982"""
GAPGDRGEPGPPGPAG,3|Oxidation|9|Oxidation|12|Oxidation,"File: ""J:\082018-os-Sc-Wa\sc7-D.raw""	SpectrumID: ""4372""	scans: ""10757"""
GEPGEPGASGPMGPR,3|Oxidation|6|Oxidation|12|Oxidation,"File: ""J:\082018-os-Sc-Wa\sc7-D.raw""	SpectrumID: ""3958""	scans: ""10279"""
NGAPGIAGAPGFPGAR,1|Deamidated|4|Oxidation|10|Oxidation|13|Oxidation,"File: ""J:\082018-os-Sc-Wa\sc7-D.raw""	SpectrumID: ""17522""	scans: ""25143"""
GETGPAGRPGEVGPPG,9|Oxidation|15|Oxidation,"File: ""J:\082018-os-Sc-Wa\sc7-D.raw""	SpectrumID: ""6043""	scans: ""12671"""
AAGPAGNPGADGQPGAK,7|Deamidated|8|Oxidation|13|Deamidated|14|Oxidation,"File: ""J:\082018-os-Sc-Wa\sc7-D.raw""	SpectrumID: ""2645""	scans: ""8744"""
PGEVGPPGPPGPAGEK,1|Oxidation|7|Oxidation,"File: ""J:\082018-os-Sc-Wa\sc7-D.raw""	SpectrumID: ""8692""	scans: ""15608"""
GNDGATGAAGPPGPTGPA,2|Deamidated|12|Oxidation,"File: ""J:\082018-os-Sc-Wa\sc7-D.raw""	SpectrumID: ""12050""	scans: ""19271"""
GPPGPMGPPGLAGPPGE,6|Oxidation,"File: ""J:\082018-os-Sc-Wa\sc7-D.raw""	SpectrumID: ""20941""	scans: ""28835"""
PMGPPGLAGPPGESGR,2|Oxidation|11|Oxidation,"File: ""J:\082018-os-Sc-Wa\sc7-D.raw""	SpectrumID: ""11093""	scans: ""18237"""
GAAGPAGNPGADGQPGAK,8|Deamidated|9|Oxidation|14|Deamidated,"File: ""J:\082018-os-Sc-Wa\sc7-D.raw""	SpectrumID: ""4773""	scans: ""11215"""
PAGFAGPPGADGQPGAK,8|Oxidation|13|Deamidated,"File: ""J:\082018-os-Sc-Wa\sc7-D.raw""	SpectrumID: ""11237""	scans: ""18395"""
GDDGEAGKPGRPGER,12|Oxidation,"File: ""J:\082018-os-Sc-Wa\sc7-D.raw""	SpectrumID: ""762""	scans: ""5830"""
PGAPGAPGAPGPVGPAGK,1|Oxidation|4|Oxidation|7|Oxidation|10|Oxidation,"File: ""J:\082018-os-Sc-Wa\sc7-D.raw""	SpectrumID: ""6645""	scans: ""13358"""
SPGEQGPSGASGPAGPR,2|Oxidation|5|Deamidated,"File: ""J:\082018-os-Sc-Wa\sc7-D.raw""	SpectrumID: ""5612""	scans: ""12186"""
DGEAGAQGPPGPAGPAGE,7|Deamidated,"File: ""J:\082018-os-Sc-Wa\sc7-D.raw""	SpectrumID: ""16097""	scans: ""23622"""
GNDGATGAAGPPGPTGPAG,2|Deamidated|12|Oxidation,"File: ""J:\082018-os-Sc-Wa\sc7-D.raw""	SpectrumID: ""11903""	scans: ""19114"""
PAGAPGTPGPQGIAGQR,5|Oxidation|11|Deamidated|16|Deamidated,"File: ""J:\082018-os-Sc-Wa\sc7-D.raw""	SpectrumID: ""10816""	scans: ""17933"""
TGPPGPAGQDGRPGPPG,4|Oxidation|13|Oxidation|16|Oxidation,"File: ""J:\082018-os-Sc-Wa\sc7-D.raw""	SpectrumID: ""4725""	scans: ""11158"""
GPMGPPGLAGPPGESGR,3|Oxidation|12|Oxidation,"File: ""J:\082018-os-Sc-Wa\sc7-D.raw""	SpectrumID: ""11385""	scans: ""18554"""
GPTGPAGPPGFPGAVGAK,9|Oxidation|12|Oxidation,"File: ""J:\082018-os-Sc-Wa\sc7-D.raw""	SpectrumID: ""13686""	scans: ""21025"""
GLTGPIGPPGPAGAPGDK,9|Oxidation,"File: ""J:\082018-os-Sc-Wa\sc7-D.raw""	SpectrumID: ""14974""	scans: ""22417"""
GSPGEQGPSGASGPAGPR,3|Oxidation|6|Deamidated,"File: ""J:\082018-os-Sc-Wa\sc7-D.raw""	SpectrumID: ""5649""	scans: ""12225"""
GANGAPGIAGAPGFPGAR,6|Oxidation|12|Oxidation|15|Oxidation,"File: ""J:\082018-os-Sc-Wa\sc7-D.raw""	SpectrumID: ""13156""	scans: ""20460"""
GEAGAQGPPGPAGPAGER,9|Oxidation,"File: ""J:\082018-os-Sc-Wa\sc7-D.raw""	SpectrumID: ""6665""	scans: ""13379"""
EQGVPGDLGAPGPSGAR,5|Oxidation|13|Oxidation,"File: ""J:\082018-os-Sc-Wa\sc7-D.raw""	SpectrumID: ""16455""	scans: ""24004"""
GPAGAPGTPGPQGIAGQR,6|Oxidation|17|Deamidated,"File: ""J:\082018-os-Sc-Wa\sc7-D.raw""	SpectrumID: ""10452""	scans: ""17530"""
NGDDGEAGKPGRPGER,10|Oxidation,"File: ""J:\082018-os-Sc-Wa\sc7-D.raw""	SpectrumID: ""858""	scans: ""5952"""
GEQGVPGDLGAPGPSGAR,3|Deamidated|14|Oxidation,"File: ""J:\082018-os-Sc-Wa\sc7-D.raw""	SpectrumID: ""12757""	scans: ""20028"""
GPPGAPGAPGAPGPVGPAGK,3|Oxidation|9|Oxidation,"File: ""J:\082018-os-Sc-Wa\sc7-D.raw""	SpectrumID: ""10360""	scans: ""17428"""
GSPGEAGRPGEAGLPGAK,3|Oxidation|9|Oxidation|15|Oxidation,"File: ""J:\082018-os-Sc-Wa\sc7-D.raw""	SpectrumID: ""3726""	scans: ""10001"""
TGPPGPAGQDGRPGPPGP,4|Oxidation|9|Deamidated|13|Oxidation|18|Oxidation,"File: ""J:\082018-os-Sc-Wa\sc7-D.raw""	SpectrumID: ""7718""	scans: ""14550"""
GFPGADGVAGPKGPAGER,3|Oxidation|11|Oxidation,"File: ""J:\082018-os-Sc-Wa\sc7-D.raw""	SpectrumID: ""9779""	scans: ""16793"""
PAGAAGPAGNPGADGQPGAK,10|Deamidated|11|Oxidation|16|Deamidated,"File: ""J:\082018-os-Sc-Wa\sc7-D.raw""	SpectrumID: ""5975""	scans: ""12586"""
GSEGPQGVRGEPGPPGPA,6|Deamidated|12|Oxidation|15|Oxidation,"File: ""J:\082018-os-Sc-Wa\sc7-D.raw""	SpectrumID: ""8385""	scans: ""15276"""
PGPMGPPGLAGPPGESGR,1|Oxidation|4|Oxidation|13|Oxidation,"File: ""J:\082018-os-Sc-Wa\sc7-D.raw""	SpectrumID: ""12059""	scans: ""19280"""
DGEAGAQGPPGPAGPAGER,,"File: ""J:\082018-os-Sc-Wa\sc7-D.raw""	SpectrumID: ""9602""	scans: ""16601"""
GPPGPMGPPGLAGPPGESG,3|Oxidation|6|Oxidation|9|Oxidation|15|Oxidation,"File: ""J:\082018-os-Sc-Wa\sc7-D.raw""	SpectrumID: ""16038""	scans: ""23559"""
EPGSPGENGAPGQMGPR,2|Oxidation|5|Oxidation|8|Deamidated|11|Oxidation|13|Deamidated|14|Oxidation,"File: ""J:\082018-os-Sc-Wa\sc7-D.raw""	SpectrumID: ""3677""	scans: ""9945"""
GRPGEVGPPGPPGPAGEK,3|Oxidation|9|Oxidation|12|Oxidation,"File: ""J:\082018-os-Sc-Wa\sc7-D.raw""	SpectrumID: ""5075""	scans: ""11567"""
GETGPAGRPGEVGPPGPPG,9|Oxidation|15|Oxidation,"File: ""J:\082018-os-Sc-Wa\sc7-D.raw""	SpectrumID: ""9091""	scans: ""16034"""
DGPAGAPGTPGPQGIAGQR,7|Oxidation|18|Deamidated,"File: ""J:\082018-os-Sc-Wa\sc7-D.raw""	SpectrumID: ""14570""	scans: ""21981"""
TGDAGPVGPPGPPGPPGPPG,10|Oxidation|13|Oxidation|19|Oxidation,"File: ""J:\082018-os-Sc-Wa\sc7-D.raw""	SpectrumID: ""15797""	scans: ""23302"""
GPPGEPGEPGASGPMGPR,3|Oxidation|6|Oxidation|9|Oxidation|14|Oxidation|15|Oxidation,"File: ""J:\082018-os-Sc-Wa\sc7-D.raw""	SpectrumID: ""5618""	scans: ""12192"""
AGPPGAPGAPGAPGPVGPAGK,4|Oxidation|7|Oxidation|13|Oxidation,"File: ""J:\082018-os-Sc-Wa\sc7-D.raw""	SpectrumID: ""9332""	scans: ""16305"""
GEPGSPGENGAPGQMGPR,3|Oxidation|6|Oxidation|9|Deamidated|14|Deamidated,"File: ""J:\082018-os-Sc-Wa\sc7-D.raw""	SpectrumID: ""3167""	scans: ""9379"""
GSEGPQGVRGEPGPPGPAG,6|Deamidated|12|Oxidation|15|Oxidation,"File: ""J:\082018-os-Sc-Wa\sc7-D.raw""	SpectrumID: ""8301""	scans: ""15185"""
DGEAGAQGPPGPAGPAGERG,7|Deamidated,"File: ""J:\082018-os-Sc-Wa\sc7-D.raw""	SpectrumID: ""10311""	scans: ""17372"""
GPAGAAGPAGNPGADGQPGAK,12|Oxidation|17|Deamidated|18|Oxidation,"File: ""J:\082018-os-Sc-Wa\sc7-D.raw""	SpectrumID: ""4680""	scans: ""11104"""
PGEQGVPGDLGAPGPSGAR,1|Oxidation|4|Deamidated|15|Oxidation,"File: ""J:\082018-os-Sc-Wa\sc7-D.raw""	SpectrumID: ""12883""	scans: ""20168"""
GFPGERGVQGPPGPAGPR,3|Oxidation|9|Deamidated|12|Oxidation,"File: ""J:\082018-os-Sc-Wa\sc7-D.raw""	SpectrumID: ""12742""	scans: ""20012"""
PPGPMGPPGLAGPPGESGR,2|Oxidation|5|Oxidation|14|Oxidation,"File: ""J:\082018-os-Sc-Wa\sc7-D.raw""	SpectrumID: ""12528""	scans: ""19782"""
GLTGPIGPPGPAGAPGDKGE,9|Oxidation|15|Oxidation,"File: ""J:\082018-os-Sc-Wa\sc7-D.raw""	SpectrumID: ""15603""	scans: ""23095"""
GPPGPMGPPGLAGPPGESGR,6|Oxidation,"File: ""J:\082018-os-Sc-Wa\sc7-D.raw""	SpectrumID: ""14948""	scans: ""22389"""
GSEGPQGVRGEPGPPGPAGA,6|Deamidated|12|Oxidation|15|Oxidation,"File: ""J:\082018-os-Sc-Wa\sc7-D.raw""	SpectrumID: ""9133""	scans: ""16079"""
GEPGSPGENGAPGQMGPRG,3|Oxidation|6|Oxidation|12|Oxidation|14|Deamidated|15|Oxidation,"File: ""J:\082018-os-Sc-Wa\sc7-D.raw""	SpectrumID: ""3365""	scans: ""9608"""
GPPGPTGPAGPPGFPGAVGAK,3|Oxidation|12|Oxidation,"File: ""J:\082018-os-Sc-Wa\sc7-D.raw""	SpectrumID: ""16517""	scans: ""24070"""
TGDAGPVGPPGPPGPPGPPGP,10|Oxidation|13|Oxidation|16|Oxidation,"File: ""J:\082018-os-Sc-Wa\sc7-D.raw""	SpectrumID: ""18165""	scans: ""25829"""
GANGAPGNDGAKGDAGAPGAPG,3|Deamidated|6|Oxidation|8|Deamidated|18|Oxidation|21|Oxidation,"File: ""J:\082018-os-Sc-Wa\sc7-D.raw""	SpectrumID: ""3306""	scans: ""9545"""
TGPPGPAGQDGRPGPPGPPG,4|Oxidation|13|Oxidation|16|Oxidation|19|Oxidation,"File: ""J:\082018-os-Sc-Wa\sc7-D.raw""	SpectrumID: ""6714""	scans: ""13432"""
GETGPAGRPGEVGPPGPPGP,9|Oxidation|15|Oxidation|18|Oxidation,"File: ""J:\082018-os-Sc-Wa\sc7-D.raw""	SpectrumID: ""9775""	scans: ""16789"""
GPPGSPGEQGPSGASGPAGPR,6|Oxidation|9|Deamidated,"File: ""J:\082018-os-Sc-Wa\sc7-D.raw""	SpectrumID: ""7700""	scans: ""14531"""
GPPGPAGFAGPPGADGQPGAK,3|Oxidation|12|Oxidation|17|Deamidated,"File: ""J:\082018-os-Sc-Wa\sc7-D.raw""	SpectrumID: ""13290""	scans: ""20603"""
QGPPGEPGEPGASGPMGPR,4|Oxidation|7|Oxidation|10|Oxidation|16|Oxidation,"File: ""J:\082018-os-Sc-Wa\sc7-D.raw""	SpectrumID: ""5690""	scans: ""12274"""
PAGPPGAPGAPGAPGPVGPAGK,5|Oxidation|8|Oxidation|11|Oxidation|14|Oxidation,"File: ""J:\082018-os-Sc-Wa\sc7-D.raw""	SpectrumID: ""8926""	scans: ""15858"""
PGPAGAAGPAGNPGADGQPGAK,1|Oxidation|12|Deamidated|13|Oxidation|18|Deamidated|19|Oxidation,"File: ""J:\082018-os-Sc-Wa\sc7-D.raw""	SpectrumID: ""6248""	scans: ""12926"""
GSEGPQGVRGEPGPPGPAGAA,6|Deamidated|12|Oxidation|15|Oxidation,"File: ""J:\082018-os-Sc-Wa\sc7-D.raw""	SpectrumID: ""9370""	scans: ""16346"""
GPAGPPGAPGAPGAPGPVGPAGK,6|Oxidation|9|Oxidation|12|Oxidation,"File: ""J:\082018-os-Sc-Wa\sc7-D.raw""	SpectrumID: ""10533""	scans: ""17616"""
TGDAGPVGPPGPPGPPGPPGPP,10|Oxidation,"File: ""J:\082018-os-Sc-Wa\sc7-D.raw""	SpectrumID: ""22204""	scans: ""30187"""
AGPPGPTGPAGPPGFPGAVGAK,4|Oxidation|13|Oxidation,"File: ""J:\082018-os-Sc-Wa\sc7-D.raw""	SpectrumID: ""16785""	scans: ""24356"""
KPGEQGVPGDLGAPGPSGAR,2|Oxidation|5|Deamidated|8|Oxidation|14|Oxidation,"File: ""J:\082018-os-Sc-Wa\sc7-D.raw""	SpectrumID: ""7716""	scans: ""14548"""
TGPPGPAGQDGRPGPPGPPGA,4|Oxidation|9|Deamidated|13|Oxidation|16|Oxidation|19|Oxidation,"File: ""J:\082018-os-Sc-Wa\sc7-D.raw""	SpectrumID: ""8756""	scans: ""15676"""
GETGPAGRPGEVGPPGPPGPA,9|Oxidation|15|Oxidation|18|Oxidation,"File: ""J:\082018-os-Sc-Wa\sc7-D.raw""	SpectrumID: ""9603""	scans: ""16602"""
GETGPAGRPGEVGPPGPPGPAG,9|Oxidation|15|Oxidation,"File: ""J:\082018-os-Sc-Wa\sc7-D.raw""	SpectrumID: ""10825""	scans: ""17943"""
GNDGATGAAGPPGPTGPAGPPGF,2|Deamidated|12|Oxidation|21|Oxidation,"File: ""J:\082018-os-Sc-Wa\sc7-D.raw""	SpectrumID: ""22741""	scans: ""30762"""
GKPGEQGVPGDLGAPGPSGAR,3|Oxidation|6|Deamidated|9|Oxidation|17|Oxidation,"File: ""J:\082018-os-Sc-Wa\sc7-D.raw""	SpectrumID: ""7690""	scans: ""14520"""
AAGPPGPTGPAGPPGFPGAVGAK,5|Oxidation|14|Oxidation,"File: ""J:\082018-os-Sc-Wa\sc7-D.raw""	SpectrumID: ""16969""	scans: ""24552"""
TGPAGPPGAPGAPGAPGPVGPAGK,7|Oxidation|13|Oxidation,"File: ""J:\082018-os-Sc-Wa\sc7-D.raw""	SpectrumID: ""12250""	scans: ""19484"""
GAPGDRGEPGPPGPAGFAGPPG,3|Oxidation|9|Oxidation|12|Oxidation|21|Oxidation,"File: ""J:\082018-os-Sc-Wa\sc7-D.raw""	SpectrumID: ""12717""	scans: ""19985"""
FQGPPGEPGEPGASGPMGPR,2|Deamidated|5|Oxidation|8|Oxidation|11|Oxidation|17|Oxidation,"File: ""J:\082018-os-Sc-Wa\sc7-D.raw""	SpectrumID: ""10009""	scans: ""17043"""
TGDAGPVGPPGPPGPPGPPGPPS,10|Oxidation|13|Oxidation,"File: ""J:\082018-os-Sc-Wa\sc7-D.raw""	SpectrumID: ""19895""	scans: ""27692"""
GPPGPAGAAGPAGNPGADGQPGAK,2|Oxidation|14|Deamidated|15|Oxidation|20|Deamidated|21|Oxidation,"File: ""J:\082018-os-Sc-Wa\sc7-D.raw""	SpectrumID: ""7487""	scans: ""14303"""
DGEAGAQGPPGPAGPAGERGEQ,10|Oxidation|22|Deamidated,"File: ""J:\082018-os-Sc-Wa\sc7-D.raw""	SpectrumID: ""9184""	scans: ""16135"""
TGPAGRPGEVGPPGPPGPAGEK,7|Oxidation|13|Oxidation|16|Oxidation,"File: ""J:\082018-os-Sc-Wa\sc7-D.raw""	SpectrumID: ""6534""	scans: ""13239"""
GPPGPMGPPGLAGPPGESGREG,3|Oxidation|6|Oxidation|9|Oxidation|15|Oxidation,"File: ""J:\082018-os-Sc-Wa\sc7-D.raw""	SpectrumID: ""12136""	scans: ""19363"""
TGPPGPAGQDGRPGPPGPPGAR,4|Oxidation|9|Deamidated|13|Oxidation|16|Oxidation|19|Oxidation,"File: ""J:\082018-os-Sc-Wa\sc7-D.raw""	SpectrumID: ""5942""	scans: ""12550"""
DGEAGAQGPPGPAGPAGERGEQG,7|Deamidated|22|Deamidated,"File: ""J:\082018-os-Sc-Wa\sc7-D.raw""	SpectrumID: ""11439""	scans: ""18611"""
TGDAGPVGPPGPPGPPGPPGPPSG,10|Oxidation|13|Oxidation|16|Oxidation,"File: ""J:\082018-os-Sc-Wa\sc7-D.raw""	SpectrumID: ""18227""	scans: ""25895"""
GETGPAGRPGEVGPPGPPGPAGE,9|Oxidation|15|Oxidation|18|Oxidation,"File: ""J:\082018-os-Sc-Wa\sc7-D.raw""	SpectrumID: ""10142""	scans: ""17189"""
~GAPGADGPAGAPGTPGPQGIAGQR,12|Oxidation,"File: ""J:\082018-os-Sc-Wa\sc7-D.raw""	SpectrumID: ""11912""	scans: ""19124"""
EPGPPGPAGFAGPPGADGQPGAK,2|Oxidation|5|Oxidation|14|Oxidation|19|Deamidated|20|Oxidation,"File: ""J:\082018-os-Sc-Wa\sc7-D.raw""	SpectrumID: ""18909""	scans: ""26623"""
GNDGATGAAGPPGPTGPAGPPGFPG,2|Deamidated|12|Oxidation|21|Oxidation,"File: ""J:\082018-os-Sc-Wa\sc7-D.raw""	SpectrumID: ""23332""	scans: ""31395"""
GPPGPPGSPGEQGPSGASGPAGPR,3|Oxidation|6|Oxidation|9|Oxidation,"File: ""J:\082018-os-Sc-Wa\sc7-D.raw""	SpectrumID: ""7695""	scans: ""14525"""
GEPGPPGPAGFAGPPGADGQPGAK,3|Oxidation|6|Oxidation|20|Deamidated,"File: ""J:\082018-os-Sc-Wa\sc7-D.raw""	SpectrumID: ""15494""	scans: ""22979"""
TGAAGPPGPTGPAGPPGFPGAVGAK,7|Oxidation|16|Oxidation|19|Oxidation,"File: ""J:\082018-os-Sc-Wa\sc7-D.raw""	SpectrumID: ""15394""	scans: ""22871"""
TGDAGPVGPPGPPGPPGPPGPPSGG,10|Oxidation|13|Oxidation|16|Oxidation|19|Oxidation,"File: ""J:\082018-os-Sc-Wa\sc7-D.raw""	SpectrumID: ""16663""	scans: ""24226"""
GRTGDAGPVGPPGPPGPPGPPGPP,12|Oxidation|15|Oxidation|18|Oxidation|21|Oxidation,"File: ""J:\082018-os-Sc-Wa\sc7-D.raw""	SpectrumID: ""12978""	scans: ""20270"""
GSEGPQGVRGEPGPPGPAGAAGPAG,12|Oxidation|15|Oxidation,"File: ""J:\082018-os-Sc-Wa\sc7-D.raw""	SpectrumID: ""10151""	scans: ""17198"""
GAPGDRGEPGPPGPAGFAGPPGAD,3|Oxidation|9|Oxidation|12|Oxidation|21|Oxidation,"File: ""J:\082018-os-Sc-Wa\sc7-D.raw""	SpectrumID: ""14007""	scans: ""21371"""
GETGPAGPPGAPGAPGAPGPVGPAGK,9|Oxidation|12|Oxidation|15|Oxidation,"File: ""J:\082018-os-Sc-Wa\sc7-D.raw""	SpectrumID: ""11593""	scans: ""18776"""
GETGPAGRPGEVGPPGPPGPAGEK,9|Oxidation|15|Oxidation,"File: ""J:\082018-os-Sc-Wa\sc7-D.raw""	SpectrumID: ""8014""	scans: ""14879"""
ATGAAGPPGPTGPAGPPGFPGAVGAK,8|Oxidation|17|Oxidation|20|Oxidation,"File: ""J:\082018-os-Sc-Wa\sc7-D.raw""	SpectrumID: ""15463""	scans: ""22944"""
QGPPGPPGSPGEQGPSGASGPAGPR,4|Oxidation|7|Oxidation|13|Deamidated,"File: ""J:\082018-os-Sc-Wa\sc7-D.raw""	SpectrumID: ""14691""	scans: ""22110"""
DGEAGAQGPPGPAGPAGERGEQGPA,7|Deamidated|10|Oxidation|22|Deamidated,"File: ""J:\082018-os-Sc-Wa\sc7-D.raw""	SpectrumID: ""11592""	scans: ""18774"""
TGDAGPVGPPGPPGPPGPPGPPSGGF,10|Oxidation|13|Oxidation|16|Oxidation,"File: ""J:\082018-os-Sc-Wa\sc7-D.raw""	SpectrumID: ""24363""	scans: ""32523"""
PQGFQGPPGEPGEPGASGPMGPR,2|Deamidated|5|Deamidated|8|Oxidation|11|Oxidation|20|Oxidation|22|Oxidation,"File: ""J:\082018-os-Sc-Wa\sc7-D.raw""	SpectrumID: ""12384""	scans: ""19628"""
GSEGPQGVRGEPGPPGPAGAAGPAGN,6|Deamidated|12|Oxidation|15|Oxidation,"File: ""J:\082018-os-Sc-Wa\sc7-D.raw""	SpectrumID: ""10246""	scans: ""17300"""
DGEAGAQGPPGPAGPAGERGEQGPAG,7|Deamidated|22|Deamidated,"File: ""J:\082018-os-Sc-Wa\sc7-D.raw""	SpectrumID: ""12830""	scans: ""20110"""
GRTGDAGPVGPPGPPGPPGPPGPPSG,12|Oxidation|15|Oxidation|18|Oxidation|21|Oxidation,"File: ""J:\082018-os-Sc-Wa\sc7-D.raw""	SpectrumID: ""12260""	scans: ""19495"""
GEPGPPGPAGAAGPAGNPGADGQPGAK,6|Oxidation|8|Oxidation|18|Oxidation|23|Deamidated,"File: ""J:\082018-os-Sc-Wa\sc7-D.raw""	SpectrumID: ""9152""	scans: ""16099"""
RGETGPAGPPGAPGAPGAPGPVGPAGK,10|Oxidation|13|Oxidation|19|Oxidation,"File: ""J:\082018-os-Sc-Wa\sc7-D.raw""	SpectrumID: ""8810""	scans: ""15734"""
GPQGFQGPPGEPGEPGASGPMGPR,3|Deamidated|6|Deamidated|9|Oxidation|12|Oxidation|15|Oxidation|21|Oxidation,"File: ""J:\082018-os-Sc-Wa\sc7-D.raw""	SpectrumID: ""12641""	scans: ""19904"""
LQGPPGPPGSPGEQGPSGASGPAGPR,5|Oxidation|8|Oxidation|11|Oxidation|14|Deamidated,"File: ""J:\082018-os-Sc-Wa\sc7-D.raw""	SpectrumID: ""10935""	scans: ""18064"""
GLQGPPGPPGSPGEQGPSGASGPAGPR,6|Oxidation|9|Oxidation|12|Oxidation,"File: ""J:\082018-os-Sc-Wa\sc7-D.raw""	SpectrumID: ""11095""	scans: ""18239"""
GDRGETGPAGPPGAPGAPGAPGPVGPAGK,12|Oxidation|21|Oxidation,"File: ""J:\082018-os-Sc-Wa\sc7-D.raw""	SpectrumID: ""10483""	scans: ""17563"""
SGLQGPPGPPGSPGEQGPSGASGPAGPR,4|Deamidated|7|Oxidation|10|Oxidation|13|Oxidation|16|Deamidated,"File: ""J:\082018-os-Sc-Wa\sc7-D.raw""	SpectrumID: ""12358""	scans: ""19600"""
GDAGPAGPKGEPGSPGENGAPGQMGPR,12|Oxidation|15|Oxidation|18|Deamidated|21|Oxidation|23|Deamidated|24|Oxidation,"File: ""J:\082018-os-Sc-Wa\sc7-D.raw""	SpectrumID: ""5079""	scans: ""11571"""
TGDAGPVGPPGPPGPPGPPGPPSGGFDF,10|Oxidation|13|Oxidation|16|Oxidation,"File: ""J:\082018-os-Sc-Wa\sc7-D.raw""	SpectrumID: ""30556""	scans: ""39690"""
GNDGATGAAGPPGPTGPAGPPGFPGAVGAK,21|Oxidation|24|Oxidation,"File: ""J:\082018-os-Sc-Wa\sc7-D.raw""	SpectrumID: ""17427""	scans: ""25041"""
DGEAGAQGPPGPAGPAGERGEQGPAGSPG,7|Deamidated|22|Deamidated|28|Oxidation,"File: ""J:\082018-os-Sc-Wa\sc7-D.raw""	SpectrumID: ""12438""	scans: ""19685"""
GAPGPQGFQGPPGEPGEPGASGPMGPR,3|Oxidation|6|Deamidated|9|Deamidated|12|Oxidation|15|Oxidation|18|Oxidation|24|Oxidation,"File: ""J:\082018-os-Sc-Wa\sc7-D.raw""	SpectrumID: ""13379""	scans: ""20697"""
VRGEPGPPGPAGAAGPAGNPGADGQPGAK,5|Oxidation|8|Oxidation|20|Oxidation|25|Deamidated|26|Oxidation,"File: ""J:\082018-os-Sc-Wa\sc7-D.raw""	SpectrumID: ""6528""	scans: ""13233"""
GVRGEPGPPGPAGAAGPAGNPGADGQPGAK,6|Oxidation|9|Oxidation|20|Deamidated|21|Oxidation|26|Deamidated|27|Oxidation,"File: ""J:\082018-os-Sc-Wa\sc7-D.raw""	SpectrumID: ""7351""	scans: ""14145"""
GAPGDRGEPGPPGPAGFAGPPGADGQPGAK,3|Oxidation|26|Deamidated,"File: ""J:\082018-os-Sc-Wa\sc7-D.raw""	SpectrumID: ""14353""	scans: ""21749"""
GFSGLQGPPGPPGSPGEQGPSGASGPAGPR,12|Oxidation|18|Deamidated,"File: ""J:\082018-os-Sc-Wa\sc7-D.raw""	SpectrumID: ""18621""	scans: ""26316"""
GPPGAPGPQGFQGPPGEPGEPGASGPMGPR,2|Oxidation|6|Oxidation|9|Deamidated|12|Deamidated|18|Oxidation|21|Oxidation|27|Oxidation,"File: ""J:\082018-os-Sc-Wa\sc7-D.raw""	SpectrumID: ""15024""	scans: ""22470"""
~GVPGPPGAVGAPGKDGEAGAQGPPGPAGPAGER,3|Oxidation|6|Oxidation,"File: ""J:\082018-os-Sc-Wa\sc7-D.raw""	SpectrumID: ""11646""	scans: ""18832"""
GSPGEAGRPGEAGLPGAKGLTGSPGSPGPDGK,3|Oxidation|9|Oxidation|15|Oxidation|24|Oxidation|27|Oxidation,"File: ""J:\082018-os-Sc-Wa\sc7-D.raw""	SpectrumID: ""7992""	scans: ""14855"""
GLPGPPGAPGPQGFQGPPGEPGEPGASGPMGPR,3|Oxidation|6|Oxidation|9|Oxidation|18|Oxidation|21|Oxidation|24|Oxidation|30|Oxidation,"File: ""J:\082018-os-Sc-Wa\sc7-D.raw""	SpectrumID: ""15850""	scans: ""23358"""
GSEGPQGVRGEPGPPGPAGAAGPAGNPGADGQPGAK,6|Deamidated|12|Oxidation|15|Oxidation|27|Oxidation|32|Deamidated,"File: ""J:\082018-os-Sc-Wa\sc7-D.raw""	SpectrumID: ""9647""	scans: ""16649"""
GNDGATGAAGPPGPTGPAGPPGFPGAVGAKGEAGPQGAR,2|Deamidated|14|Oxidation|21|Oxidation|36|Deamidated,"File: ""J:\082018-os-Sc-Wa\sc7-D.raw""	SpectrumID: ""22190""	scans: ""30172"""
GAPGDRGEPGPPGPAGFAGPPGADGQPGAKGEPGDAGAK,3|Oxidation|9|Oxidation|12|Oxidation|21|Oxidation|26|Deamidated|27|Oxidation|33|Oxidation,"File: ""J:\082018-os-Sc-Wa\sc7-D.raw""	SpectrumID: ""9760""	scans: ""16773"""
VGPPGPSGNA,4|Oxidation|9|Deamidated,"File: ""J:\082018-os-Sc-Wa\sc7-D.raw""	SpectrumID: ""8259""	scans: ""15140"""
SGNAGPPGPPGPAGK,3|Deamidated|7|Oxidation|10|Oxidation,"File: ""J:\082018-os-Sc-Wa\sc7-D.raw""	SpectrumID: ""4524""	scans: ""10933"""
GPPGPSGNAGPPGPPGPAGK,3|Oxidation|8|Deamidated|12|Oxidation|15|Oxidation,"File: ""J:\082018-os-Sc-Wa\sc7-D.raw""	SpectrumID: ""7278""	scans: ""14066"""
VGPPGPSGNAGPPGPPGPAGK,4|Oxidation|9|Deamidated|13|Oxidation|16|Oxidation,"File: ""J:\082018-os-Sc-Wa\sc7-D.raw""	SpectrumID: ""9715""	scans: ""16725"""
GDAGPPGPAGPAGPPGPIGNVGAPGPK,6|Oxidation|24|Oxidation,"File: ""J:\082018-os-Sc-Wa\sc7-D.raw""	SpectrumID: ""16964""	scans: ""24547"""
GESGPSGPAGPTGAR,,"File: ""J:\082018-os-Sc-Wa\sc7-D.raw""	SpectrumID: ""5068""	scans: ""11560"""
GPSGPQGPGGPPGPK,6|Deamidated|12|Oxidation,"File: ""J:\082018-os-Sc-Wa\sc7-D.raw""	SpectrumID: ""5884""	scans: ""12488"""
GAAGPPGATGFPGAAGR,5|Oxidation|6|Oxidation|12|Oxidation,"File: ""J:\082018-os-Sc-Wa\sc7-D.raw""	SpectrumID: ""10016""	scans: ""17051"""
GLTGPIGPPGPAGAPGDKGES,9|Oxidation,"File: ""J:\082018-os-Sc-Wa\sc7-D.raw""	SpectrumID: ""14451""	scans: ""21854"""
GDAGAPGAPGGQGAPGLQGMPGER,6|Oxidation|9|Oxidation|15|Oxidation|18|Deamidated|20|Oxidation|21|Oxidation,"File: ""J:\082018-os-Sc-Wa\sc7-D.raw""	SpectrumID: ""8170""	scans: ""15045"""
GLTGPIGPPGPAGAPGDKGESGPSGPAG,9|Oxidation,"File: ""J:\082018-os-Sc-Wa\sc7-D.raw""	SpectrumID: ""16207""	scans: ""23739"""
GLTGPIGPPGPAGAPGDKGESGPSGPAGPTGAR,9|Oxidation|15|Oxidation,"File: ""J:\082018-os-Sc-Wa\sc7-D.raw""	SpectrumID: ""13660""	scans: ""20997"""
~GAPGDKGESGPSGPAGPTGAR,3|Oxidation,"File: ""J:\082018-os-Sc-Wa\sc7-D.raw""	SpectrumID: ""3961""	scans: ""10283"""
~GPPGPAGPRG,,"File: ""J:\082018-os-Sc-Wa\sc7-D.raw""	SpectrumID: ""3047""	scans: ""9230"""
XP_035878338.1 collagen alpha-1(V) chain [Phyllostomus discolor]
GPPGPMGPPGL,6|Oxidation,"File: ""J:\082018-os-Sc-Wa\sc7-D.raw""	SpectrumID: ""18832""	scans: ""26541"""
TGPIGPQGAPGKPGPDGLR,7|Deamidated|10|Oxidation|13|Oxidation,"File: ""J:\082018-os-Sc-Wa\sc7-D.raw""	SpectrumID: ""9371""	scans: ""16347"""
Taxonomic match: Myotis lucifugus Average Score= [0.40026241]
Containing these species:Myotis lucifugus
XP_014310287.1 collagen alpha-1(XXIII) chain isoform X1 [Myotis lucifugus]
GPPGPPGPPGAR,2|Oxidation|6|Oxidation|8|Oxidation|9|Oxidation,"File: ""J:\082018-os-Sc-Wa\sc7-D.raw""	SpectrumID: ""4202""	scans: ""10555"""
GPPGPPGPPGIPGAKGELGLPGAPGIDGE,3|Oxidation|6|Oxidation|9|Oxidation|24|Oxidation,"File: ""J:\082018-os-Sc-Wa\sc7-D.raw""	SpectrumID: ""19975""	scans: ""27778"""
XP_006085025.1 collagen alpha-2(I) chain isoform X1 [Myotis lucifugus]
IGFPGPK,4|Oxidation,"File: ""J:\082018-os-Sc-Wa\sc7-D.raw""	SpectrumID: ""10175""	scans: ""17224"""
VVGPQGAR,5|Deamidated,"File: ""J:\082018-os-Sc-Wa\sc7-D.raw""	SpectrumID: ""4037""	scans: ""10375"""
GDQGPVGR,3|Deamidated,"File: ""J:\082018-os-Sc-Wa\sc7-D.raw""	SpectrumID: ""3885""	scans: ""10193"""
GHAGLAGAR,,"File: ""J:\082018-os-Sc-Wa\sc7-D.raw""	SpectrumID: ""2172""	scans: ""8081"""
GVVGPQGAR,6|Deamidated,"File: ""J:\082018-os-Sc-Wa\sc7-D.raw""	SpectrumID: ""5969""	scans: ""12579"""
HGPVGPTGK,,"File: ""J:\082018-os-Sc-Wa\sc7-D.raw""	SpectrumID: ""1592""	scans: ""7044"""
VGAPGPAGAR,4|Oxidation,"File: ""J:\082018-os-Sc-Wa\sc7-D.raw""	SpectrumID: ""2642""	scans: ""8741"""
PGPIGPAGAR,,"File: ""J:\082018-os-Sc-Wa\sc7-D.raw""	SpectrumID: ""7565""	scans: ""14387"""
GNIGFPGPK,2|Deamidated|6|Oxidation,"File: ""J:\082018-os-Sc-Wa\sc7-D.raw""	SpectrumID: ""11834""	scans: ""19040"""
VGAPGPAGARG,4|Oxidation,"File: ""J:\082018-os-Sc-Wa\sc7-D.raw""	SpectrumID: ""2830""	scans: ""8965"""
~LGIAGPPGAR,7|Oxidation,"File: ""J:\082018-os-Sc-Wa\sc7-D.raw""	SpectrumID: ""21247""	scans: ""29161"""
GPSGPPGPDGN,6|Oxidation|11|Deamidated,"File: ""J:\082018-os-Sc-Wa\sc7-D.raw""	SpectrumID: ""6331""	scans: ""13023"""
GEVGPAGPNGF,,"File: ""J:\082018-os-Sc-Wa\sc7-D.raw""	SpectrumID: ""18846""	scans: ""26556"""
PGNIGFPGPK,1|Oxidation|7|Oxidation,"File: ""J:\082018-os-Sc-Wa\sc7-D.raw""	SpectrumID: ""11949""	scans: ""19163"""
GEVGPAGPNGFA,9|Deamidated,"File: ""J:\082018-os-Sc-Wa\sc7-D.raw""	SpectrumID: ""19916""	scans: ""27715"""
GPSGPPGPDGNK,6|Oxidation|11|Deamidated,"File: ""J:\082018-os-Sc-Wa\sc7-D.raw""	SpectrumID: ""2657""	scans: ""8757"""
GPSGPPGPDGNKG,6|Oxidation|11|Deamidated,"File: ""J:\082018-os-Sc-Wa\sc7-D.raw""	SpectrumID: ""2726""	scans: ""8842"""
GEQGPAGPPGFQ,9|Oxidation|12|Deamidated,"File: ""J:\082018-os-Sc-Wa\sc7-D.raw""	SpectrumID: ""15908""	scans: ""23420"""
GEPGNIGFPGPK,3|Oxidation|5|Deamidated|11|Oxidation,"File: ""J:\082018-os-Sc-Wa\sc7-D.raw""	SpectrumID: ""12827""	scans: ""20107"""
GFPGTPGLPGFK,3|Oxidation|9|Oxidation,"File: ""J:\082018-os-Sc-Wa\sc7-D.raw""	SpectrumID: ""19824""	scans: ""27617"""
GEQGPAGPPGFQG,9|Oxidation|12|Deamidated,"File: ""J:\082018-os-Sc-Wa\sc7-D.raw""	SpectrumID: ""16205""	scans: ""23737"""
LGAPGILGLPGSR,4|Oxidation|10|Oxidation,"File: ""J:\082018-os-Sc-Wa\sc7-D.raw""	SpectrumID: ""19693""	scans: ""27477"""
GFAGPAGAAGQPGAK,12|Oxidation,"File: ""J:\082018-os-Sc-Wa\sc7-D.raw""	SpectrumID: ""7824""	scans: ""14667"""
GFPGTPGLPGFKG,3|Oxidation|6|Oxidation|9|Oxidation,"File: ""J:\082018-os-Sc-Wa\sc7-D.raw""	SpectrumID: ""17686""	scans: ""25318"""
PGEFGLPGPAGPR,1|Oxidation|7|Oxidation,"File: ""J:\082018-os-Sc-Wa\sc7-D.raw""	SpectrumID: ""19190""	scans: ""26928"""
GEVGPAGPNGFAGPA,9|Deamidated,"File: ""J:\082018-os-Sc-Wa\sc7-D.raw""	SpectrumID: ""21595""	scans: ""29536"""
LPGVAGAPGLPGPR,2|Oxidation|8|Oxidation|13|Oxidation,"File: ""J:\082018-os-Sc-Wa\sc7-D.raw""	SpectrumID: ""14103""	scans: ""21482"""
PAGTAGEAGKPGER,11|Oxidation,"File: ""J:\082018-os-Sc-Wa\sc7-D.raw""	SpectrumID: ""926""	scans: ""6038"""
~GSDGSVGPVGPAGPLG,,"File: ""J:\082018-os-Sc-Wa\sc7-D.raw""	SpectrumID: ""21762""	scans: ""29714"""
GEQGPAGPPGFQGL,3|Deamidated|9|Oxidation|12|Deamidated,"File: ""J:\082018-os-Sc-Wa\sc7-D.raw""	SpectrumID: ""25004""	scans: ""33214"""
VGAPGPHGPVGPTGK,4|Oxidation,"File: ""J:\082018-os-Sc-Wa\sc7-D.raw""	SpectrumID: ""5097""	scans: ""11593"""
LLGAPGILGLPGSR,5|Oxidation|11|Oxidation,"File: ""J:\082018-os-Sc-Wa\sc7-D.raw""	SpectrumID: ""24305""	scans: ""32461"""
AGEDGHPGKPGRPG,7|Oxidation|13|Oxidation,"File: ""J:\082018-os-Sc-Wa\sc7-D.raw""	SpectrumID: ""510""	scans: ""5524"""
GPAGTAGEAGKPGER,12|Oxidation,"File: ""J:\082018-os-Sc-Wa\sc7-D.raw""	SpectrumID: ""2200""	scans: ""8114"""
NGFAGPAGAAGQPGAK,1|Deamidated|12|Deamidated|13|Oxidation,"File: ""J:\082018-os-Sc-Wa\sc7-D.raw""	SpectrumID: ""12637""	scans: ""19900"""
GLLGAPGILGLPGSR,6|Oxidation|12|Oxidation,"File: ""J:\082018-os-Sc-Wa\sc7-D.raw""	SpectrumID: ""25918""	scans: ""34231"""
GPSGPPGPDGNKGEPG,6|Oxidation|11|Deamidated|15|Oxidation,"File: ""J:\082018-os-Sc-Wa\sc7-D.raw""	SpectrumID: ""3758""	scans: ""10040"""
GLPGEFGLPGPAGPR,3|Oxidation|11|Oxidation,"File: ""J:\082018-os-Sc-Wa\sc7-D.raw""	SpectrumID: ""27388""	scans: ""35863"""
GSPGERGEVGPAGPNG,3|Oxidation|15|Deamidated,"File: ""J:\082018-os-Sc-Wa\sc7-D.raw""	SpectrumID: ""6345""	scans: ""13038"""
GEVGPAGPNGFAGPAGAA,9|Deamidated,"File: ""J:\082018-os-Sc-Wa\sc7-D.raw""	SpectrumID: ""22788""	scans: ""30812"""
GLPGVSGSVGEPGPLGI,3|Oxidation|12|Oxidation,"File: ""J:\082018-os-Sc-Wa\sc7-D.raw""	SpectrumID: ""29504""	scans: ""38358"""
GFPGTPGLPGFKGIR,3|Oxidation|6|Oxidation|9|Oxidation,"File: ""J:\082018-os-Sc-Wa\sc7-D.raw""	SpectrumID: ""16410""	scans: ""23956"""
GEVGPAGPNGFAGPAGAAG,9|Deamidated,"File: ""J:\082018-os-Sc-Wa\sc7-D.raw""	SpectrumID: ""21777""	scans: ""29730"""
GAAGLPGVAGAPGLPGPR,6|Oxidation|12|Oxidation|17|Oxidation,"File: ""J:\082018-os-Sc-Wa\sc7-D.raw""	SpectrumID: ""16533""	scans: ""24087"""
EPGAPGENGTPGQTGAR,2|Oxidation|5|Oxidation|8|Deamidated|11|Oxidation|13|Deamidated,"File: ""J:\082018-os-Sc-Wa\sc7-D.raw""	SpectrumID: ""3239""	scans: ""9474"""
GLPGPAGTAGEAGKPGER,3|Oxidation|15|Oxidation,"File: ""J:\082018-os-Sc-Wa\sc7-D.raw""	SpectrumID: ""5598""	scans: ""12171"""
AGEDGHPGKPGRPGER,7|Oxidation|10|Oxidation|13|Oxidation,"File: ""J:\082018-os-Sc-Wa\sc7-D.raw""	SpectrumID: ""102""	scans: ""3326"""
GEPGAPGENGTPGQTGAR,3|Oxidation|6|Oxidation,"File: ""J:\082018-os-Sc-Wa\sc7-D.raw""	SpectrumID: ""3579""	scans: ""9839"""
GPQGLLGAPGILGLPGSR,3|Deamidated|9|Oxidation|15|Oxidation,"File: ""J:\082018-os-Sc-Wa\sc7-D.raw""	SpectrumID: ""27541""	scans: ""36041"""
GEVGPAGPNGFAGPAGAAGQPG,9|Deamidated|20|Deamidated|21|Oxidation,"File: ""J:\082018-os-Sc-Wa\sc7-D.raw""	SpectrumID: ""21432""	scans: ""29362"""
VGPAGPNGFAGPAGAAGQPGAK,7|Deamidated|18|Deamidated|19|Oxidation,"File: ""J:\082018-os-Sc-Wa\sc7-D.raw""	SpectrumID: ""14869""	scans: ""22305"""
GSPGERGEVGPAGPNGFAGPA,3|Oxidation|15|Deamidated,"File: ""J:\082018-os-Sc-Wa\sc7-D.raw""	SpectrumID: ""15290""	scans: ""22760"""
FQGLPGPAGTAGEAGKPGER,2|Deamidated|5|Oxidation|17|Oxidation,"File: ""J:\082018-os-Sc-Wa\sc7-D.raw""	SpectrumID: ""10858""	scans: ""17978"""
EVGPAGPNGFAGPAGAAGQPGAK,19|Deamidated|20|Oxidation,"File: ""J:\082018-os-Sc-Wa\sc7-D.raw""	SpectrumID: ""23464""	scans: ""31537"""
GEVGPAGPNGFAGPAGAAGQPGAK,21|Oxidation,"File: ""J:\082018-os-Sc-Wa\sc7-D.raw""	SpectrumID: ""14214""	scans: ""21600"""
GEVGPAGPNGFAGPAGAAGQPGAKG,9|Deamidated|20|Deamidated|21|Oxidation,"File: ""J:\082018-os-Sc-Wa\sc7-D.raw""	SpectrumID: ""15702""	scans: ""23200"""
~GLPGVSGSVGEPGPLGIAGPPGAR,3|Oxidation,"File: ""J:\082018-os-Sc-Wa\sc7-D.raw""	SpectrumID: ""23333""	scans: ""31396"""
GAPGPDGNNGAQGPPGPQGVQGGK,3|Oxidation|15|Oxidation,"File: ""J:\082018-os-Sc-Wa\sc7-D.raw""	SpectrumID: ""7147""	scans: ""13916"""
GAPGPDGNNGAQGPPGPQGVQGGKG,5|Oxidation|8|Deamidated|9|Deamidated|12|Deamidated|15|Oxidation|18|Deamidated|21|Deamidated,"File: ""J:\082018-os-Sc-Wa\sc7-D.raw""	SpectrumID: ""10144""	scans: ""17191"""
AGPPGFQGLPGPAGTAGEAGKPGER,4|Oxidation|7|Deamidated|10|Oxidation|22|Oxidation,"File: ""J:\082018-os-Sc-Wa\sc7-D.raw""	SpectrumID: ""13406""	scans: ""20726"""
GEQGPAGPPGFQGLPGPAGTAGEAGK,9|Oxidation|12|Deamidated|15|Oxidation,"File: ""J:\082018-os-Sc-Wa\sc7-D.raw""	SpectrumID: ""18288""	scans: ""25960"""
GEVGPAGPNGFAGPAGAAGQPGAKGER,20|Deamidated|21|Oxidation,"File: ""J:\082018-os-Sc-Wa\sc7-D.raw""	SpectrumID: ""11670""	scans: ""18858"""
GEVGPAGPNGFAGPAGAAGQPGAKGERGT,9|Deamidated|21|Oxidation,"File: ""J:\082018-os-Sc-Wa\sc7-D.raw""	SpectrumID: ""22363""	scans: ""30357"""
~GSDGSVGPVGPAGPLGSAGPPGFPGAPGPK,21|Oxidation,"File: ""J:\082018-os-Sc-Wa\sc7-D.raw""	SpectrumID: ""23602""	scans: ""31684"""
GSPGERGEVGPAGPNGFAGPAGAAGQPGAK,3|Oxidation|26|Deamidated|27|Oxidation,"File: ""J:\082018-os-Sc-Wa\sc7-D.raw""	SpectrumID: ""11610""	scans: ""18794"""
GEQGPAGPPGFQGLPGPAGTAGEAGKPGER,9|Oxidation|17|Oxidation|27|Oxidation,"File: ""J:\082018-os-Sc-Wa\sc7-D.raw""	SpectrumID: ""14233""	scans: ""21620"""
VGEPGPLGIAGPPGAR,4|Oxidation|12|Oxidation|13|Oxidation,"File: ""J:\082018-os-Sc-Wa\sc7-D.raw""	SpectrumID: ""15246""	scans: ""22713"""
GVSGSVGEPGPLGIAGPPGAR,9|Oxidation|17|Oxidation|18|Oxidation,"File: ""J:\082018-os-Sc-Wa\sc7-D.raw""	SpectrumID: ""16706""	scans: ""24271"""
PGPQGLLGAPGILGLPGSR,1|Oxidation|3|Oxidation|10|Oxidation|16|Oxidation,"File: ""J:\082018-os-Sc-Wa\sc7-D.raw""	SpectrumID: ""28027""	scans: ""36590"""
PAGEPGEPGQTGPAGSR,5|Oxidation|10|Deamidated,"File: ""J:\082018-os-Sc-Wa\sc7-D.raw""	SpectrumID: ""4998""	scans: ""11485"""
GPAGEPGEPGQTGPAGSR,6|Oxidation|11|Deamidated,"File: ""J:\082018-os-Sc-Wa\sc7-D.raw""	SpectrumID: ""4982""	scans: ""11466"""
QGPAGEPGEPGQTGPAGSR,7|Oxidation|12|Deamidated,"File: ""J:\082018-os-Sc-Wa\sc7-D.raw""	SpectrumID: ""5521""	scans: ""12078"""
GPQGFQGPAGEPGEPGQTGPAGSR,3|Deamidated|6|Deamidated|12|Oxidation|17|Deamidated,"File: ""J:\082018-os-Sc-Wa\sc7-D.raw""	SpectrumID: ""13116""	scans: ""20417"""
GFPGSPGNVGPAGK,3|Oxidation|6|Oxidation,"File: ""J:\082018-os-Sc-Wa\sc7-D.raw""	SpectrumID: ""8370""	scans: ""15260"""
GEVGLPGLSGPVGPPGNPGANGLAGAK,6|Oxidation|15|Oxidation|18|Oxidation|21|Deamidated,"File: ""J:\082018-os-Sc-Wa\sc7-D.raw""	SpectrumID: ""22595""	scans: ""30606"""
GENGVVGPTGPVGAAGPSGPNGPPGPA,8|Oxidation|11|Oxidation|21|Deamidated|24|Oxidation,"File: ""J:\082018-os-Sc-Wa\sc7-D.raw""	SpectrumID: ""20629""	scans: ""28479"""
GPAGPSGPPGKDGR,9|Oxidation,"File: ""J:\082018-os-Sc-Wa\sc7-D.raw""	SpectrumID: ""6053""	scans: ""12684"""
GPLGSAGPPGFPGAPGPK,2|Oxidation|9|Oxidation|12|Oxidation|17|Oxidation,"File: ""J:\082018-os-Sc-Wa\sc7-D.raw""	SpectrumID: ""25485""	scans: ""33737"""
VGPVGPAGPLGSAGPPGFPGAPGPK,16|Oxidation|19|Oxidation|22|Oxidation,"File: ""J:\082018-os-Sc-Wa\sc7-D.raw""	SpectrumID: ""20290""	scans: ""28117"""
SVGPVGPAGPLGSAGPPGFPGAPGPK,17|Oxidation|20|Oxidation|23|Oxidation,"File: ""J:\082018-os-Sc-Wa\sc7-D.raw""	SpectrumID: ""20899""	scans: ""28790"""
TGPPGPPGASGK,4|Oxidation,"File: ""J:\082018-os-Sc-Wa\sc7-D.raw""	SpectrumID: ""2885""	scans: ""9032"""
SGITGPPGPPGASGK,7|Oxidation,"File: ""J:\082018-os-Sc-Wa\sc7-D.raw""	SpectrumID: ""7574""	scans: ""14396"""
TGPPGPSGITGPPGPPGASGK,4|Oxidation|13|Oxidation,"File: ""J:\082018-os-Sc-Wa\sc7-D.raw""	SpectrumID: ""11113""	scans: ""18263"""
XP_006091542.1 collagen alpha-1(II) chain [Myotis lucifugus]
VMGFPGPK,2|Oxidation|5|Oxidation,"File: ""J:\082018-os-Sc-Wa\sc7-D.raw""	SpectrumID: ""8448""	scans: ""15343"""
GLTGPIGPPG,9|Oxidation,"File: ""J:\082018-os-Sc-Wa\sc7-D.raw""	SpectrumID: ""18124""	scans: ""25785"""
PGADGQPGAK,1|Oxidation|6|Deamidated|7|Oxidation,"File: ""J:\082018-os-Sc-Wa\sc7-D.raw""	SpectrumID: ""1063""	scans: ""6205"""
GLTGPIGPPGP,9|Oxidation,"File: ""J:\082018-os-Sc-Wa\sc7-D.raw""	SpectrumID: ""20847""	scans: ""28732"""
GLTGPIGPPGPA,9|Oxidation,"File: ""J:\082018-os-Sc-Wa\sc7-D.raw""	SpectrumID: ""20919""	scans: ""28811"""
AGPPGADGQPGAK,4|Oxidation|9|Deamidated,"File: ""J:\082018-os-Sc-Wa\sc7-D.raw""	SpectrumID: ""3170""	scans: ""9385"""
PGLPGPSGEPGK,1|Oxidation|4|Oxidation|10|Oxidation,"File: ""J:\082018-os-Sc-Wa\sc7-D.raw""	SpectrumID: ""14126""	scans: ""21506"""
FPGLPGPSGEPGK,2|Oxidation|5|Oxidation,"File: ""J:\082018-os-Sc-Wa\sc7-D.raw""	SpectrumID: ""14486""	scans: ""21891"""
FAGPPGADGQPGAK,5|Oxidation|10|Deamidated,"File: ""J:\082018-os-Sc-Wa\sc7-D.raw""	SpectrumID: ""8624""	scans: ""15536"""
GFPGLPGPSGEPGK,3|Oxidation|6|Oxidation|12|Oxidation,"File: ""J:\082018-os-Sc-Wa\sc7-D.raw""	SpectrumID: ""14119""	scans: ""21499"""
PAGFAGPPGADGQPGAK,8|Oxidation|13|Deamidated,"File: ""J:\082018-os-Sc-Wa\sc7-D.raw""	SpectrumID: ""11237""	scans: ""18395"""
GPPGPAGFAGPPGADGQPGAK,3|Oxidation|12|Oxidation|17|Deamidated,"File: ""J:\082018-os-Sc-Wa\sc7-D.raw""	SpectrumID: ""13290""	scans: ""20603"""
GETGPPGPAGF,6|Oxidation,"File: ""J:\082018-os-Sc-Wa\sc7-D.raw""	SpectrumID: ""17598""	scans: ""25224"""
GETGPPGPAGFAGPPGADGQPGAK,6|Oxidation|15|Oxidation,"File: ""J:\082018-os-Sc-Wa\sc7-D.raw""	SpectrumID: ""13728""	scans: ""21071"""
GFPGQDGLAGPK,3|Oxidation|5|Deamidated,"File: ""J:\082018-os-Sc-Wa\sc7-D.raw""	SpectrumID: ""13680""	scans: ""21019"""
GQPGVMGFPGPK,3|Oxidation|6|Oxidation|9|Oxidation,"File: ""J:\082018-os-Sc-Wa\sc7-D.raw""	SpectrumID: ""9824""	scans: ""16841"""
GPPGPQGATGPLGPK,3|Oxidation|6|Deamidated|14|Oxidation,"File: ""J:\082018-os-Sc-Wa\sc7-D.raw""	SpectrumID: ""10545""	scans: ""17629"""
VGPPGLTGPAGEPGR,4|Oxidation|13|Oxidation,"File: ""J:\082018-os-Sc-Wa\sc7-D.raw""	SpectrumID: ""11479""	scans: ""18654"""
GAQGPPGATGFPGAAGR,3|Deamidated|12|Oxidation,"File: ""J:\082018-os-Sc-Wa\sc7-D.raw""	SpectrumID: ""11932""	scans: ""19145"""
GSAGAPGIAGAPGFPGPR,6|Oxidation|12|Oxidation|17|Oxidation,"File: ""J:\082018-os-Sc-Wa\sc7-D.raw""	SpectrumID: ""13831""	scans: ""21181"""
GLTGPIGPPGPAGANGEK,9|Oxidation|15|Deamidated,"File: ""J:\082018-os-Sc-Wa\sc7-D.raw""	SpectrumID: ""14776""	scans: ""22206"""
GESGSPGENGSPGPMGPR,6|Oxidation|12|Oxidation|15|Oxidation,"File: ""J:\082018-os-Sc-Wa\sc7-D.raw""	SpectrumID: ""2967""	scans: ""9135"""
QGDRGEAGAQGPMGPAGPAG,1|Deamidated|10|Deamidated|13|Oxidation,"File: ""J:\082018-os-Sc-Wa\sc7-D.raw""	SpectrumID: ""8357""	scans: ""15244"""
GPPGPVGPPGLTGPAGEPGR,3|Oxidation|9|Oxidation|18|Oxidation,"File: ""J:\082018-os-Sc-Wa\sc7-D.raw""	SpectrumID: ""14005""	scans: ""21369"""
VGPPGSNGNPGPPGPPGPSGK,4|Oxidation|7|Deamidated|9|Deamidated|13|Oxidation|16|Oxidation,"File: ""J:\082018-os-Sc-Wa\sc7-D.raw""	SpectrumID: ""8579""	scans: ""15482"""
GPPGPPGKPGDDGEAGKPGK,3|Oxidation|6|Oxidation|9|Oxidation|18|Oxidation,"File: ""J:\082018-os-Sc-Wa\sc7-D.raw""	SpectrumID: ""2115""	scans: ""8011"""
QGDRGEAGAQGPMGPAGPAGAR,1|Deamidated|13|Oxidation,"File: ""J:\082018-os-Sc-Wa\sc7-D.raw""	SpectrumID: ""5666""	scans: ""12246"""
GPEGAQGPRGEPGTPGSPGPAGA,6|Deamidated|12|Oxidation|15|Oxidation|18|Oxidation,"File: ""J:\082018-os-Sc-Wa\sc7-D.raw""	SpectrumID: ""7104""	scans: ""13870"""
GASGPAGPPGAQGPPGLQGMPGER,9|Oxidation|12|Deamidated|15|Oxidation|20|Oxidation|21|Oxidation,"File: ""J:\082018-os-Sc-Wa\sc7-D.raw""	SpectrumID: ""11194""	scans: ""18349"""
GEPGDDGPSGPDGPPGPQGLAGQR,14|Oxidation|18|Deamidated|23|Deamidated,"File: ""J:\082018-os-Sc-Wa\sc7-D.raw""	SpectrumID: ""14669""	scans: ""22086"""
GEPGTPGSPGPAGASGNPGTDGIPGAK,3|Oxidation|6|Oxidation|9|Oxidation|18|Oxidation|24|Oxidation,"File: ""J:\082018-os-Sc-Wa\sc7-D.raw""	SpectrumID: ""9037""	scans: ""15976"""
GFTGLQGLPGPPGPSGDQGASGPAGPSGPR,9|Oxidation|12|Oxidation|18|Deamidated,"File: ""J:\082018-os-Sc-Wa\sc7-D.raw""	SpectrumID: ""21016""	scans: ""28915"""
GPPGPAGAPGPQGFQGNPGEPGEPGVSGPMGPR,2|Oxidation|9|Oxidation|12|Deamidated|21|Oxidation|24|Oxidation|30|Oxidation,"File: ""J:\082018-os-Sc-Wa\sc7-D.raw""	SpectrumID: ""15042""	scans: ""22489"""
~DGETGAAGPPGPAGPSGER,,"File: ""J:\082018-os-Sc-Wa\sc7-D.raw""	SpectrumID: ""8668""	scans: ""15583"""
XP_023617883.1 collagen alpha-2(V) chain [Myotis lucifugus]
GLTGNPGVQGPEGK,6|Oxidation,"File: ""J:\082018-os-Sc-Wa\sc7-D.raw""	SpectrumID: ""7604""	scans: ""14428"""
GDRGDPGPAGLPGSQGAPGTPGPVGAPGDAGQR,6|Oxidation|12|Oxidation|15|Deamidated|18|Oxidation|21|Oxidation|27|Oxidation|32|Deamidated,"File: ""J:\082018-os-Sc-Wa\sc7-D.raw""	SpectrumID: ""10942""	scans: ""18071"""
XP_023617884.1 collagen alpha-1(III) chain [Myotis lucifugus]
GPAGPQGPR,,"File: ""J:\082018-os-Sc-Wa\sc7-D.raw""	SpectrumID: ""2492""	scans: ""8509"""
VMGFPGPK,2|Oxidation|5|Oxidation,"File: ""J:\082018-os-Sc-Wa\sc7-D.raw""	SpectrumID: ""8448""	scans: ""15343"""
GPAGPQGPRGDKGETGE,6|Deamidated,"File: ""J:\082018-os-Sc-Wa\sc7-D.raw""	SpectrumID: ""2957""	scans: ""9123"""
GQPGVMGFPGPK,3|Oxidation|6|Oxidation|9|Oxidation,"File: ""J:\082018-os-Sc-Wa\sc7-D.raw""	SpectrumID: ""9824""	scans: ""16841"""
GDKGETGERGSNGIK,12|Deamidated,"File: ""J:\082018-os-Sc-Wa\sc7-D.raw""	SpectrumID: ""1783""	scans: ""7392"""
~GPAGPQGPRG,,"File: ""J:\082018-os-Sc-Wa\sc7-D.raw""	SpectrumID: ""3047""	scans: ""9230"""
XP_006105322.1 collagen alpha-1(I) chain [Myotis lucifugus]
AAGLPGPK,5|Oxidation,"File: ""J:\082018-os-Sc-Wa\sc7-D.raw""	SpectrumID: ""4824""	scans: ""11276"""
GDAGPAGPK,,"File: ""J:\082018-os-Sc-Wa\sc7-D.raw""	SpectrumID: ""2274""	scans: ""8198"""
GAAGLPGPK,6|Oxidation,"File: ""J:\082018-os-Sc-Wa\sc7-D.raw""	SpectrumID: ""5943""	scans: ""12551"""
GPAGPQGPR,,"File: ""J:\082018-os-Sc-Wa\sc7-D.raw""	SpectrumID: ""2492""	scans: ""8509"""
VVGLPGQR,5|Oxidation,"File: ""J:\082018-os-Sc-Wa\sc7-D.raw""	SpectrumID: ""8063""	scans: ""14931"""
GFSGLDGAK,,"File: ""J:\082018-os-Sc-Wa\sc7-D.raw""	SpectrumID: ""12469""	scans: ""19718"""
VMGFPGPK,2|Oxidation|5|Oxidation,"File: ""J:\082018-os-Sc-Wa\sc7-D.raw""	SpectrumID: ""8448""	scans: ""15343"""
PPGAVGPAGK,2|Oxidation,"File: ""J:\082018-os-Sc-Wa\sc7-D.raw""	SpectrumID: ""7899""	scans: ""14751"""
~APGPVGPAGK,2|Oxidation,"File: ""J:\082018-os-Sc-Wa\sc7-D.raw""	SpectrumID: ""7899""	scans: ""14751"""
GLTGPIGPPG,9|Oxidation,"File: ""J:\082018-os-Sc-Wa\sc7-D.raw""	SpectrumID: ""18124""	scans: ""25785"""
PGADGVAGPK,1|Oxidation,"File: ""J:\082018-os-Sc-Wa\sc7-D.raw""	SpectrumID: ""11012""	scans: ""18146"""
GSEGPQGVR,6|Deamidated,"File: ""J:\082018-os-Sc-Wa\sc7-D.raw""	SpectrumID: ""2611""	scans: ""8702"""
GPPGAVGPAGK,3|Oxidation,"File: ""J:\082018-os-Sc-Wa\sc7-D.raw""	SpectrumID: ""3490""	scans: ""9743"""
~GAPGPVGPAGK,3|Oxidation,"File: ""J:\082018-os-Sc-Wa\sc7-D.raw""	SpectrumID: ""3490""	scans: ""9743"""
IGNVGAPGPK,3|Deamidated|7|Oxidation,"File: ""J:\082018-os-Sc-Wa\sc7-D.raw""	SpectrumID: ""6024""	scans: ""12645"""
PGADGQPGAK,1|Oxidation|6|Deamidated|7|Oxidation,"File: ""J:\082018-os-Sc-Wa\sc7-D.raw""	SpectrumID: ""1063""	scans: ""6205"""
GSAGPPGATGF,6|Oxidation,"File: ""J:\082018-os-Sc-Wa\sc7-D.raw""	SpectrumID: ""14314""	scans: ""21708"""
GPPGPPGPAGK,6|Oxidation|8|Oxidation,"File: ""J:\082018-os-Sc-Wa\sc7-D.raw""	SpectrumID: ""5632""	scans: ""12207"""
AKGDAGPAGPK,,"File: ""J:\082018-os-Sc-Wa\sc7-D.raw""	SpectrumID: ""1019""	scans: ""6153"""
GLTGPIGPPGP,9|Oxidation,"File: ""J:\082018-os-Sc-Wa\sc7-D.raw""	SpectrumID: ""20847""	scans: ""28732"""
AGVMGFPGPK,4|Oxidation|7|Oxidation,"File: ""J:\082018-os-Sc-Wa\sc7-D.raw""	SpectrumID: ""9987""	scans: ""17017"""
GPPGPMGPPGL,6|Oxidation,"File: ""J:\082018-os-Sc-Wa\sc7-D.raw""	SpectrumID: ""18832""	scans: ""26541"""
PGPPGAVGPAGK,,"File: ""J:\082018-os-Sc-Wa\sc7-D.raw""	SpectrumID: ""11134""	scans: ""18285"""
~PGAPGPVGPAGK,,"File: ""J:\082018-os-Sc-Wa\sc7-D.raw""	SpectrumID: ""11134""	scans: ""18285"""
PIGNVGAPGPK,4|Deamidated|10|Oxidation,"File: ""J:\082018-os-Sc-Wa\sc7-D.raw""	SpectrumID: ""11163""	scans: ""18316"""
PPGFPGAVGAK,2|Oxidation|5|Oxidation,"File: ""J:\082018-os-Sc-Wa\sc7-D.raw""	SpectrumID: ""9567""	scans: ""16559"""
FPGADGVAGPK,2|Oxidation,"File: ""J:\082018-os-Sc-Wa\sc7-D.raw""	SpectrumID: ""10147""	scans: ""17194"""
AGPPGPPGPAGK,4|Oxidation|7|Oxidation,"File: ""J:\082018-os-Sc-Wa\sc7-D.raw""	SpectrumID: ""3675""	scans: ""9943"""
IAGAPGFPGAR,5|Oxidation|8|Oxidation,"File: ""J:\082018-os-Sc-Wa\sc7-D.raw""	SpectrumID: ""10406""	scans: ""17477"""
GLTGPIGPPGPA,9|Oxidation,"File: ""J:\082018-os-Sc-Wa\sc7-D.raw""	SpectrumID: ""20919""	scans: ""28811"""
GPPGPMGPPGLA,6|Oxidation,"File: ""J:\082018-os-Sc-Wa\sc7-D.raw""	SpectrumID: ""17853""	scans: ""25496"""
GLTGSPGSPGPD,6|Oxidation|9|Oxidation,"File: ""J:\082018-os-Sc-Wa\sc7-D.raw""	SpectrumID: ""8552""	scans: ""15454"""
GPIGNVGAPGPK,11|Oxidation,"File: ""J:\082018-os-Sc-Wa\sc7-D.raw""	SpectrumID: ""8492""	scans: ""15390"""
VPGPMGPSGPR,2|Oxidation|5|Oxidation,"File: ""J:\082018-os-Sc-Wa\sc7-D.raw""	SpectrumID: ""5386""	scans: ""11913"""
GRPGAPGPAGAR,3|Oxidation|6|Oxidation,"File: ""J:\082018-os-Sc-Wa\sc7-D.raw""	SpectrumID: ""1428""	scans: ""6808"""
TPGPQGIAGQR,2|Oxidation|5|Deamidated|10|Deamidated,"File: ""J:\082018-os-Sc-Wa\sc7-D.raw""	SpectrumID: ""7945""	scans: ""14805"""
GNSGEPGAPGNK,9|Oxidation|11|Deamidated,"File: ""J:\082018-os-Sc-Wa\sc7-D.raw""	SpectrumID: ""261""	scans: ""4015"""
GIAGAPGFPGAR,6|Oxidation|9|Oxidation,"File: ""J:\082018-os-Sc-Wa\sc7-D.raw""	SpectrumID: ""11607""	scans: ""18790"""
GVQGPPGPAGPR,6|Oxidation,"File: ""J:\082018-os-Sc-Wa\sc7-D.raw""	SpectrumID: ""6219""	scans: ""12882"""
EGSPGAEGSPGR,10|Oxidation,"File: ""J:\082018-os-Sc-Wa\sc7-D.raw""	SpectrumID: ""281""	scans: ""4107"""
VPGPPGAVGPAGK,2|Oxidation,"File: ""J:\082018-os-Sc-Wa\sc7-D.raw""	SpectrumID: ""8809""	scans: ""15733"""
GAAGLPGPKGDR,6|Oxidation|8|Oxidation,"File: ""J:\082018-os-Sc-Wa\sc7-D.raw""	SpectrumID: ""3250""	scans: ""9486"""
GLTGSPGSPGPDG,6|Oxidation|9|Oxidation,"File: ""J:\082018-os-Sc-Wa\sc7-D.raw""	SpectrumID: ""8332""	scans: ""15218"""
GAPGAPGPVGPAGK,,"File: ""J:\082018-os-Sc-Wa\sc7-D.raw""	SpectrumID: ""8151""	scans: ""15025"""
AGPPGADGQPGAK,4|Oxidation|9|Deamidated,"File: ""J:\082018-os-Sc-Wa\sc7-D.raw""	SpectrumID: ""3170""	scans: ""9385"""
PGLPGPSGEPGK,1|Oxidation|4|Oxidation|10|Oxidation,"File: ""J:\082018-os-Sc-Wa\sc7-D.raw""	SpectrumID: ""14126""	scans: ""21506"""
NAGPPGPPGPAGK,1|Deamidated|5|Oxidation|8|Oxidation,"File: ""J:\082018-os-Sc-Wa\sc7-D.raw""	SpectrumID: ""6888""	scans: ""13638"""
GPPGPMGPPGLAG,3|Oxidation|6|Oxidation|9|Oxidation,"File: ""J:\082018-os-Sc-Wa\sc7-D.raw""	SpectrumID: ""14511""	scans: ""21918"""
SVPGPMGPSGPR,6|Oxidation,"File: ""J:\082018-os-Sc-Wa\sc7-D.raw""	SpectrumID: ""7850""	scans: ""14695"""
GVPGPPGAVGPAGK,,"File: ""J:\082018-os-Sc-Wa\sc7-D.raw""	SpectrumID: ""11308""	scans: ""18471"""
GQAGVMGFPGPK,6|Oxidation,"File: ""J:\082018-os-Sc-Wa\sc7-D.raw""	SpectrumID: ""11636""	scans: ""18821"""
GANGAPGIAGAPGF,3|Deamidated|6|Oxidation|12|Oxidation,"File: ""J:\082018-os-Sc-Wa\sc7-D.raw""	SpectrumID: ""22264""	scans: ""30251"""
GETGPAGRPGEVG,9|Oxidation,"File: ""J:\082018-os-Sc-Wa\sc7-D.raw""	SpectrumID: ""4004""	scans: ""10332"""
PGAPGNKGDTGAK,1|Oxidation|4|Oxidation|6|Deamidated,"File: ""J:\082018-os-Sc-Wa\sc7-D.raw""	SpectrumID: ""1228""	scans: ""6408"""
GNAGPPGPPGPAGK,2|Deamidated|6|Oxidation|9|Oxidation,"File: ""J:\082018-os-Sc-Wa\sc7-D.raw""	SpectrumID: ""5085""	scans: ""11578"""
GVVGLPGQRGER,6|Oxidation|8|Deamidated,"File: ""J:\082018-os-Sc-Wa\sc7-D.raw""	SpectrumID: ""7262""	scans: ""14049"""
GLTGSPGSPGPDGK,6|Oxidation,"File: ""J:\082018-os-Sc-Wa\sc7-D.raw""	SpectrumID: ""6265""	scans: ""12947"""
GDKGETGEQGDR,,"File: ""J:\082018-os-Sc-Wa\sc7-D.raw""	SpectrumID: ""659""	scans: ""5705"""
FPGLPGPSGEPGK,2|Oxidation|5|Oxidation,"File: ""J:\082018-os-Sc-Wa\sc7-D.raw""	SpectrumID: ""14486""	scans: ""21891"""
GVPGPPGAVGPAGKD,,"File: ""J:\082018-os-Sc-Wa\sc7-D.raw""	SpectrumID: ""11714""	scans: ""18906"""
FAGPPGADGQPGAK,5|Oxidation|10|Deamidated,"File: ""J:\082018-os-Sc-Wa\sc7-D.raw""	SpectrumID: ""8624""	scans: ""15536"""
EGSPGAEGSPGRDG,4|Oxidation|10|Oxidation,"File: ""J:\082018-os-Sc-Wa\sc7-D.raw""	SpectrumID: ""2160""	scans: ""8067"""
GDKGETGEQGDRG,9|Deamidated,"File: ""J:\082018-os-Sc-Wa\sc7-D.raw""	SpectrumID: ""1112""	scans: ""6263"""
GIQGPPGPAGEEGK,6|Oxidation,"File: ""J:\082018-os-Sc-Wa\sc7-D.raw""	SpectrumID: ""7382""	scans: ""14184"""
GPAGPPGFPGAVGAK,6|Oxidation|9|Oxidation,"File: ""J:\082018-os-Sc-Wa\sc7-D.raw""	SpectrumID: ""12064""	scans: ""19286"""
GNDGATGAAGPPGPTG,2|Deamidated|12|Oxidation,"File: ""J:\082018-os-Sc-Wa\sc7-D.raw""	SpectrumID: ""9092""	scans: ""16035"""
AGPPGATGFPGAAGR,4|Oxidation|10|Oxidation,"File: ""J:\082018-os-Sc-Wa\sc7-D.raw""	SpectrumID: ""9717""	scans: ""16727"""
EPGAPGNKGDTGAK,2|Oxidation|5|Oxidation|7|Deamidated,"File: ""J:\082018-os-Sc-Wa\sc7-D.raw""	SpectrumID: ""917""	scans: ""6026"""
GFPGLPGPSGEPGK,3|Oxidation|6|Oxidation|12|Oxidation,"File: ""J:\082018-os-Sc-Wa\sc7-D.raw""	SpectrumID: ""14119""	scans: ""21499"""
GPPGPMGPPGLAGPP,5|Oxidation|6|Oxidation|15|Oxidation,"File: ""J:\082018-os-Sc-Wa\sc7-D.raw""	SpectrumID: ""17777""	scans: ""25415"""
GPPGPIGNVGAPGPK,3|Oxidation|14|Oxidation,"File: ""J:\082018-os-Sc-Wa\sc7-D.raw""	SpectrumID: ""10380""	scans: ""17449"""
GLTGSPGSPGPDGKT,6|Oxidation|9|Oxidation,"File: ""J:\082018-os-Sc-Wa\sc7-D.raw""	SpectrumID: ""4975""	scans: ""11458"""
GEPGPTGIQGPPGPA,3|Oxidation|9|Deamidated|12|Oxidation,"File: ""J:\082018-os-Sc-Wa\sc7-D.raw""	SpectrumID: ""15703""	scans: ""23202"""
GEPGAPGNKGDTGAK,6|Oxidation|8|Deamidated,"File: ""J:\082018-os-Sc-Wa\sc7-D.raw""	SpectrumID: ""2159""	scans: ""8066"""
GEVGPPGPPGPAGEK,6|Oxidation|11|Oxidation,"File: ""J:\082018-os-Sc-Wa\sc7-D.raw""	SpectrumID: ""7170""	scans: ""13941"""
AGPAGNPGADGQPGAK,6|Deamidated|7|Oxidation|12|Deamidated,"File: ""J:\082018-os-Sc-Wa\sc7-D.raw""	SpectrumID: ""3875""	scans: ""10180"""
EPGEPGASGPMGPR,2|Oxidation|5|Oxidation|11|Oxidation,"File: ""J:\082018-os-Sc-Wa\sc7-D.raw""	SpectrumID: ""3807""	scans: ""10101"""
GPPGPMGPPGLAGPPG,3|Oxidation|6|Oxidation,"File: ""J:\082018-os-Sc-Wa\sc7-D.raw""	SpectrumID: ""19057""	scans: ""26781"""
GAPGAPGAPGPVGPAGK,3|Oxidation|6|Oxidation,"File: ""J:\082018-os-Sc-Wa\sc7-D.raw""	SpectrumID: ""7822""	scans: ""14665"""
GAEGSPGRDGSPGPK,6|Oxidation|12|Oxidation,"File: ""J:\082018-os-Sc-Wa\sc7-D.raw""	SpectrumID: ""1058""	scans: ""6197"""
SAGPPGATGFPGAAGR,5|Oxidation|11|Oxidation,"File: ""J:\082018-os-Sc-Wa\sc7-D.raw""	SpectrumID: ""9930""	scans: ""16954"""
RGDKGETGEQGDR,10|Deamidated,"File: ""J:\082018-os-Sc-Wa\sc7-D.raw""	SpectrumID: ""591""	scans: ""5627"""
GEPGPPGPAGAAGPAGN,3|Oxidation|6|Oxidation,"File: ""J:\082018-os-Sc-Wa\sc7-D.raw""	SpectrumID: ""9887""	scans: ""16908"""
GETGPAGRPGEVGPP,9|Oxidation|15|Oxidation,"File: ""J:\082018-os-Sc-Wa\sc7-D.raw""	SpectrumID: ""6538""	scans: ""13244"""
TGIQGPPGPAGEEGK,7|Oxidation,"File: ""J:\082018-os-Sc-Wa\sc7-D.raw""	SpectrumID: ""8241""	scans: ""15121"""
TGPAGPPGFPGAVGAK,7|Oxidation|10|Oxidation,"File: ""J:\082018-os-Sc-Wa\sc7-D.raw""	SpectrumID: ""12714""	scans: ""19982"""
GDKGETGEQGDRGI,9|Deamidated,"File: ""J:\082018-os-Sc-Wa\sc7-D.raw""	SpectrumID: ""3687""	scans: ""9955"""
GEPGPTGIQGPPGPAG,3|Oxidation|12|Oxidation,"File: ""J:\082018-os-Sc-Wa\sc7-D.raw""	SpectrumID: ""14838""	scans: ""22272"""
SQGAPGLQGMPGER,2|Deamidated|5|Oxidation|8|Deamidated|10|Oxidation|11|Oxidation,"File: ""J:\082018-os-Sc-Wa\sc7-D.raw""	SpectrumID: ""6244""	scans: ""12919"""
GAPGDRGEPGPPGPAG,3|Oxidation|9|Oxidation|12|Oxidation,"File: ""J:\082018-os-Sc-Wa\sc7-D.raw""	SpectrumID: ""4372""	scans: ""10757"""
GEPGEPGASGPMGPR,3|Oxidation|6|Oxidation|12|Oxidation,"File: ""J:\082018-os-Sc-Wa\sc7-D.raw""	SpectrumID: ""3958""	scans: ""10279"""
NGAPGIAGAPGFPGAR,1|Deamidated|4|Oxidation|10|Oxidation|13|Oxidation,"File: ""J:\082018-os-Sc-Wa\sc7-D.raw""	SpectrumID: ""17522""	scans: ""25143"""
GSAGPPGATGFPGAAGR,6|Oxidation|12|Oxidation,"File: ""J:\082018-os-Sc-Wa\sc7-D.raw""	SpectrumID: ""10016""	scans: ""17051"""
GETGPAGRPGEVGPPG,9|Oxidation|15|Oxidation,"File: ""J:\082018-os-Sc-Wa\sc7-D.raw""	SpectrumID: ""6043""	scans: ""12671"""
AAGPAGNPGADGQPGAK,7|Deamidated|8|Oxidation|13|Deamidated|14|Oxidation,"File: ""J:\082018-os-Sc-Wa\sc7-D.raw""	SpectrumID: ""2645""	scans: ""8744"""
PGEVGPPGPPGPAGEK,1|Oxidation|7|Oxidation,"File: ""J:\082018-os-Sc-Wa\sc7-D.raw""	SpectrumID: ""8692""	scans: ""15608"""
SGEPGAPGNKGDTGAK,4|Oxidation|7|Oxidation|9|Deamidated,"File: ""J:\082018-os-Sc-Wa\sc7-D.raw""	SpectrumID: ""1248""	scans: ""6445"""
GNDGATGAAGPPGPTGPA,2|Deamidated|12|Oxidation,"File: ""J:\082018-os-Sc-Wa\sc7-D.raw""	SpectrumID: ""12050""	scans: ""19271"""
GPPGPMGPPGLAGPPGE,6|Oxidation,"File: ""J:\082018-os-Sc-Wa\sc7-D.raw""	SpectrumID: ""20941""	scans: ""28835"""
PTGIQGPPGPAGEEGK,8|Oxidation,"File: ""J:\082018-os-Sc-Wa\sc7-D.raw""	SpectrumID: ""8990""	scans: ""15926"""
PMGPPGLAGPPGESGR,2|Oxidation|11|Oxidation,"File: ""J:\082018-os-Sc-Wa\sc7-D.raw""	SpectrumID: ""11093""	scans: ""18237"""
GAAGPAGNPGADGQPGAK,8|Deamidated|9|Oxidation|14|Deamidated,"File: ""J:\082018-os-Sc-Wa\sc7-D.raw""	SpectrumID: ""4773""	scans: ""11215"""
PAGFAGPPGADGQPGAK,8|Oxidation|13|Deamidated,"File: ""J:\082018-os-Sc-Wa\sc7-D.raw""	SpectrumID: ""11237""	scans: ""18395"""
GDDGEAGKPGRPGER,12|Oxidation,"File: ""J:\082018-os-Sc-Wa\sc7-D.raw""	SpectrumID: ""762""	scans: ""5830"""
PGAPGAPGAPGPVGPAGK,1|Oxidation|4|Oxidation|7|Oxidation|10|Oxidation,"File: ""J:\082018-os-Sc-Wa\sc7-D.raw""	SpectrumID: ""6645""	scans: ""13358"""
GNDGATGAAGPPGPTGPAG,2|Deamidated|12|Oxidation,"File: ""J:\082018-os-Sc-Wa\sc7-D.raw""	SpectrumID: ""11903""	scans: ""19114"""
GPMGPPGLAGPPGESGR,3|Oxidation|12|Oxidation,"File: ""J:\082018-os-Sc-Wa\sc7-D.raw""	SpectrumID: ""11385""	scans: ""18554"""
GPTGPAGPPGFPGAVGAK,9|Oxidation|12|Oxidation,"File: ""J:\082018-os-Sc-Wa\sc7-D.raw""	SpectrumID: ""13686""	scans: ""21025"""
GLTGPIGPPGPAGAPGDK,9|Oxidation,"File: ""J:\082018-os-Sc-Wa\sc7-D.raw""	SpectrumID: ""14974""	scans: ""22417"""
GPPGPPGKNGDDGEAGK,3|Oxidation|6|Oxidation|9|Deamidated,"File: ""J:\082018-os-Sc-Wa\sc7-D.raw""	SpectrumID: ""2267""	scans: ""8189"""
GANGAPGIAGAPGFPGAR,6|Oxidation|12|Oxidation|15|Oxidation,"File: ""J:\082018-os-Sc-Wa\sc7-D.raw""	SpectrumID: ""13156""	scans: ""20460"""
SPGAEGSPGRDGSPGPK,2|Oxidation|8|Oxidation|14|Oxidation,"File: ""J:\082018-os-Sc-Wa\sc7-D.raw""	SpectrumID: ""2155""	scans: ""8062"""
GPAGPQGPRGDKGETGE,6|Deamidated,"File: ""J:\082018-os-Sc-Wa\sc7-D.raw""	SpectrumID: ""2957""	scans: ""9123"""
NGDDGEAGKPGRPGER,10|Oxidation,"File: ""J:\082018-os-Sc-Wa\sc7-D.raw""	SpectrumID: ""858""	scans: ""5952"""
GNSGEPGAPGNKGDTGAK,2|Deamidated|9|Oxidation|11|Deamidated,"File: ""J:\082018-os-Sc-Wa\sc7-D.raw""	SpectrumID: ""2262""	scans: ""8184"""
GPPGAPGAPGAPGPVGPAGK,3|Oxidation|9|Oxidation,"File: ""J:\082018-os-Sc-Wa\sc7-D.raw""	SpectrumID: ""10360""	scans: ""17428"""
GSPGEAGRPGEAGLPGAK,3|Oxidation|9|Oxidation|15|Oxidation,"File: ""J:\082018-os-Sc-Wa\sc7-D.raw""	SpectrumID: ""3726""	scans: ""10001"""
GFPGADGVAGPKGPAGER,3|Oxidation|11|Oxidation,"File: ""J:\082018-os-Sc-Wa\sc7-D.raw""	SpectrumID: ""9779""	scans: ""16793"""
PAGAAGPAGNPGADGQPGAK,10|Deamidated|11|Oxidation|16|Deamidated,"File: ""J:\082018-os-Sc-Wa\sc7-D.raw""	SpectrumID: ""5975""	scans: ""12586"""
GSEGPQGVRGEPGPPGPA,6|Deamidated|12|Oxidation|15|Oxidation,"File: ""J:\082018-os-Sc-Wa\sc7-D.raw""	SpectrumID: ""8385""	scans: ""15276"""
PGPMGPPGLAGPPGESGR,1|Oxidation|4|Oxidation|13|Oxidation,"File: ""J:\082018-os-Sc-Wa\sc7-D.raw""	SpectrumID: ""12059""	scans: ""19280"""
GEPGPTGIQGPPGPAGEE,3|Oxidation|9|Deamidated|12|Oxidation,"File: ""J:\082018-os-Sc-Wa\sc7-D.raw""	SpectrumID: ""16440""	scans: ""23988"""
GPPGPMGPPGLAGPPGESG,3|Oxidation|6|Oxidation|9|Oxidation|15|Oxidation,"File: ""J:\082018-os-Sc-Wa\sc7-D.raw""	SpectrumID: ""16038""	scans: ""23559"""
GRPGEVGPPGPPGPAGEK,3|Oxidation|9|Oxidation|12|Oxidation,"File: ""J:\082018-os-Sc-Wa\sc7-D.raw""	SpectrumID: ""5075""	scans: ""11567"""
GETGPAGRPGEVGPPGPPG,9|Oxidation|15|Oxidation,"File: ""J:\082018-os-Sc-Wa\sc7-D.raw""	SpectrumID: ""9091""	scans: ""16034"""
TGDAGPVGPPGPPGPPGPPG,10|Oxidation|13|Oxidation|19|Oxidation,"File: ""J:\082018-os-Sc-Wa\sc7-D.raw""	SpectrumID: ""15797""	scans: ""23302"""
GPPGEPGEPGASGPMGPR,3|Oxidation|6|Oxidation|9|Oxidation|14|Oxidation|15|Oxidation,"File: ""J:\082018-os-Sc-Wa\sc7-D.raw""	SpectrumID: ""5618""	scans: ""12192"""
AGPPGAPGAPGAPGPVGPAGK,4|Oxidation|7|Oxidation|13|Oxidation,"File: ""J:\082018-os-Sc-Wa\sc7-D.raw""	SpectrumID: ""9332""	scans: ""16305"""
GAPGSQGAPGLQGMPGER,3|Oxidation|6|Deamidated|9|Oxidation|14|Oxidation|15|Oxidation,"File: ""J:\082018-os-Sc-Wa\sc7-D.raw""	SpectrumID: ""6456""	scans: ""13156"""
GSEGPQGVRGEPGPPGPAG,6|Deamidated|12|Oxidation|15|Oxidation,"File: ""J:\082018-os-Sc-Wa\sc7-D.raw""	SpectrumID: ""8301""	scans: ""15185"""
GEPGPTGIQGPPGPAGEEG,3|Oxidation|9|Deamidated|12|Oxidation,"File: ""J:\082018-os-Sc-Wa\sc7-D.raw""	SpectrumID: ""16681""	scans: ""24245"""
GPAGAAGPAGNPGADGQPGAK,12|Oxidation|17|Deamidated|18|Oxidation,"File: ""J:\082018-os-Sc-Wa\sc7-D.raw""	SpectrumID: ""4680""	scans: ""11104"""
GFPGERGVQGPPGPAGPR,3|Oxidation|9|Deamidated|12|Oxidation,"File: ""J:\082018-os-Sc-Wa\sc7-D.raw""	SpectrumID: ""12742""	scans: ""20012"""
PPGPMGPPGLAGPPGESGR,2|Oxidation|5|Oxidation|14|Oxidation,"File: ""J:\082018-os-Sc-Wa\sc7-D.raw""	SpectrumID: ""12528""	scans: ""19782"""
GLTGPIGPPGPAGAPGDKGE,9|Oxidation|15|Oxidation,"File: ""J:\082018-os-Sc-Wa\sc7-D.raw""	SpectrumID: ""15603""	scans: ""23095"""
EGSPGAEGSPGRDGSPGPK,4|Oxidation|10|Oxidation|16|Oxidation,"File: ""J:\082018-os-Sc-Wa\sc7-D.raw""	SpectrumID: ""2194""	scans: ""8108"""
GPAGPQGPRGDKGETGEQG,6|Deamidated|18|Deamidated,"File: ""J:\082018-os-Sc-Wa\sc7-D.raw""	SpectrumID: ""3293""	scans: ""9531"""
GPPGPMGPPGLAGPPGESGR,6|Oxidation,"File: ""J:\082018-os-Sc-Wa\sc7-D.raw""	SpectrumID: ""14948""	scans: ""22389"""
GSEGPQGVRGEPGPPGPAGA,6|Deamidated|12|Oxidation|15|Oxidation,"File: ""J:\082018-os-Sc-Wa\sc7-D.raw""	SpectrumID: ""9133""	scans: ""16079"""
GPPGPTGPAGPPGFPGAVGAK,3|Oxidation|12|Oxidation,"File: ""J:\082018-os-Sc-Wa\sc7-D.raw""	SpectrumID: ""16517""	scans: ""24070"""
TGDAGPVGPPGPPGPPGPPGP,10|Oxidation|13|Oxidation|16|Oxidation,"File: ""J:\082018-os-Sc-Wa\sc7-D.raw""	SpectrumID: ""18165""	scans: ""25829"""
GETGPAGRPGEVGPPGPPGP,9|Oxidation|15|Oxidation|18|Oxidation,"File: ""J:\082018-os-Sc-Wa\sc7-D.raw""	SpectrumID: ""9775""	scans: ""16789"""
GPPGPAGFAGPPGADGQPGAK,3|Oxidation|12|Oxidation|17|Deamidated,"File: ""J:\082018-os-Sc-Wa\sc7-D.raw""	SpectrumID: ""13290""	scans: ""20603"""
QGPPGEPGEPGASGPMGPR,4|Oxidation|7|Oxidation|10|Oxidation|16|Oxidation,"File: ""J:\082018-os-Sc-Wa\sc7-D.raw""	SpectrumID: ""5690""	scans: ""12274"""
PAGPPGAPGAPGAPGPVGPAGK,5|Oxidation|8|Oxidation|11|Oxidation|14|Oxidation,"File: ""J:\082018-os-Sc-Wa\sc7-D.raw""	SpectrumID: ""8926""	scans: ""15858"""
GEPGPTGIQGPPGPAGEEGK,12|Oxidation,"File: ""J:\082018-os-Sc-Wa\sc7-D.raw""	SpectrumID: ""11737""	scans: ""18933"""
PGPAGAAGPAGNPGADGQPGAK,1|Oxidation|12|Deamidated|13|Oxidation|18|Deamidated|19|Oxidation,"File: ""J:\082018-os-Sc-Wa\sc7-D.raw""	SpectrumID: ""6248""	scans: ""12926"""
GSEGPQGVRGEPGPPGPAGAA,6|Deamidated|12|Oxidation|15|Oxidation,"File: ""J:\082018-os-Sc-Wa\sc7-D.raw""	SpectrumID: ""9370""	scans: ""16346"""
GPAGPPGAPGAPGAPGPVGPAGK,6|Oxidation|9|Oxidation|12|Oxidation,"File: ""J:\082018-os-Sc-Wa\sc7-D.raw""	SpectrumID: ""10533""	scans: ""17616"""
TGDAGPVGPPGPPGPPGPPGPP,10|Oxidation,"File: ""J:\082018-os-Sc-Wa\sc7-D.raw""	SpectrumID: ""22204""	scans: ""30187"""
AGPPGPTGPAGPPGFPGAVGAK,4|Oxidation|13|Oxidation,"File: ""J:\082018-os-Sc-Wa\sc7-D.raw""	SpectrumID: ""16785""	scans: ""24356"""
GETGPAGRPGEVGPPGPPGPA,9|Oxidation|15|Oxidation|18|Oxidation,"File: ""J:\082018-os-Sc-Wa\sc7-D.raw""	SpectrumID: ""9603""	scans: ""16602"""
GPAGPQGPRGDKGETGEQGD,6|Deamidated|18|Deamidated,"File: ""J:\082018-os-Sc-Wa\sc7-D.raw""	SpectrumID: ""3735""	scans: ""10010"""
APGAPGSQGAPGLQGMPGER,2|Oxidation|5|Oxidation|8|Deamidated|11|Oxidation|14|Deamidated|16|Oxidation|17|Oxidation,"File: ""J:\082018-os-Sc-Wa\sc7-D.raw""	SpectrumID: ""7715""	scans: ""14547"""
GETGPAGRPGEVGPPGPPGPAG,9|Oxidation|15|Oxidation,"File: ""J:\082018-os-Sc-Wa\sc7-D.raw""	SpectrumID: ""10825""	scans: ""17943"""
GNDGATGAAGPPGPTGPAGPPGF,2|Deamidated|12|Oxidation|21|Oxidation,"File: ""J:\082018-os-Sc-Wa\sc7-D.raw""	SpectrumID: ""22741""	scans: ""30762"""
AAGPPGPTGPAGPPGFPGAVGAK,5|Oxidation|14|Oxidation,"File: ""J:\082018-os-Sc-Wa\sc7-D.raw""	SpectrumID: ""16969""	scans: ""24552"""
TGPAGPPGAPGAPGAPGPVGPAGK,7|Oxidation|13|Oxidation,"File: ""J:\082018-os-Sc-Wa\sc7-D.raw""	SpectrumID: ""12250""	scans: ""19484"""
GAPGDRGEPGPPGPAGFAGPPG,3|Oxidation|9|Oxidation|12|Oxidation|21|Oxidation,"File: ""J:\082018-os-Sc-Wa\sc7-D.raw""	SpectrumID: ""12717""	scans: ""19985"""
FQGPPGEPGEPGASGPMGPR,2|Deamidated|5|Oxidation|8|Oxidation|11|Oxidation|17|Oxidation,"File: ""J:\082018-os-Sc-Wa\sc7-D.raw""	SpectrumID: ""10009""	scans: ""17043"""
TGDAGPVGPPGPPGPPGPPGPPS,10|Oxidation|13|Oxidation,"File: ""J:\082018-os-Sc-Wa\sc7-D.raw""	SpectrumID: ""19895""	scans: ""27692"""
KGEPGPTGIQGPPGPAGEEGK,4|Oxidation|10|Deamidated|13|Oxidation,"File: ""J:\082018-os-Sc-Wa\sc7-D.raw""	SpectrumID: ""8355""	scans: ""15242"""
GEPGPTGIQGPPGPAGEEGKR,12|Oxidation,"File: ""J:\082018-os-Sc-Wa\sc7-D.raw""	SpectrumID: ""9105""	scans: ""16049"""
GPPGPAGAAGPAGNPGADGQPGAK,2|Oxidation|14|Deamidated|15|Oxidation|20|Deamidated|21|Oxidation,"File: ""J:\082018-os-Sc-Wa\sc7-D.raw""	SpectrumID: ""7487""	scans: ""14303"""
TGPAGRPGEVGPPGPPGPAGEK,7|Oxidation|13|Oxidation|16|Oxidation,"File: ""J:\082018-os-Sc-Wa\sc7-D.raw""	SpectrumID: ""6534""	scans: ""13239"""
GPPGPMGPPGLAGPPGESGREG,3|Oxidation|6|Oxidation|9|Oxidation|15|Oxidation,"File: ""J:\082018-os-Sc-Wa\sc7-D.raw""	SpectrumID: ""12136""	scans: ""19363"""
AGAPGAPGSQGAPGLQGMPGER,4|Oxidation|7|Oxidation|10|Deamidated|13|Oxidation|18|Oxidation|19|Oxidation,"File: ""J:\082018-os-Sc-Wa\sc7-D.raw""	SpectrumID: ""7554""	scans: ""14375"""
TGDAGPVGPPGPPGPPGPPGPPSG,10|Oxidation|13|Oxidation|16|Oxidation,"File: ""J:\082018-os-Sc-Wa\sc7-D.raw""	SpectrumID: ""18227""	scans: ""25895"""
GPAGPQGPRGDKGETGEQGDR,6|Deamidated|18|Deamidated,"File: ""J:\082018-os-Sc-Wa\sc7-D.raw""	SpectrumID: ""2681""	scans: ""8783"""
GEPGPTGIQGPPGPAGEEGKRG,5|Oxidation|12|Oxidation,"File: ""J:\082018-os-Sc-Wa\sc7-D.raw""	SpectrumID: ""8286""	scans: ""15169"""
GETGPAGRPGEVGPPGPPGPAGE,9|Oxidation|15|Oxidation|18|Oxidation,"File: ""J:\082018-os-Sc-Wa\sc7-D.raw""	SpectrumID: ""10142""	scans: ""17189"""
EPGPPGPAGFAGPPGADGQPGAK,2|Oxidation|5|Oxidation|14|Oxidation|19|Deamidated|20|Oxidation,"File: ""J:\082018-os-Sc-Wa\sc7-D.raw""	SpectrumID: ""18909""	scans: ""26623"""
GNDGATGAAGPPGPTGPAGPPGFPG,2|Deamidated|12|Oxidation|21|Oxidation,"File: ""J:\082018-os-Sc-Wa\sc7-D.raw""	SpectrumID: ""23332""	scans: ""31395"""
GEPGPPGPAGFAGPPGADGQPGAK,3|Oxidation|6|Oxidation|20|Deamidated,"File: ""J:\082018-os-Sc-Wa\sc7-D.raw""	SpectrumID: ""15494""	scans: ""22979"""
TGAAGPPGPTGPAGPPGFPGAVGAK,7|Oxidation|16|Oxidation|19|Oxidation,"File: ""J:\082018-os-Sc-Wa\sc7-D.raw""	SpectrumID: ""15394""	scans: ""22871"""
TGDAGPVGPPGPPGPPGPPGPPSGG,10|Oxidation|13|Oxidation|16|Oxidation|19|Oxidation,"File: ""J:\082018-os-Sc-Wa\sc7-D.raw""	SpectrumID: ""16663""	scans: ""24226"""
GRTGDAGPVGPPGPPGPPGPPGPP,12|Oxidation|15|Oxidation|18|Oxidation|21|Oxidation,"File: ""J:\082018-os-Sc-Wa\sc7-D.raw""	SpectrumID: ""12978""	scans: ""20270"""
GSEGPQGVRGEPGPPGPAGAAGPAG,12|Oxidation|15|Oxidation,"File: ""J:\082018-os-Sc-Wa\sc7-D.raw""	SpectrumID: ""10151""	scans: ""17198"""
GAPGDRGEPGPPGPAGFAGPPGAD,3|Oxidation|9|Oxidation|12|Oxidation|21|Oxidation,"File: ""J:\082018-os-Sc-Wa\sc7-D.raw""	SpectrumID: ""14007""	scans: ""21371"""
GETGPAGPPGAPGAPGAPGPVGPAGK,9|Oxidation|12|Oxidation|15|Oxidation,"File: ""J:\082018-os-Sc-Wa\sc7-D.raw""	SpectrumID: ""11593""	scans: ""18776"""
GDAGAPGAPGSQGAPGLQGMPGER,6|Oxidation|9|Oxidation|18|Deamidated|21|Oxidation,"File: ""J:\082018-os-Sc-Wa\sc7-D.raw""	SpectrumID: ""8482""	scans: ""15379"""
GETGPAGRPGEVGPPGPPGPAGEK,9|Oxidation|15|Oxidation,"File: ""J:\082018-os-Sc-Wa\sc7-D.raw""	SpectrumID: ""8014""	scans: ""14879"""
ATGAAGPPGPTGPAGPPGFPGAVGAK,8|Oxidation|17|Oxidation|20|Oxidation,"File: ""J:\082018-os-Sc-Wa\sc7-D.raw""	SpectrumID: ""15463""	scans: ""22944"""
TGDAGPVGPPGPPGPPGPPGPPSGGF,10|Oxidation|13|Oxidation|16|Oxidation,"File: ""J:\082018-os-Sc-Wa\sc7-D.raw""	SpectrumID: ""24363""	scans: ""32523"""
PQGFQGPPGEPGEPGASGPMGPR,2|Deamidated|5|Deamidated|8|Oxidation|11|Oxidation|20|Oxidation|22|Oxidation,"File: ""J:\082018-os-Sc-Wa\sc7-D.raw""	SpectrumID: ""12384""	scans: ""19628"""
GDAGAPGAPGSQGAPGLQGMPGERG,6|Oxidation|9|Oxidation|12|Deamidated|15|Oxidation|18|Deamidated|20|Oxidation|21|Oxidation,"File: ""J:\082018-os-Sc-Wa\sc7-D.raw""	SpectrumID: ""8754""	scans: ""15674"""
GSEGPQGVRGEPGPPGPAGAAGPAGN,6|Deamidated|12|Oxidation|15|Oxidation,"File: ""J:\082018-os-Sc-Wa\sc7-D.raw""	SpectrumID: ""10246""	scans: ""17300"""
GRTGDAGPVGPPGPPGPPGPPGPPSG,12|Oxidation|15|Oxidation|18|Oxidation|21|Oxidation,"File: ""J:\082018-os-Sc-Wa\sc7-D.raw""	SpectrumID: ""12260""	scans: ""19495"""
GEPGPPGPAGAAGPAGNPGADGQPGAK,6|Oxidation|8|Oxidation|18|Oxidation|23|Deamidated,"File: ""J:\082018-os-Sc-Wa\sc7-D.raw""	SpectrumID: ""9152""	scans: ""16099"""
RGETGPAGPPGAPGAPGAPGPVGPAGK,10|Oxidation|13|Oxidation|19|Oxidation,"File: ""J:\082018-os-Sc-Wa\sc7-D.raw""	SpectrumID: ""8810""	scans: ""15734"""
GPQGFQGPPGEPGEPGASGPMGPR,3|Deamidated|6|Deamidated|9|Oxidation|12|Oxidation|15|Oxidation|21|Oxidation,"File: ""J:\082018-os-Sc-Wa\sc7-D.raw""	SpectrumID: ""12641""	scans: ""19904"""
GEQGPAGSPGFQGLPGPAGPPGEAGK,3|Deamidated|9|Oxidation|12|Deamidated|15|Oxidation|21|Oxidation,"File: ""J:\082018-os-Sc-Wa\sc7-D.raw""	SpectrumID: ""17023""	scans: ""24610"""
GDTGAKGEPGPTGIQGPPGPAGEEGK,9|Oxidation|11|Oxidation|18|Oxidation,"File: ""J:\082018-os-Sc-Wa\sc7-D.raw""	SpectrumID: ""8574""	scans: ""15477"""
GDRGETGPAGPPGAPGAPGAPGPVGPAGK,12|Oxidation|21|Oxidation,"File: ""J:\082018-os-Sc-Wa\sc7-D.raw""	SpectrumID: ""10483""	scans: ""17563"""
TGDAGPVGPPGPPGPPGPPGPPSGGFDF,10|Oxidation|13|Oxidation|16|Oxidation,"File: ""J:\082018-os-Sc-Wa\sc7-D.raw""	SpectrumID: ""30556""	scans: ""39690"""
GNDGATGAAGPPGPTGPAGPPGFPGAVGAK,21|Oxidation|24|Oxidation,"File: ""J:\082018-os-Sc-Wa\sc7-D.raw""	SpectrumID: ""17427""	scans: ""25041"""
VRGEPGPPGPAGAAGPAGNPGADGQPGAK,5|Oxidation|8|Oxidation|20|Oxidation|25|Deamidated|26|Oxidation,"File: ""J:\082018-os-Sc-Wa\sc7-D.raw""	SpectrumID: ""6528""	scans: ""13233"""
GVRGEPGPPGPAGAAGPAGNPGADGQPGAK,6|Oxidation|9|Oxidation|20|Deamidated|21|Oxidation|26|Deamidated|27|Oxidation,"File: ""J:\082018-os-Sc-Wa\sc7-D.raw""	SpectrumID: ""7351""	scans: ""14145"""
GAPGDRGEPGPPGPAGFAGPPGADGQPGAK,3|Oxidation|26|Deamidated,"File: ""J:\082018-os-Sc-Wa\sc7-D.raw""	SpectrumID: ""14353""	scans: ""21749"""
GSPGEAGRPGEAGLPGAKGLTGSPGSPGPDGK,3|Oxidation|9|Oxidation|15|Oxidation|24|Oxidation|27|Oxidation,"File: ""J:\082018-os-Sc-Wa\sc7-D.raw""	SpectrumID: ""7992""	scans: ""14855"""
GSEGPQGVRGEPGPPGPAGAAGPAGNPGADGQPGAK,6|Deamidated|12|Oxidation|15|Oxidation|27|Oxidation|32|Deamidated,"File: ""J:\082018-os-Sc-Wa\sc7-D.raw""	SpectrumID: ""9647""	scans: ""16649"""
GAPGDRGEPGPPGPAGFAGPPGADGQPGAKGEPGDAGAK,3|Oxidation|9|Oxidation|12|Oxidation|21|Oxidation|26|Deamidated|27|Oxidation|33|Oxidation,"File: ""J:\082018-os-Sc-Wa\sc7-D.raw""	SpectrumID: ""9760""	scans: ""16773"""
VGPPGPSGNA,4|Oxidation|9|Deamidated,"File: ""J:\082018-os-Sc-Wa\sc7-D.raw""	SpectrumID: ""8259""	scans: ""15140"""
SGNAGPPGPPGPAGK,3|Deamidated|7|Oxidation|10|Oxidation,"File: ""J:\082018-os-Sc-Wa\sc7-D.raw""	SpectrumID: ""4524""	scans: ""10933"""
GPPGPSGNAGPPGPPGPAGK,3|Oxidation|8|Deamidated|12|Oxidation|15|Oxidation,"File: ""J:\082018-os-Sc-Wa\sc7-D.raw""	SpectrumID: ""7278""	scans: ""14066"""
VGPPGPSGNAGPPGPPGPAGK,4|Oxidation|9|Deamidated|13|Oxidation|16|Oxidation,"File: ""J:\082018-os-Sc-Wa\sc7-D.raw""	SpectrumID: ""9715""	scans: ""16725"""
GSNGAPGNDGAKGDAGAPGAPG,3|Deamidated|8|Deamidated|18|Oxidation|21|Oxidation,"File: ""J:\082018-os-Sc-Wa\sc7-D.raw""	SpectrumID: ""3615""	scans: ""9879"""
GPAGSPGTPGPQGIAGQR,17|Deamidated,"File: ""J:\082018-os-Sc-Wa\sc7-D.raw""	SpectrumID: ""10452""	scans: ""17530"""
GSPGPQGFQGPPGEPGEPGASGPMGPR,6|Deamidated|9|Deamidated|12|Oxidation|15|Oxidation|18|Oxidation|24|Oxidation,"File: ""J:\082018-os-Sc-Wa\sc7-D.raw""	SpectrumID: ""13379""	scans: ""20697"""
GLPGPPGSPGPQGFQGPPGEPGEPGASGPMGPR,3|Oxidation|9|Oxidation|15|Deamidated|18|Oxidation|21|Oxidation|24|Oxidation|30|Oxidation,"File: ""J:\082018-os-Sc-Wa\sc7-D.raw""	SpectrumID: ""16380""	scans: ""23924"""
GADGAPGKDGVR,6|Oxidation,"File: ""J:\082018-os-Sc-Wa\sc7-D.raw""	SpectrumID: ""1770""	scans: ""7372"""
GPSGPQGPSGAPGPK,6|Deamidated|12|Oxidation,"File: ""J:\082018-os-Sc-Wa\sc7-D.raw""	SpectrumID: ""4729""	scans: ""11162"""
*GPPGPPGSPGDQGPSGASGPAGPR,3|Oxidation|6|Oxidation|9|Oxidation|14|Oxidation,"File: ""J:\082018-os-Sc-Wa\sc7-D.raw""	SpectrumID: ""8088""	scans: ""14957"""
*GLQGPPGPPGSPGDQGPSGASGPAGPR,5|Oxidation|6|Oxidation|8|Oxidation|9|Oxidation|12|Oxidation|15|Deamidated,"File: ""J:\082018-os-Sc-Wa\sc7-D.raw""	SpectrumID: ""25265""	scans: ""33502"""
*GFSGLQGPPGPPGSPGDQGPSGASGPAGPR,6|Deamidated|9|Oxidation|12|Oxidation|15|Oxidation|20|Oxidation,"File: ""J:\082018-os-Sc-Wa\sc7-D.raw""	SpectrumID: ""15656""	scans: ""23151"""
~GPPGPAGPRG,,"File: ""J:\082018-os-Sc-Wa\sc7-D.raw""	SpectrumID: ""3047""	scans: ""9230"""
~GPAGPQGPRG,,"File: ""J:\082018-os-Sc-Wa\sc7-D.raw""	SpectrumID: ""3047""	scans: ""9230"""
Taxonomic match: Chinchilla lanigera Average Score= [0.39974382]
Containing these species:Chinchilla lanigera
XP_005373380.1 PREDICTED: collagen alpha-2(V) chain [Chinchilla lanigera]
LVPVVTGIR,,"File: ""J:\082018-os-Sc-Wa\sc7-D.raw""	SpectrumID: ""17239""	scans: ""24841"""
GLTGNPGVQGPEGK,6|Oxidation,"File: ""J:\082018-os-Sc-Wa\sc7-D.raw""	SpectrumID: ""7604""	scans: ""14428"""
GPAGPPGGPGDKGDPGEDGQPGPDGPPGPAGTTGQR,6|Oxidation|9|Oxidation|15|Oxidation|20|Deamidated|21|Oxidation|27|Oxidation|35|Deamidated,"File: ""J:\082018-os-Sc-Wa\sc7-D.raw""	SpectrumID: ""7709""	scans: ""14540"""
XP_013361156.1 PREDICTED: collagen alpha-1(II) chain [Chinchilla lanigera]
VMGFPGPK,2|Oxidation|5|Oxidation,"File: ""J:\082018-os-Sc-Wa\sc7-D.raw""	SpectrumID: ""8448""	scans: ""15343"""
GLTGPIGPPG,9|Oxidation,"File: ""J:\082018-os-Sc-Wa\sc7-D.raw""	SpectrumID: ""18124""	scans: ""25785"""
PGADGQPGAK,1|Oxidation|6|Deamidated|7|Oxidation,"File: ""J:\082018-os-Sc-Wa\sc7-D.raw""	SpectrumID: ""1063""	scans: ""6205"""
GLTGPIGPPGP,9|Oxidation,"File: ""J:\082018-os-Sc-Wa\sc7-D.raw""	SpectrumID: ""20847""	scans: ""28732"""
GLTGPIGPPGPA,9|Oxidation,"File: ""J:\082018-os-Sc-Wa\sc7-D.raw""	SpectrumID: ""20919""	scans: ""28811"""
AGPPGADGQPGAK,4|Oxidation|9|Deamidated,"File: ""J:\082018-os-Sc-Wa\sc7-D.raw""	SpectrumID: ""3170""	scans: ""9385"""
PGLPGPSGEPGK,1|Oxidation|4|Oxidation|10|Oxidation,"File: ""J:\082018-os-Sc-Wa\sc7-D.raw""	SpectrumID: ""14126""	scans: ""21506"""
FPGLPGPSGEPGK,2|Oxidation|5|Oxidation,"File: ""J:\082018-os-Sc-Wa\sc7-D.raw""	SpectrumID: ""14486""	scans: ""21891"""
FAGPPGADGQPGAK,5|Oxidation|10|Deamidated,"File: ""J:\082018-os-Sc-Wa\sc7-D.raw""	SpectrumID: ""8624""	scans: ""15536"""
GFPGLPGPSGEPGK,3|Oxidation|6|Oxidation|12|Oxidation,"File: ""J:\082018-os-Sc-Wa\sc7-D.raw""	SpectrumID: ""14119""	scans: ""21499"""
PAGFAGPPGADGQPGAK,8|Oxidation|13|Deamidated,"File: ""J:\082018-os-Sc-Wa\sc7-D.raw""	SpectrumID: ""11237""	scans: ""18395"""
GPPGPAGFAGPPGADGQPGAK,3|Oxidation|12|Oxidation|17|Deamidated,"File: ""J:\082018-os-Sc-Wa\sc7-D.raw""	SpectrumID: ""13290""	scans: ""20603"""
GETGPPGPAGF,6|Oxidation,"File: ""J:\082018-os-Sc-Wa\sc7-D.raw""	SpectrumID: ""17598""	scans: ""25224"""
GETGPPGPAGFAGPPGADGQPGAK,6|Oxidation|15|Oxidation,"File: ""J:\082018-os-Sc-Wa\sc7-D.raw""	SpectrumID: ""13728""	scans: ""21071"""
TGPAGAAGAR,,"File: ""J:\082018-os-Sc-Wa\sc7-D.raw""	SpectrumID: ""2191""	scans: ""8105"""
GFPGQDGLAGPK,3|Oxidation|5|Deamidated,"File: ""J:\082018-os-Sc-Wa\sc7-D.raw""	SpectrumID: ""13680""	scans: ""21019"""
GQPGVMGFPGPK,3|Oxidation|6|Oxidation|9|Oxidation,"File: ""J:\082018-os-Sc-Wa\sc7-D.raw""	SpectrumID: ""9824""	scans: ""16841"""
GPPGPQGATGPLGPK,3|Oxidation|6|Deamidated|14|Oxidation,"File: ""J:\082018-os-Sc-Wa\sc7-D.raw""	SpectrumID: ""10545""	scans: ""17629"""
VGPPGLTGPAGEPGR,4|Oxidation|13|Oxidation,"File: ""J:\082018-os-Sc-Wa\sc7-D.raw""	SpectrumID: ""11479""	scans: ""18654"""
GAQGPPGATGFPGAAGR,3|Deamidated|12|Oxidation,"File: ""J:\082018-os-Sc-Wa\sc7-D.raw""	SpectrumID: ""11932""	scans: ""19145"""
DGANGIPGPIGPPGPR,7|Oxidation|13|Oxidation|15|Oxidation,"File: ""J:\082018-os-Sc-Wa\sc7-D.raw""	SpectrumID: ""13652""	scans: ""20989"""
GSAGAPGIAGAPGFPGPR,6|Oxidation|12|Oxidation|17|Oxidation,"File: ""J:\082018-os-Sc-Wa\sc7-D.raw""	SpectrumID: ""13831""	scans: ""21181"""
GLTGPIGPPGPAGANGEK,9|Oxidation|15|Deamidated,"File: ""J:\082018-os-Sc-Wa\sc7-D.raw""	SpectrumID: ""14776""	scans: ""22206"""
DGETGAAGPPGPAGPAGER,10|Oxidation,"File: ""J:\082018-os-Sc-Wa\sc7-D.raw""	SpectrumID: ""8668""	scans: ""15583"""
GESGSPGENGSPGPMGPR,6|Oxidation|12|Oxidation|15|Oxidation,"File: ""J:\082018-os-Sc-Wa\sc7-D.raw""	SpectrumID: ""2967""	scans: ""9135"""
GEPGPAGPQGAPGPAGEEGK,3|Oxidation|9|Deamidated|12|Oxidation,"File: ""J:\082018-os-Sc-Wa\sc7-D.raw""	SpectrumID: ""7125""	scans: ""13893"""
QGDRGEAGAQGPMGPAGPAG,1|Deamidated|10|Deamidated|13|Oxidation,"File: ""J:\082018-os-Sc-Wa\sc7-D.raw""	SpectrumID: ""8357""	scans: ""15244"""
GPPGPVGPPGLTGPAGEPGR,3|Oxidation|9|Oxidation|18|Oxidation,"File: ""J:\082018-os-Sc-Wa\sc7-D.raw""	SpectrumID: ""14005""	scans: ""21369"""
VGPPGSNGNPGPPGPPGPSGK,4|Oxidation|7|Deamidated|9|Deamidated|13|Oxidation|16|Oxidation,"File: ""J:\082018-os-Sc-Wa\sc7-D.raw""	SpectrumID: ""8579""	scans: ""15482"""
GPPGPPGKPGDDGEAGKPGK,3|Oxidation|6|Oxidation|9|Oxidation|18|Oxidation,"File: ""J:\082018-os-Sc-Wa\sc7-D.raw""	SpectrumID: ""2115""	scans: ""8011"""
GEPGPAGPQGAPGPAGEEGKR,3|Oxidation|9|Deamidated|12|Oxidation,"File: ""J:\082018-os-Sc-Wa\sc7-D.raw""	SpectrumID: ""5087""	scans: ""11580"""
QGDRGEAGAQGPMGPAGPAGAR,1|Deamidated|13|Oxidation,"File: ""J:\082018-os-Sc-Wa\sc7-D.raw""	SpectrumID: ""5666""	scans: ""12246"""
GASGPAGPPGAQGPPGLQGMPGER,9|Oxidation|12|Deamidated|15|Oxidation|20|Oxidation|21|Oxidation,"File: ""J:\082018-os-Sc-Wa\sc7-D.raw""	SpectrumID: ""11194""	scans: ""18349"""
GFTGLQGLPGPPGPSGDQGASGPAGPSGPR,9|Oxidation|12|Oxidation|18|Deamidated,"File: ""J:\082018-os-Sc-Wa\sc7-D.raw""	SpectrumID: ""21016""	scans: ""28915"""
GPPGPAGAPGPQGFQGNPGEPGEPGVSGPMGPR,2|Oxidation|9|Oxidation|12|Deamidated|21|Oxidation|24|Oxidation|30|Oxidation,"File: ""J:\082018-os-Sc-Wa\sc7-D.raw""	SpectrumID: ""15042""	scans: ""22489"""
XP_013376804.1 PREDICTED: collagen alpha-1(XXII) chain [Chinchilla lanigera]
GPAGPQGPR,,"File: ""J:\082018-os-Sc-Wa\sc7-D.raw""	SpectrumID: ""2492""	scans: ""8509"""
~GPAGPQGPRG,,"File: ""J:\082018-os-Sc-Wa\sc7-D.raw""	SpectrumID: ""3047""	scans: ""9230"""
XP_005408701.2 PREDICTED: collagen alpha-1(V) chain isoform X1 [Chinchilla lanigera]
GPPGPMGPPGL,6|Oxidation,"File: ""J:\082018-os-Sc-Wa\sc7-D.raw""	SpectrumID: ""18832""	scans: ""26541"""
DGEVGPR,,"File: ""J:\082018-os-Sc-Wa\sc7-D.raw""	SpectrumID: ""4199""	scans: ""10551"""
TGPIGPQGAPGKPGPDGLR,7|Deamidated|10|Oxidation|13|Oxidation,"File: ""J:\082018-os-Sc-Wa\sc7-D.raw""	SpectrumID: ""9371""	scans: ""16347"""
TGPPGPPGVVGPQGPTGETGPMGER,4|Oxidation|7|Oxidation|13|Deamidated|22|Oxidation,"File: ""J:\082018-os-Sc-Wa\sc7-D.raw""	SpectrumID: ""13868""	scans: ""21223"""
~GPAGPPGERG,,"File: ""J:\082018-os-Sc-Wa\sc7-D.raw""	SpectrumID: ""3047""	scans: ""9230"""
XP_005373381.1 PREDICTED: collagen alpha-1(III) chain [Chinchilla lanigera]
VMGFPGPK,2|Oxidation|5|Oxidation,"File: ""J:\082018-os-Sc-Wa\sc7-D.raw""	SpectrumID: ""8448""	scans: ""15343"""
~PGPAGPVGPAGK,,"File: ""J:\082018-os-Sc-Wa\sc7-D.raw""	SpectrumID: ""11134""	scans: ""18285"""
~GPPGASGAPGK,,"File: ""J:\082018-os-Sc-Wa\sc7-D.raw""	SpectrumID: ""2196""	scans: ""8110"""
GQPGVMGFPGPK,3|Oxidation|6|Oxidation|9|Oxidation,"File: ""J:\082018-os-Sc-Wa\sc7-D.raw""	SpectrumID: ""9824""	scans: ""16841"""
XP_005394233.1 PREDICTED: collagen alpha-1(I) chain isoform X1 [Chinchilla lanigera]
AAGLPGPK,5|Oxidation,"File: ""J:\082018-os-Sc-Wa\sc7-D.raw""	SpectrumID: ""4824""	scans: ""11276"""
GDAGPAGPK,,"File: ""J:\082018-os-Sc-Wa\sc7-D.raw""	SpectrumID: ""2274""	scans: ""8198"""
GAAGLPGPK,6|Oxidation,"File: ""J:\082018-os-Sc-Wa\sc7-D.raw""	SpectrumID: ""5943""	scans: ""12551"""
GPAGPQGPR,,"File: ""J:\082018-os-Sc-Wa\sc7-D.raw""	SpectrumID: ""2492""	scans: ""8509"""
VVGLPGQR,5|Oxidation,"File: ""J:\082018-os-Sc-Wa\sc7-D.raw""	SpectrumID: ""8063""	scans: ""14931"""
GFSGLDGAK,,"File: ""J:\082018-os-Sc-Wa\sc7-D.raw""	SpectrumID: ""12469""	scans: ""19718"""
VMGFPGPK,2|Oxidation|5|Oxidation,"File: ""J:\082018-os-Sc-Wa\sc7-D.raw""	SpectrumID: ""8448""	scans: ""15343"""
~APGPVGPAGK,2|Oxidation,"File: ""J:\082018-os-Sc-Wa\sc7-D.raw""	SpectrumID: ""7899""	scans: ""14751"""
GLTGPIGPPG,9|Oxidation,"File: ""J:\082018-os-Sc-Wa\sc7-D.raw""	SpectrumID: ""18124""	scans: ""25785"""
PGADGVAGPK,1|Oxidation,"File: ""J:\082018-os-Sc-Wa\sc7-D.raw""	SpectrumID: ""11012""	scans: ""18146"""
TGPPGPAGQD,4|Oxidation|9|Deamidated,"File: ""J:\082018-os-Sc-Wa\sc7-D.raw""	SpectrumID: ""6418""	scans: ""13116"""
~GAPGPVGPAGK,3|Oxidation,"File: ""J:\082018-os-Sc-Wa\sc7-D.raw""	SpectrumID: ""3490""	scans: ""9743"""
IGNVGAPGPK,3|Deamidated|7|Oxidation,"File: ""J:\082018-os-Sc-Wa\sc7-D.raw""	SpectrumID: ""6024""	scans: ""12645"""
PGADGQPGAK,1|Oxidation|6|Deamidated|7|Oxidation,"File: ""J:\082018-os-Sc-Wa\sc7-D.raw""	SpectrumID: ""1063""	scans: ""6205"""
GSAGPPGATGF,6|Oxidation,"File: ""J:\082018-os-Sc-Wa\sc7-D.raw""	SpectrumID: ""14314""	scans: ""21708"""
QGPSGASGER,,"File: ""J:\082018-os-Sc-Wa\sc7-D.raw""	SpectrumID: ""1860""	scans: ""7537"""
GPPGPPGPAGK,6|Oxidation|8|Oxidation,"File: ""J:\082018-os-Sc-Wa\sc7-D.raw""	SpectrumID: ""5632""	scans: ""12207"""
AKGDAGPAGPK,,"File: ""J:\082018-os-Sc-Wa\sc7-D.raw""	SpectrumID: ""1019""	scans: ""6153"""
GLTGPIGPPGP,9|Oxidation,"File: ""J:\082018-os-Sc-Wa\sc7-D.raw""	SpectrumID: ""20847""	scans: ""28732"""
AGVMGFPGPK,4|Oxidation|7|Oxidation,"File: ""J:\082018-os-Sc-Wa\sc7-D.raw""	SpectrumID: ""9987""	scans: ""17017"""
GPPGPMGPPGL,6|Oxidation,"File: ""J:\082018-os-Sc-Wa\sc7-D.raw""	SpectrumID: ""18832""	scans: ""26541"""
~PGAPGPVGPAGK,,"File: ""J:\082018-os-Sc-Wa\sc7-D.raw""	SpectrumID: ""11134""	scans: ""18285"""
PIGNVGAPGPK,4|Deamidated|10|Oxidation,"File: ""J:\082018-os-Sc-Wa\sc7-D.raw""	SpectrumID: ""11163""	scans: ""18316"""
PPGFPGAVGAK,2|Oxidation|5|Oxidation,"File: ""J:\082018-os-Sc-Wa\sc7-D.raw""	SpectrumID: ""9567""	scans: ""16559"""
FPGADGVAGPK,2|Oxidation,"File: ""J:\082018-os-Sc-Wa\sc7-D.raw""	SpectrumID: ""10147""	scans: ""17194"""
AGPPGPPGPAGK,4|Oxidation|7|Oxidation,"File: ""J:\082018-os-Sc-Wa\sc7-D.raw""	SpectrumID: ""3675""	scans: ""9943"""
IAGAPGFPGAR,5|Oxidation|8|Oxidation,"File: ""J:\082018-os-Sc-Wa\sc7-D.raw""	SpectrumID: ""10406""	scans: ""17477"""
GLTGPIGPPGPA,9|Oxidation,"File: ""J:\082018-os-Sc-Wa\sc7-D.raw""	SpectrumID: ""20919""	scans: ""28811"""
GPPGPMGPPGLA,6|Oxidation,"File: ""J:\082018-os-Sc-Wa\sc7-D.raw""	SpectrumID: ""17853""	scans: ""25496"""
GLTGSPGSPGPD,6|Oxidation|9|Oxidation,"File: ""J:\082018-os-Sc-Wa\sc7-D.raw""	SpectrumID: ""8552""	scans: ""15454"""
GPIGNVGAPGPK,11|Oxidation,"File: ""J:\082018-os-Sc-Wa\sc7-D.raw""	SpectrumID: ""8492""	scans: ""15390"""
VPGPMGPSGPR,2|Oxidation|5|Oxidation,"File: ""J:\082018-os-Sc-Wa\sc7-D.raw""	SpectrumID: ""5386""	scans: ""11913"""
TPGPQGIAGQR,2|Oxidation|5|Deamidated|10|Deamidated,"File: ""J:\082018-os-Sc-Wa\sc7-D.raw""	SpectrumID: ""7945""	scans: ""14805"""
GNSGEPGAPGNK,9|Oxidation|11|Deamidated,"File: ""J:\082018-os-Sc-Wa\sc7-D.raw""	SpectrumID: ""261""	scans: ""4015"""
GIAGAPGFPGAR,6|Oxidation|9|Oxidation,"File: ""J:\082018-os-Sc-Wa\sc7-D.raw""	SpectrumID: ""11607""	scans: ""18790"""
GVQGPPGPAGPR,6|Oxidation,"File: ""J:\082018-os-Sc-Wa\sc7-D.raw""	SpectrumID: ""6219""	scans: ""12882"""
EGSPGAEGSPGR,10|Oxidation,"File: ""J:\082018-os-Sc-Wa\sc7-D.raw""	SpectrumID: ""281""	scans: ""4107"""
TGPPGPAGQDGR,4|Oxidation,"File: ""J:\082018-os-Sc-Wa\sc7-D.raw""	SpectrumID: ""2747""	scans: ""8867"""
GAAGLPGPKGDR,6|Oxidation|8|Oxidation,"File: ""J:\082018-os-Sc-Wa\sc7-D.raw""	SpectrumID: ""3250""	scans: ""9486"""
GLTGSPGSPGPDG,6|Oxidation|9|Oxidation,"File: ""J:\082018-os-Sc-Wa\sc7-D.raw""	SpectrumID: ""8332""	scans: ""15218"""
GAPGAPGPVGPAGK,,"File: ""J:\082018-os-Sc-Wa\sc7-D.raw""	SpectrumID: ""8151""	scans: ""15025"""
AGPPGADGQPGAK,4|Oxidation|9|Deamidated,"File: ""J:\082018-os-Sc-Wa\sc7-D.raw""	SpectrumID: ""3170""	scans: ""9385"""
PGLPGPSGEPGK,1|Oxidation|4|Oxidation|10|Oxidation,"File: ""J:\082018-os-Sc-Wa\sc7-D.raw""	SpectrumID: ""14126""	scans: ""21506"""
NAGPPGPPGPAGK,1|Deamidated|5|Oxidation|8|Oxidation,"File: ""J:\082018-os-Sc-Wa\sc7-D.raw""	SpectrumID: ""6888""	scans: ""13638"""
GPPGPMGPPGLAG,3|Oxidation|6|Oxidation|9|Oxidation,"File: ""J:\082018-os-Sc-Wa\sc7-D.raw""	SpectrumID: ""14511""	scans: ""21918"""
GQAGVMGFPGPK,6|Oxidation,"File: ""J:\082018-os-Sc-Wa\sc7-D.raw""	SpectrumID: ""11636""	scans: ""18821"""
PRGPPGSAGSPGK,5|Oxidation,"File: ""J:\082018-os-Sc-Wa\sc7-D.raw""	SpectrumID: ""1524""	scans: ""6947"""
GANGAPGIAGAPGF,3|Deamidated|6|Oxidation|12|Oxidation,"File: ""J:\082018-os-Sc-Wa\sc7-D.raw""	SpectrumID: ""22264""	scans: ""30251"""
DGEAGAQGPPGPAG,7|Deamidated|10|Oxidation,"File: ""J:\082018-os-Sc-Wa\sc7-D.raw""	SpectrumID: ""10020""	scans: ""17055"""
GETGPAGRPGEVG,9|Oxidation,"File: ""J:\082018-os-Sc-Wa\sc7-D.raw""	SpectrumID: ""4004""	scans: ""10332"""
PGAPGNKGDTGAK,1|Oxidation|4|Oxidation|6|Deamidated,"File: ""J:\082018-os-Sc-Wa\sc7-D.raw""	SpectrumID: ""1228""	scans: ""6408"""
GNAGPPGPPGPAGK,2|Deamidated|6|Oxidation|9|Oxidation,"File: ""J:\082018-os-Sc-Wa\sc7-D.raw""	SpectrumID: ""5085""	scans: ""11578"""
GVVGLPGQRGER,6|Oxidation|8|Deamidated,"File: ""J:\082018-os-Sc-Wa\sc7-D.raw""	SpectrumID: ""7262""	scans: ""14049"""
GLTGSPGSPGPDGK,6|Oxidation,"File: ""J:\082018-os-Sc-Wa\sc7-D.raw""	SpectrumID: ""6265""	scans: ""12947"""
GDKGETGEQGDR,,"File: ""J:\082018-os-Sc-Wa\sc7-D.raw""	SpectrumID: ""659""	scans: ""5705"""
EQGPSGASGPAGPR,2|Deamidated,"File: ""J:\082018-os-Sc-Wa\sc7-D.raw""	SpectrumID: ""5056""	scans: ""11547"""
FPGLPGPSGEPGK,2|Oxidation|5|Oxidation,"File: ""J:\082018-os-Sc-Wa\sc7-D.raw""	SpectrumID: ""14486""	scans: ""21891"""
PGPTGLPGPPGER,1|Oxidation|7|Oxidation|10|Oxidation,"File: ""J:\082018-os-Sc-Wa\sc7-D.raw""	SpectrumID: ""9582""	scans: ""16577"""
FAGPPGADGQPGAK,5|Oxidation|10|Deamidated,"File: ""J:\082018-os-Sc-Wa\sc7-D.raw""	SpectrumID: ""8624""	scans: ""15536"""
GLPGPPGAPGPQGF,3|Oxidation|6|Oxidation|9|Oxidation,"File: ""J:\082018-os-Sc-Wa\sc7-D.raw""	SpectrumID: ""19947""	scans: ""27748"""
EGSPGAEGSPGRDG,4|Oxidation|10|Oxidation,"File: ""J:\082018-os-Sc-Wa\sc7-D.raw""	SpectrumID: ""2160""	scans: ""8067"""
GDKGETGEQGDRG,9|Deamidated,"File: ""J:\082018-os-Sc-Wa\sc7-D.raw""	SpectrumID: ""1112""	scans: ""6263"""
GPAGPPGFPGAVGAK,6|Oxidation|9|Oxidation,"File: ""J:\082018-os-Sc-Wa\sc7-D.raw""	SpectrumID: ""12064""	scans: ""19286"""
GNDGATGAAGPPGPTG,2|Deamidated|12|Oxidation,"File: ""J:\082018-os-Sc-Wa\sc7-D.raw""	SpectrumID: ""9092""	scans: ""16035"""
AGPPGATGFPGAAGR,4|Oxidation|10|Oxidation,"File: ""J:\082018-os-Sc-Wa\sc7-D.raw""	SpectrumID: ""9717""	scans: ""16727"""
GEQGPSGASGPAGPR,3|Deamidated,"File: ""J:\082018-os-Sc-Wa\sc7-D.raw""	SpectrumID: ""5417""	scans: ""11957"""
EPGAPGNKGDTGAK,2|Oxidation|5|Oxidation|7|Deamidated,"File: ""J:\082018-os-Sc-Wa\sc7-D.raw""	SpectrumID: ""917""	scans: ""6026"""
GFPGLPGPSGEPGK,3|Oxidation|6|Oxidation|12|Oxidation,"File: ""J:\082018-os-Sc-Wa\sc7-D.raw""	SpectrumID: ""14119""	scans: ""21499"""
GPPGPMGPPGLAGPP,5|Oxidation|6|Oxidation|15|Oxidation,"File: ""J:\082018-os-Sc-Wa\sc7-D.raw""	SpectrumID: ""17777""	scans: ""25415"""
GPPGPIGNVGAPGPK,3|Oxidation|14|Oxidation,"File: ""J:\082018-os-Sc-Wa\sc7-D.raw""	SpectrumID: ""10380""	scans: ""17449"""
GLTGSPGSPGPDGKT,6|Oxidation|9|Oxidation,"File: ""J:\082018-os-Sc-Wa\sc7-D.raw""	SpectrumID: ""4975""	scans: ""11458"""
GEPGAPGNKGDTGAK,6|Oxidation|8|Deamidated,"File: ""J:\082018-os-Sc-Wa\sc7-D.raw""	SpectrumID: ""2159""	scans: ""8066"""
GEVGPPGPPGPAGEK,6|Oxidation|11|Oxidation,"File: ""J:\082018-os-Sc-Wa\sc7-D.raw""	SpectrumID: ""7170""	scans: ""13941"""
AGPAGNPGADGQPGAK,6|Deamidated|7|Oxidation|12|Deamidated,"File: ""J:\082018-os-Sc-Wa\sc7-D.raw""	SpectrumID: ""3875""	scans: ""10180"""
EPGEPGASGPMGPR,2|Oxidation|5|Oxidation|11|Oxidation,"File: ""J:\082018-os-Sc-Wa\sc7-D.raw""	SpectrumID: ""3807""	scans: ""10101"""
GPPGPMGPPGLAGPPG,3|Oxidation|6|Oxidation,"File: ""J:\082018-os-Sc-Wa\sc7-D.raw""	SpectrumID: ""19057""	scans: ""26781"""
GAPGAPGAPGPVGPAGK,3|Oxidation|6|Oxidation,"File: ""J:\082018-os-Sc-Wa\sc7-D.raw""	SpectrumID: ""7822""	scans: ""14665"""
GAPGTPGPQGIAGQR,3|Oxidation|6|Oxidation|9|Deamidated|14|Deamidated,"File: ""J:\082018-os-Sc-Wa\sc7-D.raw""	SpectrumID: ""8507""	scans: ""15406"""
GAEGSPGRDGSPGPK,6|Oxidation|12|Oxidation,"File: ""J:\082018-os-Sc-Wa\sc7-D.raw""	SpectrumID: ""1058""	scans: ""6197"""
SAGPPGATGFPGAAGR,5|Oxidation|11|Oxidation,"File: ""J:\082018-os-Sc-Wa\sc7-D.raw""	SpectrumID: ""9930""	scans: ""16954"""
SPGENGAPGQMGPR,2|Oxidation|5|Deamidated|8|Oxidation|10|Deamidated|11|Oxidation,"File: ""J:\082018-os-Sc-Wa\sc7-D.raw""	SpectrumID: ""2701""	scans: ""8809"""
RGDKGETGEQGDR,10|Deamidated,"File: ""J:\082018-os-Sc-Wa\sc7-D.raw""	SpectrumID: ""591""	scans: ""5627"""
GEPGPPGPAGAAGPAGN,3|Oxidation|6|Oxidation,"File: ""J:\082018-os-Sc-Wa\sc7-D.raw""	SpectrumID: ""9887""	scans: ""16908"""
GETGPAGRPGEVGPP,9|Oxidation|15|Oxidation,"File: ""J:\082018-os-Sc-Wa\sc7-D.raw""	SpectrumID: ""6538""	scans: ""13244"""
TGPAGPPGFPGAVGAK,7|Oxidation|10|Oxidation,"File: ""J:\082018-os-Sc-Wa\sc7-D.raw""	SpectrumID: ""12714""	scans: ""19982"""
GDKGETGEQGDRGI,9|Deamidated,"File: ""J:\082018-os-Sc-Wa\sc7-D.raw""	SpectrumID: ""3687""	scans: ""9955"""
SQGAPGLQGMPGER,2|Deamidated|5|Oxidation|8|Deamidated|10|Oxidation|11|Oxidation,"File: ""J:\082018-os-Sc-Wa\sc7-D.raw""	SpectrumID: ""6244""	scans: ""12919"""
GAPGDRGEPGPPGPAG,3|Oxidation|9|Oxidation|12|Oxidation,"File: ""J:\082018-os-Sc-Wa\sc7-D.raw""	SpectrumID: ""4372""	scans: ""10757"""
GEPGEPGASGPMGPR,3|Oxidation|6|Oxidation|12|Oxidation,"File: ""J:\082018-os-Sc-Wa\sc7-D.raw""	SpectrumID: ""3958""	scans: ""10279"""
NGAPGIAGAPGFPGAR,1|Deamidated|4|Oxidation|10|Oxidation|13|Oxidation,"File: ""J:\082018-os-Sc-Wa\sc7-D.raw""	SpectrumID: ""17522""	scans: ""25143"""
GSAGPPGATGFPGAAGR,6|Oxidation|12|Oxidation,"File: ""J:\082018-os-Sc-Wa\sc7-D.raw""	SpectrumID: ""10016""	scans: ""17051"""
GEPGPTGLPGPPGER,3|Oxidation|9|Oxidation|12|Oxidation,"File: ""J:\082018-os-Sc-Wa\sc7-D.raw""	SpectrumID: ""9536""	scans: ""16523"""
GETGPAGRPGEVGPPG,9|Oxidation|15|Oxidation,"File: ""J:\082018-os-Sc-Wa\sc7-D.raw""	SpectrumID: ""6043""	scans: ""12671"""
AAGPAGNPGADGQPGAK,7|Deamidated|8|Oxidation|13|Deamidated|14|Oxidation,"File: ""J:\082018-os-Sc-Wa\sc7-D.raw""	SpectrumID: ""2645""	scans: ""8744"""
PGEVGPPGPPGPAGEK,1|Oxidation|7|Oxidation,"File: ""J:\082018-os-Sc-Wa\sc7-D.raw""	SpectrumID: ""8692""	scans: ""15608"""
SGEPGAPGNKGDTGAK,4|Oxidation|7|Oxidation|9|Deamidated,"File: ""J:\082018-os-Sc-Wa\sc7-D.raw""	SpectrumID: ""1248""	scans: ""6445"""
GNDGATGAAGPPGPTGPA,2|Deamidated|12|Oxidation,"File: ""J:\082018-os-Sc-Wa\sc7-D.raw""	SpectrumID: ""12050""	scans: ""19271"""
GPPGPMGPPGLAGPPGE,6|Oxidation,"File: ""J:\082018-os-Sc-Wa\sc7-D.raw""	SpectrumID: ""20941""	scans: ""28835"""
PMGPPGLAGPPGESGR,2|Oxidation|11|Oxidation,"File: ""J:\082018-os-Sc-Wa\sc7-D.raw""	SpectrumID: ""11093""	scans: ""18237"""
GAAGPAGNPGADGQPGAK,8|Deamidated|9|Oxidation|14|Deamidated,"File: ""J:\082018-os-Sc-Wa\sc7-D.raw""	SpectrumID: ""4773""	scans: ""11215"""
PAGFAGPPGADGQPGAK,8|Oxidation|13|Deamidated,"File: ""J:\082018-os-Sc-Wa\sc7-D.raw""	SpectrumID: ""11237""	scans: ""18395"""
GDDGEAGKPGRPGER,12|Oxidation,"File: ""J:\082018-os-Sc-Wa\sc7-D.raw""	SpectrumID: ""762""	scans: ""5830"""
DGLNGLPGPIGPPGPR,,"File: ""J:\082018-os-Sc-Wa\sc7-D.raw""	SpectrumID: ""24304""	scans: ""32460"""
PGAPGAPGAPGPVGPAGK,1|Oxidation|4|Oxidation|7|Oxidation|10|Oxidation,"File: ""J:\082018-os-Sc-Wa\sc7-D.raw""	SpectrumID: ""6645""	scans: ""13358"""
GEPGPTGLPGPPGERG,3|Oxidation|9|Oxidation|12|Oxidation,"File: ""J:\082018-os-Sc-Wa\sc7-D.raw""	SpectrumID: ""9308""	scans: ""16280"""
SPGEQGPSGASGPAGPR,2|Oxidation|5|Deamidated,"File: ""J:\082018-os-Sc-Wa\sc7-D.raw""	SpectrumID: ""5612""	scans: ""12186"""
GNDGATGAAGPPGPTGPAG,2|Deamidated|12|Oxidation,"File: ""J:\082018-os-Sc-Wa\sc7-D.raw""	SpectrumID: ""11903""	scans: ""19114"""
PAGAPGTPGPQGIAGQR,5|Oxidation|11|Deamidated|16|Deamidated,"File: ""J:\082018-os-Sc-Wa\sc7-D.raw""	SpectrumID: ""10816""	scans: ""17933"""
TGPPGPAGQDGRPGPPG,4|Oxidation|13|Oxidation|16|Oxidation,"File: ""J:\082018-os-Sc-Wa\sc7-D.raw""	SpectrumID: ""4725""	scans: ""11158"""
GPMGPPGLAGPPGESGR,3|Oxidation|12|Oxidation,"File: ""J:\082018-os-Sc-Wa\sc7-D.raw""	SpectrumID: ""11385""	scans: ""18554"""
GPTGPAGPPGFPGAVGAK,9|Oxidation|12|Oxidation,"File: ""J:\082018-os-Sc-Wa\sc7-D.raw""	SpectrumID: ""13686""	scans: ""21025"""
GLTGPIGPPGPAGAPGDK,9|Oxidation,"File: ""J:\082018-os-Sc-Wa\sc7-D.raw""	SpectrumID: ""14974""	scans: ""22417"""
GPPGPPGKNGDDGEAGK,3|Oxidation|6|Oxidation|9|Deamidated,"File: ""J:\082018-os-Sc-Wa\sc7-D.raw""	SpectrumID: ""2267""	scans: ""8189"""
GSPGEQGPSGASGPAGPR,3|Oxidation|6|Deamidated,"File: ""J:\082018-os-Sc-Wa\sc7-D.raw""	SpectrumID: ""5649""	scans: ""12225"""
GANGAPGIAGAPGFPGAR,6|Oxidation|12|Oxidation|15|Oxidation,"File: ""J:\082018-os-Sc-Wa\sc7-D.raw""	SpectrumID: ""13156""	scans: ""20460"""
EQGVPGDLGAPGPSGAR,5|Oxidation|13|Oxidation,"File: ""J:\082018-os-Sc-Wa\sc7-D.raw""	SpectrumID: ""16455""	scans: ""24004"""
SPGAEGSPGRDGSPGPK,2|Oxidation|8|Oxidation|14|Oxidation,"File: ""J:\082018-os-Sc-Wa\sc7-D.raw""	SpectrumID: ""2155""	scans: ""8062"""
GPAGAPGTPGPQGIAGQR,6|Oxidation|17|Deamidated,"File: ""J:\082018-os-Sc-Wa\sc7-D.raw""	SpectrumID: ""10452""	scans: ""17530"""
GPAGPQGPRGDKGETGE,6|Deamidated,"File: ""J:\082018-os-Sc-Wa\sc7-D.raw""	SpectrumID: ""2957""	scans: ""9123"""
NGDDGEAGKPGRPGER,10|Oxidation,"File: ""J:\082018-os-Sc-Wa\sc7-D.raw""	SpectrumID: ""858""	scans: ""5952"""
GNSGEPGAPGNKGDTGAK,2|Deamidated|9|Oxidation|11|Deamidated,"File: ""J:\082018-os-Sc-Wa\sc7-D.raw""	SpectrumID: ""2262""	scans: ""8184"""
GEQGVPGDLGAPGPSGAR,3|Deamidated|14|Oxidation,"File: ""J:\082018-os-Sc-Wa\sc7-D.raw""	SpectrumID: ""12757""	scans: ""20028"""
GPPGAPGAPGAPGPVGPAGK,3|Oxidation|9|Oxidation,"File: ""J:\082018-os-Sc-Wa\sc7-D.raw""	SpectrumID: ""10360""	scans: ""17428"""
GSPGEAGRPGEAGLPGAK,3|Oxidation|9|Oxidation|15|Oxidation,"File: ""J:\082018-os-Sc-Wa\sc7-D.raw""	SpectrumID: ""3726""	scans: ""10001"""
TGPPGPAGQDGRPGPPGP,4|Oxidation|9|Deamidated|13|Oxidation|18|Oxidation,"File: ""J:\082018-os-Sc-Wa\sc7-D.raw""	SpectrumID: ""7718""	scans: ""14550"""
GFPGADGVAGPKGPAGER,3|Oxidation|11|Oxidation,"File: ""J:\082018-os-Sc-Wa\sc7-D.raw""	SpectrumID: ""9779""	scans: ""16793"""
PAGAAGPAGNPGADGQPGAK,10|Deamidated|11|Oxidation|16|Deamidated,"File: ""J:\082018-os-Sc-Wa\sc7-D.raw""	SpectrumID: ""5975""	scans: ""12586"""
PGPMGPPGLAGPPGESGR,1|Oxidation|4|Oxidation|13|Oxidation,"File: ""J:\082018-os-Sc-Wa\sc7-D.raw""	SpectrumID: ""12059""	scans: ""19280"""
GPPGPMGPPGLAGPPGESG,3|Oxidation|6|Oxidation|9|Oxidation|15|Oxidation,"File: ""J:\082018-os-Sc-Wa\sc7-D.raw""	SpectrumID: ""16038""	scans: ""23559"""
EPGSPGENGAPGQMGPR,2|Oxidation|5|Oxidation|8|Deamidated|11|Oxidation|13|Deamidated|14|Oxidation,"File: ""J:\082018-os-Sc-Wa\sc7-D.raw""	SpectrumID: ""3677""	scans: ""9945"""
GRPGEVGPPGPPGPAGEK,3|Oxidation|9|Oxidation|12|Oxidation,"File: ""J:\082018-os-Sc-Wa\sc7-D.raw""	SpectrumID: ""5075""	scans: ""11567"""
GETGPAGRPGEVGPPGPPG,9|Oxidation|15|Oxidation,"File: ""J:\082018-os-Sc-Wa\sc7-D.raw""	SpectrumID: ""9091""	scans: ""16034"""
DGPAGAPGTPGPQGIAGQR,7|Oxidation|18|Deamidated,"File: ""J:\082018-os-Sc-Wa\sc7-D.raw""	SpectrumID: ""14570""	scans: ""21981"""
TGDAGPVGPPGPPGPPGPPG,10|Oxidation|13|Oxidation|19|Oxidation,"File: ""J:\082018-os-Sc-Wa\sc7-D.raw""	SpectrumID: ""15797""	scans: ""23302"""
GPPGEPGEPGASGPMGPR,3|Oxidation|6|Oxidation|9|Oxidation|14|Oxidation|15|Oxidation,"File: ""J:\082018-os-Sc-Wa\sc7-D.raw""	SpectrumID: ""5618""	scans: ""12192"""
AGPPGAPGAPGAPGPVGPAGK,4|Oxidation|7|Oxidation|13|Oxidation,"File: ""J:\082018-os-Sc-Wa\sc7-D.raw""	SpectrumID: ""9332""	scans: ""16305"""
GEPGSPGENGAPGQMGPR,3|Oxidation|6|Oxidation|9|Deamidated|14|Deamidated,"File: ""J:\082018-os-Sc-Wa\sc7-D.raw""	SpectrumID: ""3167""	scans: ""9379"""
GAPGSQGAPGLQGMPGER,3|Oxidation|6|Deamidated|9|Oxidation|14|Oxidation|15|Oxidation,"File: ""J:\082018-os-Sc-Wa\sc7-D.raw""	SpectrumID: ""6456""	scans: ""13156"""
GPAGAAGPAGNPGADGQPGAK,12|Oxidation|17|Deamidated|18|Oxidation,"File: ""J:\082018-os-Sc-Wa\sc7-D.raw""	SpectrumID: ""4680""	scans: ""11104"""
PGEQGVPGDLGAPGPSGAR,1|Oxidation|4|Deamidated|15|Oxidation,"File: ""J:\082018-os-Sc-Wa\sc7-D.raw""	SpectrumID: ""12883""	scans: ""20168"""
GFPGERGVQGPPGPAGPR,3|Oxidation|9|Deamidated|12|Oxidation,"File: ""J:\082018-os-Sc-Wa\sc7-D.raw""	SpectrumID: ""12742""	scans: ""20012"""
PPGPMGPPGLAGPPGESGR,2|Oxidation|5|Oxidation|14|Oxidation,"File: ""J:\082018-os-Sc-Wa\sc7-D.raw""	SpectrumID: ""12528""	scans: ""19782"""
GLTGPIGPPGPAGAPGDKGE,9|Oxidation|15|Oxidation,"File: ""J:\082018-os-Sc-Wa\sc7-D.raw""	SpectrumID: ""15603""	scans: ""23095"""
EGSPGAEGSPGRDGSPGPK,4|Oxidation|10|Oxidation|16|Oxidation,"File: ""J:\082018-os-Sc-Wa\sc7-D.raw""	SpectrumID: ""2194""	scans: ""8108"""
GPAGPQGPRGDKGETGEQG,6|Deamidated|18|Deamidated,"File: ""J:\082018-os-Sc-Wa\sc7-D.raw""	SpectrumID: ""3293""	scans: ""9531"""
GPPGPMGPPGLAGPPGESGR,6|Oxidation,"File: ""J:\082018-os-Sc-Wa\sc7-D.raw""	SpectrumID: ""14948""	scans: ""22389"""
GEPGSPGENGAPGQMGPRG,3|Oxidation|6|Oxidation|12|Oxidation|14|Deamidated|15|Oxidation,"File: ""J:\082018-os-Sc-Wa\sc7-D.raw""	SpectrumID: ""3365""	scans: ""9608"""
GPPGPTGPAGPPGFPGAVGAK,3|Oxidation|12|Oxidation,"File: ""J:\082018-os-Sc-Wa\sc7-D.raw""	SpectrumID: ""16517""	scans: ""24070"""
TGDAGPVGPPGPPGPPGPPGP,10|Oxidation|13|Oxidation|16|Oxidation,"File: ""J:\082018-os-Sc-Wa\sc7-D.raw""	SpectrumID: ""18165""	scans: ""25829"""
TGPPGPAGQDGRPGPPGPPG,4|Oxidation|13|Oxidation|16|Oxidation|19|Oxidation,"File: ""J:\082018-os-Sc-Wa\sc7-D.raw""	SpectrumID: ""6714""	scans: ""13432"""
GETGPAGRPGEVGPPGPPGP,9|Oxidation|15|Oxidation|18|Oxidation,"File: ""J:\082018-os-Sc-Wa\sc7-D.raw""	SpectrumID: ""9775""	scans: ""16789"""
GPPGPAGFAGPPGADGQPGAK,3|Oxidation|12|Oxidation|17|Deamidated,"File: ""J:\082018-os-Sc-Wa\sc7-D.raw""	SpectrumID: ""13290""	scans: ""20603"""
QGPPGEPGEPGASGPMGPR,4|Oxidation|7|Oxidation|10|Oxidation|16|Oxidation,"File: ""J:\082018-os-Sc-Wa\sc7-D.raw""	SpectrumID: ""5690""	scans: ""12274"""
PAGPPGAPGAPGAPGPVGPAGK,5|Oxidation|8|Oxidation|11|Oxidation|14|Oxidation,"File: ""J:\082018-os-Sc-Wa\sc7-D.raw""	SpectrumID: ""8926""	scans: ""15858"""
PGPAGAAGPAGNPGADGQPGAK,1|Oxidation|12|Deamidated|13|Oxidation|18|Deamidated|19|Oxidation,"File: ""J:\082018-os-Sc-Wa\sc7-D.raw""	SpectrumID: ""6248""	scans: ""12926"""
GPAGPPGAPGAPGAPGPVGPAGK,6|Oxidation|9|Oxidation|12|Oxidation,"File: ""J:\082018-os-Sc-Wa\sc7-D.raw""	SpectrumID: ""10533""	scans: ""17616"""
TGDAGPVGPPGPPGPPGPPGPP,10|Oxidation,"File: ""J:\082018-os-Sc-Wa\sc7-D.raw""	SpectrumID: ""22204""	scans: ""30187"""
AGPPGPTGPAGPPGFPGAVGAK,4|Oxidation|13|Oxidation,"File: ""J:\082018-os-Sc-Wa\sc7-D.raw""	SpectrumID: ""16785""	scans: ""24356"""
KPGEQGVPGDLGAPGPSGAR,2|Oxidation|5|Deamidated|8|Oxidation|14|Oxidation,"File: ""J:\082018-os-Sc-Wa\sc7-D.raw""	SpectrumID: ""7716""	scans: ""14548"""
TGPPGPAGQDGRPGPPGPPGA,4|Oxidation|9|Deamidated|13|Oxidation|16|Oxidation|19|Oxidation,"File: ""J:\082018-os-Sc-Wa\sc7-D.raw""	SpectrumID: ""8756""	scans: ""15676"""
GETGPAGRPGEVGPPGPPGPA,9|Oxidation|15|Oxidation|18|Oxidation,"File: ""J:\082018-os-Sc-Wa\sc7-D.raw""	SpectrumID: ""9603""	scans: ""16602"""
GPAGPQGPRGDKGETGEQGD,6|Deamidated|18|Deamidated,"File: ""J:\082018-os-Sc-Wa\sc7-D.raw""	SpectrumID: ""3735""	scans: ""10010"""
APGAPGSQGAPGLQGMPGER,2|Oxidation|5|Oxidation|8|Deamidated|11|Oxidation|14|Deamidated|16|Oxidation|17|Oxidation,"File: ""J:\082018-os-Sc-Wa\sc7-D.raw""	SpectrumID: ""7715""	scans: ""14547"""
GETGPAGRPGEVGPPGPPGPAG,9|Oxidation|15|Oxidation,"File: ""J:\082018-os-Sc-Wa\sc7-D.raw""	SpectrumID: ""10825""	scans: ""17943"""
GNDGATGAAGPPGPTGPAGPPGF,2|Deamidated|12|Oxidation|21|Oxidation,"File: ""J:\082018-os-Sc-Wa\sc7-D.raw""	SpectrumID: ""22741""	scans: ""30762"""
GKPGEQGVPGDLGAPGPSGAR,3|Oxidation|6|Deamidated|9|Oxidation|17|Oxidation,"File: ""J:\082018-os-Sc-Wa\sc7-D.raw""	SpectrumID: ""7690""	scans: ""14520"""
AAGPPGPTGPAGPPGFPGAVGAK,5|Oxidation|14|Oxidation,"File: ""J:\082018-os-Sc-Wa\sc7-D.raw""	SpectrumID: ""16969""	scans: ""24552"""
TGPAGPPGAPGAPGAPGPVGPAGK,7|Oxidation|13|Oxidation,"File: ""J:\082018-os-Sc-Wa\sc7-D.raw""	SpectrumID: ""12250""	scans: ""19484"""
GAPGDRGEPGPPGPAGFAGPPG,3|Oxidation|9|Oxidation|12|Oxidation|21|Oxidation,"File: ""J:\082018-os-Sc-Wa\sc7-D.raw""	SpectrumID: ""12717""	scans: ""19985"""
FQGPPGEPGEPGASGPMGPR,2|Deamidated|5|Oxidation|8|Oxidation|11|Oxidation|17|Oxidation,"File: ""J:\082018-os-Sc-Wa\sc7-D.raw""	SpectrumID: ""10009""	scans: ""17043"""
TGDAGPVGPPGPPGPPGPPGPPS,10|Oxidation|13|Oxidation,"File: ""J:\082018-os-Sc-Wa\sc7-D.raw""	SpectrumID: ""19895""	scans: ""27692"""
GPPGPAGAAGPAGNPGADGQPGAK,2|Oxidation|14|Deamidated|15|Oxidation|20|Deamidated|21|Oxidation,"File: ""J:\082018-os-Sc-Wa\sc7-D.raw""	SpectrumID: ""7487""	scans: ""14303"""
TGPAGRPGEVGPPGPPGPAGEK,7|Oxidation|13|Oxidation|16|Oxidation,"File: ""J:\082018-os-Sc-Wa\sc7-D.raw""	SpectrumID: ""6534""	scans: ""13239"""
GPPGPMGPPGLAGPPGESGREG,3|Oxidation|6|Oxidation|9|Oxidation|15|Oxidation,"File: ""J:\082018-os-Sc-Wa\sc7-D.raw""	SpectrumID: ""12136""	scans: ""19363"""
AGAPGAPGSQGAPGLQGMPGER,4|Oxidation|7|Oxidation|10|Deamidated|13|Oxidation|18|Oxidation|19|Oxidation,"File: ""J:\082018-os-Sc-Wa\sc7-D.raw""	SpectrumID: ""7554""	scans: ""14375"""
SPGADGPAGAPGTPGPQGIAGQR,2|Oxidation|11|Oxidation|17|Deamidated|22|Deamidated,"File: ""J:\082018-os-Sc-Wa\sc7-D.raw""	SpectrumID: ""13000""	scans: ""20293"""
TGPPGPAGQDGRPGPPGPPGAR,4|Oxidation|9|Deamidated|13|Oxidation|16|Oxidation|19|Oxidation,"File: ""J:\082018-os-Sc-Wa\sc7-D.raw""	SpectrumID: ""5942""	scans: ""12550"""
TGDAGPVGPPGPPGPPGPPGPPSG,10|Oxidation|13|Oxidation|16|Oxidation,"File: ""J:\082018-os-Sc-Wa\sc7-D.raw""	SpectrumID: ""18227""	scans: ""25895"""
GPAGPQGPRGDKGETGEQGDR,6|Deamidated|18|Deamidated,"File: ""J:\082018-os-Sc-Wa\sc7-D.raw""	SpectrumID: ""2681""	scans: ""8783"""
GSPGADGPAGAPGTPGPQGIAGQR,18|Deamidated|23|Deamidated,"File: ""J:\082018-os-Sc-Wa\sc7-D.raw""	SpectrumID: ""14286""	scans: ""21677"""
GETGPAGRPGEVGPPGPPGPAGE,9|Oxidation|15|Oxidation|18|Oxidation,"File: ""J:\082018-os-Sc-Wa\sc7-D.raw""	SpectrumID: ""10142""	scans: ""17189"""
EPGPPGPAGFAGPPGADGQPGAK,2|Oxidation|5|Oxidation|14|Oxidation|19|Deamidated|20|Oxidation,"File: ""J:\082018-os-Sc-Wa\sc7-D.raw""	SpectrumID: ""18909""	scans: ""26623"""
GNDGATGAAGPPGPTGPAGPPGFPG,2|Deamidated|12|Oxidation|21|Oxidation,"File: ""J:\082018-os-Sc-Wa\sc7-D.raw""	SpectrumID: ""23332""	scans: ""31395"""
GEPGPPGPAGFAGPPGADGQPGAK,3|Oxidation|6|Oxidation|20|Deamidated,"File: ""J:\082018-os-Sc-Wa\sc7-D.raw""	SpectrumID: ""15494""	scans: ""22979"""
TGAAGPPGPTGPAGPPGFPGAVGAK,7|Oxidation|16|Oxidation|19|Oxidation,"File: ""J:\082018-os-Sc-Wa\sc7-D.raw""	SpectrumID: ""15394""	scans: ""22871"""
TGDAGPVGPPGPPGPPGPPGPPSGG,10|Oxidation|13|Oxidation|16|Oxidation|19|Oxidation,"File: ""J:\082018-os-Sc-Wa\sc7-D.raw""	SpectrumID: ""16663""	scans: ""24226"""
GRTGDAGPVGPPGPPGPPGPPGPP,12|Oxidation|15|Oxidation|18|Oxidation|21|Oxidation,"File: ""J:\082018-os-Sc-Wa\sc7-D.raw""	SpectrumID: ""12978""	scans: ""20270"""
GAPGDRGEPGPPGPAGFAGPPGAD,3|Oxidation|9|Oxidation|12|Oxidation|21|Oxidation,"File: ""J:\082018-os-Sc-Wa\sc7-D.raw""	SpectrumID: ""14007""	scans: ""21371"""
GETGPAGPPGAPGAPGAPGPVGPAGK,9|Oxidation|12|Oxidation|15|Oxidation,"File: ""J:\082018-os-Sc-Wa\sc7-D.raw""	SpectrumID: ""11593""	scans: ""18776"""
GDAGAPGAPGSQGAPGLQGMPGER,6|Oxidation|9|Oxidation|18|Deamidated|21|Oxidation,"File: ""J:\082018-os-Sc-Wa\sc7-D.raw""	SpectrumID: ""8482""	scans: ""15379"""
GETGPAGRPGEVGPPGPPGPAGEK,9|Oxidation|15|Oxidation,"File: ""J:\082018-os-Sc-Wa\sc7-D.raw""	SpectrumID: ""8014""	scans: ""14879"""
ATGAAGPPGPTGPAGPPGFPGAVGAK,8|Oxidation|17|Oxidation|20|Oxidation,"File: ""J:\082018-os-Sc-Wa\sc7-D.raw""	SpectrumID: ""15463""	scans: ""22944"""
GEAGKPGEQGVPGDLGAPGPSGAR,6|Oxidation|12|Oxidation|20|Oxidation,"File: ""J:\082018-os-Sc-Wa\sc7-D.raw""	SpectrumID: ""7663""	scans: ""14491"""
GFPGLPGPSGEPGKQGPSGASGER,6|Oxidation|15|Deamidated,"File: ""J:\082018-os-Sc-Wa\sc7-D.raw""	SpectrumID: ""13475""	scans: ""20800"""
PQGFQGPPGEPGEPGASGPMGPR,2|Deamidated|5|Deamidated|8|Oxidation|11|Oxidation|20|Oxidation|22|Oxidation,"File: ""J:\082018-os-Sc-Wa\sc7-D.raw""	SpectrumID: ""12384""	scans: ""19628"""
GDAGAPGAPGSQGAPGLQGMPGERG,6|Oxidation|9|Oxidation|12|Deamidated|15|Oxidation|18|Deamidated|20|Oxidation|21|Oxidation,"File: ""J:\082018-os-Sc-Wa\sc7-D.raw""	SpectrumID: ""8754""	scans: ""15674"""
GRTGDAGPVGPPGPPGPPGPPGPPSG,12|Oxidation|15|Oxidation|18|Oxidation|21|Oxidation,"File: ""J:\082018-os-Sc-Wa\sc7-D.raw""	SpectrumID: ""12260""	scans: ""19495"""
GEPGPPGPAGAAGPAGNPGADGQPGAK,6|Oxidation|8|Oxidation|18|Oxidation|23|Deamidated,"File: ""J:\082018-os-Sc-Wa\sc7-D.raw""	SpectrumID: ""9152""	scans: ""16099"""
RGETGPAGPPGAPGAPGAPGPVGPAGK,10|Oxidation|13|Oxidation|19|Oxidation,"File: ""J:\082018-os-Sc-Wa\sc7-D.raw""	SpectrumID: ""8810""	scans: ""15734"""
GPQGFQGPPGEPGEPGASGPMGPR,3|Deamidated|6|Deamidated|9|Oxidation|12|Oxidation|15|Oxidation|21|Oxidation,"File: ""J:\082018-os-Sc-Wa\sc7-D.raw""	SpectrumID: ""12641""	scans: ""19904"""
GPPGSAGSPGKDGLNGLPGPIGPPGPR,3|Oxidation|15|Deamidated|18|Oxidation|24|Oxidation|26|Oxidation,"File: ""J:\082018-os-Sc-Wa\sc7-D.raw""	SpectrumID: ""14195""	scans: ""21580"""
GPPGEAGKPGEQGVPGDLGAPGPSGAR,3|Oxidation|9|Oxidation|12|Deamidated|15|Oxidation|21|Oxidation,"File: ""J:\082018-os-Sc-Wa\sc7-D.raw""	SpectrumID: ""8769""	scans: ""15690"""
GDRGETGPAGPPGAPGAPGAPGPVGPAGK,12|Oxidation|21|Oxidation,"File: ""J:\082018-os-Sc-Wa\sc7-D.raw""	SpectrumID: ""10483""	scans: ""17563"""
GDAGPAGPKGEPGSPGENGAPGQMGPR,12|Oxidation|15|Oxidation|18|Deamidated|21|Oxidation|23|Deamidated|24|Oxidation,"File: ""J:\082018-os-Sc-Wa\sc7-D.raw""	SpectrumID: ""5079""	scans: ""11571"""
GNDGATGAAGPPGPTGPAGPPGFPGAVGAK,21|Oxidation|24|Oxidation,"File: ""J:\082018-os-Sc-Wa\sc7-D.raw""	SpectrumID: ""17427""	scans: ""25041"""
GAPGPQGFQGPPGEPGEPGASGPMGPR,3|Oxidation|6|Deamidated|9|Deamidated|12|Oxidation|15|Oxidation|18|Oxidation|24|Oxidation,"File: ""J:\082018-os-Sc-Wa\sc7-D.raw""	SpectrumID: ""13379""	scans: ""20697"""
GAPGDRGEPGPPGPAGFAGPPGADGQPGAK,3|Oxidation|26|Deamidated,"File: ""J:\082018-os-Sc-Wa\sc7-D.raw""	SpectrumID: ""14353""	scans: ""21749"""
QGPSGASGERGPPGPMGPPGLAGPPGESGR,1|Deamidated|13|Oxidation|16|Oxidation,"File: ""J:\082018-os-Sc-Wa\sc7-D.raw""	SpectrumID: ""12522""	scans: ""19776"""
GPPGAPGPQGFQGPPGEPGEPGASGPMGPR,2|Oxidation|6|Oxidation|9|Deamidated|12|Deamidated|18|Oxidation|21|Oxidation|27|Oxidation,"File: ""J:\082018-os-Sc-Wa\sc7-D.raw""	SpectrumID: ""15024""	scans: ""22470"""
GSPGEAGRPGEAGLPGAKGLTGSPGSPGPDGK,3|Oxidation|9|Oxidation|15|Oxidation|24|Oxidation|27|Oxidation,"File: ""J:\082018-os-Sc-Wa\sc7-D.raw""	SpectrumID: ""7992""	scans: ""14855"""
GLPGPPGAPGPQGFQGPPGEPGEPGASGPMGPR,3|Oxidation|6|Oxidation|9|Oxidation|18|Oxidation|21|Oxidation|24|Oxidation|30|Oxidation,"File: ""J:\082018-os-Sc-Wa\sc7-D.raw""	SpectrumID: ""15850""	scans: ""23358"""
GAPGDRGEPGPPGPAGFAGPPGADGQPGAKGEPGDAGAK,3|Oxidation|9|Oxidation|12|Oxidation|21|Oxidation|26|Deamidated|27|Oxidation|33|Oxidation,"File: ""J:\082018-os-Sc-Wa\sc7-D.raw""	SpectrumID: ""9760""	scans: ""16773"""
VGPPGPSGNA,4|Oxidation|9|Deamidated,"File: ""J:\082018-os-Sc-Wa\sc7-D.raw""	SpectrumID: ""8259""	scans: ""15140"""
SGNAGPPGPPGPAGK,3|Deamidated|7|Oxidation|10|Oxidation,"File: ""J:\082018-os-Sc-Wa\sc7-D.raw""	SpectrumID: ""4524""	scans: ""10933"""
GPPGPSGNAGPPGPPGPAGK,3|Oxidation|8|Deamidated|12|Oxidation|15|Oxidation,"File: ""J:\082018-os-Sc-Wa\sc7-D.raw""	SpectrumID: ""7278""	scans: ""14066"""
VGPPGPSGNAGPPGPPGPAGK,4|Oxidation|9|Deamidated|13|Oxidation|16|Oxidation,"File: ""J:\082018-os-Sc-Wa\sc7-D.raw""	SpectrumID: ""9715""	scans: ""16725"""
GSNGAPGNDGAKGDAGAPGAPG,3|Deamidated|8|Deamidated|18|Oxidation|21|Oxidation,"File: ""J:\082018-os-Sc-Wa\sc7-D.raw""	SpectrumID: ""3615""	scans: ""9879"""
GNDGATGAAGPPGPTGPAGPPGFPGAVGAKGESGPQGAR,12|Oxidation|21|Oxidation|24|Oxidation|36|Deamidated,"File: ""J:\082018-os-Sc-Wa\sc7-D.raw""	SpectrumID: ""14155""	scans: ""21537"""
GDAGPPGPAGPAGPPGPIGNVGAPGPK,6|Oxidation|24|Oxidation,"File: ""J:\082018-os-Sc-Wa\sc7-D.raw""	SpectrumID: ""16964""	scans: ""24547"""
GESGPSGPAGPTGAR,,"File: ""J:\082018-os-Sc-Wa\sc7-D.raw""	SpectrumID: ""5068""	scans: ""11560"""
GLTGPIGPPGPAGAPGDKGES,9|Oxidation,"File: ""J:\082018-os-Sc-Wa\sc7-D.raw""	SpectrumID: ""14451""	scans: ""21854"""
GLTGPIGPPGPAGAPGDKGESGPSGPAG,9|Oxidation,"File: ""J:\082018-os-Sc-Wa\sc7-D.raw""	SpectrumID: ""16207""	scans: ""23739"""
GLTGPIGPPGPAGAPGDKGESGPSGPAGPTGAR,9|Oxidation|15|Oxidation,"File: ""J:\082018-os-Sc-Wa\sc7-D.raw""	SpectrumID: ""13660""	scans: ""20997"""
PAGVQGPPGPAGEEGK,1|Oxidation|8|Oxidation|10|Oxidation,"File: ""J:\082018-os-Sc-Wa\sc7-D.raw""	SpectrumID: ""6660""	scans: ""13374"""
GEPGPAGVQGPPGPAGEEGK,3|Oxidation|12|Oxidation,"File: ""J:\082018-os-Sc-Wa\sc7-D.raw""	SpectrumID: ""10587""	scans: ""17674"""
KGEPGPAGVQGPPGPAGEEGK,4|Oxidation|6|Oxidation|13|Oxidation|15|Oxidation,"File: ""J:\082018-os-Sc-Wa\sc7-D.raw""	SpectrumID: ""4877""	scans: ""11348"""
~DGEAGAQGPPGPAGPSGER,,"File: ""J:\082018-os-Sc-Wa\sc7-D.raw""	SpectrumID: ""8389""	scans: ""15280"""
~DGEAGAQGPPGPAGPSGERGEQG,7|Deamidated|22|Deamidated,"File: ""J:\082018-os-Sc-Wa\sc7-D.raw""	SpectrumID: ""9983""	scans: ""17013"""
*GPSGPQGPSGQPGPKGNSGEPGAPGNK,6|Deamidated|11|Deamidated|17|Deamidated|24|Oxidation|26|Deamidated,"File: ""J:\082018-os-Sc-Wa\sc7-D.raw""	SpectrumID: ""6303""	scans: ""12993"""
~GAPGDKGESGPSGPAGPTGAR,3|Oxidation,"File: ""J:\082018-os-Sc-Wa\sc7-D.raw""	SpectrumID: ""3961""	scans: ""10283"""
~GPPGPAGPRG,,"File: ""J:\082018-os-Sc-Wa\sc7-D.raw""	SpectrumID: ""3047""	scans: ""9230"""
~GPAGPQGPRG,,"File: ""J:\082018-os-Sc-Wa\sc7-D.raw""	SpectrumID: ""3047""	scans: ""9230"""
XP_005395771.1 PREDICTED: collagen alpha-3(IV) chain [Chinchilla lanigera]
~GITGLPGPPG,9|Oxidation,"File: ""J:\082018-os-Sc-Wa\sc7-D.raw""	SpectrumID: ""18124""	scans: ""25785"""
~GITGLPGPPGP,9|Oxidation,"File: ""J:\082018-os-Sc-Wa\sc7-D.raw""	SpectrumID: ""20847""	scans: ""28732"""
XP_005388098.1 PREDICTED: collagen alpha-2(I) chain [Chinchilla lanigera]
GPPGPPGPAGK,6|Oxidation|8|Oxidation,"File: ""J:\082018-os-Sc-Wa\sc7-D.raw""	SpectrumID: ""5632""	scans: ""12207"""
IGFPGPK,4|Oxidation,"File: ""J:\082018-os-Sc-Wa\sc7-D.raw""	SpectrumID: ""10175""	scans: ""17224"""
VVGPQGAR,5|Deamidated,"File: ""J:\082018-os-Sc-Wa\sc7-D.raw""	SpectrumID: ""4037""	scans: ""10375"""
GDQGPVGR,3|Deamidated,"File: ""J:\082018-os-Sc-Wa\sc7-D.raw""	SpectrumID: ""3885""	scans: ""10193"""
GVVGPQGAR,6|Deamidated,"File: ""J:\082018-os-Sc-Wa\sc7-D.raw""	SpectrumID: ""5969""	scans: ""12579"""
VGAPGPAGAR,4|Oxidation,"File: ""J:\082018-os-Sc-Wa\sc7-D.raw""	SpectrumID: ""2642""	scans: ""8741"""
PGPIGPAGAR,,"File: ""J:\082018-os-Sc-Wa\sc7-D.raw""	SpectrumID: ""7565""	scans: ""14387"""
GPAGPSGPAGK,,"File: ""J:\082018-os-Sc-Wa\sc7-D.raw""	SpectrumID: ""2196""	scans: ""8110"""
GNIGFPGPK,2|Deamidated|6|Oxidation,"File: ""J:\082018-os-Sc-Wa\sc7-D.raw""	SpectrumID: ""11834""	scans: ""19040"""
VGAPGPAGARG,4|Oxidation,"File: ""J:\082018-os-Sc-Wa\sc7-D.raw""	SpectrumID: ""2830""	scans: ""8965"""
~LGLSGPPGAR,7|Oxidation,"File: ""J:\082018-os-Sc-Wa\sc7-D.raw""	SpectrumID: ""21247""	scans: ""29161"""
GPSGPPGPDGN,6|Oxidation|11|Deamidated,"File: ""J:\082018-os-Sc-Wa\sc7-D.raw""	SpectrumID: ""6331""	scans: ""13023"""
GEVGPAGPNGF,,"File: ""J:\082018-os-Sc-Wa\sc7-D.raw""	SpectrumID: ""18846""	scans: ""26556"""
GEVGPAGPNGFA,9|Deamidated,"File: ""J:\082018-os-Sc-Wa\sc7-D.raw""	SpectrumID: ""19916""	scans: ""27715"""
GPSGPPGPDGNK,6|Oxidation|11|Deamidated,"File: ""J:\082018-os-Sc-Wa\sc7-D.raw""	SpectrumID: ""2657""	scans: ""8757"""
GPSGPPGPDGNKG,6|Oxidation|11|Deamidated,"File: ""J:\082018-os-Sc-Wa\sc7-D.raw""	SpectrumID: ""2726""	scans: ""8842"""
GEQGPAGPPGFQ,9|Oxidation|12|Deamidated,"File: ""J:\082018-os-Sc-Wa\sc7-D.raw""	SpectrumID: ""15908""	scans: ""23420"""
GFPGTPGLPGFK,3|Oxidation|9|Oxidation,"File: ""J:\082018-os-Sc-Wa\sc7-D.raw""	SpectrumID: ""19824""	scans: ""27617"""
GDKGEPGDKGPR,,"File: ""J:\082018-os-Sc-Wa\sc7-D.raw""	SpectrumID: ""641""	scans: ""5686"""
GEQGPAGPPGFQG,9|Oxidation|12|Deamidated,"File: ""J:\082018-os-Sc-Wa\sc7-D.raw""	SpectrumID: ""16205""	scans: ""23737"""
GPAGPSGPAGKDGR,,"File: ""J:\082018-os-Sc-Wa\sc7-D.raw""	SpectrumID: ""2227""	scans: ""8145"""
LGAPGILGLPGSR,4|Oxidation|10|Oxidation,"File: ""J:\082018-os-Sc-Wa\sc7-D.raw""	SpectrumID: ""19693""	scans: ""27477"""
GFAGPAGAAGQPGAK,12|Oxidation,"File: ""J:\082018-os-Sc-Wa\sc7-D.raw""	SpectrumID: ""7824""	scans: ""14667"""
GFPGTPGLPGFKG,3|Oxidation|6|Oxidation|9|Oxidation,"File: ""J:\082018-os-Sc-Wa\sc7-D.raw""	SpectrumID: ""17686""	scans: ""25318"""
GEVGPAGPNGFAGPA,9|Deamidated,"File: ""J:\082018-os-Sc-Wa\sc7-D.raw""	SpectrumID: ""21595""	scans: ""29536"""
LPGVAGAPGLPGPR,2|Oxidation|8|Oxidation|13|Oxidation,"File: ""J:\082018-os-Sc-Wa\sc7-D.raw""	SpectrumID: ""14103""	scans: ""21482"""
GSDGSVGPVGPAGPIG,,"File: ""J:\082018-os-Sc-Wa\sc7-D.raw""	SpectrumID: ""21762""	scans: ""29714"""
GEQGPAGPPGFQGL,3|Deamidated|9|Oxidation|12|Deamidated,"File: ""J:\082018-os-Sc-Wa\sc7-D.raw""	SpectrumID: ""25004""	scans: ""33214"""
LLGAPGILGLPGSR,5|Oxidation|11|Oxidation,"File: ""J:\082018-os-Sc-Wa\sc7-D.raw""	SpectrumID: ""24305""	scans: ""32461"""
AGEDGHPGKPGRPG,7|Oxidation|13|Oxidation,"File: ""J:\082018-os-Sc-Wa\sc7-D.raw""	SpectrumID: ""510""	scans: ""5524"""
NGFAGPAGAAGQPGAK,1|Deamidated|12|Deamidated|13|Oxidation,"File: ""J:\082018-os-Sc-Wa\sc7-D.raw""	SpectrumID: ""12637""	scans: ""19900"""
GLLGAPGILGLPGSR,6|Oxidation|12|Oxidation,"File: ""J:\082018-os-Sc-Wa\sc7-D.raw""	SpectrumID: ""25918""	scans: ""34231"""
GPSGPPGPDGNKGEPG,6|Oxidation|11|Deamidated|15|Oxidation,"File: ""J:\082018-os-Sc-Wa\sc7-D.raw""	SpectrumID: ""3758""	scans: ""10040"""
GSPGERGEVGPAGPNG,3|Oxidation|15|Deamidated,"File: ""J:\082018-os-Sc-Wa\sc7-D.raw""	SpectrumID: ""6345""	scans: ""13038"""
GEVGPAGPNGFAGPAGAA,9|Deamidated,"File: ""J:\082018-os-Sc-Wa\sc7-D.raw""	SpectrumID: ""22788""	scans: ""30812"""
GEVGPAGPNGFAGPAGAAG,9|Deamidated,"File: ""J:\082018-os-Sc-Wa\sc7-D.raw""	SpectrumID: ""21777""	scans: ""29730"""
GAAGLPGVAGAPGLPGPR,6|Oxidation|12|Oxidation|17|Oxidation,"File: ""J:\082018-os-Sc-Wa\sc7-D.raw""	SpectrumID: ""16533""	scans: ""24087"""
AGEDGHPGKPGRPGER,7|Oxidation|10|Oxidation|13|Oxidation,"File: ""J:\082018-os-Sc-Wa\sc7-D.raw""	SpectrumID: ""102""	scans: ""3326"""
GPQGLLGAPGILGLPGSR,3|Deamidated|9|Oxidation|15|Oxidation,"File: ""J:\082018-os-Sc-Wa\sc7-D.raw""	SpectrumID: ""27541""	scans: ""36041"""
GEVGPAGPNGFAGPAGAAGQPG,9|Deamidated|20|Deamidated|21|Oxidation,"File: ""J:\082018-os-Sc-Wa\sc7-D.raw""	SpectrumID: ""21432""	scans: ""29362"""
VGPAGPNGFAGPAGAAGQPGAK,7|Deamidated|18|Deamidated|19|Oxidation,"File: ""J:\082018-os-Sc-Wa\sc7-D.raw""	SpectrumID: ""14869""	scans: ""22305"""
GSPGERGEVGPAGPNGFAGPA,3|Oxidation|15|Deamidated,"File: ""J:\082018-os-Sc-Wa\sc7-D.raw""	SpectrumID: ""15290""	scans: ""22760"""
EVGPAGPNGFAGPAGAAGQPGAK,19|Deamidated|20|Oxidation,"File: ""J:\082018-os-Sc-Wa\sc7-D.raw""	SpectrumID: ""23464""	scans: ""31537"""
GEVGPAGPNGFAGPAGAAGQPGAK,21|Oxidation,"File: ""J:\082018-os-Sc-Wa\sc7-D.raw""	SpectrumID: ""14214""	scans: ""21600"""
GEVGPAGPNGFAGPAGAAGQPGAKG,9|Deamidated|20|Deamidated|21|Oxidation,"File: ""J:\082018-os-Sc-Wa\sc7-D.raw""	SpectrumID: ""15702""	scans: ""23200"""
GAPGPDGNNGAQGPPGPQGVQGGK,3|Oxidation|15|Oxidation,"File: ""J:\082018-os-Sc-Wa\sc7-D.raw""	SpectrumID: ""7147""	scans: ""13916"""
GAPGPDGNNGAQGPPGPQGVQGGKG,5|Oxidation|8|Deamidated|9|Deamidated|12|Deamidated|15|Oxidation|18|Deamidated|21|Deamidated,"File: ""J:\082018-os-Sc-Wa\sc7-D.raw""	SpectrumID: ""10144""	scans: ""17191"""
GEVGPAGPNGFAGPAGAAGQPGAKGER,20|Deamidated|21|Oxidation,"File: ""J:\082018-os-Sc-Wa\sc7-D.raw""	SpectrumID: ""11670""	scans: ""18858"""
GEVGPAGPNGFAGPAGAAGQPGAKGERGT,9|Deamidated|21|Oxidation,"File: ""J:\082018-os-Sc-Wa\sc7-D.raw""	SpectrumID: ""22363""	scans: ""30357"""
GSPGERGEVGPAGPNGFAGPAGAAGQPGAK,3|Oxidation|26|Deamidated|27|Oxidation,"File: ""J:\082018-os-Sc-Wa\sc7-D.raw""	SpectrumID: ""11610""	scans: ""18794"""
PGPQGLLGAPGILGLPGSR,1|Oxidation|3|Oxidation|10|Oxidation|16|Oxidation,"File: ""J:\082018-os-Sc-Wa\sc7-D.raw""	SpectrumID: ""28027""	scans: ""36590"""
PSGEAGTAGPPGTPGPQGLLGAPGILGLPGSR,10|Oxidation|11|Oxidation|14|Oxidation|16|Oxidation|17|Deamidated|23|Oxidation|29|Oxidation,"File: ""J:\082018-os-Sc-Wa\sc7-D.raw""	SpectrumID: ""33223""	scans: ""44128"""
PAGEPGEPGQTGPAGSR,5|Oxidation|10|Deamidated,"File: ""J:\082018-os-Sc-Wa\sc7-D.raw""	SpectrumID: ""4998""	scans: ""11485"""
GPAGEPGEPGQTGPAGSR,6|Oxidation|11|Deamidated,"File: ""J:\082018-os-Sc-Wa\sc7-D.raw""	SpectrumID: ""4982""	scans: ""11466"""
QGPAGEPGEPGQTGPAGSR,7|Oxidation|12|Deamidated,"File: ""J:\082018-os-Sc-Wa\sc7-D.raw""	SpectrumID: ""5521""	scans: ""12078"""
GPQGFQGPAGEPGEPGQTGPAGSR,3|Deamidated|6|Deamidated|12|Oxidation|17|Deamidated,"File: ""J:\082018-os-Sc-Wa\sc7-D.raw""	SpectrumID: ""13116""	scans: ""20417"""
~GLPGEFGLPGPAGAR,3|Oxidation|9|Oxidation,"File: ""J:\082018-os-Sc-Wa\sc7-D.raw""	SpectrumID: ""18094""	scans: ""25753"""
GPVGAAGPSGPNGPPGPAGSR,2|Oxidation|12|Deamidated|15|Oxidation,"File: ""J:\082018-os-Sc-Wa\sc7-D.raw""	SpectrumID: ""9331""	scans: ""16304"""
GENGVVGPTGPVGAAGPSGPNGPPGPA,8|Oxidation|11|Oxidation|21|Deamidated|24|Oxidation,"File: ""J:\082018-os-Sc-Wa\sc7-D.raw""	SpectrumID: ""20629""	scans: ""28479"""
NGVVGPTGPVGAAGPSGPNGPPGPAGSR,9|Oxidation|19|Deamidated|22|Oxidation,"File: ""J:\082018-os-Sc-Wa\sc7-D.raw""	SpectrumID: ""18375""	scans: ""26053"""
GENGVVGPTGPVGAAGPSGPNGPPGPAGSR,21|Deamidated|26|Oxidation,"File: ""J:\082018-os-Sc-Wa\sc7-D.raw""	SpectrumID: ""15312""	scans: ""22783"""
PPGAAGATGAR,2|Oxidation,"File: ""J:\082018-os-Sc-Wa\sc7-D.raw""	SpectrumID: ""9419""	scans: ""16398"""
GSDGSVGPVGPAGPIGAAGPPGFPGAPGPK,14|Oxidation|21|Oxidation|24|Oxidation|27|Oxidation,"File: ""J:\082018-os-Sc-Wa\sc7-D.raw""	SpectrumID: ""22563""	scans: ""30572"""
Taxonomic match: Otolemur garnettii Average Score= [0.39942649]
Containing these species:Otolemur garnettii
XP_003786538.1 collagen alpha-1(I) chain [Otolemur garnettii]
AAGLPGPK,5|Oxidation,"File: ""J:\082018-os-Sc-Wa\sc7-D.raw""	SpectrumID: ""4824""	scans: ""11276"""
GAAGLPGPK,6|Oxidation,"File: ""J:\082018-os-Sc-Wa\sc7-D.raw""	SpectrumID: ""5943""	scans: ""12551"""
GPAGPQGPR,,"File: ""J:\082018-os-Sc-Wa\sc7-D.raw""	SpectrumID: ""2492""	scans: ""8509"""
VVGLPGQR,5|Oxidation,"File: ""J:\082018-os-Sc-Wa\sc7-D.raw""	SpectrumID: ""8063""	scans: ""14931"""
GFSGLDGAK,,"File: ""J:\082018-os-Sc-Wa\sc7-D.raw""	SpectrumID: ""12469""	scans: ""19718"""
VMGFPGPK,2|Oxidation|5|Oxidation,"File: ""J:\082018-os-Sc-Wa\sc7-D.raw""	SpectrumID: ""8448""	scans: ""15343"""
~APGPVGPAGK,2|Oxidation,"File: ""J:\082018-os-Sc-Wa\sc7-D.raw""	SpectrumID: ""7899""	scans: ""14751"""
GLTGPIGPPG,9|Oxidation,"File: ""J:\082018-os-Sc-Wa\sc7-D.raw""	SpectrumID: ""18124""	scans: ""25785"""
PGADGVAGPK,1|Oxidation,"File: ""J:\082018-os-Sc-Wa\sc7-D.raw""	SpectrumID: ""11012""	scans: ""18146"""
GSEGPQGVR,6|Deamidated,"File: ""J:\082018-os-Sc-Wa\sc7-D.raw""	SpectrumID: ""2611""	scans: ""8702"""
TGPPGPAGQD,4|Oxidation|9|Deamidated,"File: ""J:\082018-os-Sc-Wa\sc7-D.raw""	SpectrumID: ""6418""	scans: ""13116"""
~GAPGPVGPAGK,3|Oxidation,"File: ""J:\082018-os-Sc-Wa\sc7-D.raw""	SpectrumID: ""3490""	scans: ""9743"""
PGADGQPGAK,1|Oxidation|6|Deamidated|7|Oxidation,"File: ""J:\082018-os-Sc-Wa\sc7-D.raw""	SpectrumID: ""1063""	scans: ""6205"""
GSAGPPGATGF,6|Oxidation,"File: ""J:\082018-os-Sc-Wa\sc7-D.raw""	SpectrumID: ""14314""	scans: ""21708"""
QGPSGASGER,,"File: ""J:\082018-os-Sc-Wa\sc7-D.raw""	SpectrumID: ""1860""	scans: ""7537"""
GPPGPPGPAGK,6|Oxidation|8|Oxidation,"File: ""J:\082018-os-Sc-Wa\sc7-D.raw""	SpectrumID: ""5632""	scans: ""12207"""
GLTGPIGPPGP,9|Oxidation,"File: ""J:\082018-os-Sc-Wa\sc7-D.raw""	SpectrumID: ""20847""	scans: ""28732"""
AGVMGFPGPK,4|Oxidation|7|Oxidation,"File: ""J:\082018-os-Sc-Wa\sc7-D.raw""	SpectrumID: ""9987""	scans: ""17017"""
GPPGPMGPPGL,6|Oxidation,"File: ""J:\082018-os-Sc-Wa\sc7-D.raw""	SpectrumID: ""18832""	scans: ""26541"""
~PGAPGPVGPAGK,,"File: ""J:\082018-os-Sc-Wa\sc7-D.raw""	SpectrumID: ""11134""	scans: ""18285"""
FPGADGVAGPK,2|Oxidation,"File: ""J:\082018-os-Sc-Wa\sc7-D.raw""	SpectrumID: ""10147""	scans: ""17194"""
AGPPGPPGPAGK,4|Oxidation|7|Oxidation,"File: ""J:\082018-os-Sc-Wa\sc7-D.raw""	SpectrumID: ""3675""	scans: ""9943"""
IAGAPGFPGAR,5|Oxidation|8|Oxidation,"File: ""J:\082018-os-Sc-Wa\sc7-D.raw""	SpectrumID: ""10406""	scans: ""17477"""
GLTGPIGPPGPA,9|Oxidation,"File: ""J:\082018-os-Sc-Wa\sc7-D.raw""	SpectrumID: ""20919""	scans: ""28811"""
GPPGPMGPPGLA,6|Oxidation,"File: ""J:\082018-os-Sc-Wa\sc7-D.raw""	SpectrumID: ""17853""	scans: ""25496"""
GLTGSPGSPGPD,6|Oxidation|9|Oxidation,"File: ""J:\082018-os-Sc-Wa\sc7-D.raw""	SpectrumID: ""8552""	scans: ""15454"""
VPGPMGPSGPR,2|Oxidation|5|Oxidation,"File: ""J:\082018-os-Sc-Wa\sc7-D.raw""	SpectrumID: ""5386""	scans: ""11913"""
GPQGPSGPPGPK,3|Deamidated|11|Oxidation,"File: ""J:\082018-os-Sc-Wa\sc7-D.raw""	SpectrumID: ""6050""	scans: ""12679"""
~GRPGPSGPAGAR,3|Oxidation|6|Oxidation,"File: ""J:\082018-os-Sc-Wa\sc7-D.raw""	SpectrumID: ""1428""	scans: ""6808"""
TPGPQGIAGQR,2|Oxidation|5|Deamidated|10|Deamidated,"File: ""J:\082018-os-Sc-Wa\sc7-D.raw""	SpectrumID: ""7945""	scans: ""14805"""
GNSGEPGAPGNK,9|Oxidation|11|Deamidated,"File: ""J:\082018-os-Sc-Wa\sc7-D.raw""	SpectrumID: ""261""	scans: ""4015"""
GIAGAPGFPGAR,6|Oxidation|9|Oxidation,"File: ""J:\082018-os-Sc-Wa\sc7-D.raw""	SpectrumID: ""11607""	scans: ""18790"""
GVQGPPGPAGPR,6|Oxidation,"File: ""J:\082018-os-Sc-Wa\sc7-D.raw""	SpectrumID: ""6219""	scans: ""12882"""
~EGAPGAEGSPGR,10|Oxidation,"File: ""J:\082018-os-Sc-Wa\sc7-D.raw""	SpectrumID: ""281""	scans: ""4107"""
TGPPGPAGQDGR,4|Oxidation,"File: ""J:\082018-os-Sc-Wa\sc7-D.raw""	SpectrumID: ""2747""	scans: ""8867"""
GAAGLPGPKGDR,6|Oxidation|8|Oxidation,"File: ""J:\082018-os-Sc-Wa\sc7-D.raw""	SpectrumID: ""3250""	scans: ""9486"""
GLTGSPGSPGPDG,6|Oxidation|9|Oxidation,"File: ""J:\082018-os-Sc-Wa\sc7-D.raw""	SpectrumID: ""8332""	scans: ""15218"""
GAPGAPGPVGPAGK,,"File: ""J:\082018-os-Sc-Wa\sc7-D.raw""	SpectrumID: ""8151""	scans: ""15025"""
AGPPGADGQPGAK,4|Oxidation|9|Deamidated,"File: ""J:\082018-os-Sc-Wa\sc7-D.raw""	SpectrumID: ""3170""	scans: ""9385"""
PGLPGPSGEPGK,1|Oxidation|4|Oxidation|10|Oxidation,"File: ""J:\082018-os-Sc-Wa\sc7-D.raw""	SpectrumID: ""14126""	scans: ""21506"""
NAGPPGPPGPAGK,1|Deamidated|5|Oxidation|8|Oxidation,"File: ""J:\082018-os-Sc-Wa\sc7-D.raw""	SpectrumID: ""6888""	scans: ""13638"""
GPPGPMGPPGLAG,3|Oxidation|6|Oxidation|9|Oxidation,"File: ""J:\082018-os-Sc-Wa\sc7-D.raw""	SpectrumID: ""14511""	scans: ""21918"""
SVPGPMGPSGPR,6|Oxidation,"File: ""J:\082018-os-Sc-Wa\sc7-D.raw""	SpectrumID: ""7850""	scans: ""14695"""
GQAGVMGFPGPK,6|Oxidation,"File: ""J:\082018-os-Sc-Wa\sc7-D.raw""	SpectrumID: ""11636""	scans: ""18821"""
SGPQGPSGPPGPK,10|Oxidation,"File: ""J:\082018-os-Sc-Wa\sc7-D.raw""	SpectrumID: ""4196""	scans: ""10548"""
GANGAPGIAGAPGF,3|Deamidated|6|Oxidation|12|Oxidation,"File: ""J:\082018-os-Sc-Wa\sc7-D.raw""	SpectrumID: ""22264""	scans: ""30251"""
DGEAGAQGPPGPAG,7|Deamidated|10|Oxidation,"File: ""J:\082018-os-Sc-Wa\sc7-D.raw""	SpectrumID: ""10020""	scans: ""17055"""
PGAPGNKGDTGAK,1|Oxidation|4|Oxidation|6|Deamidated,"File: ""J:\082018-os-Sc-Wa\sc7-D.raw""	SpectrumID: ""1228""	scans: ""6408"""
GNAGPPGPPGPAGK,2|Deamidated|6|Oxidation|9|Oxidation,"File: ""J:\082018-os-Sc-Wa\sc7-D.raw""	SpectrumID: ""5085""	scans: ""11578"""
GVVGLPGQRGER,6|Oxidation|8|Deamidated,"File: ""J:\082018-os-Sc-Wa\sc7-D.raw""	SpectrumID: ""7262""	scans: ""14049"""
GLTGSPGSPGPDGK,6|Oxidation,"File: ""J:\082018-os-Sc-Wa\sc7-D.raw""	SpectrumID: ""6265""	scans: ""12947"""
EQGPSGASGPAGPR,2|Deamidated,"File: ""J:\082018-os-Sc-Wa\sc7-D.raw""	SpectrumID: ""5056""	scans: ""11547"""
FPGLPGPSGEPGK,2|Oxidation|5|Oxidation,"File: ""J:\082018-os-Sc-Wa\sc7-D.raw""	SpectrumID: ""14486""	scans: ""21891"""
PSGPQGPSGPPGPK,11|Oxidation,"File: ""J:\082018-os-Sc-Wa\sc7-D.raw""	SpectrumID: ""5206""	scans: ""11717"""
PGPTGLPGPPGER,1|Oxidation|7|Oxidation|10|Oxidation,"File: ""J:\082018-os-Sc-Wa\sc7-D.raw""	SpectrumID: ""9582""	scans: ""16577"""
FAGPPGADGQPGAK,5|Oxidation|10|Deamidated,"File: ""J:\082018-os-Sc-Wa\sc7-D.raw""	SpectrumID: ""8624""	scans: ""15536"""
GLPGPPGAPGPQGF,3|Oxidation|6|Oxidation|9|Oxidation,"File: ""J:\082018-os-Sc-Wa\sc7-D.raw""	SpectrumID: ""19947""	scans: ""27748"""
GNDGATGAAGPPGPTG,2|Deamidated|12|Oxidation,"File: ""J:\082018-os-Sc-Wa\sc7-D.raw""	SpectrumID: ""9092""	scans: ""16035"""
AGPPGATGFPGAAGR,4|Oxidation|10|Oxidation,"File: ""J:\082018-os-Sc-Wa\sc7-D.raw""	SpectrumID: ""9717""	scans: ""16727"""
GEQGPSGASGPAGPR,3|Deamidated,"File: ""J:\082018-os-Sc-Wa\sc7-D.raw""	SpectrumID: ""5417""	scans: ""11957"""
EPGAPGNKGDTGAK,2|Oxidation|5|Oxidation|7|Deamidated,"File: ""J:\082018-os-Sc-Wa\sc7-D.raw""	SpectrumID: ""917""	scans: ""6026"""
GPSGPQGPSGPPGPK,12|Oxidation,"File: ""J:\082018-os-Sc-Wa\sc7-D.raw""	SpectrumID: ""5121""	scans: ""11619"""
GFPGLPGPSGEPGK,3|Oxidation|6|Oxidation|12|Oxidation,"File: ""J:\082018-os-Sc-Wa\sc7-D.raw""	SpectrumID: ""14119""	scans: ""21499"""
GPPGPMGPPGLAGPP,5|Oxidation|6|Oxidation|15|Oxidation,"File: ""J:\082018-os-Sc-Wa\sc7-D.raw""	SpectrumID: ""17777""	scans: ""25415"""
GLTGSPGSPGPDGKT,6|Oxidation|9|Oxidation,"File: ""J:\082018-os-Sc-Wa\sc7-D.raw""	SpectrumID: ""4975""	scans: ""11458"""
DGEAGAQGPPGPAGPA,7|Deamidated|10|Oxidation,"File: ""J:\082018-os-Sc-Wa\sc7-D.raw""	SpectrumID: ""13265""	scans: ""20576"""
GEPGAPGNKGDTGAK,6|Oxidation|8|Deamidated,"File: ""J:\082018-os-Sc-Wa\sc7-D.raw""	SpectrumID: ""2159""	scans: ""8066"""
GEVGPPGPPGPAGEK,6|Oxidation|11|Oxidation,"File: ""J:\082018-os-Sc-Wa\sc7-D.raw""	SpectrumID: ""7170""	scans: ""13941"""
AGPAGNPGADGQPGAK,6|Deamidated|7|Oxidation|12|Deamidated,"File: ""J:\082018-os-Sc-Wa\sc7-D.raw""	SpectrumID: ""3875""	scans: ""10180"""
GPPGPMGPPGLAGPPG,3|Oxidation|6|Oxidation,"File: ""J:\082018-os-Sc-Wa\sc7-D.raw""	SpectrumID: ""19057""	scans: ""26781"""
GAPGAPGAPGPVGPAGK,3|Oxidation|6|Oxidation,"File: ""J:\082018-os-Sc-Wa\sc7-D.raw""	SpectrumID: ""7822""	scans: ""14665"""
GAPGTPGPQGIAGQR,3|Oxidation|6|Oxidation|9|Deamidated|14|Deamidated,"File: ""J:\082018-os-Sc-Wa\sc7-D.raw""	SpectrumID: ""8507""	scans: ""15406"""
SAGPPGATGFPGAAGR,5|Oxidation|11|Oxidation,"File: ""J:\082018-os-Sc-Wa\sc7-D.raw""	SpectrumID: ""9930""	scans: ""16954"""
SPGENGAPGQMGPR,2|Oxidation|5|Deamidated|8|Oxidation|10|Deamidated|11|Oxidation,"File: ""J:\082018-os-Sc-Wa\sc7-D.raw""	SpectrumID: ""2701""	scans: ""8809"""
GEPGPPGPAGAAGPAGN,3|Oxidation|6|Oxidation,"File: ""J:\082018-os-Sc-Wa\sc7-D.raw""	SpectrumID: ""9887""	scans: ""16908"""
DGEAGAQGPPGPAGPAG,7|Deamidated,"File: ""J:\082018-os-Sc-Wa\sc7-D.raw""	SpectrumID: ""15244""	scans: ""22711"""
AGAQGPPGPAGPAGER,4|Deamidated|7|Oxidation,"File: ""J:\082018-os-Sc-Wa\sc7-D.raw""	SpectrumID: ""6346""	scans: ""13039"""
SQGAPGLQGMPGER,2|Deamidated|5|Oxidation|8|Deamidated|10|Oxidation|11|Oxidation,"File: ""J:\082018-os-Sc-Wa\sc7-D.raw""	SpectrumID: ""6244""	scans: ""12919"""
GAPGDRGEPGPPGPAG,3|Oxidation|9|Oxidation|12|Oxidation,"File: ""J:\082018-os-Sc-Wa\sc7-D.raw""	SpectrumID: ""4372""	scans: ""10757"""
NGAPGIAGAPGFPGAR,1|Deamidated|4|Oxidation|10|Oxidation|13|Oxidation,"File: ""J:\082018-os-Sc-Wa\sc7-D.raw""	SpectrumID: ""17522""	scans: ""25143"""
GSAGPPGATGFPGAAGR,6|Oxidation|12|Oxidation,"File: ""J:\082018-os-Sc-Wa\sc7-D.raw""	SpectrumID: ""10016""	scans: ""17051"""
GEPGPTGLPGPPGER,3|Oxidation|9|Oxidation|12|Oxidation,"File: ""J:\082018-os-Sc-Wa\sc7-D.raw""	SpectrumID: ""9536""	scans: ""16523"""
AAGPAGNPGADGQPGAK,7|Deamidated|8|Oxidation|13|Deamidated|14|Oxidation,"File: ""J:\082018-os-Sc-Wa\sc7-D.raw""	SpectrumID: ""2645""	scans: ""8744"""
SGEPGAPGNKGDTGAK,4|Oxidation|7|Oxidation|9|Deamidated,"File: ""J:\082018-os-Sc-Wa\sc7-D.raw""	SpectrumID: ""1248""	scans: ""6445"""
GNDGATGAAGPPGPTGPA,2|Deamidated|12|Oxidation,"File: ""J:\082018-os-Sc-Wa\sc7-D.raw""	SpectrumID: ""12050""	scans: ""19271"""
RGPSGPQGPSGPPGPK,13|Oxidation,"File: ""J:\082018-os-Sc-Wa\sc7-D.raw""	SpectrumID: ""3643""	scans: ""9908"""
GPPGPMGPPGLAGPPGE,6|Oxidation,"File: ""J:\082018-os-Sc-Wa\sc7-D.raw""	SpectrumID: ""20941""	scans: ""28835"""
GPSGPQGPSGPPGPKGN,6|Deamidated|12|Oxidation|17|Deamidated,"File: ""J:\082018-os-Sc-Wa\sc7-D.raw""	SpectrumID: ""6662""	scans: ""13376"""
PMGPPGLAGPPGESGR,2|Oxidation|11|Oxidation,"File: ""J:\082018-os-Sc-Wa\sc7-D.raw""	SpectrumID: ""11093""	scans: ""18237"""
GAAGPAGNPGADGQPGAK,8|Deamidated|9|Oxidation|14|Deamidated,"File: ""J:\082018-os-Sc-Wa\sc7-D.raw""	SpectrumID: ""4773""	scans: ""11215"""
PAGFAGPPGADGQPGAK,8|Oxidation|13|Deamidated,"File: ""J:\082018-os-Sc-Wa\sc7-D.raw""	SpectrumID: ""11237""	scans: ""18395"""
GDDGEAGKPGRPGER,12|Oxidation,"File: ""J:\082018-os-Sc-Wa\sc7-D.raw""	SpectrumID: ""762""	scans: ""5830"""
DGLNGLPGPIGPPGPR,,"File: ""J:\082018-os-Sc-Wa\sc7-D.raw""	SpectrumID: ""24304""	scans: ""32460"""
PGAPGAPGAPGPVGPAGK,1|Oxidation|4|Oxidation|7|Oxidation|10|Oxidation,"File: ""J:\082018-os-Sc-Wa\sc7-D.raw""	SpectrumID: ""6645""	scans: ""13358"""
GEPGPTGLPGPPGERG,3|Oxidation|9|Oxidation|12|Oxidation,"File: ""J:\082018-os-Sc-Wa\sc7-D.raw""	SpectrumID: ""9308""	scans: ""16280"""
SPGEQGPSGASGPAGPR,2|Oxidation|5|Deamidated,"File: ""J:\082018-os-Sc-Wa\sc7-D.raw""	SpectrumID: ""5612""	scans: ""12186"""
DGEAGAQGPPGPAGPAGE,7|Deamidated,"File: ""J:\082018-os-Sc-Wa\sc7-D.raw""	SpectrumID: ""16097""	scans: ""23622"""
GNDGATGAAGPPGPTGPAG,2|Deamidated|12|Oxidation,"File: ""J:\082018-os-Sc-Wa\sc7-D.raw""	SpectrumID: ""11903""	scans: ""19114"""
PAGAPGTPGPQGIAGQR,5|Oxidation|11|Deamidated|16|Deamidated,"File: ""J:\082018-os-Sc-Wa\sc7-D.raw""	SpectrumID: ""10816""	scans: ""17933"""
ARGPSGPQGPSGPPGPK,8|Deamidated|14|Oxidation,"File: ""J:\082018-os-Sc-Wa\sc7-D.raw""	SpectrumID: ""4347""	scans: ""10730"""
TGPPGPAGQDGRPGPPG,4|Oxidation|13|Oxidation|16|Oxidation,"File: ""J:\082018-os-Sc-Wa\sc7-D.raw""	SpectrumID: ""4725""	scans: ""11158"""
GPMGPPGLAGPPGESGR,3|Oxidation|12|Oxidation,"File: ""J:\082018-os-Sc-Wa\sc7-D.raw""	SpectrumID: ""11385""	scans: ""18554"""
GDRGDAGPKGADGSPGK,8|Oxidation|15|Oxidation,"File: ""J:\082018-os-Sc-Wa\sc7-D.raw""	SpectrumID: ""609""	scans: ""5650"""
GLTGPIGPPGPAGAPGDK,9|Oxidation,"File: ""J:\082018-os-Sc-Wa\sc7-D.raw""	SpectrumID: ""14974""	scans: ""22417"""
GPPGPPGKNGDDGEAGK,3|Oxidation|6|Oxidation|9|Deamidated,"File: ""J:\082018-os-Sc-Wa\sc7-D.raw""	SpectrumID: ""2267""	scans: ""8189"""
GSPGEQGPSGASGPAGPR,3|Oxidation|6|Deamidated,"File: ""J:\082018-os-Sc-Wa\sc7-D.raw""	SpectrumID: ""5649""	scans: ""12225"""
GANGAPGIAGAPGFPGAR,6|Oxidation|12|Oxidation|15|Oxidation,"File: ""J:\082018-os-Sc-Wa\sc7-D.raw""	SpectrumID: ""13156""	scans: ""20460"""
GEAGAQGPPGPAGPAGER,9|Oxidation,"File: ""J:\082018-os-Sc-Wa\sc7-D.raw""	SpectrumID: ""6665""	scans: ""13379"""
EQGVPGDLGAPGPSGAR,5|Oxidation|13|Oxidation,"File: ""J:\082018-os-Sc-Wa\sc7-D.raw""	SpectrumID: ""16455""	scans: ""24004"""
GPAGAPGTPGPQGIAGQR,6|Oxidation|17|Deamidated,"File: ""J:\082018-os-Sc-Wa\sc7-D.raw""	SpectrumID: ""10452""	scans: ""17530"""
GPAGPQGPRGDKGETGE,6|Deamidated,"File: ""J:\082018-os-Sc-Wa\sc7-D.raw""	SpectrumID: ""2957""	scans: ""9123"""
NGDDGEAGKPGRPGER,10|Oxidation,"File: ""J:\082018-os-Sc-Wa\sc7-D.raw""	SpectrumID: ""858""	scans: ""5952"""
GNSGEPGAPGNKGDTGAK,2|Deamidated|9|Oxidation|11|Deamidated,"File: ""J:\082018-os-Sc-Wa\sc7-D.raw""	SpectrumID: ""2262""	scans: ""8184"""
GEQGVPGDLGAPGPSGAR,3|Deamidated|14|Oxidation,"File: ""J:\082018-os-Sc-Wa\sc7-D.raw""	SpectrumID: ""12757""	scans: ""20028"""
GPPGAPGAPGAPGPVGPAGK,3|Oxidation|9|Oxidation,"File: ""J:\082018-os-Sc-Wa\sc7-D.raw""	SpectrumID: ""10360""	scans: ""17428"""
GSPGEAGRPGEAGLPGAK,3|Oxidation|9|Oxidation|15|Oxidation,"File: ""J:\082018-os-Sc-Wa\sc7-D.raw""	SpectrumID: ""3726""	scans: ""10001"""
TGPPGPAGQDGRPGPPGP,4|Oxidation|9|Deamidated|13|Oxidation|18|Oxidation,"File: ""J:\082018-os-Sc-Wa\sc7-D.raw""	SpectrumID: ""7718""	scans: ""14550"""
GFPGADGVAGPKGPAGER,3|Oxidation|11|Oxidation,"File: ""J:\082018-os-Sc-Wa\sc7-D.raw""	SpectrumID: ""9779""	scans: ""16793"""
PAGAAGPAGNPGADGQPGAK,10|Deamidated|11|Oxidation|16|Deamidated,"File: ""J:\082018-os-Sc-Wa\sc7-D.raw""	SpectrumID: ""5975""	scans: ""12586"""
GSEGPQGVRGEPGPPGPA,6|Deamidated|12|Oxidation|15|Oxidation,"File: ""J:\082018-os-Sc-Wa\sc7-D.raw""	SpectrumID: ""8385""	scans: ""15276"""
PGPMGPPGLAGPPGESGR,1|Oxidation|4|Oxidation|13|Oxidation,"File: ""J:\082018-os-Sc-Wa\sc7-D.raw""	SpectrumID: ""12059""	scans: ""19280"""
DGEAGAQGPPGPAGPAGER,,"File: ""J:\082018-os-Sc-Wa\sc7-D.raw""	SpectrumID: ""9602""	scans: ""16601"""
GPPGPMGPPGLAGPPGESG,3|Oxidation|6|Oxidation|9|Oxidation|15|Oxidation,"File: ""J:\082018-os-Sc-Wa\sc7-D.raw""	SpectrumID: ""16038""	scans: ""23559"""
EPGSPGENGAPGQMGPR,2|Oxidation|5|Oxidation|8|Deamidated|11|Oxidation|13|Deamidated|14|Oxidation,"File: ""J:\082018-os-Sc-Wa\sc7-D.raw""	SpectrumID: ""3677""	scans: ""9945"""
DGPAGAPGTPGPQGIAGQR,7|Oxidation|18|Deamidated,"File: ""J:\082018-os-Sc-Wa\sc7-D.raw""	SpectrumID: ""14570""	scans: ""21981"""
AGPPGAPGAPGAPGPVGPAGK,4|Oxidation|7|Oxidation|13|Oxidation,"File: ""J:\082018-os-Sc-Wa\sc7-D.raw""	SpectrumID: ""9332""	scans: ""16305"""
GEPGSPGENGAPGQMGPR,3|Oxidation|6|Oxidation|9|Deamidated|14|Deamidated,"File: ""J:\082018-os-Sc-Wa\sc7-D.raw""	SpectrumID: ""3167""	scans: ""9379"""
GAPGSQGAPGLQGMPGER,3|Oxidation|6|Deamidated|9|Oxidation|14|Oxidation|15|Oxidation,"File: ""J:\082018-os-Sc-Wa\sc7-D.raw""	SpectrumID: ""6456""	scans: ""13156"""
GSEGPQGVRGEPGPPGPAG,6|Deamidated|12|Oxidation|15|Oxidation,"File: ""J:\082018-os-Sc-Wa\sc7-D.raw""	SpectrumID: ""8301""	scans: ""15185"""
DGEAGAQGPPGPAGPAGERG,7|Deamidated,"File: ""J:\082018-os-Sc-Wa\sc7-D.raw""	SpectrumID: ""10311""	scans: ""17372"""
GPAGAAGPAGNPGADGQPGAK,12|Oxidation|17|Deamidated|18|Oxidation,"File: ""J:\082018-os-Sc-Wa\sc7-D.raw""	SpectrumID: ""4680""	scans: ""11104"""
PGEQGVPGDLGAPGPSGAR,1|Oxidation|4|Deamidated|15|Oxidation,"File: ""J:\082018-os-Sc-Wa\sc7-D.raw""	SpectrumID: ""12883""	scans: ""20168"""
GFPGERGVQGPPGPAGPR,3|Oxidation|9|Deamidated|12|Oxidation,"File: ""J:\082018-os-Sc-Wa\sc7-D.raw""	SpectrumID: ""12742""	scans: ""20012"""
PPGPMGPPGLAGPPGESGR,2|Oxidation|5|Oxidation|14|Oxidation,"File: ""J:\082018-os-Sc-Wa\sc7-D.raw""	SpectrumID: ""12528""	scans: ""19782"""
GLTGPIGPPGPAGAPGDKGE,9|Oxidation|15|Oxidation,"File: ""J:\082018-os-Sc-Wa\sc7-D.raw""	SpectrumID: ""15603""	scans: ""23095"""
GPAGPQGPRGDKGETGEQG,6|Deamidated|18|Deamidated,"File: ""J:\082018-os-Sc-Wa\sc7-D.raw""	SpectrumID: ""3293""	scans: ""9531"""
GPPGPMGPPGLAGPPGESGR,6|Oxidation,"File: ""J:\082018-os-Sc-Wa\sc7-D.raw""	SpectrumID: ""14948""	scans: ""22389"""
GSEGPQGVRGEPGPPGPAGA,6|Deamidated|12|Oxidation|15|Oxidation,"File: ""J:\082018-os-Sc-Wa\sc7-D.raw""	SpectrumID: ""9133""	scans: ""16079"""
GEPGSPGENGAPGQMGPRG,3|Oxidation|6|Oxidation|12|Oxidation|14|Deamidated|15|Oxidation,"File: ""J:\082018-os-Sc-Wa\sc7-D.raw""	SpectrumID: ""3365""	scans: ""9608"""
TGPPGPAGQDGRPGPPGPPG,4|Oxidation|13|Oxidation|16|Oxidation|19|Oxidation,"File: ""J:\082018-os-Sc-Wa\sc7-D.raw""	SpectrumID: ""6714""	scans: ""13432"""
GPPGSPGEQGPSGASGPAGPR,6|Oxidation|9|Deamidated,"File: ""J:\082018-os-Sc-Wa\sc7-D.raw""	SpectrumID: ""7700""	scans: ""14531"""
GPPGPAGFAGPPGADGQPGAK,3|Oxidation|12|Oxidation|17|Deamidated,"File: ""J:\082018-os-Sc-Wa\sc7-D.raw""	SpectrumID: ""13290""	scans: ""20603"""
PAGPPGAPGAPGAPGPVGPAGK,5|Oxidation|8|Oxidation|11|Oxidation|14|Oxidation,"File: ""J:\082018-os-Sc-Wa\sc7-D.raw""	SpectrumID: ""8926""	scans: ""15858"""
PGPAGAAGPAGNPGADGQPGAK,1|Oxidation|12|Deamidated|13|Oxidation|18|Deamidated|19|Oxidation,"File: ""J:\082018-os-Sc-Wa\sc7-D.raw""	SpectrumID: ""6248""	scans: ""12926"""
GSEGPQGVRGEPGPPGPAGAA,6|Deamidated|12|Oxidation|15|Oxidation,"File: ""J:\082018-os-Sc-Wa\sc7-D.raw""	SpectrumID: ""9370""	scans: ""16346"""
GPAGPPGAPGAPGAPGPVGPAGK,6|Oxidation|9|Oxidation|12|Oxidation,"File: ""J:\082018-os-Sc-Wa\sc7-D.raw""	SpectrumID: ""10533""	scans: ""17616"""
KPGEQGVPGDLGAPGPSGAR,2|Oxidation|5|Deamidated|8|Oxidation|14|Oxidation,"File: ""J:\082018-os-Sc-Wa\sc7-D.raw""	SpectrumID: ""7716""	scans: ""14548"""
TGPPGPAGQDGRPGPPGPPGA,4|Oxidation|9|Deamidated|13|Oxidation|16|Oxidation|19|Oxidation,"File: ""J:\082018-os-Sc-Wa\sc7-D.raw""	SpectrumID: ""8756""	scans: ""15676"""
APGAPGSQGAPGLQGMPGER,2|Oxidation|5|Oxidation|8|Deamidated|11|Oxidation|14|Deamidated|16|Oxidation|17|Oxidation,"File: ""J:\082018-os-Sc-Wa\sc7-D.raw""	SpectrumID: ""7715""	scans: ""14547"""
GNDGATGAAGPPGPTGPAGPPGF,2|Deamidated|12|Oxidation|21|Oxidation,"File: ""J:\082018-os-Sc-Wa\sc7-D.raw""	SpectrumID: ""22741""	scans: ""30762"""
GKPGEQGVPGDLGAPGPSGAR,3|Oxidation|6|Deamidated|9|Oxidation|17|Oxidation,"File: ""J:\082018-os-Sc-Wa\sc7-D.raw""	SpectrumID: ""7690""	scans: ""14520"""
TGPAGPPGAPGAPGAPGPVGPAGK,7|Oxidation|13|Oxidation,"File: ""J:\082018-os-Sc-Wa\sc7-D.raw""	SpectrumID: ""12250""	scans: ""19484"""
GAPGDRGEPGPPGPAGFAGPPG,3|Oxidation|9|Oxidation|12|Oxidation|21|Oxidation,"File: ""J:\082018-os-Sc-Wa\sc7-D.raw""	SpectrumID: ""12717""	scans: ""19985"""
GPPGPAGAAGPAGNPGADGQPGAK,2|Oxidation|14|Deamidated|15|Oxidation|20|Deamidated|21|Oxidation,"File: ""J:\082018-os-Sc-Wa\sc7-D.raw""	SpectrumID: ""7487""	scans: ""14303"""
DGEAGAQGPPGPAGPAGERGEQ,10|Oxidation|22|Deamidated,"File: ""J:\082018-os-Sc-Wa\sc7-D.raw""	SpectrumID: ""9184""	scans: ""16135"""
GPPGPMGPPGLAGPPGESGREG,3|Oxidation|6|Oxidation|9|Oxidation|15|Oxidation,"File: ""J:\082018-os-Sc-Wa\sc7-D.raw""	SpectrumID: ""12136""	scans: ""19363"""
AGAPGAPGSQGAPGLQGMPGER,4|Oxidation|7|Oxidation|10|Deamidated|13|Oxidation|18|Oxidation|19|Oxidation,"File: ""J:\082018-os-Sc-Wa\sc7-D.raw""	SpectrumID: ""7554""	scans: ""14375"""
SPGADGPAGAPGTPGPQGIAGQR,2|Oxidation|11|Oxidation|17|Deamidated|22|Deamidated,"File: ""J:\082018-os-Sc-Wa\sc7-D.raw""	SpectrumID: ""13000""	scans: ""20293"""
TGPPGPAGQDGRPGPPGPPGAR,4|Oxidation|9|Deamidated|13|Oxidation|16|Oxidation|19|Oxidation,"File: ""J:\082018-os-Sc-Wa\sc7-D.raw""	SpectrumID: ""5942""	scans: ""12550"""
DGEAGAQGPPGPAGPAGERGEQG,7|Deamidated|22|Deamidated,"File: ""J:\082018-os-Sc-Wa\sc7-D.raw""	SpectrumID: ""11439""	scans: ""18611"""
GSPGADGPAGAPGTPGPQGIAGQR,18|Deamidated|23|Deamidated,"File: ""J:\082018-os-Sc-Wa\sc7-D.raw""	SpectrumID: ""14286""	scans: ""21677"""
EPGPPGPAGFAGPPGADGQPGAK,2|Oxidation|5|Oxidation|14|Oxidation|19|Deamidated|20|Oxidation,"File: ""J:\082018-os-Sc-Wa\sc7-D.raw""	SpectrumID: ""18909""	scans: ""26623"""
GNDGATGAAGPPGPTGPAGPPGFPG,2|Deamidated|12|Oxidation|21|Oxidation,"File: ""J:\082018-os-Sc-Wa\sc7-D.raw""	SpectrumID: ""23332""	scans: ""31395"""
GPPGPPGSPGEQGPSGASGPAGPR,3|Oxidation|6|Oxidation|9|Oxidation,"File: ""J:\082018-os-Sc-Wa\sc7-D.raw""	SpectrumID: ""7695""	scans: ""14525"""
GEPGPPGPAGFAGPPGADGQPGAK,3|Oxidation|6|Oxidation|20|Deamidated,"File: ""J:\082018-os-Sc-Wa\sc7-D.raw""	SpectrumID: ""15494""	scans: ""22979"""
GSEGPQGVRGEPGPPGPAGAAGPAG,12|Oxidation|15|Oxidation,"File: ""J:\082018-os-Sc-Wa\sc7-D.raw""	SpectrumID: ""10151""	scans: ""17198"""
GAPGDRGEPGPPGPAGFAGPPGAD,3|Oxidation|9|Oxidation|12|Oxidation|21|Oxidation,"File: ""J:\082018-os-Sc-Wa\sc7-D.raw""	SpectrumID: ""14007""	scans: ""21371"""
GETGPAGPPGAPGAPGAPGPVGPAGK,9|Oxidation|12|Oxidation|15|Oxidation,"File: ""J:\082018-os-Sc-Wa\sc7-D.raw""	SpectrumID: ""11593""	scans: ""18776"""
GDAGAPGAPGSQGAPGLQGMPGER,6|Oxidation|9|Oxidation|18|Deamidated|21|Oxidation,"File: ""J:\082018-os-Sc-Wa\sc7-D.raw""	SpectrumID: ""8482""	scans: ""15379"""
GEAGKPGEQGVPGDLGAPGPSGAR,6|Oxidation|12|Oxidation|20|Oxidation,"File: ""J:\082018-os-Sc-Wa\sc7-D.raw""	SpectrumID: ""7663""	scans: ""14491"""
QGPPGPPGSPGEQGPSGASGPAGPR,4|Oxidation|7|Oxidation|13|Deamidated,"File: ""J:\082018-os-Sc-Wa\sc7-D.raw""	SpectrumID: ""14691""	scans: ""22110"""
GFPGLPGPSGEPGKQGPSGASGER,6|Oxidation|15|Deamidated,"File: ""J:\082018-os-Sc-Wa\sc7-D.raw""	SpectrumID: ""13475""	scans: ""20800"""
DGEAGAQGPPGPAGPAGERGEQGPA,7|Deamidated|10|Oxidation|22|Deamidated,"File: ""J:\082018-os-Sc-Wa\sc7-D.raw""	SpectrumID: ""11592""	scans: ""18774"""
GDAGAPGAPGSQGAPGLQGMPGERG,6|Oxidation|9|Oxidation|12|Deamidated|15|Oxidation|18|Deamidated|20|Oxidation|21|Oxidation,"File: ""J:\082018-os-Sc-Wa\sc7-D.raw""	SpectrumID: ""8754""	scans: ""15674"""
GSEGPQGVRGEPGPPGPAGAAGPAGN,6|Deamidated|12|Oxidation|15|Oxidation,"File: ""J:\082018-os-Sc-Wa\sc7-D.raw""	SpectrumID: ""10246""	scans: ""17300"""
DGEAGAQGPPGPAGPAGERGEQGPAG,7|Deamidated|22|Deamidated,"File: ""J:\082018-os-Sc-Wa\sc7-D.raw""	SpectrumID: ""12830""	scans: ""20110"""
GEPGPPGPAGAAGPAGNPGADGQPGAK,6|Oxidation|8|Oxidation|18|Oxidation|23|Deamidated,"File: ""J:\082018-os-Sc-Wa\sc7-D.raw""	SpectrumID: ""9152""	scans: ""16099"""
RGETGPAGPPGAPGAPGAPGPVGPAGK,10|Oxidation|13|Oxidation|19|Oxidation,"File: ""J:\082018-os-Sc-Wa\sc7-D.raw""	SpectrumID: ""8810""	scans: ""15734"""
LQGPPGPPGSPGEQGPSGASGPAGPR,5|Oxidation|8|Oxidation|11|Oxidation|14|Deamidated,"File: ""J:\082018-os-Sc-Wa\sc7-D.raw""	SpectrumID: ""10935""	scans: ""18064"""
GEQGPAGSPGFQGLPGPAGPPGEAGK,3|Deamidated|9|Oxidation|12|Deamidated|15|Oxidation|21|Oxidation,"File: ""J:\082018-os-Sc-Wa\sc7-D.raw""	SpectrumID: ""17023""	scans: ""24610"""
GLQGPPGPPGSPGEQGPSGASGPAGPR,6|Oxidation|9|Oxidation|12|Oxidation,"File: ""J:\082018-os-Sc-Wa\sc7-D.raw""	SpectrumID: ""11095""	scans: ""18239"""
GPSGPQGPSGPPGPKGNSGEPGAPGNK,6|Deamidated|12|Oxidation|14|Oxidation|17|Deamidated|24|Oxidation|26|Deamidated,"File: ""J:\082018-os-Sc-Wa\sc7-D.raw""	SpectrumID: ""6303""	scans: ""12993"""
GPPGEAGKPGEQGVPGDLGAPGPSGAR,3|Oxidation|9|Oxidation|12|Deamidated|15|Oxidation|21|Oxidation,"File: ""J:\082018-os-Sc-Wa\sc7-D.raw""	SpectrumID: ""8769""	scans: ""15690"""
GDRGETGPAGPPGAPGAPGAPGPVGPAGK,12|Oxidation|21|Oxidation,"File: ""J:\082018-os-Sc-Wa\sc7-D.raw""	SpectrumID: ""10483""	scans: ""17563"""
SGLQGPPGPPGSPGEQGPSGASGPAGPR,4|Deamidated|7|Oxidation|10|Oxidation|13|Oxidation|16|Deamidated,"File: ""J:\082018-os-Sc-Wa\sc7-D.raw""	SpectrumID: ""12358""	scans: ""19600"""
DGEAGAQGPPGPAGPAGERGEQGPAGSPG,7|Deamidated|22|Deamidated|28|Oxidation,"File: ""J:\082018-os-Sc-Wa\sc7-D.raw""	SpectrumID: ""12438""	scans: ""19685"""
VRGEPGPPGPAGAAGPAGNPGADGQPGAK,5|Oxidation|8|Oxidation|20|Oxidation|25|Deamidated|26|Oxidation,"File: ""J:\082018-os-Sc-Wa\sc7-D.raw""	SpectrumID: ""6528""	scans: ""13233"""
GVRGEPGPPGPAGAAGPAGNPGADGQPGAK,6|Oxidation|9|Oxidation|20|Deamidated|21|Oxidation|26|Deamidated|27|Oxidation,"File: ""J:\082018-os-Sc-Wa\sc7-D.raw""	SpectrumID: ""7351""	scans: ""14145"""
GAPGDRGEPGPPGPAGFAGPPGADGQPGAK,3|Oxidation|26|Deamidated,"File: ""J:\082018-os-Sc-Wa\sc7-D.raw""	SpectrumID: ""14353""	scans: ""21749"""
GFSGLQGPPGPPGSPGEQGPSGASGPAGPR,12|Oxidation|18|Deamidated,"File: ""J:\082018-os-Sc-Wa\sc7-D.raw""	SpectrumID: ""18621""	scans: ""26316"""
GPAGPPGEAGKPGEQGVPGDLGAPGPSGAR,6|Oxidation|12|Oxidation|15|Deamidated|18|Oxidation|24|Oxidation,"File: ""J:\082018-os-Sc-Wa\sc7-D.raw""	SpectrumID: ""9761""	scans: ""16774"""
QGPSGASGERGPPGPMGPPGLAGPPGESGR,1|Deamidated|13|Oxidation|16|Oxidation,"File: ""J:\082018-os-Sc-Wa\sc7-D.raw""	SpectrumID: ""12522""	scans: ""19776"""
GSPGEAGRPGEAGLPGAKGLTGSPGSPGPDGK,3|Oxidation|9|Oxidation|15|Oxidation|24|Oxidation|27|Oxidation,"File: ""J:\082018-os-Sc-Wa\sc7-D.raw""	SpectrumID: ""7992""	scans: ""14855"""
GPSGPQGPSGPPGPKGNSGEPGAPGNKGDTGAK,6|Deamidated|12|Oxidation|14|Oxidation|17|Deamidated|24|Oxidation|26|Deamidated,"File: ""J:\082018-os-Sc-Wa\sc7-D.raw""	SpectrumID: ""5249""	scans: ""11764"""
GSEGPQGVRGEPGPPGPAGAAGPAGNPGADGQPGAK,6|Deamidated|12|Oxidation|15|Oxidation|27|Oxidation|32|Deamidated,"File: ""J:\082018-os-Sc-Wa\sc7-D.raw""	SpectrumID: ""9647""	scans: ""16649"""
GAPGDRGEPGPPGPAGFAGPPGADGQPGAKGEPGDAGAK,3|Oxidation|9|Oxidation|12|Oxidation|21|Oxidation|26|Deamidated|27|Oxidation|33|Oxidation,"File: ""J:\082018-os-Sc-Wa\sc7-D.raw""	SpectrumID: ""9760""	scans: ""16773"""
VGPPGPSGNA,4|Oxidation|9|Deamidated,"File: ""J:\082018-os-Sc-Wa\sc7-D.raw""	SpectrumID: ""8259""	scans: ""15140"""
SGNAGPPGPPGPAGK,3|Deamidated|7|Oxidation|10|Oxidation,"File: ""J:\082018-os-Sc-Wa\sc7-D.raw""	SpectrumID: ""4524""	scans: ""10933"""
GPPGPSGNAGPPGPPGPAGK,3|Oxidation|8|Deamidated|12|Oxidation|15|Oxidation,"File: ""J:\082018-os-Sc-Wa\sc7-D.raw""	SpectrumID: ""7278""	scans: ""14066"""
VGPPGPSGNAGPPGPPGPAGK,4|Oxidation|9|Deamidated|13|Oxidation|16|Oxidation,"File: ""J:\082018-os-Sc-Wa\sc7-D.raw""	SpectrumID: ""9715""	scans: ""16725"""
GESGPSGPAGPTGAR,,"File: ""J:\082018-os-Sc-Wa\sc7-D.raw""	SpectrumID: ""5068""	scans: ""11560"""
GLTGPIGPPGPAGAPGDKGES,9|Oxidation,"File: ""J:\082018-os-Sc-Wa\sc7-D.raw""	SpectrumID: ""14451""	scans: ""21854"""
GLTGPIGPPGPAGAPGDKGESGPSGPAG,9|Oxidation,"File: ""J:\082018-os-Sc-Wa\sc7-D.raw""	SpectrumID: ""16207""	scans: ""23739"""
GLTGPIGPPGPAGAPGDKGESGPSGPAGPTGAR,9|Oxidation|15|Oxidation,"File: ""J:\082018-os-Sc-Wa\sc7-D.raw""	SpectrumID: ""13660""	scans: ""20997"""
GDAGAPGPK,,"File: ""J:\082018-os-Sc-Wa\sc7-D.raw""	SpectrumID: ""2274""	scans: ""8198"""
AKGDAGAPGPK,,"File: ""J:\082018-os-Sc-Wa\sc7-D.raw""	SpectrumID: ""1340""	scans: ""6566"""
*GVPGPTGAVGAPGK,3|Oxidation,"File: ""J:\082018-os-Sc-Wa\sc7-D.raw""	SpectrumID: ""8295""	scans: ""15178"""
PAGVQGPPGPAGEEGK,1|Oxidation|8|Oxidation|10|Oxidation,"File: ""J:\082018-os-Sc-Wa\sc7-D.raw""	SpectrumID: ""6660""	scans: ""13374"""
GEPGPAGVQGPPGPAGEEGK,3|Oxidation|12|Oxidation,"File: ""J:\082018-os-Sc-Wa\sc7-D.raw""	SpectrumID: ""10587""	scans: ""17674"""
QGPPGEPGEPGSAGPMGPR,4|Oxidation|7|Oxidation|10|Oxidation|16|Oxidation,"File: ""J:\082018-os-Sc-Wa\sc7-D.raw""	SpectrumID: ""5690""	scans: ""12274"""
KGEPGPAGVQGPPGPAGEEGK,4|Oxidation|6|Oxidation|13|Oxidation|15|Oxidation,"File: ""J:\082018-os-Sc-Wa\sc7-D.raw""	SpectrumID: ""4877""	scans: ""11348"""
PQGFQGPPGEPGEPGSAGPMGPR,2|Deamidated|5|Deamidated|8|Oxidation|11|Oxidation|20|Oxidation|22|Oxidation,"File: ""J:\082018-os-Sc-Wa\sc7-D.raw""	SpectrumID: ""12384""	scans: ""19628"""
GPQGFQGPPGEPGEPGSAGPMGPR,3|Deamidated|6|Deamidated|9|Oxidation|12|Oxidation|15|Oxidation|21|Oxidation,"File: ""J:\082018-os-Sc-Wa\sc7-D.raw""	SpectrumID: ""12641""	scans: ""19904"""
GDAGAPGPKGEPGSPGENGAPGQMGPR,12|Oxidation|15|Oxidation|18|Deamidated|21|Oxidation|23|Deamidated|24|Oxidation,"File: ""J:\082018-os-Sc-Wa\sc7-D.raw""	SpectrumID: ""5079""	scans: ""11571"""
GPPGAPGPQGFQGPPGEPGEPGSAGPMGPR,2|Oxidation|6|Oxidation|9|Deamidated|12|Deamidated|18|Oxidation|21|Oxidation|27|Oxidation,"File: ""J:\082018-os-Sc-Wa\sc7-D.raw""	SpectrumID: ""15024""	scans: ""22470"""
~GAPGDKGESGPSGPAGPTGAR,3|Oxidation,"File: ""J:\082018-os-Sc-Wa\sc7-D.raw""	SpectrumID: ""3961""	scans: ""10283"""
~GPPGPAGPRG,,"File: ""J:\082018-os-Sc-Wa\sc7-D.raw""	SpectrumID: ""3047""	scans: ""9230"""
~GPAGPQGPRG,,"File: ""J:\082018-os-Sc-Wa\sc7-D.raw""	SpectrumID: ""3047""	scans: ""9230"""
XP_003794911.1 collagen alpha-1(V) chain isoform X1 [Otolemur garnettii]
DGEVGPR,,"File: ""J:\082018-os-Sc-Wa\sc7-D.raw""	SpectrumID: ""4199""	scans: ""10551"""
TGPIGPQGAPGKPGPDGLR,7|Deamidated|10|Oxidation|13|Oxidation,"File: ""J:\082018-os-Sc-Wa\sc7-D.raw""	SpectrumID: ""9371""	scans: ""16347"""
TGPPGPPGVVGPQGPTGETGPMGER,4|Oxidation|7|Oxidation|13|Deamidated|22|Oxidation,"File: ""J:\082018-os-Sc-Wa\sc7-D.raw""	SpectrumID: ""13868""	scans: ""21223"""
~GPAGPPGERG,,"File: ""J:\082018-os-Sc-Wa\sc7-D.raw""	SpectrumID: ""3047""	scans: ""9230"""
XP_003801078.1 collagen alpha-1(III) chain [Otolemur garnettii]
VMGFPGPK,2|Oxidation|5|Oxidation,"File: ""J:\082018-os-Sc-Wa\sc7-D.raw""	SpectrumID: ""8448""	scans: ""15343"""
GQPGVMGFPGPK,3|Oxidation|6|Oxidation|9|Oxidation,"File: ""J:\082018-os-Sc-Wa\sc7-D.raw""	SpectrumID: ""9824""	scans: ""16841"""
~GPPGPAGPRG,,"File: ""J:\082018-os-Sc-Wa\sc7-D.raw""	SpectrumID: ""3047""	scans: ""9230"""
XP_012667654.1 collagen alpha-2(V) chain [Otolemur garnettii]
LVPVVTGIR,,"File: ""J:\082018-os-Sc-Wa\sc7-D.raw""	SpectrumID: ""17239""	scans: ""24841"""
GLTGNPGVQGPEGK,6|Oxidation,"File: ""J:\082018-os-Sc-Wa\sc7-D.raw""	SpectrumID: ""7604""	scans: ""14428"""
GDRGDPGPAGLPGSQGAPGTPGPVGAPGDAGQR,6|Oxidation|12|Oxidation|15|Deamidated|18|Oxidation|21|Oxidation|27|Oxidation|32|Deamidated,"File: ""J:\082018-os-Sc-Wa\sc7-D.raw""	SpectrumID: ""10942""	scans: ""18071"""
XP_003782725.1 collagen alpha-2(I) chain [Otolemur garnettii]
IGFPGPK,4|Oxidation,"File: ""J:\082018-os-Sc-Wa\sc7-D.raw""	SpectrumID: ""10175""	scans: ""17224"""
VVGPQGAR,5|Deamidated,"File: ""J:\082018-os-Sc-Wa\sc7-D.raw""	SpectrumID: ""4037""	scans: ""10375"""
GDQGPVGR,3|Deamidated,"File: ""J:\082018-os-Sc-Wa\sc7-D.raw""	SpectrumID: ""3885""	scans: ""10193"""
GVVGPQGAR,6|Deamidated,"File: ""J:\082018-os-Sc-Wa\sc7-D.raw""	SpectrumID: ""5969""	scans: ""12579"""
GNIGFPGPK,2|Deamidated|6|Oxidation,"File: ""J:\082018-os-Sc-Wa\sc7-D.raw""	SpectrumID: ""11834""	scans: ""19040"""
GPSGPPGPDGN,6|Oxidation|11|Deamidated,"File: ""J:\082018-os-Sc-Wa\sc7-D.raw""	SpectrumID: ""6331""	scans: ""13023"""
~AAGPSGPLGSR,,"File: ""J:\082018-os-Sc-Wa\sc7-D.raw""	SpectrumID: ""6622""	scans: ""13333"""
APGSVGPAGPR,2|Oxidation,"File: ""J:\082018-os-Sc-Wa\sc7-D.raw""	SpectrumID: ""4662""	scans: ""11085"""
GPVGAAGATGAR,,"File: ""J:\082018-os-Sc-Wa\sc7-D.raw""	SpectrumID: ""4220""	scans: ""10575"""
GEVGPAGPNGF,,"File: ""J:\082018-os-Sc-Wa\sc7-D.raw""	SpectrumID: ""18846""	scans: ""26556"""
PGNIGFPGPK,1|Oxidation|7|Oxidation,"File: ""J:\082018-os-Sc-Wa\sc7-D.raw""	SpectrumID: ""11949""	scans: ""19163"""
~GAAGPSGPLGSR,,"File: ""J:\082018-os-Sc-Wa\sc7-D.raw""	SpectrumID: ""6615""	scans: ""13326"""
LVGEPGPAGSK,5|Oxidation,"File: ""J:\082018-os-Sc-Wa\sc7-D.raw""	SpectrumID: ""7417""	scans: ""14228"""
GEVGPAGPNGFA,9|Deamidated,"File: ""J:\082018-os-Sc-Wa\sc7-D.raw""	SpectrumID: ""19916""	scans: ""27715"""
GLVGEPGPAGSK,6|Oxidation,"File: ""J:\082018-os-Sc-Wa\sc7-D.raw""	SpectrumID: ""7608""	scans: ""14433"""
GPSGPPGPDGNK,6|Oxidation|11|Deamidated,"File: ""J:\082018-os-Sc-Wa\sc7-D.raw""	SpectrumID: ""2657""	scans: ""8757"""
PGPVGAAGATGAR,1|Oxidation,"File: ""J:\082018-os-Sc-Wa\sc7-D.raw""	SpectrumID: ""10598""	scans: ""17685"""
VGAPGPAGATGDR,4|Oxidation,"File: ""J:\082018-os-Sc-Wa\sc7-D.raw""	SpectrumID: ""4230""	scans: ""10586"""
GPSGPPGPDGNKG,6|Oxidation|11|Deamidated,"File: ""J:\082018-os-Sc-Wa\sc7-D.raw""	SpectrumID: ""2726""	scans: ""8842"""
GEQGPAGPPGFQ,9|Oxidation|12|Deamidated,"File: ""J:\082018-os-Sc-Wa\sc7-D.raw""	SpectrumID: ""15908""	scans: ""23420"""
DGNPGNDGPPGR,6|Deamidated|10|Oxidation,"File: ""J:\082018-os-Sc-Wa\sc7-D.raw""	SpectrumID: ""2838""	scans: ""8973"""
GEPGNIGFPGPK,3|Oxidation|5|Deamidated|11|Oxidation,"File: ""J:\082018-os-Sc-Wa\sc7-D.raw""	SpectrumID: ""12827""	scans: ""20107"""
GFPGTPGLPGFK,3|Oxidation|9|Oxidation,"File: ""J:\082018-os-Sc-Wa\sc7-D.raw""	SpectrumID: ""19824""	scans: ""27617"""
GDKGEPGDKGPR,,"File: ""J:\082018-os-Sc-Wa\sc7-D.raw""	SpectrumID: ""641""	scans: ""5686"""
AVGAPGPAGATGDR,5|Oxidation,"File: ""J:\082018-os-Sc-Wa\sc7-D.raw""	SpectrumID: ""4845""	scans: ""11305"""
GEQGPAGPPGFQG,9|Oxidation|12|Deamidated,"File: ""J:\082018-os-Sc-Wa\sc7-D.raw""	SpectrumID: ""16205""	scans: ""23737"""
GPPGASGAPGPQGF,3|Oxidation|9|Oxidation,"File: ""J:\082018-os-Sc-Wa\sc7-D.raw""	SpectrumID: ""14794""	scans: ""22225"""
LGAPGILGLPGSR,4|Oxidation|10|Oxidation,"File: ""J:\082018-os-Sc-Wa\sc7-D.raw""	SpectrumID: ""19693""	scans: ""27477"""
PVGNPGPAGPAGPR,4|Deamidated|5|Oxidation,"File: ""J:\082018-os-Sc-Wa\sc7-D.raw""	SpectrumID: ""9085""	scans: ""16027"""
GIPGPVGAAGATGAR,3|Oxidation,"File: ""J:\082018-os-Sc-Wa\sc7-D.raw""	SpectrumID: ""10820""	scans: ""17937"""
GAVGAPGPAGATGDR,6|Oxidation,"File: ""J:\082018-os-Sc-Wa\sc7-D.raw""	SpectrumID: ""5388""	scans: ""11915"""
GFAGPAGAAGQPGAK,12|Oxidation,"File: ""J:\082018-os-Sc-Wa\sc7-D.raw""	SpectrumID: ""7824""	scans: ""14667"""
GFPGTPGLPGFKG,3|Oxidation|6|Oxidation|9|Oxidation,"File: ""J:\082018-os-Sc-Wa\sc7-D.raw""	SpectrumID: ""17686""	scans: ""25318"""
DQGAPGSVGPAGPR,2|Deamidated|5|Oxidation,"File: ""J:\082018-os-Sc-Wa\sc7-D.raw""	SpectrumID: ""9090""	scans: ""16033"""
GEVGPAGPNGFAGPA,9|Deamidated,"File: ""J:\082018-os-Sc-Wa\sc7-D.raw""	SpectrumID: ""21595""	scans: ""29536"""
~GESGAAGPSGPLGSR,,"File: ""J:\082018-os-Sc-Wa\sc7-D.raw""	SpectrumID: ""7341""	scans: ""14133"""
LPGVAGAPGLPGPR,2|Oxidation|8|Oxidation|13|Oxidation,"File: ""J:\082018-os-Sc-Wa\sc7-D.raw""	SpectrumID: ""14103""	scans: ""21482"""
GPVGNPGPAGPAGPR,5|Deamidated|6|Oxidation,"File: ""J:\082018-os-Sc-Wa\sc7-D.raw""	SpectrumID: ""7987""	scans: ""14850"""
GEQGPAGPPGFQGL,3|Deamidated|9|Oxidation|12|Deamidated,"File: ""J:\082018-os-Sc-Wa\sc7-D.raw""	SpectrumID: ""25004""	scans: ""33214"""
LLGAPGILGLPGSR,5|Oxidation|11|Oxidation,"File: ""J:\082018-os-Sc-Wa\sc7-D.raw""	SpectrumID: ""24305""	scans: ""32461"""
GAPGAVGAPGPAGATGD,3|Oxidation|9|Oxidation,"File: ""J:\082018-os-Sc-Wa\sc7-D.raw""	SpectrumID: ""10039""	scans: ""17077"""
AGEDGHPGKPGRPG,7|Oxidation|13|Oxidation,"File: ""J:\082018-os-Sc-Wa\sc7-D.raw""	SpectrumID: ""510""	scans: ""5524"""
NGFAGPAGAAGQPGAK,1|Deamidated|12|Deamidated|13|Oxidation,"File: ""J:\082018-os-Sc-Wa\sc7-D.raw""	SpectrumID: ""12637""	scans: ""19900"""
GLLGAPGILGLPGSR,6|Oxidation|12|Oxidation,"File: ""J:\082018-os-Sc-Wa\sc7-D.raw""	SpectrumID: ""25918""	scans: ""34231"""
GEPGEPGQTGPAGAR,3|Oxidation|6|Oxidation,"File: ""J:\082018-os-Sc-Wa\sc7-D.raw""	SpectrumID: ""2865""	scans: ""9005"""
LGPVGNPGPAGPAGPR,6|Deamidated|7|Oxidation,"File: ""J:\082018-os-Sc-Wa\sc7-D.raw""	SpectrumID: ""12421""	scans: ""19667"""
GPSGPPGPDGNKGEPG,6|Oxidation|11|Deamidated|15|Oxidation,"File: ""J:\082018-os-Sc-Wa\sc7-D.raw""	SpectrumID: ""3758""	scans: ""10040"""
GSPGERGEVGPAGPNG,3|Oxidation|15|Deamidated,"File: ""J:\082018-os-Sc-Wa\sc7-D.raw""	SpectrumID: ""6345""	scans: ""13038"""
DSGRPGEPGLMGPR,5|Oxidation|8|Oxidation|11|Oxidation,"File: ""J:\082018-os-Sc-Wa\sc7-D.raw""	SpectrumID: ""5934""	scans: ""12541"""
AGEPGEPGQTGPAGAR,4|Oxidation|7|Oxidation|9|Deamidated,"File: ""J:\082018-os-Sc-Wa\sc7-D.raw""	SpectrumID: ""3619""	scans: ""9883"""
GEVGPAGPNGFAGPAGAA,9|Deamidated,"File: ""J:\082018-os-Sc-Wa\sc7-D.raw""	SpectrumID: ""22788""	scans: ""30812"""
~PPGESGAAGPSGPLGSR,2|Oxidation,"File: ""J:\082018-os-Sc-Wa\sc7-D.raw""	SpectrumID: ""8273""	scans: ""15155"""
GAPGAVGAPGPAGATGDR,3|Oxidation|9|Oxidation,"File: ""J:\082018-os-Sc-Wa\sc7-D.raw""	SpectrumID: ""6730""	scans: ""13449"""
GEVGPAGPNGFAGPAGAAG,9|Deamidated,"File: ""J:\082018-os-Sc-Wa\sc7-D.raw""	SpectrumID: ""21777""	scans: ""29730"""
GAAGLPGVAGAPGLPGPR,6|Oxidation|12|Oxidation|17|Oxidation,"File: ""J:\082018-os-Sc-Wa\sc7-D.raw""	SpectrumID: ""16533""	scans: ""24087"""
~GPPGESGAAGPSGPLGSR,3|Oxidation,"File: ""J:\082018-os-Sc-Wa\sc7-D.raw""	SpectrumID: ""8595""	scans: ""15500"""
GAPGAVGAPGPAGATGDRG,3|Oxidation|9|Oxidation,"File: ""J:\082018-os-Sc-Wa\sc7-D.raw""	SpectrumID: ""6465""	scans: ""13166"""
PAGEPGEPGQTGPAGAR,5|Oxidation|8|Oxidation|10|Deamidated,"File: ""J:\082018-os-Sc-Wa\sc7-D.raw""	SpectrumID: ""4998""	scans: ""11485"""
GELGPVGNPGPAGPAGPR,,"File: ""J:\082018-os-Sc-Wa\sc7-D.raw""	SpectrumID: ""14449""	scans: ""21852"""
~GPPGESGAAGPSGPLGSRG,3|Oxidation,"File: ""J:\082018-os-Sc-Wa\sc7-D.raw""	SpectrumID: ""8400""	scans: ""15292"""
GPAGEPGEPGQTGPAGAR,6|Oxidation|9|Oxidation|11|Deamidated,"File: ""J:\082018-os-Sc-Wa\sc7-D.raw""	SpectrumID: ""4982""	scans: ""11466"""
DGNPGNDGPPGRDGQPG,3|Deamidated|4|Oxidation|6|Deamidated|10|Oxidation|15|Deamidated|16|Oxidation,"File: ""J:\082018-os-Sc-Wa\sc7-D.raw""	SpectrumID: ""2375""	scans: ""8355"""
AGEDGHPGKPGRPGER,7|Oxidation|10|Oxidation|13|Oxidation,"File: ""J:\082018-os-Sc-Wa\sc7-D.raw""	SpectrumID: ""102""	scans: ""3326"""
GPQGLLGAPGILGLPGSR,3|Deamidated|9|Oxidation|15|Oxidation,"File: ""J:\082018-os-Sc-Wa\sc7-D.raw""	SpectrumID: ""27541""	scans: ""36041"""
GAPGAVGAPGPAGATGDRGE,3|Oxidation|9|Oxidation,"File: ""J:\082018-os-Sc-Wa\sc7-D.raw""	SpectrumID: ""7094""	scans: ""13860"""
~GPPGESGAAGPSGPLGSRGP,3|Oxidation,"File: ""J:\082018-os-Sc-Wa\sc7-D.raw""	SpectrumID: ""10450""	scans: ""17528"""
QGPAGEPGEPGQTGPAGAR,7|Oxidation|15|Oxidation,"File: ""J:\082018-os-Sc-Wa\sc7-D.raw""	SpectrumID: ""4853""	scans: ""11313"""
GEVGPAGPNGFAGPAGAAGQPG,9|Deamidated|20|Deamidated|21|Oxidation,"File: ""J:\082018-os-Sc-Wa\sc7-D.raw""	SpectrumID: ""21432""	scans: ""29362"""
VGPAGPNGFAGPAGAAGQPGAK,7|Deamidated|18|Deamidated|19|Oxidation,"File: ""J:\082018-os-Sc-Wa\sc7-D.raw""	SpectrumID: ""14869""	scans: ""22305"""
GSPGERGEVGPAGPNGFAGPA,3|Oxidation|15|Deamidated,"File: ""J:\082018-os-Sc-Wa\sc7-D.raw""	SpectrumID: ""15290""	scans: ""22760"""
FQGPAGEPGEPGQTGPAGAR,2|Deamidated|8|Oxidation|11|Oxidation|13|Deamidated,"File: ""J:\082018-os-Sc-Wa\sc7-D.raw""	SpectrumID: ""10320""	scans: ""17382"""
~GERGPPGESGAAGPSGPLGSR,6|Oxidation|14|Oxidation,"File: ""J:\082018-os-Sc-Wa\sc7-D.raw""	SpectrumID: ""5437""	scans: ""11983"""
GFQGPAGEPGEPGQTGPAGAR,9|Oxidation|12|Oxidation|14|Deamidated,"File: ""J:\082018-os-Sc-Wa\sc7-D.raw""	SpectrumID: ""10411""	scans: ""17485"""
PGNDGPPGRDGQPGHKGER,1|Oxidation|3|Deamidated|7|Oxidation|12|Deamidated|13|Oxidation,"File: ""J:\082018-os-Sc-Wa\sc7-D.raw""	SpectrumID: ""625""	scans: ""5667"""
EVGPAGPNGFAGPAGAAGQPGAK,19|Deamidated|20|Oxidation,"File: ""J:\082018-os-Sc-Wa\sc7-D.raw""	SpectrumID: ""23464""	scans: ""31537"""
GEVGPAGPNGFAGPAGAAGQPGAK,21|Oxidation,"File: ""J:\082018-os-Sc-Wa\sc7-D.raw""	SpectrumID: ""14214""	scans: ""21600"""
QGFQGPAGEPGEPGQTGPAGAR,10|Oxidation|13|Oxidation|15|Deamidated,"File: ""J:\082018-os-Sc-Wa\sc7-D.raw""	SpectrumID: ""17420""	scans: ""25034"""
GEVGPAGPNGFAGPAGAAGQPGAKG,9|Deamidated|20|Deamidated|21|Oxidation,"File: ""J:\082018-os-Sc-Wa\sc7-D.raw""	SpectrumID: ""15702""	scans: ""23200"""
GAPGPDGNNGAQGPPGPQGVQGGK,3|Oxidation|15|Oxidation,"File: ""J:\082018-os-Sc-Wa\sc7-D.raw""	SpectrumID: ""7147""	scans: ""13916"""
GAPGPDGNNGAQGPPGPQGVQGGKG,5|Oxidation|8|Deamidated|9|Deamidated|12|Deamidated|15|Oxidation|18|Deamidated|21|Deamidated,"File: ""J:\082018-os-Sc-Wa\sc7-D.raw""	SpectrumID: ""10144""	scans: ""17191"""
GPQGFQGPAGEPGEPGQTGPAGAR,3|Deamidated|6|Deamidated|12|Oxidation|15|Oxidation|17|Deamidated,"File: ""J:\082018-os-Sc-Wa\sc7-D.raw""	SpectrumID: ""13116""	scans: ""20417"""
DGNPGNDGPPGRDGQPGHKGER,4|Oxidation|10|Oxidation|15|Deamidated|16|Oxidation,"File: ""J:\082018-os-Sc-Wa\sc7-D.raw""	SpectrumID: ""1059""	scans: ""6198"""
GEVGPAGPNGFAGPAGAAGQPGAKGER,20|Deamidated|21|Oxidation,"File: ""J:\082018-os-Sc-Wa\sc7-D.raw""	SpectrumID: ""11670""	scans: ""18858"""
GAPGPQGFQGPAGEPGEPGQTGPAGAR,5|Oxidation|9|Deamidated|15|Oxidation|18|Oxidation|20|Deamidated,"File: ""J:\082018-os-Sc-Wa\sc7-D.raw""	SpectrumID: ""12582""	scans: ""19841"""
SGAPGPQGFQGPAGEPGEPGQTGPAGAR,6|Oxidation|10|Deamidated|16|Oxidation|19|Oxidation|21|Deamidated,"File: ""J:\082018-os-Sc-Wa\sc7-D.raw""	SpectrumID: ""13259""	scans: ""20569"""
GSPGERGEVGPAGPNGFAGPAGAAGQPGAK,3|Oxidation|26|Deamidated|27|Oxidation,"File: ""J:\082018-os-Sc-Wa\sc7-D.raw""	SpectrumID: ""11610""	scans: ""18794"""
GPPGASGAPGPQGFQGPAGEPGEPGQTGPAGAR,3|Oxidation|9|Oxidation|21|Oxidation|24|Oxidation|26|Deamidated,"File: ""J:\082018-os-Sc-Wa\sc7-D.raw""	SpectrumID: ""13344""	scans: ""20660"""
RGPPGASGAPGPQGFQGPAGEPGEPGQTGPAGAR,3|Oxidation|10|Oxidation|13|Deamidated|22|Oxidation|25|Oxidation|27|Deamidated,"File: ""J:\082018-os-Sc-Wa\sc7-D.raw""	SpectrumID: ""11082""	scans: ""18223"""
PGPQGLLGAPGILGLPGSR,1|Oxidation|3|Oxidation|10|Oxidation|16|Oxidation,"File: ""J:\082018-os-Sc-Wa\sc7-D.raw""	SpectrumID: ""28027""	scans: ""36590"""
GPSGPPGPDGNKGEPGVVGAPGTAGPSGPSGLPGER,8|Oxidation|11|Deamidated|15|Oxidation|21|Oxidation|33|Oxidation,"File: ""J:\082018-os-Sc-Wa\sc7-D.raw""	SpectrumID: ""12754""	scans: ""20024"""
GFPGTPGLPGFKGLR,3|Oxidation|6|Oxidation|9|Oxidation,"File: ""J:\082018-os-Sc-Wa\sc7-D.raw""	SpectrumID: ""16410""	scans: ""23956"""
GEPGSPGENGTPGQTGAR,3|Oxidation,"File: ""J:\082018-os-Sc-Wa\sc7-D.raw""	SpectrumID: ""3579""	scans: ""9839"""
GSVGPVGPAGPVGSAGPPGFPGAPGPK,5|Oxidation|8|Oxidation|11|Oxidation|18|Oxidation|21|Oxidation|26|Oxidation,"File: ""J:\082018-os-Sc-Wa\sc7-D.raw""	SpectrumID: ""32896""	scans: ""43484"""
GSDGSVGPVGPAGPVGSAGPPGFPGAPGPKGELGPVGNPGPAGPAGPR,11|Oxidation|14|Oxidation|20|Oxidation|24|Oxidation|29|Oxidation|38|Deamidated|41|Oxidation,"File: ""J:\082018-os-Sc-Wa\sc7-D.raw""	SpectrumID: ""27037""	scans: ""35478"""
XP_003793619.1 collagen alpha-1(II) chain isoform X1 [Otolemur garnettii]
VMGFPGPK,2|Oxidation|5|Oxidation,"File: ""J:\082018-os-Sc-Wa\sc7-D.raw""	SpectrumID: ""8448""	scans: ""15343"""
GLTGPIGPPG,9|Oxidation,"File: ""J:\082018-os-Sc-Wa\sc7-D.raw""	SpectrumID: ""18124""	scans: ""25785"""
PGADGQPGAK,1|Oxidation|6|Deamidated|7|Oxidation,"File: ""J:\082018-os-Sc-Wa\sc7-D.raw""	SpectrumID: ""1063""	scans: ""6205"""
GLTGPIGPPGP,9|Oxidation,"File: ""J:\082018-os-Sc-Wa\sc7-D.raw""	SpectrumID: ""20847""	scans: ""28732"""
GLTGPIGPPGPA,9|Oxidation,"File: ""J:\082018-os-Sc-Wa\sc7-D.raw""	SpectrumID: ""20919""	scans: ""28811"""
AGPPGADGQPGAK,4|Oxidation|9|Deamidated,"File: ""J:\082018-os-Sc-Wa\sc7-D.raw""	SpectrumID: ""3170""	scans: ""9385"""
PGLPGPSGEPGK,1|Oxidation|4|Oxidation|10|Oxidation,"File: ""J:\082018-os-Sc-Wa\sc7-D.raw""	SpectrumID: ""14126""	scans: ""21506"""
FPGLPGPSGEPGK,2|Oxidation|5|Oxidation,"File: ""J:\082018-os-Sc-Wa\sc7-D.raw""	SpectrumID: ""14486""	scans: ""21891"""
FAGPPGADGQPGAK,5|Oxidation|10|Deamidated,"File: ""J:\082018-os-Sc-Wa\sc7-D.raw""	SpectrumID: ""8624""	scans: ""15536"""
GFPGLPGPSGEPGK,3|Oxidation|6|Oxidation|12|Oxidation,"File: ""J:\082018-os-Sc-Wa\sc7-D.raw""	SpectrumID: ""14119""	scans: ""21499"""
PAGFAGPPGADGQPGAK,8|Oxidation|13|Deamidated,"File: ""J:\082018-os-Sc-Wa\sc7-D.raw""	SpectrumID: ""11237""	scans: ""18395"""
GPPGPAGFAGPPGADGQPGAK,3|Oxidation|12|Oxidation|17|Deamidated,"File: ""J:\082018-os-Sc-Wa\sc7-D.raw""	SpectrumID: ""13290""	scans: ""20603"""
GETGPPGPAGF,6|Oxidation,"File: ""J:\082018-os-Sc-Wa\sc7-D.raw""	SpectrumID: ""17598""	scans: ""25224"""
GETGPPGPAGFAGPPGADGQPGAK,6|Oxidation|15|Oxidation,"File: ""J:\082018-os-Sc-Wa\sc7-D.raw""	SpectrumID: ""13728""	scans: ""21071"""
TGPAGAAGAR,,"File: ""J:\082018-os-Sc-Wa\sc7-D.raw""	SpectrumID: ""2191""	scans: ""8105"""
GFPGQDGLAGPK,3|Oxidation|5|Deamidated,"File: ""J:\082018-os-Sc-Wa\sc7-D.raw""	SpectrumID: ""13680""	scans: ""21019"""
GQPGVMGFPGPK,3|Oxidation|6|Oxidation|9|Oxidation,"File: ""J:\082018-os-Sc-Wa\sc7-D.raw""	SpectrumID: ""9824""	scans: ""16841"""
GPPGPQGATGPLGPK,3|Oxidation|6|Deamidated|14|Oxidation,"File: ""J:\082018-os-Sc-Wa\sc7-D.raw""	SpectrumID: ""10545""	scans: ""17629"""
VGPPGLTGPAGEPGR,4|Oxidation|13|Oxidation,"File: ""J:\082018-os-Sc-Wa\sc7-D.raw""	SpectrumID: ""11479""	scans: ""18654"""
GAQGPPGATGFPGAAGR,3|Deamidated|12|Oxidation,"File: ""J:\082018-os-Sc-Wa\sc7-D.raw""	SpectrumID: ""11932""	scans: ""19145"""
DGANGIPGPIGPPGPR,7|Oxidation|13|Oxidation|15|Oxidation,"File: ""J:\082018-os-Sc-Wa\sc7-D.raw""	SpectrumID: ""13652""	scans: ""20989"""
GSAGAPGIAGAPGFPGPR,6|Oxidation|12|Oxidation|17|Oxidation,"File: ""J:\082018-os-Sc-Wa\sc7-D.raw""	SpectrumID: ""13831""	scans: ""21181"""
GLTGPIGPPGPAGANGEK,9|Oxidation|15|Deamidated,"File: ""J:\082018-os-Sc-Wa\sc7-D.raw""	SpectrumID: ""14776""	scans: ""22206"""
DGETGAAGPPGPAGPAGER,10|Oxidation,"File: ""J:\082018-os-Sc-Wa\sc7-D.raw""	SpectrumID: ""8668""	scans: ""15583"""
GESGSPGENGSPGPMGPR,6|Oxidation|12|Oxidation|15|Oxidation,"File: ""J:\082018-os-Sc-Wa\sc7-D.raw""	SpectrumID: ""2967""	scans: ""9135"""
GEPGPAGPQGAPGPAGEEGK,3|Oxidation|9|Deamidated|12|Oxidation,"File: ""J:\082018-os-Sc-Wa\sc7-D.raw""	SpectrumID: ""7125""	scans: ""13893"""
GPPGPVGPPGLTGPAGEPGR,3|Oxidation|9|Oxidation|18|Oxidation,"File: ""J:\082018-os-Sc-Wa\sc7-D.raw""	SpectrumID: ""14005""	scans: ""21369"""
VGPPGSNGNPGPPGPPGPSGK,4|Oxidation|7|Deamidated|9|Deamidated|13|Oxidation|16|Oxidation,"File: ""J:\082018-os-Sc-Wa\sc7-D.raw""	SpectrumID: ""8579""	scans: ""15482"""
GPPGPPGKPGDDGEAGKPGK,3|Oxidation|6|Oxidation|9|Oxidation|18|Oxidation,"File: ""J:\082018-os-Sc-Wa\sc7-D.raw""	SpectrumID: ""2115""	scans: ""8011"""
GEPGPAGPQGAPGPAGEEGKR,3|Oxidation|9|Deamidated|12|Oxidation,"File: ""J:\082018-os-Sc-Wa\sc7-D.raw""	SpectrumID: ""5087""	scans: ""11580"""
GPEGAQGPRGEPGTPGSPGPAGA,6|Deamidated|12|Oxidation|15|Oxidation|18|Oxidation,"File: ""J:\082018-os-Sc-Wa\sc7-D.raw""	SpectrumID: ""7104""	scans: ""13870"""
GEPGTPGSPGPAGASGNPGTDGIPGAK,3|Oxidation|6|Oxidation|9|Oxidation|18|Oxidation|24|Oxidation,"File: ""J:\082018-os-Sc-Wa\sc7-D.raw""	SpectrumID: ""9037""	scans: ""15976"""
GFTGLQGLPGPPGPSGDQGASGPAGPSGPR,9|Oxidation|12|Oxidation|18|Deamidated,"File: ""J:\082018-os-Sc-Wa\sc7-D.raw""	SpectrumID: ""21016""	scans: ""28915"""
Taxonomic match: Dasypus novemcinctus Average Score= [0.39878901]
Containing these species:Dasypus novemcinctus
XP_058156489.1 collagen alpha-2(V) chain [Dasypus novemcinctus]
LVPVVTGIR,,"File: ""J:\082018-os-Sc-Wa\sc7-D.raw""	SpectrumID: ""17239""	scans: ""24841"""
GLTGNPGVQGPEGK,6|Oxidation,"File: ""J:\082018-os-Sc-Wa\sc7-D.raw""	SpectrumID: ""7604""	scans: ""14428"""
GDRGDPGPAGLPGSQGAPGTPGPVGAPGDAGQR,6|Oxidation|12|Oxidation|15|Deamidated|18|Oxidation|21|Oxidation|27|Oxidation|32|Deamidated,"File: ""J:\082018-os-Sc-Wa\sc7-D.raw""	SpectrumID: ""10942""	scans: ""18071"""
GPAGPPGGPGDKGDPGEDGQPGPDGPPGPAGTTGQR,6|Oxidation|9|Oxidation|15|Oxidation|20|Deamidated|21|Oxidation|27|Oxidation|35|Deamidated,"File: ""J:\082018-os-Sc-Wa\sc7-D.raw""	SpectrumID: ""7709""	scans: ""14540"""
XP_058156490.1 collagen alpha-1(III) chain [Dasypus novemcinctus]
GPAGPQGPR,,"File: ""J:\082018-os-Sc-Wa\sc7-D.raw""	SpectrumID: ""2492""	scans: ""8509"""
VMGFPGPK,2|Oxidation|5|Oxidation,"File: ""J:\082018-os-Sc-Wa\sc7-D.raw""	SpectrumID: ""8448""	scans: ""15343"""
GPAGPQGPRGDKGETGE,6|Deamidated,"File: ""J:\082018-os-Sc-Wa\sc7-D.raw""	SpectrumID: ""2957""	scans: ""9123"""
GQPGVMGFPGPK,3|Oxidation|6|Oxidation|9|Oxidation,"File: ""J:\082018-os-Sc-Wa\sc7-D.raw""	SpectrumID: ""9824""	scans: ""16841"""
GDKGETGERGSNGIK,12|Deamidated,"File: ""J:\082018-os-Sc-Wa\sc7-D.raw""	SpectrumID: ""1783""	scans: ""7392"""
~GPAGPQGPRG,,"File: ""J:\082018-os-Sc-Wa\sc7-D.raw""	SpectrumID: ""3047""	scans: ""9230"""
XP_023443278.1 collagen alpha-3(IV) chain isoform X1 [Dasypus novemcinctus]
~GITGLPGPPG,9|Oxidation,"File: ""J:\082018-os-Sc-Wa\sc7-D.raw""	SpectrumID: ""18124""	scans: ""25785"""
~GITGLPGPPGP,9|Oxidation,"File: ""J:\082018-os-Sc-Wa\sc7-D.raw""	SpectrumID: ""20847""	scans: ""28732"""
XP_004470764.1 collagen alpha-2(I) chain [Dasypus novemcinctus]
IGFPGPK,4|Oxidation,"File: ""J:\082018-os-Sc-Wa\sc7-D.raw""	SpectrumID: ""10175""	scans: ""17224"""
PVGAVGPR,,"File: ""J:\082018-os-Sc-Wa\sc7-D.raw""	SpectrumID: ""8183""	scans: ""15059"""
VVGPQGAR,5|Deamidated,"File: ""J:\082018-os-Sc-Wa\sc7-D.raw""	SpectrumID: ""4037""	scans: ""10375"""
GDQGPVGR,3|Deamidated,"File: ""J:\082018-os-Sc-Wa\sc7-D.raw""	SpectrumID: ""3885""	scans: ""10193"""
GPVGAVGPR,,"File: ""J:\082018-os-Sc-Wa\sc7-D.raw""	SpectrumID: ""6883""	scans: ""13632"""
GVVGPQGAR,6|Deamidated,"File: ""J:\082018-os-Sc-Wa\sc7-D.raw""	SpectrumID: ""5969""	scans: ""12579"""
GPSGPQGVR,,"File: ""J:\082018-os-Sc-Wa\sc7-D.raw""	SpectrumID: ""2897""	scans: ""9046"""
VGAPGPAGAR,4|Oxidation,"File: ""J:\082018-os-Sc-Wa\sc7-D.raw""	SpectrumID: ""2642""	scans: ""8741"""
GPAGPSGPAGK,,"File: ""J:\082018-os-Sc-Wa\sc7-D.raw""	SpectrumID: ""2196""	scans: ""8110"""
GNIGFPGPK,2|Deamidated|6|Oxidation,"File: ""J:\082018-os-Sc-Wa\sc7-D.raw""	SpectrumID: ""11834""	scans: ""19040"""
VGPVGAVGPR,,"File: ""J:\082018-os-Sc-Wa\sc7-D.raw""	SpectrumID: ""9951""	scans: ""16976"""
VGAPGPAGARG,4|Oxidation,"File: ""J:\082018-os-Sc-Wa\sc7-D.raw""	SpectrumID: ""2830""	scans: ""8965"""
LGISGPPGAR,7|Oxidation,"File: ""J:\082018-os-Sc-Wa\sc7-D.raw""	SpectrumID: ""21247""	scans: ""29161"""
GPSGPPGPDGN,6|Oxidation|11|Deamidated,"File: ""J:\082018-os-Sc-Wa\sc7-D.raw""	SpectrumID: ""6331""	scans: ""13023"""
GEVGPAGPNGF,,"File: ""J:\082018-os-Sc-Wa\sc7-D.raw""	SpectrumID: ""18846""	scans: ""26556"""
LVGEPGPAGSK,5|Oxidation,"File: ""J:\082018-os-Sc-Wa\sc7-D.raw""	SpectrumID: ""7417""	scans: ""14228"""
TGPPGPPGAAGK,4|Oxidation|7|Oxidation,"File: ""J:\082018-os-Sc-Wa\sc7-D.raw""	SpectrumID: ""2885""	scans: ""9032"""
GEVGPAGPNGFA,9|Deamidated,"File: ""J:\082018-os-Sc-Wa\sc7-D.raw""	SpectrumID: ""19916""	scans: ""27715"""
GLVGEPGPAGSK,6|Oxidation,"File: ""J:\082018-os-Sc-Wa\sc7-D.raw""	SpectrumID: ""7608""	scans: ""14433"""
GPSGPPGPDGNK,6|Oxidation|11|Deamidated,"File: ""J:\082018-os-Sc-Wa\sc7-D.raw""	SpectrumID: ""2657""	scans: ""8757"""
GPSGPPGPDGNKG,6|Oxidation|11|Deamidated,"File: ""J:\082018-os-Sc-Wa\sc7-D.raw""	SpectrumID: ""2726""	scans: ""8842"""
GEQGPAGPPGFQ,9|Oxidation|12|Deamidated,"File: ""J:\082018-os-Sc-Wa\sc7-D.raw""	SpectrumID: ""15908""	scans: ""23420"""
DGNPGNDGPPGR,6|Deamidated|10|Oxidation,"File: ""J:\082018-os-Sc-Wa\sc7-D.raw""	SpectrumID: ""2838""	scans: ""8973"""
GFPGTPGLPGFK,3|Oxidation|9|Oxidation,"File: ""J:\082018-os-Sc-Wa\sc7-D.raw""	SpectrumID: ""19824""	scans: ""27617"""
GEQGPAGPPGFQG,9|Oxidation|12|Deamidated,"File: ""J:\082018-os-Sc-Wa\sc7-D.raw""	SpectrumID: ""16205""	scans: ""23737"""
GPAGPSGPAGKDGR,,"File: ""J:\082018-os-Sc-Wa\sc7-D.raw""	SpectrumID: ""2227""	scans: ""8145"""
GPPGASGAPGPQGF,3|Oxidation|9|Oxidation,"File: ""J:\082018-os-Sc-Wa\sc7-D.raw""	SpectrumID: ""14794""	scans: ""22225"""
LGAPGILGLPGSR,4|Oxidation|10|Oxidation,"File: ""J:\082018-os-Sc-Wa\sc7-D.raw""	SpectrumID: ""19693""	scans: ""27477"""
PVGNPGPAGPAGPR,4|Deamidated|5|Oxidation,"File: ""J:\082018-os-Sc-Wa\sc7-D.raw""	SpectrumID: ""9085""	scans: ""16027"""
GFAGPAGAAGQPGAK,12|Oxidation,"File: ""J:\082018-os-Sc-Wa\sc7-D.raw""	SpectrumID: ""7824""	scans: ""14667"""
GFPGTPGLPGFKG,3|Oxidation|6|Oxidation|9|Oxidation,"File: ""J:\082018-os-Sc-Wa\sc7-D.raw""	SpectrumID: ""17686""	scans: ""25318"""
SGITGPPGPPGAAGK,7|Oxidation|10|Oxidation,"File: ""J:\082018-os-Sc-Wa\sc7-D.raw""	SpectrumID: ""7574""	scans: ""14396"""
GEVGPAGPNGFAGPA,9|Deamidated,"File: ""J:\082018-os-Sc-Wa\sc7-D.raw""	SpectrumID: ""21595""	scans: ""29536"""
LPGVAGAPGLPGPR,2|Oxidation|8|Oxidation|13|Oxidation,"File: ""J:\082018-os-Sc-Wa\sc7-D.raw""	SpectrumID: ""14103""	scans: ""21482"""
GPVGNPGPAGPAGPR,5|Deamidated|6|Oxidation,"File: ""J:\082018-os-Sc-Wa\sc7-D.raw""	SpectrumID: ""7987""	scans: ""14850"""
GEQGPAGPPGFQGL,3|Deamidated|9|Oxidation|12|Deamidated,"File: ""J:\082018-os-Sc-Wa\sc7-D.raw""	SpectrumID: ""25004""	scans: ""33214"""
LLGAPGILGLPGSR,5|Oxidation|11|Oxidation,"File: ""J:\082018-os-Sc-Wa\sc7-D.raw""	SpectrumID: ""24305""	scans: ""32461"""
AGEDGHPGKPGRPG,7|Oxidation|13|Oxidation,"File: ""J:\082018-os-Sc-Wa\sc7-D.raw""	SpectrumID: ""510""	scans: ""5524"""
NGFAGPAGAAGQPGAK,1|Deamidated|12|Deamidated|13|Oxidation,"File: ""J:\082018-os-Sc-Wa\sc7-D.raw""	SpectrumID: ""12637""	scans: ""19900"""
PSGITGPPGPPGAAGK,8|Oxidation|11|Oxidation,"File: ""J:\082018-os-Sc-Wa\sc7-D.raw""	SpectrumID: ""8465""	scans: ""15361"""
GLLGAPGILGLPGSR,6|Oxidation|12|Oxidation,"File: ""J:\082018-os-Sc-Wa\sc7-D.raw""	SpectrumID: ""25918""	scans: ""34231"""
GEPGEPGQTGPAGAR,3|Oxidation|6|Oxidation,"File: ""J:\082018-os-Sc-Wa\sc7-D.raw""	SpectrumID: ""2865""	scans: ""9005"""
LGPVGNPGPAGPAGPR,6|Deamidated|7|Oxidation,"File: ""J:\082018-os-Sc-Wa\sc7-D.raw""	SpectrumID: ""12421""	scans: ""19667"""
GPSGITGPPGPPGAAGK,9|Oxidation|12|Oxidation,"File: ""J:\082018-os-Sc-Wa\sc7-D.raw""	SpectrumID: ""8821""	scans: ""15746"""
GPSGPPGPDGNKGEPG,6|Oxidation|11|Deamidated|15|Oxidation,"File: ""J:\082018-os-Sc-Wa\sc7-D.raw""	SpectrumID: ""3758""	scans: ""10040"""
AGEPGEPGQTGPAGAR,4|Oxidation|7|Oxidation|9|Deamidated,"File: ""J:\082018-os-Sc-Wa\sc7-D.raw""	SpectrumID: ""3619""	scans: ""9883"""
VGEPGPLGISGPPGAR,4|Oxidation|13|Oxidation,"File: ""J:\082018-os-Sc-Wa\sc7-D.raw""	SpectrumID: ""15246""	scans: ""22713"""
GEVGPAGPNGFAGPAGAA,9|Deamidated,"File: ""J:\082018-os-Sc-Wa\sc7-D.raw""	SpectrumID: ""22788""	scans: ""30812"""
GFPGTPGLPGFKGIR,3|Oxidation|6|Oxidation|9|Oxidation,"File: ""J:\082018-os-Sc-Wa\sc7-D.raw""	SpectrumID: ""16410""	scans: ""23956"""
GEVGPAGPNGFAGPAGAAG,9|Deamidated,"File: ""J:\082018-os-Sc-Wa\sc7-D.raw""	SpectrumID: ""21777""	scans: ""29730"""
GAAGLPGVAGAPGLPGPR,6|Oxidation|12|Oxidation|17|Oxidation,"File: ""J:\082018-os-Sc-Wa\sc7-D.raw""	SpectrumID: ""16533""	scans: ""24087"""
PAGEPGEPGQTGPAGAR,5|Oxidation|8|Oxidation|10|Deamidated,"File: ""J:\082018-os-Sc-Wa\sc7-D.raw""	SpectrumID: ""4998""	scans: ""11485"""
GELGPVGNPGPAGPAGPR,,"File: ""J:\082018-os-Sc-Wa\sc7-D.raw""	SpectrumID: ""14449""	scans: ""21852"""
GPAGEPGEPGQTGPAGAR,6|Oxidation|9|Oxidation|11|Deamidated,"File: ""J:\082018-os-Sc-Wa\sc7-D.raw""	SpectrumID: ""4982""	scans: ""11466"""
EPGAPGENGTPGQTGAR,2|Oxidation|5|Oxidation|8|Deamidated|11|Oxidation|13|Deamidated,"File: ""J:\082018-os-Sc-Wa\sc7-D.raw""	SpectrumID: ""3239""	scans: ""9474"""
AGEDGHPGKPGRPGER,7|Oxidation|10|Oxidation|13|Oxidation,"File: ""J:\082018-os-Sc-Wa\sc7-D.raw""	SpectrumID: ""102""	scans: ""3326"""
GEPGAPGENGTPGQTGAR,3|Oxidation|6|Oxidation,"File: ""J:\082018-os-Sc-Wa\sc7-D.raw""	SpectrumID: ""3579""	scans: ""9839"""
GPQGLLGAPGILGLPGSR,3|Deamidated|9|Oxidation|15|Oxidation,"File: ""J:\082018-os-Sc-Wa\sc7-D.raw""	SpectrumID: ""27541""	scans: ""36041"""
GPPGPSGITGPPGPPGAAGK,3|Oxidation|12|Oxidation|15|Oxidation,"File: ""J:\082018-os-Sc-Wa\sc7-D.raw""	SpectrumID: ""10559""	scans: ""17644"""
AGPQGLLGAPGILGLPGSR,10|Oxidation|16|Oxidation,"File: ""J:\082018-os-Sc-Wa\sc7-D.raw""	SpectrumID: ""26769""	scans: ""35168"""
QGPAGEPGEPGQTGPAGAR,7|Oxidation|15|Oxidation,"File: ""J:\082018-os-Sc-Wa\sc7-D.raw""	SpectrumID: ""4853""	scans: ""11313"""
TGPPGPSGITGPPGPPGAAGK,4|Oxidation|13|Oxidation|16|Oxidation,"File: ""J:\082018-os-Sc-Wa\sc7-D.raw""	SpectrumID: ""11113""	scans: ""18263"""
GEVGPAGPNGFAGPAGAAGQPG,9|Deamidated|20|Deamidated|21|Oxidation,"File: ""J:\082018-os-Sc-Wa\sc7-D.raw""	SpectrumID: ""21432""	scans: ""29362"""
TAGPQGLLGAPGILGLPGSR,5|Deamidated|11|Oxidation|17|Oxidation,"File: ""J:\082018-os-Sc-Wa\sc7-D.raw""	SpectrumID: ""28197""	scans: ""36778"""
VGPAGPNGFAGPAGAAGQPGAK,7|Deamidated|18|Deamidated|19|Oxidation,"File: ""J:\082018-os-Sc-Wa\sc7-D.raw""	SpectrumID: ""14869""	scans: ""22305"""
FQGPAGEPGEPGQTGPAGAR,2|Deamidated|8|Oxidation|11|Oxidation|13|Deamidated,"File: ""J:\082018-os-Sc-Wa\sc7-D.raw""	SpectrumID: ""10320""	scans: ""17382"""
GTAGPQGLLGAPGILGLPGSR,12|Oxidation|18|Oxidation,"File: ""J:\082018-os-Sc-Wa\sc7-D.raw""	SpectrumID: ""27071""	scans: ""35514"""
TGPPGPSGITGPPGPPGAAGKE,4|Oxidation|13|Oxidation|16|Oxidation,"File: ""J:\082018-os-Sc-Wa\sc7-D.raw""	SpectrumID: ""11525""	scans: ""18703"""
GFQGPAGEPGEPGQTGPAGAR,9|Oxidation|12|Oxidation|14|Deamidated,"File: ""J:\082018-os-Sc-Wa\sc7-D.raw""	SpectrumID: ""10411""	scans: ""17485"""
GPSGEPGTAGPPGTAGPQGLLGA,6|Oxidation|12|Oxidation|18|Deamidated,"File: ""J:\082018-os-Sc-Wa\sc7-D.raw""	SpectrumID: ""23282""	scans: ""31339"""
EVGPAGPNGFAGPAGAAGQPGAK,19|Deamidated|20|Oxidation,"File: ""J:\082018-os-Sc-Wa\sc7-D.raw""	SpectrumID: ""23464""	scans: ""31537"""
GEVGPAGPNGFAGPAGAAGQPGAK,21|Oxidation,"File: ""J:\082018-os-Sc-Wa\sc7-D.raw""	SpectrumID: ""14214""	scans: ""21600"""
QGFQGPAGEPGEPGQTGPAGAR,10|Oxidation|13|Oxidation|15|Deamidated,"File: ""J:\082018-os-Sc-Wa\sc7-D.raw""	SpectrumID: ""17420""	scans: ""25034"""
GEVGPAGPNGFAGPAGAAGQPGAKG,9|Deamidated|20|Deamidated|21|Oxidation,"File: ""J:\082018-os-Sc-Wa\sc7-D.raw""	SpectrumID: ""15702""	scans: ""23200"""
GAPGPDGNNGAQGPPGPQGVQGGK,3|Oxidation|15|Oxidation,"File: ""J:\082018-os-Sc-Wa\sc7-D.raw""	SpectrumID: ""7147""	scans: ""13916"""
PPGTAGPQGLLGAPGILGLPGSR,1|Oxidation|2|Oxidation|7|Oxidation|14|Oxidation|20|Oxidation,"File: ""J:\082018-os-Sc-Wa\sc7-D.raw""	SpectrumID: ""32999""	scans: ""43665"""
GPPGTAGPQGLLGAPGILGLPGSR,3|Oxidation|9|Deamidated|15|Oxidation|21|Oxidation,"File: ""J:\082018-os-Sc-Wa\sc7-D.raw""	SpectrumID: ""28202""	scans: ""36783"""
GAPGPDGNNGAQGPPGPQGVQGGKG,5|Oxidation|8|Deamidated|9|Deamidated|12|Deamidated|15|Oxidation|18|Deamidated|21|Deamidated,"File: ""J:\082018-os-Sc-Wa\sc7-D.raw""	SpectrumID: ""10144""	scans: ""17191"""
GPQGFQGPAGEPGEPGQTGPAGAR,3|Deamidated|6|Deamidated|12|Oxidation|15|Oxidation|17|Deamidated,"File: ""J:\082018-os-Sc-Wa\sc7-D.raw""	SpectrumID: ""13116""	scans: ""20417"""
AGPPGTAGPQGLLGAPGILGLPGSR,4|Oxidation|10|Deamidated|16|Oxidation|22|Oxidation,"File: ""J:\082018-os-Sc-Wa\sc7-D.raw""	SpectrumID: ""28336""	scans: ""36945"""
TAGPPGTAGPQGLLGAPGILGLPGSR,5|Oxidation|11|Deamidated|17|Oxidation|23|Oxidation,"File: ""J:\082018-os-Sc-Wa\sc7-D.raw""	SpectrumID: ""28370""	scans: ""36988"""
GEVGPAGPNGFAGPAGAAGQPGAKGER,20|Deamidated|21|Oxidation,"File: ""J:\082018-os-Sc-Wa\sc7-D.raw""	SpectrumID: ""11670""	scans: ""18858"""
GPSGEPGTAGPPGTAGPQGLLGAPGILG,6|Oxidation|12|Oxidation|24|Oxidation,"File: ""J:\082018-os-Sc-Wa\sc7-D.raw""	SpectrumID: ""30624""	scans: ""39776"""
GAPGPQGFQGPAGEPGEPGQTGPAGAR,5|Oxidation|9|Deamidated|15|Oxidation|18|Oxidation|20|Deamidated,"File: ""J:\082018-os-Sc-Wa\sc7-D.raw""	SpectrumID: ""12582""	scans: ""19841"""
GEVGPAGPNGFAGPAGAAGQPGAKGERGT,9|Deamidated|21|Oxidation,"File: ""J:\082018-os-Sc-Wa\sc7-D.raw""	SpectrumID: ""22363""	scans: ""30357"""
SGAPGPQGFQGPAGEPGEPGQTGPAGAR,6|Oxidation|10|Deamidated|16|Oxidation|19|Oxidation|21|Deamidated,"File: ""J:\082018-os-Sc-Wa\sc7-D.raw""	SpectrumID: ""13259""	scans: ""20569"""
GEPGTAGPPGTAGPQGLLGAPGILGLPGSR,3|Oxidation|9|Oxidation|21|Oxidation|27|Oxidation,"File: ""J:\082018-os-Sc-Wa\sc7-D.raw""	SpectrumID: ""27604""	scans: ""36108"""
GPSGEPGTAGPPGTAGPQGLLGAPGILGLPGSR,6|Oxidation|11|Oxidation|24|Oxidation|30|Oxidation,"File: ""J:\082018-os-Sc-Wa\sc7-D.raw""	SpectrumID: ""27431""	scans: ""35909"""
GPPGASGAPGPQGFQGPAGEPGEPGQTGPAGAR,3|Oxidation|9|Oxidation|21|Oxidation|24|Oxidation|26|Deamidated,"File: ""J:\082018-os-Sc-Wa\sc7-D.raw""	SpectrumID: ""13344""	scans: ""20660"""
RGPPGASGAPGPQGFQGPAGEPGEPGQTGPAGAR,3|Oxidation|10|Oxidation|13|Deamidated|22|Oxidation|25|Oxidation|27|Deamidated,"File: ""J:\082018-os-Sc-Wa\sc7-D.raw""	SpectrumID: ""11082""	scans: ""18223"""
GPSGEPGTAGPPGTAGPQGLLGAPGILGLPGSRGER,6|Oxidation|12|Oxidation|18|Deamidated|24|Oxidation|30|Oxidation,"File: ""J:\082018-os-Sc-Wa\sc7-D.raw""	SpectrumID: ""23086""	scans: ""31130"""
AGVMGPAGSR,4|Oxidation,"File: ""J:\082018-os-Sc-Wa\sc7-D.raw""	SpectrumID: ""3234""	scans: ""9468"""
GPLGSAGPPGFPGAPGPK,2|Oxidation|9|Oxidation|12|Oxidation|17|Oxidation,"File: ""J:\082018-os-Sc-Wa\sc7-D.raw""	SpectrumID: ""25485""	scans: ""33737"""
PGANGLTGSK,1|Oxidation|4|Deamidated,"File: ""J:\082018-os-Sc-Wa\sc7-D.raw""	SpectrumID: ""4312""	scans: ""10692"""
TGETGAGGPPGFAGEK,10|Oxidation,"File: ""J:\082018-os-Sc-Wa\sc7-D.raw""	SpectrumID: ""8895""	scans: ""15825"""
RGDGGPPGVTGFPGAAGRTGPPGPSGITGPPGPPGAAGK,22|Oxidation|31|Oxidation|34|Oxidation,"File: ""J:\082018-os-Sc-Wa\sc7-D.raw""	SpectrumID: ""11184""	scans: ""18338"""
XP_058163871.1 collagen alpha-1(II) chain isoform X1 [Dasypus novemcinctus]
VMGFPGPK,2|Oxidation|5|Oxidation,"File: ""J:\082018-os-Sc-Wa\sc7-D.raw""	SpectrumID: ""8448""	scans: ""15343"""
GLTGPIGPPG,9|Oxidation,"File: ""J:\082018-os-Sc-Wa\sc7-D.raw""	SpectrumID: ""18124""	scans: ""25785"""
PGADGQPGAK,1|Oxidation|6|Deamidated|7|Oxidation,"File: ""J:\082018-os-Sc-Wa\sc7-D.raw""	SpectrumID: ""1063""	scans: ""6205"""
GLTGPIGPPGP,9|Oxidation,"File: ""J:\082018-os-Sc-Wa\sc7-D.raw""	SpectrumID: ""20847""	scans: ""28732"""
GLTGPIGPPGPA,9|Oxidation,"File: ""J:\082018-os-Sc-Wa\sc7-D.raw""	SpectrumID: ""20919""	scans: ""28811"""
AGPPGADGQPGAK,4|Oxidation|9|Deamidated,"File: ""J:\082018-os-Sc-Wa\sc7-D.raw""	SpectrumID: ""3170""	scans: ""9385"""
PGLPGPSGEPGK,1|Oxidation|4|Oxidation|10|Oxidation,"File: ""J:\082018-os-Sc-Wa\sc7-D.raw""	SpectrumID: ""14126""	scans: ""21506"""
FPGLPGPSGEPGK,2|Oxidation|5|Oxidation,"File: ""J:\082018-os-Sc-Wa\sc7-D.raw""	SpectrumID: ""14486""	scans: ""21891"""
FAGPPGADGQPGAK,5|Oxidation|10|Deamidated,"File: ""J:\082018-os-Sc-Wa\sc7-D.raw""	SpectrumID: ""8624""	scans: ""15536"""
GFPGLPGPSGEPGK,3|Oxidation|6|Oxidation|12|Oxidation,"File: ""J:\082018-os-Sc-Wa\sc7-D.raw""	SpectrumID: ""14119""	scans: ""21499"""
PAGFAGPPGADGQPGAK,8|Oxidation|13|Deamidated,"File: ""J:\082018-os-Sc-Wa\sc7-D.raw""	SpectrumID: ""11237""	scans: ""18395"""
GPPGPAGFAGPPGADGQPGAK,3|Oxidation|12|Oxidation|17|Deamidated,"File: ""J:\082018-os-Sc-Wa\sc7-D.raw""	SpectrumID: ""13290""	scans: ""20603"""
GETGPPGPAGF,6|Oxidation,"File: ""J:\082018-os-Sc-Wa\sc7-D.raw""	SpectrumID: ""17598""	scans: ""25224"""
GETGPPGPAGFAGPPGADGQPGAK,6|Oxidation|15|Oxidation,"File: ""J:\082018-os-Sc-Wa\sc7-D.raw""	SpectrumID: ""13728""	scans: ""21071"""
TGPAGAAGAR,,"File: ""J:\082018-os-Sc-Wa\sc7-D.raw""	SpectrumID: ""2191""	scans: ""8105"""
GFPGQDGLAGPK,3|Oxidation|5|Deamidated,"File: ""J:\082018-os-Sc-Wa\sc7-D.raw""	SpectrumID: ""13680""	scans: ""21019"""
GQPGVMGFPGPK,3|Oxidation|6|Oxidation|9|Oxidation,"File: ""J:\082018-os-Sc-Wa\sc7-D.raw""	SpectrumID: ""9824""	scans: ""16841"""
GPPGPQGATGPLGPK,3|Oxidation|6|Deamidated|14|Oxidation,"File: ""J:\082018-os-Sc-Wa\sc7-D.raw""	SpectrumID: ""10545""	scans: ""17629"""
GAQGPPGATGFPGAAGR,3|Deamidated|12|Oxidation,"File: ""J:\082018-os-Sc-Wa\sc7-D.raw""	SpectrumID: ""11932""	scans: ""19145"""
DGANGIPGPIGPPGPR,7|Oxidation|13|Oxidation|15|Oxidation,"File: ""J:\082018-os-Sc-Wa\sc7-D.raw""	SpectrumID: ""13652""	scans: ""20989"""
GSAGAPGIAGAPGFPGPR,6|Oxidation|12|Oxidation|17|Oxidation,"File: ""J:\082018-os-Sc-Wa\sc7-D.raw""	SpectrumID: ""13831""	scans: ""21181"""
GLTGPIGPPGPAGANGEK,9|Oxidation|15|Deamidated,"File: ""J:\082018-os-Sc-Wa\sc7-D.raw""	SpectrumID: ""14776""	scans: ""22206"""
GESGSPGENGSPGPMGPR,6|Oxidation|12|Oxidation|15|Oxidation,"File: ""J:\082018-os-Sc-Wa\sc7-D.raw""	SpectrumID: ""2967""	scans: ""9135"""
QGDRGEAGAQGPMGPAGPAG,1|Deamidated|10|Deamidated|13|Oxidation,"File: ""J:\082018-os-Sc-Wa\sc7-D.raw""	SpectrumID: ""8357""	scans: ""15244"""
VGPPGSNGNPGPPGPPGPSGK,4|Oxidation|7|Deamidated|9|Deamidated|13|Oxidation|16|Oxidation,"File: ""J:\082018-os-Sc-Wa\sc7-D.raw""	SpectrumID: ""8579""	scans: ""15482"""
GPPGPPGKPGDDGEAGKPGK,3|Oxidation|6|Oxidation|9|Oxidation|18|Oxidation,"File: ""J:\082018-os-Sc-Wa\sc7-D.raw""	SpectrumID: ""2115""	scans: ""8011"""
QGDRGEAGAQGPMGPAGPAGAR,1|Deamidated|13|Oxidation,"File: ""J:\082018-os-Sc-Wa\sc7-D.raw""	SpectrumID: ""5666""	scans: ""12246"""
GEPGDDGPSGPDGPPGPQGLAGQR,14|Oxidation|18|Deamidated|23|Deamidated,"File: ""J:\082018-os-Sc-Wa\sc7-D.raw""	SpectrumID: ""14669""	scans: ""22086"""
GEPGTPGSPGPAGASGNPGTDGIPGAK,3|Oxidation|6|Oxidation|9|Oxidation|18|Oxidation|24|Oxidation,"File: ""J:\082018-os-Sc-Wa\sc7-D.raw""	SpectrumID: ""9037""	scans: ""15976"""
GFTGLQGLPGPPGPSGDQGASGPAGPSGPR,9|Oxidation|12|Oxidation|18|Deamidated,"File: ""J:\082018-os-Sc-Wa\sc7-D.raw""	SpectrumID: ""21016""	scans: ""28915"""
GPPGPAGAPGPQGFQGNPGEPGEPGVSGPMGPR,2|Oxidation|9|Oxidation|12|Deamidated|21|Oxidation|24|Oxidation|30|Oxidation,"File: ""J:\082018-os-Sc-Wa\sc7-D.raw""	SpectrumID: ""15042""	scans: ""22489"""
DGETGAAGPPGPSGPAGER,,"File: ""J:\082018-os-Sc-Wa\sc7-D.raw""	SpectrumID: ""8668""	scans: ""15583"""
XP_058158623.1 LOW QUALITY PROTEIN: collagen alpha-1(V) chain [Dasypus novemcinctus]
GPPGPMGPPGL,6|Oxidation,"File: ""J:\082018-os-Sc-Wa\sc7-D.raw""	SpectrumID: ""18832""	scans: ""26541"""
DGEVGPR,,"File: ""J:\082018-os-Sc-Wa\sc7-D.raw""	SpectrumID: ""4199""	scans: ""10551"""
TGPIGPQGAPGKPGPDGLR,7|Deamidated|10|Oxidation|13|Oxidation,"File: ""J:\082018-os-Sc-Wa\sc7-D.raw""	SpectrumID: ""9371""	scans: ""16347"""
TGPPGPPGVVGPQGPTGETGPMGER,4|Oxidation|7|Oxidation|13|Deamidated|22|Oxidation,"File: ""J:\082018-os-Sc-Wa\sc7-D.raw""	SpectrumID: ""13868""	scans: ""21223"""
~GPAGPPGERG,,"File: ""J:\082018-os-Sc-Wa\sc7-D.raw""	SpectrumID: ""3047""	scans: ""9230"""
LLLLLLL,,"File: ""J:\082018-os-Sc-Wa\sc7-D.raw""	SpectrumID: ""25041""	scans: ""33253"""
XP_058144459.1 LOW QUALITY PROTEIN: collagen alpha-1(VII) chain [Dasypus novemcinctus]
~PAGATGEAGKPGER,11|Oxidation,"File: ""J:\082018-os-Sc-Wa\sc7-D.raw""	SpectrumID: ""926""	scans: ""6038"""
~GPAGATGEAGKPGER,12|Oxidation,"File: ""J:\082018-os-Sc-Wa\sc7-D.raw""	SpectrumID: ""2200""	scans: ""8114"""
~GLPGPAGATGEAGKPGER,3|Oxidation|15|Oxidation,"File: ""J:\082018-os-Sc-Wa\sc7-D.raw""	SpectrumID: ""5598""	scans: ""12171"""
XP_058139988.1 collagen alpha-1(I) chain [Dasypus novemcinctus]
AAGLPGPK,5|Oxidation,"File: ""J:\082018-os-Sc-Wa\sc7-D.raw""	SpectrumID: ""4824""	scans: ""11276"""
GDAGPAGPK,,"File: ""J:\082018-os-Sc-Wa\sc7-D.raw""	SpectrumID: ""2274""	scans: ""8198"""
GAAGLPGPK,6|Oxidation,"File: ""J:\082018-os-Sc-Wa\sc7-D.raw""	SpectrumID: ""5943""	scans: ""12551"""
VVGLPGQR,5|Oxidation,"File: ""J:\082018-os-Sc-Wa\sc7-D.raw""	SpectrumID: ""8063""	scans: ""14931"""
GFSGLDGAK,,"File: ""J:\082018-os-Sc-Wa\sc7-D.raw""	SpectrumID: ""12469""	scans: ""19718"""
VMGFPGPK,2|Oxidation|5|Oxidation,"File: ""J:\082018-os-Sc-Wa\sc7-D.raw""	SpectrumID: ""8448""	scans: ""15343"""
PPGAVGPAGK,2|Oxidation,"File: ""J:\082018-os-Sc-Wa\sc7-D.raw""	SpectrumID: ""7899""	scans: ""14751"""
~APGPVGPAGK,2|Oxidation,"File: ""J:\082018-os-Sc-Wa\sc7-D.raw""	SpectrumID: ""7899""	scans: ""14751"""
GLTGPIGPPG,9|Oxidation,"File: ""J:\082018-os-Sc-Wa\sc7-D.raw""	SpectrumID: ""18124""	scans: ""25785"""
GSEGPQGVR,6|Deamidated,"File: ""J:\082018-os-Sc-Wa\sc7-D.raw""	SpectrumID: ""2611""	scans: ""8702"""
TGPPGPAGQD,4|Oxidation|9|Deamidated,"File: ""J:\082018-os-Sc-Wa\sc7-D.raw""	SpectrumID: ""6418""	scans: ""13116"""
GPPGAVGPAGK,3|Oxidation,"File: ""J:\082018-os-Sc-Wa\sc7-D.raw""	SpectrumID: ""3490""	scans: ""9743"""
~GAPGPVGPAGK,3|Oxidation,"File: ""J:\082018-os-Sc-Wa\sc7-D.raw""	SpectrumID: ""3490""	scans: ""9743"""
PGADGQPGAK,1|Oxidation|6|Deamidated|7|Oxidation,"File: ""J:\082018-os-Sc-Wa\sc7-D.raw""	SpectrumID: ""1063""	scans: ""6205"""
GSAGPPGATGF,6|Oxidation,"File: ""J:\082018-os-Sc-Wa\sc7-D.raw""	SpectrumID: ""14314""	scans: ""21708"""
AKGDAGPAGPK,,"File: ""J:\082018-os-Sc-Wa\sc7-D.raw""	SpectrumID: ""1019""	scans: ""6153"""
GLTGPIGPPGP,9|Oxidation,"File: ""J:\082018-os-Sc-Wa\sc7-D.raw""	SpectrumID: ""20847""	scans: ""28732"""
AGVMGFPGPK,4|Oxidation|7|Oxidation,"File: ""J:\082018-os-Sc-Wa\sc7-D.raw""	SpectrumID: ""9987""	scans: ""17017"""
GPPGPMGPPGL,6|Oxidation,"File: ""J:\082018-os-Sc-Wa\sc7-D.raw""	SpectrumID: ""18832""	scans: ""26541"""
PGPPGAVGPAGK,,"File: ""J:\082018-os-Sc-Wa\sc7-D.raw""	SpectrumID: ""11134""	scans: ""18285"""
~PGAPGPVGPAGK,,"File: ""J:\082018-os-Sc-Wa\sc7-D.raw""	SpectrumID: ""11134""	scans: ""18285"""
PPGFPGAVGAK,2|Oxidation|5|Oxidation,"File: ""J:\082018-os-Sc-Wa\sc7-D.raw""	SpectrumID: ""9567""	scans: ""16559"""
GANGAPGNDGAK,6|Oxidation|8|Deamidated,"File: ""J:\082018-os-Sc-Wa\sc7-D.raw""	SpectrumID: ""1117""	scans: ""6269"""
IAGAPGFPGAR,5|Oxidation|8|Oxidation,"File: ""J:\082018-os-Sc-Wa\sc7-D.raw""	SpectrumID: ""10406""	scans: ""17477"""
GLTGPIGPPGPA,9|Oxidation,"File: ""J:\082018-os-Sc-Wa\sc7-D.raw""	SpectrumID: ""20919""	scans: ""28811"""
GPPGPMGPPGLA,6|Oxidation,"File: ""J:\082018-os-Sc-Wa\sc7-D.raw""	SpectrumID: ""17853""	scans: ""25496"""
GLTGSPGSPGPD,6|Oxidation|9|Oxidation,"File: ""J:\082018-os-Sc-Wa\sc7-D.raw""	SpectrumID: ""8552""	scans: ""15454"""
VPGPMGPSGPR,2|Oxidation|5|Oxidation,"File: ""J:\082018-os-Sc-Wa\sc7-D.raw""	SpectrumID: ""5386""	scans: ""11913"""
TPGPQGIAGQR,2|Oxidation|5|Deamidated|10|Deamidated,"File: ""J:\082018-os-Sc-Wa\sc7-D.raw""	SpectrumID: ""7945""	scans: ""14805"""
GNSGEPGAPGNK,9|Oxidation|11|Deamidated,"File: ""J:\082018-os-Sc-Wa\sc7-D.raw""	SpectrumID: ""261""	scans: ""4015"""
GIAGAPGFPGAR,6|Oxidation|9|Oxidation,"File: ""J:\082018-os-Sc-Wa\sc7-D.raw""	SpectrumID: ""11607""	scans: ""18790"""
GVQGPPGPAGPR,6|Oxidation,"File: ""J:\082018-os-Sc-Wa\sc7-D.raw""	SpectrumID: ""6219""	scans: ""12882"""
EGSPGAEGSPGR,10|Oxidation,"File: ""J:\082018-os-Sc-Wa\sc7-D.raw""	SpectrumID: ""281""	scans: ""4107"""
VPGPPGAVGPAGK,2|Oxidation,"File: ""J:\082018-os-Sc-Wa\sc7-D.raw""	SpectrumID: ""8809""	scans: ""15733"""
TGPPGPAGQDGR,4|Oxidation,"File: ""J:\082018-os-Sc-Wa\sc7-D.raw""	SpectrumID: ""2747""	scans: ""8867"""
GAAGLPGPKGDR,6|Oxidation|8|Oxidation,"File: ""J:\082018-os-Sc-Wa\sc7-D.raw""	SpectrumID: ""3250""	scans: ""9486"""
GLTGSPGSPGPDG,6|Oxidation|9|Oxidation,"File: ""J:\082018-os-Sc-Wa\sc7-D.raw""	SpectrumID: ""8332""	scans: ""15218"""
GAPGAPGPVGPAGK,,"File: ""J:\082018-os-Sc-Wa\sc7-D.raw""	SpectrumID: ""8151""	scans: ""15025"""
AGPPGADGQPGAK,4|Oxidation|9|Deamidated,"File: ""J:\082018-os-Sc-Wa\sc7-D.raw""	SpectrumID: ""3170""	scans: ""9385"""
PGLPGPSGEPGK,1|Oxidation|4|Oxidation|10|Oxidation,"File: ""J:\082018-os-Sc-Wa\sc7-D.raw""	SpectrumID: ""14126""	scans: ""21506"""
GPPGPMGPPGLAG,3|Oxidation|6|Oxidation|9|Oxidation,"File: ""J:\082018-os-Sc-Wa\sc7-D.raw""	SpectrumID: ""14511""	scans: ""21918"""
SVPGPMGPSGPR,6|Oxidation,"File: ""J:\082018-os-Sc-Wa\sc7-D.raw""	SpectrumID: ""7850""	scans: ""14695"""
GVPGPPGAVGPAGK,,"File: ""J:\082018-os-Sc-Wa\sc7-D.raw""	SpectrumID: ""11308""	scans: ""18471"""
GQAGVMGFPGPK,6|Oxidation,"File: ""J:\082018-os-Sc-Wa\sc7-D.raw""	SpectrumID: ""11636""	scans: ""18821"""
GANGAPGIAGAPGF,3|Deamidated|6|Oxidation|12|Oxidation,"File: ""J:\082018-os-Sc-Wa\sc7-D.raw""	SpectrumID: ""22264""	scans: ""30251"""
GETGPAGRPGEVG,9|Oxidation,"File: ""J:\082018-os-Sc-Wa\sc7-D.raw""	SpectrumID: ""4004""	scans: ""10332"""
PGAPGNKGDTGAK,1|Oxidation|4|Oxidation|6|Deamidated,"File: ""J:\082018-os-Sc-Wa\sc7-D.raw""	SpectrumID: ""1228""	scans: ""6408"""
GVVGLPGQRGER,6|Oxidation|8|Deamidated,"File: ""J:\082018-os-Sc-Wa\sc7-D.raw""	SpectrumID: ""7262""	scans: ""14049"""
GLTGSPGSPGPDGK,6|Oxidation,"File: ""J:\082018-os-Sc-Wa\sc7-D.raw""	SpectrumID: ""6265""	scans: ""12947"""
GDKGETGEQGDR,,"File: ""J:\082018-os-Sc-Wa\sc7-D.raw""	SpectrumID: ""659""	scans: ""5705"""
EQGPSGASGPAGPR,2|Deamidated,"File: ""J:\082018-os-Sc-Wa\sc7-D.raw""	SpectrumID: ""5056""	scans: ""11547"""
FPGLPGPSGEPGK,2|Oxidation|5|Oxidation,"File: ""J:\082018-os-Sc-Wa\sc7-D.raw""	SpectrumID: ""14486""	scans: ""21891"""
GVPGPPGAVGPAGKD,,"File: ""J:\082018-os-Sc-Wa\sc7-D.raw""	SpectrumID: ""11714""	scans: ""18906"""
FAGPPGADGQPGAK,5|Oxidation|10|Deamidated,"File: ""J:\082018-os-Sc-Wa\sc7-D.raw""	SpectrumID: ""8624""	scans: ""15536"""
PRGANGAPGNDGAK,5|Deamidated|8|Oxidation|10|Deamidated,"File: ""J:\082018-os-Sc-Wa\sc7-D.raw""	SpectrumID: ""1197""	scans: ""6367"""
EGSPGAEGSPGRDG,4|Oxidation|10|Oxidation,"File: ""J:\082018-os-Sc-Wa\sc7-D.raw""	SpectrumID: ""2160""	scans: ""8067"""
GDKGETGEQGDRG,9|Deamidated,"File: ""J:\082018-os-Sc-Wa\sc7-D.raw""	SpectrumID: ""1112""	scans: ""6263"""
GIQGPPGPAGEEGK,6|Oxidation,"File: ""J:\082018-os-Sc-Wa\sc7-D.raw""	SpectrumID: ""7382""	scans: ""14184"""
GPAGPPGFPGAVGAK,6|Oxidation|9|Oxidation,"File: ""J:\082018-os-Sc-Wa\sc7-D.raw""	SpectrumID: ""12064""	scans: ""19286"""
GNDGATGAAGPPGPTG,2|Deamidated|12|Oxidation,"File: ""J:\082018-os-Sc-Wa\sc7-D.raw""	SpectrumID: ""9092""	scans: ""16035"""
AGPPGATGFPGAAGR,4|Oxidation|10|Oxidation,"File: ""J:\082018-os-Sc-Wa\sc7-D.raw""	SpectrumID: ""9717""	scans: ""16727"""
GEQGPSGASGPAGPR,3|Deamidated,"File: ""J:\082018-os-Sc-Wa\sc7-D.raw""	SpectrumID: ""5417""	scans: ""11957"""
EPGAPGNKGDTGAK,2|Oxidation|5|Oxidation|7|Deamidated,"File: ""J:\082018-os-Sc-Wa\sc7-D.raw""	SpectrumID: ""917""	scans: ""6026"""
GFPGLPGPSGEPGK,3|Oxidation|6|Oxidation|12|Oxidation,"File: ""J:\082018-os-Sc-Wa\sc7-D.raw""	SpectrumID: ""14119""	scans: ""21499"""
GPPGPMGPPGLAGPP,5|Oxidation|6|Oxidation|15|Oxidation,"File: ""J:\082018-os-Sc-Wa\sc7-D.raw""	SpectrumID: ""17777""	scans: ""25415"""
GLTGSPGSPGPDGKT,6|Oxidation|9|Oxidation,"File: ""J:\082018-os-Sc-Wa\sc7-D.raw""	SpectrumID: ""4975""	scans: ""11458"""
GEPGPTGIQGPPGPA,3|Oxidation|9|Deamidated|12|Oxidation,"File: ""J:\082018-os-Sc-Wa\sc7-D.raw""	SpectrumID: ""15703""	scans: ""23202"""
GEPGAPGNKGDTGAK,6|Oxidation|8|Deamidated,"File: ""J:\082018-os-Sc-Wa\sc7-D.raw""	SpectrumID: ""2159""	scans: ""8066"""
AGPAGNPGADGQPGAK,6|Deamidated|7|Oxidation|12|Deamidated,"File: ""J:\082018-os-Sc-Wa\sc7-D.raw""	SpectrumID: ""3875""	scans: ""10180"""
GPPGPMGPPGLAGPPG,3|Oxidation|6|Oxidation,"File: ""J:\082018-os-Sc-Wa\sc7-D.raw""	SpectrumID: ""19057""	scans: ""26781"""
GAPGAPGAPGPVGPAGK,3|Oxidation|6|Oxidation,"File: ""J:\082018-os-Sc-Wa\sc7-D.raw""	SpectrumID: ""7822""	scans: ""14665"""
GAPGTPGPQGIAGQR,3|Oxidation|6|Oxidation|9|Deamidated|14|Deamidated,"File: ""J:\082018-os-Sc-Wa\sc7-D.raw""	SpectrumID: ""8507""	scans: ""15406"""
GAEGSPGRDGSPGPK,6|Oxidation|12|Oxidation,"File: ""J:\082018-os-Sc-Wa\sc7-D.raw""	SpectrumID: ""1058""	scans: ""6197"""
SAGPPGATGFPGAAGR,5|Oxidation|11|Oxidation,"File: ""J:\082018-os-Sc-Wa\sc7-D.raw""	SpectrumID: ""9930""	scans: ""16954"""
SPGENGAPGQMGPR,2|Oxidation|5|Deamidated|8|Oxidation|10|Deamidated|11|Oxidation,"File: ""J:\082018-os-Sc-Wa\sc7-D.raw""	SpectrumID: ""2701""	scans: ""8809"""
RGDKGETGEQGDR,10|Deamidated,"File: ""J:\082018-os-Sc-Wa\sc7-D.raw""	SpectrumID: ""591""	scans: ""5627"""
GEPGPPGPAGAAGPAGN,3|Oxidation|6|Oxidation,"File: ""J:\082018-os-Sc-Wa\sc7-D.raw""	SpectrumID: ""9887""	scans: ""16908"""
GETGPAGRPGEVGPP,9|Oxidation|15|Oxidation,"File: ""J:\082018-os-Sc-Wa\sc7-D.raw""	SpectrumID: ""6538""	scans: ""13244"""
TGIQGPPGPAGEEGK,7|Oxidation,"File: ""J:\082018-os-Sc-Wa\sc7-D.raw""	SpectrumID: ""8241""	scans: ""15121"""
TGPAGPPGFPGAVGAK,7|Oxidation|10|Oxidation,"File: ""J:\082018-os-Sc-Wa\sc7-D.raw""	SpectrumID: ""12714""	scans: ""19982"""
GDKGETGEQGDRGI,9|Deamidated,"File: ""J:\082018-os-Sc-Wa\sc7-D.raw""	SpectrumID: ""3687""	scans: ""9955"""
GEPGPTGIQGPPGPAG,3|Oxidation|12|Oxidation,"File: ""J:\082018-os-Sc-Wa\sc7-D.raw""	SpectrumID: ""14838""	scans: ""22272"""
SQGAPGLQGMPGER,2|Deamidated|5|Oxidation|8|Deamidated|10|Oxidation|11|Oxidation,"File: ""J:\082018-os-Sc-Wa\sc7-D.raw""	SpectrumID: ""6244""	scans: ""12919"""
GAPGDRGEPGPPGPAG,3|Oxidation|9|Oxidation|12|Oxidation,"File: ""J:\082018-os-Sc-Wa\sc7-D.raw""	SpectrumID: ""4372""	scans: ""10757"""
NGAPGIAGAPGFPGAR,1|Deamidated|4|Oxidation|10|Oxidation|13|Oxidation,"File: ""J:\082018-os-Sc-Wa\sc7-D.raw""	SpectrumID: ""17522""	scans: ""25143"""
GSAGPPGATGFPGAAGR,6|Oxidation|12|Oxidation,"File: ""J:\082018-os-Sc-Wa\sc7-D.raw""	SpectrumID: ""10016""	scans: ""17051"""
GETGPAGRPGEVGPPG,9|Oxidation|15|Oxidation,"File: ""J:\082018-os-Sc-Wa\sc7-D.raw""	SpectrumID: ""6043""	scans: ""12671"""
AAGPAGNPGADGQPGAK,7|Deamidated|8|Oxidation|13|Deamidated|14|Oxidation,"File: ""J:\082018-os-Sc-Wa\sc7-D.raw""	SpectrumID: ""2645""	scans: ""8744"""
SGEPGAPGNKGDTGAK,4|Oxidation|7|Oxidation|9|Deamidated,"File: ""J:\082018-os-Sc-Wa\sc7-D.raw""	SpectrumID: ""1248""	scans: ""6445"""
GNDGATGAAGPPGPTGPA,2|Deamidated|12|Oxidation,"File: ""J:\082018-os-Sc-Wa\sc7-D.raw""	SpectrumID: ""12050""	scans: ""19271"""
GPPGPMGPPGLAGPPGE,6|Oxidation,"File: ""J:\082018-os-Sc-Wa\sc7-D.raw""	SpectrumID: ""20941""	scans: ""28835"""
PTGIQGPPGPAGEEGK,8|Oxidation,"File: ""J:\082018-os-Sc-Wa\sc7-D.raw""	SpectrumID: ""8990""	scans: ""15926"""
GAAGPAGNPGADGQPGAK,8|Deamidated|9|Oxidation|14|Deamidated,"File: ""J:\082018-os-Sc-Wa\sc7-D.raw""	SpectrumID: ""4773""	scans: ""11215"""
PAGFAGPPGADGQPGAK,8|Oxidation|13|Deamidated,"File: ""J:\082018-os-Sc-Wa\sc7-D.raw""	SpectrumID: ""11237""	scans: ""18395"""
GDDGEAGKPGRPGER,12|Oxidation,"File: ""J:\082018-os-Sc-Wa\sc7-D.raw""	SpectrumID: ""762""	scans: ""5830"""
DGLNGLPGPIGPPGPR,,"File: ""J:\082018-os-Sc-Wa\sc7-D.raw""	SpectrumID: ""24304""	scans: ""32460"""
PGAPGAPGAPGPVGPAGK,1|Oxidation|4|Oxidation|7|Oxidation|10|Oxidation,"File: ""J:\082018-os-Sc-Wa\sc7-D.raw""	SpectrumID: ""6645""	scans: ""13358"""
SPGEQGPSGASGPAGPR,2|Oxidation|5|Deamidated,"File: ""J:\082018-os-Sc-Wa\sc7-D.raw""	SpectrumID: ""5612""	scans: ""12186"""
GNDGATGAAGPPGPTGPAG,2|Deamidated|12|Oxidation,"File: ""J:\082018-os-Sc-Wa\sc7-D.raw""	SpectrumID: ""11903""	scans: ""19114"""
PAGAPGTPGPQGIAGQR,5|Oxidation|11|Deamidated|16|Deamidated,"File: ""J:\082018-os-Sc-Wa\sc7-D.raw""	SpectrumID: ""10816""	scans: ""17933"""
GPTGPAGPPGFPGAVGAK,9|Oxidation|12|Oxidation,"File: ""J:\082018-os-Sc-Wa\sc7-D.raw""	SpectrumID: ""13686""	scans: ""21025"""
GLTGPIGPPGPAGAPGDK,9|Oxidation,"File: ""J:\082018-os-Sc-Wa\sc7-D.raw""	SpectrumID: ""14974""	scans: ""22417"""
GPPGPPGKNGDDGEAGK,3|Oxidation|6|Oxidation|9|Deamidated,"File: ""J:\082018-os-Sc-Wa\sc7-D.raw""	SpectrumID: ""2267""	scans: ""8189"""
GSPGEQGPSGASGPAGPR,3|Oxidation|6|Deamidated,"File: ""J:\082018-os-Sc-Wa\sc7-D.raw""	SpectrumID: ""5649""	scans: ""12225"""
GANGAPGIAGAPGFPGAR,6|Oxidation|12|Oxidation|15|Oxidation,"File: ""J:\082018-os-Sc-Wa\sc7-D.raw""	SpectrumID: ""13156""	scans: ""20460"""
EQGVPGDLGAPGPSGAR,5|Oxidation|13|Oxidation,"File: ""J:\082018-os-Sc-Wa\sc7-D.raw""	SpectrumID: ""16455""	scans: ""24004"""
SPGAEGSPGRDGSPGPK,2|Oxidation|8|Oxidation|14|Oxidation,"File: ""J:\082018-os-Sc-Wa\sc7-D.raw""	SpectrumID: ""2155""	scans: ""8062"""
GPAGAPGTPGPQGIAGQR,6|Oxidation|17|Deamidated,"File: ""J:\082018-os-Sc-Wa\sc7-D.raw""	SpectrumID: ""10452""	scans: ""17530"""
NGDDGEAGKPGRPGER,10|Oxidation,"File: ""J:\082018-os-Sc-Wa\sc7-D.raw""	SpectrumID: ""858""	scans: ""5952"""
GNSGEPGAPGNKGDTGAK,2|Deamidated|9|Oxidation|11|Deamidated,"File: ""J:\082018-os-Sc-Wa\sc7-D.raw""	SpectrumID: ""2262""	scans: ""8184"""
GEQGVPGDLGAPGPSGAR,3|Deamidated|14|Oxidation,"File: ""J:\082018-os-Sc-Wa\sc7-D.raw""	SpectrumID: ""12757""	scans: ""20028"""
GPPGAPGAPGAPGPVGPAGK,3|Oxidation|9|Oxidation,"File: ""J:\082018-os-Sc-Wa\sc7-D.raw""	SpectrumID: ""10360""	scans: ""17428"""
GSPGEAGRPGEAGLPGAK,3|Oxidation|9|Oxidation|15|Oxidation,"File: ""J:\082018-os-Sc-Wa\sc7-D.raw""	SpectrumID: ""3726""	scans: ""10001"""
PAGAAGPAGNPGADGQPGAK,10|Deamidated|11|Oxidation|16|Deamidated,"File: ""J:\082018-os-Sc-Wa\sc7-D.raw""	SpectrumID: ""5975""	scans: ""12586"""
GSEGPQGVRGEPGPPGPA,6|Deamidated|12|Oxidation|15|Oxidation,"File: ""J:\082018-os-Sc-Wa\sc7-D.raw""	SpectrumID: ""8385""	scans: ""15276"""
GEPGPTGIQGPPGPAGEE,3|Oxidation|9|Deamidated|12|Oxidation,"File: ""J:\082018-os-Sc-Wa\sc7-D.raw""	SpectrumID: ""16440""	scans: ""23988"""
EPGSPGENGAPGQMGPR,2|Oxidation|5|Oxidation|8|Deamidated|11|Oxidation|13|Deamidated|14|Oxidation,"File: ""J:\082018-os-Sc-Wa\sc7-D.raw""	SpectrumID: ""3677""	scans: ""9945"""
GETGPAGRPGEVGPPGPPG,9|Oxidation|15|Oxidation,"File: ""J:\082018-os-Sc-Wa\sc7-D.raw""	SpectrumID: ""9091""	scans: ""16034"""
DGPAGAPGTPGPQGIAGQR,7|Oxidation|18|Deamidated,"File: ""J:\082018-os-Sc-Wa\sc7-D.raw""	SpectrumID: ""14570""	scans: ""21981"""
TGDAGPVGPPGPPGPPGPPG,10|Oxidation|13|Oxidation|19|Oxidation,"File: ""J:\082018-os-Sc-Wa\sc7-D.raw""	SpectrumID: ""15797""	scans: ""23302"""
AGPPGAPGAPGAPGPVGPAGK,4|Oxidation|7|Oxidation|13|Oxidation,"File: ""J:\082018-os-Sc-Wa\sc7-D.raw""	SpectrumID: ""9332""	scans: ""16305"""
GEPGSPGENGAPGQMGPR,3|Oxidation|6|Oxidation|9|Deamidated|14|Deamidated,"File: ""J:\082018-os-Sc-Wa\sc7-D.raw""	SpectrumID: ""3167""	scans: ""9379"""
GAPGSQGAPGLQGMPGER,3|Oxidation|6|Deamidated|9|Oxidation|14|Oxidation|15|Oxidation,"File: ""J:\082018-os-Sc-Wa\sc7-D.raw""	SpectrumID: ""6456""	scans: ""13156"""
GSEGPQGVRGEPGPPGPAG,6|Deamidated|12|Oxidation|15|Oxidation,"File: ""J:\082018-os-Sc-Wa\sc7-D.raw""	SpectrumID: ""8301""	scans: ""15185"""
GEPGPTGIQGPPGPAGEEG,3|Oxidation|9|Deamidated|12|Oxidation,"File: ""J:\082018-os-Sc-Wa\sc7-D.raw""	SpectrumID: ""16681""	scans: ""24245"""
GPAGAAGPAGNPGADGQPGAK,12|Oxidation|17|Deamidated|18|Oxidation,"File: ""J:\082018-os-Sc-Wa\sc7-D.raw""	SpectrumID: ""4680""	scans: ""11104"""
PGEQGVPGDLGAPGPSGAR,1|Oxidation|4|Deamidated|15|Oxidation,"File: ""J:\082018-os-Sc-Wa\sc7-D.raw""	SpectrumID: ""12883""	scans: ""20168"""
GFPGERGVQGPPGPAGPR,3|Oxidation|9|Deamidated|12|Oxidation,"File: ""J:\082018-os-Sc-Wa\sc7-D.raw""	SpectrumID: ""12742""	scans: ""20012"""
GLTGPIGPPGPAGAPGDKGE,9|Oxidation|15|Oxidation,"File: ""J:\082018-os-Sc-Wa\sc7-D.raw""	SpectrumID: ""15603""	scans: ""23095"""
EGSPGAEGSPGRDGSPGPK,4|Oxidation|10|Oxidation|16|Oxidation,"File: ""J:\082018-os-Sc-Wa\sc7-D.raw""	SpectrumID: ""2194""	scans: ""8108"""
GSEGPQGVRGEPGPPGPAGA,6|Deamidated|12|Oxidation|15|Oxidation,"File: ""J:\082018-os-Sc-Wa\sc7-D.raw""	SpectrumID: ""9133""	scans: ""16079"""
GEPGSPGENGAPGQMGPRG,3|Oxidation|6|Oxidation|12|Oxidation|14|Deamidated|15|Oxidation,"File: ""J:\082018-os-Sc-Wa\sc7-D.raw""	SpectrumID: ""3365""	scans: ""9608"""
GPPGPTGPAGPPGFPGAVGAK,3|Oxidation|12|Oxidation,"File: ""J:\082018-os-Sc-Wa\sc7-D.raw""	SpectrumID: ""16517""	scans: ""24070"""
TGDAGPVGPPGPPGPPGPPGP,10|Oxidation|13|Oxidation|16|Oxidation,"File: ""J:\082018-os-Sc-Wa\sc7-D.raw""	SpectrumID: ""18165""	scans: ""25829"""
GANGAPGNDGAKGDAGAPGAPG,3|Deamidated|6|Oxidation|8|Deamidated|18|Oxidation|21|Oxidation,"File: ""J:\082018-os-Sc-Wa\sc7-D.raw""	SpectrumID: ""3306""	scans: ""9545"""
GETGPAGRPGEVGPPGPPGP,9|Oxidation|15|Oxidation|18|Oxidation,"File: ""J:\082018-os-Sc-Wa\sc7-D.raw""	SpectrumID: ""9775""	scans: ""16789"""
GPPGSPGEQGPSGASGPAGPR,6|Oxidation|9|Deamidated,"File: ""J:\082018-os-Sc-Wa\sc7-D.raw""	SpectrumID: ""7700""	scans: ""14531"""
GPPGPAGFAGPPGADGQPGAK,3|Oxidation|12|Oxidation|17|Deamidated,"File: ""J:\082018-os-Sc-Wa\sc7-D.raw""	SpectrumID: ""13290""	scans: ""20603"""
PAGPPGAPGAPGAPGPVGPAGK,5|Oxidation|8|Oxidation|11|Oxidation|14|Oxidation,"File: ""J:\082018-os-Sc-Wa\sc7-D.raw""	SpectrumID: ""8926""	scans: ""15858"""
GEPGPTGIQGPPGPAGEEGK,12|Oxidation,"File: ""J:\082018-os-Sc-Wa\sc7-D.raw""	SpectrumID: ""11737""	scans: ""18933"""
PGPAGAAGPAGNPGADGQPGAK,1|Oxidation|12|Deamidated|13|Oxidation|18|Deamidated|19|Oxidation,"File: ""J:\082018-os-Sc-Wa\sc7-D.raw""	SpectrumID: ""6248""	scans: ""12926"""
GSEGPQGVRGEPGPPGPAGAA,6|Deamidated|12|Oxidation|15|Oxidation,"File: ""J:\082018-os-Sc-Wa\sc7-D.raw""	SpectrumID: ""9370""	scans: ""16346"""
GPAGPPGAPGAPGAPGPVGPAGK,6|Oxidation|9|Oxidation|12|Oxidation,"File: ""J:\082018-os-Sc-Wa\sc7-D.raw""	SpectrumID: ""10533""	scans: ""17616"""
TGDAGPVGPPGPPGPPGPPGPP,10|Oxidation,"File: ""J:\082018-os-Sc-Wa\sc7-D.raw""	SpectrumID: ""22204""	scans: ""30187"""
AGPPGPTGPAGPPGFPGAVGAK,4|Oxidation|13|Oxidation,"File: ""J:\082018-os-Sc-Wa\sc7-D.raw""	SpectrumID: ""16785""	scans: ""24356"""
KPGEQGVPGDLGAPGPSGAR,2|Oxidation|5|Deamidated|8|Oxidation|14|Oxidation,"File: ""J:\082018-os-Sc-Wa\sc7-D.raw""	SpectrumID: ""7716""	scans: ""14548"""
APGAPGSQGAPGLQGMPGER,2|Oxidation|5|Oxidation|8|Deamidated|11|Oxidation|14|Deamidated|16|Oxidation|17|Oxidation,"File: ""J:\082018-os-Sc-Wa\sc7-D.raw""	SpectrumID: ""7715""	scans: ""14547"""
GNDGATGAAGPPGPTGPAGPPGF,2|Deamidated|12|Oxidation|21|Oxidation,"File: ""J:\082018-os-Sc-Wa\sc7-D.raw""	SpectrumID: ""22741""	scans: ""30762"""
GKPGEQGVPGDLGAPGPSGAR,3|Oxidation|6|Deamidated|9|Oxidation|17|Oxidation,"File: ""J:\082018-os-Sc-Wa\sc7-D.raw""	SpectrumID: ""7690""	scans: ""14520"""
AAGPPGPTGPAGPPGFPGAVGAK,5|Oxidation|14|Oxidation,"File: ""J:\082018-os-Sc-Wa\sc7-D.raw""	SpectrumID: ""16969""	scans: ""24552"""
TGPAGPPGAPGAPGAPGPVGPAGK,7|Oxidation|13|Oxidation,"File: ""J:\082018-os-Sc-Wa\sc7-D.raw""	SpectrumID: ""12250""	scans: ""19484"""
GAPGDRGEPGPPGPAGFAGPPG,3|Oxidation|9|Oxidation|12|Oxidation|21|Oxidation,"File: ""J:\082018-os-Sc-Wa\sc7-D.raw""	SpectrumID: ""12717""	scans: ""19985"""
TGDAGPVGPPGPPGPPGPPGPPS,10|Oxidation|13|Oxidation,"File: ""J:\082018-os-Sc-Wa\sc7-D.raw""	SpectrumID: ""19895""	scans: ""27692"""
KGEPGPTGIQGPPGPAGEEGK,4|Oxidation|10|Deamidated|13|Oxidation,"File: ""J:\082018-os-Sc-Wa\sc7-D.raw""	SpectrumID: ""8355""	scans: ""15242"""
GEPGPTGIQGPPGPAGEEGKR,12|Oxidation,"File: ""J:\082018-os-Sc-Wa\sc7-D.raw""	SpectrumID: ""9105""	scans: ""16049"""
GPPGPAGAAGPAGNPGADGQPGAK,2|Oxidation|14|Deamidated|15|Oxidation|20|Deamidated|21|Oxidation,"File: ""J:\082018-os-Sc-Wa\sc7-D.raw""	SpectrumID: ""7487""	scans: ""14303"""
AGAPGAPGSQGAPGLQGMPGER,4|Oxidation|7|Oxidation|10|Deamidated|13|Oxidation|18|Oxidation|19|Oxidation,"File: ""J:\082018-os-Sc-Wa\sc7-D.raw""	SpectrumID: ""7554""	scans: ""14375"""
SPGADGPAGAPGTPGPQGIAGQR,2|Oxidation|11|Oxidation|17|Deamidated|22|Deamidated,"File: ""J:\082018-os-Sc-Wa\sc7-D.raw""	SpectrumID: ""13000""	scans: ""20293"""
TGDAGPVGPPGPPGPPGPPGPPSG,10|Oxidation|13|Oxidation|16|Oxidation,"File: ""J:\082018-os-Sc-Wa\sc7-D.raw""	SpectrumID: ""18227""	scans: ""25895"""
GSPGADGPAGAPGTPGPQGIAGQR,18|Deamidated|23|Deamidated,"File: ""J:\082018-os-Sc-Wa\sc7-D.raw""	SpectrumID: ""14286""	scans: ""21677"""
GEPGPTGIQGPPGPAGEEGKRG,5|Oxidation|12|Oxidation,"File: ""J:\082018-os-Sc-Wa\sc7-D.raw""	SpectrumID: ""8286""	scans: ""15169"""
EPGPPGPAGFAGPPGADGQPGAK,2|Oxidation|5|Oxidation|14|Oxidation|19|Deamidated|20|Oxidation,"File: ""J:\082018-os-Sc-Wa\sc7-D.raw""	SpectrumID: ""18909""	scans: ""26623"""
GANGAPGNDGAKGDAGAPGAPGSQG,3|Deamidated|6|Oxidation|8|Deamidated|18|Oxidation|21|Oxidation|24|Deamidated,"File: ""J:\082018-os-Sc-Wa\sc7-D.raw""	SpectrumID: ""4174""	scans: ""10525"""
GNDGATGAAGPPGPTGPAGPPGFPG,2|Deamidated|12|Oxidation|21|Oxidation,"File: ""J:\082018-os-Sc-Wa\sc7-D.raw""	SpectrumID: ""23332""	scans: ""31395"""
GEPGPPGPAGFAGPPGADGQPGAK,3|Oxidation|6|Oxidation|20|Deamidated,"File: ""J:\082018-os-Sc-Wa\sc7-D.raw""	SpectrumID: ""15494""	scans: ""22979"""
TGAAGPPGPTGPAGPPGFPGAVGAK,7|Oxidation|16|Oxidation|19|Oxidation,"File: ""J:\082018-os-Sc-Wa\sc7-D.raw""	SpectrumID: ""15394""	scans: ""22871"""
TGDAGPVGPPGPPGPPGPPGPPSGG,10|Oxidation|13|Oxidation|16|Oxidation|19|Oxidation,"File: ""J:\082018-os-Sc-Wa\sc7-D.raw""	SpectrumID: ""16663""	scans: ""24226"""
GRTGDAGPVGPPGPPGPPGPPGPP,12|Oxidation|15|Oxidation|18|Oxidation|21|Oxidation,"File: ""J:\082018-os-Sc-Wa\sc7-D.raw""	SpectrumID: ""12978""	scans: ""20270"""
GSEGPQGVRGEPGPPGPAGAAGPAG,12|Oxidation|15|Oxidation,"File: ""J:\082018-os-Sc-Wa\sc7-D.raw""	SpectrumID: ""10151""	scans: ""17198"""
GAPGDRGEPGPPGPAGFAGPPGAD,3|Oxidation|9|Oxidation|12|Oxidation|21|Oxidation,"File: ""J:\082018-os-Sc-Wa\sc7-D.raw""	SpectrumID: ""14007""	scans: ""21371"""
GETGPAGPPGAPGAPGAPGPVGPAGK,9|Oxidation|12|Oxidation|15|Oxidation,"File: ""J:\082018-os-Sc-Wa\sc7-D.raw""	SpectrumID: ""11593""	scans: ""18776"""
GDAGAPGAPGSQGAPGLQGMPGER,6|Oxidation|9|Oxidation|18|Deamidated|21|Oxidation,"File: ""J:\082018-os-Sc-Wa\sc7-D.raw""	SpectrumID: ""8482""	scans: ""15379"""
ATGAAGPPGPTGPAGPPGFPGAVGAK,8|Oxidation|17|Oxidation|20|Oxidation,"File: ""J:\082018-os-Sc-Wa\sc7-D.raw""	SpectrumID: ""15463""	scans: ""22944"""
GEAGKPGEQGVPGDLGAPGPSGAR,6|Oxidation|12|Oxidation|20|Oxidation,"File: ""J:\082018-os-Sc-Wa\sc7-D.raw""	SpectrumID: ""7663""	scans: ""14491"""
TGDAGPVGPPGPPGPPGPPGPPSGGF,10|Oxidation|13|Oxidation|16|Oxidation,"File: ""J:\082018-os-Sc-Wa\sc7-D.raw""	SpectrumID: ""24363""	scans: ""32523"""
GDAGAPGAPGSQGAPGLQGMPGERG,6|Oxidation|9|Oxidation|12|Deamidated|15|Oxidation|18|Deamidated|20|Oxidation|21|Oxidation,"File: ""J:\082018-os-Sc-Wa\sc7-D.raw""	SpectrumID: ""8754""	scans: ""15674"""
GSEGPQGVRGEPGPPGPAGAAGPAGN,6|Deamidated|12|Oxidation|15|Oxidation,"File: ""J:\082018-os-Sc-Wa\sc7-D.raw""	SpectrumID: ""10246""	scans: ""17300"""
GRTGDAGPVGPPGPPGPPGPPGPPSG,12|Oxidation|15|Oxidation|18|Oxidation|21|Oxidation,"File: ""J:\082018-os-Sc-Wa\sc7-D.raw""	SpectrumID: ""12260""	scans: ""19495"""
GEPGPPGPAGAAGPAGNPGADGQPGAK,6|Oxidation|8|Oxidation|18|Oxidation|23|Deamidated,"File: ""J:\082018-os-Sc-Wa\sc7-D.raw""	SpectrumID: ""9152""	scans: ""16099"""
RGETGPAGPPGAPGAPGAPGPVGPAGK,10|Oxidation|13|Oxidation|19|Oxidation,"File: ""J:\082018-os-Sc-Wa\sc7-D.raw""	SpectrumID: ""8810""	scans: ""15734"""
GDTGAKGEPGPTGIQGPPGPAGEEGK,9|Oxidation|11|Oxidation|18|Oxidation,"File: ""J:\082018-os-Sc-Wa\sc7-D.raw""	SpectrumID: ""8574""	scans: ""15477"""
GPPGEAGKPGEQGVPGDLGAPGPSGAR,3|Oxidation|9|Oxidation|12|Deamidated|15|Oxidation|21|Oxidation,"File: ""J:\082018-os-Sc-Wa\sc7-D.raw""	SpectrumID: ""8769""	scans: ""15690"""
GDRGETGPAGPPGAPGAPGAPGPVGPAGK,12|Oxidation|21|Oxidation,"File: ""J:\082018-os-Sc-Wa\sc7-D.raw""	SpectrumID: ""10483""	scans: ""17563"""
GDAGPAGPKGEPGSPGENGAPGQMGPR,12|Oxidation|15|Oxidation|18|Deamidated|21|Oxidation|23|Deamidated|24|Oxidation,"File: ""J:\082018-os-Sc-Wa\sc7-D.raw""	SpectrumID: ""5079""	scans: ""11571"""
TGDAGPVGPPGPPGPPGPPGPPSGGFDF,10|Oxidation|13|Oxidation|16|Oxidation,"File: ""J:\082018-os-Sc-Wa\sc7-D.raw""	SpectrumID: ""30556""	scans: ""39690"""
GNDGATGAAGPPGPTGPAGPPGFPGAVGAK,21|Oxidation|24|Oxidation,"File: ""J:\082018-os-Sc-Wa\sc7-D.raw""	SpectrumID: ""17427""	scans: ""25041"""
VRGEPGPPGPAGAAGPAGNPGADGQPGAK,5|Oxidation|8|Oxidation|20|Oxidation|25|Deamidated|26|Oxidation,"File: ""J:\082018-os-Sc-Wa\sc7-D.raw""	SpectrumID: ""6528""	scans: ""13233"""
GVRGEPGPPGPAGAAGPAGNPGADGQPGAK,6|Oxidation|9|Oxidation|20|Deamidated|21|Oxidation|26|Deamidated|27|Oxidation,"File: ""J:\082018-os-Sc-Wa\sc7-D.raw""	SpectrumID: ""7351""	scans: ""14145"""
GAPGDRGEPGPPGPAGFAGPPGADGQPGAK,3|Oxidation|26|Deamidated,"File: ""J:\082018-os-Sc-Wa\sc7-D.raw""	SpectrumID: ""14353""	scans: ""21749"""
GPAGPPGEAGKPGEQGVPGDLGAPGPSGAR,6|Oxidation|12|Oxidation|15|Deamidated|18|Oxidation|24|Oxidation,"File: ""J:\082018-os-Sc-Wa\sc7-D.raw""	SpectrumID: ""9761""	scans: ""16774"""
GSPGEAGRPGEAGLPGAKGLTGSPGSPGPDGK,3|Oxidation|9|Oxidation|15|Oxidation|24|Oxidation|27|Oxidation,"File: ""J:\082018-os-Sc-Wa\sc7-D.raw""	SpectrumID: ""7992""	scans: ""14855"""
GSEGPQGVRGEPGPPGPAGAAGPAGNPGADGQPGAK,6|Deamidated|12|Oxidation|15|Oxidation|27|Oxidation|32|Deamidated,"File: ""J:\082018-os-Sc-Wa\sc7-D.raw""	SpectrumID: ""9647""	scans: ""16649"""
GNDGATGAAGPPGPTGPAGPPGFPGAVGAKGEAGPQGAR,2|Deamidated|14|Oxidation|21|Oxidation|36|Deamidated,"File: ""J:\082018-os-Sc-Wa\sc7-D.raw""	SpectrumID: ""22190""	scans: ""30172"""
GAPGDRGEPGPPGPAGFAGPPGADGQPGAKGEPGDAGAK,3|Oxidation|9|Oxidation|12|Oxidation|21|Oxidation|26|Deamidated|27|Oxidation|33|Oxidation,"File: ""J:\082018-os-Sc-Wa\sc7-D.raw""	SpectrumID: ""9760""	scans: ""16773"""
VGPPGPSGNA,4|Oxidation|9|Deamidated,"File: ""J:\082018-os-Sc-Wa\sc7-D.raw""	SpectrumID: ""8259""	scans: ""15140"""
VGPPGPSGNAGPPGPPGPVGK,4|Oxidation|9|Deamidated|13|Oxidation|16|Oxidation,"File: ""J:\082018-os-Sc-Wa\sc7-D.raw""	SpectrumID: ""10651""	scans: ""17749"""
GEVGPPGPPGPSGEK,6|Oxidation,"File: ""J:\082018-os-Sc-Wa\sc7-D.raw""	SpectrumID: ""7170""	scans: ""13941"""
PGEVGPPGPPGPSGEK,1|Oxidation|7|Oxidation,"File: ""J:\082018-os-Sc-Wa\sc7-D.raw""	SpectrumID: ""7371""	scans: ""14170"""
PGEVGPPGPPGPSGEKGSPGADGPAGAPGTPGPQGIAGQR,1|Oxidation|7|Oxidation|10|Oxidation|19|Oxidation|28|Oxidation|34|Deamidated|39|Deamidated,"File: ""J:\082018-os-Sc-Wa\sc7-D.raw""	SpectrumID: ""13134""	scans: ""20436"""
GETGPAGRPGEVGPPGPPGPSGEKGSPGADGPAGAPGTPGPQGIAGQR,9|Oxidation|14|Oxidation|18|Oxidation|27|Oxidation|36|Oxidation|42|Deamidated|47|Deamidated,"File: ""J:\082018-os-Sc-Wa\sc7-D.raw""	SpectrumID: ""11696""	scans: ""18887"""
TGPPGPAGQDGRPGPAGPPGAR,4|Oxidation|9|Deamidated|15|Oxidation|19|Oxidation,"File: ""J:\082018-os-Sc-Wa\sc7-D.raw""	SpectrumID: ""4981""	scans: ""11465"""
GADGAPGKDGVR,6|Oxidation,"File: ""J:\082018-os-Sc-Wa\sc7-D.raw""	SpectrumID: ""1770""	scans: ""7372"""
GPSGPQGPSGAPGPK,6|Deamidated|12|Oxidation,"File: ""J:\082018-os-Sc-Wa\sc7-D.raw""	SpectrumID: ""4729""	scans: ""11162"""
GEQGPAGAPGFQGLPGPAGPPGEAGK,3|Deamidated|5|Oxidation|9|Oxidation|12|Deamidated|15|Oxidation|21|Oxidation,"File: ""J:\082018-os-Sc-Wa\sc7-D.raw""	SpectrumID: ""17023""	scans: ""24610"""
GPPGPMGPPGLAGPPGEAGR,6|Oxidation|15|Oxidation,"File: ""J:\082018-os-Sc-Wa\sc7-D.raw""	SpectrumID: ""14948""	scans: ""22389"""
GPQGFQGPPGEPGEPGSSGPMGPR,3|Deamidated|6|Deamidated|9|Oxidation|12|Oxidation|21|Oxidation,"File: ""J:\082018-os-Sc-Wa\sc7-D.raw""	SpectrumID: ""12641""	scans: ""19904"""
GLPGPPGSPGPQGFQGPPGEPGEPGSSGPMGPR,3|Oxidation|9|Oxidation|15|Deamidated|18|Oxidation|21|Oxidation|30|Oxidation,"File: ""J:\082018-os-Sc-Wa\sc7-D.raw""	SpectrumID: ""16380""	scans: ""23924"""
RGLPGPPGSPGPQGFQGPPGEPGEPGSSGPMGPR,4|Oxidation|10|Oxidation|13|Deamidated|16|Deamidated|19|Oxidation|22|Oxidation|31|Oxidation,"File: ""J:\082018-os-Sc-Wa\sc7-D.raw""	SpectrumID: ""13695""	scans: ""21035"""
~GPPGPAGPRG,,"File: ""J:\082018-os-Sc-Wa\sc7-D.raw""	SpectrumID: ""3047""	scans: ""9230"""
Taxonomic match: Rhinolophus ferrumequinum Average Score= [0.39827669]
Containing these species:Rhinolophus ferrumequinum
XP_032944414.1 collagen alpha-2(I) chain [Rhinolophus ferrumequinum]
IGFPGPK,4|Oxidation,"File: ""J:\082018-os-Sc-Wa\sc7-D.raw""	SpectrumID: ""10175""	scans: ""17224"""
VVGPQGAR,5|Deamidated,"File: ""J:\082018-os-Sc-Wa\sc7-D.raw""	SpectrumID: ""4037""	scans: ""10375"""
GDQGPVGR,3|Deamidated,"File: ""J:\082018-os-Sc-Wa\sc7-D.raw""	SpectrumID: ""3885""	scans: ""10193"""
GVVGPQGAR,6|Deamidated,"File: ""J:\082018-os-Sc-Wa\sc7-D.raw""	SpectrumID: ""5969""	scans: ""12579"""
HGPVGPTGK,,"File: ""J:\082018-os-Sc-Wa\sc7-D.raw""	SpectrumID: ""1592""	scans: ""7044"""
VGAPGPAGAR,4|Oxidation,"File: ""J:\082018-os-Sc-Wa\sc7-D.raw""	SpectrumID: ""2642""	scans: ""8741"""
PGPIGPAGAR,,"File: ""J:\082018-os-Sc-Wa\sc7-D.raw""	SpectrumID: ""7565""	scans: ""14387"""
GPAGPSGPAGK,,"File: ""J:\082018-os-Sc-Wa\sc7-D.raw""	SpectrumID: ""2196""	scans: ""8110"""
GNIGFPGPK,2|Deamidated|6|Oxidation,"File: ""J:\082018-os-Sc-Wa\sc7-D.raw""	SpectrumID: ""11834""	scans: ""19040"""
VGAPGPAGARG,4|Oxidation,"File: ""J:\082018-os-Sc-Wa\sc7-D.raw""	SpectrumID: ""2830""	scans: ""8965"""
LGISGPPGAR,7|Oxidation,"File: ""J:\082018-os-Sc-Wa\sc7-D.raw""	SpectrumID: ""21247""	scans: ""29161"""
GPSGPPGPDGN,6|Oxidation|11|Deamidated,"File: ""J:\082018-os-Sc-Wa\sc7-D.raw""	SpectrumID: ""6331""	scans: ""13023"""
~GPAGAVGATGAR,,"File: ""J:\082018-os-Sc-Wa\sc7-D.raw""	SpectrumID: ""4220""	scans: ""10575"""
GEVGPAGPNGF,,"File: ""J:\082018-os-Sc-Wa\sc7-D.raw""	SpectrumID: ""18846""	scans: ""26556"""
PGNIGFPGPK,1|Oxidation|7|Oxidation,"File: ""J:\082018-os-Sc-Wa\sc7-D.raw""	SpectrumID: ""11949""	scans: ""19163"""
LVGEPGPAGSK,5|Oxidation,"File: ""J:\082018-os-Sc-Wa\sc7-D.raw""	SpectrumID: ""7417""	scans: ""14228"""
GEVGPAGPNGFA,9|Deamidated,"File: ""J:\082018-os-Sc-Wa\sc7-D.raw""	SpectrumID: ""19916""	scans: ""27715"""
GLVGEPGPAGSK,6|Oxidation,"File: ""J:\082018-os-Sc-Wa\sc7-D.raw""	SpectrumID: ""7608""	scans: ""14433"""
GPSGPPGPDGNK,6|Oxidation|11|Deamidated,"File: ""J:\082018-os-Sc-Wa\sc7-D.raw""	SpectrumID: ""2657""	scans: ""8757"""
~PGPAGAVGATGAR,1|Oxidation,"File: ""J:\082018-os-Sc-Wa\sc7-D.raw""	SpectrumID: ""10598""	scans: ""17685"""
GPSGPPGPDGNKG,6|Oxidation|11|Deamidated,"File: ""J:\082018-os-Sc-Wa\sc7-D.raw""	SpectrumID: ""2726""	scans: ""8842"""
GEQGPAGPPGFQ,9|Oxidation|12|Deamidated,"File: ""J:\082018-os-Sc-Wa\sc7-D.raw""	SpectrumID: ""15908""	scans: ""23420"""
GEPGNIGFPGPK,3|Oxidation|5|Deamidated|11|Oxidation,"File: ""J:\082018-os-Sc-Wa\sc7-D.raw""	SpectrumID: ""12827""	scans: ""20107"""
GFPGTPGLPGFK,3|Oxidation|9|Oxidation,"File: ""J:\082018-os-Sc-Wa\sc7-D.raw""	SpectrumID: ""19824""	scans: ""27617"""
GDKGEPGDKGPR,,"File: ""J:\082018-os-Sc-Wa\sc7-D.raw""	SpectrumID: ""641""	scans: ""5686"""
GEQGPAGPPGFQG,9|Oxidation|12|Deamidated,"File: ""J:\082018-os-Sc-Wa\sc7-D.raw""	SpectrumID: ""16205""	scans: ""23737"""
GPAGPSGPAGKDGR,,"File: ""J:\082018-os-Sc-Wa\sc7-D.raw""	SpectrumID: ""2227""	scans: ""8145"""
LGAPGILGLPGSR,4|Oxidation|10|Oxidation,"File: ""J:\082018-os-Sc-Wa\sc7-D.raw""	SpectrumID: ""19693""	scans: ""27477"""
PVGNPGPAGPAGPR,4|Deamidated|5|Oxidation,"File: ""J:\082018-os-Sc-Wa\sc7-D.raw""	SpectrumID: ""9085""	scans: ""16027"""
~GIPGPAGAVGATGAR,3|Oxidation,"File: ""J:\082018-os-Sc-Wa\sc7-D.raw""	SpectrumID: ""10820""	scans: ""17937"""
GFAGPAGAAGQPGAK,12|Oxidation,"File: ""J:\082018-os-Sc-Wa\sc7-D.raw""	SpectrumID: ""7824""	scans: ""14667"""
GFPGTPGLPGFKG,3|Oxidation|6|Oxidation|9|Oxidation,"File: ""J:\082018-os-Sc-Wa\sc7-D.raw""	SpectrumID: ""17686""	scans: ""25318"""
PGEFGLPGPAGPR,1|Oxidation|7|Oxidation,"File: ""J:\082018-os-Sc-Wa\sc7-D.raw""	SpectrumID: ""19190""	scans: ""26928"""
GEVGPAGPNGFAGPA,9|Deamidated,"File: ""J:\082018-os-Sc-Wa\sc7-D.raw""	SpectrumID: ""21595""	scans: ""29536"""
LPGVAGAPGLPGPR,2|Oxidation|8|Oxidation|13|Oxidation,"File: ""J:\082018-os-Sc-Wa\sc7-D.raw""	SpectrumID: ""14103""	scans: ""21482"""
GPVGNPGPAGPAGPR,5|Deamidated|6|Oxidation,"File: ""J:\082018-os-Sc-Wa\sc7-D.raw""	SpectrumID: ""7987""	scans: ""14850"""
~GSDGSVGPVGPAGPLG,,"File: ""J:\082018-os-Sc-Wa\sc7-D.raw""	SpectrumID: ""21762""	scans: ""29714"""
GEQGPAGPPGFQGL,3|Deamidated|9|Oxidation|12|Deamidated,"File: ""J:\082018-os-Sc-Wa\sc7-D.raw""	SpectrumID: ""25004""	scans: ""33214"""
LLGAPGILGLPGSR,5|Oxidation|11|Oxidation,"File: ""J:\082018-os-Sc-Wa\sc7-D.raw""	SpectrumID: ""24305""	scans: ""32461"""
AGEDGHPGKPGRPG,7|Oxidation|13|Oxidation,"File: ""J:\082018-os-Sc-Wa\sc7-D.raw""	SpectrumID: ""510""	scans: ""5524"""
NGFAGPAGAAGQPGAK,1|Deamidated|12|Deamidated|13|Oxidation,"File: ""J:\082018-os-Sc-Wa\sc7-D.raw""	SpectrumID: ""12637""	scans: ""19900"""
GLLGAPGILGLPGSR,6|Oxidation|12|Oxidation,"File: ""J:\082018-os-Sc-Wa\sc7-D.raw""	SpectrumID: ""25918""	scans: ""34231"""
GEPGEPGQTGPAGAR,3|Oxidation|6|Oxidation,"File: ""J:\082018-os-Sc-Wa\sc7-D.raw""	SpectrumID: ""2865""	scans: ""9005"""
~IGPVGNPGPAGPAGPR,6|Deamidated|7|Oxidation,"File: ""J:\082018-os-Sc-Wa\sc7-D.raw""	SpectrumID: ""12421""	scans: ""19667"""
GPSGPPGPDGNKGEPG,6|Oxidation|11|Deamidated|15|Oxidation,"File: ""J:\082018-os-Sc-Wa\sc7-D.raw""	SpectrumID: ""3758""	scans: ""10040"""
GLPGEFGLPGPAGPR,3|Oxidation|11|Oxidation,"File: ""J:\082018-os-Sc-Wa\sc7-D.raw""	SpectrumID: ""27388""	scans: ""35863"""
GSPGERGEVGPAGPNG,3|Oxidation|15|Deamidated,"File: ""J:\082018-os-Sc-Wa\sc7-D.raw""	SpectrumID: ""6345""	scans: ""13038"""
AGEPGEPGQTGPAGAR,4|Oxidation|7|Oxidation|9|Deamidated,"File: ""J:\082018-os-Sc-Wa\sc7-D.raw""	SpectrumID: ""3619""	scans: ""9883"""
VGEPGPLGISGPPGAR,4|Oxidation|13|Oxidation,"File: ""J:\082018-os-Sc-Wa\sc7-D.raw""	SpectrumID: ""15246""	scans: ""22713"""
GEVGPAGPNGFAGPAGAA,9|Deamidated,"File: ""J:\082018-os-Sc-Wa\sc7-D.raw""	SpectrumID: ""22788""	scans: ""30812"""
GLPGVSGSVGEPGPLGI,3|Oxidation|12|Oxidation,"File: ""J:\082018-os-Sc-Wa\sc7-D.raw""	SpectrumID: ""29504""	scans: ""38358"""
GFPGTPGLPGFKGIR,3|Oxidation|6|Oxidation|9|Oxidation,"File: ""J:\082018-os-Sc-Wa\sc7-D.raw""	SpectrumID: ""16410""	scans: ""23956"""
GEVGPAGPNGFAGPAGAAG,9|Deamidated,"File: ""J:\082018-os-Sc-Wa\sc7-D.raw""	SpectrumID: ""21777""	scans: ""29730"""
GAAGLPGVAGAPGLPGPR,6|Oxidation|12|Oxidation|17|Oxidation,"File: ""J:\082018-os-Sc-Wa\sc7-D.raw""	SpectrumID: ""16533""	scans: ""24087"""
PAGEPGEPGQTGPAGAR,5|Oxidation|8|Oxidation|10|Deamidated,"File: ""J:\082018-os-Sc-Wa\sc7-D.raw""	SpectrumID: ""4998""	scans: ""11485"""
~GEIGPVGNPGPAGPAGPR,,"File: ""J:\082018-os-Sc-Wa\sc7-D.raw""	SpectrumID: ""14449""	scans: ""21852"""
GSVGEPGPLGISGPPGAR,6|Oxidation|15|Oxidation,"File: ""J:\082018-os-Sc-Wa\sc7-D.raw""	SpectrumID: ""15333""	scans: ""22806"""
GPAGEPGEPGQTGPAGAR,6|Oxidation|9|Oxidation|11|Deamidated,"File: ""J:\082018-os-Sc-Wa\sc7-D.raw""	SpectrumID: ""4982""	scans: ""11466"""
AGEDGHPGKPGRPGER,7|Oxidation|10|Oxidation|13|Oxidation,"File: ""J:\082018-os-Sc-Wa\sc7-D.raw""	SpectrumID: ""102""	scans: ""3326"""
GLPGVSGSVGEPGPLGISG,3|Oxidation|12|Oxidation,"File: ""J:\082018-os-Sc-Wa\sc7-D.raw""	SpectrumID: ""27238""	scans: ""35702"""
GPQGLLGAPGILGLPGSR,3|Deamidated|9|Oxidation|15|Oxidation,"File: ""J:\082018-os-Sc-Wa\sc7-D.raw""	SpectrumID: ""27541""	scans: ""36041"""
QGPAGEPGEPGQTGPAGAR,7|Oxidation|15|Oxidation,"File: ""J:\082018-os-Sc-Wa\sc7-D.raw""	SpectrumID: ""4853""	scans: ""11313"""
GEVGPAGPNGFAGPAGAAGQPG,9|Deamidated|20|Deamidated|21|Oxidation,"File: ""J:\082018-os-Sc-Wa\sc7-D.raw""	SpectrumID: ""21432""	scans: ""29362"""
VGPAGPNGFAGPAGAAGQPGAK,7|Deamidated|18|Deamidated|19|Oxidation,"File: ""J:\082018-os-Sc-Wa\sc7-D.raw""	SpectrumID: ""14869""	scans: ""22305"""
GVSGSVGEPGPLGISGPPGAR,9|Oxidation|18|Oxidation,"File: ""J:\082018-os-Sc-Wa\sc7-D.raw""	SpectrumID: ""16706""	scans: ""24271"""
GSPGERGEVGPAGPNGFAGPA,3|Oxidation|15|Deamidated,"File: ""J:\082018-os-Sc-Wa\sc7-D.raw""	SpectrumID: ""15290""	scans: ""22760"""
FQGPAGEPGEPGQTGPAGAR,2|Deamidated|8|Oxidation|11|Oxidation|13|Deamidated,"File: ""J:\082018-os-Sc-Wa\sc7-D.raw""	SpectrumID: ""10320""	scans: ""17382"""
GFQGPAGEPGEPGQTGPAGAR,9|Oxidation|12|Oxidation|14|Deamidated,"File: ""J:\082018-os-Sc-Wa\sc7-D.raw""	SpectrumID: ""10411""	scans: ""17485"""
PGVSGSVGEPGPLGISGPPGAR,1|Oxidation|10|Oxidation|19|Oxidation,"File: ""J:\082018-os-Sc-Wa\sc7-D.raw""	SpectrumID: ""17225""	scans: ""24826"""
EVGPAGPNGFAGPAGAAGQPGAK,19|Deamidated|20|Oxidation,"File: ""J:\082018-os-Sc-Wa\sc7-D.raw""	SpectrumID: ""23464""	scans: ""31537"""
GEVGPAGPNGFAGPAGAAGQPGAK,21|Oxidation,"File: ""J:\082018-os-Sc-Wa\sc7-D.raw""	SpectrumID: ""14214""	scans: ""21600"""
QGFQGPAGEPGEPGQTGPAGAR,10|Oxidation|13|Oxidation|15|Deamidated,"File: ""J:\082018-os-Sc-Wa\sc7-D.raw""	SpectrumID: ""17420""	scans: ""25034"""
LPGVSGSVGEPGPLGISGPPGAR,2|Oxidation|11|Oxidation|20|Oxidation,"File: ""J:\082018-os-Sc-Wa\sc7-D.raw""	SpectrumID: ""20259""	scans: ""28084"""
GEVGPAGPNGFAGPAGAAGQPGAKG,9|Deamidated|20|Deamidated|21|Oxidation,"File: ""J:\082018-os-Sc-Wa\sc7-D.raw""	SpectrumID: ""15702""	scans: ""23200"""
GLPGVSGSVGEPGPLGISGPPGAR,3|Oxidation,"File: ""J:\082018-os-Sc-Wa\sc7-D.raw""	SpectrumID: ""23333""	scans: ""31396"""
GPQGFQGPAGEPGEPGQTGPAGAR,3|Deamidated|6|Deamidated|12|Oxidation|15|Oxidation|17|Deamidated,"File: ""J:\082018-os-Sc-Wa\sc7-D.raw""	SpectrumID: ""13116""	scans: ""20417"""
GEVGPAGPNGFAGPAGAAGQPGAKGER,20|Deamidated|21|Oxidation,"File: ""J:\082018-os-Sc-Wa\sc7-D.raw""	SpectrumID: ""11670""	scans: ""18858"""
ERGLPGVSGSVGEPGPLGISGPPGAR,5|Oxidation|14|Oxidation|23|Oxidation,"File: ""J:\082018-os-Sc-Wa\sc7-D.raw""	SpectrumID: ""17693""	scans: ""25325"""
GAPGPQGFQGPAGEPGEPGQTGPAGAR,5|Oxidation|9|Deamidated|15|Oxidation|18|Oxidation|20|Deamidated,"File: ""J:\082018-os-Sc-Wa\sc7-D.raw""	SpectrumID: ""12582""	scans: ""19841"""
GEVGPAGPNGFAGPAGAAGQPGAKGERGT,9|Deamidated|21|Oxidation,"File: ""J:\082018-os-Sc-Wa\sc7-D.raw""	SpectrumID: ""22363""	scans: ""30357"""
~GSDGSVGPVGPAGPLGSAGPPGFPGAPGPK,21|Oxidation,"File: ""J:\082018-os-Sc-Wa\sc7-D.raw""	SpectrumID: ""23602""	scans: ""31684"""
GSPGERGEVGPAGPNGFAGPAGAAGQPGAK,3|Oxidation|26|Deamidated|27|Oxidation,"File: ""J:\082018-os-Sc-Wa\sc7-D.raw""	SpectrumID: ""11610""	scans: ""18794"""
PGPQGLLGAPGILGLPGSR,1|Oxidation|3|Oxidation|10|Oxidation|16|Oxidation,"File: ""J:\082018-os-Sc-Wa\sc7-D.raw""	SpectrumID: ""28027""	scans: ""36590"""
PSGEPGTAGPPGTPGPQGLLGAPGILGLPGSR,5|Oxidation|10|Oxidation|11|Oxidation|14|Oxidation|17|Deamidated|23|Oxidation|29|Oxidation,"File: ""J:\082018-os-Sc-Wa\sc7-D.raw""	SpectrumID: ""28288""	scans: ""36892"""
GPSGPQGIR,,"File: ""J:\082018-os-Sc-Wa\sc7-D.raw""	SpectrumID: ""5119""	scans: ""11617"""
GFPGSPGNVGPAGK,3|Oxidation|6|Oxidation,"File: ""J:\082018-os-Sc-Wa\sc7-D.raw""	SpectrumID: ""8370""	scans: ""15260"""
GPLGSAGPPGFPGAPGPK,2|Oxidation|9|Oxidation|12|Oxidation|17|Oxidation,"File: ""J:\082018-os-Sc-Wa\sc7-D.raw""	SpectrumID: ""25485""	scans: ""33737"""
VGPVGPAGPLGSAGPPGFPGAPGPK,16|Oxidation|19|Oxidation|22|Oxidation,"File: ""J:\082018-os-Sc-Wa\sc7-D.raw""	SpectrumID: ""20290""	scans: ""28117"""
SVGPVGPAGPLGSAGPPGFPGAPGPK,17|Oxidation|20|Oxidation|23|Oxidation,"File: ""J:\082018-os-Sc-Wa\sc7-D.raw""	SpectrumID: ""20899""	scans: ""28790"""
XP_032974167.1 collagen alpha-1(II) chain isoform X1 [Rhinolophus ferrumequinum]
VMGFPGPK,2|Oxidation|5|Oxidation,"File: ""J:\082018-os-Sc-Wa\sc7-D.raw""	SpectrumID: ""8448""	scans: ""15343"""
GLTGPIGPPG,9|Oxidation,"File: ""J:\082018-os-Sc-Wa\sc7-D.raw""	SpectrumID: ""18124""	scans: ""25785"""
PGADGQPGAK,1|Oxidation|6|Deamidated|7|Oxidation,"File: ""J:\082018-os-Sc-Wa\sc7-D.raw""	SpectrumID: ""1063""	scans: ""6205"""
GLTGPIGPPGP,9|Oxidation,"File: ""J:\082018-os-Sc-Wa\sc7-D.raw""	SpectrumID: ""20847""	scans: ""28732"""
GLTGPIGPPGPA,9|Oxidation,"File: ""J:\082018-os-Sc-Wa\sc7-D.raw""	SpectrumID: ""20919""	scans: ""28811"""
AGPPGADGQPGAK,4|Oxidation|9|Deamidated,"File: ""J:\082018-os-Sc-Wa\sc7-D.raw""	SpectrumID: ""3170""	scans: ""9385"""
PGLPGPSGEPGK,1|Oxidation|4|Oxidation|10|Oxidation,"File: ""J:\082018-os-Sc-Wa\sc7-D.raw""	SpectrumID: ""14126""	scans: ""21506"""
FPGLPGPSGEPGK,2|Oxidation|5|Oxidation,"File: ""J:\082018-os-Sc-Wa\sc7-D.raw""	SpectrumID: ""14486""	scans: ""21891"""
FAGPPGADGQPGAK,5|Oxidation|10|Deamidated,"File: ""J:\082018-os-Sc-Wa\sc7-D.raw""	SpectrumID: ""8624""	scans: ""15536"""
GFPGLPGPSGEPGK,3|Oxidation|6|Oxidation|12|Oxidation,"File: ""J:\082018-os-Sc-Wa\sc7-D.raw""	SpectrumID: ""14119""	scans: ""21499"""
PAGFAGPPGADGQPGAK,8|Oxidation|13|Deamidated,"File: ""J:\082018-os-Sc-Wa\sc7-D.raw""	SpectrumID: ""11237""	scans: ""18395"""
GPPGPAGFAGPPGADGQPGAK,3|Oxidation|12|Oxidation|17|Deamidated,"File: ""J:\082018-os-Sc-Wa\sc7-D.raw""	SpectrumID: ""13290""	scans: ""20603"""
GETGPPGPAGF,6|Oxidation,"File: ""J:\082018-os-Sc-Wa\sc7-D.raw""	SpectrumID: ""17598""	scans: ""25224"""
GETGPPGPAGFAGPPGADGQPGAK,6|Oxidation|15|Oxidation,"File: ""J:\082018-os-Sc-Wa\sc7-D.raw""	SpectrumID: ""13728""	scans: ""21071"""
GPPGPPGPSGK,6|Oxidation,"File: ""J:\082018-os-Sc-Wa\sc7-D.raw""	SpectrumID: ""5632""	scans: ""12207"""
GQPGVMGFPGPK,3|Oxidation|6|Oxidation|9|Oxidation,"File: ""J:\082018-os-Sc-Wa\sc7-D.raw""	SpectrumID: ""9824""	scans: ""16841"""
GPPGPQGATGPLGPK,3|Oxidation|6|Deamidated|14|Oxidation,"File: ""J:\082018-os-Sc-Wa\sc7-D.raw""	SpectrumID: ""10545""	scans: ""17629"""
VGPPGLTGPAGEPGR,4|Oxidation|13|Oxidation,"File: ""J:\082018-os-Sc-Wa\sc7-D.raw""	SpectrumID: ""11479""	scans: ""18654"""
GAQGPPGATGFPGAAGR,3|Deamidated|12|Oxidation,"File: ""J:\082018-os-Sc-Wa\sc7-D.raw""	SpectrumID: ""11932""	scans: ""19145"""
DGANGIPGPIGPPGPR,7|Oxidation|13|Oxidation|15|Oxidation,"File: ""J:\082018-os-Sc-Wa\sc7-D.raw""	SpectrumID: ""13652""	scans: ""20989"""
GLTGPIGPPGPAGANGEK,9|Oxidation|15|Deamidated,"File: ""J:\082018-os-Sc-Wa\sc7-D.raw""	SpectrumID: ""14776""	scans: ""22206"""
DGETGAAGPPGPAGPAGER,10|Oxidation,"File: ""J:\082018-os-Sc-Wa\sc7-D.raw""	SpectrumID: ""8668""	scans: ""15583"""
GEPGPAGPQGAPGPAGEEGK,3|Oxidation|9|Deamidated|12|Oxidation,"File: ""J:\082018-os-Sc-Wa\sc7-D.raw""	SpectrumID: ""7125""	scans: ""13893"""
QGDRGEAGAQGPMGPAGPAG,1|Deamidated|10|Deamidated|13|Oxidation,"File: ""J:\082018-os-Sc-Wa\sc7-D.raw""	SpectrumID: ""8357""	scans: ""15244"""
GPPGPVGPPGLTGPAGEPGR,3|Oxidation|9|Oxidation|18|Oxidation,"File: ""J:\082018-os-Sc-Wa\sc7-D.raw""	SpectrumID: ""14005""	scans: ""21369"""
VGPPGSNGNPGPPGPPGPSGK,4|Oxidation|7|Deamidated|9|Deamidated|13|Oxidation|16|Oxidation,"File: ""J:\082018-os-Sc-Wa\sc7-D.raw""	SpectrumID: ""8579""	scans: ""15482"""
GPPGPPGKPGDDGEAGKPGK,3|Oxidation|6|Oxidation|9|Oxidation|18|Oxidation,"File: ""J:\082018-os-Sc-Wa\sc7-D.raw""	SpectrumID: ""2115""	scans: ""8011"""
GEPGPAGPQGAPGPAGEEGKR,3|Oxidation|9|Deamidated|12|Oxidation,"File: ""J:\082018-os-Sc-Wa\sc7-D.raw""	SpectrumID: ""5087""	scans: ""11580"""
QGDRGEAGAQGPMGPAGPAGAR,1|Deamidated|13|Oxidation,"File: ""J:\082018-os-Sc-Wa\sc7-D.raw""	SpectrumID: ""5666""	scans: ""12246"""
GEPGDDGPSGPDGPPGPQGLAGQR,14|Oxidation|18|Deamidated|23|Deamidated,"File: ""J:\082018-os-Sc-Wa\sc7-D.raw""	SpectrumID: ""14669""	scans: ""22086"""
GFTGLQGLPGPPGPSGDQGASGPAGPSGPR,9|Oxidation|12|Oxidation|18|Deamidated,"File: ""J:\082018-os-Sc-Wa\sc7-D.raw""	SpectrumID: ""21016""	scans: ""28915"""
GPPGPAGAPGPQGFQGNPGEPGEPGVSGPMGPR,2|Oxidation|9|Oxidation|12|Deamidated|21|Oxidation|24|Oxidation|30|Oxidation,"File: ""J:\082018-os-Sc-Wa\sc7-D.raw""	SpectrumID: ""15042""	scans: ""22489"""
XP_032978214.1 collagen alpha-1(V) chain isoform X1 [Rhinolophus ferrumequinum]
GPPGPMGPPGL,6|Oxidation,"File: ""J:\082018-os-Sc-Wa\sc7-D.raw""	SpectrumID: ""18832""	scans: ""26541"""
DGEVGPR,,"File: ""J:\082018-os-Sc-Wa\sc7-D.raw""	SpectrumID: ""4199""	scans: ""10551"""
TGPIGPQGAPGKPGPDGLR,7|Deamidated|10|Oxidation|13|Oxidation,"File: ""J:\082018-os-Sc-Wa\sc7-D.raw""	SpectrumID: ""9371""	scans: ""16347"""
TGPPGPPGVVGPQGPTGETGPMGER,4|Oxidation|7|Oxidation|13|Deamidated|22|Oxidation,"File: ""J:\082018-os-Sc-Wa\sc7-D.raw""	SpectrumID: ""13868""	scans: ""21223"""
~GPAGPPGERG,,"File: ""J:\082018-os-Sc-Wa\sc7-D.raw""	SpectrumID: ""3047""	scans: ""9230"""
XP_032952659.1 collagen alpha-1(XXIII) chain [Rhinolophus ferrumequinum]
GPPGPPGPPGAR,2|Oxidation|6|Oxidation|8|Oxidation|9|Oxidation,"File: ""J:\082018-os-Sc-Wa\sc7-D.raw""	SpectrumID: ""4202""	scans: ""10555"""
GPPGPPGPPGIPGAKGELGLPGAPGIDGE,3|Oxidation|6|Oxidation|9|Oxidation|24|Oxidation,"File: ""J:\082018-os-Sc-Wa\sc7-D.raw""	SpectrumID: ""19975""	scans: ""27778"""
XP_032968465.1 collagen alpha-1(III) chain [Rhinolophus ferrumequinum]
GPAGPQGPR,,"File: ""J:\082018-os-Sc-Wa\sc7-D.raw""	SpectrumID: ""2492""	scans: ""8509"""
VMGFPGPK,2|Oxidation|5|Oxidation,"File: ""J:\082018-os-Sc-Wa\sc7-D.raw""	SpectrumID: ""8448""	scans: ""15343"""
GPAGPQGPRGDKGETGE,6|Deamidated,"File: ""J:\082018-os-Sc-Wa\sc7-D.raw""	SpectrumID: ""2957""	scans: ""9123"""
GQPGVMGFPGPK,3|Oxidation|6|Oxidation|9|Oxidation,"File: ""J:\082018-os-Sc-Wa\sc7-D.raw""	SpectrumID: ""9824""	scans: ""16841"""
~GPAGPQGPRG,,"File: ""J:\082018-os-Sc-Wa\sc7-D.raw""	SpectrumID: ""3047""	scans: ""9230"""
XP_032946680.1 collagen alpha-1(I) chain [Rhinolophus ferrumequinum]
AAGLPGPK,5|Oxidation,"File: ""J:\082018-os-Sc-Wa\sc7-D.raw""	SpectrumID: ""4824""	scans: ""11276"""
GDAGPAGPK,,"File: ""J:\082018-os-Sc-Wa\sc7-D.raw""	SpectrumID: ""2274""	scans: ""8198"""
GAAGLPGPK,6|Oxidation,"File: ""J:\082018-os-Sc-Wa\sc7-D.raw""	SpectrumID: ""5943""	scans: ""12551"""
GPAGPQGPR,,"File: ""J:\082018-os-Sc-Wa\sc7-D.raw""	SpectrumID: ""2492""	scans: ""8509"""
VVGLPGQR,5|Oxidation,"File: ""J:\082018-os-Sc-Wa\sc7-D.raw""	SpectrumID: ""8063""	scans: ""14931"""
GFSGLDGAK,,"File: ""J:\082018-os-Sc-Wa\sc7-D.raw""	SpectrumID: ""12469""	scans: ""19718"""
VMGFPGPK,2|Oxidation|5|Oxidation,"File: ""J:\082018-os-Sc-Wa\sc7-D.raw""	SpectrumID: ""8448""	scans: ""15343"""
~APGPVGPAGK,2|Oxidation,"File: ""J:\082018-os-Sc-Wa\sc7-D.raw""	SpectrumID: ""7899""	scans: ""14751"""
~PPGAVGAPGK,2|Oxidation,"File: ""J:\082018-os-Sc-Wa\sc7-D.raw""	SpectrumID: ""7899""	scans: ""14751"""
GLTGPIGPPG,9|Oxidation,"File: ""J:\082018-os-Sc-Wa\sc7-D.raw""	SpectrumID: ""18124""	scans: ""25785"""
GSEGPQGVR,6|Deamidated,"File: ""J:\082018-os-Sc-Wa\sc7-D.raw""	SpectrumID: ""2611""	scans: ""8702"""
~GAPGPVGPAGK,3|Oxidation,"File: ""J:\082018-os-Sc-Wa\sc7-D.raw""	SpectrumID: ""3490""	scans: ""9743"""
~GPPGAVGAPGK,3|Oxidation,"File: ""J:\082018-os-Sc-Wa\sc7-D.raw""	SpectrumID: ""3490""	scans: ""9743"""
IGNVGAPGPK,3|Deamidated|7|Oxidation,"File: ""J:\082018-os-Sc-Wa\sc7-D.raw""	SpectrumID: ""6024""	scans: ""12645"""
PGADGQPGAK,1|Oxidation|6|Deamidated|7|Oxidation,"File: ""J:\082018-os-Sc-Wa\sc7-D.raw""	SpectrumID: ""1063""	scans: ""6205"""
GSAGPPGATGF,6|Oxidation,"File: ""J:\082018-os-Sc-Wa\sc7-D.raw""	SpectrumID: ""14314""	scans: ""21708"""
AKGDAGPAGPK,,"File: ""J:\082018-os-Sc-Wa\sc7-D.raw""	SpectrumID: ""1019""	scans: ""6153"""
GLTGPIGPPGP,9|Oxidation,"File: ""J:\082018-os-Sc-Wa\sc7-D.raw""	SpectrumID: ""20847""	scans: ""28732"""
AGVMGFPGPK,4|Oxidation|7|Oxidation,"File: ""J:\082018-os-Sc-Wa\sc7-D.raw""	SpectrumID: ""9987""	scans: ""17017"""
GPPGPMGPPGL,6|Oxidation,"File: ""J:\082018-os-Sc-Wa\sc7-D.raw""	SpectrumID: ""18832""	scans: ""26541"""
~PGAPGPVGPAGK,,"File: ""J:\082018-os-Sc-Wa\sc7-D.raw""	SpectrumID: ""11134""	scans: ""18285"""
PIGNVGAPGPK,4|Deamidated|10|Oxidation,"File: ""J:\082018-os-Sc-Wa\sc7-D.raw""	SpectrumID: ""11163""	scans: ""18316"""
PPGFPGAVGAK,2|Oxidation|5|Oxidation,"File: ""J:\082018-os-Sc-Wa\sc7-D.raw""	SpectrumID: ""9567""	scans: ""16559"""
GANGAPGNDGAK,6|Oxidation|8|Deamidated,"File: ""J:\082018-os-Sc-Wa\sc7-D.raw""	SpectrumID: ""1117""	scans: ""6269"""
IAGAPGFPGAR,5|Oxidation|8|Oxidation,"File: ""J:\082018-os-Sc-Wa\sc7-D.raw""	SpectrumID: ""10406""	scans: ""17477"""
GLTGPIGPPGPA,9|Oxidation,"File: ""J:\082018-os-Sc-Wa\sc7-D.raw""	SpectrumID: ""20919""	scans: ""28811"""
GPPGPMGPPGLA,6|Oxidation,"File: ""J:\082018-os-Sc-Wa\sc7-D.raw""	SpectrumID: ""17853""	scans: ""25496"""
GLTGSPGSPGPD,6|Oxidation|9|Oxidation,"File: ""J:\082018-os-Sc-Wa\sc7-D.raw""	SpectrumID: ""8552""	scans: ""15454"""
GPIGNVGAPGPK,11|Oxidation,"File: ""J:\082018-os-Sc-Wa\sc7-D.raw""	SpectrumID: ""8492""	scans: ""15390"""
VPGPMGPSGPR,2|Oxidation|5|Oxidation,"File: ""J:\082018-os-Sc-Wa\sc7-D.raw""	SpectrumID: ""5386""	scans: ""11913"""
GPQGPSGPPGPK,3|Deamidated|11|Oxidation,"File: ""J:\082018-os-Sc-Wa\sc7-D.raw""	SpectrumID: ""6050""	scans: ""12679"""
GRPGAPGPAGAR,3|Oxidation|6|Oxidation,"File: ""J:\082018-os-Sc-Wa\sc7-D.raw""	SpectrumID: ""1428""	scans: ""6808"""
TPGPQGIAGQR,2|Oxidation|5|Deamidated|10|Deamidated,"File: ""J:\082018-os-Sc-Wa\sc7-D.raw""	SpectrumID: ""7945""	scans: ""14805"""
GNSGEPGAPGNK,9|Oxidation|11|Deamidated,"File: ""J:\082018-os-Sc-Wa\sc7-D.raw""	SpectrumID: ""261""	scans: ""4015"""
GIAGAPGFPGAR,6|Oxidation|9|Oxidation,"File: ""J:\082018-os-Sc-Wa\sc7-D.raw""	SpectrumID: ""11607""	scans: ""18790"""
GVQGPPGPAGPR,6|Oxidation,"File: ""J:\082018-os-Sc-Wa\sc7-D.raw""	SpectrumID: ""6219""	scans: ""12882"""
EGSPGAEGSPGR,10|Oxidation,"File: ""J:\082018-os-Sc-Wa\sc7-D.raw""	SpectrumID: ""281""	scans: ""4107"""
~VPGPPGAVGAPGK,2|Oxidation,"File: ""J:\082018-os-Sc-Wa\sc7-D.raw""	SpectrumID: ""8809""	scans: ""15733"""
GAAGLPGPKGDR,6|Oxidation|8|Oxidation,"File: ""J:\082018-os-Sc-Wa\sc7-D.raw""	SpectrumID: ""3250""	scans: ""9486"""
GLTGSPGSPGPDG,6|Oxidation|9|Oxidation,"File: ""J:\082018-os-Sc-Wa\sc7-D.raw""	SpectrumID: ""8332""	scans: ""15218"""
GAPGAPGPVGPAGK,,"File: ""J:\082018-os-Sc-Wa\sc7-D.raw""	SpectrumID: ""8151""	scans: ""15025"""
AGPPGADGQPGAK,4|Oxidation|9|Deamidated,"File: ""J:\082018-os-Sc-Wa\sc7-D.raw""	SpectrumID: ""3170""	scans: ""9385"""
PGLPGPSGEPGK,1|Oxidation|4|Oxidation|10|Oxidation,"File: ""J:\082018-os-Sc-Wa\sc7-D.raw""	SpectrumID: ""14126""	scans: ""21506"""
GPPGPMGPPGLAG,3|Oxidation|6|Oxidation|9|Oxidation,"File: ""J:\082018-os-Sc-Wa\sc7-D.raw""	SpectrumID: ""14511""	scans: ""21918"""
SVPGPMGPSGPR,6|Oxidation,"File: ""J:\082018-os-Sc-Wa\sc7-D.raw""	SpectrumID: ""7850""	scans: ""14695"""
~GVPGPPGAVGAPGK,,"File: ""J:\082018-os-Sc-Wa\sc7-D.raw""	SpectrumID: ""11308""	scans: ""18471"""
GQAGVMGFPGPK,6|Oxidation,"File: ""J:\082018-os-Sc-Wa\sc7-D.raw""	SpectrumID: ""11636""	scans: ""18821"""
SGPQGPSGPPGPK,10|Oxidation,"File: ""J:\082018-os-Sc-Wa\sc7-D.raw""	SpectrumID: ""4196""	scans: ""10548"""
~PRGPPGSAGAPGK,5|Oxidation,"File: ""J:\082018-os-Sc-Wa\sc7-D.raw""	SpectrumID: ""1524""	scans: ""6947"""
GANGAPGIAGAPGF,3|Deamidated|6|Oxidation|12|Oxidation,"File: ""J:\082018-os-Sc-Wa\sc7-D.raw""	SpectrumID: ""22264""	scans: ""30251"""
GETGPAGRPGEVG,9|Oxidation,"File: ""J:\082018-os-Sc-Wa\sc7-D.raw""	SpectrumID: ""4004""	scans: ""10332"""
PGAPGNKGDTGAK,1|Oxidation|4|Oxidation|6|Deamidated,"File: ""J:\082018-os-Sc-Wa\sc7-D.raw""	SpectrumID: ""1228""	scans: ""6408"""
GVVGLPGQRGER,6|Oxidation|8|Deamidated,"File: ""J:\082018-os-Sc-Wa\sc7-D.raw""	SpectrumID: ""7262""	scans: ""14049"""
GLTGSPGSPGPDGK,6|Oxidation,"File: ""J:\082018-os-Sc-Wa\sc7-D.raw""	SpectrumID: ""6265""	scans: ""12947"""
FPGLPGPSGEPGK,2|Oxidation|5|Oxidation,"File: ""J:\082018-os-Sc-Wa\sc7-D.raw""	SpectrumID: ""14486""	scans: ""21891"""
PSGPQGPSGPPGPK,11|Oxidation,"File: ""J:\082018-os-Sc-Wa\sc7-D.raw""	SpectrumID: ""5206""	scans: ""11717"""
~GVPGPPGAVGAPGKD,,"File: ""J:\082018-os-Sc-Wa\sc7-D.raw""	SpectrumID: ""11714""	scans: ""18906"""
FAGPPGADGQPGAK,5|Oxidation|10|Deamidated,"File: ""J:\082018-os-Sc-Wa\sc7-D.raw""	SpectrumID: ""8624""	scans: ""15536"""
GLPGPPGAPGPQGF,3|Oxidation|6|Oxidation|9|Oxidation,"File: ""J:\082018-os-Sc-Wa\sc7-D.raw""	SpectrumID: ""19947""	scans: ""27748"""
PRGANGAPGNDGAK,5|Deamidated|8|Oxidation|10|Deamidated,"File: ""J:\082018-os-Sc-Wa\sc7-D.raw""	SpectrumID: ""1197""	scans: ""6367"""
EGSPGAEGSPGRDG,4|Oxidation|10|Oxidation,"File: ""J:\082018-os-Sc-Wa\sc7-D.raw""	SpectrumID: ""2160""	scans: ""8067"""
GIQGPPGPAGEEGK,6|Oxidation,"File: ""J:\082018-os-Sc-Wa\sc7-D.raw""	SpectrumID: ""7382""	scans: ""14184"""
GPAGPPGFPGAVGAK,6|Oxidation|9|Oxidation,"File: ""J:\082018-os-Sc-Wa\sc7-D.raw""	SpectrumID: ""12064""	scans: ""19286"""
GNDGATGAAGPPGPTG,2|Deamidated|12|Oxidation,"File: ""J:\082018-os-Sc-Wa\sc7-D.raw""	SpectrumID: ""9092""	scans: ""16035"""
AGPPGATGFPGAAGR,4|Oxidation|10|Oxidation,"File: ""J:\082018-os-Sc-Wa\sc7-D.raw""	SpectrumID: ""9717""	scans: ""16727"""
EPGAPGNKGDTGAK,2|Oxidation|5|Oxidation|7|Deamidated,"File: ""J:\082018-os-Sc-Wa\sc7-D.raw""	SpectrumID: ""917""	scans: ""6026"""
GPSGPQGPSGPPGPK,12|Oxidation,"File: ""J:\082018-os-Sc-Wa\sc7-D.raw""	SpectrumID: ""5121""	scans: ""11619"""
GFPGLPGPSGEPGK,3|Oxidation|6|Oxidation|12|Oxidation,"File: ""J:\082018-os-Sc-Wa\sc7-D.raw""	SpectrumID: ""14119""	scans: ""21499"""
GPPGPMGPPGLAGPP,5|Oxidation|6|Oxidation|15|Oxidation,"File: ""J:\082018-os-Sc-Wa\sc7-D.raw""	SpectrumID: ""17777""	scans: ""25415"""
GPPGPIGNVGAPGPK,3|Oxidation|14|Oxidation,"File: ""J:\082018-os-Sc-Wa\sc7-D.raw""	SpectrumID: ""10380""	scans: ""17449"""
GLTGSPGSPGPDGKT,6|Oxidation|9|Oxidation,"File: ""J:\082018-os-Sc-Wa\sc7-D.raw""	SpectrumID: ""4975""	scans: ""11458"""
GEPGPTGIQGPPGPA,3|Oxidation|9|Deamidated|12|Oxidation,"File: ""J:\082018-os-Sc-Wa\sc7-D.raw""	SpectrumID: ""15703""	scans: ""23202"""
GEPGAPGNKGDTGAK,6|Oxidation|8|Deamidated,"File: ""J:\082018-os-Sc-Wa\sc7-D.raw""	SpectrumID: ""2159""	scans: ""8066"""
GEVGPPGPPGPAGEK,6|Oxidation|11|Oxidation,"File: ""J:\082018-os-Sc-Wa\sc7-D.raw""	SpectrumID: ""7170""	scans: ""13941"""
AGPAGNPGADGQPGAK,6|Deamidated|7|Oxidation|12|Deamidated,"File: ""J:\082018-os-Sc-Wa\sc7-D.raw""	SpectrumID: ""3875""	scans: ""10180"""
EPGEPGASGPMGPR,2|Oxidation|5|Oxidation|11|Oxidation,"File: ""J:\082018-os-Sc-Wa\sc7-D.raw""	SpectrumID: ""3807""	scans: ""10101"""
GPPGPMGPPGLAGPPG,3|Oxidation|6|Oxidation,"File: ""J:\082018-os-Sc-Wa\sc7-D.raw""	SpectrumID: ""19057""	scans: ""26781"""
GAPGAPGAPGPVGPAGK,3|Oxidation|6|Oxidation,"File: ""J:\082018-os-Sc-Wa\sc7-D.raw""	SpectrumID: ""7822""	scans: ""14665"""
GAPGTPGPQGIAGQR,3|Oxidation|6|Oxidation|9|Deamidated|14|Deamidated,"File: ""J:\082018-os-Sc-Wa\sc7-D.raw""	SpectrumID: ""8507""	scans: ""15406"""
GAEGSPGRDGSPGPK,6|Oxidation|12|Oxidation,"File: ""J:\082018-os-Sc-Wa\sc7-D.raw""	SpectrumID: ""1058""	scans: ""6197"""
SAGPPGATGFPGAAGR,5|Oxidation|11|Oxidation,"File: ""J:\082018-os-Sc-Wa\sc7-D.raw""	SpectrumID: ""9930""	scans: ""16954"""
SPGENGAPGQMGPR,2|Oxidation|5|Deamidated|8|Oxidation|10|Deamidated|11|Oxidation,"File: ""J:\082018-os-Sc-Wa\sc7-D.raw""	SpectrumID: ""2701""	scans: ""8809"""
GEPGPPGPAGAAGPAGN,3|Oxidation|6|Oxidation,"File: ""J:\082018-os-Sc-Wa\sc7-D.raw""	SpectrumID: ""9887""	scans: ""16908"""
GETGPAGRPGEVGPP,9|Oxidation|15|Oxidation,"File: ""J:\082018-os-Sc-Wa\sc7-D.raw""	SpectrumID: ""6538""	scans: ""13244"""
TGIQGPPGPAGEEGK,7|Oxidation,"File: ""J:\082018-os-Sc-Wa\sc7-D.raw""	SpectrumID: ""8241""	scans: ""15121"""
TGPAGPPGFPGAVGAK,7|Oxidation|10|Oxidation,"File: ""J:\082018-os-Sc-Wa\sc7-D.raw""	SpectrumID: ""12714""	scans: ""19982"""
GEPGPTGIQGPPGPAG,3|Oxidation|12|Oxidation,"File: ""J:\082018-os-Sc-Wa\sc7-D.raw""	SpectrumID: ""14838""	scans: ""22272"""
SQGAPGLQGMPGER,2|Deamidated|5|Oxidation|8|Deamidated|10|Oxidation|11|Oxidation,"File: ""J:\082018-os-Sc-Wa\sc7-D.raw""	SpectrumID: ""6244""	scans: ""12919"""
GAPGDRGEPGPPGPAG,3|Oxidation|9|Oxidation|12|Oxidation,"File: ""J:\082018-os-Sc-Wa\sc7-D.raw""	SpectrumID: ""4372""	scans: ""10757"""
GEPGEPGASGPMGPR,3|Oxidation|6|Oxidation|12|Oxidation,"File: ""J:\082018-os-Sc-Wa\sc7-D.raw""	SpectrumID: ""3958""	scans: ""10279"""
NGAPGIAGAPGFPGAR,1|Deamidated|4|Oxidation|10|Oxidation|13|Oxidation,"File: ""J:\082018-os-Sc-Wa\sc7-D.raw""	SpectrumID: ""17522""	scans: ""25143"""
GSAGPPGATGFPGAAGR,6|Oxidation|12|Oxidation,"File: ""J:\082018-os-Sc-Wa\sc7-D.raw""	SpectrumID: ""10016""	scans: ""17051"""
GETGPAGRPGEVGPPG,9|Oxidation|15|Oxidation,"File: ""J:\082018-os-Sc-Wa\sc7-D.raw""	SpectrumID: ""6043""	scans: ""12671"""
AAGPAGNPGADGQPGAK,7|Deamidated|8|Oxidation|13|Deamidated|14|Oxidation,"File: ""J:\082018-os-Sc-Wa\sc7-D.raw""	SpectrumID: ""2645""	scans: ""8744"""
PGEVGPPGPPGPAGEK,1|Oxidation|7|Oxidation,"File: ""J:\082018-os-Sc-Wa\sc7-D.raw""	SpectrumID: ""8692""	scans: ""15608"""
SGEPGAPGNKGDTGAK,4|Oxidation|7|Oxidation|9|Deamidated,"File: ""J:\082018-os-Sc-Wa\sc7-D.raw""	SpectrumID: ""1248""	scans: ""6445"""
GNDGATGAAGPPGPTGPA,2|Deamidated|12|Oxidation,"File: ""J:\082018-os-Sc-Wa\sc7-D.raw""	SpectrumID: ""12050""	scans: ""19271"""
RGPSGPQGPSGPPGPK,13|Oxidation,"File: ""J:\082018-os-Sc-Wa\sc7-D.raw""	SpectrumID: ""3643""	scans: ""9908"""
GPPGPMGPPGLAGPPGE,6|Oxidation,"File: ""J:\082018-os-Sc-Wa\sc7-D.raw""	SpectrumID: ""20941""	scans: ""28835"""
GPSGPQGPSGPPGPKGN,6|Deamidated|12|Oxidation|17|Deamidated,"File: ""J:\082018-os-Sc-Wa\sc7-D.raw""	SpectrumID: ""6662""	scans: ""13376"""
PTGIQGPPGPAGEEGK,8|Oxidation,"File: ""J:\082018-os-Sc-Wa\sc7-D.raw""	SpectrumID: ""8990""	scans: ""15926"""
PMGPPGLAGPPGESGR,2|Oxidation|11|Oxidation,"File: ""J:\082018-os-Sc-Wa\sc7-D.raw""	SpectrumID: ""11093""	scans: ""18237"""
GAAGPAGNPGADGQPGAK,8|Deamidated|9|Oxidation|14|Deamidated,"File: ""J:\082018-os-Sc-Wa\sc7-D.raw""	SpectrumID: ""4773""	scans: ""11215"""
PAGFAGPPGADGQPGAK,8|Oxidation|13|Deamidated,"File: ""J:\082018-os-Sc-Wa\sc7-D.raw""	SpectrumID: ""11237""	scans: ""18395"""
GDDGEAGKPGRPGER,12|Oxidation,"File: ""J:\082018-os-Sc-Wa\sc7-D.raw""	SpectrumID: ""762""	scans: ""5830"""
~DGINGLPGPIGPPGPR,,"File: ""J:\082018-os-Sc-Wa\sc7-D.raw""	SpectrumID: ""24304""	scans: ""32460"""
PGAPGAPGAPGPVGPAGK,1|Oxidation|4|Oxidation|7|Oxidation|10|Oxidation,"File: ""J:\082018-os-Sc-Wa\sc7-D.raw""	SpectrumID: ""6645""	scans: ""13358"""
GNDGATGAAGPPGPTGPAG,2|Deamidated|12|Oxidation,"File: ""J:\082018-os-Sc-Wa\sc7-D.raw""	SpectrumID: ""11903""	scans: ""19114"""
PAGAPGTPGPQGIAGQR,5|Oxidation|11|Deamidated|16|Deamidated,"File: ""J:\082018-os-Sc-Wa\sc7-D.raw""	SpectrumID: ""10816""	scans: ""17933"""
ARGPSGPQGPSGPPGPK,8|Deamidated|14|Oxidation,"File: ""J:\082018-os-Sc-Wa\sc7-D.raw""	SpectrumID: ""4347""	scans: ""10730"""
GPMGPPGLAGPPGESGR,3|Oxidation|12|Oxidation,"File: ""J:\082018-os-Sc-Wa\sc7-D.raw""	SpectrumID: ""11385""	scans: ""18554"""
GPTGPAGPPGFPGAVGAK,9|Oxidation|12|Oxidation,"File: ""J:\082018-os-Sc-Wa\sc7-D.raw""	SpectrumID: ""13686""	scans: ""21025"""
GLTGPIGPPGPAGAPGDK,9|Oxidation,"File: ""J:\082018-os-Sc-Wa\sc7-D.raw""	SpectrumID: ""14974""	scans: ""22417"""
GPPGPPGKNGDDGEAGK,3|Oxidation|6|Oxidation|9|Deamidated,"File: ""J:\082018-os-Sc-Wa\sc7-D.raw""	SpectrumID: ""2267""	scans: ""8189"""
GANGAPGIAGAPGFPGAR,6|Oxidation|12|Oxidation|15|Oxidation,"File: ""J:\082018-os-Sc-Wa\sc7-D.raw""	SpectrumID: ""13156""	scans: ""20460"""
EQGVPGDLGAPGPSGAR,5|Oxidation|13|Oxidation,"File: ""J:\082018-os-Sc-Wa\sc7-D.raw""	SpectrumID: ""16455""	scans: ""24004"""
SPGAEGSPGRDGSPGPK,2|Oxidation|8|Oxidation|14|Oxidation,"File: ""J:\082018-os-Sc-Wa\sc7-D.raw""	SpectrumID: ""2155""	scans: ""8062"""
GPAGAPGTPGPQGIAGQR,6|Oxidation|17|Deamidated,"File: ""J:\082018-os-Sc-Wa\sc7-D.raw""	SpectrumID: ""10452""	scans: ""17530"""
NGDDGEAGKPGRPGER,10|Oxidation,"File: ""J:\082018-os-Sc-Wa\sc7-D.raw""	SpectrumID: ""858""	scans: ""5952"""
GNSGEPGAPGNKGDTGAK,2|Deamidated|9|Oxidation|11|Deamidated,"File: ""J:\082018-os-Sc-Wa\sc7-D.raw""	SpectrumID: ""2262""	scans: ""8184"""
GEQGVPGDLGAPGPSGAR,3|Deamidated|14|Oxidation,"File: ""J:\082018-os-Sc-Wa\sc7-D.raw""	SpectrumID: ""12757""	scans: ""20028"""
GPPGAPGAPGAPGPVGPAGK,3|Oxidation|9|Oxidation,"File: ""J:\082018-os-Sc-Wa\sc7-D.raw""	SpectrumID: ""10360""	scans: ""17428"""
GSPGEAGRPGEAGLPGAK,3|Oxidation|9|Oxidation|15|Oxidation,"File: ""J:\082018-os-Sc-Wa\sc7-D.raw""	SpectrumID: ""3726""	scans: ""10001"""
PAGAAGPAGNPGADGQPGAK,10|Deamidated|11|Oxidation|16|Deamidated,"File: ""J:\082018-os-Sc-Wa\sc7-D.raw""	SpectrumID: ""5975""	scans: ""12586"""
GSEGPQGVRGEPGPPGPA,6|Deamidated|12|Oxidation|15|Oxidation,"File: ""J:\082018-os-Sc-Wa\sc7-D.raw""	SpectrumID: ""8385""	scans: ""15276"""
PGPMGPPGLAGPPGESGR,1|Oxidation|4|Oxidation|13|Oxidation,"File: ""J:\082018-os-Sc-Wa\sc7-D.raw""	SpectrumID: ""12059""	scans: ""19280"""
GEPGPTGIQGPPGPAGEE,3|Oxidation|9|Deamidated|12|Oxidation,"File: ""J:\082018-os-Sc-Wa\sc7-D.raw""	SpectrumID: ""16440""	scans: ""23988"""
GPPGPMGPPGLAGPPGESG,3|Oxidation|6|Oxidation|9|Oxidation|15|Oxidation,"File: ""J:\082018-os-Sc-Wa\sc7-D.raw""	SpectrumID: ""16038""	scans: ""23559"""
EPGSPGENGAPGQMGPR,2|Oxidation|5|Oxidation|8|Deamidated|11|Oxidation|13|Deamidated|14|Oxidation,"File: ""J:\082018-os-Sc-Wa\sc7-D.raw""	SpectrumID: ""3677""	scans: ""9945"""
GRPGEVGPPGPPGPAGEK,3|Oxidation|9|Oxidation|12|Oxidation,"File: ""J:\082018-os-Sc-Wa\sc7-D.raw""	SpectrumID: ""5075""	scans: ""11567"""
GETGPAGRPGEVGPPGPPG,9|Oxidation|15|Oxidation,"File: ""J:\082018-os-Sc-Wa\sc7-D.raw""	SpectrumID: ""9091""	scans: ""16034"""
DGPAGAPGTPGPQGIAGQR,7|Oxidation|18|Deamidated,"File: ""J:\082018-os-Sc-Wa\sc7-D.raw""	SpectrumID: ""14570""	scans: ""21981"""
TGDAGPVGPPGPPGPPGPPG,10|Oxidation|13|Oxidation|19|Oxidation,"File: ""J:\082018-os-Sc-Wa\sc7-D.raw""	SpectrumID: ""15797""	scans: ""23302"""
AGPPGAPGAPGAPGPVGPAGK,4|Oxidation|7|Oxidation|13|Oxidation,"File: ""J:\082018-os-Sc-Wa\sc7-D.raw""	SpectrumID: ""9332""	scans: ""16305"""
GEPGSPGENGAPGQMGPR,3|Oxidation|6|Oxidation|9|Deamidated|14|Deamidated,"File: ""J:\082018-os-Sc-Wa\sc7-D.raw""	SpectrumID: ""3167""	scans: ""9379"""
GAPGSQGAPGLQGMPGER,3|Oxidation|6|Deamidated|9|Oxidation|14|Oxidation|15|Oxidation,"File: ""J:\082018-os-Sc-Wa\sc7-D.raw""	SpectrumID: ""6456""	scans: ""13156"""
GSEGPQGVRGEPGPPGPAG,6|Deamidated|12|Oxidation|15|Oxidation,"File: ""J:\082018-os-Sc-Wa\sc7-D.raw""	SpectrumID: ""8301""	scans: ""15185"""
GEPGPTGIQGPPGPAGEEG,3|Oxidation|9|Deamidated|12|Oxidation,"File: ""J:\082018-os-Sc-Wa\sc7-D.raw""	SpectrumID: ""16681""	scans: ""24245"""
GPAGAAGPAGNPGADGQPGAK,12|Oxidation|17|Deamidated|18|Oxidation,"File: ""J:\082018-os-Sc-Wa\sc7-D.raw""	SpectrumID: ""4680""	scans: ""11104"""
PGEQGVPGDLGAPGPSGAR,1|Oxidation|4|Deamidated|15|Oxidation,"File: ""J:\082018-os-Sc-Wa\sc7-D.raw""	SpectrumID: ""12883""	scans: ""20168"""
GFPGERGVQGPPGPAGPR,3|Oxidation|9|Deamidated|12|Oxidation,"File: ""J:\082018-os-Sc-Wa\sc7-D.raw""	SpectrumID: ""12742""	scans: ""20012"""
PPGPMGPPGLAGPPGESGR,2|Oxidation|5|Oxidation|14|Oxidation,"File: ""J:\082018-os-Sc-Wa\sc7-D.raw""	SpectrumID: ""12528""	scans: ""19782"""
GLTGPIGPPGPAGAPGDKGE,9|Oxidation|15|Oxidation,"File: ""J:\082018-os-Sc-Wa\sc7-D.raw""	SpectrumID: ""15603""	scans: ""23095"""
EGSPGAEGSPGRDGSPGPK,4|Oxidation|10|Oxidation|16|Oxidation,"File: ""J:\082018-os-Sc-Wa\sc7-D.raw""	SpectrumID: ""2194""	scans: ""8108"""
GPPGPMGPPGLAGPPGESGR,6|Oxidation,"File: ""J:\082018-os-Sc-Wa\sc7-D.raw""	SpectrumID: ""14948""	scans: ""22389"""
GSEGPQGVRGEPGPPGPAGA,6|Deamidated|12|Oxidation|15|Oxidation,"File: ""J:\082018-os-Sc-Wa\sc7-D.raw""	SpectrumID: ""9133""	scans: ""16079"""
GEPGSPGENGAPGQMGPRG,3|Oxidation|6|Oxidation|12|Oxidation|14|Deamidated|15|Oxidation,"File: ""J:\082018-os-Sc-Wa\sc7-D.raw""	SpectrumID: ""3365""	scans: ""9608"""
GPPGPTGPAGPPGFPGAVGAK,3|Oxidation|12|Oxidation,"File: ""J:\082018-os-Sc-Wa\sc7-D.raw""	SpectrumID: ""16517""	scans: ""24070"""
TGDAGPVGPPGPPGPPGPPGP,10|Oxidation|13|Oxidation|16|Oxidation,"File: ""J:\082018-os-Sc-Wa\sc7-D.raw""	SpectrumID: ""18165""	scans: ""25829"""
GANGAPGNDGAKGDAGAPGAPG,3|Deamidated|6|Oxidation|8|Deamidated|18|Oxidation|21|Oxidation,"File: ""J:\082018-os-Sc-Wa\sc7-D.raw""	SpectrumID: ""3306""	scans: ""9545"""
GETGPAGRPGEVGPPGPPGP,9|Oxidation|15|Oxidation|18|Oxidation,"File: ""J:\082018-os-Sc-Wa\sc7-D.raw""	SpectrumID: ""9775""	scans: ""16789"""
GPPGPAGFAGPPGADGQPGAK,3|Oxidation|12|Oxidation|17|Deamidated,"File: ""J:\082018-os-Sc-Wa\sc7-D.raw""	SpectrumID: ""13290""	scans: ""20603"""
PAGPPGAPGAPGAPGPVGPAGK,5|Oxidation|8|Oxidation|11|Oxidation|14|Oxidation,"File: ""J:\082018-os-Sc-Wa\sc7-D.raw""	SpectrumID: ""8926""	scans: ""15858"""
GEPGPTGIQGPPGPAGEEGK,12|Oxidation,"File: ""J:\082018-os-Sc-Wa\sc7-D.raw""	SpectrumID: ""11737""	scans: ""18933"""
PGPAGAAGPAGNPGADGQPGAK,1|Oxidation|12|Deamidated|13|Oxidation|18|Deamidated|19|Oxidation,"File: ""J:\082018-os-Sc-Wa\sc7-D.raw""	SpectrumID: ""6248""	scans: ""12926"""
GSEGPQGVRGEPGPPGPAGAA,6|Deamidated|12|Oxidation|15|Oxidation,"File: ""J:\082018-os-Sc-Wa\sc7-D.raw""	SpectrumID: ""9370""	scans: ""16346"""
GPAGPPGAPGAPGAPGPVGPAGK,6|Oxidation|9|Oxidation|12|Oxidation,"File: ""J:\082018-os-Sc-Wa\sc7-D.raw""	SpectrumID: ""10533""	scans: ""17616"""
TGDAGPVGPPGPPGPPGPPGPP,10|Oxidation,"File: ""J:\082018-os-Sc-Wa\sc7-D.raw""	SpectrumID: ""22204""	scans: ""30187"""
AGPPGPTGPAGPPGFPGAVGAK,4|Oxidation|13|Oxidation,"File: ""J:\082018-os-Sc-Wa\sc7-D.raw""	SpectrumID: ""16785""	scans: ""24356"""
KPGEQGVPGDLGAPGPSGAR,2|Oxidation|5|Deamidated|8|Oxidation|14|Oxidation,"File: ""J:\082018-os-Sc-Wa\sc7-D.raw""	SpectrumID: ""7716""	scans: ""14548"""
GETGPAGRPGEVGPPGPPGPA,9|Oxidation|15|Oxidation|18|Oxidation,"File: ""J:\082018-os-Sc-Wa\sc7-D.raw""	SpectrumID: ""9603""	scans: ""16602"""
APGAPGSQGAPGLQGMPGER,2|Oxidation|5|Oxidation|8|Deamidated|11|Oxidation|14|Deamidated|16|Oxidation|17|Oxidation,"File: ""J:\082018-os-Sc-Wa\sc7-D.raw""	SpectrumID: ""7715""	scans: ""14547"""
GETGPAGRPGEVGPPGPPGPAG,9|Oxidation|15|Oxidation,"File: ""J:\082018-os-Sc-Wa\sc7-D.raw""	SpectrumID: ""10825""	scans: ""17943"""
GNDGATGAAGPPGPTGPAGPPGF,2|Deamidated|12|Oxidation|21|Oxidation,"File: ""J:\082018-os-Sc-Wa\sc7-D.raw""	SpectrumID: ""22741""	scans: ""30762"""
GKPGEQGVPGDLGAPGPSGAR,3|Oxidation|6|Deamidated|9|Oxidation|17|Oxidation,"File: ""J:\082018-os-Sc-Wa\sc7-D.raw""	SpectrumID: ""7690""	scans: ""14520"""
AAGPPGPTGPAGPPGFPGAVGAK,5|Oxidation|14|Oxidation,"File: ""J:\082018-os-Sc-Wa\sc7-D.raw""	SpectrumID: ""16969""	scans: ""24552"""
TGPAGPPGAPGAPGAPGPVGPAGK,7|Oxidation|13|Oxidation,"File: ""J:\082018-os-Sc-Wa\sc7-D.raw""	SpectrumID: ""12250""	scans: ""19484"""
GAPGDRGEPGPPGPAGFAGPPG,3|Oxidation|9|Oxidation|12|Oxidation|21|Oxidation,"File: ""J:\082018-os-Sc-Wa\sc7-D.raw""	SpectrumID: ""12717""	scans: ""19985"""
TGDAGPVGPPGPPGPPGPPGPPS,10|Oxidation|13|Oxidation,"File: ""J:\082018-os-Sc-Wa\sc7-D.raw""	SpectrumID: ""19895""	scans: ""27692"""
KGEPGPTGIQGPPGPAGEEGK,4|Oxidation|10|Deamidated|13|Oxidation,"File: ""J:\082018-os-Sc-Wa\sc7-D.raw""	SpectrumID: ""8355""	scans: ""15242"""
GEPGPTGIQGPPGPAGEEGKR,12|Oxidation,"File: ""J:\082018-os-Sc-Wa\sc7-D.raw""	SpectrumID: ""9105""	scans: ""16049"""
GPPGPAGAAGPAGNPGADGQPGAK,2|Oxidation|14|Deamidated|15|Oxidation|20|Deamidated|21|Oxidation,"File: ""J:\082018-os-Sc-Wa\sc7-D.raw""	SpectrumID: ""7487""	scans: ""14303"""
TGPAGRPGEVGPPGPPGPAGEK,7|Oxidation|13|Oxidation|16|Oxidation,"File: ""J:\082018-os-Sc-Wa\sc7-D.raw""	SpectrumID: ""6534""	scans: ""13239"""
GPPGPMGPPGLAGPPGESGREG,3|Oxidation|6|Oxidation|9|Oxidation|15|Oxidation,"File: ""J:\082018-os-Sc-Wa\sc7-D.raw""	SpectrumID: ""12136""	scans: ""19363"""
AGAPGAPGSQGAPGLQGMPGER,4|Oxidation|7|Oxidation|10|Deamidated|13|Oxidation|18|Oxidation|19|Oxidation,"File: ""J:\082018-os-Sc-Wa\sc7-D.raw""	SpectrumID: ""7554""	scans: ""14375"""
SPGADGPAGAPGTPGPQGIAGQR,2|Oxidation|11|Oxidation|17|Deamidated|22|Deamidated,"File: ""J:\082018-os-Sc-Wa\sc7-D.raw""	SpectrumID: ""13000""	scans: ""20293"""
TGDAGPVGPPGPPGPPGPPGPPSG,10|Oxidation|13|Oxidation|16|Oxidation,"File: ""J:\082018-os-Sc-Wa\sc7-D.raw""	SpectrumID: ""18227""	scans: ""25895"""
GSPGADGPAGAPGTPGPQGIAGQR,18|Deamidated|23|Deamidated,"File: ""J:\082018-os-Sc-Wa\sc7-D.raw""	SpectrumID: ""14286""	scans: ""21677"""
GEPGPTGIQGPPGPAGEEGKRG,5|Oxidation|12|Oxidation,"File: ""J:\082018-os-Sc-Wa\sc7-D.raw""	SpectrumID: ""8286""	scans: ""15169"""
GETGPAGRPGEVGPPGPPGPAGE,9|Oxidation|15|Oxidation|18|Oxidation,"File: ""J:\082018-os-Sc-Wa\sc7-D.raw""	SpectrumID: ""10142""	scans: ""17189"""
EPGPPGPAGFAGPPGADGQPGAK,2|Oxidation|5|Oxidation|14|Oxidation|19|Deamidated|20|Oxidation,"File: ""J:\082018-os-Sc-Wa\sc7-D.raw""	SpectrumID: ""18909""	scans: ""26623"""
GANGAPGNDGAKGDAGAPGAPGSQG,3|Deamidated|6|Oxidation|8|Deamidated|18|Oxidation|21|Oxidation|24|Deamidated,"File: ""J:\082018-os-Sc-Wa\sc7-D.raw""	SpectrumID: ""4174""	scans: ""10525"""
GNDGATGAAGPPGPTGPAGPPGFPG,2|Deamidated|12|Oxidation|21|Oxidation,"File: ""J:\082018-os-Sc-Wa\sc7-D.raw""	SpectrumID: ""23332""	scans: ""31395"""
GEPGPPGPAGFAGPPGADGQPGAK,3|Oxidation|6|Oxidation|20|Deamidated,"File: ""J:\082018-os-Sc-Wa\sc7-D.raw""	SpectrumID: ""15494""	scans: ""22979"""
TGAAGPPGPTGPAGPPGFPGAVGAK,7|Oxidation|16|Oxidation|19|Oxidation,"File: ""J:\082018-os-Sc-Wa\sc7-D.raw""	SpectrumID: ""15394""	scans: ""22871"""
TGDAGPVGPPGPPGPPGPPGPPSGG,10|Oxidation|13|Oxidation|16|Oxidation|19|Oxidation,"File: ""J:\082018-os-Sc-Wa\sc7-D.raw""	SpectrumID: ""16663""	scans: ""24226"""
GRTGDAGPVGPPGPPGPPGPPGPP,12|Oxidation|15|Oxidation|18|Oxidation|21|Oxidation,"File: ""J:\082018-os-Sc-Wa\sc7-D.raw""	SpectrumID: ""12978""	scans: ""20270"""
GSEGPQGVRGEPGPPGPAGAAGPAG,12|Oxidation|15|Oxidation,"File: ""J:\082018-os-Sc-Wa\sc7-D.raw""	SpectrumID: ""10151""	scans: ""17198"""
GAPGDRGEPGPPGPAGFAGPPGAD,3|Oxidation|9|Oxidation|12|Oxidation|21|Oxidation,"File: ""J:\082018-os-Sc-Wa\sc7-D.raw""	SpectrumID: ""14007""	scans: ""21371"""
GETGPAGPPGAPGAPGAPGPVGPAGK,9|Oxidation|12|Oxidation|15|Oxidation,"File: ""J:\082018-os-Sc-Wa\sc7-D.raw""	SpectrumID: ""11593""	scans: ""18776"""
GDAGAPGAPGSQGAPGLQGMPGER,6|Oxidation|9|Oxidation|18|Deamidated|21|Oxidation,"File: ""J:\082018-os-Sc-Wa\sc7-D.raw""	SpectrumID: ""8482""	scans: ""15379"""
GETGPAGRPGEVGPPGPPGPAGEK,9|Oxidation|15|Oxidation,"File: ""J:\082018-os-Sc-Wa\sc7-D.raw""	SpectrumID: ""8014""	scans: ""14879"""
ATGAAGPPGPTGPAGPPGFPGAVGAK,8|Oxidation|17|Oxidation|20|Oxidation,"File: ""J:\082018-os-Sc-Wa\sc7-D.raw""	SpectrumID: ""15463""	scans: ""22944"""
GEAGKPGEQGVPGDLGAPGPSGAR,6|Oxidation|12|Oxidation|20|Oxidation,"File: ""J:\082018-os-Sc-Wa\sc7-D.raw""	SpectrumID: ""7663""	scans: ""14491"""
TGDAGPVGPPGPPGPPGPPGPPSGGF,10|Oxidation|13|Oxidation|16|Oxidation,"File: ""J:\082018-os-Sc-Wa\sc7-D.raw""	SpectrumID: ""24363""	scans: ""32523"""
GDAGAPGAPGSQGAPGLQGMPGERG,6|Oxidation|9|Oxidation|12|Deamidated|15|Oxidation|18|Deamidated|20|Oxidation|21|Oxidation,"File: ""J:\082018-os-Sc-Wa\sc7-D.raw""	SpectrumID: ""8754""	scans: ""15674"""
GSEGPQGVRGEPGPPGPAGAAGPAGN,6|Deamidated|12|Oxidation|15|Oxidation,"File: ""J:\082018-os-Sc-Wa\sc7-D.raw""	SpectrumID: ""10246""	scans: ""17300"""
GRTGDAGPVGPPGPPGPPGPPGPPSG,12|Oxidation|15|Oxidation|18|Oxidation|21|Oxidation,"File: ""J:\082018-os-Sc-Wa\sc7-D.raw""	SpectrumID: ""12260""	scans: ""19495"""
GEPGPPGPAGAAGPAGNPGADGQPGAK,6|Oxidation|8|Oxidation|18|Oxidation|23|Deamidated,"File: ""J:\082018-os-Sc-Wa\sc7-D.raw""	SpectrumID: ""9152""	scans: ""16099"""
RGETGPAGPPGAPGAPGAPGPVGPAGK,10|Oxidation|13|Oxidation|19|Oxidation,"File: ""J:\082018-os-Sc-Wa\sc7-D.raw""	SpectrumID: ""8810""	scans: ""15734"""
GEQGPAGSPGFQGLPGPAGPPGEAGK,3|Deamidated|9|Oxidation|12|Deamidated|15|Oxidation|21|Oxidation,"File: ""J:\082018-os-Sc-Wa\sc7-D.raw""	SpectrumID: ""17023""	scans: ""24610"""
GDTGAKGEPGPTGIQGPPGPAGEEGK,9|Oxidation|11|Oxidation|18|Oxidation,"File: ""J:\082018-os-Sc-Wa\sc7-D.raw""	SpectrumID: ""8574""	scans: ""15477"""
GPSGPQGPSGPPGPKGNSGEPGAPGNK,6|Deamidated|12|Oxidation|14|Oxidation|17|Deamidated|24|Oxidation|26|Deamidated,"File: ""J:\082018-os-Sc-Wa\sc7-D.raw""	SpectrumID: ""6303""	scans: ""12993"""
GPPGEAGKPGEQGVPGDLGAPGPSGAR,3|Oxidation|9|Oxidation|12|Deamidated|15|Oxidation|21|Oxidation,"File: ""J:\082018-os-Sc-Wa\sc7-D.raw""	SpectrumID: ""8769""	scans: ""15690"""
GDRGETGPAGPPGAPGAPGAPGPVGPAGK,12|Oxidation|21|Oxidation,"File: ""J:\082018-os-Sc-Wa\sc7-D.raw""	SpectrumID: ""10483""	scans: ""17563"""
GDAGPAGPKGEPGSPGENGAPGQMGPR,12|Oxidation|15|Oxidation|18|Deamidated|21|Oxidation|23|Deamidated|24|Oxidation,"File: ""J:\082018-os-Sc-Wa\sc7-D.raw""	SpectrumID: ""5079""	scans: ""11571"""
TGDAGPVGPPGPPGPPGPPGPPSGGFDF,10|Oxidation|13|Oxidation|16|Oxidation,"File: ""J:\082018-os-Sc-Wa\sc7-D.raw""	SpectrumID: ""30556""	scans: ""39690"""
GNDGATGAAGPPGPTGPAGPPGFPGAVGAK,21|Oxidation|24|Oxidation,"File: ""J:\082018-os-Sc-Wa\sc7-D.raw""	SpectrumID: ""17427""	scans: ""25041"""
VRGEPGPPGPAGAAGPAGNPGADGQPGAK,5|Oxidation|8|Oxidation|20|Oxidation|25|Deamidated|26|Oxidation,"File: ""J:\082018-os-Sc-Wa\sc7-D.raw""	SpectrumID: ""6528""	scans: ""13233"""
GVRGEPGPPGPAGAAGPAGNPGADGQPGAK,6|Oxidation|9|Oxidation|20|Deamidated|21|Oxidation|26|Deamidated|27|Oxidation,"File: ""J:\082018-os-Sc-Wa\sc7-D.raw""	SpectrumID: ""7351""	scans: ""14145"""
GAPGDRGEPGPPGPAGFAGPPGADGQPGAK,3|Oxidation|26|Deamidated,"File: ""J:\082018-os-Sc-Wa\sc7-D.raw""	SpectrumID: ""14353""	scans: ""21749"""
GPAGPPGEAGKPGEQGVPGDLGAPGPSGAR,6|Oxidation|12|Oxidation|15|Deamidated|18|Oxidation|24|Oxidation,"File: ""J:\082018-os-Sc-Wa\sc7-D.raw""	SpectrumID: ""9761""	scans: ""16774"""
GSPGEAGRPGEAGLPGAKGLTGSPGSPGPDGK,3|Oxidation|9|Oxidation|15|Oxidation|24|Oxidation|27|Oxidation,"File: ""J:\082018-os-Sc-Wa\sc7-D.raw""	SpectrumID: ""7992""	scans: ""14855"""
GPSGPQGPSGPPGPKGNSGEPGAPGNKGDTGAK,6|Deamidated|12|Oxidation|14|Oxidation|17|Deamidated|24|Oxidation|26|Deamidated,"File: ""J:\082018-os-Sc-Wa\sc7-D.raw""	SpectrumID: ""5249""	scans: ""11764"""
GSEGPQGVRGEPGPPGPAGAAGPAGNPGADGQPGAK,6|Deamidated|12|Oxidation|15|Oxidation|27|Oxidation|32|Deamidated,"File: ""J:\082018-os-Sc-Wa\sc7-D.raw""	SpectrumID: ""9647""	scans: ""16649"""
GAPGDRGEPGPPGPAGFAGPPGADGQPGAKGEPGDAGAK,3|Oxidation|9|Oxidation|12|Oxidation|21|Oxidation|26|Deamidated|27|Oxidation|33|Oxidation,"File: ""J:\082018-os-Sc-Wa\sc7-D.raw""	SpectrumID: ""9760""	scans: ""16773"""
VGPPGPSGNA,4|Oxidation|9|Deamidated,"File: ""J:\082018-os-Sc-Wa\sc7-D.raw""	SpectrumID: ""8259""	scans: ""15140"""
VGPPGPSGNAGPPGPPGPVGK,4|Oxidation|9|Deamidated|13|Oxidation|16|Oxidation,"File: ""J:\082018-os-Sc-Wa\sc7-D.raw""	SpectrumID: ""10651""	scans: ""17749"""
GADGAPGKDGVR,6|Oxidation,"File: ""J:\082018-os-Sc-Wa\sc7-D.raw""	SpectrumID: ""1770""	scans: ""7372"""
DGEAGAQGPPGPSGPAGER,,"File: ""J:\082018-os-Sc-Wa\sc7-D.raw""	SpectrumID: ""8389""	scans: ""15280"""
DGEAGAQGPPGPSGPAGERGEQG,7|Deamidated|22|Deamidated,"File: ""J:\082018-os-Sc-Wa\sc7-D.raw""	SpectrumID: ""9983""	scans: ""17013"""
DGEAGAQGPPGPSGPAGERGEQGPAGSPG,7|Deamidated|22|Deamidated|28|Oxidation,"File: ""J:\082018-os-Sc-Wa\sc7-D.raw""	SpectrumID: ""11153""	scans: ""18305"""
~GFPGADGVSGPK,3|Oxidation,"File: ""J:\082018-os-Sc-Wa\sc7-D.raw""	SpectrumID: ""9700""	scans: ""16709"""
~GPPGPAGPRG,,"File: ""J:\082018-os-Sc-Wa\sc7-D.raw""	SpectrumID: ""3047""	scans: ""9230"""
~GPAGPQGPRG,,"File: ""J:\082018-os-Sc-Wa\sc7-D.raw""	SpectrumID: ""3047""	scans: ""9230"""
KAF6361282.1 collagen type V alpha 2 chain [Rhinolophus ferrumequinum]
GPAGPPGGPGDKGDPGEDGQPGPDGPPGPAGTTGQR,6|Oxidation|9|Oxidation|15|Oxidation|20|Deamidated|21|Oxidation|27|Oxidation|35|Deamidated,"File: ""J:\082018-os-Sc-Wa\sc7-D.raw""	SpectrumID: ""7709""	scans: ""14540"""
GDRGDPGPAGLPGSQGAPGTPGPVGSPGDAGQR,6|Oxidation|12|Oxidation|15|Deamidated|18|Oxidation|21|Oxidation|32|Deamidated,"File: ""J:\082018-os-Sc-Wa\sc7-D.raw""	SpectrumID: ""10942""	scans: ""18071"""
Taxonomic match: Pteropus vampyrus Average Score= [0.39771586]
Containing these species:Pteropus vampyrus
XP_011354575.1 collagen alpha-2(V) chain isoform X1 [Pteropus vampyrus]
LVPVVTGIR,,"File: ""J:\082018-os-Sc-Wa\sc7-D.raw""	SpectrumID: ""17239""	scans: ""24841"""
GLTGNPGVQGPEGK,6|Oxidation,"File: ""J:\082018-os-Sc-Wa\sc7-D.raw""	SpectrumID: ""7604""	scans: ""14428"""
GDRGDPGPAGLPGSQGAPGTPGPVGAPGDAGQR,6|Oxidation|12|Oxidation|15|Deamidated|18|Oxidation|21|Oxidation|27|Oxidation|32|Deamidated,"File: ""J:\082018-os-Sc-Wa\sc7-D.raw""	SpectrumID: ""10942""	scans: ""18071"""
GPAGPPGGPGDKGDPGEDGQPGPDGPPGPAGTTGQR,6|Oxidation|9|Oxidation|15|Oxidation|20|Deamidated|21|Oxidation|27|Oxidation|35|Deamidated,"File: ""J:\082018-os-Sc-Wa\sc7-D.raw""	SpectrumID: ""7709""	scans: ""14540"""
XP_023388917.1 collagen alpha-2(I) chain [Pteropus vampyrus]
IGFPGPK,4|Oxidation,"File: ""J:\082018-os-Sc-Wa\sc7-D.raw""	SpectrumID: ""10175""	scans: ""17224"""
VVGPQGAR,5|Deamidated,"File: ""J:\082018-os-Sc-Wa\sc7-D.raw""	SpectrumID: ""4037""	scans: ""10375"""
GDQGPVGR,3|Deamidated,"File: ""J:\082018-os-Sc-Wa\sc7-D.raw""	SpectrumID: ""3885""	scans: ""10193"""
GVVGPQGAR,6|Deamidated,"File: ""J:\082018-os-Sc-Wa\sc7-D.raw""	SpectrumID: ""5969""	scans: ""12579"""
HGPVGPTGK,,"File: ""J:\082018-os-Sc-Wa\sc7-D.raw""	SpectrumID: ""1592""	scans: ""7044"""
VGAPGPAGAR,4|Oxidation,"File: ""J:\082018-os-Sc-Wa\sc7-D.raw""	SpectrumID: ""2642""	scans: ""8741"""
PGPIGPAGAR,,"File: ""J:\082018-os-Sc-Wa\sc7-D.raw""	SpectrumID: ""7565""	scans: ""14387"""
GPAGPSGPAGK,,"File: ""J:\082018-os-Sc-Wa\sc7-D.raw""	SpectrumID: ""2196""	scans: ""8110"""
GNIGFPGPK,2|Deamidated|6|Oxidation,"File: ""J:\082018-os-Sc-Wa\sc7-D.raw""	SpectrumID: ""11834""	scans: ""19040"""
VGAPGPAGARG,4|Oxidation,"File: ""J:\082018-os-Sc-Wa\sc7-D.raw""	SpectrumID: ""2830""	scans: ""8965"""
LGISGPPGAR,7|Oxidation,"File: ""J:\082018-os-Sc-Wa\sc7-D.raw""	SpectrumID: ""21247""	scans: ""29161"""
GPSGPPGPDGN,6|Oxidation|11|Deamidated,"File: ""J:\082018-os-Sc-Wa\sc7-D.raw""	SpectrumID: ""6331""	scans: ""13023"""
GEVGPAGPNGF,,"File: ""J:\082018-os-Sc-Wa\sc7-D.raw""	SpectrumID: ""18846""	scans: ""26556"""
PGNIGFPGPK,1|Oxidation|7|Oxidation,"File: ""J:\082018-os-Sc-Wa\sc7-D.raw""	SpectrumID: ""11949""	scans: ""19163"""
LVGEPGPAGSK,5|Oxidation,"File: ""J:\082018-os-Sc-Wa\sc7-D.raw""	SpectrumID: ""7417""	scans: ""14228"""
TGPPGPPGAAGK,4|Oxidation|7|Oxidation,"File: ""J:\082018-os-Sc-Wa\sc7-D.raw""	SpectrumID: ""2885""	scans: ""9032"""
GEVGPAGPNGFA,9|Deamidated,"File: ""J:\082018-os-Sc-Wa\sc7-D.raw""	SpectrumID: ""19916""	scans: ""27715"""
GLVGEPGPAGSK,6|Oxidation,"File: ""J:\082018-os-Sc-Wa\sc7-D.raw""	SpectrumID: ""7608""	scans: ""14433"""
GPSGPPGPDGNK,6|Oxidation|11|Deamidated,"File: ""J:\082018-os-Sc-Wa\sc7-D.raw""	SpectrumID: ""2657""	scans: ""8757"""
GPSGPPGPDGNKG,6|Oxidation|11|Deamidated,"File: ""J:\082018-os-Sc-Wa\sc7-D.raw""	SpectrumID: ""2726""	scans: ""8842"""
GEQGPAGPPGFQ,9|Oxidation|12|Deamidated,"File: ""J:\082018-os-Sc-Wa\sc7-D.raw""	SpectrumID: ""15908""	scans: ""23420"""
DGNPGNDGPPGR,6|Deamidated|10|Oxidation,"File: ""J:\082018-os-Sc-Wa\sc7-D.raw""	SpectrumID: ""2838""	scans: ""8973"""
GEPGNIGFPGPK,3|Oxidation|5|Deamidated|11|Oxidation,"File: ""J:\082018-os-Sc-Wa\sc7-D.raw""	SpectrumID: ""12827""	scans: ""20107"""
GFPGTPGLPGFK,3|Oxidation|9|Oxidation,"File: ""J:\082018-os-Sc-Wa\sc7-D.raw""	SpectrumID: ""19824""	scans: ""27617"""
GDKGEPGDKGPR,,"File: ""J:\082018-os-Sc-Wa\sc7-D.raw""	SpectrumID: ""641""	scans: ""5686"""
GEQGPAGPPGFQG,9|Oxidation|12|Deamidated,"File: ""J:\082018-os-Sc-Wa\sc7-D.raw""	SpectrumID: ""16205""	scans: ""23737"""
GPAGPSGPAGKDGR,,"File: ""J:\082018-os-Sc-Wa\sc7-D.raw""	SpectrumID: ""2227""	scans: ""8145"""
EGPMGLPGIDGR,4|Oxidation|7|Oxidation,"File: ""J:\082018-os-Sc-Wa\sc7-D.raw""	SpectrumID: ""14417""	scans: ""21818"""
LGAPGILGLPGSR,4|Oxidation|10|Oxidation,"File: ""J:\082018-os-Sc-Wa\sc7-D.raw""	SpectrumID: ""19693""	scans: ""27477"""
PVGNPGPAGPAGPR,4|Deamidated|5|Oxidation,"File: ""J:\082018-os-Sc-Wa\sc7-D.raw""	SpectrumID: ""9085""	scans: ""16027"""
GEAGPAGPAGPAGPR,,"File: ""J:\082018-os-Sc-Wa\sc7-D.raw""	SpectrumID: ""7387""	scans: ""14190"""
GFAGPAGAAGQPGAK,12|Oxidation,"File: ""J:\082018-os-Sc-Wa\sc7-D.raw""	SpectrumID: ""7824""	scans: ""14667"""
GFPGTPGLPGFKG,3|Oxidation|6|Oxidation|9|Oxidation,"File: ""J:\082018-os-Sc-Wa\sc7-D.raw""	SpectrumID: ""17686""	scans: ""25318"""
PGEFGLPGPAGPR,1|Oxidation|7|Oxidation,"File: ""J:\082018-os-Sc-Wa\sc7-D.raw""	SpectrumID: ""19190""	scans: ""26928"""
SGITGPPGPPGAAGK,7|Oxidation|10|Oxidation,"File: ""J:\082018-os-Sc-Wa\sc7-D.raw""	SpectrumID: ""7574""	scans: ""14396"""
GEVGPAGPNGFAGPA,9|Deamidated,"File: ""J:\082018-os-Sc-Wa\sc7-D.raw""	SpectrumID: ""21595""	scans: ""29536"""
LPGVAGAPGLPGPR,2|Oxidation|8|Oxidation|13|Oxidation,"File: ""J:\082018-os-Sc-Wa\sc7-D.raw""	SpectrumID: ""14103""	scans: ""21482"""
GPVGNPGPAGPAGPR,5|Deamidated|6|Oxidation,"File: ""J:\082018-os-Sc-Wa\sc7-D.raw""	SpectrumID: ""7987""	scans: ""14850"""
~GSDGSVGPVGPAGPLG,,"File: ""J:\082018-os-Sc-Wa\sc7-D.raw""	SpectrumID: ""21762""	scans: ""29714"""
GEQGPAGPPGFQGL,3|Deamidated|9|Oxidation|12|Deamidated,"File: ""J:\082018-os-Sc-Wa\sc7-D.raw""	SpectrumID: ""25004""	scans: ""33214"""
LLGAPGILGLPGSR,5|Oxidation|11|Oxidation,"File: ""J:\082018-os-Sc-Wa\sc7-D.raw""	SpectrumID: ""24305""	scans: ""32461"""
AGEDGHPGKPGRPG,7|Oxidation|13|Oxidation,"File: ""J:\082018-os-Sc-Wa\sc7-D.raw""	SpectrumID: ""510""	scans: ""5524"""
NGFAGPAGAAGQPGAK,1|Deamidated|12|Deamidated|13|Oxidation,"File: ""J:\082018-os-Sc-Wa\sc7-D.raw""	SpectrumID: ""12637""	scans: ""19900"""
PSGITGPPGPPGAAGK,8|Oxidation|11|Oxidation,"File: ""J:\082018-os-Sc-Wa\sc7-D.raw""	SpectrumID: ""8465""	scans: ""15361"""
EGPMGLPGIDGRPG,4|Oxidation|7|Oxidation|13|Oxidation,"File: ""J:\082018-os-Sc-Wa\sc7-D.raw""	SpectrumID: ""13725""	scans: ""21068"""
GLLGAPGILGLPGSR,6|Oxidation|12|Oxidation,"File: ""J:\082018-os-Sc-Wa\sc7-D.raw""	SpectrumID: ""25918""	scans: ""34231"""
GEPGEPGQTGPAGAR,3|Oxidation|6|Oxidation,"File: ""J:\082018-os-Sc-Wa\sc7-D.raw""	SpectrumID: ""2865""	scans: ""9005"""
~IGPVGNPGPAGPAGPR,6|Deamidated|7|Oxidation,"File: ""J:\082018-os-Sc-Wa\sc7-D.raw""	SpectrumID: ""12421""	scans: ""19667"""
GPSGITGPPGPPGAAGK,9|Oxidation|12|Oxidation,"File: ""J:\082018-os-Sc-Wa\sc7-D.raw""	SpectrumID: ""8821""	scans: ""15746"""
GPSGPPGPDGNKGEPG,6|Oxidation|11|Deamidated|15|Oxidation,"File: ""J:\082018-os-Sc-Wa\sc7-D.raw""	SpectrumID: ""3758""	scans: ""10040"""
GLPGEFGLPGPAGPR,3|Oxidation|11|Oxidation,"File: ""J:\082018-os-Sc-Wa\sc7-D.raw""	SpectrumID: ""27388""	scans: ""35863"""
GSPGERGEVGPAGPNG,3|Oxidation|15|Deamidated,"File: ""J:\082018-os-Sc-Wa\sc7-D.raw""	SpectrumID: ""6345""	scans: ""13038"""
DSGRPGEPGLMGPR,5|Oxidation|8|Oxidation|11|Oxidation,"File: ""J:\082018-os-Sc-Wa\sc7-D.raw""	SpectrumID: ""5934""	scans: ""12541"""
AGEPGEPGQTGPAGAR,4|Oxidation|7|Oxidation|9|Deamidated,"File: ""J:\082018-os-Sc-Wa\sc7-D.raw""	SpectrumID: ""3619""	scans: ""9883"""
VGEPGPLGISGPPGAR,4|Oxidation|13|Oxidation,"File: ""J:\082018-os-Sc-Wa\sc7-D.raw""	SpectrumID: ""15246""	scans: ""22713"""
GEVGPAGPNGFAGPAGAA,9|Deamidated,"File: ""J:\082018-os-Sc-Wa\sc7-D.raw""	SpectrumID: ""22788""	scans: ""30812"""
GFPGTPGLPGFKGIR,3|Oxidation|6|Oxidation|9|Oxidation,"File: ""J:\082018-os-Sc-Wa\sc7-D.raw""	SpectrumID: ""16410""	scans: ""23956"""
GEVGPAGPNGFAGPAGAAG,9|Deamidated,"File: ""J:\082018-os-Sc-Wa\sc7-D.raw""	SpectrumID: ""21777""	scans: ""29730"""
GAAGLPGVAGAPGLPGPR,6|Oxidation|12|Oxidation|17|Oxidation,"File: ""J:\082018-os-Sc-Wa\sc7-D.raw""	SpectrumID: ""16533""	scans: ""24087"""
PAGEPGEPGQTGPAGAR,5|Oxidation|8|Oxidation|10|Deamidated,"File: ""J:\082018-os-Sc-Wa\sc7-D.raw""	SpectrumID: ""4998""	scans: ""11485"""
~GEIGPVGNPGPAGPAGPR,,"File: ""J:\082018-os-Sc-Wa\sc7-D.raw""	SpectrumID: ""14449""	scans: ""21852"""
GSVGEPGPLGISGPPGAR,6|Oxidation|15|Oxidation,"File: ""J:\082018-os-Sc-Wa\sc7-D.raw""	SpectrumID: ""15333""	scans: ""22806"""
GPAGEPGEPGQTGPAGAR,6|Oxidation|9|Oxidation|11|Deamidated,"File: ""J:\082018-os-Sc-Wa\sc7-D.raw""	SpectrumID: ""4982""	scans: ""11466"""
EPGAPGENGTPGQTGAR,2|Oxidation|5|Oxidation|8|Deamidated|11|Oxidation|13|Deamidated,"File: ""J:\082018-os-Sc-Wa\sc7-D.raw""	SpectrumID: ""3239""	scans: ""9474"""
DGNPGNDGPPGRDGQPG,3|Deamidated|4|Oxidation|6|Deamidated|10|Oxidation|15|Deamidated|16|Oxidation,"File: ""J:\082018-os-Sc-Wa\sc7-D.raw""	SpectrumID: ""2375""	scans: ""8355"""
AGEDGHPGKPGRPGER,7|Oxidation|10|Oxidation|13|Oxidation,"File: ""J:\082018-os-Sc-Wa\sc7-D.raw""	SpectrumID: ""102""	scans: ""3326"""
EGPMGLPGIDGRPGPIG,4|Oxidation|7|Oxidation|15|Oxidation,"File: ""J:\082018-os-Sc-Wa\sc7-D.raw""	SpectrumID: ""18814""	scans: ""26522"""
GEPGAPGENGTPGQTGAR,3|Oxidation|6|Oxidation,"File: ""J:\082018-os-Sc-Wa\sc7-D.raw""	SpectrumID: ""3579""	scans: ""9839"""
GPQGLLGAPGILGLPGSR,3|Deamidated|9|Oxidation|15|Oxidation,"File: ""J:\082018-os-Sc-Wa\sc7-D.raw""	SpectrumID: ""27541""	scans: ""36041"""
GPPGPSGITGPPGPPGAAGK,3|Oxidation|12|Oxidation|15|Oxidation,"File: ""J:\082018-os-Sc-Wa\sc7-D.raw""	SpectrumID: ""10559""	scans: ""17644"""
QGPAGEPGEPGQTGPAGAR,7|Oxidation|15|Oxidation,"File: ""J:\082018-os-Sc-Wa\sc7-D.raw""	SpectrumID: ""4853""	scans: ""11313"""
TGPPGPSGITGPPGPPGAAGK,4|Oxidation|13|Oxidation|16|Oxidation,"File: ""J:\082018-os-Sc-Wa\sc7-D.raw""	SpectrumID: ""11113""	scans: ""18263"""
EGPMGLPGIDGRPGPIGPA,4|Oxidation|7|Oxidation,"File: ""J:\082018-os-Sc-Wa\sc7-D.raw""	SpectrumID: ""21120""	scans: ""29026"""
GEVGPAGPNGFAGPAGAAGQPG,9|Deamidated|20|Deamidated|21|Oxidation,"File: ""J:\082018-os-Sc-Wa\sc7-D.raw""	SpectrumID: ""21432""	scans: ""29362"""
VGPAGPNGFAGPAGAAGQPGAK,7|Deamidated|18|Deamidated|19|Oxidation,"File: ""J:\082018-os-Sc-Wa\sc7-D.raw""	SpectrumID: ""14869""	scans: ""22305"""
GSPGERGEVGPAGPNGFAGPA,3|Oxidation|15|Deamidated,"File: ""J:\082018-os-Sc-Wa\sc7-D.raw""	SpectrumID: ""15290""	scans: ""22760"""
FQGPAGEPGEPGQTGPAGAR,2|Deamidated|8|Oxidation|11|Oxidation|13|Deamidated,"File: ""J:\082018-os-Sc-Wa\sc7-D.raw""	SpectrumID: ""10320""	scans: ""17382"""
TGPPGPSGITGPPGPPGAAGKE,4|Oxidation|13|Oxidation|16|Oxidation,"File: ""J:\082018-os-Sc-Wa\sc7-D.raw""	SpectrumID: ""11525""	scans: ""18703"""
EGPMGLPGIDGRPGPIGPAGA,4|Oxidation|7|Oxidation,"File: ""J:\082018-os-Sc-Wa\sc7-D.raw""	SpectrumID: ""21303""	scans: ""29224"""
GFQGPAGEPGEPGQTGPAGAR,9|Oxidation|12|Oxidation|14|Deamidated,"File: ""J:\082018-os-Sc-Wa\sc7-D.raw""	SpectrumID: ""10411""	scans: ""17485"""
PGNDGPPGRDGQPGHKGER,1|Oxidation|3|Deamidated|7|Oxidation|12|Deamidated|13|Oxidation,"File: ""J:\082018-os-Sc-Wa\sc7-D.raw""	SpectrumID: ""625""	scans: ""5667"""
EVGPAGPNGFAGPAGAAGQPGAK,19|Deamidated|20|Oxidation,"File: ""J:\082018-os-Sc-Wa\sc7-D.raw""	SpectrumID: ""23464""	scans: ""31537"""
GEVGPAGPNGFAGPAGAAGQPGAK,21|Oxidation,"File: ""J:\082018-os-Sc-Wa\sc7-D.raw""	SpectrumID: ""14214""	scans: ""21600"""
QGFQGPAGEPGEPGQTGPAGAR,10|Oxidation|13|Oxidation|15|Deamidated,"File: ""J:\082018-os-Sc-Wa\sc7-D.raw""	SpectrumID: ""17420""	scans: ""25034"""
GEVGPAGPNGFAGPAGAAGQPGAKG,9|Deamidated|20|Deamidated|21|Oxidation,"File: ""J:\082018-os-Sc-Wa\sc7-D.raw""	SpectrumID: ""15702""	scans: ""23200"""
GPQGFQGPAGEPGEPGQTGPAGAR,3|Deamidated|6|Deamidated|12|Oxidation|15|Oxidation|17|Deamidated,"File: ""J:\082018-os-Sc-Wa\sc7-D.raw""	SpectrumID: ""13116""	scans: ""20417"""
DGNPGNDGPPGRDGQPGHKGER,4|Oxidation|10|Oxidation|15|Deamidated|16|Oxidation,"File: ""J:\082018-os-Sc-Wa\sc7-D.raw""	SpectrumID: ""1059""	scans: ""6198"""
GEVGPAGPNGFAGPAGAAGQPGAKGER,20|Deamidated|21|Oxidation,"File: ""J:\082018-os-Sc-Wa\sc7-D.raw""	SpectrumID: ""11670""	scans: ""18858"""
GAPGPQGFQGPAGEPGEPGQTGPAGAR,5|Oxidation|9|Deamidated|15|Oxidation|18|Oxidation|20|Deamidated,"File: ""J:\082018-os-Sc-Wa\sc7-D.raw""	SpectrumID: ""12582""	scans: ""19841"""
GEVGPAGPNGFAGPAGAAGQPGAKGERGT,9|Deamidated|21|Oxidation,"File: ""J:\082018-os-Sc-Wa\sc7-D.raw""	SpectrumID: ""22363""	scans: ""30357"""
~GSDGSVGPVGPAGPLGSAGPPGFPGAPGPK,21|Oxidation,"File: ""J:\082018-os-Sc-Wa\sc7-D.raw""	SpectrumID: ""23602""	scans: ""31684"""
GSPGERGEVGPAGPNGFAGPAGAAGQPGAK,3|Oxidation|26|Deamidated|27|Oxidation,"File: ""J:\082018-os-Sc-Wa\sc7-D.raw""	SpectrumID: ""11610""	scans: ""18794"""
PGPQGLLGAPGILGLPGSR,1|Oxidation|3|Oxidation|10|Oxidation|16|Oxidation,"File: ""J:\082018-os-Sc-Wa\sc7-D.raw""	SpectrumID: ""28027""	scans: ""36590"""
PSGEPGTAGPPGTPGPQGLLGAPGILGLPGSR,5|Oxidation|10|Oxidation|11|Oxidation|14|Oxidation|17|Deamidated|23|Oxidation|29|Oxidation,"File: ""J:\082018-os-Sc-Wa\sc7-D.raw""	SpectrumID: ""28288""	scans: ""36892"""
GPSGPQGIR,,"File: ""J:\082018-os-Sc-Wa\sc7-D.raw""	SpectrumID: ""5119""	scans: ""11617"""
GFPGSPGNVGPAGK,3|Oxidation|6|Oxidation,"File: ""J:\082018-os-Sc-Wa\sc7-D.raw""	SpectrumID: ""8370""	scans: ""15260"""
AGVMGPAGSR,4|Oxidation,"File: ""J:\082018-os-Sc-Wa\sc7-D.raw""	SpectrumID: ""3234""	scans: ""9468"""
GPLGSAGPPGFPGAPGPK,2|Oxidation|9|Oxidation|12|Oxidation|17|Oxidation,"File: ""J:\082018-os-Sc-Wa\sc7-D.raw""	SpectrumID: ""25485""	scans: ""33737"""
VGPVGPAGPLGSAGPPGFPGAPGPK,16|Oxidation|19|Oxidation|22|Oxidation,"File: ""J:\082018-os-Sc-Wa\sc7-D.raw""	SpectrumID: ""20290""	scans: ""28117"""
SVGPVGPAGPLGSAGPPGFPGAPGPK,17|Oxidation|20|Oxidation|23|Oxidation,"File: ""J:\082018-os-Sc-Wa\sc7-D.raw""	SpectrumID: ""20899""	scans: ""28790"""
RGDGGPPGVTGFPGAAGRTGPPGPSGITGPPGPPGAAGK,22|Oxidation|31|Oxidation|34|Oxidation,"File: ""J:\082018-os-Sc-Wa\sc7-D.raw""	SpectrumID: ""11184""	scans: ""18338"""
XP_011371733.1 collagen alpha-2(XI) chain isoform X1 [Pteropus vampyrus]
GPPGPMGPPGL,6|Oxidation,"File: ""J:\082018-os-Sc-Wa\sc7-D.raw""	SpectrumID: ""18832""	scans: ""26541"""
GPAGTPGPEGR,6|Oxidation,"File: ""J:\082018-os-Sc-Wa\sc7-D.raw""	SpectrumID: ""2576""	scans: ""8652"""
XP_023376824.1 collagen alpha-1(V) chain [Pteropus vampyrus]
GPPGPMGPPGL,6|Oxidation,"File: ""J:\082018-os-Sc-Wa\sc7-D.raw""	SpectrumID: ""18832""	scans: ""26541"""
DGEVGPR,,"File: ""J:\082018-os-Sc-Wa\sc7-D.raw""	SpectrumID: ""4199""	scans: ""10551"""
TGPIGPQGAPGKPGPDGLR,7|Deamidated|10|Oxidation|13|Oxidation,"File: ""J:\082018-os-Sc-Wa\sc7-D.raw""	SpectrumID: ""9371""	scans: ""16347"""
TGPPGPPGVVGPQGPTGETGPMGER,4|Oxidation|7|Oxidation|13|Deamidated|22|Oxidation,"File: ""J:\082018-os-Sc-Wa\sc7-D.raw""	SpectrumID: ""13868""	scans: ""21223"""
~GPAGPPGERG,,"File: ""J:\082018-os-Sc-Wa\sc7-D.raw""	SpectrumID: ""3047""	scans: ""9230"""
XP_023387606.1 collagen alpha-1(XXIII) chain isoform X1 [Pteropus vampyrus]
GPPGPPGPPGAR,2|Oxidation|6|Oxidation|8|Oxidation|9|Oxidation,"File: ""J:\082018-os-Sc-Wa\sc7-D.raw""	SpectrumID: ""4202""	scans: ""10555"""
GPPGPPGPPGIPGAKGELGLPGAPGIDGE,3|Oxidation|6|Oxidation|9|Oxidation|24|Oxidation,"File: ""J:\082018-os-Sc-Wa\sc7-D.raw""	SpectrumID: ""19975""	scans: ""27778"""
XP_023389275.1 collagen alpha-1(I) chain [Pteropus vampyrus]
VVGLPGQR,5|Oxidation,"File: ""J:\082018-os-Sc-Wa\sc7-D.raw""	SpectrumID: ""8063""	scans: ""14931"""
GFSGLDGAK,,"File: ""J:\082018-os-Sc-Wa\sc7-D.raw""	SpectrumID: ""12469""	scans: ""19718"""
VMGFPGPK,2|Oxidation|5|Oxidation,"File: ""J:\082018-os-Sc-Wa\sc7-D.raw""	SpectrumID: ""8448""	scans: ""15343"""
~APGPVGPAGK,2|Oxidation,"File: ""J:\082018-os-Sc-Wa\sc7-D.raw""	SpectrumID: ""7899""	scans: ""14751"""
GLTGPIGPPG,9|Oxidation,"File: ""J:\082018-os-Sc-Wa\sc7-D.raw""	SpectrumID: ""18124""	scans: ""25785"""
PGADGVAGPK,1|Oxidation,"File: ""J:\082018-os-Sc-Wa\sc7-D.raw""	SpectrumID: ""11012""	scans: ""18146"""
GSEGPQGVR,6|Deamidated,"File: ""J:\082018-os-Sc-Wa\sc7-D.raw""	SpectrumID: ""2611""	scans: ""8702"""
~GAPGPVGPAGK,3|Oxidation,"File: ""J:\082018-os-Sc-Wa\sc7-D.raw""	SpectrumID: ""3490""	scans: ""9743"""
IGNVGAPGPK,3|Deamidated|7|Oxidation,"File: ""J:\082018-os-Sc-Wa\sc7-D.raw""	SpectrumID: ""6024""	scans: ""12645"""
PGADGQPGAK,1|Oxidation|6|Deamidated|7|Oxidation,"File: ""J:\082018-os-Sc-Wa\sc7-D.raw""	SpectrumID: ""1063""	scans: ""6205"""
GSAGPPGATGF,6|Oxidation,"File: ""J:\082018-os-Sc-Wa\sc7-D.raw""	SpectrumID: ""14314""	scans: ""21708"""
GLTGPIGPPGP,9|Oxidation,"File: ""J:\082018-os-Sc-Wa\sc7-D.raw""	SpectrumID: ""20847""	scans: ""28732"""
AGVMGFPGPK,4|Oxidation|7|Oxidation,"File: ""J:\082018-os-Sc-Wa\sc7-D.raw""	SpectrumID: ""9987""	scans: ""17017"""
GPPGPMGPPGL,6|Oxidation,"File: ""J:\082018-os-Sc-Wa\sc7-D.raw""	SpectrumID: ""18832""	scans: ""26541"""
~PGAPGPVGPAGK,,"File: ""J:\082018-os-Sc-Wa\sc7-D.raw""	SpectrumID: ""11134""	scans: ""18285"""
PIGNVGAPGPK,4|Deamidated|10|Oxidation,"File: ""J:\082018-os-Sc-Wa\sc7-D.raw""	SpectrumID: ""11163""	scans: ""18316"""
PPGFPGAVGAK,2|Oxidation|5|Oxidation,"File: ""J:\082018-os-Sc-Wa\sc7-D.raw""	SpectrumID: ""9567""	scans: ""16559"""
FPGADGVAGPK,2|Oxidation,"File: ""J:\082018-os-Sc-Wa\sc7-D.raw""	SpectrumID: ""10147""	scans: ""17194"""
IAGAPGFPGAR,5|Oxidation|8|Oxidation,"File: ""J:\082018-os-Sc-Wa\sc7-D.raw""	SpectrumID: ""10406""	scans: ""17477"""
GLTGPIGPPGPA,9|Oxidation,"File: ""J:\082018-os-Sc-Wa\sc7-D.raw""	SpectrumID: ""20919""	scans: ""28811"""
GPPGPMGPPGLA,6|Oxidation,"File: ""J:\082018-os-Sc-Wa\sc7-D.raw""	SpectrumID: ""17853""	scans: ""25496"""
GLTGSPGSPGPD,6|Oxidation|9|Oxidation,"File: ""J:\082018-os-Sc-Wa\sc7-D.raw""	SpectrumID: ""8552""	scans: ""15454"""
GPIGNVGAPGPK,11|Oxidation,"File: ""J:\082018-os-Sc-Wa\sc7-D.raw""	SpectrumID: ""8492""	scans: ""15390"""
VPGPMGPSGPR,2|Oxidation|5|Oxidation,"File: ""J:\082018-os-Sc-Wa\sc7-D.raw""	SpectrumID: ""5386""	scans: ""11913"""
GRPGAPGPAGAR,3|Oxidation|6|Oxidation,"File: ""J:\082018-os-Sc-Wa\sc7-D.raw""	SpectrumID: ""1428""	scans: ""6808"""
TPGPQGIAGQR,2|Oxidation|5|Deamidated|10|Deamidated,"File: ""J:\082018-os-Sc-Wa\sc7-D.raw""	SpectrumID: ""7945""	scans: ""14805"""
GNSGEPGAPGNK,9|Oxidation|11|Deamidated,"File: ""J:\082018-os-Sc-Wa\sc7-D.raw""	SpectrumID: ""261""	scans: ""4015"""
GIAGAPGFPGAR,6|Oxidation|9|Oxidation,"File: ""J:\082018-os-Sc-Wa\sc7-D.raw""	SpectrumID: ""11607""	scans: ""18790"""
EGSPGAEGSPGR,10|Oxidation,"File: ""J:\082018-os-Sc-Wa\sc7-D.raw""	SpectrumID: ""281""	scans: ""4107"""
GLTGSPGSPGPDG,6|Oxidation|9|Oxidation,"File: ""J:\082018-os-Sc-Wa\sc7-D.raw""	SpectrumID: ""8332""	scans: ""15218"""
GAPGAPGPVGPAGK,,"File: ""J:\082018-os-Sc-Wa\sc7-D.raw""	SpectrumID: ""8151""	scans: ""15025"""
AGPPGADGQPGAK,4|Oxidation|9|Deamidated,"File: ""J:\082018-os-Sc-Wa\sc7-D.raw""	SpectrumID: ""3170""	scans: ""9385"""
PGLPGPSGEPGK,1|Oxidation|4|Oxidation|10|Oxidation,"File: ""J:\082018-os-Sc-Wa\sc7-D.raw""	SpectrumID: ""14126""	scans: ""21506"""
GPPGPMGPPGLAG,3|Oxidation|6|Oxidation|9|Oxidation,"File: ""J:\082018-os-Sc-Wa\sc7-D.raw""	SpectrumID: ""14511""	scans: ""21918"""
SVPGPMGPSGPR,6|Oxidation,"File: ""J:\082018-os-Sc-Wa\sc7-D.raw""	SpectrumID: ""7850""	scans: ""14695"""
GQAGVMGFPGPK,6|Oxidation,"File: ""J:\082018-os-Sc-Wa\sc7-D.raw""	SpectrumID: ""11636""	scans: ""18821"""
GANGAPGIAGAPGF,3|Deamidated|6|Oxidation|12|Oxidation,"File: ""J:\082018-os-Sc-Wa\sc7-D.raw""	SpectrumID: ""22264""	scans: ""30251"""
GVVGLPGQRGER,6|Oxidation|8|Deamidated,"File: ""J:\082018-os-Sc-Wa\sc7-D.raw""	SpectrumID: ""7262""	scans: ""14049"""
GLTGSPGSPGPDGK,6|Oxidation,"File: ""J:\082018-os-Sc-Wa\sc7-D.raw""	SpectrumID: ""6265""	scans: ""12947"""
GDKGETGEQGDR,,"File: ""J:\082018-os-Sc-Wa\sc7-D.raw""	SpectrumID: ""659""	scans: ""5705"""
EQGPSGASGPAGPR,2|Deamidated,"File: ""J:\082018-os-Sc-Wa\sc7-D.raw""	SpectrumID: ""5056""	scans: ""11547"""
FPGLPGPSGEPGK,2|Oxidation|5|Oxidation,"File: ""J:\082018-os-Sc-Wa\sc7-D.raw""	SpectrumID: ""14486""	scans: ""21891"""
FAGPPGADGQPGAK,5|Oxidation|10|Deamidated,"File: ""J:\082018-os-Sc-Wa\sc7-D.raw""	SpectrumID: ""8624""	scans: ""15536"""
GLPGPPGAPGPQGF,3|Oxidation|6|Oxidation|9|Oxidation,"File: ""J:\082018-os-Sc-Wa\sc7-D.raw""	SpectrumID: ""19947""	scans: ""27748"""
EGSPGAEGSPGRDG,4|Oxidation|10|Oxidation,"File: ""J:\082018-os-Sc-Wa\sc7-D.raw""	SpectrumID: ""2160""	scans: ""8067"""
GDKGETGEQGDRG,9|Deamidated,"File: ""J:\082018-os-Sc-Wa\sc7-D.raw""	SpectrumID: ""1112""	scans: ""6263"""
GIQGPPGPAGEEGK,6|Oxidation,"File: ""J:\082018-os-Sc-Wa\sc7-D.raw""	SpectrumID: ""7382""	scans: ""14184"""
GPAGPPGFPGAVGAK,6|Oxidation|9|Oxidation,"File: ""J:\082018-os-Sc-Wa\sc7-D.raw""	SpectrumID: ""12064""	scans: ""19286"""
GNDGATGAAGPPGPTG,2|Deamidated|12|Oxidation,"File: ""J:\082018-os-Sc-Wa\sc7-D.raw""	SpectrumID: ""9092""	scans: ""16035"""
AGPPGATGFPGAAGR,4|Oxidation|10|Oxidation,"File: ""J:\082018-os-Sc-Wa\sc7-D.raw""	SpectrumID: ""9717""	scans: ""16727"""
GEQGPSGASGPAGPR,3|Deamidated,"File: ""J:\082018-os-Sc-Wa\sc7-D.raw""	SpectrumID: ""5417""	scans: ""11957"""
GFPGLPGPSGEPGK,3|Oxidation|6|Oxidation|12|Oxidation,"File: ""J:\082018-os-Sc-Wa\sc7-D.raw""	SpectrumID: ""14119""	scans: ""21499"""
GPPGPMGPPGLAGPP,5|Oxidation|6|Oxidation|15|Oxidation,"File: ""J:\082018-os-Sc-Wa\sc7-D.raw""	SpectrumID: ""17777""	scans: ""25415"""
GPPGPIGNVGAPGPK,3|Oxidation|14|Oxidation,"File: ""J:\082018-os-Sc-Wa\sc7-D.raw""	SpectrumID: ""10380""	scans: ""17449"""
GLTGSPGSPGPDGKT,6|Oxidation|9|Oxidation,"File: ""J:\082018-os-Sc-Wa\sc7-D.raw""	SpectrumID: ""4975""	scans: ""11458"""
GEPGPTGIQGPPGPA,3|Oxidation|9|Deamidated|12|Oxidation,"File: ""J:\082018-os-Sc-Wa\sc7-D.raw""	SpectrumID: ""15703""	scans: ""23202"""
AGPAGNPGADGQPGAK,6|Deamidated|7|Oxidation|12|Deamidated,"File: ""J:\082018-os-Sc-Wa\sc7-D.raw""	SpectrumID: ""3875""	scans: ""10180"""
EPGEPGASGPMGPR,2|Oxidation|5|Oxidation|11|Oxidation,"File: ""J:\082018-os-Sc-Wa\sc7-D.raw""	SpectrumID: ""3807""	scans: ""10101"""
GPPGPMGPPGLAGPPG,3|Oxidation|6|Oxidation,"File: ""J:\082018-os-Sc-Wa\sc7-D.raw""	SpectrumID: ""19057""	scans: ""26781"""
GAPGAPGAPGPVGPAGK,3|Oxidation|6|Oxidation,"File: ""J:\082018-os-Sc-Wa\sc7-D.raw""	SpectrumID: ""7822""	scans: ""14665"""
GAPGTPGPQGIAGQR,3|Oxidation|6|Oxidation|9|Deamidated|14|Deamidated,"File: ""J:\082018-os-Sc-Wa\sc7-D.raw""	SpectrumID: ""8507""	scans: ""15406"""
GAEGSPGRDGSPGPK,6|Oxidation|12|Oxidation,"File: ""J:\082018-os-Sc-Wa\sc7-D.raw""	SpectrumID: ""1058""	scans: ""6197"""
SAGPPGATGFPGAAGR,5|Oxidation|11|Oxidation,"File: ""J:\082018-os-Sc-Wa\sc7-D.raw""	SpectrumID: ""9930""	scans: ""16954"""
SPGENGAPGQMGPR,2|Oxidation|5|Deamidated|8|Oxidation|10|Deamidated|11|Oxidation,"File: ""J:\082018-os-Sc-Wa\sc7-D.raw""	SpectrumID: ""2701""	scans: ""8809"""
RGDKGETGEQGDR,10|Deamidated,"File: ""J:\082018-os-Sc-Wa\sc7-D.raw""	SpectrumID: ""591""	scans: ""5627"""
GEPGPPGPAGAAGPAGN,3|Oxidation|6|Oxidation,"File: ""J:\082018-os-Sc-Wa\sc7-D.raw""	SpectrumID: ""9887""	scans: ""16908"""
TGIQGPPGPAGEEGK,7|Oxidation,"File: ""J:\082018-os-Sc-Wa\sc7-D.raw""	SpectrumID: ""8241""	scans: ""15121"""
TGPAGPPGFPGAVGAK,7|Oxidation|10|Oxidation,"File: ""J:\082018-os-Sc-Wa\sc7-D.raw""	SpectrumID: ""12714""	scans: ""19982"""
GDKGETGEQGDRGI,9|Deamidated,"File: ""J:\082018-os-Sc-Wa\sc7-D.raw""	SpectrumID: ""3687""	scans: ""9955"""
GEPGPTGIQGPPGPAG,3|Oxidation|12|Oxidation,"File: ""J:\082018-os-Sc-Wa\sc7-D.raw""	SpectrumID: ""14838""	scans: ""22272"""
GAPGDRGEPGPPGPAG,3|Oxidation|9|Oxidation|12|Oxidation,"File: ""J:\082018-os-Sc-Wa\sc7-D.raw""	SpectrumID: ""4372""	scans: ""10757"""
GEPGEPGASGPMGPR,3|Oxidation|6|Oxidation|12|Oxidation,"File: ""J:\082018-os-Sc-Wa\sc7-D.raw""	SpectrumID: ""3958""	scans: ""10279"""
NGAPGIAGAPGFPGAR,1|Deamidated|4|Oxidation|10|Oxidation|13|Oxidation,"File: ""J:\082018-os-Sc-Wa\sc7-D.raw""	SpectrumID: ""17522""	scans: ""25143"""
GSAGPPGATGFPGAAGR,6|Oxidation|12|Oxidation,"File: ""J:\082018-os-Sc-Wa\sc7-D.raw""	SpectrumID: ""10016""	scans: ""17051"""
AAGPAGNPGADGQPGAK,7|Deamidated|8|Oxidation|13|Deamidated|14|Oxidation,"File: ""J:\082018-os-Sc-Wa\sc7-D.raw""	SpectrumID: ""2645""	scans: ""8744"""
GNDGATGAAGPPGPTGPA,2|Deamidated|12|Oxidation,"File: ""J:\082018-os-Sc-Wa\sc7-D.raw""	SpectrumID: ""12050""	scans: ""19271"""
GPPGPMGPPGLAGPPGE,6|Oxidation,"File: ""J:\082018-os-Sc-Wa\sc7-D.raw""	SpectrumID: ""20941""	scans: ""28835"""
PTGIQGPPGPAGEEGK,8|Oxidation,"File: ""J:\082018-os-Sc-Wa\sc7-D.raw""	SpectrumID: ""8990""	scans: ""15926"""
PMGPPGLAGPPGESGR,2|Oxidation|11|Oxidation,"File: ""J:\082018-os-Sc-Wa\sc7-D.raw""	SpectrumID: ""11093""	scans: ""18237"""
GAAGPAGNPGADGQPGAK,8|Deamidated|9|Oxidation|14|Deamidated,"File: ""J:\082018-os-Sc-Wa\sc7-D.raw""	SpectrumID: ""4773""	scans: ""11215"""
PAGFAGPPGADGQPGAK,8|Oxidation|13|Deamidated,"File: ""J:\082018-os-Sc-Wa\sc7-D.raw""	SpectrumID: ""11237""	scans: ""18395"""
GDDGEAGKPGRPGER,12|Oxidation,"File: ""J:\082018-os-Sc-Wa\sc7-D.raw""	SpectrumID: ""762""	scans: ""5830"""
DGLNGLPGPIGPPGPR,,"File: ""J:\082018-os-Sc-Wa\sc7-D.raw""	SpectrumID: ""24304""	scans: ""32460"""
PGAPGAPGAPGPVGPAGK,1|Oxidation|4|Oxidation|7|Oxidation|10|Oxidation,"File: ""J:\082018-os-Sc-Wa\sc7-D.raw""	SpectrumID: ""6645""	scans: ""13358"""
SPGEQGPSGASGPAGPR,2|Oxidation|5|Deamidated,"File: ""J:\082018-os-Sc-Wa\sc7-D.raw""	SpectrumID: ""5612""	scans: ""12186"""
GNDGATGAAGPPGPTGPAG,2|Deamidated|12|Oxidation,"File: ""J:\082018-os-Sc-Wa\sc7-D.raw""	SpectrumID: ""11903""	scans: ""19114"""
PAGAPGTPGPQGIAGQR,5|Oxidation|11|Deamidated|16|Deamidated,"File: ""J:\082018-os-Sc-Wa\sc7-D.raw""	SpectrumID: ""10816""	scans: ""17933"""
GPMGPPGLAGPPGESGR,3|Oxidation|12|Oxidation,"File: ""J:\082018-os-Sc-Wa\sc7-D.raw""	SpectrumID: ""11385""	scans: ""18554"""
GPTGPAGPPGFPGAVGAK,9|Oxidation|12|Oxidation,"File: ""J:\082018-os-Sc-Wa\sc7-D.raw""	SpectrumID: ""13686""	scans: ""21025"""
GLTGPIGPPGPAGAPGDK,9|Oxidation,"File: ""J:\082018-os-Sc-Wa\sc7-D.raw""	SpectrumID: ""14974""	scans: ""22417"""
GPPGPPGKNGDDGEAGK,3|Oxidation|6|Oxidation|9|Deamidated,"File: ""J:\082018-os-Sc-Wa\sc7-D.raw""	SpectrumID: ""2267""	scans: ""8189"""
GSPGEQGPSGASGPAGPR,3|Oxidation|6|Deamidated,"File: ""J:\082018-os-Sc-Wa\sc7-D.raw""	SpectrumID: ""5649""	scans: ""12225"""
GANGAPGIAGAPGFPGAR,6|Oxidation|12|Oxidation|15|Oxidation,"File: ""J:\082018-os-Sc-Wa\sc7-D.raw""	SpectrumID: ""13156""	scans: ""20460"""
SPGAEGSPGRDGSPGPK,2|Oxidation|8|Oxidation|14|Oxidation,"File: ""J:\082018-os-Sc-Wa\sc7-D.raw""	SpectrumID: ""2155""	scans: ""8062"""
GPAGAPGTPGPQGIAGQR,6|Oxidation|17|Deamidated,"File: ""J:\082018-os-Sc-Wa\sc7-D.raw""	SpectrumID: ""10452""	scans: ""17530"""
NGDDGEAGKPGRPGER,10|Oxidation,"File: ""J:\082018-os-Sc-Wa\sc7-D.raw""	SpectrumID: ""858""	scans: ""5952"""
GSPGEAGRPGEAGLPGAK,3|Oxidation|9|Oxidation|15|Oxidation,"File: ""J:\082018-os-Sc-Wa\sc7-D.raw""	SpectrumID: ""3726""	scans: ""10001"""
GFPGADGVAGPKGPAGER,3|Oxidation|11|Oxidation,"File: ""J:\082018-os-Sc-Wa\sc7-D.raw""	SpectrumID: ""9779""	scans: ""16793"""
PAGAAGPAGNPGADGQPGAK,10|Deamidated|11|Oxidation|16|Deamidated,"File: ""J:\082018-os-Sc-Wa\sc7-D.raw""	SpectrumID: ""5975""	scans: ""12586"""
GSEGPQGVRGEPGPPGPA,6|Deamidated|12|Oxidation|15|Oxidation,"File: ""J:\082018-os-Sc-Wa\sc7-D.raw""	SpectrumID: ""8385""	scans: ""15276"""
PGPMGPPGLAGPPGESGR,1|Oxidation|4|Oxidation|13|Oxidation,"File: ""J:\082018-os-Sc-Wa\sc7-D.raw""	SpectrumID: ""12059""	scans: ""19280"""
GEPGPTGIQGPPGPAGEE,3|Oxidation|9|Deamidated|12|Oxidation,"File: ""J:\082018-os-Sc-Wa\sc7-D.raw""	SpectrumID: ""16440""	scans: ""23988"""
GPPGPMGPPGLAGPPGESG,3|Oxidation|6|Oxidation|9|Oxidation|15|Oxidation,"File: ""J:\082018-os-Sc-Wa\sc7-D.raw""	SpectrumID: ""16038""	scans: ""23559"""
EPGSPGENGAPGQMGPR,2|Oxidation|5|Oxidation|8|Deamidated|11|Oxidation|13|Deamidated|14|Oxidation,"File: ""J:\082018-os-Sc-Wa\sc7-D.raw""	SpectrumID: ""3677""	scans: ""9945"""
DGPAGAPGTPGPQGIAGQR,7|Oxidation|18|Deamidated,"File: ""J:\082018-os-Sc-Wa\sc7-D.raw""	SpectrumID: ""14570""	scans: ""21981"""
TGDAGPVGPPGPPGPPGPPG,10|Oxidation|13|Oxidation|19|Oxidation,"File: ""J:\082018-os-Sc-Wa\sc7-D.raw""	SpectrumID: ""15797""	scans: ""23302"""
GPPGEPGEPGASGPMGPR,3|Oxidation|6|Oxidation|9|Oxidation|14|Oxidation|15|Oxidation,"File: ""J:\082018-os-Sc-Wa\sc7-D.raw""	SpectrumID: ""5618""	scans: ""12192"""
GEPGSPGENGAPGQMGPR,3|Oxidation|6|Oxidation|9|Deamidated|14|Deamidated,"File: ""J:\082018-os-Sc-Wa\sc7-D.raw""	SpectrumID: ""3167""	scans: ""9379"""
GSEGPQGVRGEPGPPGPAG,6|Deamidated|12|Oxidation|15|Oxidation,"File: ""J:\082018-os-Sc-Wa\sc7-D.raw""	SpectrumID: ""8301""	scans: ""15185"""
GEPGPTGIQGPPGPAGEEG,3|Oxidation|9|Deamidated|12|Oxidation,"File: ""J:\082018-os-Sc-Wa\sc7-D.raw""	SpectrumID: ""16681""	scans: ""24245"""
GPAGAAGPAGNPGADGQPGAK,12|Oxidation|17|Deamidated|18|Oxidation,"File: ""J:\082018-os-Sc-Wa\sc7-D.raw""	SpectrumID: ""4680""	scans: ""11104"""
PPGPMGPPGLAGPPGESGR,2|Oxidation|5|Oxidation|14|Oxidation,"File: ""J:\082018-os-Sc-Wa\sc7-D.raw""	SpectrumID: ""12528""	scans: ""19782"""
GLTGPIGPPGPAGAPGDKGE,9|Oxidation|15|Oxidation,"File: ""J:\082018-os-Sc-Wa\sc7-D.raw""	SpectrumID: ""15603""	scans: ""23095"""
EGSPGAEGSPGRDGSPGPK,4|Oxidation|10|Oxidation|16|Oxidation,"File: ""J:\082018-os-Sc-Wa\sc7-D.raw""	SpectrumID: ""2194""	scans: ""8108"""
GPPGPMGPPGLAGPPGESGR,6|Oxidation,"File: ""J:\082018-os-Sc-Wa\sc7-D.raw""	SpectrumID: ""14948""	scans: ""22389"""
GSEGPQGVRGEPGPPGPAGA,6|Deamidated|12|Oxidation|15|Oxidation,"File: ""J:\082018-os-Sc-Wa\sc7-D.raw""	SpectrumID: ""9133""	scans: ""16079"""
GEPGSPGENGAPGQMGPRG,3|Oxidation|6|Oxidation|12|Oxidation|14|Deamidated|15|Oxidation,"File: ""J:\082018-os-Sc-Wa\sc7-D.raw""	SpectrumID: ""3365""	scans: ""9608"""
GPPGPTGPAGPPGFPGAVGAK,3|Oxidation|12|Oxidation,"File: ""J:\082018-os-Sc-Wa\sc7-D.raw""	SpectrumID: ""16517""	scans: ""24070"""
TGDAGPVGPPGPPGPPGPPGP,10|Oxidation|13|Oxidation|16|Oxidation,"File: ""J:\082018-os-Sc-Wa\sc7-D.raw""	SpectrumID: ""18165""	scans: ""25829"""
GPPGSPGEQGPSGASGPAGPR,6|Oxidation|9|Deamidated,"File: ""J:\082018-os-Sc-Wa\sc7-D.raw""	SpectrumID: ""7700""	scans: ""14531"""
GPPGPAGFAGPPGADGQPGAK,3|Oxidation|12|Oxidation|17|Deamidated,"File: ""J:\082018-os-Sc-Wa\sc7-D.raw""	SpectrumID: ""13290""	scans: ""20603"""
QGPPGEPGEPGASGPMGPR,4|Oxidation|7|Oxidation|10|Oxidation|16|Oxidation,"File: ""J:\082018-os-Sc-Wa\sc7-D.raw""	SpectrumID: ""5690""	scans: ""12274"""
GEPGPTGIQGPPGPAGEEGK,12|Oxidation,"File: ""J:\082018-os-Sc-Wa\sc7-D.raw""	SpectrumID: ""11737""	scans: ""18933"""
PGPAGAAGPAGNPGADGQPGAK,1|Oxidation|12|Deamidated|13|Oxidation|18|Deamidated|19|Oxidation,"File: ""J:\082018-os-Sc-Wa\sc7-D.raw""	SpectrumID: ""6248""	scans: ""12926"""
GSEGPQGVRGEPGPPGPAGAA,6|Deamidated|12|Oxidation|15|Oxidation,"File: ""J:\082018-os-Sc-Wa\sc7-D.raw""	SpectrumID: ""9370""	scans: ""16346"""
TGDAGPVGPPGPPGPPGPPGPP,10|Oxidation,"File: ""J:\082018-os-Sc-Wa\sc7-D.raw""	SpectrumID: ""22204""	scans: ""30187"""
AGPPGPTGPAGPPGFPGAVGAK,4|Oxidation|13|Oxidation,"File: ""J:\082018-os-Sc-Wa\sc7-D.raw""	SpectrumID: ""16785""	scans: ""24356"""
GNDGATGAAGPPGPTGPAGPPGF,2|Deamidated|12|Oxidation|21|Oxidation,"File: ""J:\082018-os-Sc-Wa\sc7-D.raw""	SpectrumID: ""22741""	scans: ""30762"""
AAGPPGPTGPAGPPGFPGAVGAK,5|Oxidation|14|Oxidation,"File: ""J:\082018-os-Sc-Wa\sc7-D.raw""	SpectrumID: ""16969""	scans: ""24552"""
GAPGDRGEPGPPGPAGFAGPPG,3|Oxidation|9|Oxidation|12|Oxidation|21|Oxidation,"File: ""J:\082018-os-Sc-Wa\sc7-D.raw""	SpectrumID: ""12717""	scans: ""19985"""
FQGPPGEPGEPGASGPMGPR,2|Deamidated|5|Oxidation|8|Oxidation|11|Oxidation|17|Oxidation,"File: ""J:\082018-os-Sc-Wa\sc7-D.raw""	SpectrumID: ""10009""	scans: ""17043"""
TGDAGPVGPPGPPGPPGPPGPPS,10|Oxidation|13|Oxidation,"File: ""J:\082018-os-Sc-Wa\sc7-D.raw""	SpectrumID: ""19895""	scans: ""27692"""
KGEPGPTGIQGPPGPAGEEGK,4|Oxidation|10|Deamidated|13|Oxidation,"File: ""J:\082018-os-Sc-Wa\sc7-D.raw""	SpectrumID: ""8355""	scans: ""15242"""
GEPGPTGIQGPPGPAGEEGKR,12|Oxidation,"File: ""J:\082018-os-Sc-Wa\sc7-D.raw""	SpectrumID: ""9105""	scans: ""16049"""
GPPGPAGAAGPAGNPGADGQPGAK,2|Oxidation|14|Deamidated|15|Oxidation|20|Deamidated|21|Oxidation,"File: ""J:\082018-os-Sc-Wa\sc7-D.raw""	SpectrumID: ""7487""	scans: ""14303"""
GPPGPMGPPGLAGPPGESGREG,3|Oxidation|6|Oxidation|9|Oxidation|15|Oxidation,"File: ""J:\082018-os-Sc-Wa\sc7-D.raw""	SpectrumID: ""12136""	scans: ""19363"""
SPGADGPAGAPGTPGPQGIAGQR,2|Oxidation|11|Oxidation|17|Deamidated|22|Deamidated,"File: ""J:\082018-os-Sc-Wa\sc7-D.raw""	SpectrumID: ""13000""	scans: ""20293"""
TGDAGPVGPPGPPGPPGPPGPPSG,10|Oxidation|13|Oxidation|16|Oxidation,"File: ""J:\082018-os-Sc-Wa\sc7-D.raw""	SpectrumID: ""18227""	scans: ""25895"""
GSPGADGPAGAPGTPGPQGIAGQR,18|Deamidated|23|Deamidated,"File: ""J:\082018-os-Sc-Wa\sc7-D.raw""	SpectrumID: ""14286""	scans: ""21677"""
GEPGPTGIQGPPGPAGEEGKRG,5|Oxidation|12|Oxidation,"File: ""J:\082018-os-Sc-Wa\sc7-D.raw""	SpectrumID: ""8286""	scans: ""15169"""
EPGPPGPAGFAGPPGADGQPGAK,2|Oxidation|5|Oxidation|14|Oxidation|19|Deamidated|20|Oxidation,"File: ""J:\082018-os-Sc-Wa\sc7-D.raw""	SpectrumID: ""18909""	scans: ""26623"""
GNDGATGAAGPPGPTGPAGPPGFPG,2|Deamidated|12|Oxidation|21|Oxidation,"File: ""J:\082018-os-Sc-Wa\sc7-D.raw""	SpectrumID: ""23332""	scans: ""31395"""
GPPGPPGSPGEQGPSGASGPAGPR,3|Oxidation|6|Oxidation|9|Oxidation,"File: ""J:\082018-os-Sc-Wa\sc7-D.raw""	SpectrumID: ""7695""	scans: ""14525"""
GEPGPPGPAGFAGPPGADGQPGAK,3|Oxidation|6|Oxidation|20|Deamidated,"File: ""J:\082018-os-Sc-Wa\sc7-D.raw""	SpectrumID: ""15494""	scans: ""22979"""
TGAAGPPGPTGPAGPPGFPGAVGAK,7|Oxidation|16|Oxidation|19|Oxidation,"File: ""J:\082018-os-Sc-Wa\sc7-D.raw""	SpectrumID: ""15394""	scans: ""22871"""
TGDAGPVGPPGPPGPPGPPGPPSGG,10|Oxidation|13|Oxidation|16|Oxidation|19|Oxidation,"File: ""J:\082018-os-Sc-Wa\sc7-D.raw""	SpectrumID: ""16663""	scans: ""24226"""
GRTGDAGPVGPPGPPGPPGPPGPP,12|Oxidation|15|Oxidation|18|Oxidation|21|Oxidation,"File: ""J:\082018-os-Sc-Wa\sc7-D.raw""	SpectrumID: ""12978""	scans: ""20270"""
GSEGPQGVRGEPGPPGPAGAAGPAG,12|Oxidation|15|Oxidation,"File: ""J:\082018-os-Sc-Wa\sc7-D.raw""	SpectrumID: ""10151""	scans: ""17198"""
GAPGDRGEPGPPGPAGFAGPPGAD,3|Oxidation|9|Oxidation|12|Oxidation|21|Oxidation,"File: ""J:\082018-os-Sc-Wa\sc7-D.raw""	SpectrumID: ""14007""	scans: ""21371"""
ATGAAGPPGPTGPAGPPGFPGAVGAK,8|Oxidation|17|Oxidation|20|Oxidation,"File: ""J:\082018-os-Sc-Wa\sc7-D.raw""	SpectrumID: ""15463""	scans: ""22944"""
QGPPGPPGSPGEQGPSGASGPAGPR,4|Oxidation|7|Oxidation|13|Deamidated,"File: ""J:\082018-os-Sc-Wa\sc7-D.raw""	SpectrumID: ""14691""	scans: ""22110"""
TGDAGPVGPPGPPGPPGPPGPPSGGF,10|Oxidation|13|Oxidation|16|Oxidation,"File: ""J:\082018-os-Sc-Wa\sc7-D.raw""	SpectrumID: ""24363""	scans: ""32523"""
PQGFQGPPGEPGEPGASGPMGPR,2|Deamidated|5|Deamidated|8|Oxidation|11|Oxidation|20|Oxidation|22|Oxidation,"File: ""J:\082018-os-Sc-Wa\sc7-D.raw""	SpectrumID: ""12384""	scans: ""19628"""
GSEGPQGVRGEPGPPGPAGAAGPAGN,6|Deamidated|12|Oxidation|15|Oxidation,"File: ""J:\082018-os-Sc-Wa\sc7-D.raw""	SpectrumID: ""10246""	scans: ""17300"""
GRTGDAGPVGPPGPPGPPGPPGPPSG,12|Oxidation|15|Oxidation|18|Oxidation|21|Oxidation,"File: ""J:\082018-os-Sc-Wa\sc7-D.raw""	SpectrumID: ""12260""	scans: ""19495"""
GEPGPPGPAGAAGPAGNPGADGQPGAK,6|Oxidation|8|Oxidation|18|Oxidation|23|Deamidated,"File: ""J:\082018-os-Sc-Wa\sc7-D.raw""	SpectrumID: ""9152""	scans: ""16099"""
GPQGFQGPPGEPGEPGASGPMGPR,3|Deamidated|6|Deamidated|9|Oxidation|12|Oxidation|15|Oxidation|21|Oxidation,"File: ""J:\082018-os-Sc-Wa\sc7-D.raw""	SpectrumID: ""12641""	scans: ""19904"""
LQGPPGPPGSPGEQGPSGASGPAGPR,5|Oxidation|8|Oxidation|11|Oxidation|14|Deamidated,"File: ""J:\082018-os-Sc-Wa\sc7-D.raw""	SpectrumID: ""10935""	scans: ""18064"""
GLQGPPGPPGSPGEQGPSGASGPAGPR,6|Oxidation|9|Oxidation|12|Oxidation,"File: ""J:\082018-os-Sc-Wa\sc7-D.raw""	SpectrumID: ""11095""	scans: ""18239"""
SGLQGPPGPPGSPGEQGPSGASGPAGPR,4|Deamidated|7|Oxidation|10|Oxidation|13|Oxidation|16|Deamidated,"File: ""J:\082018-os-Sc-Wa\sc7-D.raw""	SpectrumID: ""12358""	scans: ""19600"""
TGDAGPVGPPGPPGPPGPPGPPSGGFDF,10|Oxidation|13|Oxidation|16|Oxidation,"File: ""J:\082018-os-Sc-Wa\sc7-D.raw""	SpectrumID: ""30556""	scans: ""39690"""
GNDGATGAAGPPGPTGPAGPPGFPGAVGAK,21|Oxidation|24|Oxidation,"File: ""J:\082018-os-Sc-Wa\sc7-D.raw""	SpectrumID: ""17427""	scans: ""25041"""
GAPGPQGFQGPPGEPGEPGASGPMGPR,3|Oxidation|6|Deamidated|9|Deamidated|12|Oxidation|15|Oxidation|18|Oxidation|24|Oxidation,"File: ""J:\082018-os-Sc-Wa\sc7-D.raw""	SpectrumID: ""13379""	scans: ""20697"""
VRGEPGPPGPAGAAGPAGNPGADGQPGAK,5|Oxidation|8|Oxidation|20|Oxidation|25|Deamidated|26|Oxidation,"File: ""J:\082018-os-Sc-Wa\sc7-D.raw""	SpectrumID: ""6528""	scans: ""13233"""
GVRGEPGPPGPAGAAGPAGNPGADGQPGAK,6|Oxidation|9|Oxidation|20|Deamidated|21|Oxidation|26|Deamidated|27|Oxidation,"File: ""J:\082018-os-Sc-Wa\sc7-D.raw""	SpectrumID: ""7351""	scans: ""14145"""
GAPGDRGEPGPPGPAGFAGPPGADGQPGAK,3|Oxidation|26|Deamidated,"File: ""J:\082018-os-Sc-Wa\sc7-D.raw""	SpectrumID: ""14353""	scans: ""21749"""
GFSGLQGPPGPPGSPGEQGPSGASGPAGPR,12|Oxidation|18|Deamidated,"File: ""J:\082018-os-Sc-Wa\sc7-D.raw""	SpectrumID: ""18621""	scans: ""26316"""
GPPGAPGPQGFQGPPGEPGEPGASGPMGPR,2|Oxidation|6|Oxidation|9|Deamidated|12|Deamidated|18|Oxidation|21|Oxidation|27|Oxidation,"File: ""J:\082018-os-Sc-Wa\sc7-D.raw""	SpectrumID: ""15024""	scans: ""22470"""
GSPGEAGRPGEAGLPGAKGLTGSPGSPGPDGK,3|Oxidation|9|Oxidation|15|Oxidation|24|Oxidation|27|Oxidation,"File: ""J:\082018-os-Sc-Wa\sc7-D.raw""	SpectrumID: ""7992""	scans: ""14855"""
GLPGPPGAPGPQGFQGPPGEPGEPGASGPMGPR,3|Oxidation|6|Oxidation|9|Oxidation|18|Oxidation|21|Oxidation|24|Oxidation|30|Oxidation,"File: ""J:\082018-os-Sc-Wa\sc7-D.raw""	SpectrumID: ""15850""	scans: ""23358"""
GSEGPQGVRGEPGPPGPAGAAGPAGNPGADGQPGAK,6|Deamidated|12|Oxidation|15|Oxidation|27|Oxidation|32|Deamidated,"File: ""J:\082018-os-Sc-Wa\sc7-D.raw""	SpectrumID: ""9647""	scans: ""16649"""
GAPGDRGEPGPPGPAGFAGPPGADGQPGAKGEPGDAGAK,3|Oxidation|9|Oxidation|12|Oxidation|21|Oxidation|26|Deamidated|27|Oxidation|33|Oxidation,"File: ""J:\082018-os-Sc-Wa\sc7-D.raw""	SpectrumID: ""9760""	scans: ""16773"""
VGPPGPSGNA,4|Oxidation|9|Deamidated,"File: ""J:\082018-os-Sc-Wa\sc7-D.raw""	SpectrumID: ""8259""	scans: ""15140"""
VGPPGPSGNAGPPGPPGPVGK,4|Oxidation|9|Deamidated|13|Oxidation|16|Oxidation,"File: ""J:\082018-os-Sc-Wa\sc7-D.raw""	SpectrumID: ""10651""	scans: ""17749"""
PGEAGPPGPPGPAGEK,1|Oxidation|7|Oxidation|10|Oxidation|12|Oxidation,"File: ""J:\082018-os-Sc-Wa\sc7-D.raw""	SpectrumID: ""4924""	scans: ""11398"""
GETGPAGRPGEAGPPGPPGPAGEK,9|Oxidation|15|Oxidation|20|Oxidation,"File: ""J:\082018-os-Sc-Wa\sc7-D.raw""	SpectrumID: ""6355""	scans: ""13048"""
GESGPSGPAGPTGAR,,"File: ""J:\082018-os-Sc-Wa\sc7-D.raw""	SpectrumID: ""5068""	scans: ""11560"""
GPSGPQGPGGPPGPK,6|Deamidated|12|Oxidation,"File: ""J:\082018-os-Sc-Wa\sc7-D.raw""	SpectrumID: ""5884""	scans: ""12488"""
GLTGPIGPPGPAGAPGDKGES,9|Oxidation,"File: ""J:\082018-os-Sc-Wa\sc7-D.raw""	SpectrumID: ""14451""	scans: ""21854"""
GLTGPIGPPGPAGAPGDKGESGPSGPAG,9|Oxidation,"File: ""J:\082018-os-Sc-Wa\sc7-D.raw""	SpectrumID: ""16207""	scans: ""23739"""
GLTGPIGPPGPAGAPGDKGESGPSGPAGPTGAR,9|Oxidation|15|Oxidation,"File: ""J:\082018-os-Sc-Wa\sc7-D.raw""	SpectrumID: ""13660""	scans: ""20997"""
GADGAPGKDGVR,6|Oxidation,"File: ""J:\082018-os-Sc-Wa\sc7-D.raw""	SpectrumID: ""1770""	scans: ""7372"""
~GAPGDKGESGPSGPAGPTGAR,3|Oxidation,"File: ""J:\082018-os-Sc-Wa\sc7-D.raw""	SpectrumID: ""3961""	scans: ""10283"""
XP_023391169.1 collagen alpha-1(II) chain [Pteropus vampyrus]
VMGFPGPK,2|Oxidation|5|Oxidation,"File: ""J:\082018-os-Sc-Wa\sc7-D.raw""	SpectrumID: ""8448""	scans: ""15343"""
GLTGPIGPPG,9|Oxidation,"File: ""J:\082018-os-Sc-Wa\sc7-D.raw""	SpectrumID: ""18124""	scans: ""25785"""
PGADGQPGAK,1|Oxidation|6|Deamidated|7|Oxidation,"File: ""J:\082018-os-Sc-Wa\sc7-D.raw""	SpectrumID: ""1063""	scans: ""6205"""
GLTGPIGPPGP,9|Oxidation,"File: ""J:\082018-os-Sc-Wa\sc7-D.raw""	SpectrumID: ""20847""	scans: ""28732"""
GLTGPIGPPGPA,9|Oxidation,"File: ""J:\082018-os-Sc-Wa\sc7-D.raw""	SpectrumID: ""20919""	scans: ""28811"""
AGPPGADGQPGAK,4|Oxidation|9|Deamidated,"File: ""J:\082018-os-Sc-Wa\sc7-D.raw""	SpectrumID: ""3170""	scans: ""9385"""
PGLPGPSGEPGK,1|Oxidation|4|Oxidation|10|Oxidation,"File: ""J:\082018-os-Sc-Wa\sc7-D.raw""	SpectrumID: ""14126""	scans: ""21506"""
FPGLPGPSGEPGK,2|Oxidation|5|Oxidation,"File: ""J:\082018-os-Sc-Wa\sc7-D.raw""	SpectrumID: ""14486""	scans: ""21891"""
FAGPPGADGQPGAK,5|Oxidation|10|Deamidated,"File: ""J:\082018-os-Sc-Wa\sc7-D.raw""	SpectrumID: ""8624""	scans: ""15536"""
GFPGLPGPSGEPGK,3|Oxidation|6|Oxidation|12|Oxidation,"File: ""J:\082018-os-Sc-Wa\sc7-D.raw""	SpectrumID: ""14119""	scans: ""21499"""
PAGFAGPPGADGQPGAK,8|Oxidation|13|Deamidated,"File: ""J:\082018-os-Sc-Wa\sc7-D.raw""	SpectrumID: ""11237""	scans: ""18395"""
GPPGPAGFAGPPGADGQPGAK,3|Oxidation|12|Oxidation|17|Deamidated,"File: ""J:\082018-os-Sc-Wa\sc7-D.raw""	SpectrumID: ""13290""	scans: ""20603"""
GETGPPGPAGF,6|Oxidation,"File: ""J:\082018-os-Sc-Wa\sc7-D.raw""	SpectrumID: ""17598""	scans: ""25224"""
GETGPPGPAGFAGPPGADGQPGAK,6|Oxidation|15|Oxidation,"File: ""J:\082018-os-Sc-Wa\sc7-D.raw""	SpectrumID: ""13728""	scans: ""21071"""
GPPGPPGPSGK,6|Oxidation,"File: ""J:\082018-os-Sc-Wa\sc7-D.raw""	SpectrumID: ""5632""	scans: ""12207"""
TGPAGAAGAR,,"File: ""J:\082018-os-Sc-Wa\sc7-D.raw""	SpectrumID: ""2191""	scans: ""8105"""
GFPGQDGLAGPK,3|Oxidation|5|Deamidated,"File: ""J:\082018-os-Sc-Wa\sc7-D.raw""	SpectrumID: ""13680""	scans: ""21019"""
GQPGVMGFPGPK,3|Oxidation|6|Oxidation|9|Oxidation,"File: ""J:\082018-os-Sc-Wa\sc7-D.raw""	SpectrumID: ""9824""	scans: ""16841"""
GPPGPQGATGPLGPK,3|Oxidation|6|Deamidated|14|Oxidation,"File: ""J:\082018-os-Sc-Wa\sc7-D.raw""	SpectrumID: ""10545""	scans: ""17629"""
VGPPGLTGPAGEPGR,4|Oxidation|13|Oxidation,"File: ""J:\082018-os-Sc-Wa\sc7-D.raw""	SpectrumID: ""11479""	scans: ""18654"""
GAQGPPGATGFPGAAGR,3|Deamidated|12|Oxidation,"File: ""J:\082018-os-Sc-Wa\sc7-D.raw""	SpectrumID: ""11932""	scans: ""19145"""
DGANGIPGPIGPPGPR,7|Oxidation|13|Oxidation|15|Oxidation,"File: ""J:\082018-os-Sc-Wa\sc7-D.raw""	SpectrumID: ""13652""	scans: ""20989"""
GSAGAPGIAGAPGFPGPR,6|Oxidation|12|Oxidation|17|Oxidation,"File: ""J:\082018-os-Sc-Wa\sc7-D.raw""	SpectrumID: ""13831""	scans: ""21181"""
GLTGPIGPPGPAGANGEK,9|Oxidation|15|Deamidated,"File: ""J:\082018-os-Sc-Wa\sc7-D.raw""	SpectrumID: ""14776""	scans: ""22206"""
GESGSPGENGSPGPMGPR,6|Oxidation|12|Oxidation|15|Oxidation,"File: ""J:\082018-os-Sc-Wa\sc7-D.raw""	SpectrumID: ""2967""	scans: ""9135"""
GEPGPAGPQGAPGPAGEEGK,3|Oxidation|9|Deamidated|12|Oxidation,"File: ""J:\082018-os-Sc-Wa\sc7-D.raw""	SpectrumID: ""7125""	scans: ""13893"""
QGDRGEAGAQGPMGPAGPAG,1|Deamidated|10|Deamidated|13|Oxidation,"File: ""J:\082018-os-Sc-Wa\sc7-D.raw""	SpectrumID: ""8357""	scans: ""15244"""
GPPGPVGPPGLTGPAGEPGR,3|Oxidation|9|Oxidation|18|Oxidation,"File: ""J:\082018-os-Sc-Wa\sc7-D.raw""	SpectrumID: ""14005""	scans: ""21369"""
VGPPGSNGNPGPPGPPGPSGK,4|Oxidation|7|Deamidated|9|Deamidated|13|Oxidation|16|Oxidation,"File: ""J:\082018-os-Sc-Wa\sc7-D.raw""	SpectrumID: ""8579""	scans: ""15482"""
GPPGPPGKPGDDGEAGKPGK,3|Oxidation|6|Oxidation|9|Oxidation|18|Oxidation,"File: ""J:\082018-os-Sc-Wa\sc7-D.raw""	SpectrumID: ""2115""	scans: ""8011"""
GEPGPAGPQGAPGPAGEEGKR,3|Oxidation|9|Deamidated|12|Oxidation,"File: ""J:\082018-os-Sc-Wa\sc7-D.raw""	SpectrumID: ""5087""	scans: ""11580"""
QGDRGEAGAQGPMGPAGPAGAR,1|Deamidated|13|Oxidation,"File: ""J:\082018-os-Sc-Wa\sc7-D.raw""	SpectrumID: ""5666""	scans: ""12246"""
GPEGAQGPRGEPGTPGSPGPAGA,6|Deamidated|12|Oxidation|15|Oxidation|18|Oxidation,"File: ""J:\082018-os-Sc-Wa\sc7-D.raw""	SpectrumID: ""7104""	scans: ""13870"""
GASGPAGPPGAQGPPGLQGMPGER,9|Oxidation|12|Deamidated|15|Oxidation|20|Oxidation|21|Oxidation,"File: ""J:\082018-os-Sc-Wa\sc7-D.raw""	SpectrumID: ""11194""	scans: ""18349"""
GEPGDDGPSGPDGPPGPQGLAGQR,14|Oxidation|18|Deamidated|23|Deamidated,"File: ""J:\082018-os-Sc-Wa\sc7-D.raw""	SpectrumID: ""14669""	scans: ""22086"""
GEPGTPGSPGPAGASGNPGTDGIPGAK,3|Oxidation|6|Oxidation|9|Oxidation|18|Oxidation|24|Oxidation,"File: ""J:\082018-os-Sc-Wa\sc7-D.raw""	SpectrumID: ""9037""	scans: ""15976"""
GFTGLQGLPGPPGPSGDQGASGPAGPSGPR,9|Oxidation|12|Oxidation|18|Deamidated,"File: ""J:\082018-os-Sc-Wa\sc7-D.raw""	SpectrumID: ""21016""	scans: ""28915"""
GPPGPAGAPGPQGFQGNPGEPGEPGVSGPMGPR,2|Oxidation|9|Oxidation|12|Deamidated|21|Oxidation|24|Oxidation|30|Oxidation,"File: ""J:\082018-os-Sc-Wa\sc7-D.raw""	SpectrumID: ""15042""	scans: ""22489"""
XP_011354613.1 collagen alpha-1(III) chain [Pteropus vampyrus]
GPAGPQGPR,,"File: ""J:\082018-os-Sc-Wa\sc7-D.raw""	SpectrumID: ""2492""	scans: ""8509"""
VMGFPGPK,2|Oxidation|5|Oxidation,"File: ""J:\082018-os-Sc-Wa\sc7-D.raw""	SpectrumID: ""8448""	scans: ""15343"""
GPAGPQGPRGDKGETGE,6|Deamidated,"File: ""J:\082018-os-Sc-Wa\sc7-D.raw""	SpectrumID: ""2957""	scans: ""9123"""
GQPGVMGFPGPK,3|Oxidation|6|Oxidation|9|Oxidation,"File: ""J:\082018-os-Sc-Wa\sc7-D.raw""	SpectrumID: ""9824""	scans: ""16841"""
GDKGETGERGSNGIK,12|Deamidated,"File: ""J:\082018-os-Sc-Wa\sc7-D.raw""	SpectrumID: ""1783""	scans: ""7392"""
~GPAGPQGPRG,,"File: ""J:\082018-os-Sc-Wa\sc7-D.raw""	SpectrumID: ""3047""	scans: ""9230"""
Taxonomic match: Sturnira hondurensis Average Score= [0.39191797]
Containing these species:Sturnira hondurensis
XP_036902363.1 collagen alpha-2(I) chain [Sturnira hondurensis]
IGFPGPK,4|Oxidation,"File: ""J:\082018-os-Sc-Wa\sc7-D.raw""	SpectrumID: ""10175""	scans: ""17224"""
VVGPQGAR,5|Deamidated,"File: ""J:\082018-os-Sc-Wa\sc7-D.raw""	SpectrumID: ""4037""	scans: ""10375"""
GDQGPVGR,3|Deamidated,"File: ""J:\082018-os-Sc-Wa\sc7-D.raw""	SpectrumID: ""3885""	scans: ""10193"""
GVVGPQGAR,6|Deamidated,"File: ""J:\082018-os-Sc-Wa\sc7-D.raw""	SpectrumID: ""5969""	scans: ""12579"""
HGPVGPTGK,,"File: ""J:\082018-os-Sc-Wa\sc7-D.raw""	SpectrumID: ""1592""	scans: ""7044"""
PGPIGPAGAR,,"File: ""J:\082018-os-Sc-Wa\sc7-D.raw""	SpectrumID: ""7565""	scans: ""14387"""
GNIGFPGPK,2|Deamidated|6|Oxidation,"File: ""J:\082018-os-Sc-Wa\sc7-D.raw""	SpectrumID: ""11834""	scans: ""19040"""
LGISGPPGAR,7|Oxidation,"File: ""J:\082018-os-Sc-Wa\sc7-D.raw""	SpectrumID: ""21247""	scans: ""29161"""
ARGPPGPPGK,5|Oxidation|8|Oxidation,"File: ""J:\082018-os-Sc-Wa\sc7-D.raw""	SpectrumID: ""1343""	scans: ""6569"""
GEVGPAGPNGF,,"File: ""J:\082018-os-Sc-Wa\sc7-D.raw""	SpectrumID: ""18846""	scans: ""26556"""
PGNIGFPGPK,1|Oxidation|7|Oxidation,"File: ""J:\082018-os-Sc-Wa\sc7-D.raw""	SpectrumID: ""11949""	scans: ""19163"""
GEVGPAGPNGFA,9|Deamidated,"File: ""J:\082018-os-Sc-Wa\sc7-D.raw""	SpectrumID: ""19916""	scans: ""27715"""
DGNPGNDGPPGR,6|Deamidated|10|Oxidation,"File: ""J:\082018-os-Sc-Wa\sc7-D.raw""	SpectrumID: ""2838""	scans: ""8973"""
GEPGNIGFPGPK,3|Oxidation|5|Deamidated|11|Oxidation,"File: ""J:\082018-os-Sc-Wa\sc7-D.raw""	SpectrumID: ""12827""	scans: ""20107"""
GFPGTPGLPGFK,3|Oxidation|9|Oxidation,"File: ""J:\082018-os-Sc-Wa\sc7-D.raw""	SpectrumID: ""19824""	scans: ""27617"""
GDKGEPGDKGPR,,"File: ""J:\082018-os-Sc-Wa\sc7-D.raw""	SpectrumID: ""641""	scans: ""5686"""
GPNGDSGRPGEPG,3|Deamidated|9|Oxidation|12|Oxidation,"File: ""J:\082018-os-Sc-Wa\sc7-D.raw""	SpectrumID: ""293""	scans: ""4151"""
LGAPGILGLPGSR,4|Oxidation|10|Oxidation,"File: ""J:\082018-os-Sc-Wa\sc7-D.raw""	SpectrumID: ""19693""	scans: ""27477"""
GFAGPAGAAGQPGAK,12|Oxidation,"File: ""J:\082018-os-Sc-Wa\sc7-D.raw""	SpectrumID: ""7824""	scans: ""14667"""
GFPGTPGLPGFKG,3|Oxidation|6|Oxidation|9|Oxidation,"File: ""J:\082018-os-Sc-Wa\sc7-D.raw""	SpectrumID: ""17686""	scans: ""25318"""
PGEFGLPGPAGPR,1|Oxidation|7|Oxidation,"File: ""J:\082018-os-Sc-Wa\sc7-D.raw""	SpectrumID: ""19190""	scans: ""26928"""
GEVGPAGPNGFAGPA,9|Deamidated,"File: ""J:\082018-os-Sc-Wa\sc7-D.raw""	SpectrumID: ""21595""	scans: ""29536"""
LPGVAGAPGLPGPR,2|Oxidation|8|Oxidation|13|Oxidation,"File: ""J:\082018-os-Sc-Wa\sc7-D.raw""	SpectrumID: ""14103""	scans: ""21482"""
~GSDGSVGPVGPAGPLG,,"File: ""J:\082018-os-Sc-Wa\sc7-D.raw""	SpectrumID: ""21762""	scans: ""29714"""
VGAPGPHGPVGPTGK,4|Oxidation,"File: ""J:\082018-os-Sc-Wa\sc7-D.raw""	SpectrumID: ""5097""	scans: ""11593"""
LLGAPGILGLPGSR,5|Oxidation|11|Oxidation,"File: ""J:\082018-os-Sc-Wa\sc7-D.raw""	SpectrumID: ""24305""	scans: ""32461"""
AGEDGHPGKPGRPG,7|Oxidation|13|Oxidation,"File: ""J:\082018-os-Sc-Wa\sc7-D.raw""	SpectrumID: ""510""	scans: ""5524"""
NGFAGPAGAAGQPGAK,1|Deamidated|12|Deamidated|13|Oxidation,"File: ""J:\082018-os-Sc-Wa\sc7-D.raw""	SpectrumID: ""12637""	scans: ""19900"""
GLLGAPGILGLPGSR,6|Oxidation|12|Oxidation,"File: ""J:\082018-os-Sc-Wa\sc7-D.raw""	SpectrumID: ""25918""	scans: ""34231"""
GEPGEPGQTGPAGAR,3|Oxidation|6|Oxidation,"File: ""J:\082018-os-Sc-Wa\sc7-D.raw""	SpectrumID: ""2865""	scans: ""9005"""
GLPGEFGLPGPAGPR,3|Oxidation|11|Oxidation,"File: ""J:\082018-os-Sc-Wa\sc7-D.raw""	SpectrumID: ""27388""	scans: ""35863"""
GSPGERGEVGPAGPNG,3|Oxidation|15|Deamidated,"File: ""J:\082018-os-Sc-Wa\sc7-D.raw""	SpectrumID: ""6345""	scans: ""13038"""
DSGRPGEPGLMGPR,5|Oxidation|8|Oxidation|11|Oxidation,"File: ""J:\082018-os-Sc-Wa\sc7-D.raw""	SpectrumID: ""5934""	scans: ""12541"""
AGEPGEPGQTGPAGAR,4|Oxidation|7|Oxidation|9|Deamidated,"File: ""J:\082018-os-Sc-Wa\sc7-D.raw""	SpectrumID: ""3619""	scans: ""9883"""
VGEPGPLGISGPPGAR,4|Oxidation|13|Oxidation,"File: ""J:\082018-os-Sc-Wa\sc7-D.raw""	SpectrumID: ""15246""	scans: ""22713"""
GEVGPAGPNGFAGPAGAA,9|Deamidated,"File: ""J:\082018-os-Sc-Wa\sc7-D.raw""	SpectrumID: ""22788""	scans: ""30812"""
GPNGDSGRPGEPGLMG,3|Deamidated|9|Oxidation|12|Oxidation|15|Oxidation,"File: ""J:\082018-os-Sc-Wa\sc7-D.raw""	SpectrumID: ""6337""	scans: ""13029"""
GFPGTPGLPGFKGIR,3|Oxidation|6|Oxidation|9|Oxidation,"File: ""J:\082018-os-Sc-Wa\sc7-D.raw""	SpectrumID: ""16410""	scans: ""23956"""
GEVGPAGPNGFAGPAGAAG,9|Deamidated,"File: ""J:\082018-os-Sc-Wa\sc7-D.raw""	SpectrumID: ""21777""	scans: ""29730"""
GAAGLPGVAGAPGLPGPR,6|Oxidation|12|Oxidation|17|Oxidation,"File: ""J:\082018-os-Sc-Wa\sc7-D.raw""	SpectrumID: ""16533""	scans: ""24087"""
PAGEPGEPGQTGPAGAR,5|Oxidation|8|Oxidation|10|Deamidated,"File: ""J:\082018-os-Sc-Wa\sc7-D.raw""	SpectrumID: ""4998""	scans: ""11485"""
GPAGEPGEPGQTGPAGAR,6|Oxidation|9|Oxidation|11|Deamidated,"File: ""J:\082018-os-Sc-Wa\sc7-D.raw""	SpectrumID: ""4982""	scans: ""11466"""
DGNPGNDGPPGRDGQPG,3|Deamidated|4|Oxidation|6|Deamidated|10|Oxidation|15|Deamidated|16|Oxidation,"File: ""J:\082018-os-Sc-Wa\sc7-D.raw""	SpectrumID: ""2375""	scans: ""8355"""
AGEDGHPGKPGRPGER,7|Oxidation|10|Oxidation|13|Oxidation,"File: ""J:\082018-os-Sc-Wa\sc7-D.raw""	SpectrumID: ""102""	scans: ""3326"""
GPQGLLGAPGILGLPGSR,3|Deamidated|9|Oxidation|15|Oxidation,"File: ""J:\082018-os-Sc-Wa\sc7-D.raw""	SpectrumID: ""27541""	scans: ""36041"""
GPVGAVGAPGPHGPVGPTGK,9|Oxidation,"File: ""J:\082018-os-Sc-Wa\sc7-D.raw""	SpectrumID: ""9193""	scans: ""16148"""
QGPAGEPGEPGQTGPAGAR,7|Oxidation|15|Oxidation,"File: ""J:\082018-os-Sc-Wa\sc7-D.raw""	SpectrumID: ""4853""	scans: ""11313"""
GPNGDSGRPGEPGLMGPR,3|Deamidated|9|Oxidation|12|Oxidation|15|Oxidation,"File: ""J:\082018-os-Sc-Wa\sc7-D.raw""	SpectrumID: ""5593""	scans: ""12165"""
GEVGPAGPNGFAGPAGAAGQPG,9|Deamidated|20|Deamidated|21|Oxidation,"File: ""J:\082018-os-Sc-Wa\sc7-D.raw""	SpectrumID: ""21432""	scans: ""29362"""
VGPAGPNGFAGPAGAAGQPGAK,7|Deamidated|18|Deamidated|19|Oxidation,"File: ""J:\082018-os-Sc-Wa\sc7-D.raw""	SpectrumID: ""14869""	scans: ""22305"""
GSPGERGEVGPAGPNGFAGPA,3|Oxidation|15|Deamidated,"File: ""J:\082018-os-Sc-Wa\sc7-D.raw""	SpectrumID: ""15290""	scans: ""22760"""
FQGPAGEPGEPGQTGPAGAR,2|Deamidated|8|Oxidation|11|Oxidation|13|Deamidated,"File: ""J:\082018-os-Sc-Wa\sc7-D.raw""	SpectrumID: ""10320""	scans: ""17382"""
GEPGNIGFPGPKGPSGEPGK,3|Oxidation|5|Deamidated|9|Oxidation|11|Oxidation|18|Oxidation,"File: ""J:\082018-os-Sc-Wa\sc7-D.raw""	SpectrumID: ""10221""	scans: ""17273"""
GFQGPAGEPGEPGQTGPAGAR,9|Oxidation|12|Oxidation|14|Deamidated,"File: ""J:\082018-os-Sc-Wa\sc7-D.raw""	SpectrumID: ""10411""	scans: ""17485"""
PGNDGPPGRDGQPGHKGER,1|Oxidation|3|Deamidated|7|Oxidation|12|Deamidated|13|Oxidation,"File: ""J:\082018-os-Sc-Wa\sc7-D.raw""	SpectrumID: ""625""	scans: ""5667"""
EVGPAGPNGFAGPAGAAGQPGAK,19|Deamidated|20|Oxidation,"File: ""J:\082018-os-Sc-Wa\sc7-D.raw""	SpectrumID: ""23464""	scans: ""31537"""
GEVGPAGPNGFAGPAGAAGQPGAK,21|Oxidation,"File: ""J:\082018-os-Sc-Wa\sc7-D.raw""	SpectrumID: ""14214""	scans: ""21600"""
QGFQGPAGEPGEPGQTGPAGAR,10|Oxidation|13|Oxidation|15|Deamidated,"File: ""J:\082018-os-Sc-Wa\sc7-D.raw""	SpectrumID: ""17420""	scans: ""25034"""
GEVGPAGPNGFAGPAGAAGQPGAKG,9|Deamidated|20|Deamidated|21|Oxidation,"File: ""J:\082018-os-Sc-Wa\sc7-D.raw""	SpectrumID: ""15702""	scans: ""23200"""
GAPGPDGNNGAQGPPGPQGVQGGK,3|Oxidation|15|Oxidation,"File: ""J:\082018-os-Sc-Wa\sc7-D.raw""	SpectrumID: ""7147""	scans: ""13916"""
GAPGPDGNNGAQGPPGPQGVQGGKG,5|Oxidation|8|Deamidated|9|Deamidated|12|Deamidated|15|Oxidation|18|Deamidated|21|Deamidated,"File: ""J:\082018-os-Sc-Wa\sc7-D.raw""	SpectrumID: ""10144""	scans: ""17191"""
GPQGFQGPAGEPGEPGQTGPAGAR,3|Deamidated|6|Deamidated|12|Oxidation|15|Oxidation|17|Deamidated,"File: ""J:\082018-os-Sc-Wa\sc7-D.raw""	SpectrumID: ""13116""	scans: ""20417"""
DGNPGNDGPPGRDGQPGHKGER,4|Oxidation|10|Oxidation|15|Deamidated|16|Oxidation,"File: ""J:\082018-os-Sc-Wa\sc7-D.raw""	SpectrumID: ""1059""	scans: ""6198"""
GEVGPAGPNGFAGPAGAAGQPGAKGER,20|Deamidated|21|Oxidation,"File: ""J:\082018-os-Sc-Wa\sc7-D.raw""	SpectrumID: ""11670""	scans: ""18858"""
GAPGPQGFQGPAGEPGEPGQTGPAGAR,5|Oxidation|9|Deamidated|15|Oxidation|18|Oxidation|20|Deamidated,"File: ""J:\082018-os-Sc-Wa\sc7-D.raw""	SpectrumID: ""12582""	scans: ""19841"""
~GSDGSVGPVGPAGPLGSAGPPGFPGAPGPK,21|Oxidation,"File: ""J:\082018-os-Sc-Wa\sc7-D.raw""	SpectrumID: ""23602""	scans: ""31684"""
GSPGERGEVGPAGPNGFAGPAGAAGQPGAK,3|Oxidation|26|Deamidated|27|Oxidation,"File: ""J:\082018-os-Sc-Wa\sc7-D.raw""	SpectrumID: ""11610""	scans: ""18794"""
PGPQGLLGAPGILGLPGSR,1|Oxidation|3|Oxidation|10|Oxidation|16|Oxidation,"File: ""J:\082018-os-Sc-Wa\sc7-D.raw""	SpectrumID: ""28027""	scans: ""36590"""
PGNAGPVGAVGAPGPHGPVGPTGK,1|Oxidation|3|Deamidated|13|Oxidation,"File: ""J:\082018-os-Sc-Wa\sc7-D.raw""	SpectrumID: ""21838""	scans: ""29795"""
GYPGNAGPVGAVGAPGPHGPVGPTGK,3|Oxidation|5|Deamidated|15|Oxidation,"File: ""J:\082018-os-Sc-Wa\sc7-D.raw""	SpectrumID: ""12613""	scans: ""19874"""
GPAGPSGPPGKDGR,9|Oxidation,"File: ""J:\082018-os-Sc-Wa\sc7-D.raw""	SpectrumID: ""6053""	scans: ""12684"""
GPLGSAGPPGFPGAPGPK,2|Oxidation|9|Oxidation|12|Oxidation|17|Oxidation,"File: ""J:\082018-os-Sc-Wa\sc7-D.raw""	SpectrumID: ""25485""	scans: ""33737"""
VGPVGPAGPLGSAGPPGFPGAPGPK,16|Oxidation|19|Oxidation|22|Oxidation,"File: ""J:\082018-os-Sc-Wa\sc7-D.raw""	SpectrumID: ""20290""	scans: ""28117"""
SVGPVGPAGPLGSAGPPGFPGAPGPK,17|Oxidation|20|Oxidation|23|Oxidation,"File: ""J:\082018-os-Sc-Wa\sc7-D.raw""	SpectrumID: ""20899""	scans: ""28790"""
TGETGAGGPPGFAGEK,10|Oxidation,"File: ""J:\082018-os-Sc-Wa\sc7-D.raw""	SpectrumID: ""8895""	scans: ""15825"""
XP_036899672.1 collagen alpha-2(V) chain [Sturnira hondurensis]
LVPVVTGIR,,"File: ""J:\082018-os-Sc-Wa\sc7-D.raw""	SpectrumID: ""17239""	scans: ""24841"""
GLTGNPGVQGPEGK,6|Oxidation,"File: ""J:\082018-os-Sc-Wa\sc7-D.raw""	SpectrumID: ""7604""	scans: ""14428"""
GDRGDPGPAGLPGSQGAPGTPGPVGAPGDAGQR,6|Oxidation|12|Oxidation|15|Deamidated|18|Oxidation|21|Oxidation|27|Oxidation|32|Deamidated,"File: ""J:\082018-os-Sc-Wa\sc7-D.raw""	SpectrumID: ""10942""	scans: ""18071"""
GPAGPPGGPGDKGDPGEDGQPGPDGPPGPAGTTGQR,6|Oxidation|9|Oxidation|15|Oxidation|20|Deamidated|21|Oxidation|27|Oxidation|35|Deamidated,"File: ""J:\082018-os-Sc-Wa\sc7-D.raw""	SpectrumID: ""7709""	scans: ""14540"""
XP_036917029.1 collagen alpha-1(II) chain isoform X1 [Sturnira hondurensis]
VMGFPGPK,2|Oxidation|5|Oxidation,"File: ""J:\082018-os-Sc-Wa\sc7-D.raw""	SpectrumID: ""8448""	scans: ""15343"""
GLTGPIGPPG,9|Oxidation,"File: ""J:\082018-os-Sc-Wa\sc7-D.raw""	SpectrumID: ""18124""	scans: ""25785"""
PGADGQPGAK,1|Oxidation|6|Deamidated|7|Oxidation,"File: ""J:\082018-os-Sc-Wa\sc7-D.raw""	SpectrumID: ""1063""	scans: ""6205"""
GLTGPIGPPGP,9|Oxidation,"File: ""J:\082018-os-Sc-Wa\sc7-D.raw""	SpectrumID: ""20847""	scans: ""28732"""
GLTGPIGPPGPA,9|Oxidation,"File: ""J:\082018-os-Sc-Wa\sc7-D.raw""	SpectrumID: ""20919""	scans: ""28811"""
AGPPGADGQPGAK,4|Oxidation|9|Deamidated,"File: ""J:\082018-os-Sc-Wa\sc7-D.raw""	SpectrumID: ""3170""	scans: ""9385"""
PGLPGPSGEPGK,1|Oxidation|4|Oxidation|10|Oxidation,"File: ""J:\082018-os-Sc-Wa\sc7-D.raw""	SpectrumID: ""14126""	scans: ""21506"""
FPGLPGPSGEPGK,2|Oxidation|5|Oxidation,"File: ""J:\082018-os-Sc-Wa\sc7-D.raw""	SpectrumID: ""14486""	scans: ""21891"""
FAGPPGADGQPGAK,5|Oxidation|10|Deamidated,"File: ""J:\082018-os-Sc-Wa\sc7-D.raw""	SpectrumID: ""8624""	scans: ""15536"""
GFPGLPGPSGEPGK,3|Oxidation|6|Oxidation|12|Oxidation,"File: ""J:\082018-os-Sc-Wa\sc7-D.raw""	SpectrumID: ""14119""	scans: ""21499"""
PAGFAGPPGADGQPGAK,8|Oxidation|13|Deamidated,"File: ""J:\082018-os-Sc-Wa\sc7-D.raw""	SpectrumID: ""11237""	scans: ""18395"""
GPPGPAGFAGPPGADGQPGAK,3|Oxidation|12|Oxidation|17|Deamidated,"File: ""J:\082018-os-Sc-Wa\sc7-D.raw""	SpectrumID: ""13290""	scans: ""20603"""
GETGPPGPAGF,6|Oxidation,"File: ""J:\082018-os-Sc-Wa\sc7-D.raw""	SpectrumID: ""17598""	scans: ""25224"""
GETGPPGPAGFAGPPGADGQPGAK,6|Oxidation|15|Oxidation,"File: ""J:\082018-os-Sc-Wa\sc7-D.raw""	SpectrumID: ""13728""	scans: ""21071"""
GPPGPPGPSGK,6|Oxidation,"File: ""J:\082018-os-Sc-Wa\sc7-D.raw""	SpectrumID: ""5632""	scans: ""12207"""
GFPGQDGLAGPK,3|Oxidation|5|Deamidated,"File: ""J:\082018-os-Sc-Wa\sc7-D.raw""	SpectrumID: ""13680""	scans: ""21019"""
GQPGVMGFPGPK,3|Oxidation|6|Oxidation|9|Oxidation,"File: ""J:\082018-os-Sc-Wa\sc7-D.raw""	SpectrumID: ""9824""	scans: ""16841"""
GPPGPQGATGPLGPK,3|Oxidation|6|Deamidated|14|Oxidation,"File: ""J:\082018-os-Sc-Wa\sc7-D.raw""	SpectrumID: ""10545""	scans: ""17629"""
VGPPGLTGPAGEPGR,4|Oxidation|13|Oxidation,"File: ""J:\082018-os-Sc-Wa\sc7-D.raw""	SpectrumID: ""11479""	scans: ""18654"""
GAQGPPGATGFPGAAGR,3|Deamidated|12|Oxidation,"File: ""J:\082018-os-Sc-Wa\sc7-D.raw""	SpectrumID: ""11932""	scans: ""19145"""
DGANGIPGPIGPPGPR,7|Oxidation|13|Oxidation|15|Oxidation,"File: ""J:\082018-os-Sc-Wa\sc7-D.raw""	SpectrumID: ""13652""	scans: ""20989"""
GSAGAPGIAGAPGFPGPR,6|Oxidation|12|Oxidation|17|Oxidation,"File: ""J:\082018-os-Sc-Wa\sc7-D.raw""	SpectrumID: ""13831""	scans: ""21181"""
GLTGPIGPPGPAGANGEK,9|Oxidation|15|Deamidated,"File: ""J:\082018-os-Sc-Wa\sc7-D.raw""	SpectrumID: ""14776""	scans: ""22206"""
DGETGAAGPPGPAGPAGER,10|Oxidation,"File: ""J:\082018-os-Sc-Wa\sc7-D.raw""	SpectrumID: ""8668""	scans: ""15583"""
GESGSPGENGSPGPMGPR,6|Oxidation|12|Oxidation|15|Oxidation,"File: ""J:\082018-os-Sc-Wa\sc7-D.raw""	SpectrumID: ""2967""	scans: ""9135"""
GEPGPAGPQGAPGPAGEEGK,3|Oxidation|9|Deamidated|12|Oxidation,"File: ""J:\082018-os-Sc-Wa\sc7-D.raw""	SpectrumID: ""7125""	scans: ""13893"""
QGDRGEAGAQGPMGPAGPAG,1|Deamidated|10|Deamidated|13|Oxidation,"File: ""J:\082018-os-Sc-Wa\sc7-D.raw""	SpectrumID: ""8357""	scans: ""15244"""
GPPGPVGPPGLTGPAGEPGR,3|Oxidation|9|Oxidation|18|Oxidation,"File: ""J:\082018-os-Sc-Wa\sc7-D.raw""	SpectrumID: ""14005""	scans: ""21369"""
VGPPGSNGNPGPPGPPGPSGK,4|Oxidation|7|Deamidated|9|Deamidated|13|Oxidation|16|Oxidation,"File: ""J:\082018-os-Sc-Wa\sc7-D.raw""	SpectrumID: ""8579""	scans: ""15482"""
GPPGPPGKPGDDGEAGKPGK,3|Oxidation|6|Oxidation|9|Oxidation|18|Oxidation,"File: ""J:\082018-os-Sc-Wa\sc7-D.raw""	SpectrumID: ""2115""	scans: ""8011"""
GEPGPAGPQGAPGPAGEEGKR,3|Oxidation|9|Deamidated|12|Oxidation,"File: ""J:\082018-os-Sc-Wa\sc7-D.raw""	SpectrumID: ""5087""	scans: ""11580"""
QGDRGEAGAQGPMGPAGPAGAR,1|Deamidated|13|Oxidation,"File: ""J:\082018-os-Sc-Wa\sc7-D.raw""	SpectrumID: ""5666""	scans: ""12246"""
GPEGAQGPRGEPGTPGSPGPAGA,6|Deamidated|12|Oxidation|15|Oxidation|18|Oxidation,"File: ""J:\082018-os-Sc-Wa\sc7-D.raw""	SpectrumID: ""7104""	scans: ""13870"""
GASGPAGPPGAQGPPGLQGMPGER,9|Oxidation|12|Deamidated|15|Oxidation|20|Oxidation|21|Oxidation,"File: ""J:\082018-os-Sc-Wa\sc7-D.raw""	SpectrumID: ""11194""	scans: ""18349"""
GEPGDDGPSGPDGPPGPQGLAGQR,14|Oxidation|18|Deamidated|23|Deamidated,"File: ""J:\082018-os-Sc-Wa\sc7-D.raw""	SpectrumID: ""14669""	scans: ""22086"""
GEPGTPGSPGPAGASGNPGTDGIPGAK,3|Oxidation|6|Oxidation|9|Oxidation|18|Oxidation|24|Oxidation,"File: ""J:\082018-os-Sc-Wa\sc7-D.raw""	SpectrumID: ""9037""	scans: ""15976"""
GFTGLQGLPGPPGPSGDQGASGPAGPSGPR,9|Oxidation|12|Oxidation|18|Deamidated,"File: ""J:\082018-os-Sc-Wa\sc7-D.raw""	SpectrumID: ""21016""	scans: ""28915"""
GPPGPAGAPGPQGFQGNPGEPGEPGVSGPMGPR,2|Oxidation|9|Oxidation|12|Deamidated|21|Oxidation|24|Oxidation|30|Oxidation,"File: ""J:\082018-os-Sc-Wa\sc7-D.raw""	SpectrumID: ""15042""	scans: ""22489"""
XP_036904494.1 collagen alpha-1(XXII) chain [Sturnira hondurensis]
~LGFPGPK,4|Oxidation,"File: ""J:\082018-os-Sc-Wa\sc7-D.raw""	SpectrumID: ""10175""	scans: ""17224"""
~DGPLGFPGPK,1|Oxidation|3|Deamidated|7|Oxidation,"File: ""J:\082018-os-Sc-Wa\sc7-D.raw""	SpectrumID: ""13658""	scans: ""20995"""
XP_036892348.1 collagen alpha-1(V) chain isoform X1 [Sturnira hondurensis]
GPPGPMGPPGL,6|Oxidation,"File: ""J:\082018-os-Sc-Wa\sc7-D.raw""	SpectrumID: ""18832""	scans: ""26541"""
DGEVGPR,,"File: ""J:\082018-os-Sc-Wa\sc7-D.raw""	SpectrumID: ""4199""	scans: ""10551"""
TGPIGPQGAPGKPGPDGLR,7|Deamidated|10|Oxidation|13|Oxidation,"File: ""J:\082018-os-Sc-Wa\sc7-D.raw""	SpectrumID: ""9371""	scans: ""16347"""
TGPPGPPGVVGPQGPTGETGPMGER,4|Oxidation|7|Oxidation|13|Deamidated|22|Oxidation,"File: ""J:\082018-os-Sc-Wa\sc7-D.raw""	SpectrumID: ""13868""	scans: ""21223"""
~GPAGPPGERG,,"File: ""J:\082018-os-Sc-Wa\sc7-D.raw""	SpectrumID: ""3047""	scans: ""9230"""
XP_036885170.1 collagen alpha-3(IV) chain [Sturnira hondurensis]
~GTLGLPGPPG,9|Oxidation,"File: ""J:\082018-os-Sc-Wa\sc7-D.raw""	SpectrumID: ""18124""	scans: ""25785"""
~GPSGQPGLR,,"File: ""J:\082018-os-Sc-Wa\sc7-D.raw""	SpectrumID: ""5119""	scans: ""11617"""
XP_036899673.1 collagen alpha-1(III) chain [Sturnira hondurensis]
VMGFPGPK,2|Oxidation|5|Oxidation,"File: ""J:\082018-os-Sc-Wa\sc7-D.raw""	SpectrumID: ""8448""	scans: ""15343"""
GQPGVMGFPGPK,3|Oxidation|6|Oxidation|9|Oxidation,"File: ""J:\082018-os-Sc-Wa\sc7-D.raw""	SpectrumID: ""9824""	scans: ""16841"""
XP_036889265.1 collagen alpha-1(I) chain isoform X1 [Sturnira hondurensis]
AAGLPGPK,5|Oxidation,"File: ""J:\082018-os-Sc-Wa\sc7-D.raw""	SpectrumID: ""4824""	scans: ""11276"""
GDAGPAGPK,,"File: ""J:\082018-os-Sc-Wa\sc7-D.raw""	SpectrumID: ""2274""	scans: ""8198"""
GAAGLPGPK,6|Oxidation,"File: ""J:\082018-os-Sc-Wa\sc7-D.raw""	SpectrumID: ""5943""	scans: ""12551"""
GPAGPQGPR,,"File: ""J:\082018-os-Sc-Wa\sc7-D.raw""	SpectrumID: ""2492""	scans: ""8509"""
VVGLPGQR,5|Oxidation,"File: ""J:\082018-os-Sc-Wa\sc7-D.raw""	SpectrumID: ""8063""	scans: ""14931"""
GFSGLDGAK,,"File: ""J:\082018-os-Sc-Wa\sc7-D.raw""	SpectrumID: ""12469""	scans: ""19718"""
VMGFPGPK,2|Oxidation|5|Oxidation,"File: ""J:\082018-os-Sc-Wa\sc7-D.raw""	SpectrumID: ""8448""	scans: ""15343"""
~APGPVGPAGK,2|Oxidation,"File: ""J:\082018-os-Sc-Wa\sc7-D.raw""	SpectrumID: ""7899""	scans: ""14751"""
GLTGPIGPPG,9|Oxidation,"File: ""J:\082018-os-Sc-Wa\sc7-D.raw""	SpectrumID: ""18124""	scans: ""25785"""
PGADGVAGPK,1|Oxidation,"File: ""J:\082018-os-Sc-Wa\sc7-D.raw""	SpectrumID: ""11012""	scans: ""18146"""
GSEGPQGVR,6|Deamidated,"File: ""J:\082018-os-Sc-Wa\sc7-D.raw""	SpectrumID: ""2611""	scans: ""8702"""
TGPPGPAGQD,4|Oxidation|9|Deamidated,"File: ""J:\082018-os-Sc-Wa\sc7-D.raw""	SpectrumID: ""6418""	scans: ""13116"""
~GAPGPVGPAGK,3|Oxidation,"File: ""J:\082018-os-Sc-Wa\sc7-D.raw""	SpectrumID: ""3490""	scans: ""9743"""
IGNVGAPGPK,3|Deamidated|7|Oxidation,"File: ""J:\082018-os-Sc-Wa\sc7-D.raw""	SpectrumID: ""6024""	scans: ""12645"""
PGADGQPGAK,1|Oxidation|6|Deamidated|7|Oxidation,"File: ""J:\082018-os-Sc-Wa\sc7-D.raw""	SpectrumID: ""1063""	scans: ""6205"""
GSAGPPGATGF,6|Oxidation,"File: ""J:\082018-os-Sc-Wa\sc7-D.raw""	SpectrumID: ""14314""	scans: ""21708"""
AKGDAGPAGPK,,"File: ""J:\082018-os-Sc-Wa\sc7-D.raw""	SpectrumID: ""1019""	scans: ""6153"""
GLTGPIGPPGP,9|Oxidation,"File: ""J:\082018-os-Sc-Wa\sc7-D.raw""	SpectrumID: ""20847""	scans: ""28732"""
AGVMGFPGPK,4|Oxidation|7|Oxidation,"File: ""J:\082018-os-Sc-Wa\sc7-D.raw""	SpectrumID: ""9987""	scans: ""17017"""
GPPGPMGPPGL,6|Oxidation,"File: ""J:\082018-os-Sc-Wa\sc7-D.raw""	SpectrumID: ""18832""	scans: ""26541"""
~PGAPGPVGPAGK,,"File: ""J:\082018-os-Sc-Wa\sc7-D.raw""	SpectrumID: ""11134""	scans: ""18285"""
PIGNVGAPGPK,4|Deamidated|10|Oxidation,"File: ""J:\082018-os-Sc-Wa\sc7-D.raw""	SpectrumID: ""11163""	scans: ""18316"""
PPGFPGAVGAK,2|Oxidation|5|Oxidation,"File: ""J:\082018-os-Sc-Wa\sc7-D.raw""	SpectrumID: ""9567""	scans: ""16559"""
FPGADGVAGPK,2|Oxidation,"File: ""J:\082018-os-Sc-Wa\sc7-D.raw""	SpectrumID: ""10147""	scans: ""17194"""
GANGAPGNDGAK,6|Oxidation|8|Deamidated,"File: ""J:\082018-os-Sc-Wa\sc7-D.raw""	SpectrumID: ""1117""	scans: ""6269"""
IAGAPGFPGAR,5|Oxidation|8|Oxidation,"File: ""J:\082018-os-Sc-Wa\sc7-D.raw""	SpectrumID: ""10406""	scans: ""17477"""
GLTGPIGPPGPA,9|Oxidation,"File: ""J:\082018-os-Sc-Wa\sc7-D.raw""	SpectrumID: ""20919""	scans: ""28811"""
GPPGPMGPPGLA,6|Oxidation,"File: ""J:\082018-os-Sc-Wa\sc7-D.raw""	SpectrumID: ""17853""	scans: ""25496"""
GLTGSPGSPGPD,6|Oxidation|9|Oxidation,"File: ""J:\082018-os-Sc-Wa\sc7-D.raw""	SpectrumID: ""8552""	scans: ""15454"""
GPIGNVGAPGPK,11|Oxidation,"File: ""J:\082018-os-Sc-Wa\sc7-D.raw""	SpectrumID: ""8492""	scans: ""15390"""
VPGPMGPSGPR,2|Oxidation|5|Oxidation,"File: ""J:\082018-os-Sc-Wa\sc7-D.raw""	SpectrumID: ""5386""	scans: ""11913"""
GRPGAPGPAGAR,3|Oxidation|6|Oxidation,"File: ""J:\082018-os-Sc-Wa\sc7-D.raw""	SpectrumID: ""1428""	scans: ""6808"""
TPGPQGIAGQR,2|Oxidation|5|Deamidated|10|Deamidated,"File: ""J:\082018-os-Sc-Wa\sc7-D.raw""	SpectrumID: ""7945""	scans: ""14805"""
GNSGEPGAPGNK,9|Oxidation|11|Deamidated,"File: ""J:\082018-os-Sc-Wa\sc7-D.raw""	SpectrumID: ""261""	scans: ""4015"""
GIAGAPGFPGAR,6|Oxidation|9|Oxidation,"File: ""J:\082018-os-Sc-Wa\sc7-D.raw""	SpectrumID: ""11607""	scans: ""18790"""
GVQGPPGPAGPR,6|Oxidation,"File: ""J:\082018-os-Sc-Wa\sc7-D.raw""	SpectrumID: ""6219""	scans: ""12882"""
~EGAPGAEGSPGR,10|Oxidation,"File: ""J:\082018-os-Sc-Wa\sc7-D.raw""	SpectrumID: ""281""	scans: ""4107"""
TGPPGPAGQDGR,4|Oxidation,"File: ""J:\082018-os-Sc-Wa\sc7-D.raw""	SpectrumID: ""2747""	scans: ""8867"""
GAAGLPGPKGDR,6|Oxidation|8|Oxidation,"File: ""J:\082018-os-Sc-Wa\sc7-D.raw""	SpectrumID: ""3250""	scans: ""9486"""
GLTGSPGSPGPDG,6|Oxidation|9|Oxidation,"File: ""J:\082018-os-Sc-Wa\sc7-D.raw""	SpectrumID: ""8332""	scans: ""15218"""
GAPGAPGPVGPAGK,,"File: ""J:\082018-os-Sc-Wa\sc7-D.raw""	SpectrumID: ""8151""	scans: ""15025"""
AGPPGADGQPGAK,4|Oxidation|9|Deamidated,"File: ""J:\082018-os-Sc-Wa\sc7-D.raw""	SpectrumID: ""3170""	scans: ""9385"""
PGLPGPSGEPGK,1|Oxidation|4|Oxidation|10|Oxidation,"File: ""J:\082018-os-Sc-Wa\sc7-D.raw""	SpectrumID: ""14126""	scans: ""21506"""
GPPGPMGPPGLAG,3|Oxidation|6|Oxidation|9|Oxidation,"File: ""J:\082018-os-Sc-Wa\sc7-D.raw""	SpectrumID: ""14511""	scans: ""21918"""
SVPGPMGPSGPR,6|Oxidation,"File: ""J:\082018-os-Sc-Wa\sc7-D.raw""	SpectrumID: ""7850""	scans: ""14695"""
GQAGVMGFPGPK,6|Oxidation,"File: ""J:\082018-os-Sc-Wa\sc7-D.raw""	SpectrumID: ""11636""	scans: ""18821"""
GANGAPGIAGAPGF,3|Deamidated|6|Oxidation|12|Oxidation,"File: ""J:\082018-os-Sc-Wa\sc7-D.raw""	SpectrumID: ""22264""	scans: ""30251"""
DGEAGAQGPPGPAG,7|Deamidated|10|Oxidation,"File: ""J:\082018-os-Sc-Wa\sc7-D.raw""	SpectrumID: ""10020""	scans: ""17055"""
GETGPAGRPGEVG,9|Oxidation,"File: ""J:\082018-os-Sc-Wa\sc7-D.raw""	SpectrumID: ""4004""	scans: ""10332"""
GVVGLPGQRGER,6|Oxidation|8|Deamidated,"File: ""J:\082018-os-Sc-Wa\sc7-D.raw""	SpectrumID: ""7262""	scans: ""14049"""
GLTGSPGSPGPDGK,6|Oxidation,"File: ""J:\082018-os-Sc-Wa\sc7-D.raw""	SpectrumID: ""6265""	scans: ""12947"""
EQGPSGASGPAGPR,2|Deamidated,"File: ""J:\082018-os-Sc-Wa\sc7-D.raw""	SpectrumID: ""5056""	scans: ""11547"""
FPGLPGPSGEPGK,2|Oxidation|5|Oxidation,"File: ""J:\082018-os-Sc-Wa\sc7-D.raw""	SpectrumID: ""14486""	scans: ""21891"""
FAGPPGADGQPGAK,5|Oxidation|10|Deamidated,"File: ""J:\082018-os-Sc-Wa\sc7-D.raw""	SpectrumID: ""8624""	scans: ""15536"""
GLPGPPGAPGPQGF,3|Oxidation|6|Oxidation|9|Oxidation,"File: ""J:\082018-os-Sc-Wa\sc7-D.raw""	SpectrumID: ""19947""	scans: ""27748"""
PRGANGAPGNDGAK,5|Deamidated|8|Oxidation|10|Deamidated,"File: ""J:\082018-os-Sc-Wa\sc7-D.raw""	SpectrumID: ""1197""	scans: ""6367"""
GIQGPPGPAGEEGK,6|Oxidation,"File: ""J:\082018-os-Sc-Wa\sc7-D.raw""	SpectrumID: ""7382""	scans: ""14184"""
GPAGPPGFPGAVGAK,6|Oxidation|9|Oxidation,"File: ""J:\082018-os-Sc-Wa\sc7-D.raw""	SpectrumID: ""12064""	scans: ""19286"""
GNDGATGAAGPPGPTG,2|Deamidated|12|Oxidation,"File: ""J:\082018-os-Sc-Wa\sc7-D.raw""	SpectrumID: ""9092""	scans: ""16035"""
AGPPGATGFPGAAGR,4|Oxidation|10|Oxidation,"File: ""J:\082018-os-Sc-Wa\sc7-D.raw""	SpectrumID: ""9717""	scans: ""16727"""
GEQGPSGASGPAGPR,3|Deamidated,"File: ""J:\082018-os-Sc-Wa\sc7-D.raw""	SpectrumID: ""5417""	scans: ""11957"""
GFPGLPGPSGEPGK,3|Oxidation|6|Oxidation|12|Oxidation,"File: ""J:\082018-os-Sc-Wa\sc7-D.raw""	SpectrumID: ""14119""	scans: ""21499"""
GPPGPMGPPGLAGPP,5|Oxidation|6|Oxidation|15|Oxidation,"File: ""J:\082018-os-Sc-Wa\sc7-D.raw""	SpectrumID: ""17777""	scans: ""25415"""
GPPGPIGNVGAPGPK,3|Oxidation|14|Oxidation,"File: ""J:\082018-os-Sc-Wa\sc7-D.raw""	SpectrumID: ""10380""	scans: ""17449"""
GLTGSPGSPGPDGKT,6|Oxidation|9|Oxidation,"File: ""J:\082018-os-Sc-Wa\sc7-D.raw""	SpectrumID: ""4975""	scans: ""11458"""
DGEAGAQGPPGPAGPA,7|Deamidated|10|Oxidation,"File: ""J:\082018-os-Sc-Wa\sc7-D.raw""	SpectrumID: ""13265""	scans: ""20576"""
GEVGPPGPPGPAGEK,6|Oxidation|11|Oxidation,"File: ""J:\082018-os-Sc-Wa\sc7-D.raw""	SpectrumID: ""7170""	scans: ""13941"""
AGPAGNPGADGQPGAK,6|Deamidated|7|Oxidation|12|Deamidated,"File: ""J:\082018-os-Sc-Wa\sc7-D.raw""	SpectrumID: ""3875""	scans: ""10180"""
EPGEPGASGPMGPR,2|Oxidation|5|Oxidation|11|Oxidation,"File: ""J:\082018-os-Sc-Wa\sc7-D.raw""	SpectrumID: ""3807""	scans: ""10101"""
GPPGPMGPPGLAGPPG,3|Oxidation|6|Oxidation,"File: ""J:\082018-os-Sc-Wa\sc7-D.raw""	SpectrumID: ""19057""	scans: ""26781"""
GAPGAPGAPGPVGPAGK,3|Oxidation|6|Oxidation,"File: ""J:\082018-os-Sc-Wa\sc7-D.raw""	SpectrumID: ""7822""	scans: ""14665"""
GAPGTPGPQGIAGQR,3|Oxidation|6|Oxidation|9|Deamidated|14|Deamidated,"File: ""J:\082018-os-Sc-Wa\sc7-D.raw""	SpectrumID: ""8507""	scans: ""15406"""
SAGPPGATGFPGAAGR,5|Oxidation|11|Oxidation,"File: ""J:\082018-os-Sc-Wa\sc7-D.raw""	SpectrumID: ""9930""	scans: ""16954"""
SPGENGAPGQMGPR,2|Oxidation|5|Deamidated|8|Oxidation|10|Deamidated|11|Oxidation,"File: ""J:\082018-os-Sc-Wa\sc7-D.raw""	SpectrumID: ""2701""	scans: ""8809"""
GEPGPPGPAGAAGPAGN,3|Oxidation|6|Oxidation,"File: ""J:\082018-os-Sc-Wa\sc7-D.raw""	SpectrumID: ""9887""	scans: ""16908"""
DGEAGAQGPPGPAGPAG,7|Deamidated,"File: ""J:\082018-os-Sc-Wa\sc7-D.raw""	SpectrumID: ""15244""	scans: ""22711"""
AGAQGPPGPAGPAGER,4|Deamidated|7|Oxidation,"File: ""J:\082018-os-Sc-Wa\sc7-D.raw""	SpectrumID: ""6346""	scans: ""13039"""
GETGPAGRPGEVGPP,9|Oxidation|15|Oxidation,"File: ""J:\082018-os-Sc-Wa\sc7-D.raw""	SpectrumID: ""6538""	scans: ""13244"""
TGPAGPPGFPGAVGAK,7|Oxidation|10|Oxidation,"File: ""J:\082018-os-Sc-Wa\sc7-D.raw""	SpectrumID: ""12714""	scans: ""19982"""
GAPGDRGEPGPPGPAG,3|Oxidation|9|Oxidation|12|Oxidation,"File: ""J:\082018-os-Sc-Wa\sc7-D.raw""	SpectrumID: ""4372""	scans: ""10757"""
GEPGEPGASGPMGPR,3|Oxidation|6|Oxidation|12|Oxidation,"File: ""J:\082018-os-Sc-Wa\sc7-D.raw""	SpectrumID: ""3958""	scans: ""10279"""
NGAPGIAGAPGFPGAR,1|Deamidated|4|Oxidation|10|Oxidation|13|Oxidation,"File: ""J:\082018-os-Sc-Wa\sc7-D.raw""	SpectrumID: ""17522""	scans: ""25143"""
GSAGPPGATGFPGAAGR,6|Oxidation|12|Oxidation,"File: ""J:\082018-os-Sc-Wa\sc7-D.raw""	SpectrumID: ""10016""	scans: ""17051"""
GETGPAGRPGEVGPPG,9|Oxidation|15|Oxidation,"File: ""J:\082018-os-Sc-Wa\sc7-D.raw""	SpectrumID: ""6043""	scans: ""12671"""
AAGPAGNPGADGQPGAK,7|Deamidated|8|Oxidation|13|Deamidated|14|Oxidation,"File: ""J:\082018-os-Sc-Wa\sc7-D.raw""	SpectrumID: ""2645""	scans: ""8744"""
PGEVGPPGPPGPAGEK,1|Oxidation|7|Oxidation,"File: ""J:\082018-os-Sc-Wa\sc7-D.raw""	SpectrumID: ""8692""	scans: ""15608"""
GNDGATGAAGPPGPTGPA,2|Deamidated|12|Oxidation,"File: ""J:\082018-os-Sc-Wa\sc7-D.raw""	SpectrumID: ""12050""	scans: ""19271"""
GPPGPMGPPGLAGPPGE,6|Oxidation,"File: ""J:\082018-os-Sc-Wa\sc7-D.raw""	SpectrumID: ""20941""	scans: ""28835"""
PMGPPGLAGPPGESGR,2|Oxidation|11|Oxidation,"File: ""J:\082018-os-Sc-Wa\sc7-D.raw""	SpectrumID: ""11093""	scans: ""18237"""
GAAGPAGNPGADGQPGAK,8|Deamidated|9|Oxidation|14|Deamidated,"File: ""J:\082018-os-Sc-Wa\sc7-D.raw""	SpectrumID: ""4773""	scans: ""11215"""
PAGFAGPPGADGQPGAK,8|Oxidation|13|Deamidated,"File: ""J:\082018-os-Sc-Wa\sc7-D.raw""	SpectrumID: ""11237""	scans: ""18395"""
GDDGEAGKPGRPGER,12|Oxidation,"File: ""J:\082018-os-Sc-Wa\sc7-D.raw""	SpectrumID: ""762""	scans: ""5830"""
PGAPGAPGAPGPVGPAGK,1|Oxidation|4|Oxidation|7|Oxidation|10|Oxidation,"File: ""J:\082018-os-Sc-Wa\sc7-D.raw""	SpectrumID: ""6645""	scans: ""13358"""
SPGEQGPSGASGPAGPR,2|Oxidation|5|Deamidated,"File: ""J:\082018-os-Sc-Wa\sc7-D.raw""	SpectrumID: ""5612""	scans: ""12186"""
DGEAGAQGPPGPAGPAGE,7|Deamidated,"File: ""J:\082018-os-Sc-Wa\sc7-D.raw""	SpectrumID: ""16097""	scans: ""23622"""
GNDGATGAAGPPGPTGPAG,2|Deamidated|12|Oxidation,"File: ""J:\082018-os-Sc-Wa\sc7-D.raw""	SpectrumID: ""11903""	scans: ""19114"""
PAGAPGTPGPQGIAGQR,5|Oxidation|11|Deamidated|16|Deamidated,"File: ""J:\082018-os-Sc-Wa\sc7-D.raw""	SpectrumID: ""10816""	scans: ""17933"""
TGPPGPAGQDGRPGPPG,4|Oxidation|13|Oxidation|16|Oxidation,"File: ""J:\082018-os-Sc-Wa\sc7-D.raw""	SpectrumID: ""4725""	scans: ""11158"""
GPMGPPGLAGPPGESGR,3|Oxidation|12|Oxidation,"File: ""J:\082018-os-Sc-Wa\sc7-D.raw""	SpectrumID: ""11385""	scans: ""18554"""
GPTGPAGPPGFPGAVGAK,9|Oxidation|12|Oxidation,"File: ""J:\082018-os-Sc-Wa\sc7-D.raw""	SpectrumID: ""13686""	scans: ""21025"""
GLTGPIGPPGPAGAPGDK,9|Oxidation,"File: ""J:\082018-os-Sc-Wa\sc7-D.raw""	SpectrumID: ""14974""	scans: ""22417"""
GSPGEQGPSGASGPAGPR,3|Oxidation|6|Deamidated,"File: ""J:\082018-os-Sc-Wa\sc7-D.raw""	SpectrumID: ""5649""	scans: ""12225"""
GANGAPGIAGAPGFPGAR,6|Oxidation|12|Oxidation|15|Oxidation,"File: ""J:\082018-os-Sc-Wa\sc7-D.raw""	SpectrumID: ""13156""	scans: ""20460"""
GEAGAQGPPGPAGPAGER,9|Oxidation,"File: ""J:\082018-os-Sc-Wa\sc7-D.raw""	SpectrumID: ""6665""	scans: ""13379"""
EQGVPGDLGAPGPSGAR,5|Oxidation|13|Oxidation,"File: ""J:\082018-os-Sc-Wa\sc7-D.raw""	SpectrumID: ""16455""	scans: ""24004"""
GPAGAPGTPGPQGIAGQR,6|Oxidation|17|Deamidated,"File: ""J:\082018-os-Sc-Wa\sc7-D.raw""	SpectrumID: ""10452""	scans: ""17530"""
NGDDGEAGKPGRPGER,10|Oxidation,"File: ""J:\082018-os-Sc-Wa\sc7-D.raw""	SpectrumID: ""858""	scans: ""5952"""
GEQGVPGDLGAPGPSGAR,3|Deamidated|14|Oxidation,"File: ""J:\082018-os-Sc-Wa\sc7-D.raw""	SpectrumID: ""12757""	scans: ""20028"""
GPPGAPGAPGAPGPVGPAGK,3|Oxidation|9|Oxidation,"File: ""J:\082018-os-Sc-Wa\sc7-D.raw""	SpectrumID: ""10360""	scans: ""17428"""
GSPGEAGRPGEAGLPGAK,3|Oxidation|9|Oxidation|15|Oxidation,"File: ""J:\082018-os-Sc-Wa\sc7-D.raw""	SpectrumID: ""3726""	scans: ""10001"""
TGPPGPAGQDGRPGPPGP,4|Oxidation|9|Deamidated|13|Oxidation|18|Oxidation,"File: ""J:\082018-os-Sc-Wa\sc7-D.raw""	SpectrumID: ""7718""	scans: ""14550"""
GFPGADGVAGPKGPAGER,3|Oxidation|11|Oxidation,"File: ""J:\082018-os-Sc-Wa\sc7-D.raw""	SpectrumID: ""9779""	scans: ""16793"""
PAGAAGPAGNPGADGQPGAK,10|Deamidated|11|Oxidation|16|Deamidated,"File: ""J:\082018-os-Sc-Wa\sc7-D.raw""	SpectrumID: ""5975""	scans: ""12586"""
GSEGPQGVRGEPGPPGPA,6|Deamidated|12|Oxidation|15|Oxidation,"File: ""J:\082018-os-Sc-Wa\sc7-D.raw""	SpectrumID: ""8385""	scans: ""15276"""
PGPMGPPGLAGPPGESGR,1|Oxidation|4|Oxidation|13|Oxidation,"File: ""J:\082018-os-Sc-Wa\sc7-D.raw""	SpectrumID: ""12059""	scans: ""19280"""
DGEAGAQGPPGPAGPAGER,,"File: ""J:\082018-os-Sc-Wa\sc7-D.raw""	SpectrumID: ""9602""	scans: ""16601"""
GPPGPMGPPGLAGPPGESG,3|Oxidation|6|Oxidation|9|Oxidation|15|Oxidation,"File: ""J:\082018-os-Sc-Wa\sc7-D.raw""	SpectrumID: ""16038""	scans: ""23559"""
EPGSPGENGAPGQMGPR,2|Oxidation|5|Oxidation|8|Deamidated|11|Oxidation|13|Deamidated|14|Oxidation,"File: ""J:\082018-os-Sc-Wa\sc7-D.raw""	SpectrumID: ""3677""	scans: ""9945"""
GRPGEVGPPGPPGPAGEK,3|Oxidation|9|Oxidation|12|Oxidation,"File: ""J:\082018-os-Sc-Wa\sc7-D.raw""	SpectrumID: ""5075""	scans: ""11567"""
GETGPAGRPGEVGPPGPPG,9|Oxidation|15|Oxidation,"File: ""J:\082018-os-Sc-Wa\sc7-D.raw""	SpectrumID: ""9091""	scans: ""16034"""
DGPAGAPGTPGPQGIAGQR,7|Oxidation|18|Deamidated,"File: ""J:\082018-os-Sc-Wa\sc7-D.raw""	SpectrumID: ""14570""	scans: ""21981"""
TGDAGPVGPPGPPGPPGPPG,10|Oxidation|13|Oxidation|19|Oxidation,"File: ""J:\082018-os-Sc-Wa\sc7-D.raw""	SpectrumID: ""15797""	scans: ""23302"""
GPPGEPGEPGASGPMGPR,3|Oxidation|6|Oxidation|9|Oxidation|14|Oxidation|15|Oxidation,"File: ""J:\082018-os-Sc-Wa\sc7-D.raw""	SpectrumID: ""5618""	scans: ""12192"""
AGPPGAPGAPGAPGPVGPAGK,4|Oxidation|7|Oxidation|13|Oxidation,"File: ""J:\082018-os-Sc-Wa\sc7-D.raw""	SpectrumID: ""9332""	scans: ""16305"""
GEPGSPGENGAPGQMGPR,3|Oxidation|6|Oxidation|9|Deamidated|14|Deamidated,"File: ""J:\082018-os-Sc-Wa\sc7-D.raw""	SpectrumID: ""3167""	scans: ""9379"""
GSEGPQGVRGEPGPPGPAG,6|Deamidated|12|Oxidation|15|Oxidation,"File: ""J:\082018-os-Sc-Wa\sc7-D.raw""	SpectrumID: ""8301""	scans: ""15185"""
DGEAGAQGPPGPAGPAGERG,7|Deamidated,"File: ""J:\082018-os-Sc-Wa\sc7-D.raw""	SpectrumID: ""10311""	scans: ""17372"""
GPAGAAGPAGNPGADGQPGAK,12|Oxidation|17|Deamidated|18|Oxidation,"File: ""J:\082018-os-Sc-Wa\sc7-D.raw""	SpectrumID: ""4680""	scans: ""11104"""
PGEQGVPGDLGAPGPSGAR,1|Oxidation|4|Deamidated|15|Oxidation,"File: ""J:\082018-os-Sc-Wa\sc7-D.raw""	SpectrumID: ""12883""	scans: ""20168"""
GFPGERGVQGPPGPAGPR,3|Oxidation|9|Deamidated|12|Oxidation,"File: ""J:\082018-os-Sc-Wa\sc7-D.raw""	SpectrumID: ""12742""	scans: ""20012"""
PPGPMGPPGLAGPPGESGR,2|Oxidation|5|Oxidation|14|Oxidation,"File: ""J:\082018-os-Sc-Wa\sc7-D.raw""	SpectrumID: ""12528""	scans: ""19782"""
GLTGPIGPPGPAGAPGDKGE,9|Oxidation|15|Oxidation,"File: ""J:\082018-os-Sc-Wa\sc7-D.raw""	SpectrumID: ""15603""	scans: ""23095"""
GPPGPMGPPGLAGPPGESGR,6|Oxidation,"File: ""J:\082018-os-Sc-Wa\sc7-D.raw""	SpectrumID: ""14948""	scans: ""22389"""
GSEGPQGVRGEPGPPGPAGA,6|Deamidated|12|Oxidation|15|Oxidation,"File: ""J:\082018-os-Sc-Wa\sc7-D.raw""	SpectrumID: ""9133""	scans: ""16079"""
GEPGSPGENGAPGQMGPRG,3|Oxidation|6|Oxidation|12|Oxidation|14|Deamidated|15|Oxidation,"File: ""J:\082018-os-Sc-Wa\sc7-D.raw""	SpectrumID: ""3365""	scans: ""9608"""
GPPGPTGPAGPPGFPGAVGAK,3|Oxidation|12|Oxidation,"File: ""J:\082018-os-Sc-Wa\sc7-D.raw""	SpectrumID: ""16517""	scans: ""24070"""
TGDAGPVGPPGPPGPPGPPGP,10|Oxidation|13|Oxidation|16|Oxidation,"File: ""J:\082018-os-Sc-Wa\sc7-D.raw""	SpectrumID: ""18165""	scans: ""25829"""
GANGAPGNDGAKGDAGAPGAPG,3|Deamidated|6|Oxidation|8|Deamidated|18|Oxidation|21|Oxidation,"File: ""J:\082018-os-Sc-Wa\sc7-D.raw""	SpectrumID: ""3306""	scans: ""9545"""
TGPPGPAGQDGRPGPPGPPG,4|Oxidation|13|Oxidation|16|Oxidation|19|Oxidation,"File: ""J:\082018-os-Sc-Wa\sc7-D.raw""	SpectrumID: ""6714""	scans: ""13432"""
GETGPAGRPGEVGPPGPPGP,9|Oxidation|15|Oxidation|18|Oxidation,"File: ""J:\082018-os-Sc-Wa\sc7-D.raw""	SpectrumID: ""9775""	scans: ""16789"""
GPPGSPGEQGPSGASGPAGPR,6|Oxidation|9|Deamidated,"File: ""J:\082018-os-Sc-Wa\sc7-D.raw""	SpectrumID: ""7700""	scans: ""14531"""
GPPGPAGFAGPPGADGQPGAK,3|Oxidation|12|Oxidation|17|Deamidated,"File: ""J:\082018-os-Sc-Wa\sc7-D.raw""	SpectrumID: ""13290""	scans: ""20603"""
QGPPGEPGEPGASGPMGPR,4|Oxidation|7|Oxidation|10|Oxidation|16|Oxidation,"File: ""J:\082018-os-Sc-Wa\sc7-D.raw""	SpectrumID: ""5690""	scans: ""12274"""
PAGPPGAPGAPGAPGPVGPAGK,5|Oxidation|8|Oxidation|11|Oxidation|14|Oxidation,"File: ""J:\082018-os-Sc-Wa\sc7-D.raw""	SpectrumID: ""8926""	scans: ""15858"""
PGPAGAAGPAGNPGADGQPGAK,1|Oxidation|12|Deamidated|13|Oxidation|18|Deamidated|19|Oxidation,"File: ""J:\082018-os-Sc-Wa\sc7-D.raw""	SpectrumID: ""6248""	scans: ""12926"""
GSEGPQGVRGEPGPPGPAGAA,6|Deamidated|12|Oxidation|15|Oxidation,"File: ""J:\082018-os-Sc-Wa\sc7-D.raw""	SpectrumID: ""9370""	scans: ""16346"""
GPAGPPGAPGAPGAPGPVGPAGK,6|Oxidation|9|Oxidation|12|Oxidation,"File: ""J:\082018-os-Sc-Wa\sc7-D.raw""	SpectrumID: ""10533""	scans: ""17616"""
TGDAGPVGPPGPPGPPGPPGPP,10|Oxidation,"File: ""J:\082018-os-Sc-Wa\sc7-D.raw""	SpectrumID: ""22204""	scans: ""30187"""
AGPPGPTGPAGPPGFPGAVGAK,4|Oxidation|13|Oxidation,"File: ""J:\082018-os-Sc-Wa\sc7-D.raw""	SpectrumID: ""16785""	scans: ""24356"""
KPGEQGVPGDLGAPGPSGAR,2|Oxidation|5|Deamidated|8|Oxidation|14|Oxidation,"File: ""J:\082018-os-Sc-Wa\sc7-D.raw""	SpectrumID: ""7716""	scans: ""14548"""
TGPPGPAGQDGRPGPPGPPGA,4|Oxidation|9|Deamidated|13|Oxidation|16|Oxidation|19|Oxidation,"File: ""J:\082018-os-Sc-Wa\sc7-D.raw""	SpectrumID: ""8756""	scans: ""15676"""
GETGPAGRPGEVGPPGPPGPA,9|Oxidation|15|Oxidation|18|Oxidation,"File: ""J:\082018-os-Sc-Wa\sc7-D.raw""	SpectrumID: ""9603""	scans: ""16602"""
GETGPAGRPGEVGPPGPPGPAG,9|Oxidation|15|Oxidation,"File: ""J:\082018-os-Sc-Wa\sc7-D.raw""	SpectrumID: ""10825""	scans: ""17943"""
GNDGATGAAGPPGPTGPAGPPGF,2|Deamidated|12|Oxidation|21|Oxidation,"File: ""J:\082018-os-Sc-Wa\sc7-D.raw""	SpectrumID: ""22741""	scans: ""30762"""
GKPGEQGVPGDLGAPGPSGAR,3|Oxidation|6|Deamidated|9|Oxidation|17|Oxidation,"File: ""J:\082018-os-Sc-Wa\sc7-D.raw""	SpectrumID: ""7690""	scans: ""14520"""
AAGPPGPTGPAGPPGFPGAVGAK,5|Oxidation|14|Oxidation,"File: ""J:\082018-os-Sc-Wa\sc7-D.raw""	SpectrumID: ""16969""	scans: ""24552"""
TGPAGPPGAPGAPGAPGPVGPAGK,7|Oxidation|13|Oxidation,"File: ""J:\082018-os-Sc-Wa\sc7-D.raw""	SpectrumID: ""12250""	scans: ""19484"""
GAPGDRGEPGPPGPAGFAGPPG,3|Oxidation|9|Oxidation|12|Oxidation|21|Oxidation,"File: ""J:\082018-os-Sc-Wa\sc7-D.raw""	SpectrumID: ""12717""	scans: ""19985"""
FQGPPGEPGEPGASGPMGPR,2|Deamidated|5|Oxidation|8|Oxidation|11|Oxidation|17|Oxidation,"File: ""J:\082018-os-Sc-Wa\sc7-D.raw""	SpectrumID: ""10009""	scans: ""17043"""
TGDAGPVGPPGPPGPPGPPGPPS,10|Oxidation|13|Oxidation,"File: ""J:\082018-os-Sc-Wa\sc7-D.raw""	SpectrumID: ""19895""	scans: ""27692"""
GPPGPAGAAGPAGNPGADGQPGAK,2|Oxidation|14|Deamidated|15|Oxidation|20|Deamidated|21|Oxidation,"File: ""J:\082018-os-Sc-Wa\sc7-D.raw""	SpectrumID: ""7487""	scans: ""14303"""
DGEAGAQGPPGPAGPAGERGEQ,10|Oxidation|22|Deamidated,"File: ""J:\082018-os-Sc-Wa\sc7-D.raw""	SpectrumID: ""9184""	scans: ""16135"""
TGPAGRPGEVGPPGPPGPAGEK,7|Oxidation|13|Oxidation|16|Oxidation,"File: ""J:\082018-os-Sc-Wa\sc7-D.raw""	SpectrumID: ""6534""	scans: ""13239"""
GPPGPMGPPGLAGPPGESGREG,3|Oxidation|6|Oxidation|9|Oxidation|15|Oxidation,"File: ""J:\082018-os-Sc-Wa\sc7-D.raw""	SpectrumID: ""12136""	scans: ""19363"""
TGPPGPAGQDGRPGPPGPPGAR,4|Oxidation|9|Deamidated|13|Oxidation|16|Oxidation|19|Oxidation,"File: ""J:\082018-os-Sc-Wa\sc7-D.raw""	SpectrumID: ""5942""	scans: ""12550"""
DGEAGAQGPPGPAGPAGERGEQG,7|Deamidated|22|Deamidated,"File: ""J:\082018-os-Sc-Wa\sc7-D.raw""	SpectrumID: ""11439""	scans: ""18611"""
TGDAGPVGPPGPPGPPGPPGPPSG,10|Oxidation|13|Oxidation|16|Oxidation,"File: ""J:\082018-os-Sc-Wa\sc7-D.raw""	SpectrumID: ""18227""	scans: ""25895"""
GETGPAGRPGEVGPPGPPGPAGE,9|Oxidation|15|Oxidation|18|Oxidation,"File: ""J:\082018-os-Sc-Wa\sc7-D.raw""	SpectrumID: ""10142""	scans: ""17189"""
~GAPGADGPAGAPGTPGPQGIAGQR,12|Oxidation,"File: ""J:\082018-os-Sc-Wa\sc7-D.raw""	SpectrumID: ""11912""	scans: ""19124"""
EPGPPGPAGFAGPPGADGQPGAK,2|Oxidation|5|Oxidation|14|Oxidation|19|Deamidated|20|Oxidation,"File: ""J:\082018-os-Sc-Wa\sc7-D.raw""	SpectrumID: ""18909""	scans: ""26623"""
GNDGATGAAGPPGPTGPAGPPGFPG,2|Deamidated|12|Oxidation|21|Oxidation,"File: ""J:\082018-os-Sc-Wa\sc7-D.raw""	SpectrumID: ""23332""	scans: ""31395"""
GPPGPPGSPGEQGPSGASGPAGPR,3|Oxidation|6|Oxidation|9|Oxidation,"File: ""J:\082018-os-Sc-Wa\sc7-D.raw""	SpectrumID: ""7695""	scans: ""14525"""
GEPGPPGPAGFAGPPGADGQPGAK,3|Oxidation|6|Oxidation|20|Deamidated,"File: ""J:\082018-os-Sc-Wa\sc7-D.raw""	SpectrumID: ""15494""	scans: ""22979"""
TGAAGPPGPTGPAGPPGFPGAVGAK,7|Oxidation|16|Oxidation|19|Oxidation,"File: ""J:\082018-os-Sc-Wa\sc7-D.raw""	SpectrumID: ""15394""	scans: ""22871"""
TGDAGPVGPPGPPGPPGPPGPPSGG,10|Oxidation|13|Oxidation|16|Oxidation|19|Oxidation,"File: ""J:\082018-os-Sc-Wa\sc7-D.raw""	SpectrumID: ""16663""	scans: ""24226"""
GRTGDAGPVGPPGPPGPPGPPGPP,12|Oxidation|15|Oxidation|18|Oxidation|21|Oxidation,"File: ""J:\082018-os-Sc-Wa\sc7-D.raw""	SpectrumID: ""12978""	scans: ""20270"""
GSEGPQGVRGEPGPPGPAGAAGPAG,12|Oxidation|15|Oxidation,"File: ""J:\082018-os-Sc-Wa\sc7-D.raw""	SpectrumID: ""10151""	scans: ""17198"""
GAPGDRGEPGPPGPAGFAGPPGAD,3|Oxidation|9|Oxidation|12|Oxidation|21|Oxidation,"File: ""J:\082018-os-Sc-Wa\sc7-D.raw""	SpectrumID: ""14007""	scans: ""21371"""
GETGPAGPPGAPGAPGAPGPVGPAGK,9|Oxidation|12|Oxidation|15|Oxidation,"File: ""J:\082018-os-Sc-Wa\sc7-D.raw""	SpectrumID: ""11593""	scans: ""18776"""
GETGPAGRPGEVGPPGPPGPAGEK,9|Oxidation|15|Oxidation,"File: ""J:\082018-os-Sc-Wa\sc7-D.raw""	SpectrumID: ""8014""	scans: ""14879"""
ATGAAGPPGPTGPAGPPGFPGAVGAK,8|Oxidation|17|Oxidation|20|Oxidation,"File: ""J:\082018-os-Sc-Wa\sc7-D.raw""	SpectrumID: ""15463""	scans: ""22944"""
QGPPGPPGSPGEQGPSGASGPAGPR,4|Oxidation|7|Oxidation|13|Deamidated,"File: ""J:\082018-os-Sc-Wa\sc7-D.raw""	SpectrumID: ""14691""	scans: ""22110"""
DGEAGAQGPPGPAGPAGERGEQGPA,7|Deamidated|10|Oxidation|22|Deamidated,"File: ""J:\082018-os-Sc-Wa\sc7-D.raw""	SpectrumID: ""11592""	scans: ""18774"""
TGDAGPVGPPGPPGPPGPPGPPSGGF,10|Oxidation|13|Oxidation|16|Oxidation,"File: ""J:\082018-os-Sc-Wa\sc7-D.raw""	SpectrumID: ""24363""	scans: ""32523"""
PQGFQGPPGEPGEPGASGPMGPR,2|Deamidated|5|Deamidated|8|Oxidation|11|Oxidation|20|Oxidation|22|Oxidation,"File: ""J:\082018-os-Sc-Wa\sc7-D.raw""	SpectrumID: ""12384""	scans: ""19628"""
GSEGPQGVRGEPGPPGPAGAAGPAGN,6|Deamidated|12|Oxidation|15|Oxidation,"File: ""J:\082018-os-Sc-Wa\sc7-D.raw""	SpectrumID: ""10246""	scans: ""17300"""
DGEAGAQGPPGPAGPAGERGEQGPAG,7|Deamidated|22|Deamidated,"File: ""J:\082018-os-Sc-Wa\sc7-D.raw""	SpectrumID: ""12830""	scans: ""20110"""
GRTGDAGPVGPPGPPGPPGPPGPPSG,12|Oxidation|15|Oxidation|18|Oxidation|21|Oxidation,"File: ""J:\082018-os-Sc-Wa\sc7-D.raw""	SpectrumID: ""12260""	scans: ""19495"""
GEPGPPGPAGAAGPAGNPGADGQPGAK,6|Oxidation|8|Oxidation|18|Oxidation|23|Deamidated,"File: ""J:\082018-os-Sc-Wa\sc7-D.raw""	SpectrumID: ""9152""	scans: ""16099"""
RGETGPAGPPGAPGAPGAPGPVGPAGK,10|Oxidation|13|Oxidation|19|Oxidation,"File: ""J:\082018-os-Sc-Wa\sc7-D.raw""	SpectrumID: ""8810""	scans: ""15734"""
GPQGFQGPPGEPGEPGASGPMGPR,3|Deamidated|6|Deamidated|9|Oxidation|12|Oxidation|15|Oxidation|21|Oxidation,"File: ""J:\082018-os-Sc-Wa\sc7-D.raw""	SpectrumID: ""12641""	scans: ""19904"""
LQGPPGPPGSPGEQGPSGASGPAGPR,5|Oxidation|8|Oxidation|11|Oxidation|14|Deamidated,"File: ""J:\082018-os-Sc-Wa\sc7-D.raw""	SpectrumID: ""10935""	scans: ""18064"""
GLQGPPGPPGSPGEQGPSGASGPAGPR,6|Oxidation|9|Oxidation|12|Oxidation,"File: ""J:\082018-os-Sc-Wa\sc7-D.raw""	SpectrumID: ""11095""	scans: ""18239"""
GDRGETGPAGPPGAPGAPGAPGPVGPAGK,12|Oxidation|21|Oxidation,"File: ""J:\082018-os-Sc-Wa\sc7-D.raw""	SpectrumID: ""10483""	scans: ""17563"""
SGLQGPPGPPGSPGEQGPSGASGPAGPR,4|Deamidated|7|Oxidation|10|Oxidation|13|Oxidation|16|Deamidated,"File: ""J:\082018-os-Sc-Wa\sc7-D.raw""	SpectrumID: ""12358""	scans: ""19600"""
GDAGPAGPKGEPGSPGENGAPGQMGPR,12|Oxidation|15|Oxidation|18|Deamidated|21|Oxidation|23|Deamidated|24|Oxidation,"File: ""J:\082018-os-Sc-Wa\sc7-D.raw""	SpectrumID: ""5079""	scans: ""11571"""
TGDAGPVGPPGPPGPPGPPGPPSGGFDF,10|Oxidation|13|Oxidation|16|Oxidation,"File: ""J:\082018-os-Sc-Wa\sc7-D.raw""	SpectrumID: ""30556""	scans: ""39690"""
GNDGATGAAGPPGPTGPAGPPGFPGAVGAK,21|Oxidation|24|Oxidation,"File: ""J:\082018-os-Sc-Wa\sc7-D.raw""	SpectrumID: ""17427""	scans: ""25041"""
DGEAGAQGPPGPAGPAGERGEQGPAGSPG,7|Deamidated|22|Deamidated|28|Oxidation,"File: ""J:\082018-os-Sc-Wa\sc7-D.raw""	SpectrumID: ""12438""	scans: ""19685"""
GAPGPQGFQGPPGEPGEPGASGPMGPR,3|Oxidation|6|Deamidated|9|Deamidated|12|Oxidation|15|Oxidation|18|Oxidation|24|Oxidation,"File: ""J:\082018-os-Sc-Wa\sc7-D.raw""	SpectrumID: ""13379""	scans: ""20697"""
VRGEPGPPGPAGAAGPAGNPGADGQPGAK,5|Oxidation|8|Oxidation|20|Oxidation|25|Deamidated|26|Oxidation,"File: ""J:\082018-os-Sc-Wa\sc7-D.raw""	SpectrumID: ""6528""	scans: ""13233"""
GVRGEPGPPGPAGAAGPAGNPGADGQPGAK,6|Oxidation|9|Oxidation|20|Deamidated|21|Oxidation|26|Deamidated|27|Oxidation,"File: ""J:\082018-os-Sc-Wa\sc7-D.raw""	SpectrumID: ""7351""	scans: ""14145"""
GAPGDRGEPGPPGPAGFAGPPGADGQPGAK,3|Oxidation|26|Deamidated,"File: ""J:\082018-os-Sc-Wa\sc7-D.raw""	SpectrumID: ""14353""	scans: ""21749"""
GFSGLQGPPGPPGSPGEQGPSGASGPAGPR,12|Oxidation|18|Deamidated,"File: ""J:\082018-os-Sc-Wa\sc7-D.raw""	SpectrumID: ""18621""	scans: ""26316"""
GPPGAPGPQGFQGPPGEPGEPGASGPMGPR,2|Oxidation|6|Oxidation|9|Deamidated|12|Deamidated|18|Oxidation|21|Oxidation|27|Oxidation,"File: ""J:\082018-os-Sc-Wa\sc7-D.raw""	SpectrumID: ""15024""	scans: ""22470"""
GSPGEAGRPGEAGLPGAKGLTGSPGSPGPDGK,3|Oxidation|9|Oxidation|15|Oxidation|24|Oxidation|27|Oxidation,"File: ""J:\082018-os-Sc-Wa\sc7-D.raw""	SpectrumID: ""7992""	scans: ""14855"""
GLPGPPGAPGPQGFQGPPGEPGEPGASGPMGPR,3|Oxidation|6|Oxidation|9|Oxidation|18|Oxidation|21|Oxidation|24|Oxidation|30|Oxidation,"File: ""J:\082018-os-Sc-Wa\sc7-D.raw""	SpectrumID: ""15850""	scans: ""23358"""
GSEGPQGVRGEPGPPGPAGAAGPAGNPGADGQPGAK,6|Deamidated|12|Oxidation|15|Oxidation|27|Oxidation|32|Deamidated,"File: ""J:\082018-os-Sc-Wa\sc7-D.raw""	SpectrumID: ""9647""	scans: ""16649"""
GNDGATGAAGPPGPTGPAGPPGFPGAVGAKGEAGPQGAR,2|Deamidated|14|Oxidation|21|Oxidation|36|Deamidated,"File: ""J:\082018-os-Sc-Wa\sc7-D.raw""	SpectrumID: ""22190""	scans: ""30172"""
GAPGDRGEPGPPGPAGFAGPPGADGQPGAKGEPGDAGAK,3|Oxidation|9|Oxidation|12|Oxidation|21|Oxidation|26|Deamidated|27|Oxidation|33|Oxidation,"File: ""J:\082018-os-Sc-Wa\sc7-D.raw""	SpectrumID: ""9760""	scans: ""16773"""
VGPPGPSGNA,4|Oxidation|9|Deamidated,"File: ""J:\082018-os-Sc-Wa\sc7-D.raw""	SpectrumID: ""8259""	scans: ""15140"""
VGPPGPSGNAGPPGPPGPVGK,4|Oxidation|9|Deamidated|13|Oxidation|16|Oxidation,"File: ""J:\082018-os-Sc-Wa\sc7-D.raw""	SpectrumID: ""10651""	scans: ""17749"""
GDAGPPGPAGPAGPPGPIGNVGAPGPK,6|Oxidation|24|Oxidation,"File: ""J:\082018-os-Sc-Wa\sc7-D.raw""	SpectrumID: ""16964""	scans: ""24547"""
GPSGPQGPGGPPGPK,6|Deamidated|12|Oxidation,"File: ""J:\082018-os-Sc-Wa\sc7-D.raw""	SpectrumID: ""5884""	scans: ""12488"""
GDAGAPGAPGGQGAPGLQGMPGER,6|Oxidation|9|Oxidation|15|Oxidation|18|Deamidated|20|Oxidation|21|Oxidation,"File: ""J:\082018-os-Sc-Wa\sc7-D.raw""	SpectrumID: ""8170""	scans: ""15045"""
~GPPGPAGPRG,,"File: ""J:\082018-os-Sc-Wa\sc7-D.raw""	SpectrumID: ""3047""	scans: ""9230"""
~GPAGPQGPRG,,"File: ""J:\082018-os-Sc-Wa\sc7-D.raw""	SpectrumID: ""3047""	scans: ""9230"""
Taxonomic match: Desmodus rotundus Average Score= [0.39114017]
Containing these species:Desmodus rotundus
XP_024431366.1 collagen alpha-1(II) chain [Desmodus rotundus]
VMGFPGPK,2|Oxidation|5|Oxidation,"File: ""J:\082018-os-Sc-Wa\sc7-D.raw""	SpectrumID: ""8448""	scans: ""15343"""
GLTGPIGPPG,9|Oxidation,"File: ""J:\082018-os-Sc-Wa\sc7-D.raw""	SpectrumID: ""18124""	scans: ""25785"""
PGADGQPGAK,1|Oxidation|6|Deamidated|7|Oxidation,"File: ""J:\082018-os-Sc-Wa\sc7-D.raw""	SpectrumID: ""1063""	scans: ""6205"""
GLTGPIGPPGP,9|Oxidation,"File: ""J:\082018-os-Sc-Wa\sc7-D.raw""	SpectrumID: ""20847""	scans: ""28732"""
GLTGPIGPPGPA,9|Oxidation,"File: ""J:\082018-os-Sc-Wa\sc7-D.raw""	SpectrumID: ""20919""	scans: ""28811"""
AGPPGADGQPGAK,4|Oxidation|9|Deamidated,"File: ""J:\082018-os-Sc-Wa\sc7-D.raw""	SpectrumID: ""3170""	scans: ""9385"""
PGLPGPSGEPGK,1|Oxidation|4|Oxidation|10|Oxidation,"File: ""J:\082018-os-Sc-Wa\sc7-D.raw""	SpectrumID: ""14126""	scans: ""21506"""
FPGLPGPSGEPGK,2|Oxidation|5|Oxidation,"File: ""J:\082018-os-Sc-Wa\sc7-D.raw""	SpectrumID: ""14486""	scans: ""21891"""
FAGPPGADGQPGAK,5|Oxidation|10|Deamidated,"File: ""J:\082018-os-Sc-Wa\sc7-D.raw""	SpectrumID: ""8624""	scans: ""15536"""
GFPGLPGPSGEPGK,3|Oxidation|6|Oxidation|12|Oxidation,"File: ""J:\082018-os-Sc-Wa\sc7-D.raw""	SpectrumID: ""14119""	scans: ""21499"""
PAGFAGPPGADGQPGAK,8|Oxidation|13|Deamidated,"File: ""J:\082018-os-Sc-Wa\sc7-D.raw""	SpectrumID: ""11237""	scans: ""18395"""
GPPGPAGFAGPPGADGQPGAK,3|Oxidation|12|Oxidation|17|Deamidated,"File: ""J:\082018-os-Sc-Wa\sc7-D.raw""	SpectrumID: ""13290""	scans: ""20603"""
GETGPPGPAGF,6|Oxidation,"File: ""J:\082018-os-Sc-Wa\sc7-D.raw""	SpectrumID: ""17598""	scans: ""25224"""
GETGPPGPAGFAGPPGADGQPGAK,6|Oxidation|15|Oxidation,"File: ""J:\082018-os-Sc-Wa\sc7-D.raw""	SpectrumID: ""13728""	scans: ""21071"""
GPPGPPGPSGK,6|Oxidation,"File: ""J:\082018-os-Sc-Wa\sc7-D.raw""	SpectrumID: ""5632""	scans: ""12207"""
GFPGQDGLAGPK,3|Oxidation|5|Deamidated,"File: ""J:\082018-os-Sc-Wa\sc7-D.raw""	SpectrumID: ""13680""	scans: ""21019"""
GQPGVMGFPGPK,3|Oxidation|6|Oxidation|9|Oxidation,"File: ""J:\082018-os-Sc-Wa\sc7-D.raw""	SpectrumID: ""9824""	scans: ""16841"""
GPPGPQGATGPLGPK,3|Oxidation|6|Deamidated|14|Oxidation,"File: ""J:\082018-os-Sc-Wa\sc7-D.raw""	SpectrumID: ""10545""	scans: ""17629"""
VGPPGLTGPAGEPGR,4|Oxidation|13|Oxidation,"File: ""J:\082018-os-Sc-Wa\sc7-D.raw""	SpectrumID: ""11479""	scans: ""18654"""
GAQGPPGATGFPGAAGR,3|Deamidated|12|Oxidation,"File: ""J:\082018-os-Sc-Wa\sc7-D.raw""	SpectrumID: ""11932""	scans: ""19145"""
DGANGIPGPIGPPGPR,7|Oxidation|13|Oxidation|15|Oxidation,"File: ""J:\082018-os-Sc-Wa\sc7-D.raw""	SpectrumID: ""13652""	scans: ""20989"""
GSAGAPGIAGAPGFPGPR,6|Oxidation|12|Oxidation|17|Oxidation,"File: ""J:\082018-os-Sc-Wa\sc7-D.raw""	SpectrumID: ""13831""	scans: ""21181"""
GLTGPIGPPGPAGANGEK,9|Oxidation|15|Deamidated,"File: ""J:\082018-os-Sc-Wa\sc7-D.raw""	SpectrumID: ""14776""	scans: ""22206"""
DGETGAAGPPGPAGPAGER,10|Oxidation,"File: ""J:\082018-os-Sc-Wa\sc7-D.raw""	SpectrumID: ""8668""	scans: ""15583"""
GESGSPGENGSPGPMGPR,6|Oxidation|12|Oxidation|15|Oxidation,"File: ""J:\082018-os-Sc-Wa\sc7-D.raw""	SpectrumID: ""2967""	scans: ""9135"""
GEPGPAGPQGAPGPAGEEGK,3|Oxidation|9|Deamidated|12|Oxidation,"File: ""J:\082018-os-Sc-Wa\sc7-D.raw""	SpectrumID: ""7125""	scans: ""13893"""
GPPGPVGPPGLTGPAGEPGR,3|Oxidation|9|Oxidation|18|Oxidation,"File: ""J:\082018-os-Sc-Wa\sc7-D.raw""	SpectrumID: ""14005""	scans: ""21369"""
VGPPGSNGNPGPPGPPGPSGK,4|Oxidation|7|Deamidated|9|Deamidated|13|Oxidation|16|Oxidation,"File: ""J:\082018-os-Sc-Wa\sc7-D.raw""	SpectrumID: ""8579""	scans: ""15482"""
GPPGPPGKPGDDGEAGKPGK,3|Oxidation|6|Oxidation|9|Oxidation|18|Oxidation,"File: ""J:\082018-os-Sc-Wa\sc7-D.raw""	SpectrumID: ""2115""	scans: ""8011"""
GEPGPAGPQGAPGPAGEEGKR,3|Oxidation|9|Deamidated|12|Oxidation,"File: ""J:\082018-os-Sc-Wa\sc7-D.raw""	SpectrumID: ""5087""	scans: ""11580"""
GPEGAQGPRGEPGTPGSPGPAGA,6|Deamidated|12|Oxidation|15|Oxidation|18|Oxidation,"File: ""J:\082018-os-Sc-Wa\sc7-D.raw""	SpectrumID: ""7104""	scans: ""13870"""
GASGPAGPPGAQGPPGLQGMPGER,9|Oxidation|12|Deamidated|15|Oxidation|20|Oxidation|21|Oxidation,"File: ""J:\082018-os-Sc-Wa\sc7-D.raw""	SpectrumID: ""11194""	scans: ""18349"""
GEPGDDGPSGPDGPPGPQGLAGQR,14|Oxidation|18|Deamidated|23|Deamidated,"File: ""J:\082018-os-Sc-Wa\sc7-D.raw""	SpectrumID: ""14669""	scans: ""22086"""
GEPGTPGSPGPAGASGNPGTDGIPGAK,3|Oxidation|6|Oxidation|9|Oxidation|18|Oxidation|24|Oxidation,"File: ""J:\082018-os-Sc-Wa\sc7-D.raw""	SpectrumID: ""9037""	scans: ""15976"""
GFTGLQGLPGPPGPSGDQGASGPAGPSGPR,9|Oxidation|12|Oxidation|18|Deamidated,"File: ""J:\082018-os-Sc-Wa\sc7-D.raw""	SpectrumID: ""21016""	scans: ""28915"""
GPPGPAGAPGPQGFQGNPGEPGEPGVSGPMGPR,2|Oxidation|9|Oxidation|12|Deamidated|21|Oxidation|24|Oxidation|30|Oxidation,"File: ""J:\082018-os-Sc-Wa\sc7-D.raw""	SpectrumID: ""15042""	scans: ""22489"""
XP_045041661.1 collagen alpha-1(XXIII) chain [Desmodus rotundus]
GPPGPPGPPGAR,2|Oxidation|6|Oxidation|8|Oxidation|9|Oxidation,"File: ""J:\082018-os-Sc-Wa\sc7-D.raw""	SpectrumID: ""4202""	scans: ""10555"""
GPPGPPGPPGIPGAKGELGLPGAPGIDGE,3|Oxidation|6|Oxidation|9|Oxidation|24|Oxidation,"File: ""J:\082018-os-Sc-Wa\sc7-D.raw""	SpectrumID: ""19975""	scans: ""27778"""
XP_024419757.2 collagen alpha-2(V) chain [Desmodus rotundus]
LVPVVTGIR,,"File: ""J:\082018-os-Sc-Wa\sc7-D.raw""	SpectrumID: ""17239""	scans: ""24841"""
GLTGNPGVQGPEGK,6|Oxidation,"File: ""J:\082018-os-Sc-Wa\sc7-D.raw""	SpectrumID: ""7604""	scans: ""14428"""
GDRGDPGPAGLPGSQGAPGTPGPVGAPGDAGQR,6|Oxidation|12|Oxidation|15|Deamidated|18|Oxidation|21|Oxidation|27|Oxidation|32|Deamidated,"File: ""J:\082018-os-Sc-Wa\sc7-D.raw""	SpectrumID: ""10942""	scans: ""18071"""
XP_053775060.1 collagen alpha-1(V) chain isoform X1 [Desmodus rotundus]
GPPGPMGPPGL,6|Oxidation,"File: ""J:\082018-os-Sc-Wa\sc7-D.raw""	SpectrumID: ""18832""	scans: ""26541"""
DGEVGPR,,"File: ""J:\082018-os-Sc-Wa\sc7-D.raw""	SpectrumID: ""4199""	scans: ""10551"""
TGPIGPQGAPGKPGPDGLR,7|Deamidated|10|Oxidation|13|Oxidation,"File: ""J:\082018-os-Sc-Wa\sc7-D.raw""	SpectrumID: ""9371""	scans: ""16347"""
TGPPGPPGVVGPQGPTGETGPMGER,4|Oxidation|7|Oxidation|13|Deamidated|22|Oxidation,"File: ""J:\082018-os-Sc-Wa\sc7-D.raw""	SpectrumID: ""13868""	scans: ""21223"""
~GPAGPPGERG,,"File: ""J:\082018-os-Sc-Wa\sc7-D.raw""	SpectrumID: ""3047""	scans: ""9230"""
LLLLLLL,,"File: ""J:\082018-os-Sc-Wa\sc7-D.raw""	SpectrumID: ""25041""	scans: ""33253"""
XP_053782700.1 collagen alpha-2(I) chain [Desmodus rotundus]
IGFPGPK,4|Oxidation,"File: ""J:\082018-os-Sc-Wa\sc7-D.raw""	SpectrumID: ""10175""	scans: ""17224"""
VVGPQGAR,5|Deamidated,"File: ""J:\082018-os-Sc-Wa\sc7-D.raw""	SpectrumID: ""4037""	scans: ""10375"""
GDQGPVGR,3|Deamidated,"File: ""J:\082018-os-Sc-Wa\sc7-D.raw""	SpectrumID: ""3885""	scans: ""10193"""
GVVGPQGAR,6|Deamidated,"File: ""J:\082018-os-Sc-Wa\sc7-D.raw""	SpectrumID: ""5969""	scans: ""12579"""
PGPIGPAGAR,,"File: ""J:\082018-os-Sc-Wa\sc7-D.raw""	SpectrumID: ""7565""	scans: ""14387"""
GNIGFPGPK,2|Deamidated|6|Oxidation,"File: ""J:\082018-os-Sc-Wa\sc7-D.raw""	SpectrumID: ""11834""	scans: ""19040"""
GEVGPAGPNGF,,"File: ""J:\082018-os-Sc-Wa\sc7-D.raw""	SpectrumID: ""18846""	scans: ""26556"""
PGNIGFPGPK,1|Oxidation|7|Oxidation,"File: ""J:\082018-os-Sc-Wa\sc7-D.raw""	SpectrumID: ""11949""	scans: ""19163"""
GEVGPAGPNGFA,9|Deamidated,"File: ""J:\082018-os-Sc-Wa\sc7-D.raw""	SpectrumID: ""19916""	scans: ""27715"""
GEQGPAGPPGFQ,9|Oxidation|12|Deamidated,"File: ""J:\082018-os-Sc-Wa\sc7-D.raw""	SpectrumID: ""15908""	scans: ""23420"""
DGNPGNDGPPGR,6|Deamidated|10|Oxidation,"File: ""J:\082018-os-Sc-Wa\sc7-D.raw""	SpectrumID: ""2838""	scans: ""8973"""
GEPGNIGFPGPK,3|Oxidation|5|Deamidated|11|Oxidation,"File: ""J:\082018-os-Sc-Wa\sc7-D.raw""	SpectrumID: ""12827""	scans: ""20107"""
GFPGTPGLPGFK,3|Oxidation|9|Oxidation,"File: ""J:\082018-os-Sc-Wa\sc7-D.raw""	SpectrumID: ""19824""	scans: ""27617"""
GDKGEPGDKGPR,,"File: ""J:\082018-os-Sc-Wa\sc7-D.raw""	SpectrumID: ""641""	scans: ""5686"""
GEQGPAGPPGFQG,9|Oxidation|12|Deamidated,"File: ""J:\082018-os-Sc-Wa\sc7-D.raw""	SpectrumID: ""16205""	scans: ""23737"""
GPNGDSGRPGEPG,3|Deamidated|9|Oxidation|12|Oxidation,"File: ""J:\082018-os-Sc-Wa\sc7-D.raw""	SpectrumID: ""293""	scans: ""4151"""
LGAPGILGLPGSR,4|Oxidation|10|Oxidation,"File: ""J:\082018-os-Sc-Wa\sc7-D.raw""	SpectrumID: ""19693""	scans: ""27477"""
GFAGPAGAAGQPGAK,12|Oxidation,"File: ""J:\082018-os-Sc-Wa\sc7-D.raw""	SpectrumID: ""7824""	scans: ""14667"""
GFPGTPGLPGFKG,3|Oxidation|6|Oxidation|9|Oxidation,"File: ""J:\082018-os-Sc-Wa\sc7-D.raw""	SpectrumID: ""17686""	scans: ""25318"""
PGEFGLPGPAGPR,1|Oxidation|7|Oxidation,"File: ""J:\082018-os-Sc-Wa\sc7-D.raw""	SpectrumID: ""19190""	scans: ""26928"""
GEVGPAGPNGFAGPA,9|Deamidated,"File: ""J:\082018-os-Sc-Wa\sc7-D.raw""	SpectrumID: ""21595""	scans: ""29536"""
LPGVAGAPGLPGPR,2|Oxidation|8|Oxidation|13|Oxidation,"File: ""J:\082018-os-Sc-Wa\sc7-D.raw""	SpectrumID: ""14103""	scans: ""21482"""
GSDGSVGPVGPAGPIG,,"File: ""J:\082018-os-Sc-Wa\sc7-D.raw""	SpectrumID: ""21762""	scans: ""29714"""
GEQGPAGPPGFQGL,3|Deamidated|9|Oxidation|12|Deamidated,"File: ""J:\082018-os-Sc-Wa\sc7-D.raw""	SpectrumID: ""25004""	scans: ""33214"""
LLGAPGILGLPGSR,5|Oxidation|11|Oxidation,"File: ""J:\082018-os-Sc-Wa\sc7-D.raw""	SpectrumID: ""24305""	scans: ""32461"""
AGEDGHPGKPGRPG,7|Oxidation|13|Oxidation,"File: ""J:\082018-os-Sc-Wa\sc7-D.raw""	SpectrumID: ""510""	scans: ""5524"""
NGFAGPAGAAGQPGAK,1|Deamidated|12|Deamidated|13|Oxidation,"File: ""J:\082018-os-Sc-Wa\sc7-D.raw""	SpectrumID: ""12637""	scans: ""19900"""
GLLGAPGILGLPGSR,6|Oxidation|12|Oxidation,"File: ""J:\082018-os-Sc-Wa\sc7-D.raw""	SpectrumID: ""25918""	scans: ""34231"""
GEPGEPGQTGPAGAR,3|Oxidation|6|Oxidation,"File: ""J:\082018-os-Sc-Wa\sc7-D.raw""	SpectrumID: ""2865""	scans: ""9005"""
GLPGEFGLPGPAGPR,3|Oxidation|11|Oxidation,"File: ""J:\082018-os-Sc-Wa\sc7-D.raw""	SpectrumID: ""27388""	scans: ""35863"""
GSPGERGEVGPAGPNG,3|Oxidation|15|Deamidated,"File: ""J:\082018-os-Sc-Wa\sc7-D.raw""	SpectrumID: ""6345""	scans: ""13038"""
DSGRPGEPGLMGPR,5|Oxidation|8|Oxidation|11|Oxidation,"File: ""J:\082018-os-Sc-Wa\sc7-D.raw""	SpectrumID: ""5934""	scans: ""12541"""
AGEPGEPGQTGPAGAR,4|Oxidation|7|Oxidation|9|Deamidated,"File: ""J:\082018-os-Sc-Wa\sc7-D.raw""	SpectrumID: ""3619""	scans: ""9883"""
GEVGPAGPNGFAGPAGAA,9|Deamidated,"File: ""J:\082018-os-Sc-Wa\sc7-D.raw""	SpectrumID: ""22788""	scans: ""30812"""
GPNGDSGRPGEPGLMG,3|Deamidated|9|Oxidation|12|Oxidation|15|Oxidation,"File: ""J:\082018-os-Sc-Wa\sc7-D.raw""	SpectrumID: ""6337""	scans: ""13029"""
GFPGTPGLPGFKGIR,3|Oxidation|6|Oxidation|9|Oxidation,"File: ""J:\082018-os-Sc-Wa\sc7-D.raw""	SpectrumID: ""16410""	scans: ""23956"""
GEVGPAGPNGFAGPAGAAG,9|Deamidated,"File: ""J:\082018-os-Sc-Wa\sc7-D.raw""	SpectrumID: ""21777""	scans: ""29730"""
GAAGLPGVAGAPGLPGPR,6|Oxidation|12|Oxidation|17|Oxidation,"File: ""J:\082018-os-Sc-Wa\sc7-D.raw""	SpectrumID: ""16533""	scans: ""24087"""
PAGEPGEPGQTGPAGAR,5|Oxidation|8|Oxidation|10|Deamidated,"File: ""J:\082018-os-Sc-Wa\sc7-D.raw""	SpectrumID: ""4998""	scans: ""11485"""
GPIGSAGPPGFPGAPGPK,2|Oxidation|9|Oxidation|12|Oxidation|17|Oxidation,"File: ""J:\082018-os-Sc-Wa\sc7-D.raw""	SpectrumID: ""25485""	scans: ""33737"""
GPAGEPGEPGQTGPAGAR,6|Oxidation|9|Oxidation|11|Deamidated,"File: ""J:\082018-os-Sc-Wa\sc7-D.raw""	SpectrumID: ""4982""	scans: ""11466"""
DGNPGNDGPPGRDGQPG,3|Deamidated|4|Oxidation|6|Deamidated|10|Oxidation|15|Deamidated|16|Oxidation,"File: ""J:\082018-os-Sc-Wa\sc7-D.raw""	SpectrumID: ""2375""	scans: ""8355"""
AGEDGHPGKPGRPGER,7|Oxidation|10|Oxidation|13|Oxidation,"File: ""J:\082018-os-Sc-Wa\sc7-D.raw""	SpectrumID: ""102""	scans: ""3326"""
GPQGLLGAPGILGLPGSR,3|Deamidated|9|Oxidation|15|Oxidation,"File: ""J:\082018-os-Sc-Wa\sc7-D.raw""	SpectrumID: ""27541""	scans: ""36041"""
QGPAGEPGEPGQTGPAGAR,7|Oxidation|15|Oxidation,"File: ""J:\082018-os-Sc-Wa\sc7-D.raw""	SpectrumID: ""4853""	scans: ""11313"""
GPNGDSGRPGEPGLMGPR,3|Deamidated|9|Oxidation|12|Oxidation|15|Oxidation,"File: ""J:\082018-os-Sc-Wa\sc7-D.raw""	SpectrumID: ""5593""	scans: ""12165"""
GEVGPAGPNGFAGPAGAAGQPG,9|Deamidated|20|Deamidated|21|Oxidation,"File: ""J:\082018-os-Sc-Wa\sc7-D.raw""	SpectrumID: ""21432""	scans: ""29362"""
VGPAGPNGFAGPAGAAGQPGAK,7|Deamidated|18|Deamidated|19|Oxidation,"File: ""J:\082018-os-Sc-Wa\sc7-D.raw""	SpectrumID: ""14869""	scans: ""22305"""
GSPGERGEVGPAGPNGFAGPA,3|Oxidation|15|Deamidated,"File: ""J:\082018-os-Sc-Wa\sc7-D.raw""	SpectrumID: ""15290""	scans: ""22760"""
FQGPAGEPGEPGQTGPAGAR,2|Deamidated|8|Oxidation|11|Oxidation|13|Deamidated,"File: ""J:\082018-os-Sc-Wa\sc7-D.raw""	SpectrumID: ""10320""	scans: ""17382"""
GEPGNIGFPGPKGPSGEPGK,3|Oxidation|5|Deamidated|9|Oxidation|11|Oxidation|18|Oxidation,"File: ""J:\082018-os-Sc-Wa\sc7-D.raw""	SpectrumID: ""10221""	scans: ""17273"""
GFQGPAGEPGEPGQTGPAGAR,9|Oxidation|12|Oxidation|14|Deamidated,"File: ""J:\082018-os-Sc-Wa\sc7-D.raw""	SpectrumID: ""10411""	scans: ""17485"""
PGNDGPPGRDGQPGHKGER,1|Oxidation|3|Deamidated|7|Oxidation|12|Deamidated|13|Oxidation,"File: ""J:\082018-os-Sc-Wa\sc7-D.raw""	SpectrumID: ""625""	scans: ""5667"""
EVGPAGPNGFAGPAGAAGQPGAK,19|Deamidated|20|Oxidation,"File: ""J:\082018-os-Sc-Wa\sc7-D.raw""	SpectrumID: ""23464""	scans: ""31537"""
GEVGPAGPNGFAGPAGAAGQPGAK,21|Oxidation,"File: ""J:\082018-os-Sc-Wa\sc7-D.raw""	SpectrumID: ""14214""	scans: ""21600"""
QGFQGPAGEPGEPGQTGPAGAR,10|Oxidation|13|Oxidation|15|Deamidated,"File: ""J:\082018-os-Sc-Wa\sc7-D.raw""	SpectrumID: ""17420""	scans: ""25034"""
GEVGPAGPNGFAGPAGAAGQPGAKG,9|Deamidated|20|Deamidated|21|Oxidation,"File: ""J:\082018-os-Sc-Wa\sc7-D.raw""	SpectrumID: ""15702""	scans: ""23200"""
GAPGPDGNNGAQGPPGPQGVQGGK,3|Oxidation|15|Oxidation,"File: ""J:\082018-os-Sc-Wa\sc7-D.raw""	SpectrumID: ""7147""	scans: ""13916"""
VGPVGPAGPIGSAGPPGFPGAPGPK,16|Oxidation|19|Oxidation|22|Oxidation,"File: ""J:\082018-os-Sc-Wa\sc7-D.raw""	SpectrumID: ""20290""	scans: ""28117"""
GAPGPDGNNGAQGPPGPQGVQGGKG,5|Oxidation|8|Deamidated|9|Deamidated|12|Deamidated|15|Oxidation|18|Deamidated|21|Deamidated,"File: ""J:\082018-os-Sc-Wa\sc7-D.raw""	SpectrumID: ""10144""	scans: ""17191"""
GPQGFQGPAGEPGEPGQTGPAGAR,3|Deamidated|6|Deamidated|12|Oxidation|15|Oxidation|17|Deamidated,"File: ""J:\082018-os-Sc-Wa\sc7-D.raw""	SpectrumID: ""13116""	scans: ""20417"""
DGNPGNDGPPGRDGQPGHKGER,4|Oxidation|10|Oxidation|15|Deamidated|16|Oxidation,"File: ""J:\082018-os-Sc-Wa\sc7-D.raw""	SpectrumID: ""1059""	scans: ""6198"""
SVGPVGPAGPIGSAGPPGFPGAPGPK,17|Oxidation|20|Oxidation|23|Oxidation,"File: ""J:\082018-os-Sc-Wa\sc7-D.raw""	SpectrumID: ""20899""	scans: ""28790"""
GEVGPAGPNGFAGPAGAAGQPGAKGER,20|Deamidated|21|Oxidation,"File: ""J:\082018-os-Sc-Wa\sc7-D.raw""	SpectrumID: ""11670""	scans: ""18858"""
GAPGPQGFQGPAGEPGEPGQTGPAGAR,5|Oxidation|9|Deamidated|15|Oxidation|18|Oxidation|20|Deamidated,"File: ""J:\082018-os-Sc-Wa\sc7-D.raw""	SpectrumID: ""12582""	scans: ""19841"""
GEVGPAGPNGFAGPAGAAGQPGAKGERGT,9|Deamidated|21|Oxidation,"File: ""J:\082018-os-Sc-Wa\sc7-D.raw""	SpectrumID: ""22363""	scans: ""30357"""
GSDGSVGPVGPAGPIGSAGPPGFPGAPGPK,21|Oxidation,"File: ""J:\082018-os-Sc-Wa\sc7-D.raw""	SpectrumID: ""23602""	scans: ""31684"""
GSPGERGEVGPAGPNGFAGPAGAAGQPGAK,3|Oxidation|26|Deamidated|27|Oxidation,"File: ""J:\082018-os-Sc-Wa\sc7-D.raw""	SpectrumID: ""11610""	scans: ""18794"""
PGPQGLLGAPGILGLPGSR,1|Oxidation|3|Oxidation|10|Oxidation|16|Oxidation,"File: ""J:\082018-os-Sc-Wa\sc7-D.raw""	SpectrumID: ""28027""	scans: ""36590"""
AGVMGPAGSR,4|Oxidation,"File: ""J:\082018-os-Sc-Wa\sc7-D.raw""	SpectrumID: ""3234""	scans: ""9468"""
GPAGPSGPPGKDGR,9|Oxidation,"File: ""J:\082018-os-Sc-Wa\sc7-D.raw""	SpectrumID: ""6053""	scans: ""12684"""
TGETGAGGPPGFAGEK,10|Oxidation,"File: ""J:\082018-os-Sc-Wa\sc7-D.raw""	SpectrumID: ""8895""	scans: ""15825"""
GAPGAVGAPGPSGATGDR,3|Oxidation|9|Oxidation|11|Oxidation,"File: ""J:\082018-os-Sc-Wa\sc7-D.raw""	SpectrumID: ""5454""	scans: ""12004"""
XP_024419904.1 collagen alpha-1(III) chain [Desmodus rotundus]
GPAGPQGPR,,"File: ""J:\082018-os-Sc-Wa\sc7-D.raw""	SpectrumID: ""2492""	scans: ""8509"""
VMGFPGPK,2|Oxidation|5|Oxidation,"File: ""J:\082018-os-Sc-Wa\sc7-D.raw""	SpectrumID: ""8448""	scans: ""15343"""
~PVGPSGPAGK,2|Oxidation,"File: ""J:\082018-os-Sc-Wa\sc7-D.raw""	SpectrumID: ""7899""	scans: ""14751"""
~GPVGPSGPAGK,3|Oxidation,"File: ""J:\082018-os-Sc-Wa\sc7-D.raw""	SpectrumID: ""3490""	scans: ""9743"""
GQPGVMGFPGPK,3|Oxidation|6|Oxidation|9|Oxidation,"File: ""J:\082018-os-Sc-Wa\sc7-D.raw""	SpectrumID: ""9824""	scans: ""16841"""
~GPAGPQGPRG,,"File: ""J:\082018-os-Sc-Wa\sc7-D.raw""	SpectrumID: ""3047""	scans: ""9230"""
XP_045038435.2 collagen alpha-1(I) chain [Desmodus rotundus]
AAGLPGPK,5|Oxidation,"File: ""J:\082018-os-Sc-Wa\sc7-D.raw""	SpectrumID: ""4824""	scans: ""11276"""
GDAGPAGPK,,"File: ""J:\082018-os-Sc-Wa\sc7-D.raw""	SpectrumID: ""2274""	scans: ""8198"""
GAAGLPGPK,6|Oxidation,"File: ""J:\082018-os-Sc-Wa\sc7-D.raw""	SpectrumID: ""5943""	scans: ""12551"""
GPAGPQGPR,,"File: ""J:\082018-os-Sc-Wa\sc7-D.raw""	SpectrumID: ""2492""	scans: ""8509"""
VVGLPGQR,5|Oxidation,"File: ""J:\082018-os-Sc-Wa\sc7-D.raw""	SpectrumID: ""8063""	scans: ""14931"""
GFSGLDGAK,,"File: ""J:\082018-os-Sc-Wa\sc7-D.raw""	SpectrumID: ""12469""	scans: ""19718"""
VMGFPGPK,2|Oxidation|5|Oxidation,"File: ""J:\082018-os-Sc-Wa\sc7-D.raw""	SpectrumID: ""8448""	scans: ""15343"""
~APGPVGPAGK,2|Oxidation,"File: ""J:\082018-os-Sc-Wa\sc7-D.raw""	SpectrumID: ""7899""	scans: ""14751"""
GLTGPIGPPG,9|Oxidation,"File: ""J:\082018-os-Sc-Wa\sc7-D.raw""	SpectrumID: ""18124""	scans: ""25785"""
PGADGVAGPK,1|Oxidation,"File: ""J:\082018-os-Sc-Wa\sc7-D.raw""	SpectrumID: ""11012""	scans: ""18146"""
GSEGPQGVR,6|Deamidated,"File: ""J:\082018-os-Sc-Wa\sc7-D.raw""	SpectrumID: ""2611""	scans: ""8702"""
TGPPGPAGQD,4|Oxidation|9|Deamidated,"File: ""J:\082018-os-Sc-Wa\sc7-D.raw""	SpectrumID: ""6418""	scans: ""13116"""
~GAPGPVGPAGK,3|Oxidation,"File: ""J:\082018-os-Sc-Wa\sc7-D.raw""	SpectrumID: ""3490""	scans: ""9743"""
IGNVGAPGPK,3|Deamidated|7|Oxidation,"File: ""J:\082018-os-Sc-Wa\sc7-D.raw""	SpectrumID: ""6024""	scans: ""12645"""
PGADGQPGAK,1|Oxidation|6|Deamidated|7|Oxidation,"File: ""J:\082018-os-Sc-Wa\sc7-D.raw""	SpectrumID: ""1063""	scans: ""6205"""
GSAGPPGATGF,6|Oxidation,"File: ""J:\082018-os-Sc-Wa\sc7-D.raw""	SpectrumID: ""14314""	scans: ""21708"""
AKGDAGPAGPK,,"File: ""J:\082018-os-Sc-Wa\sc7-D.raw""	SpectrumID: ""1019""	scans: ""6153"""
GLTGPIGPPGP,9|Oxidation,"File: ""J:\082018-os-Sc-Wa\sc7-D.raw""	SpectrumID: ""20847""	scans: ""28732"""
AGVMGFPGPK,4|Oxidation|7|Oxidation,"File: ""J:\082018-os-Sc-Wa\sc7-D.raw""	SpectrumID: ""9987""	scans: ""17017"""
GPPGPMGPPGL,6|Oxidation,"File: ""J:\082018-os-Sc-Wa\sc7-D.raw""	SpectrumID: ""18832""	scans: ""26541"""
~PGAPGPVGPAGK,,"File: ""J:\082018-os-Sc-Wa\sc7-D.raw""	SpectrumID: ""11134""	scans: ""18285"""
PIGNVGAPGPK,4|Deamidated|10|Oxidation,"File: ""J:\082018-os-Sc-Wa\sc7-D.raw""	SpectrumID: ""11163""	scans: ""18316"""
PPGFPGAVGAK,2|Oxidation|5|Oxidation,"File: ""J:\082018-os-Sc-Wa\sc7-D.raw""	SpectrumID: ""9567""	scans: ""16559"""
FPGADGVAGPK,2|Oxidation,"File: ""J:\082018-os-Sc-Wa\sc7-D.raw""	SpectrumID: ""10147""	scans: ""17194"""
GANGAPGNDGAK,6|Oxidation|8|Deamidated,"File: ""J:\082018-os-Sc-Wa\sc7-D.raw""	SpectrumID: ""1117""	scans: ""6269"""
IAGAPGFPGAR,5|Oxidation|8|Oxidation,"File: ""J:\082018-os-Sc-Wa\sc7-D.raw""	SpectrumID: ""10406""	scans: ""17477"""
GPAGPIGPVGAR,,"File: ""J:\082018-os-Sc-Wa\sc7-D.raw""	SpectrumID: ""11115""	scans: ""18265"""
GLTGPIGPPGPA,9|Oxidation,"File: ""J:\082018-os-Sc-Wa\sc7-D.raw""	SpectrumID: ""20919""	scans: ""28811"""
GPPGPMGPPGLA,6|Oxidation,"File: ""J:\082018-os-Sc-Wa\sc7-D.raw""	SpectrumID: ""17853""	scans: ""25496"""
GLTGSPGSPGPD,6|Oxidation|9|Oxidation,"File: ""J:\082018-os-Sc-Wa\sc7-D.raw""	SpectrumID: ""8552""	scans: ""15454"""
GPIGNVGAPGPK,11|Oxidation,"File: ""J:\082018-os-Sc-Wa\sc7-D.raw""	SpectrumID: ""8492""	scans: ""15390"""
VPGPMGPSGPR,2|Oxidation|5|Oxidation,"File: ""J:\082018-os-Sc-Wa\sc7-D.raw""	SpectrumID: ""5386""	scans: ""11913"""
GRPGAPGPAGAR,3|Oxidation|6|Oxidation,"File: ""J:\082018-os-Sc-Wa\sc7-D.raw""	SpectrumID: ""1428""	scans: ""6808"""
TPGPQGIAGQR,2|Oxidation|5|Deamidated|10|Deamidated,"File: ""J:\082018-os-Sc-Wa\sc7-D.raw""	SpectrumID: ""7945""	scans: ""14805"""
GNSGEPGAPGNK,9|Oxidation|11|Deamidated,"File: ""J:\082018-os-Sc-Wa\sc7-D.raw""	SpectrumID: ""261""	scans: ""4015"""
GIAGAPGFPGAR,6|Oxidation|9|Oxidation,"File: ""J:\082018-os-Sc-Wa\sc7-D.raw""	SpectrumID: ""11607""	scans: ""18790"""
GVQGPPGPAGPR,6|Oxidation,"File: ""J:\082018-os-Sc-Wa\sc7-D.raw""	SpectrumID: ""6219""	scans: ""12882"""
~EGAPGAEGSPGR,10|Oxidation,"File: ""J:\082018-os-Sc-Wa\sc7-D.raw""	SpectrumID: ""281""	scans: ""4107"""
TGPPGPAGQDGR,4|Oxidation,"File: ""J:\082018-os-Sc-Wa\sc7-D.raw""	SpectrumID: ""2747""	scans: ""8867"""
GAAGLPGPKGDR,6|Oxidation|8|Oxidation,"File: ""J:\082018-os-Sc-Wa\sc7-D.raw""	SpectrumID: ""3250""	scans: ""9486"""
GLTGSPGSPGPDG,6|Oxidation|9|Oxidation,"File: ""J:\082018-os-Sc-Wa\sc7-D.raw""	SpectrumID: ""8332""	scans: ""15218"""
GAPGAPGPVGPAGK,,"File: ""J:\082018-os-Sc-Wa\sc7-D.raw""	SpectrumID: ""8151""	scans: ""15025"""
AGPPGADGQPGAK,4|Oxidation|9|Deamidated,"File: ""J:\082018-os-Sc-Wa\sc7-D.raw""	SpectrumID: ""3170""	scans: ""9385"""
PGLPGPSGEPGK,1|Oxidation|4|Oxidation|10|Oxidation,"File: ""J:\082018-os-Sc-Wa\sc7-D.raw""	SpectrumID: ""14126""	scans: ""21506"""
GPPGPMGPPGLAG,3|Oxidation|6|Oxidation|9|Oxidation,"File: ""J:\082018-os-Sc-Wa\sc7-D.raw""	SpectrumID: ""14511""	scans: ""21918"""
SVPGPMGPSGPR,6|Oxidation,"File: ""J:\082018-os-Sc-Wa\sc7-D.raw""	SpectrumID: ""7850""	scans: ""14695"""
GQAGVMGFPGPK,6|Oxidation,"File: ""J:\082018-os-Sc-Wa\sc7-D.raw""	SpectrumID: ""11636""	scans: ""18821"""
GANGAPGIAGAPGF,3|Deamidated|6|Oxidation|12|Oxidation,"File: ""J:\082018-os-Sc-Wa\sc7-D.raw""	SpectrumID: ""22264""	scans: ""30251"""
DGEAGAQGPPGPAG,7|Deamidated|10|Oxidation,"File: ""J:\082018-os-Sc-Wa\sc7-D.raw""	SpectrumID: ""10020""	scans: ""17055"""
GVVGLPGQRGER,6|Oxidation|8|Deamidated,"File: ""J:\082018-os-Sc-Wa\sc7-D.raw""	SpectrumID: ""7262""	scans: ""14049"""
GLTGSPGSPGPDGK,6|Oxidation,"File: ""J:\082018-os-Sc-Wa\sc7-D.raw""	SpectrumID: ""6265""	scans: ""12947"""
EQGPSGASGPAGPR,2|Deamidated,"File: ""J:\082018-os-Sc-Wa\sc7-D.raw""	SpectrumID: ""5056""	scans: ""11547"""
FPGLPGPSGEPGK,2|Oxidation|5|Oxidation,"File: ""J:\082018-os-Sc-Wa\sc7-D.raw""	SpectrumID: ""14486""	scans: ""21891"""
FAGPPGADGQPGAK,5|Oxidation|10|Deamidated,"File: ""J:\082018-os-Sc-Wa\sc7-D.raw""	SpectrumID: ""8624""	scans: ""15536"""
GLPGPPGAPGPQGF,3|Oxidation|6|Oxidation|9|Oxidation,"File: ""J:\082018-os-Sc-Wa\sc7-D.raw""	SpectrumID: ""19947""	scans: ""27748"""
PRGANGAPGNDGAK,5|Deamidated|8|Oxidation|10|Deamidated,"File: ""J:\082018-os-Sc-Wa\sc7-D.raw""	SpectrumID: ""1197""	scans: ""6367"""
GIQGPPGPAGEEGK,6|Oxidation,"File: ""J:\082018-os-Sc-Wa\sc7-D.raw""	SpectrumID: ""7382""	scans: ""14184"""
GPAGPPGFPGAVGAK,6|Oxidation|9|Oxidation,"File: ""J:\082018-os-Sc-Wa\sc7-D.raw""	SpectrumID: ""12064""	scans: ""19286"""
GNDGATGAAGPPGPTG,2|Deamidated|12|Oxidation,"File: ""J:\082018-os-Sc-Wa\sc7-D.raw""	SpectrumID: ""9092""	scans: ""16035"""
AGPPGATGFPGAAGR,4|Oxidation|10|Oxidation,"File: ""J:\082018-os-Sc-Wa\sc7-D.raw""	SpectrumID: ""9717""	scans: ""16727"""
GEQGPSGASGPAGPR,3|Deamidated,"File: ""J:\082018-os-Sc-Wa\sc7-D.raw""	SpectrumID: ""5417""	scans: ""11957"""
GFPGLPGPSGEPGK,3|Oxidation|6|Oxidation|12|Oxidation,"File: ""J:\082018-os-Sc-Wa\sc7-D.raw""	SpectrumID: ""14119""	scans: ""21499"""
GPPGPMGPPGLAGPP,5|Oxidation|6|Oxidation|15|Oxidation,"File: ""J:\082018-os-Sc-Wa\sc7-D.raw""	SpectrumID: ""17777""	scans: ""25415"""
GPPGPIGNVGAPGPK,3|Oxidation|14|Oxidation,"File: ""J:\082018-os-Sc-Wa\sc7-D.raw""	SpectrumID: ""10380""	scans: ""17449"""
GLTGSPGSPGPDGKT,6|Oxidation|9|Oxidation,"File: ""J:\082018-os-Sc-Wa\sc7-D.raw""	SpectrumID: ""4975""	scans: ""11458"""
DGEAGAQGPPGPAGPA,7|Deamidated|10|Oxidation,"File: ""J:\082018-os-Sc-Wa\sc7-D.raw""	SpectrumID: ""13265""	scans: ""20576"""
AGPAGNPGADGQPGAK,6|Deamidated|7|Oxidation|12|Deamidated,"File: ""J:\082018-os-Sc-Wa\sc7-D.raw""	SpectrumID: ""3875""	scans: ""10180"""
EPGEPGASGPMGPR,2|Oxidation|5|Oxidation|11|Oxidation,"File: ""J:\082018-os-Sc-Wa\sc7-D.raw""	SpectrumID: ""3807""	scans: ""10101"""
GPPGPMGPPGLAGPPG,3|Oxidation|6|Oxidation,"File: ""J:\082018-os-Sc-Wa\sc7-D.raw""	SpectrumID: ""19057""	scans: ""26781"""
GAPGAPGAPGPVGPAGK,3|Oxidation|6|Oxidation,"File: ""J:\082018-os-Sc-Wa\sc7-D.raw""	SpectrumID: ""7822""	scans: ""14665"""
GAPGTPGPQGIAGQR,3|Oxidation|6|Oxidation|9|Deamidated|14|Deamidated,"File: ""J:\082018-os-Sc-Wa\sc7-D.raw""	SpectrumID: ""8507""	scans: ""15406"""
SAGPPGATGFPGAAGR,5|Oxidation|11|Oxidation,"File: ""J:\082018-os-Sc-Wa\sc7-D.raw""	SpectrumID: ""9930""	scans: ""16954"""
SPGENGAPGQMGPR,2|Oxidation|5|Deamidated|8|Oxidation|10|Deamidated|11|Oxidation,"File: ""J:\082018-os-Sc-Wa\sc7-D.raw""	SpectrumID: ""2701""	scans: ""8809"""
GEPGPPGPAGAAGPAGN,3|Oxidation|6|Oxidation,"File: ""J:\082018-os-Sc-Wa\sc7-D.raw""	SpectrumID: ""9887""	scans: ""16908"""
DGEAGAQGPPGPAGPAG,7|Deamidated,"File: ""J:\082018-os-Sc-Wa\sc7-D.raw""	SpectrumID: ""15244""	scans: ""22711"""
AGAQGPPGPAGPAGER,4|Deamidated|7|Oxidation,"File: ""J:\082018-os-Sc-Wa\sc7-D.raw""	SpectrumID: ""6346""	scans: ""13039"""
TGPAGPPGFPGAVGAK,7|Oxidation|10|Oxidation,"File: ""J:\082018-os-Sc-Wa\sc7-D.raw""	SpectrumID: ""12714""	scans: ""19982"""
GAPGDRGEPGPPGPAG,3|Oxidation|9|Oxidation|12|Oxidation,"File: ""J:\082018-os-Sc-Wa\sc7-D.raw""	SpectrumID: ""4372""	scans: ""10757"""
GEPGEPGASGPMGPR,3|Oxidation|6|Oxidation|12|Oxidation,"File: ""J:\082018-os-Sc-Wa\sc7-D.raw""	SpectrumID: ""3958""	scans: ""10279"""
NGAPGIAGAPGFPGAR,1|Deamidated|4|Oxidation|10|Oxidation|13|Oxidation,"File: ""J:\082018-os-Sc-Wa\sc7-D.raw""	SpectrumID: ""17522""	scans: ""25143"""
GSAGPPGATGFPGAAGR,6|Oxidation|12|Oxidation,"File: ""J:\082018-os-Sc-Wa\sc7-D.raw""	SpectrumID: ""10016""	scans: ""17051"""
AAGPAGNPGADGQPGAK,7|Deamidated|8|Oxidation|13|Deamidated|14|Oxidation,"File: ""J:\082018-os-Sc-Wa\sc7-D.raw""	SpectrumID: ""2645""	scans: ""8744"""
GNDGATGAAGPPGPTGPA,2|Deamidated|12|Oxidation,"File: ""J:\082018-os-Sc-Wa\sc7-D.raw""	SpectrumID: ""12050""	scans: ""19271"""
GPPGPMGPPGLAGPPGE,6|Oxidation,"File: ""J:\082018-os-Sc-Wa\sc7-D.raw""	SpectrumID: ""20941""	scans: ""28835"""
PMGPPGLAGPPGESGR,2|Oxidation|11|Oxidation,"File: ""J:\082018-os-Sc-Wa\sc7-D.raw""	SpectrumID: ""11093""	scans: ""18237"""
GAAGPAGNPGADGQPGAK,8|Deamidated|9|Oxidation|14|Deamidated,"File: ""J:\082018-os-Sc-Wa\sc7-D.raw""	SpectrumID: ""4773""	scans: ""11215"""
PAGFAGPPGADGQPGAK,8|Oxidation|13|Deamidated,"File: ""J:\082018-os-Sc-Wa\sc7-D.raw""	SpectrumID: ""11237""	scans: ""18395"""
GDDGEAGKPGRPGER,12|Oxidation,"File: ""J:\082018-os-Sc-Wa\sc7-D.raw""	SpectrumID: ""762""	scans: ""5830"""
PGAPGAPGAPGPVGPAGK,1|Oxidation|4|Oxidation|7|Oxidation|10|Oxidation,"File: ""J:\082018-os-Sc-Wa\sc7-D.raw""	SpectrumID: ""6645""	scans: ""13358"""
SPGEQGPSGASGPAGPR,2|Oxidation|5|Deamidated,"File: ""J:\082018-os-Sc-Wa\sc7-D.raw""	SpectrumID: ""5612""	scans: ""12186"""
DGEAGAQGPPGPAGPAGE,7|Deamidated,"File: ""J:\082018-os-Sc-Wa\sc7-D.raw""	SpectrumID: ""16097""	scans: ""23622"""
GNDGATGAAGPPGPTGPAG,2|Deamidated|12|Oxidation,"File: ""J:\082018-os-Sc-Wa\sc7-D.raw""	SpectrumID: ""11903""	scans: ""19114"""
PAGAPGTPGPQGIAGQR,5|Oxidation|11|Deamidated|16|Deamidated,"File: ""J:\082018-os-Sc-Wa\sc7-D.raw""	SpectrumID: ""10816""	scans: ""17933"""
TGPPGPAGQDGRPGPPG,4|Oxidation|13|Oxidation|16|Oxidation,"File: ""J:\082018-os-Sc-Wa\sc7-D.raw""	SpectrumID: ""4725""	scans: ""11158"""
GPMGPPGLAGPPGESGR,3|Oxidation|12|Oxidation,"File: ""J:\082018-os-Sc-Wa\sc7-D.raw""	SpectrumID: ""11385""	scans: ""18554"""
GPTGPAGPPGFPGAVGAK,9|Oxidation|12|Oxidation,"File: ""J:\082018-os-Sc-Wa\sc7-D.raw""	SpectrumID: ""13686""	scans: ""21025"""
GLTGPIGPPGPAGAPGDK,9|Oxidation,"File: ""J:\082018-os-Sc-Wa\sc7-D.raw""	SpectrumID: ""14974""	scans: ""22417"""
GPPGPPGKNGDDGEAGK,3|Oxidation|6|Oxidation|9|Deamidated,"File: ""J:\082018-os-Sc-Wa\sc7-D.raw""	SpectrumID: ""2267""	scans: ""8189"""
GSPGEQGPSGASGPAGPR,3|Oxidation|6|Deamidated,"File: ""J:\082018-os-Sc-Wa\sc7-D.raw""	SpectrumID: ""5649""	scans: ""12225"""
GANGAPGIAGAPGFPGAR,6|Oxidation|12|Oxidation|15|Oxidation,"File: ""J:\082018-os-Sc-Wa\sc7-D.raw""	SpectrumID: ""13156""	scans: ""20460"""
GEAGAQGPPGPAGPAGER,9|Oxidation,"File: ""J:\082018-os-Sc-Wa\sc7-D.raw""	SpectrumID: ""6665""	scans: ""13379"""
EQGVPGDLGAPGPSGAR,5|Oxidation|13|Oxidation,"File: ""J:\082018-os-Sc-Wa\sc7-D.raw""	SpectrumID: ""16455""	scans: ""24004"""
GPAGAPGTPGPQGIAGQR,6|Oxidation|17|Deamidated,"File: ""J:\082018-os-Sc-Wa\sc7-D.raw""	SpectrumID: ""10452""	scans: ""17530"""
NGDDGEAGKPGRPGER,10|Oxidation,"File: ""J:\082018-os-Sc-Wa\sc7-D.raw""	SpectrumID: ""858""	scans: ""5952"""
GEQGVPGDLGAPGPSGAR,3|Deamidated|14|Oxidation,"File: ""J:\082018-os-Sc-Wa\sc7-D.raw""	SpectrumID: ""12757""	scans: ""20028"""
GPPGAPGAPGAPGPVGPAGK,3|Oxidation|9|Oxidation,"File: ""J:\082018-os-Sc-Wa\sc7-D.raw""	SpectrumID: ""10360""	scans: ""17428"""
GSPGEAGRPGEAGLPGAK,3|Oxidation|9|Oxidation|15|Oxidation,"File: ""J:\082018-os-Sc-Wa\sc7-D.raw""	SpectrumID: ""3726""	scans: ""10001"""
TGPPGPAGQDGRPGPPGP,4|Oxidation|9|Deamidated|13|Oxidation|18|Oxidation,"File: ""J:\082018-os-Sc-Wa\sc7-D.raw""	SpectrumID: ""7718""	scans: ""14550"""
GFPGADGVAGPKGPAGER,3|Oxidation|11|Oxidation,"File: ""J:\082018-os-Sc-Wa\sc7-D.raw""	SpectrumID: ""9779""	scans: ""16793"""
PAGAAGPAGNPGADGQPGAK,10|Deamidated|11|Oxidation|16|Deamidated,"File: ""J:\082018-os-Sc-Wa\sc7-D.raw""	SpectrumID: ""5975""	scans: ""12586"""
GSEGPQGVRGEPGPPGPA,6|Deamidated|12|Oxidation|15|Oxidation,"File: ""J:\082018-os-Sc-Wa\sc7-D.raw""	SpectrumID: ""8385""	scans: ""15276"""
PGPMGPPGLAGPPGESGR,1|Oxidation|4|Oxidation|13|Oxidation,"File: ""J:\082018-os-Sc-Wa\sc7-D.raw""	SpectrumID: ""12059""	scans: ""19280"""
DGEAGAQGPPGPAGPAGER,,"File: ""J:\082018-os-Sc-Wa\sc7-D.raw""	SpectrumID: ""9602""	scans: ""16601"""
GPPGPMGPPGLAGPPGESG,3|Oxidation|6|Oxidation|9|Oxidation|15|Oxidation,"File: ""J:\082018-os-Sc-Wa\sc7-D.raw""	SpectrumID: ""16038""	scans: ""23559"""
EPGSPGENGAPGQMGPR,2|Oxidation|5|Oxidation|8|Deamidated|11|Oxidation|13|Deamidated|14|Oxidation,"File: ""J:\082018-os-Sc-Wa\sc7-D.raw""	SpectrumID: ""3677""	scans: ""9945"""
DGPAGAPGTPGPQGIAGQR,7|Oxidation|18|Deamidated,"File: ""J:\082018-os-Sc-Wa\sc7-D.raw""	SpectrumID: ""14570""	scans: ""21981"""
TGDAGPVGPPGPPGPPGPPG,10|Oxidation|13|Oxidation|19|Oxidation,"File: ""J:\082018-os-Sc-Wa\sc7-D.raw""	SpectrumID: ""15797""	scans: ""23302"""
GPPGEPGEPGASGPMGPR,3|Oxidation|6|Oxidation|9|Oxidation|14|Oxidation|15|Oxidation,"File: ""J:\082018-os-Sc-Wa\sc7-D.raw""	SpectrumID: ""5618""	scans: ""12192"""
AGPPGAPGAPGAPGPVGPAGK,4|Oxidation|7|Oxidation|13|Oxidation,"File: ""J:\082018-os-Sc-Wa\sc7-D.raw""	SpectrumID: ""9332""	scans: ""16305"""
GEPGSPGENGAPGQMGPR,3|Oxidation|6|Oxidation|9|Deamidated|14|Deamidated,"File: ""J:\082018-os-Sc-Wa\sc7-D.raw""	SpectrumID: ""3167""	scans: ""9379"""
GSEGPQGVRGEPGPPGPAG,6|Deamidated|12|Oxidation|15|Oxidation,"File: ""J:\082018-os-Sc-Wa\sc7-D.raw""	SpectrumID: ""8301""	scans: ""15185"""
DGEAGAQGPPGPAGPAGERG,7|Deamidated,"File: ""J:\082018-os-Sc-Wa\sc7-D.raw""	SpectrumID: ""10311""	scans: ""17372"""
GPAGAAGPAGNPGADGQPGAK,12|Oxidation|17|Deamidated|18|Oxidation,"File: ""J:\082018-os-Sc-Wa\sc7-D.raw""	SpectrumID: ""4680""	scans: ""11104"""
PGEQGVPGDLGAPGPSGAR,1|Oxidation|4|Deamidated|15|Oxidation,"File: ""J:\082018-os-Sc-Wa\sc7-D.raw""	SpectrumID: ""12883""	scans: ""20168"""
GFPGERGVQGPPGPAGPR,3|Oxidation|9|Deamidated|12|Oxidation,"File: ""J:\082018-os-Sc-Wa\sc7-D.raw""	SpectrumID: ""12742""	scans: ""20012"""
PPGPMGPPGLAGPPGESGR,2|Oxidation|5|Oxidation|14|Oxidation,"File: ""J:\082018-os-Sc-Wa\sc7-D.raw""	SpectrumID: ""12528""	scans: ""19782"""
GLTGPIGPPGPAGAPGDKGE,9|Oxidation|15|Oxidation,"File: ""J:\082018-os-Sc-Wa\sc7-D.raw""	SpectrumID: ""15603""	scans: ""23095"""
GPPGPMGPPGLAGPPGESGR,6|Oxidation,"File: ""J:\082018-os-Sc-Wa\sc7-D.raw""	SpectrumID: ""14948""	scans: ""22389"""
GSEGPQGVRGEPGPPGPAGA,6|Deamidated|12|Oxidation|15|Oxidation,"File: ""J:\082018-os-Sc-Wa\sc7-D.raw""	SpectrumID: ""9133""	scans: ""16079"""
GEPGSPGENGAPGQMGPRG,3|Oxidation|6|Oxidation|12|Oxidation|14|Deamidated|15|Oxidation,"File: ""J:\082018-os-Sc-Wa\sc7-D.raw""	SpectrumID: ""3365""	scans: ""9608"""
GPPGPTGPAGPPGFPGAVGAK,3|Oxidation|12|Oxidation,"File: ""J:\082018-os-Sc-Wa\sc7-D.raw""	SpectrumID: ""16517""	scans: ""24070"""
TGDAGPVGPPGPPGPPGPPGP,10|Oxidation|13|Oxidation|16|Oxidation,"File: ""J:\082018-os-Sc-Wa\sc7-D.raw""	SpectrumID: ""18165""	scans: ""25829"""
GANGAPGNDGAKGDAGAPGAPG,3|Deamidated|6|Oxidation|8|Deamidated|18|Oxidation|21|Oxidation,"File: ""J:\082018-os-Sc-Wa\sc7-D.raw""	SpectrumID: ""3306""	scans: ""9545"""
TGPPGPAGQDGRPGPPGPPG,4|Oxidation|13|Oxidation|16|Oxidation|19|Oxidation,"File: ""J:\082018-os-Sc-Wa\sc7-D.raw""	SpectrumID: ""6714""	scans: ""13432"""
GPPGSPGEQGPSGASGPAGPR,6|Oxidation|9|Deamidated,"File: ""J:\082018-os-Sc-Wa\sc7-D.raw""	SpectrumID: ""7700""	scans: ""14531"""
GPPGPAGFAGPPGADGQPGAK,3|Oxidation|12|Oxidation|17|Deamidated,"File: ""J:\082018-os-Sc-Wa\sc7-D.raw""	SpectrumID: ""13290""	scans: ""20603"""
QGPPGEPGEPGASGPMGPR,4|Oxidation|7|Oxidation|10|Oxidation|16|Oxidation,"File: ""J:\082018-os-Sc-Wa\sc7-D.raw""	SpectrumID: ""5690""	scans: ""12274"""
PAGPPGAPGAPGAPGPVGPAGK,5|Oxidation|8|Oxidation|11|Oxidation|14|Oxidation,"File: ""J:\082018-os-Sc-Wa\sc7-D.raw""	SpectrumID: ""8926""	scans: ""15858"""
PGPAGAAGPAGNPGADGQPGAK,1|Oxidation|12|Deamidated|13|Oxidation|18|Deamidated|19|Oxidation,"File: ""J:\082018-os-Sc-Wa\sc7-D.raw""	SpectrumID: ""6248""	scans: ""12926"""
GSEGPQGVRGEPGPPGPAGAA,6|Deamidated|12|Oxidation|15|Oxidation,"File: ""J:\082018-os-Sc-Wa\sc7-D.raw""	SpectrumID: ""9370""	scans: ""16346"""
GPAGPPGAPGAPGAPGPVGPAGK,6|Oxidation|9|Oxidation|12|Oxidation,"File: ""J:\082018-os-Sc-Wa\sc7-D.raw""	SpectrumID: ""10533""	scans: ""17616"""
TGDAGPVGPPGPPGPPGPPGPP,10|Oxidation,"File: ""J:\082018-os-Sc-Wa\sc7-D.raw""	SpectrumID: ""22204""	scans: ""30187"""
AGPPGPTGPAGPPGFPGAVGAK,4|Oxidation|13|Oxidation,"File: ""J:\082018-os-Sc-Wa\sc7-D.raw""	SpectrumID: ""16785""	scans: ""24356"""
KPGEQGVPGDLGAPGPSGAR,2|Oxidation|5|Deamidated|8|Oxidation|14|Oxidation,"File: ""J:\082018-os-Sc-Wa\sc7-D.raw""	SpectrumID: ""7716""	scans: ""14548"""
TGPPGPAGQDGRPGPPGPPGA,4|Oxidation|9|Deamidated|13|Oxidation|16|Oxidation|19|Oxidation,"File: ""J:\082018-os-Sc-Wa\sc7-D.raw""	SpectrumID: ""8756""	scans: ""15676"""
GNDGATGAAGPPGPTGPAGPPGF,2|Deamidated|12|Oxidation|21|Oxidation,"File: ""J:\082018-os-Sc-Wa\sc7-D.raw""	SpectrumID: ""22741""	scans: ""30762"""
GKPGEQGVPGDLGAPGPSGAR,3|Oxidation|6|Deamidated|9|Oxidation|17|Oxidation,"File: ""J:\082018-os-Sc-Wa\sc7-D.raw""	SpectrumID: ""7690""	scans: ""14520"""
AAGPPGPTGPAGPPGFPGAVGAK,5|Oxidation|14|Oxidation,"File: ""J:\082018-os-Sc-Wa\sc7-D.raw""	SpectrumID: ""16969""	scans: ""24552"""
TGPAGPPGAPGAPGAPGPVGPAGK,7|Oxidation|13|Oxidation,"File: ""J:\082018-os-Sc-Wa\sc7-D.raw""	SpectrumID: ""12250""	scans: ""19484"""
GAPGDRGEPGPPGPAGFAGPPG,3|Oxidation|9|Oxidation|12|Oxidation|21|Oxidation,"File: ""J:\082018-os-Sc-Wa\sc7-D.raw""	SpectrumID: ""12717""	scans: ""19985"""
FQGPPGEPGEPGASGPMGPR,2|Deamidated|5|Oxidation|8|Oxidation|11|Oxidation|17|Oxidation,"File: ""J:\082018-os-Sc-Wa\sc7-D.raw""	SpectrumID: ""10009""	scans: ""17043"""
TGDAGPVGPPGPPGPPGPPGPPS,10|Oxidation|13|Oxidation,"File: ""J:\082018-os-Sc-Wa\sc7-D.raw""	SpectrumID: ""19895""	scans: ""27692"""
GPPGPAGAAGPAGNPGADGQPGAK,2|Oxidation|14|Deamidated|15|Oxidation|20|Deamidated|21|Oxidation,"File: ""J:\082018-os-Sc-Wa\sc7-D.raw""	SpectrumID: ""7487""	scans: ""14303"""
DGEAGAQGPPGPAGPAGERGEQ,10|Oxidation|22|Deamidated,"File: ""J:\082018-os-Sc-Wa\sc7-D.raw""	SpectrumID: ""9184""	scans: ""16135"""
GPPGPMGPPGLAGPPGESGREG,3|Oxidation|6|Oxidation|9|Oxidation|15|Oxidation,"File: ""J:\082018-os-Sc-Wa\sc7-D.raw""	SpectrumID: ""12136""	scans: ""19363"""
TGPPGPAGQDGRPGPPGPPGAR,4|Oxidation|9|Deamidated|13|Oxidation|16|Oxidation|19|Oxidation,"File: ""J:\082018-os-Sc-Wa\sc7-D.raw""	SpectrumID: ""5942""	scans: ""12550"""
DGEAGAQGPPGPAGPAGERGEQG,7|Deamidated|22|Deamidated,"File: ""J:\082018-os-Sc-Wa\sc7-D.raw""	SpectrumID: ""11439""	scans: ""18611"""
TGDAGPVGPPGPPGPPGPPGPPSG,10|Oxidation|13|Oxidation|16|Oxidation,"File: ""J:\082018-os-Sc-Wa\sc7-D.raw""	SpectrumID: ""18227""	scans: ""25895"""
~GAPGADGPAGAPGTPGPQGIAGQR,12|Oxidation,"File: ""J:\082018-os-Sc-Wa\sc7-D.raw""	SpectrumID: ""11912""	scans: ""19124"""
EPGPPGPAGFAGPPGADGQPGAK,2|Oxidation|5|Oxidation|14|Oxidation|19|Deamidated|20|Oxidation,"File: ""J:\082018-os-Sc-Wa\sc7-D.raw""	SpectrumID: ""18909""	scans: ""26623"""
GNDGATGAAGPPGPTGPAGPPGFPG,2|Deamidated|12|Oxidation|21|Oxidation,"File: ""J:\082018-os-Sc-Wa\sc7-D.raw""	SpectrumID: ""23332""	scans: ""31395"""
GPPGPPGSPGEQGPSGASGPAGPR,3|Oxidation|6|Oxidation|9|Oxidation,"File: ""J:\082018-os-Sc-Wa\sc7-D.raw""	SpectrumID: ""7695""	scans: ""14525"""
GEPGPPGPAGFAGPPGADGQPGAK,3|Oxidation|6|Oxidation|20|Deamidated,"File: ""J:\082018-os-Sc-Wa\sc7-D.raw""	SpectrumID: ""15494""	scans: ""22979"""
TGAAGPPGPTGPAGPPGFPGAVGAK,7|Oxidation|16|Oxidation|19|Oxidation,"File: ""J:\082018-os-Sc-Wa\sc7-D.raw""	SpectrumID: ""15394""	scans: ""22871"""
TGDAGPVGPPGPPGPPGPPGPPSGG,10|Oxidation|13|Oxidation|16|Oxidation|19|Oxidation,"File: ""J:\082018-os-Sc-Wa\sc7-D.raw""	SpectrumID: ""16663""	scans: ""24226"""
GRTGDAGPVGPPGPPGPPGPPGPP,12|Oxidation|15|Oxidation|18|Oxidation|21|Oxidation,"File: ""J:\082018-os-Sc-Wa\sc7-D.raw""	SpectrumID: ""12978""	scans: ""20270"""
GSEGPQGVRGEPGPPGPAGAAGPAG,12|Oxidation|15|Oxidation,"File: ""J:\082018-os-Sc-Wa\sc7-D.raw""	SpectrumID: ""10151""	scans: ""17198"""
GAPGDRGEPGPPGPAGFAGPPGAD,3|Oxidation|9|Oxidation|12|Oxidation|21|Oxidation,"File: ""J:\082018-os-Sc-Wa\sc7-D.raw""	SpectrumID: ""14007""	scans: ""21371"""
GETGPAGPPGAPGAPGAPGPVGPAGK,9|Oxidation|12|Oxidation|15|Oxidation,"File: ""J:\082018-os-Sc-Wa\sc7-D.raw""	SpectrumID: ""11593""	scans: ""18776"""
ATGAAGPPGPTGPAGPPGFPGAVGAK,8|Oxidation|17|Oxidation|20|Oxidation,"File: ""J:\082018-os-Sc-Wa\sc7-D.raw""	SpectrumID: ""15463""	scans: ""22944"""
QGPPGPPGSPGEQGPSGASGPAGPR,4|Oxidation|7|Oxidation|13|Deamidated,"File: ""J:\082018-os-Sc-Wa\sc7-D.raw""	SpectrumID: ""14691""	scans: ""22110"""
DGEAGAQGPPGPAGPAGERGEQGPA,7|Deamidated|10|Oxidation|22|Deamidated,"File: ""J:\082018-os-Sc-Wa\sc7-D.raw""	SpectrumID: ""11592""	scans: ""18774"""
TGDAGPVGPPGPPGPPGPPGPPSGGF,10|Oxidation|13|Oxidation|16|Oxidation,"File: ""J:\082018-os-Sc-Wa\sc7-D.raw""	SpectrumID: ""24363""	scans: ""32523"""
PQGFQGPPGEPGEPGASGPMGPR,2|Deamidated|5|Deamidated|8|Oxidation|11|Oxidation|20|Oxidation|22|Oxidation,"File: ""J:\082018-os-Sc-Wa\sc7-D.raw""	SpectrumID: ""12384""	scans: ""19628"""
GSEGPQGVRGEPGPPGPAGAAGPAGN,6|Deamidated|12|Oxidation|15|Oxidation,"File: ""J:\082018-os-Sc-Wa\sc7-D.raw""	SpectrumID: ""10246""	scans: ""17300"""
DGEAGAQGPPGPAGPAGERGEQGPAG,7|Deamidated|22|Deamidated,"File: ""J:\082018-os-Sc-Wa\sc7-D.raw""	SpectrumID: ""12830""	scans: ""20110"""
GRTGDAGPVGPPGPPGPPGPPGPPSG,12|Oxidation|15|Oxidation|18|Oxidation|21|Oxidation,"File: ""J:\082018-os-Sc-Wa\sc7-D.raw""	SpectrumID: ""12260""	scans: ""19495"""
GEPGPPGPAGAAGPAGNPGADGQPGAK,6|Oxidation|8|Oxidation|18|Oxidation|23|Deamidated,"File: ""J:\082018-os-Sc-Wa\sc7-D.raw""	SpectrumID: ""9152""	scans: ""16099"""
RGETGPAGPPGAPGAPGAPGPVGPAGK,10|Oxidation|13|Oxidation|19|Oxidation,"File: ""J:\082018-os-Sc-Wa\sc7-D.raw""	SpectrumID: ""8810""	scans: ""15734"""
GPQGFQGPPGEPGEPGASGPMGPR,3|Deamidated|6|Deamidated|9|Oxidation|12|Oxidation|15|Oxidation|21|Oxidation,"File: ""J:\082018-os-Sc-Wa\sc7-D.raw""	SpectrumID: ""12641""	scans: ""19904"""
LQGPPGPPGSPGEQGPSGASGPAGPR,5|Oxidation|8|Oxidation|11|Oxidation|14|Deamidated,"File: ""J:\082018-os-Sc-Wa\sc7-D.raw""	SpectrumID: ""10935""	scans: ""18064"""
GLQGPPGPPGSPGEQGPSGASGPAGPR,6|Oxidation|9|Oxidation|12|Oxidation,"File: ""J:\082018-os-Sc-Wa\sc7-D.raw""	SpectrumID: ""11095""	scans: ""18239"""
GDRGETGPAGPPGAPGAPGAPGPVGPAGK,12|Oxidation|21|Oxidation,"File: ""J:\082018-os-Sc-Wa\sc7-D.raw""	SpectrumID: ""10483""	scans: ""17563"""
SGLQGPPGPPGSPGEQGPSGASGPAGPR,4|Deamidated|7|Oxidation|10|Oxidation|13|Oxidation|16|Deamidated,"File: ""J:\082018-os-Sc-Wa\sc7-D.raw""	SpectrumID: ""12358""	scans: ""19600"""
GDAGPAGPKGEPGSPGENGAPGQMGPR,12|Oxidation|15|Oxidation|18|Deamidated|21|Oxidation|23|Deamidated|24|Oxidation,"File: ""J:\082018-os-Sc-Wa\sc7-D.raw""	SpectrumID: ""5079""	scans: ""11571"""
TGDAGPVGPPGPPGPPGPPGPPSGGFDF,10|Oxidation|13|Oxidation|16|Oxidation,"File: ""J:\082018-os-Sc-Wa\sc7-D.raw""	SpectrumID: ""30556""	scans: ""39690"""
GNDGATGAAGPPGPTGPAGPPGFPGAVGAK,21|Oxidation|24|Oxidation,"File: ""J:\082018-os-Sc-Wa\sc7-D.raw""	SpectrumID: ""17427""	scans: ""25041"""
DGEAGAQGPPGPAGPAGERGEQGPAGSPG,7|Deamidated|22|Deamidated|28|Oxidation,"File: ""J:\082018-os-Sc-Wa\sc7-D.raw""	SpectrumID: ""12438""	scans: ""19685"""
GAPGPQGFQGPPGEPGEPGASGPMGPR,3|Oxidation|6|Deamidated|9|Deamidated|12|Oxidation|15|Oxidation|18|Oxidation|24|Oxidation,"File: ""J:\082018-os-Sc-Wa\sc7-D.raw""	SpectrumID: ""13379""	scans: ""20697"""
VRGEPGPPGPAGAAGPAGNPGADGQPGAK,5|Oxidation|8|Oxidation|20|Oxidation|25|Deamidated|26|Oxidation,"File: ""J:\082018-os-Sc-Wa\sc7-D.raw""	SpectrumID: ""6528""	scans: ""13233"""
GVRGEPGPPGPAGAAGPAGNPGADGQPGAK,6|Oxidation|9|Oxidation|20|Deamidated|21|Oxidation|26|Deamidated|27|Oxidation,"File: ""J:\082018-os-Sc-Wa\sc7-D.raw""	SpectrumID: ""7351""	scans: ""14145"""
GAPGDRGEPGPPGPAGFAGPPGADGQPGAK,3|Oxidation|26|Deamidated,"File: ""J:\082018-os-Sc-Wa\sc7-D.raw""	SpectrumID: ""14353""	scans: ""21749"""
GFSGLQGPPGPPGSPGEQGPSGASGPAGPR,12|Oxidation|18|Deamidated,"File: ""J:\082018-os-Sc-Wa\sc7-D.raw""	SpectrumID: ""18621""	scans: ""26316"""
GPPGAPGPQGFQGPPGEPGEPGASGPMGPR,2|Oxidation|6|Oxidation|9|Deamidated|12|Deamidated|18|Oxidation|21|Oxidation|27|Oxidation,"File: ""J:\082018-os-Sc-Wa\sc7-D.raw""	SpectrumID: ""15024""	scans: ""22470"""
GSPGEAGRPGEAGLPGAKGLTGSPGSPGPDGK,3|Oxidation|9|Oxidation|15|Oxidation|24|Oxidation|27|Oxidation,"File: ""J:\082018-os-Sc-Wa\sc7-D.raw""	SpectrumID: ""7992""	scans: ""14855"""
GLPGPPGAPGPQGFQGPPGEPGEPGASGPMGPR,3|Oxidation|6|Oxidation|9|Oxidation|18|Oxidation|21|Oxidation|24|Oxidation|30|Oxidation,"File: ""J:\082018-os-Sc-Wa\sc7-D.raw""	SpectrumID: ""15850""	scans: ""23358"""
GSEGPQGVRGEPGPPGPAGAAGPAGNPGADGQPGAK,6|Deamidated|12|Oxidation|15|Oxidation|27|Oxidation|32|Deamidated,"File: ""J:\082018-os-Sc-Wa\sc7-D.raw""	SpectrumID: ""9647""	scans: ""16649"""
GNDGATGAAGPPGPTGPAGPPGFPGAVGAKGEAGPQGAR,2|Deamidated|14|Oxidation|21|Oxidation|36|Deamidated,"File: ""J:\082018-os-Sc-Wa\sc7-D.raw""	SpectrumID: ""22190""	scans: ""30172"""
GAPGDRGEPGPPGPAGFAGPPGADGQPGAKGEPGDAGAK,3|Oxidation|9|Oxidation|12|Oxidation|21|Oxidation|26|Deamidated|27|Oxidation|33|Oxidation,"File: ""J:\082018-os-Sc-Wa\sc7-D.raw""	SpectrumID: ""9760""	scans: ""16773"""
VGPPGPSGNA,4|Oxidation|9|Deamidated,"File: ""J:\082018-os-Sc-Wa\sc7-D.raw""	SpectrumID: ""8259""	scans: ""15140"""
VGPPGPSGNAGPPGPPGPVGK,4|Oxidation|9|Deamidated|13|Oxidation|16|Oxidation,"File: ""J:\082018-os-Sc-Wa\sc7-D.raw""	SpectrumID: ""10651""	scans: ""17749"""
GETGPSGPAGPIGPVGAR,5|Oxidation,"File: ""J:\082018-os-Sc-Wa\sc7-D.raw""	SpectrumID: ""13773""	scans: ""21119"""
PGEAGPPGPPGPAGEK,1|Oxidation|7|Oxidation|10|Oxidation|12|Oxidation,"File: ""J:\082018-os-Sc-Wa\sc7-D.raw""	SpectrumID: ""4924""	scans: ""11398"""
GETGPAGRPGEAGPPGPPGPAGEK,9|Oxidation|15|Oxidation|20|Oxidation,"File: ""J:\082018-os-Sc-Wa\sc7-D.raw""	SpectrumID: ""6355""	scans: ""13048"""
GESGPSGPAGPTGAR,,"File: ""J:\082018-os-Sc-Wa\sc7-D.raw""	SpectrumID: ""5068""	scans: ""11560"""
GPSGPQGPGGPPGPK,6|Deamidated|12|Oxidation,"File: ""J:\082018-os-Sc-Wa\sc7-D.raw""	SpectrumID: ""5884""	scans: ""12488"""
GLTGPIGPPGPAGAPGDKGES,9|Oxidation,"File: ""J:\082018-os-Sc-Wa\sc7-D.raw""	SpectrumID: ""14451""	scans: ""21854"""
GDAGAPGAPGGQGAPGLQGMPGER,6|Oxidation|9|Oxidation|15|Oxidation|18|Deamidated|20|Oxidation|21|Oxidation,"File: ""J:\082018-os-Sc-Wa\sc7-D.raw""	SpectrumID: ""8170""	scans: ""15045"""
GLTGPIGPPGPAGAPGDKGESGPSGPAG,9|Oxidation,"File: ""J:\082018-os-Sc-Wa\sc7-D.raw""	SpectrumID: ""16207""	scans: ""23739"""
GLTGPIGPPGPAGAPGDKGESGPSGPAGPTGAR,9|Oxidation|15|Oxidation,"File: ""J:\082018-os-Sc-Wa\sc7-D.raw""	SpectrumID: ""13660""	scans: ""20997"""
~GAPGDKGESGPSGPAGPTGAR,3|Oxidation,"File: ""J:\082018-os-Sc-Wa\sc7-D.raw""	SpectrumID: ""3961""	scans: ""10283"""
~GPPGPAGPRG,,"File: ""J:\082018-os-Sc-Wa\sc7-D.raw""	SpectrumID: ""3047""	scans: ""9230"""
~GPAGPQGPRG,,"File: ""J:\082018-os-Sc-Wa\sc7-D.raw""	SpectrumID: ""3047""	scans: ""9230"""
Taxonomic match: Hipposideros armiger Average Score= [0.39056221]
Containing these species:Hipposideros armiger
XP_019481374.1 PREDICTED: collagen alpha-1(II) chain [Hipposideros armiger]
VMGFPGPK,2|Oxidation|5|Oxidation,"File: ""J:\082018-os-Sc-Wa\sc7-D.raw""	SpectrumID: ""8448""	scans: ""15343"""
GLTGPIGPPG,9|Oxidation,"File: ""J:\082018-os-Sc-Wa\sc7-D.raw""	SpectrumID: ""18124""	scans: ""25785"""
GLTGPIGPPGP,9|Oxidation,"File: ""J:\082018-os-Sc-Wa\sc7-D.raw""	SpectrumID: ""20847""	scans: ""28732"""
GLTGPIGPPGPA,9|Oxidation,"File: ""J:\082018-os-Sc-Wa\sc7-D.raw""	SpectrumID: ""20919""	scans: ""28811"""
PGLPGPSGEPGK,1|Oxidation|4|Oxidation|10|Oxidation,"File: ""J:\082018-os-Sc-Wa\sc7-D.raw""	SpectrumID: ""14126""	scans: ""21506"""
FPGLPGPSGEPGK,2|Oxidation|5|Oxidation,"File: ""J:\082018-os-Sc-Wa\sc7-D.raw""	SpectrumID: ""14486""	scans: ""21891"""
GFPGLPGPSGEPGK,3|Oxidation|6|Oxidation|12|Oxidation,"File: ""J:\082018-os-Sc-Wa\sc7-D.raw""	SpectrumID: ""14119""	scans: ""21499"""
TGPAGAAGAR,,"File: ""J:\082018-os-Sc-Wa\sc7-D.raw""	SpectrumID: ""2191""	scans: ""8105"""
GFPGQDGLAGPK,3|Oxidation|5|Deamidated,"File: ""J:\082018-os-Sc-Wa\sc7-D.raw""	SpectrumID: ""13680""	scans: ""21019"""
GQPGVMGFPGPK,3|Oxidation|6|Oxidation|9|Oxidation,"File: ""J:\082018-os-Sc-Wa\sc7-D.raw""	SpectrumID: ""9824""	scans: ""16841"""
GPPGPQGATGPLGPK,3|Oxidation|6|Deamidated|14|Oxidation,"File: ""J:\082018-os-Sc-Wa\sc7-D.raw""	SpectrumID: ""10545""	scans: ""17629"""
VGPPGLTGPAGEPGR,4|Oxidation|13|Oxidation,"File: ""J:\082018-os-Sc-Wa\sc7-D.raw""	SpectrumID: ""11479""	scans: ""18654"""
GAQGPPGATGFPGAAGR,3|Deamidated|12|Oxidation,"File: ""J:\082018-os-Sc-Wa\sc7-D.raw""	SpectrumID: ""11932""	scans: ""19145"""
DGANGIPGPIGPPGPR,7|Oxidation|13|Oxidation|15|Oxidation,"File: ""J:\082018-os-Sc-Wa\sc7-D.raw""	SpectrumID: ""13652""	scans: ""20989"""
GSAGAPGIAGAPGFPGPR,6|Oxidation|12|Oxidation|17|Oxidation,"File: ""J:\082018-os-Sc-Wa\sc7-D.raw""	SpectrumID: ""13831""	scans: ""21181"""
GLTGPIGPPGPAGANGEK,9|Oxidation|15|Deamidated,"File: ""J:\082018-os-Sc-Wa\sc7-D.raw""	SpectrumID: ""14776""	scans: ""22206"""
GEPGPAGPQGAPGPAGEEGK,3|Oxidation|9|Deamidated|12|Oxidation,"File: ""J:\082018-os-Sc-Wa\sc7-D.raw""	SpectrumID: ""7125""	scans: ""13893"""
GPPGPVGPPGLTGPAGEPGR,3|Oxidation|9|Oxidation|18|Oxidation,"File: ""J:\082018-os-Sc-Wa\sc7-D.raw""	SpectrumID: ""14005""	scans: ""21369"""
GPPGPPGKPGDDGEAGKPGK,3|Oxidation|6|Oxidation|9|Oxidation|18|Oxidation,"File: ""J:\082018-os-Sc-Wa\sc7-D.raw""	SpectrumID: ""2115""	scans: ""8011"""
GEPGPAGPQGAPGPAGEEGKR,3|Oxidation|9|Deamidated|12|Oxidation,"File: ""J:\082018-os-Sc-Wa\sc7-D.raw""	SpectrumID: ""5087""	scans: ""11580"""
GEPGDDGPSGPDGPPGPQGLAGQR,14|Oxidation|18|Deamidated|23|Deamidated,"File: ""J:\082018-os-Sc-Wa\sc7-D.raw""	SpectrumID: ""14669""	scans: ""22086"""
GFTGLQGLPGPPGPSGDQGASGPAGPSGPR,9|Oxidation|12|Oxidation|18|Deamidated,"File: ""J:\082018-os-Sc-Wa\sc7-D.raw""	SpectrumID: ""21016""	scans: ""28915"""
GPPGPAGAPGPQGFQGNPGEPGEPGVSGPMGPR,2|Oxidation|9|Oxidation|12|Deamidated|21|Oxidation|24|Oxidation|30|Oxidation,"File: ""J:\082018-os-Sc-Wa\sc7-D.raw""	SpectrumID: ""15042""	scans: ""22489"""
DGETGAAGPPGPSGPAGER,,"File: ""J:\082018-os-Sc-Wa\sc7-D.raw""	SpectrumID: ""8668""	scans: ""15583"""
XP_019511089.1 PREDICTED: collagen alpha-1(XXIII) chain isoform X1 [Hipposideros armiger]
GPPGPPGPPGAR,2|Oxidation|6|Oxidation|8|Oxidation|9|Oxidation,"File: ""J:\082018-os-Sc-Wa\sc7-D.raw""	SpectrumID: ""4202""	scans: ""10555"""
GPPGPPGPPGIPGAKGELGLPGAPGIDGE,3|Oxidation|6|Oxidation|9|Oxidation|24|Oxidation,"File: ""J:\082018-os-Sc-Wa\sc7-D.raw""	SpectrumID: ""19975""	scans: ""27778"""
XP_019481667.1 PREDICTED: collagen alpha-1(III) chain [Hipposideros armiger]
GPAGPQGPR,,"File: ""J:\082018-os-Sc-Wa\sc7-D.raw""	SpectrumID: ""2492""	scans: ""8509"""
VMGFPGPK,2|Oxidation|5|Oxidation,"File: ""J:\082018-os-Sc-Wa\sc7-D.raw""	SpectrumID: ""8448""	scans: ""15343"""
GPAGPQGPRGDKGETGE,6|Deamidated,"File: ""J:\082018-os-Sc-Wa\sc7-D.raw""	SpectrumID: ""2957""	scans: ""9123"""
GQPGVMGFPGPK,3|Oxidation|6|Oxidation|9|Oxidation,"File: ""J:\082018-os-Sc-Wa\sc7-D.raw""	SpectrumID: ""9824""	scans: ""16841"""
GDKGETGERGSNGIK,12|Deamidated,"File: ""J:\082018-os-Sc-Wa\sc7-D.raw""	SpectrumID: ""1783""	scans: ""7392"""
*GPPGPPGSNGNPGPPGTSGAPGKDG,3|Oxidation|5|Oxidation|14|Oxidation,"File: ""J:\082018-os-Sc-Wa\sc7-D.raw""	SpectrumID: ""13262""	scans: ""20573"""
~GPAGPQGPRG,,"File: ""J:\082018-os-Sc-Wa\sc7-D.raw""	SpectrumID: ""3047""	scans: ""9230"""
XP_019517983.1 PREDICTED: collagen alpha-6(IV) chain isoform X1 [Hipposideros armiger]
~LGPYGPK,4|Oxidation,"File: ""J:\082018-os-Sc-Wa\sc7-D.raw""	SpectrumID: ""10175""	scans: ""17224"""
~LGFPGPK,4|Oxidation,"File: ""J:\082018-os-Sc-Wa\sc7-D.raw""	SpectrumID: ""10175""	scans: ""17224"""
~GDLGFPGPK,2|Deamidated|6|Oxidation,"File: ""J:\082018-os-Sc-Wa\sc7-D.raw""	SpectrumID: ""11834""	scans: ""19040"""
XP_019497388.1 PREDICTED: collagen alpha-1(V) chain [Hipposideros armiger]
GPPGPMGPPGL,6|Oxidation,"File: ""J:\082018-os-Sc-Wa\sc7-D.raw""	SpectrumID: ""18832""	scans: ""26541"""
DGEVGPR,,"File: ""J:\082018-os-Sc-Wa\sc7-D.raw""	SpectrumID: ""4199""	scans: ""10551"""
TGPPGPPGVVGPQGPTGETGPMGER,4|Oxidation|7|Oxidation|13|Deamidated|22|Oxidation,"File: ""J:\082018-os-Sc-Wa\sc7-D.raw""	SpectrumID: ""13868""	scans: ""21223"""
~GPAGPPGERG,,"File: ""J:\082018-os-Sc-Wa\sc7-D.raw""	SpectrumID: ""3047""	scans: ""9230"""
XP_019493986.1 PREDICTED: collagen alpha-1(I) chain [Hipposideros armiger]
AAGLPGPK,5|Oxidation,"File: ""J:\082018-os-Sc-Wa\sc7-D.raw""	SpectrumID: ""4824""	scans: ""11276"""
GDAGPAGPK,,"File: ""J:\082018-os-Sc-Wa\sc7-D.raw""	SpectrumID: ""2274""	scans: ""8198"""
GAAGLPGPK,6|Oxidation,"File: ""J:\082018-os-Sc-Wa\sc7-D.raw""	SpectrumID: ""5943""	scans: ""12551"""
VVGLPGQR,5|Oxidation,"File: ""J:\082018-os-Sc-Wa\sc7-D.raw""	SpectrumID: ""8063""	scans: ""14931"""
GFSGLDGAK,,"File: ""J:\082018-os-Sc-Wa\sc7-D.raw""	SpectrumID: ""12469""	scans: ""19718"""
VMGFPGPK,2|Oxidation|5|Oxidation,"File: ""J:\082018-os-Sc-Wa\sc7-D.raw""	SpectrumID: ""8448""	scans: ""15343"""
~APGPVGPAGK,2|Oxidation,"File: ""J:\082018-os-Sc-Wa\sc7-D.raw""	SpectrumID: ""7899""	scans: ""14751"""
~PPGAVGAPGK,2|Oxidation,"File: ""J:\082018-os-Sc-Wa\sc7-D.raw""	SpectrumID: ""7899""	scans: ""14751"""
GLTGPIGPPG,9|Oxidation,"File: ""J:\082018-os-Sc-Wa\sc7-D.raw""	SpectrumID: ""18124""	scans: ""25785"""
PGADGVAGPK,1|Oxidation,"File: ""J:\082018-os-Sc-Wa\sc7-D.raw""	SpectrumID: ""11012""	scans: ""18146"""
GSEGPQGVR,6|Deamidated,"File: ""J:\082018-os-Sc-Wa\sc7-D.raw""	SpectrumID: ""2611""	scans: ""8702"""
~GAPGPVGPAGK,3|Oxidation,"File: ""J:\082018-os-Sc-Wa\sc7-D.raw""	SpectrumID: ""3490""	scans: ""9743"""
~GPPGAVGAPGK,3|Oxidation,"File: ""J:\082018-os-Sc-Wa\sc7-D.raw""	SpectrumID: ""3490""	scans: ""9743"""
IGNVGAPGPK,3|Deamidated|7|Oxidation,"File: ""J:\082018-os-Sc-Wa\sc7-D.raw""	SpectrumID: ""6024""	scans: ""12645"""
PGADGQPGAK,1|Oxidation|6|Deamidated|7|Oxidation,"File: ""J:\082018-os-Sc-Wa\sc7-D.raw""	SpectrumID: ""1063""	scans: ""6205"""
GSAGPPGATGF,6|Oxidation,"File: ""J:\082018-os-Sc-Wa\sc7-D.raw""	SpectrumID: ""14314""	scans: ""21708"""
AKGDAGPAGPK,,"File: ""J:\082018-os-Sc-Wa\sc7-D.raw""	SpectrumID: ""1019""	scans: ""6153"""
GLTGPIGPPGP,9|Oxidation,"File: ""J:\082018-os-Sc-Wa\sc7-D.raw""	SpectrumID: ""20847""	scans: ""28732"""
AGVMGFPGPK,4|Oxidation|7|Oxidation,"File: ""J:\082018-os-Sc-Wa\sc7-D.raw""	SpectrumID: ""9987""	scans: ""17017"""
GPPGPMGPPGL,6|Oxidation,"File: ""J:\082018-os-Sc-Wa\sc7-D.raw""	SpectrumID: ""18832""	scans: ""26541"""
~PGAPGPVGPAGK,,"File: ""J:\082018-os-Sc-Wa\sc7-D.raw""	SpectrumID: ""11134""	scans: ""18285"""
PIGNVGAPGPK,4|Deamidated|10|Oxidation,"File: ""J:\082018-os-Sc-Wa\sc7-D.raw""	SpectrumID: ""11163""	scans: ""18316"""
PPGFPGAVGAK,2|Oxidation|5|Oxidation,"File: ""J:\082018-os-Sc-Wa\sc7-D.raw""	SpectrumID: ""9567""	scans: ""16559"""
FPGADGVAGPK,2|Oxidation,"File: ""J:\082018-os-Sc-Wa\sc7-D.raw""	SpectrumID: ""10147""	scans: ""17194"""
IAGAPGFPGAR,5|Oxidation|8|Oxidation,"File: ""J:\082018-os-Sc-Wa\sc7-D.raw""	SpectrumID: ""10406""	scans: ""17477"""
GPPGPMGPPGLA,6|Oxidation,"File: ""J:\082018-os-Sc-Wa\sc7-D.raw""	SpectrumID: ""17853""	scans: ""25496"""
GLTGSPGSPGPD,6|Oxidation|9|Oxidation,"File: ""J:\082018-os-Sc-Wa\sc7-D.raw""	SpectrumID: ""8552""	scans: ""15454"""
GPIGNVGAPGPK,11|Oxidation,"File: ""J:\082018-os-Sc-Wa\sc7-D.raw""	SpectrumID: ""8492""	scans: ""15390"""
VPGPMGPSGPR,2|Oxidation|5|Oxidation,"File: ""J:\082018-os-Sc-Wa\sc7-D.raw""	SpectrumID: ""5386""	scans: ""11913"""
GRPGAPGPAGAR,3|Oxidation|6|Oxidation,"File: ""J:\082018-os-Sc-Wa\sc7-D.raw""	SpectrumID: ""1428""	scans: ""6808"""
TPGPQGIAGQR,2|Oxidation|5|Deamidated|10|Deamidated,"File: ""J:\082018-os-Sc-Wa\sc7-D.raw""	SpectrumID: ""7945""	scans: ""14805"""
GNSGEPGAPGNK,9|Oxidation|11|Deamidated,"File: ""J:\082018-os-Sc-Wa\sc7-D.raw""	SpectrumID: ""261""	scans: ""4015"""
GIAGAPGFPGAR,6|Oxidation|9|Oxidation,"File: ""J:\082018-os-Sc-Wa\sc7-D.raw""	SpectrumID: ""11607""	scans: ""18790"""
GVQGPPGPAGPR,6|Oxidation,"File: ""J:\082018-os-Sc-Wa\sc7-D.raw""	SpectrumID: ""6219""	scans: ""12882"""
~EGAPGAEGSPGR,10|Oxidation,"File: ""J:\082018-os-Sc-Wa\sc7-D.raw""	SpectrumID: ""281""	scans: ""4107"""
~VPGPPGAVGAPGK,2|Oxidation,"File: ""J:\082018-os-Sc-Wa\sc7-D.raw""	SpectrumID: ""8809""	scans: ""15733"""
GAAGLPGPKGDR,6|Oxidation|8|Oxidation,"File: ""J:\082018-os-Sc-Wa\sc7-D.raw""	SpectrumID: ""3250""	scans: ""9486"""
GLTGSPGSPGPDG,6|Oxidation|9|Oxidation,"File: ""J:\082018-os-Sc-Wa\sc7-D.raw""	SpectrumID: ""8332""	scans: ""15218"""
GAPGAPGPVGPAGK,,"File: ""J:\082018-os-Sc-Wa\sc7-D.raw""	SpectrumID: ""8151""	scans: ""15025"""
AGPPGADGQPGAK,4|Oxidation|9|Deamidated,"File: ""J:\082018-os-Sc-Wa\sc7-D.raw""	SpectrumID: ""3170""	scans: ""9385"""
PGLPGPSGEPGK,1|Oxidation|4|Oxidation|10|Oxidation,"File: ""J:\082018-os-Sc-Wa\sc7-D.raw""	SpectrumID: ""14126""	scans: ""21506"""
GPPGPMGPPGLAG,3|Oxidation|6|Oxidation|9|Oxidation,"File: ""J:\082018-os-Sc-Wa\sc7-D.raw""	SpectrumID: ""14511""	scans: ""21918"""
SVPGPMGPSGPR,6|Oxidation,"File: ""J:\082018-os-Sc-Wa\sc7-D.raw""	SpectrumID: ""7850""	scans: ""14695"""
~GVPGPPGAVGAPGK,,"File: ""J:\082018-os-Sc-Wa\sc7-D.raw""	SpectrumID: ""11308""	scans: ""18471"""
GQAGVMGFPGPK,6|Oxidation,"File: ""J:\082018-os-Sc-Wa\sc7-D.raw""	SpectrumID: ""11636""	scans: ""18821"""
PRGPPGSAGSPGK,5|Oxidation,"File: ""J:\082018-os-Sc-Wa\sc7-D.raw""	SpectrumID: ""1524""	scans: ""6947"""
GANGAPGIAGAPGF,3|Deamidated|6|Oxidation|12|Oxidation,"File: ""J:\082018-os-Sc-Wa\sc7-D.raw""	SpectrumID: ""22264""	scans: ""30251"""
GETGPAGRPGEVG,9|Oxidation,"File: ""J:\082018-os-Sc-Wa\sc7-D.raw""	SpectrumID: ""4004""	scans: ""10332"""
GVVGLPGQRGER,6|Oxidation|8|Deamidated,"File: ""J:\082018-os-Sc-Wa\sc7-D.raw""	SpectrumID: ""7262""	scans: ""14049"""
GLTGSPGSPGPDGK,6|Oxidation,"File: ""J:\082018-os-Sc-Wa\sc7-D.raw""	SpectrumID: ""6265""	scans: ""12947"""
EQGPSGASGPAGPR,2|Deamidated,"File: ""J:\082018-os-Sc-Wa\sc7-D.raw""	SpectrumID: ""5056""	scans: ""11547"""
FPGLPGPSGEPGK,2|Oxidation|5|Oxidation,"File: ""J:\082018-os-Sc-Wa\sc7-D.raw""	SpectrumID: ""14486""	scans: ""21891"""
~GVPGPPGAVGAPGKD,,"File: ""J:\082018-os-Sc-Wa\sc7-D.raw""	SpectrumID: ""11714""	scans: ""18906"""
FAGPPGADGQPGAK,5|Oxidation|10|Deamidated,"File: ""J:\082018-os-Sc-Wa\sc7-D.raw""	SpectrumID: ""8624""	scans: ""15536"""
GIQGPPGPAGEEGK,6|Oxidation,"File: ""J:\082018-os-Sc-Wa\sc7-D.raw""	SpectrumID: ""7382""	scans: ""14184"""
GPAGPPGFPGAVGAK,6|Oxidation|9|Oxidation,"File: ""J:\082018-os-Sc-Wa\sc7-D.raw""	SpectrumID: ""12064""	scans: ""19286"""
GNDGATGAAGPPGPTG,2|Deamidated|12|Oxidation,"File: ""J:\082018-os-Sc-Wa\sc7-D.raw""	SpectrumID: ""9092""	scans: ""16035"""
AGPPGATGFPGAAGR,4|Oxidation|10|Oxidation,"File: ""J:\082018-os-Sc-Wa\sc7-D.raw""	SpectrumID: ""9717""	scans: ""16727"""
GEQGPSGASGPAGPR,3|Deamidated,"File: ""J:\082018-os-Sc-Wa\sc7-D.raw""	SpectrumID: ""5417""	scans: ""11957"""
GFPGLPGPSGEPGK,3|Oxidation|6|Oxidation|12|Oxidation,"File: ""J:\082018-os-Sc-Wa\sc7-D.raw""	SpectrumID: ""14119""	scans: ""21499"""
GPPGPMGPPGLAGPP,5|Oxidation|6|Oxidation|15|Oxidation,"File: ""J:\082018-os-Sc-Wa\sc7-D.raw""	SpectrumID: ""17777""	scans: ""25415"""
GPPGPIGNVGAPGPK,3|Oxidation|14|Oxidation,"File: ""J:\082018-os-Sc-Wa\sc7-D.raw""	SpectrumID: ""10380""	scans: ""17449"""
GLTGSPGSPGPDGKT,6|Oxidation|9|Oxidation,"File: ""J:\082018-os-Sc-Wa\sc7-D.raw""	SpectrumID: ""4975""	scans: ""11458"""
GEPGPTGIQGPPGPA,3|Oxidation|9|Deamidated|12|Oxidation,"File: ""J:\082018-os-Sc-Wa\sc7-D.raw""	SpectrumID: ""15703""	scans: ""23202"""
GEVGPPGPPGPAGEK,6|Oxidation|11|Oxidation,"File: ""J:\082018-os-Sc-Wa\sc7-D.raw""	SpectrumID: ""7170""	scans: ""13941"""
AGPAGNPGADGQPGAK,6|Deamidated|7|Oxidation|12|Deamidated,"File: ""J:\082018-os-Sc-Wa\sc7-D.raw""	SpectrumID: ""3875""	scans: ""10180"""
GPPGPMGPPGLAGPPG,3|Oxidation|6|Oxidation,"File: ""J:\082018-os-Sc-Wa\sc7-D.raw""	SpectrumID: ""19057""	scans: ""26781"""
GAPGAPGAPGPVGPAGK,3|Oxidation|6|Oxidation,"File: ""J:\082018-os-Sc-Wa\sc7-D.raw""	SpectrumID: ""7822""	scans: ""14665"""
GAPGTPGPQGIAGQR,3|Oxidation|6|Oxidation|9|Deamidated|14|Deamidated,"File: ""J:\082018-os-Sc-Wa\sc7-D.raw""	SpectrumID: ""8507""	scans: ""15406"""
GAEGSPGRDGSPGPK,6|Oxidation|12|Oxidation,"File: ""J:\082018-os-Sc-Wa\sc7-D.raw""	SpectrumID: ""1058""	scans: ""6197"""
SAGPPGATGFPGAAGR,5|Oxidation|11|Oxidation,"File: ""J:\082018-os-Sc-Wa\sc7-D.raw""	SpectrumID: ""9930""	scans: ""16954"""
SPGENGAPGQMGPR,2|Oxidation|5|Deamidated|8|Oxidation|10|Deamidated|11|Oxidation,"File: ""J:\082018-os-Sc-Wa\sc7-D.raw""	SpectrumID: ""2701""	scans: ""8809"""
GEPGPPGPAGAAGPAGN,3|Oxidation|6|Oxidation,"File: ""J:\082018-os-Sc-Wa\sc7-D.raw""	SpectrumID: ""9887""	scans: ""16908"""
GETGPAGRPGEVGPP,9|Oxidation|15|Oxidation,"File: ""J:\082018-os-Sc-Wa\sc7-D.raw""	SpectrumID: ""6538""	scans: ""13244"""
TGIQGPPGPAGEEGK,7|Oxidation,"File: ""J:\082018-os-Sc-Wa\sc7-D.raw""	SpectrumID: ""8241""	scans: ""15121"""
TGPAGPPGFPGAVGAK,7|Oxidation|10|Oxidation,"File: ""J:\082018-os-Sc-Wa\sc7-D.raw""	SpectrumID: ""12714""	scans: ""19982"""
GEPGPTGIQGPPGPAG,3|Oxidation|12|Oxidation,"File: ""J:\082018-os-Sc-Wa\sc7-D.raw""	SpectrumID: ""14838""	scans: ""22272"""
SQGAPGLQGMPGER,2|Deamidated|5|Oxidation|8|Deamidated|10|Oxidation|11|Oxidation,"File: ""J:\082018-os-Sc-Wa\sc7-D.raw""	SpectrumID: ""6244""	scans: ""12919"""
GAPGDRGEPGPPGPAG,3|Oxidation|9|Oxidation|12|Oxidation,"File: ""J:\082018-os-Sc-Wa\sc7-D.raw""	SpectrumID: ""4372""	scans: ""10757"""
NGAPGIAGAPGFPGAR,1|Deamidated|4|Oxidation|10|Oxidation|13|Oxidation,"File: ""J:\082018-os-Sc-Wa\sc7-D.raw""	SpectrumID: ""17522""	scans: ""25143"""
GSAGPPGATGFPGAAGR,6|Oxidation|12|Oxidation,"File: ""J:\082018-os-Sc-Wa\sc7-D.raw""	SpectrumID: ""10016""	scans: ""17051"""
GETGPAGRPGEVGPPG,9|Oxidation|15|Oxidation,"File: ""J:\082018-os-Sc-Wa\sc7-D.raw""	SpectrumID: ""6043""	scans: ""12671"""
AAGPAGNPGADGQPGAK,7|Deamidated|8|Oxidation|13|Deamidated|14|Oxidation,"File: ""J:\082018-os-Sc-Wa\sc7-D.raw""	SpectrumID: ""2645""	scans: ""8744"""
PGEVGPPGPPGPAGEK,1|Oxidation|7|Oxidation,"File: ""J:\082018-os-Sc-Wa\sc7-D.raw""	SpectrumID: ""8692""	scans: ""15608"""
GNDGATGAAGPPGPTGPA,2|Deamidated|12|Oxidation,"File: ""J:\082018-os-Sc-Wa\sc7-D.raw""	SpectrumID: ""12050""	scans: ""19271"""
GPPGPMGPPGLAGPPGE,6|Oxidation,"File: ""J:\082018-os-Sc-Wa\sc7-D.raw""	SpectrumID: ""20941""	scans: ""28835"""
PTGIQGPPGPAGEEGK,8|Oxidation,"File: ""J:\082018-os-Sc-Wa\sc7-D.raw""	SpectrumID: ""8990""	scans: ""15926"""
PMGPPGLAGPPGESGR,2|Oxidation|11|Oxidation,"File: ""J:\082018-os-Sc-Wa\sc7-D.raw""	SpectrumID: ""11093""	scans: ""18237"""
GAAGPAGNPGADGQPGAK,8|Deamidated|9|Oxidation|14|Deamidated,"File: ""J:\082018-os-Sc-Wa\sc7-D.raw""	SpectrumID: ""4773""	scans: ""11215"""
PAGFAGPPGADGQPGAK,8|Oxidation|13|Deamidated,"File: ""J:\082018-os-Sc-Wa\sc7-D.raw""	SpectrumID: ""11237""	scans: ""18395"""
GDDGEAGKPGRPGER,12|Oxidation,"File: ""J:\082018-os-Sc-Wa\sc7-D.raw""	SpectrumID: ""762""	scans: ""5830"""
DGLNGLPGPIGPPGPR,,"File: ""J:\082018-os-Sc-Wa\sc7-D.raw""	SpectrumID: ""24304""	scans: ""32460"""
PGAPGAPGAPGPVGPAGK,1|Oxidation|4|Oxidation|7|Oxidation|10|Oxidation,"File: ""J:\082018-os-Sc-Wa\sc7-D.raw""	SpectrumID: ""6645""	scans: ""13358"""
SPGEQGPSGASGPAGPR,2|Oxidation|5|Deamidated,"File: ""J:\082018-os-Sc-Wa\sc7-D.raw""	SpectrumID: ""5612""	scans: ""12186"""
GNDGATGAAGPPGPTGPAG,2|Deamidated|12|Oxidation,"File: ""J:\082018-os-Sc-Wa\sc7-D.raw""	SpectrumID: ""11903""	scans: ""19114"""
PAGAPGTPGPQGIAGQR,5|Oxidation|11|Deamidated|16|Deamidated,"File: ""J:\082018-os-Sc-Wa\sc7-D.raw""	SpectrumID: ""10816""	scans: ""17933"""
GPMGPPGLAGPPGESGR,3|Oxidation|12|Oxidation,"File: ""J:\082018-os-Sc-Wa\sc7-D.raw""	SpectrumID: ""11385""	scans: ""18554"""
GPTGPAGPPGFPGAVGAK,9|Oxidation|12|Oxidation,"File: ""J:\082018-os-Sc-Wa\sc7-D.raw""	SpectrumID: ""13686""	scans: ""21025"""
GPPGPPGKNGDDGEAGK,3|Oxidation|6|Oxidation|9|Deamidated,"File: ""J:\082018-os-Sc-Wa\sc7-D.raw""	SpectrumID: ""2267""	scans: ""8189"""
GSPGEQGPSGASGPAGPR,3|Oxidation|6|Deamidated,"File: ""J:\082018-os-Sc-Wa\sc7-D.raw""	SpectrumID: ""5649""	scans: ""12225"""
GANGAPGIAGAPGFPGAR,6|Oxidation|12|Oxidation|15|Oxidation,"File: ""J:\082018-os-Sc-Wa\sc7-D.raw""	SpectrumID: ""13156""	scans: ""20460"""
EQGVPGDLGAPGPSGAR,5|Oxidation|13|Oxidation,"File: ""J:\082018-os-Sc-Wa\sc7-D.raw""	SpectrumID: ""16455""	scans: ""24004"""
GPAGAPGTPGPQGIAGQR,6|Oxidation|17|Deamidated,"File: ""J:\082018-os-Sc-Wa\sc7-D.raw""	SpectrumID: ""10452""	scans: ""17530"""
NGDDGEAGKPGRPGER,10|Oxidation,"File: ""J:\082018-os-Sc-Wa\sc7-D.raw""	SpectrumID: ""858""	scans: ""5952"""
GEQGVPGDLGAPGPSGAR,3|Deamidated|14|Oxidation,"File: ""J:\082018-os-Sc-Wa\sc7-D.raw""	SpectrumID: ""12757""	scans: ""20028"""
GPPGAPGAPGAPGPVGPAGK,3|Oxidation|9|Oxidation,"File: ""J:\082018-os-Sc-Wa\sc7-D.raw""	SpectrumID: ""10360""	scans: ""17428"""
GSPGEAGRPGEAGLPGAK,3|Oxidation|9|Oxidation|15|Oxidation,"File: ""J:\082018-os-Sc-Wa\sc7-D.raw""	SpectrumID: ""3726""	scans: ""10001"""
GFPGADGVAGPKGPAGER,3|Oxidation|11|Oxidation,"File: ""J:\082018-os-Sc-Wa\sc7-D.raw""	SpectrumID: ""9779""	scans: ""16793"""
PAGAAGPAGNPGADGQPGAK,10|Deamidated|11|Oxidation|16|Deamidated,"File: ""J:\082018-os-Sc-Wa\sc7-D.raw""	SpectrumID: ""5975""	scans: ""12586"""
GSEGPQGVRGEPGPPGPA,6|Deamidated|12|Oxidation|15|Oxidation,"File: ""J:\082018-os-Sc-Wa\sc7-D.raw""	SpectrumID: ""8385""	scans: ""15276"""
PGPMGPPGLAGPPGESGR,1|Oxidation|4|Oxidation|13|Oxidation,"File: ""J:\082018-os-Sc-Wa\sc7-D.raw""	SpectrumID: ""12059""	scans: ""19280"""
GEPGPTGIQGPPGPAGEE,3|Oxidation|9|Deamidated|12|Oxidation,"File: ""J:\082018-os-Sc-Wa\sc7-D.raw""	SpectrumID: ""16440""	scans: ""23988"""
GPPGPMGPPGLAGPPGESG,3|Oxidation|6|Oxidation|9|Oxidation|15|Oxidation,"File: ""J:\082018-os-Sc-Wa\sc7-D.raw""	SpectrumID: ""16038""	scans: ""23559"""
EPGSPGENGAPGQMGPR,2|Oxidation|5|Oxidation|8|Deamidated|11|Oxidation|13|Deamidated|14|Oxidation,"File: ""J:\082018-os-Sc-Wa\sc7-D.raw""	SpectrumID: ""3677""	scans: ""9945"""
GRPGEVGPPGPPGPAGEK,3|Oxidation|9|Oxidation|12|Oxidation,"File: ""J:\082018-os-Sc-Wa\sc7-D.raw""	SpectrumID: ""5075""	scans: ""11567"""
GETGPAGRPGEVGPPGPPG,9|Oxidation|15|Oxidation,"File: ""J:\082018-os-Sc-Wa\sc7-D.raw""	SpectrumID: ""9091""	scans: ""16034"""
DGPAGAPGTPGPQGIAGQR,7|Oxidation|18|Deamidated,"File: ""J:\082018-os-Sc-Wa\sc7-D.raw""	SpectrumID: ""14570""	scans: ""21981"""
TGDAGPVGPPGPPGPPGPPG,10|Oxidation|13|Oxidation|19|Oxidation,"File: ""J:\082018-os-Sc-Wa\sc7-D.raw""	SpectrumID: ""15797""	scans: ""23302"""
AGPPGAPGAPGAPGPVGPAGK,4|Oxidation|7|Oxidation|13|Oxidation,"File: ""J:\082018-os-Sc-Wa\sc7-D.raw""	SpectrumID: ""9332""	scans: ""16305"""
GEPGSPGENGAPGQMGPR,3|Oxidation|6|Oxidation|9|Deamidated|14|Deamidated,"File: ""J:\082018-os-Sc-Wa\sc7-D.raw""	SpectrumID: ""3167""	scans: ""9379"""
GAPGSQGAPGLQGMPGER,3|Oxidation|6|Deamidated|9|Oxidation|14|Oxidation|15|Oxidation,"File: ""J:\082018-os-Sc-Wa\sc7-D.raw""	SpectrumID: ""6456""	scans: ""13156"""
GSEGPQGVRGEPGPPGPAG,6|Deamidated|12|Oxidation|15|Oxidation,"File: ""J:\082018-os-Sc-Wa\sc7-D.raw""	SpectrumID: ""8301""	scans: ""15185"""
GEPGPTGIQGPPGPAGEEG,3|Oxidation|9|Deamidated|12|Oxidation,"File: ""J:\082018-os-Sc-Wa\sc7-D.raw""	SpectrumID: ""16681""	scans: ""24245"""
GPAGAAGPAGNPGADGQPGAK,12|Oxidation|17|Deamidated|18|Oxidation,"File: ""J:\082018-os-Sc-Wa\sc7-D.raw""	SpectrumID: ""4680""	scans: ""11104"""
PGEQGVPGDLGAPGPSGAR,1|Oxidation|4|Deamidated|15|Oxidation,"File: ""J:\082018-os-Sc-Wa\sc7-D.raw""	SpectrumID: ""12883""	scans: ""20168"""
GFPGERGVQGPPGPAGPR,3|Oxidation|9|Deamidated|12|Oxidation,"File: ""J:\082018-os-Sc-Wa\sc7-D.raw""	SpectrumID: ""12742""	scans: ""20012"""
PPGPMGPPGLAGPPGESGR,2|Oxidation|5|Oxidation|14|Oxidation,"File: ""J:\082018-os-Sc-Wa\sc7-D.raw""	SpectrumID: ""12528""	scans: ""19782"""
GPPGPMGPPGLAGPPGESGR,6|Oxidation,"File: ""J:\082018-os-Sc-Wa\sc7-D.raw""	SpectrumID: ""14948""	scans: ""22389"""
GSEGPQGVRGEPGPPGPAGA,6|Deamidated|12|Oxidation|15|Oxidation,"File: ""J:\082018-os-Sc-Wa\sc7-D.raw""	SpectrumID: ""9133""	scans: ""16079"""
GEPGSPGENGAPGQMGPRG,3|Oxidation|6|Oxidation|12|Oxidation|14|Deamidated|15|Oxidation,"File: ""J:\082018-os-Sc-Wa\sc7-D.raw""	SpectrumID: ""3365""	scans: ""9608"""
GPPGPTGPAGPPGFPGAVGAK,3|Oxidation|12|Oxidation,"File: ""J:\082018-os-Sc-Wa\sc7-D.raw""	SpectrumID: ""16517""	scans: ""24070"""
TGDAGPVGPPGPPGPPGPPGP,10|Oxidation|13|Oxidation|16|Oxidation,"File: ""J:\082018-os-Sc-Wa\sc7-D.raw""	SpectrumID: ""18165""	scans: ""25829"""
GETGPAGRPGEVGPPGPPGP,9|Oxidation|15|Oxidation|18|Oxidation,"File: ""J:\082018-os-Sc-Wa\sc7-D.raw""	SpectrumID: ""9775""	scans: ""16789"""
GPPGSPGEQGPSGASGPAGPR,6|Oxidation|9|Deamidated,"File: ""J:\082018-os-Sc-Wa\sc7-D.raw""	SpectrumID: ""7700""	scans: ""14531"""
GPPGPAGFAGPPGADGQPGAK,3|Oxidation|12|Oxidation|17|Deamidated,"File: ""J:\082018-os-Sc-Wa\sc7-D.raw""	SpectrumID: ""13290""	scans: ""20603"""
PAGPPGAPGAPGAPGPVGPAGK,5|Oxidation|8|Oxidation|11|Oxidation|14|Oxidation,"File: ""J:\082018-os-Sc-Wa\sc7-D.raw""	SpectrumID: ""8926""	scans: ""15858"""
GEPGPTGIQGPPGPAGEEGK,12|Oxidation,"File: ""J:\082018-os-Sc-Wa\sc7-D.raw""	SpectrumID: ""11737""	scans: ""18933"""
PGPAGAAGPAGNPGADGQPGAK,1|Oxidation|12|Deamidated|13|Oxidation|18|Deamidated|19|Oxidation,"File: ""J:\082018-os-Sc-Wa\sc7-D.raw""	SpectrumID: ""6248""	scans: ""12926"""
GSEGPQGVRGEPGPPGPAGAA,6|Deamidated|12|Oxidation|15|Oxidation,"File: ""J:\082018-os-Sc-Wa\sc7-D.raw""	SpectrumID: ""9370""	scans: ""16346"""
GPAGPPGAPGAPGAPGPVGPAGK,6|Oxidation|9|Oxidation|12|Oxidation,"File: ""J:\082018-os-Sc-Wa\sc7-D.raw""	SpectrumID: ""10533""	scans: ""17616"""
TGDAGPVGPPGPPGPPGPPGPP,10|Oxidation,"File: ""J:\082018-os-Sc-Wa\sc7-D.raw""	SpectrumID: ""22204""	scans: ""30187"""
AGPPGPTGPAGPPGFPGAVGAK,4|Oxidation|13|Oxidation,"File: ""J:\082018-os-Sc-Wa\sc7-D.raw""	SpectrumID: ""16785""	scans: ""24356"""
KPGEQGVPGDLGAPGPSGAR,2|Oxidation|5|Deamidated|8|Oxidation|14|Oxidation,"File: ""J:\082018-os-Sc-Wa\sc7-D.raw""	SpectrumID: ""7716""	scans: ""14548"""
GETGPAGRPGEVGPPGPPGPA,9|Oxidation|15|Oxidation|18|Oxidation,"File: ""J:\082018-os-Sc-Wa\sc7-D.raw""	SpectrumID: ""9603""	scans: ""16602"""
APGAPGSQGAPGLQGMPGER,2|Oxidation|5|Oxidation|8|Deamidated|11|Oxidation|14|Deamidated|16|Oxidation|17|Oxidation,"File: ""J:\082018-os-Sc-Wa\sc7-D.raw""	SpectrumID: ""7715""	scans: ""14547"""
GETGPAGRPGEVGPPGPPGPAG,9|Oxidation|15|Oxidation,"File: ""J:\082018-os-Sc-Wa\sc7-D.raw""	SpectrumID: ""10825""	scans: ""17943"""
GNDGATGAAGPPGPTGPAGPPGF,2|Deamidated|12|Oxidation|21|Oxidation,"File: ""J:\082018-os-Sc-Wa\sc7-D.raw""	SpectrumID: ""22741""	scans: ""30762"""
GKPGEQGVPGDLGAPGPSGAR,3|Oxidation|6|Deamidated|9|Oxidation|17|Oxidation,"File: ""J:\082018-os-Sc-Wa\sc7-D.raw""	SpectrumID: ""7690""	scans: ""14520"""
AAGPPGPTGPAGPPGFPGAVGAK,5|Oxidation|14|Oxidation,"File: ""J:\082018-os-Sc-Wa\sc7-D.raw""	SpectrumID: ""16969""	scans: ""24552"""
TGPAGPPGAPGAPGAPGPVGPAGK,7|Oxidation|13|Oxidation,"File: ""J:\082018-os-Sc-Wa\sc7-D.raw""	SpectrumID: ""12250""	scans: ""19484"""
GAPGDRGEPGPPGPAGFAGPPG,3|Oxidation|9|Oxidation|12|Oxidation|21|Oxidation,"File: ""J:\082018-os-Sc-Wa\sc7-D.raw""	SpectrumID: ""12717""	scans: ""19985"""
TGDAGPVGPPGPPGPPGPPGPPS,10|Oxidation|13|Oxidation,"File: ""J:\082018-os-Sc-Wa\sc7-D.raw""	SpectrumID: ""19895""	scans: ""27692"""
KGEPGPTGIQGPPGPAGEEGK,4|Oxidation|10|Deamidated|13|Oxidation,"File: ""J:\082018-os-Sc-Wa\sc7-D.raw""	SpectrumID: ""8355""	scans: ""15242"""
GEPGPTGIQGPPGPAGEEGKR,12|Oxidation,"File: ""J:\082018-os-Sc-Wa\sc7-D.raw""	SpectrumID: ""9105""	scans: ""16049"""
GPPGPAGAAGPAGNPGADGQPGAK,2|Oxidation|14|Deamidated|15|Oxidation|20|Deamidated|21|Oxidation,"File: ""J:\082018-os-Sc-Wa\sc7-D.raw""	SpectrumID: ""7487""	scans: ""14303"""
TGPAGRPGEVGPPGPPGPAGEK,7|Oxidation|13|Oxidation|16|Oxidation,"File: ""J:\082018-os-Sc-Wa\sc7-D.raw""	SpectrumID: ""6534""	scans: ""13239"""
GPPGPMGPPGLAGPPGESGREG,3|Oxidation|6|Oxidation|9|Oxidation|15|Oxidation,"File: ""J:\082018-os-Sc-Wa\sc7-D.raw""	SpectrumID: ""12136""	scans: ""19363"""
TGDAGPVGPPGPPGPPGPPGPPSG,10|Oxidation|13|Oxidation|16|Oxidation,"File: ""J:\082018-os-Sc-Wa\sc7-D.raw""	SpectrumID: ""18227""	scans: ""25895"""
GEPGPTGIQGPPGPAGEEGKRG,5|Oxidation|12|Oxidation,"File: ""J:\082018-os-Sc-Wa\sc7-D.raw""	SpectrumID: ""8286""	scans: ""15169"""
GETGPAGRPGEVGPPGPPGPAGE,9|Oxidation|15|Oxidation|18|Oxidation,"File: ""J:\082018-os-Sc-Wa\sc7-D.raw""	SpectrumID: ""10142""	scans: ""17189"""
EPGPPGPAGFAGPPGADGQPGAK,2|Oxidation|5|Oxidation|14|Oxidation|19|Deamidated|20|Oxidation,"File: ""J:\082018-os-Sc-Wa\sc7-D.raw""	SpectrumID: ""18909""	scans: ""26623"""
GNDGATGAAGPPGPTGPAGPPGFPG,2|Deamidated|12|Oxidation|21|Oxidation,"File: ""J:\082018-os-Sc-Wa\sc7-D.raw""	SpectrumID: ""23332""	scans: ""31395"""
GPPGPPGSPGEQGPSGASGPAGPR,3|Oxidation|6|Oxidation|9|Oxidation,"File: ""J:\082018-os-Sc-Wa\sc7-D.raw""	SpectrumID: ""7695""	scans: ""14525"""
GEPGPPGPAGFAGPPGADGQPGAK,3|Oxidation|6|Oxidation|20|Deamidated,"File: ""J:\082018-os-Sc-Wa\sc7-D.raw""	SpectrumID: ""15494""	scans: ""22979"""
TGAAGPPGPTGPAGPPGFPGAVGAK,7|Oxidation|16|Oxidation|19|Oxidation,"File: ""J:\082018-os-Sc-Wa\sc7-D.raw""	SpectrumID: ""15394""	scans: ""22871"""
TGDAGPVGPPGPPGPPGPPGPPSGG,10|Oxidation|13|Oxidation|16|Oxidation|19|Oxidation,"File: ""J:\082018-os-Sc-Wa\sc7-D.raw""	SpectrumID: ""16663""	scans: ""24226"""
GRTGDAGPVGPPGPPGPPGPPGPP,12|Oxidation|15|Oxidation|18|Oxidation|21|Oxidation,"File: ""J:\082018-os-Sc-Wa\sc7-D.raw""	SpectrumID: ""12978""	scans: ""20270"""
GSEGPQGVRGEPGPPGPAGAAGPAG,12|Oxidation|15|Oxidation,"File: ""J:\082018-os-Sc-Wa\sc7-D.raw""	SpectrumID: ""10151""	scans: ""17198"""
GAPGDRGEPGPPGPAGFAGPPGAD,3|Oxidation|9|Oxidation|12|Oxidation|21|Oxidation,"File: ""J:\082018-os-Sc-Wa\sc7-D.raw""	SpectrumID: ""14007""	scans: ""21371"""
GETGPAGPPGAPGAPGAPGPVGPAGK,9|Oxidation|12|Oxidation|15|Oxidation,"File: ""J:\082018-os-Sc-Wa\sc7-D.raw""	SpectrumID: ""11593""	scans: ""18776"""
GETGPAGRPGEVGPPGPPGPAGEK,9|Oxidation|15|Oxidation,"File: ""J:\082018-os-Sc-Wa\sc7-D.raw""	SpectrumID: ""8014""	scans: ""14879"""
ATGAAGPPGPTGPAGPPGFPGAVGAK,8|Oxidation|17|Oxidation|20|Oxidation,"File: ""J:\082018-os-Sc-Wa\sc7-D.raw""	SpectrumID: ""15463""	scans: ""22944"""
GEAGKPGEQGVPGDLGAPGPSGAR,6|Oxidation|12|Oxidation|20|Oxidation,"File: ""J:\082018-os-Sc-Wa\sc7-D.raw""	SpectrumID: ""7663""	scans: ""14491"""
QGPPGPPGSPGEQGPSGASGPAGPR,4|Oxidation|7|Oxidation|13|Deamidated,"File: ""J:\082018-os-Sc-Wa\sc7-D.raw""	SpectrumID: ""14691""	scans: ""22110"""
TGDAGPVGPPGPPGPPGPPGPPSGGF,10|Oxidation|13|Oxidation|16|Oxidation,"File: ""J:\082018-os-Sc-Wa\sc7-D.raw""	SpectrumID: ""24363""	scans: ""32523"""
GSEGPQGVRGEPGPPGPAGAAGPAGN,6|Deamidated|12|Oxidation|15|Oxidation,"File: ""J:\082018-os-Sc-Wa\sc7-D.raw""	SpectrumID: ""10246""	scans: ""17300"""
GRTGDAGPVGPPGPPGPPGPPGPPSG,12|Oxidation|15|Oxidation|18|Oxidation|21|Oxidation,"File: ""J:\082018-os-Sc-Wa\sc7-D.raw""	SpectrumID: ""12260""	scans: ""19495"""
GEPGPPGPAGAAGPAGNPGADGQPGAK,6|Oxidation|8|Oxidation|18|Oxidation|23|Deamidated,"File: ""J:\082018-os-Sc-Wa\sc7-D.raw""	SpectrumID: ""9152""	scans: ""16099"""
RGETGPAGPPGAPGAPGAPGPVGPAGK,10|Oxidation|13|Oxidation|19|Oxidation,"File: ""J:\082018-os-Sc-Wa\sc7-D.raw""	SpectrumID: ""8810""	scans: ""15734"""
LQGPPGPPGSPGEQGPSGASGPAGPR,5|Oxidation|8|Oxidation|11|Oxidation|14|Deamidated,"File: ""J:\082018-os-Sc-Wa\sc7-D.raw""	SpectrumID: ""10935""	scans: ""18064"""
GEQGPAGSPGFQGLPGPAGPPGEAGK,3|Deamidated|9|Oxidation|12|Deamidated|15|Oxidation|21|Oxidation,"File: ""J:\082018-os-Sc-Wa\sc7-D.raw""	SpectrumID: ""17023""	scans: ""24610"""
GLQGPPGPPGSPGEQGPSGASGPAGPR,6|Oxidation|9|Oxidation|12|Oxidation,"File: ""J:\082018-os-Sc-Wa\sc7-D.raw""	SpectrumID: ""11095""	scans: ""18239"""
GPPGSAGSPGKDGLNGLPGPIGPPGPR,3|Oxidation|15|Deamidated|18|Oxidation|24|Oxidation|26|Oxidation,"File: ""J:\082018-os-Sc-Wa\sc7-D.raw""	SpectrumID: ""14195""	scans: ""21580"""
GPPGEAGKPGEQGVPGDLGAPGPSGAR,3|Oxidation|9|Oxidation|12|Deamidated|15|Oxidation|21|Oxidation,"File: ""J:\082018-os-Sc-Wa\sc7-D.raw""	SpectrumID: ""8769""	scans: ""15690"""
GDRGETGPAGPPGAPGAPGAPGPVGPAGK,12|Oxidation|21|Oxidation,"File: ""J:\082018-os-Sc-Wa\sc7-D.raw""	SpectrumID: ""10483""	scans: ""17563"""
SGLQGPPGPPGSPGEQGPSGASGPAGPR,4|Deamidated|7|Oxidation|10|Oxidation|13|Oxidation|16|Deamidated,"File: ""J:\082018-os-Sc-Wa\sc7-D.raw""	SpectrumID: ""12358""	scans: ""19600"""
GDAGPAGPKGEPGSPGENGAPGQMGPR,12|Oxidation|15|Oxidation|18|Deamidated|21|Oxidation|23|Deamidated|24|Oxidation,"File: ""J:\082018-os-Sc-Wa\sc7-D.raw""	SpectrumID: ""5079""	scans: ""11571"""
TGDAGPVGPPGPPGPPGPPGPPSGGFDF,10|Oxidation|13|Oxidation|16|Oxidation,"File: ""J:\082018-os-Sc-Wa\sc7-D.raw""	SpectrumID: ""30556""	scans: ""39690"""
GNDGATGAAGPPGPTGPAGPPGFPGAVGAK,21|Oxidation|24|Oxidation,"File: ""J:\082018-os-Sc-Wa\sc7-D.raw""	SpectrumID: ""17427""	scans: ""25041"""
VRGEPGPPGPAGAAGPAGNPGADGQPGAK,5|Oxidation|8|Oxidation|20|Oxidation|25|Deamidated|26|Oxidation,"File: ""J:\082018-os-Sc-Wa\sc7-D.raw""	SpectrumID: ""6528""	scans: ""13233"""
GVRGEPGPPGPAGAAGPAGNPGADGQPGAK,6|Oxidation|9|Oxidation|20|Deamidated|21|Oxidation|26|Deamidated|27|Oxidation,"File: ""J:\082018-os-Sc-Wa\sc7-D.raw""	SpectrumID: ""7351""	scans: ""14145"""
GAPGDRGEPGPPGPAGFAGPPGADGQPGAK,3|Oxidation|26|Deamidated,"File: ""J:\082018-os-Sc-Wa\sc7-D.raw""	SpectrumID: ""14353""	scans: ""21749"""
GFSGLQGPPGPPGSPGEQGPSGASGPAGPR,12|Oxidation|18|Deamidated,"File: ""J:\082018-os-Sc-Wa\sc7-D.raw""	SpectrumID: ""18621""	scans: ""26316"""
GPAGPPGEAGKPGEQGVPGDLGAPGPSGAR,6|Oxidation|12|Oxidation|15|Deamidated|18|Oxidation|24|Oxidation,"File: ""J:\082018-os-Sc-Wa\sc7-D.raw""	SpectrumID: ""9761""	scans: ""16774"""
GSPGEAGRPGEAGLPGAKGLTGSPGSPGPDGK,3|Oxidation|9|Oxidation|15|Oxidation|24|Oxidation|27|Oxidation,"File: ""J:\082018-os-Sc-Wa\sc7-D.raw""	SpectrumID: ""7992""	scans: ""14855"""
GSEGPQGVRGEPGPPGPAGAAGPAGNPGADGQPGAK,6|Deamidated|12|Oxidation|15|Oxidation|27|Oxidation|32|Deamidated,"File: ""J:\082018-os-Sc-Wa\sc7-D.raw""	SpectrumID: ""9647""	scans: ""16649"""
GAPGDRGEPGPPGPAGFAGPPGADGQPGAKGEPGDAGAK,3|Oxidation|9|Oxidation|12|Oxidation|21|Oxidation|26|Deamidated|27|Oxidation|33|Oxidation,"File: ""J:\082018-os-Sc-Wa\sc7-D.raw""	SpectrumID: ""9760""	scans: ""16773"""
VGPPGPSGNA,4|Oxidation|9|Deamidated,"File: ""J:\082018-os-Sc-Wa\sc7-D.raw""	SpectrumID: ""8259""	scans: ""15140"""
VGPPGPSGNAGPPGPPGPVGK,4|Oxidation|9|Deamidated|13|Oxidation|16|Oxidation,"File: ""J:\082018-os-Sc-Wa\sc7-D.raw""	SpectrumID: ""10651""	scans: ""17749"""
GSPGSDGPAGAPGTPGPQGIAGQR,12|Oxidation,"File: ""J:\082018-os-Sc-Wa\sc7-D.raw""	SpectrumID: ""11325""	scans: ""18489"""
PGEVGPPGPPGPAGEKGSPGSDGPAGAPGTPGPQGIAGQR,1|Oxidation|7|Oxidation|10|Oxidation|12|Oxidation|28|Oxidation|34|Deamidated|39|Deamidated,"File: ""J:\082018-os-Sc-Wa\sc7-D.raw""	SpectrumID: ""13134""	scans: ""20436"""
DGEAGAQGPPGPSGPAGER,,"File: ""J:\082018-os-Sc-Wa\sc7-D.raw""	SpectrumID: ""8389""	scans: ""15280"""
DGEAGAQGPPGPSGPAGERGEQG,7|Deamidated|22|Deamidated,"File: ""J:\082018-os-Sc-Wa\sc7-D.raw""	SpectrumID: ""9983""	scans: ""17013"""
DGEAGAQGPPGPSGPAGERGEQGPAGSPG,7|Deamidated|22|Deamidated|28|Oxidation,"File: ""J:\082018-os-Sc-Wa\sc7-D.raw""	SpectrumID: ""11153""	scans: ""18305"""
GPSGPQGPSGAPGPK,6|Deamidated|12|Oxidation,"File: ""J:\082018-os-Sc-Wa\sc7-D.raw""	SpectrumID: ""4729""	scans: ""11162"""
GPQGFQGPPGEPGEPGSSGPMGPR,3|Deamidated|6|Deamidated|9|Oxidation|12|Oxidation|21|Oxidation,"File: ""J:\082018-os-Sc-Wa\sc7-D.raw""	SpectrumID: ""12641""	scans: ""19904"""
GLPGPPGSPGPQGFQGPPGEPGEPGSSGPMGPR,3|Oxidation|9|Oxidation|15|Deamidated|18|Oxidation|21|Oxidation|30|Oxidation,"File: ""J:\082018-os-Sc-Wa\sc7-D.raw""	SpectrumID: ""16380""	scans: ""23924"""
RGLPGPPGSPGPQGFQGPPGEPGEPGSSGPMGPR,4|Oxidation|10|Oxidation|13|Deamidated|16|Deamidated|19|Oxidation|22|Oxidation|31|Oxidation,"File: ""J:\082018-os-Sc-Wa\sc7-D.raw""	SpectrumID: ""13695""	scans: ""21035"""
GLTGPIGPPGPSGAPGDK,,"File: ""J:\082018-os-Sc-Wa\sc7-D.raw""	SpectrumID: ""14974""	scans: ""22417"""
~GPPGPAGPRG,,"File: ""J:\082018-os-Sc-Wa\sc7-D.raw""	SpectrumID: ""3047""	scans: ""9230"""
XP_019480273.1 PREDICTED: collagen alpha-2(I) chain [Hipposideros armiger]
IGFPGPK,4|Oxidation,"File: ""J:\082018-os-Sc-Wa\sc7-D.raw""	SpectrumID: ""10175""	scans: ""17224"""
VVGPQGAR,5|Deamidated,"File: ""J:\082018-os-Sc-Wa\sc7-D.raw""	SpectrumID: ""4037""	scans: ""10375"""
GDQGPVGR,3|Deamidated,"File: ""J:\082018-os-Sc-Wa\sc7-D.raw""	SpectrumID: ""3885""	scans: ""10193"""
GVVGPQGAR,6|Deamidated,"File: ""J:\082018-os-Sc-Wa\sc7-D.raw""	SpectrumID: ""5969""	scans: ""12579"""
HGPVGPTGK,,"File: ""J:\082018-os-Sc-Wa\sc7-D.raw""	SpectrumID: ""1592""	scans: ""7044"""
GPAGPSGPAGK,,"File: ""J:\082018-os-Sc-Wa\sc7-D.raw""	SpectrumID: ""2196""	scans: ""8110"""
GNIGFPGPK,2|Deamidated|6|Oxidation,"File: ""J:\082018-os-Sc-Wa\sc7-D.raw""	SpectrumID: ""11834""	scans: ""19040"""
LGISGPPGAR,7|Oxidation,"File: ""J:\082018-os-Sc-Wa\sc7-D.raw""	SpectrumID: ""21247""	scans: ""29161"""
GPSGPPGPDGN,6|Oxidation|11|Deamidated,"File: ""J:\082018-os-Sc-Wa\sc7-D.raw""	SpectrumID: ""6331""	scans: ""13023"""
~GPAGAVGATGAR,,"File: ""J:\082018-os-Sc-Wa\sc7-D.raw""	SpectrumID: ""4220""	scans: ""10575"""
PGNIGFPGPK,1|Oxidation|7|Oxidation,"File: ""J:\082018-os-Sc-Wa\sc7-D.raw""	SpectrumID: ""11949""	scans: ""19163"""
LVGEPGPAGSK,5|Oxidation,"File: ""J:\082018-os-Sc-Wa\sc7-D.raw""	SpectrumID: ""7417""	scans: ""14228"""
PGAPGNVGPAGK,1|Oxidation|4|Oxidation|6|Deamidated,"File: ""J:\082018-os-Sc-Wa\sc7-D.raw""	SpectrumID: ""10455""	scans: ""17533"""
GATGPAGVRGPN,12|Deamidated,"File: ""J:\082018-os-Sc-Wa\sc7-D.raw""	SpectrumID: ""7005""	scans: ""13765"""
GLVGEPGPAGSK,6|Oxidation,"File: ""J:\082018-os-Sc-Wa\sc7-D.raw""	SpectrumID: ""7608""	scans: ""14433"""
GPSGPPGPDGNK,6|Oxidation|11|Deamidated,"File: ""J:\082018-os-Sc-Wa\sc7-D.raw""	SpectrumID: ""2657""	scans: ""8757"""
~PGPAGAVGATGAR,1|Oxidation,"File: ""J:\082018-os-Sc-Wa\sc7-D.raw""	SpectrumID: ""10598""	scans: ""17685"""
GPSGPPGPDGNKG,6|Oxidation|11|Deamidated,"File: ""J:\082018-os-Sc-Wa\sc7-D.raw""	SpectrumID: ""2726""	scans: ""8842"""
GEQGPAGPPGFQ,9|Oxidation|12|Deamidated,"File: ""J:\082018-os-Sc-Wa\sc7-D.raw""	SpectrumID: ""15908""	scans: ""23420"""
DGNPGNDGPPGR,6|Deamidated|10|Oxidation,"File: ""J:\082018-os-Sc-Wa\sc7-D.raw""	SpectrumID: ""2838""	scans: ""8973"""
GEPGNIGFPGPK,3|Oxidation|5|Deamidated|11|Oxidation,"File: ""J:\082018-os-Sc-Wa\sc7-D.raw""	SpectrumID: ""12827""	scans: ""20107"""
GFPGTPGLPGFK,3|Oxidation|9|Oxidation,"File: ""J:\082018-os-Sc-Wa\sc7-D.raw""	SpectrumID: ""19824""	scans: ""27617"""
GDKGEPGDKGPR,,"File: ""J:\082018-os-Sc-Wa\sc7-D.raw""	SpectrumID: ""641""	scans: ""5686"""
GEQGPAGPPGFQG,9|Oxidation|12|Deamidated,"File: ""J:\082018-os-Sc-Wa\sc7-D.raw""	SpectrumID: ""16205""	scans: ""23737"""
GPAGPSGPAGKDGR,,"File: ""J:\082018-os-Sc-Wa\sc7-D.raw""	SpectrumID: ""2227""	scans: ""8145"""
GATGPAGVRGPNGD,12|Deamidated,"File: ""J:\082018-os-Sc-Wa\sc7-D.raw""	SpectrumID: ""7581""	scans: ""14404"""
GPNGDSGRPGEPG,3|Deamidated|9|Oxidation|12|Oxidation,"File: ""J:\082018-os-Sc-Wa\sc7-D.raw""	SpectrumID: ""293""	scans: ""4151"""
LGAPGILGLPGSR,4|Oxidation|10|Oxidation,"File: ""J:\082018-os-Sc-Wa\sc7-D.raw""	SpectrumID: ""19693""	scans: ""27477"""
GFPGAPGNVGPAGK,3|Oxidation|6|Oxidation|8|Deamidated,"File: ""J:\082018-os-Sc-Wa\sc7-D.raw""	SpectrumID: ""10555""	scans: ""17640"""
GDGGPPGATGFPGAA,6|Oxidation|12|Oxidation,"File: ""J:\082018-os-Sc-Wa\sc7-D.raw""	SpectrumID: ""15493""	scans: ""22978"""
PVGNPGPAGPAGPR,4|Deamidated|5|Oxidation,"File: ""J:\082018-os-Sc-Wa\sc7-D.raw""	SpectrumID: ""9085""	scans: ""16027"""
~GIPGPAGAVGATGAR,3|Oxidation,"File: ""J:\082018-os-Sc-Wa\sc7-D.raw""	SpectrumID: ""10820""	scans: ""17937"""
GFAGPAGAAGQPGAK,12|Oxidation,"File: ""J:\082018-os-Sc-Wa\sc7-D.raw""	SpectrumID: ""7824""	scans: ""14667"""
GFPGTPGLPGFKG,3|Oxidation|6|Oxidation|9|Oxidation,"File: ""J:\082018-os-Sc-Wa\sc7-D.raw""	SpectrumID: ""17686""	scans: ""25318"""
PGEFGLPGPAGPR,1|Oxidation|7|Oxidation,"File: ""J:\082018-os-Sc-Wa\sc7-D.raw""	SpectrumID: ""19190""	scans: ""26928"""
LPGVAGAPGLPGPR,2|Oxidation|8|Oxidation|13|Oxidation,"File: ""J:\082018-os-Sc-Wa\sc7-D.raw""	SpectrumID: ""14103""	scans: ""21482"""
GPVGNPGPAGPAGPR,5|Deamidated|6|Oxidation,"File: ""J:\082018-os-Sc-Wa\sc7-D.raw""	SpectrumID: ""7987""	scans: ""14850"""
GSDGSVGPVGPAGPIG,,"File: ""J:\082018-os-Sc-Wa\sc7-D.raw""	SpectrumID: ""21762""	scans: ""29714"""
GEQGPAGPPGFQGL,3|Deamidated|9|Oxidation|12|Deamidated,"File: ""J:\082018-os-Sc-Wa\sc7-D.raw""	SpectrumID: ""25004""	scans: ""33214"""
LLGAPGILGLPGSR,5|Oxidation|11|Oxidation,"File: ""J:\082018-os-Sc-Wa\sc7-D.raw""	SpectrumID: ""24305""	scans: ""32461"""
AGEDGHPGKPGRPG,7|Oxidation|13|Oxidation,"File: ""J:\082018-os-Sc-Wa\sc7-D.raw""	SpectrumID: ""510""	scans: ""5524"""
NGFAGPAGAAGQPGAK,1|Deamidated|12|Deamidated|13|Oxidation,"File: ""J:\082018-os-Sc-Wa\sc7-D.raw""	SpectrumID: ""12637""	scans: ""19900"""
GLLGAPGILGLPGSR,6|Oxidation|12|Oxidation,"File: ""J:\082018-os-Sc-Wa\sc7-D.raw""	SpectrumID: ""25918""	scans: ""34231"""
GEPGEPGQTGPAGAR,3|Oxidation|6|Oxidation,"File: ""J:\082018-os-Sc-Wa\sc7-D.raw""	SpectrumID: ""2865""	scans: ""9005"""
DGGPPGATGFPGAAGR,5|Oxidation|11|Oxidation,"File: ""J:\082018-os-Sc-Wa\sc7-D.raw""	SpectrumID: ""13577""	scans: ""20909"""
~IGPVGNPGPAGPAGPR,6|Deamidated|7|Oxidation,"File: ""J:\082018-os-Sc-Wa\sc7-D.raw""	SpectrumID: ""12421""	scans: ""19667"""
GPSGPPGPDGNKGEPG,6|Oxidation|11|Deamidated|15|Oxidation,"File: ""J:\082018-os-Sc-Wa\sc7-D.raw""	SpectrumID: ""3758""	scans: ""10040"""
GLPGEFGLPGPAGPR,3|Oxidation|11|Oxidation,"File: ""J:\082018-os-Sc-Wa\sc7-D.raw""	SpectrumID: ""27388""	scans: ""35863"""
GDGGPPGATGFPGAAGR,12|Oxidation,"File: ""J:\082018-os-Sc-Wa\sc7-D.raw""	SpectrumID: ""11595""	scans: ""18778"""
DSGRPGEPGLMGPR,5|Oxidation|8|Oxidation|11|Oxidation,"File: ""J:\082018-os-Sc-Wa\sc7-D.raw""	SpectrumID: ""5934""	scans: ""12541"""
AGEPGEPGQTGPAGAR,4|Oxidation|7|Oxidation|9|Deamidated,"File: ""J:\082018-os-Sc-Wa\sc7-D.raw""	SpectrumID: ""3619""	scans: ""9883"""
VGEPGPLGISGPPGAR,4|Oxidation|13|Oxidation,"File: ""J:\082018-os-Sc-Wa\sc7-D.raw""	SpectrumID: ""15246""	scans: ""22713"""
GLPGVSGSVGEPGPLGI,3|Oxidation|12|Oxidation,"File: ""J:\082018-os-Sc-Wa\sc7-D.raw""	SpectrumID: ""29504""	scans: ""38358"""
GPNGDSGRPGEPGLMG,3|Deamidated|9|Oxidation|12|Oxidation|15|Oxidation,"File: ""J:\082018-os-Sc-Wa\sc7-D.raw""	SpectrumID: ""6337""	scans: ""13029"""
GFPGTPGLPGFKGIR,3|Oxidation|6|Oxidation|9|Oxidation,"File: ""J:\082018-os-Sc-Wa\sc7-D.raw""	SpectrumID: ""16410""	scans: ""23956"""
GAAGLPGVAGAPGLPGPR,6|Oxidation|12|Oxidation|17|Oxidation,"File: ""J:\082018-os-Sc-Wa\sc7-D.raw""	SpectrumID: ""16533""	scans: ""24087"""
PAGEPGEPGQTGPAGAR,5|Oxidation|8|Oxidation|10|Deamidated,"File: ""J:\082018-os-Sc-Wa\sc7-D.raw""	SpectrumID: ""4998""	scans: ""11485"""
~GEIGPVGNPGPAGPAGPR,,"File: ""J:\082018-os-Sc-Wa\sc7-D.raw""	SpectrumID: ""14449""	scans: ""21852"""
GPIGSAGPPGFPGAPGPK,2|Oxidation|9|Oxidation|12|Oxidation|17|Oxidation,"File: ""J:\082018-os-Sc-Wa\sc7-D.raw""	SpectrumID: ""25485""	scans: ""33737"""
GSVGEPGPLGISGPPGAR,6|Oxidation|15|Oxidation,"File: ""J:\082018-os-Sc-Wa\sc7-D.raw""	SpectrumID: ""15333""	scans: ""22806"""
GPAGEPGEPGQTGPAGAR,6|Oxidation|9|Oxidation|11|Deamidated,"File: ""J:\082018-os-Sc-Wa\sc7-D.raw""	SpectrumID: ""4982""	scans: ""11466"""
EPGAPGENGTPGQTGAR,2|Oxidation|5|Oxidation|8|Deamidated|11|Oxidation|13|Deamidated,"File: ""J:\082018-os-Sc-Wa\sc7-D.raw""	SpectrumID: ""3239""	scans: ""9474"""
DGNPGNDGPPGRDGQPG,3|Deamidated|4|Oxidation|6|Deamidated|10|Oxidation|15|Deamidated|16|Oxidation,"File: ""J:\082018-os-Sc-Wa\sc7-D.raw""	SpectrumID: ""2375""	scans: ""8355"""
AGEDGHPGKPGRPGER,7|Oxidation|10|Oxidation|13|Oxidation,"File: ""J:\082018-os-Sc-Wa\sc7-D.raw""	SpectrumID: ""102""	scans: ""3326"""
GLPGVSGSVGEPGPLGISG,3|Oxidation|12|Oxidation,"File: ""J:\082018-os-Sc-Wa\sc7-D.raw""	SpectrumID: ""27238""	scans: ""35702"""
GEPGAPGENGTPGQTGAR,3|Oxidation|6|Oxidation,"File: ""J:\082018-os-Sc-Wa\sc7-D.raw""	SpectrumID: ""3579""	scans: ""9839"""
GPQGLLGAPGILGLPGSR,3|Deamidated|9|Oxidation|15|Oxidation,"File: ""J:\082018-os-Sc-Wa\sc7-D.raw""	SpectrumID: ""27541""	scans: ""36041"""
QGPAGEPGEPGQTGPAGAR,7|Oxidation|15|Oxidation,"File: ""J:\082018-os-Sc-Wa\sc7-D.raw""	SpectrumID: ""4853""	scans: ""11313"""
GPNGDSGRPGEPGLMGPR,3|Deamidated|9|Oxidation|12|Oxidation|15|Oxidation,"File: ""J:\082018-os-Sc-Wa\sc7-D.raw""	SpectrumID: ""5593""	scans: ""12165"""
GVSGSVGEPGPLGISGPPGAR,9|Oxidation|18|Oxidation,"File: ""J:\082018-os-Sc-Wa\sc7-D.raw""	SpectrumID: ""16706""	scans: ""24271"""
FQGPAGEPGEPGQTGPAGAR,2|Deamidated|8|Oxidation|11|Oxidation|13|Deamidated,"File: ""J:\082018-os-Sc-Wa\sc7-D.raw""	SpectrumID: ""10320""	scans: ""17382"""
GFQGPAGEPGEPGQTGPAGAR,9|Oxidation|12|Oxidation|14|Deamidated,"File: ""J:\082018-os-Sc-Wa\sc7-D.raw""	SpectrumID: ""10411""	scans: ""17485"""
PGVSGSVGEPGPLGISGPPGAR,1|Oxidation|10|Oxidation|19|Oxidation,"File: ""J:\082018-os-Sc-Wa\sc7-D.raw""	SpectrumID: ""17225""	scans: ""24826"""
QGFQGPAGEPGEPGQTGPAGAR,10|Oxidation|13|Oxidation|15|Deamidated,"File: ""J:\082018-os-Sc-Wa\sc7-D.raw""	SpectrumID: ""17420""	scans: ""25034"""
LPGVSGSVGEPGPLGISGPPGAR,2|Oxidation|11|Oxidation|20|Oxidation,"File: ""J:\082018-os-Sc-Wa\sc7-D.raw""	SpectrumID: ""20259""	scans: ""28084"""
GLPGVSGSVGEPGPLGISGPPGAR,3|Oxidation,"File: ""J:\082018-os-Sc-Wa\sc7-D.raw""	SpectrumID: ""23333""	scans: ""31396"""
VGPVGPAGPIGSAGPPGFPGAPGPK,16|Oxidation|19|Oxidation|22|Oxidation,"File: ""J:\082018-os-Sc-Wa\sc7-D.raw""	SpectrumID: ""20290""	scans: ""28117"""
GPQGFQGPAGEPGEPGQTGPAGAR,3|Deamidated|6|Deamidated|12|Oxidation|15|Oxidation|17|Deamidated,"File: ""J:\082018-os-Sc-Wa\sc7-D.raw""	SpectrumID: ""13116""	scans: ""20417"""
SVGPVGPAGPIGSAGPPGFPGAPGPK,17|Oxidation|20|Oxidation|23|Oxidation,"File: ""J:\082018-os-Sc-Wa\sc7-D.raw""	SpectrumID: ""20899""	scans: ""28790"""
ERGLPGVSGSVGEPGPLGISGPPGAR,5|Oxidation|14|Oxidation|23|Oxidation,"File: ""J:\082018-os-Sc-Wa\sc7-D.raw""	SpectrumID: ""17693""	scans: ""25325"""
GAPGPQGFQGPAGEPGEPGQTGPAGAR,5|Oxidation|9|Deamidated|15|Oxidation|18|Oxidation|20|Deamidated,"File: ""J:\082018-os-Sc-Wa\sc7-D.raw""	SpectrumID: ""12582""	scans: ""19841"""
GSDGSVGPVGPAGPIGSAGPPGFPGAPGPK,21|Oxidation,"File: ""J:\082018-os-Sc-Wa\sc7-D.raw""	SpectrumID: ""23602""	scans: ""31684"""
PGPQGLLGAPGILGLPGSR,1|Oxidation|3|Oxidation|10|Oxidation|16|Oxidation,"File: ""J:\082018-os-Sc-Wa\sc7-D.raw""	SpectrumID: ""28027""	scans: ""36590"""
PSGEPGTAGPPGTPGPQGLLGAPGILGLPGSR,5|Oxidation|10|Oxidation|11|Oxidation|14|Oxidation|17|Deamidated|23|Oxidation|29|Oxidation,"File: ""J:\082018-os-Sc-Wa\sc7-D.raw""	SpectrumID: ""28288""	scans: ""36892"""
GPSGPQGIR,,"File: ""J:\082018-os-Sc-Wa\sc7-D.raw""	SpectrumID: ""5119""	scans: ""11617"""
GSPGERGEVGAAGPNGFAGPAGAAGQPGAK,15|Deamidated|27|Oxidation,"File: ""J:\082018-os-Sc-Wa\sc7-D.raw""	SpectrumID: ""11589""	scans: ""18771"""
GPPGNVGNPGVNGAPGEAGR,5|Deamidated|9|Oxidation|12|Deamidated|15|Oxidation,"File: ""J:\082018-os-Sc-Wa\sc7-D.raw""	SpectrumID: ""8846""	scans: ""15772"""
GPPGNVGNPGVNGAPGEAGRDGNPGNDGPPGR,3|Oxidation|9|Oxidation|15|Oxidation|23|Deamidated|24|Oxidation|26|Deamidated|30|Oxidation,"File: ""J:\082018-os-Sc-Wa\sc7-D.raw""	SpectrumID: ""6721""	scans: ""13439"""
XP_019500325.1 PREDICTED: collagen alpha-2(IV) chain [Hipposideros armiger]
~FGLPGPK,4|Oxidation,"File: ""J:\082018-os-Sc-Wa\sc7-D.raw""	SpectrumID: ""10175""	scans: ""17224"""
~GDFGLPGPK,6|Oxidation,"File: ""J:\082018-os-Sc-Wa\sc7-D.raw""	SpectrumID: ""11834""	scans: ""19040"""
~PGDFGLPGPK,1|Oxidation|3|Deamidated|7|Oxidation,"File: ""J:\082018-os-Sc-Wa\sc7-D.raw""	SpectrumID: ""13658""	scans: ""20995"""
XP_019489244.1 PREDICTED: collagen alpha-2(V) chain-like [Hipposideros armiger]
LVPVVTGIR,,"File: ""J:\082018-os-Sc-Wa\sc7-D.raw""	SpectrumID: ""17239""	scans: ""24841"""
GPAGPPGGPGDKGDPGEDGQPGPDGPPGPAGTTGQR,6|Oxidation|9|Oxidation|15|Oxidation|20|Deamidated|21|Oxidation|27|Oxidation|35|Deamidated,"File: ""J:\082018-os-Sc-Wa\sc7-D.raw""	SpectrumID: ""7709""	scans: ""14540"""
XP_019479598.1 PREDICTED: collagen alpha-1(XXII) chain [Hipposideros armiger]
~LGFPGPK,4|Oxidation,"File: ""J:\082018-os-Sc-Wa\sc7-D.raw""	SpectrumID: ""10175""	scans: ""17224"""
~GPAGPPGERG,,"File: ""J:\082018-os-Sc-Wa\sc7-D.raw""	SpectrumID: ""3047""	scans: ""9230"""
Taxonomic match: Neophocaena asiaeorientalis asiaeorientalis Average Score= [0.38532734]
Containing these species:Neophocaena asiaeorientalis asiaeorientalis
XP_024592827.1 collagen alpha-1(II) chain [Neophocaena asiaeorientalis asiaeorientalis]
VMGFPGPK,2|Oxidation|5|Oxidation,"File: ""J:\082018-os-Sc-Wa\sc7-D.raw""	SpectrumID: ""8448""	scans: ""15343"""
GLTGPIGPPG,9|Oxidation,"File: ""J:\082018-os-Sc-Wa\sc7-D.raw""	SpectrumID: ""18124""	scans: ""25785"""
PGADGQPGAK,1|Oxidation|6|Deamidated|7|Oxidation,"File: ""J:\082018-os-Sc-Wa\sc7-D.raw""	SpectrumID: ""1063""	scans: ""6205"""
GLTGPIGPPGP,9|Oxidation,"File: ""J:\082018-os-Sc-Wa\sc7-D.raw""	SpectrumID: ""20847""	scans: ""28732"""
GLTGPIGPPGPA,9|Oxidation,"File: ""J:\082018-os-Sc-Wa\sc7-D.raw""	SpectrumID: ""20919""	scans: ""28811"""
AGPPGADGQPGAK,4|Oxidation|9|Deamidated,"File: ""J:\082018-os-Sc-Wa\sc7-D.raw""	SpectrumID: ""3170""	scans: ""9385"""
PGLPGPSGEPGK,1|Oxidation|4|Oxidation|10|Oxidation,"File: ""J:\082018-os-Sc-Wa\sc7-D.raw""	SpectrumID: ""14126""	scans: ""21506"""
FPGLPGPSGEPGK,2|Oxidation|5|Oxidation,"File: ""J:\082018-os-Sc-Wa\sc7-D.raw""	SpectrumID: ""14486""	scans: ""21891"""
FAGPPGADGQPGAK,5|Oxidation|10|Deamidated,"File: ""J:\082018-os-Sc-Wa\sc7-D.raw""	SpectrumID: ""8624""	scans: ""15536"""
GFPGLPGPSGEPGK,3|Oxidation|6|Oxidation|12|Oxidation,"File: ""J:\082018-os-Sc-Wa\sc7-D.raw""	SpectrumID: ""14119""	scans: ""21499"""
PAGFAGPPGADGQPGAK,8|Oxidation|13|Deamidated,"File: ""J:\082018-os-Sc-Wa\sc7-D.raw""	SpectrumID: ""11237""	scans: ""18395"""
GPPGPAGFAGPPGADGQPGAK,3|Oxidation|12|Oxidation|17|Deamidated,"File: ""J:\082018-os-Sc-Wa\sc7-D.raw""	SpectrumID: ""13290""	scans: ""20603"""
GETGPPGPAGF,6|Oxidation,"File: ""J:\082018-os-Sc-Wa\sc7-D.raw""	SpectrumID: ""17598""	scans: ""25224"""
GETGPPGPAGFAGPPGADGQPGAK,6|Oxidation|15|Oxidation,"File: ""J:\082018-os-Sc-Wa\sc7-D.raw""	SpectrumID: ""13728""	scans: ""21071"""
GFPGQDGLAGPK,3|Oxidation|5|Deamidated,"File: ""J:\082018-os-Sc-Wa\sc7-D.raw""	SpectrumID: ""13680""	scans: ""21019"""
GQPGVMGFPGPK,3|Oxidation|6|Oxidation|9|Oxidation,"File: ""J:\082018-os-Sc-Wa\sc7-D.raw""	SpectrumID: ""9824""	scans: ""16841"""
GPPGPQGATGPLGPK,3|Oxidation|6|Deamidated|14|Oxidation,"File: ""J:\082018-os-Sc-Wa\sc7-D.raw""	SpectrumID: ""10545""	scans: ""17629"""
VGPPGLTGPAGEPGR,4|Oxidation|13|Oxidation,"File: ""J:\082018-os-Sc-Wa\sc7-D.raw""	SpectrumID: ""11479""	scans: ""18654"""
GAQGPPGATGFPGAAGR,3|Deamidated|12|Oxidation,"File: ""J:\082018-os-Sc-Wa\sc7-D.raw""	SpectrumID: ""11932""	scans: ""19145"""
DGANGIPGPIGPPGPR,7|Oxidation|13|Oxidation|15|Oxidation,"File: ""J:\082018-os-Sc-Wa\sc7-D.raw""	SpectrumID: ""13652""	scans: ""20989"""
GSAGAPGIAGAPGFPGPR,6|Oxidation|12|Oxidation|17|Oxidation,"File: ""J:\082018-os-Sc-Wa\sc7-D.raw""	SpectrumID: ""13831""	scans: ""21181"""
GLTGPIGPPGPAGANGEK,9|Oxidation|15|Deamidated,"File: ""J:\082018-os-Sc-Wa\sc7-D.raw""	SpectrumID: ""14776""	scans: ""22206"""
DGETGAAGPPGPAGPAGER,10|Oxidation,"File: ""J:\082018-os-Sc-Wa\sc7-D.raw""	SpectrumID: ""8668""	scans: ""15583"""
GESGSPGENGSPGPMGPR,6|Oxidation|12|Oxidation|15|Oxidation,"File: ""J:\082018-os-Sc-Wa\sc7-D.raw""	SpectrumID: ""2967""	scans: ""9135"""
GPPGPVGPPGLTGPAGEPGR,3|Oxidation|9|Oxidation|18|Oxidation,"File: ""J:\082018-os-Sc-Wa\sc7-D.raw""	SpectrumID: ""14005""	scans: ""21369"""
VGPPGSNGNPGPPGPPGPSGK,4|Oxidation|7|Deamidated|9|Deamidated|13|Oxidation|16|Oxidation,"File: ""J:\082018-os-Sc-Wa\sc7-D.raw""	SpectrumID: ""8579""	scans: ""15482"""
GEPGDDGPSGPDGPPGPQGLAGQR,14|Oxidation|18|Deamidated|23|Deamidated,"File: ""J:\082018-os-Sc-Wa\sc7-D.raw""	SpectrumID: ""14669""	scans: ""22086"""
AGDPGLQGPSGPPGEKGEPGDDGPSGPDGPPGPQGLAGQR,4|Oxidation|7|Deamidated|12|Oxidation|13|Oxidation|31|Oxidation|34|Deamidated|39|Deamidated,"File: ""J:\082018-os-Sc-Wa\sc7-D.raw""	SpectrumID: ""15136""	scans: ""22590"""
~GPAGPPGERG,,"File: ""J:\082018-os-Sc-Wa\sc7-D.raw""	SpectrumID: ""3047""	scans: ""9230"""
XP_024601210.1 collagen alpha-1(I) chain [Neophocaena asiaeorientalis asiaeorientalis]
AAGLPGPK,5|Oxidation,"File: ""J:\082018-os-Sc-Wa\sc7-D.raw""	SpectrumID: ""4824""	scans: ""11276"""
GDAGPAGPK,,"File: ""J:\082018-os-Sc-Wa\sc7-D.raw""	SpectrumID: ""2274""	scans: ""8198"""
GAAGLPGPK,6|Oxidation,"File: ""J:\082018-os-Sc-Wa\sc7-D.raw""	SpectrumID: ""5943""	scans: ""12551"""
VVGLPGQR,5|Oxidation,"File: ""J:\082018-os-Sc-Wa\sc7-D.raw""	SpectrumID: ""8063""	scans: ""14931"""
GFSGLDGAK,,"File: ""J:\082018-os-Sc-Wa\sc7-D.raw""	SpectrumID: ""12469""	scans: ""19718"""
VMGFPGPK,2|Oxidation|5|Oxidation,"File: ""J:\082018-os-Sc-Wa\sc7-D.raw""	SpectrumID: ""8448""	scans: ""15343"""
~APGPVGPAGK,2|Oxidation,"File: ""J:\082018-os-Sc-Wa\sc7-D.raw""	SpectrumID: ""7899""	scans: ""14751"""
GLTGPIGPPG,9|Oxidation,"File: ""J:\082018-os-Sc-Wa\sc7-D.raw""	SpectrumID: ""18124""	scans: ""25785"""
GSEGPQGVR,6|Deamidated,"File: ""J:\082018-os-Sc-Wa\sc7-D.raw""	SpectrumID: ""2611""	scans: ""8702"""
TGPPGPAGQD,4|Oxidation|9|Deamidated,"File: ""J:\082018-os-Sc-Wa\sc7-D.raw""	SpectrumID: ""6418""	scans: ""13116"""
~GAPGPVGPAGK,3|Oxidation,"File: ""J:\082018-os-Sc-Wa\sc7-D.raw""	SpectrumID: ""3490""	scans: ""9743"""
IGNVGAPGPK,3|Deamidated|7|Oxidation,"File: ""J:\082018-os-Sc-Wa\sc7-D.raw""	SpectrumID: ""6024""	scans: ""12645"""
PGADGQPGAK,1|Oxidation|6|Deamidated|7|Oxidation,"File: ""J:\082018-os-Sc-Wa\sc7-D.raw""	SpectrumID: ""1063""	scans: ""6205"""
GSAGPPGATGF,6|Oxidation,"File: ""J:\082018-os-Sc-Wa\sc7-D.raw""	SpectrumID: ""14314""	scans: ""21708"""
QGPSGASGER,,"File: ""J:\082018-os-Sc-Wa\sc7-D.raw""	SpectrumID: ""1860""	scans: ""7537"""
AKGDAGPAGPK,,"File: ""J:\082018-os-Sc-Wa\sc7-D.raw""	SpectrumID: ""1019""	scans: ""6153"""
GLTGPIGPPGP,9|Oxidation,"File: ""J:\082018-os-Sc-Wa\sc7-D.raw""	SpectrumID: ""20847""	scans: ""28732"""
AGVMGFPGPK,4|Oxidation|7|Oxidation,"File: ""J:\082018-os-Sc-Wa\sc7-D.raw""	SpectrumID: ""9987""	scans: ""17017"""
GPPGPMGPPGL,6|Oxidation,"File: ""J:\082018-os-Sc-Wa\sc7-D.raw""	SpectrumID: ""18832""	scans: ""26541"""
~PGAPGPVGPAGK,,"File: ""J:\082018-os-Sc-Wa\sc7-D.raw""	SpectrumID: ""11134""	scans: ""18285"""
PIGNVGAPGPK,4|Deamidated|10|Oxidation,"File: ""J:\082018-os-Sc-Wa\sc7-D.raw""	SpectrumID: ""11163""	scans: ""18316"""
PPGFPGAVGAK,2|Oxidation|5|Oxidation,"File: ""J:\082018-os-Sc-Wa\sc7-D.raw""	SpectrumID: ""9567""	scans: ""16559"""
IAGAPGFPGAR,5|Oxidation|8|Oxidation,"File: ""J:\082018-os-Sc-Wa\sc7-D.raw""	SpectrumID: ""10406""	scans: ""17477"""
GPAGPIGPVGAR,,"File: ""J:\082018-os-Sc-Wa\sc7-D.raw""	SpectrumID: ""11115""	scans: ""18265"""
GLTGPIGPPGPA,9|Oxidation,"File: ""J:\082018-os-Sc-Wa\sc7-D.raw""	SpectrumID: ""20919""	scans: ""28811"""
GPPGPMGPPGLA,6|Oxidation,"File: ""J:\082018-os-Sc-Wa\sc7-D.raw""	SpectrumID: ""17853""	scans: ""25496"""
GLTGSPGSPGPD,6|Oxidation|9|Oxidation,"File: ""J:\082018-os-Sc-Wa\sc7-D.raw""	SpectrumID: ""8552""	scans: ""15454"""
GPIGNVGAPGPK,11|Oxidation,"File: ""J:\082018-os-Sc-Wa\sc7-D.raw""	SpectrumID: ""8492""	scans: ""15390"""
VPGPMGPSGPR,2|Oxidation|5|Oxidation,"File: ""J:\082018-os-Sc-Wa\sc7-D.raw""	SpectrumID: ""5386""	scans: ""11913"""
GPQGPSGPPGPK,3|Deamidated|11|Oxidation,"File: ""J:\082018-os-Sc-Wa\sc7-D.raw""	SpectrumID: ""6050""	scans: ""12679"""
GRPGAPGPAGAR,3|Oxidation|6|Oxidation,"File: ""J:\082018-os-Sc-Wa\sc7-D.raw""	SpectrumID: ""1428""	scans: ""6808"""
TPGPQGIAGQR,2|Oxidation|5|Deamidated|10|Deamidated,"File: ""J:\082018-os-Sc-Wa\sc7-D.raw""	SpectrumID: ""7945""	scans: ""14805"""
GNSGEPGAPGNK,9|Oxidation|11|Deamidated,"File: ""J:\082018-os-Sc-Wa\sc7-D.raw""	SpectrumID: ""261""	scans: ""4015"""
GIAGAPGFPGAR,6|Oxidation|9|Oxidation,"File: ""J:\082018-os-Sc-Wa\sc7-D.raw""	SpectrumID: ""11607""	scans: ""18790"""
~EGAPGAEGSPGR,10|Oxidation,"File: ""J:\082018-os-Sc-Wa\sc7-D.raw""	SpectrumID: ""281""	scans: ""4107"""
AGPAGPIGPVGAR,,"File: ""J:\082018-os-Sc-Wa\sc7-D.raw""	SpectrumID: ""11838""	scans: ""19045"""
TGPPGPAGQDGR,4|Oxidation,"File: ""J:\082018-os-Sc-Wa\sc7-D.raw""	SpectrumID: ""2747""	scans: ""8867"""
GAAGLPGPKGDR,6|Oxidation|8|Oxidation,"File: ""J:\082018-os-Sc-Wa\sc7-D.raw""	SpectrumID: ""3250""	scans: ""9486"""
GLTGSPGSPGPDG,6|Oxidation|9|Oxidation,"File: ""J:\082018-os-Sc-Wa\sc7-D.raw""	SpectrumID: ""8332""	scans: ""15218"""
GAPGAPGPVGPAGK,,"File: ""J:\082018-os-Sc-Wa\sc7-D.raw""	SpectrumID: ""8151""	scans: ""15025"""
AGPPGADGQPGAK,4|Oxidation|9|Deamidated,"File: ""J:\082018-os-Sc-Wa\sc7-D.raw""	SpectrumID: ""3170""	scans: ""9385"""
PGLPGPSGEPGK,1|Oxidation|4|Oxidation|10|Oxidation,"File: ""J:\082018-os-Sc-Wa\sc7-D.raw""	SpectrumID: ""14126""	scans: ""21506"""
GPPGPMGPPGLAG,3|Oxidation|6|Oxidation|9|Oxidation,"File: ""J:\082018-os-Sc-Wa\sc7-D.raw""	SpectrumID: ""14511""	scans: ""21918"""
SVPGPMGPSGPR,6|Oxidation,"File: ""J:\082018-os-Sc-Wa\sc7-D.raw""	SpectrumID: ""7850""	scans: ""14695"""
GQAGVMGFPGPK,6|Oxidation,"File: ""J:\082018-os-Sc-Wa\sc7-D.raw""	SpectrumID: ""11636""	scans: ""18821"""
SGPQGPSGPPGPK,10|Oxidation,"File: ""J:\082018-os-Sc-Wa\sc7-D.raw""	SpectrumID: ""4196""	scans: ""10548"""
GANGAPGIAGAPGF,3|Deamidated|6|Oxidation|12|Oxidation,"File: ""J:\082018-os-Sc-Wa\sc7-D.raw""	SpectrumID: ""22264""	scans: ""30251"""
DGEAGAQGPPGPAG,7|Deamidated|10|Oxidation,"File: ""J:\082018-os-Sc-Wa\sc7-D.raw""	SpectrumID: ""10020""	scans: ""17055"""
PGAPGNKGDTGAK,1|Oxidation|4|Oxidation|6|Deamidated,"File: ""J:\082018-os-Sc-Wa\sc7-D.raw""	SpectrumID: ""1228""	scans: ""6408"""
PAGPAGPIGPVGAR,,"File: ""J:\082018-os-Sc-Wa\sc7-D.raw""	SpectrumID: ""12829""	scans: ""20109"""
GVVGLPGQRGER,6|Oxidation|8|Deamidated,"File: ""J:\082018-os-Sc-Wa\sc7-D.raw""	SpectrumID: ""7262""	scans: ""14049"""
GLTGSPGSPGPDGK,6|Oxidation,"File: ""J:\082018-os-Sc-Wa\sc7-D.raw""	SpectrumID: ""6265""	scans: ""12947"""
GDKGETGEQGDR,,"File: ""J:\082018-os-Sc-Wa\sc7-D.raw""	SpectrumID: ""659""	scans: ""5705"""
ISVPGPMGPSGPR,7|Oxidation,"File: ""J:\082018-os-Sc-Wa\sc7-D.raw""	SpectrumID: ""12506""	scans: ""19759"""
EQGPSGASGPAGPR,2|Deamidated,"File: ""J:\082018-os-Sc-Wa\sc7-D.raw""	SpectrumID: ""5056""	scans: ""11547"""
FPGLPGPSGEPGK,2|Oxidation|5|Oxidation,"File: ""J:\082018-os-Sc-Wa\sc7-D.raw""	SpectrumID: ""14486""	scans: ""21891"""
GPAGPAGPIGPVGAR,,"File: ""J:\082018-os-Sc-Wa\sc7-D.raw""	SpectrumID: ""13242""	scans: ""20551"""
PSGPQGPSGPPGPK,11|Oxidation,"File: ""J:\082018-os-Sc-Wa\sc7-D.raw""	SpectrumID: ""5206""	scans: ""11717"""
FAGPPGADGQPGAK,5|Oxidation|10|Deamidated,"File: ""J:\082018-os-Sc-Wa\sc7-D.raw""	SpectrumID: ""8624""	scans: ""15536"""
GLPGPPGAPGPQGF,3|Oxidation|6|Oxidation|9|Oxidation,"File: ""J:\082018-os-Sc-Wa\sc7-D.raw""	SpectrumID: ""19947""	scans: ""27748"""
GDKGETGEQGDRG,9|Deamidated,"File: ""J:\082018-os-Sc-Wa\sc7-D.raw""	SpectrumID: ""1112""	scans: ""6263"""
GIQGPPGPAGEEGK,6|Oxidation,"File: ""J:\082018-os-Sc-Wa\sc7-D.raw""	SpectrumID: ""7382""	scans: ""14184"""
GPAGPPGFPGAVGAK,6|Oxidation|9|Oxidation,"File: ""J:\082018-os-Sc-Wa\sc7-D.raw""	SpectrumID: ""12064""	scans: ""19286"""
AGPPGATGFPGAAGR,4|Oxidation|10|Oxidation,"File: ""J:\082018-os-Sc-Wa\sc7-D.raw""	SpectrumID: ""9717""	scans: ""16727"""
GEQGPSGASGPAGPR,3|Deamidated,"File: ""J:\082018-os-Sc-Wa\sc7-D.raw""	SpectrumID: ""5417""	scans: ""11957"""
EPGAPGNKGDTGAK,2|Oxidation|5|Oxidation|7|Deamidated,"File: ""J:\082018-os-Sc-Wa\sc7-D.raw""	SpectrumID: ""917""	scans: ""6026"""
GPSGPQGPSGPPGPK,12|Oxidation,"File: ""J:\082018-os-Sc-Wa\sc7-D.raw""	SpectrumID: ""5121""	scans: ""11619"""
GFPGLPGPSGEPGK,3|Oxidation|6|Oxidation|12|Oxidation,"File: ""J:\082018-os-Sc-Wa\sc7-D.raw""	SpectrumID: ""14119""	scans: ""21499"""
GPPGPMGPPGLAGPP,5|Oxidation|6|Oxidation|15|Oxidation,"File: ""J:\082018-os-Sc-Wa\sc7-D.raw""	SpectrumID: ""17777""	scans: ""25415"""
GPPGPIGNVGAPGPK,3|Oxidation|14|Oxidation,"File: ""J:\082018-os-Sc-Wa\sc7-D.raw""	SpectrumID: ""10380""	scans: ""17449"""
GLTGSPGSPGPDGKT,6|Oxidation|9|Oxidation,"File: ""J:\082018-os-Sc-Wa\sc7-D.raw""	SpectrumID: ""4975""	scans: ""11458"""
GEPGPTGIQGPPGPA,3|Oxidation|9|Deamidated|12|Oxidation,"File: ""J:\082018-os-Sc-Wa\sc7-D.raw""	SpectrumID: ""15703""	scans: ""23202"""
DGEAGAQGPPGPAGPA,7|Deamidated|10|Oxidation,"File: ""J:\082018-os-Sc-Wa\sc7-D.raw""	SpectrumID: ""13265""	scans: ""20576"""
GEPGAPGNKGDTGAK,6|Oxidation|8|Deamidated,"File: ""J:\082018-os-Sc-Wa\sc7-D.raw""	SpectrumID: ""2159""	scans: ""8066"""
TGPAGPAGPIGPVGAR,,"File: ""J:\082018-os-Sc-Wa\sc7-D.raw""	SpectrumID: ""13847""	scans: ""21199"""
GEVGPPGPPGPAGEK,6|Oxidation|11|Oxidation,"File: ""J:\082018-os-Sc-Wa\sc7-D.raw""	SpectrumID: ""7170""	scans: ""13941"""
EPGEPGASGPMGPR,2|Oxidation|5|Oxidation|11|Oxidation,"File: ""J:\082018-os-Sc-Wa\sc7-D.raw""	SpectrumID: ""3807""	scans: ""10101"""
GPPGPMGPPGLAGPPG,3|Oxidation|6|Oxidation,"File: ""J:\082018-os-Sc-Wa\sc7-D.raw""	SpectrumID: ""19057""	scans: ""26781"""
GAPGAPGAPGPVGPAGK,3|Oxidation|6|Oxidation,"File: ""J:\082018-os-Sc-Wa\sc7-D.raw""	SpectrumID: ""7822""	scans: ""14665"""
GAPGTPGPQGIAGQR,3|Oxidation|6|Oxidation|9|Deamidated|14|Deamidated,"File: ""J:\082018-os-Sc-Wa\sc7-D.raw""	SpectrumID: ""8507""	scans: ""15406"""
GAEGSPGRDGSPGPK,6|Oxidation|12|Oxidation,"File: ""J:\082018-os-Sc-Wa\sc7-D.raw""	SpectrumID: ""1058""	scans: ""6197"""
SAGPPGATGFPGAAGR,5|Oxidation|11|Oxidation,"File: ""J:\082018-os-Sc-Wa\sc7-D.raw""	SpectrumID: ""9930""	scans: ""16954"""
SPGENGAPGQMGPR,2|Oxidation|5|Deamidated|8|Oxidation|10|Deamidated|11|Oxidation,"File: ""J:\082018-os-Sc-Wa\sc7-D.raw""	SpectrumID: ""2701""	scans: ""8809"""
GETGPAGPAGPIGPVGA,,"File: ""J:\082018-os-Sc-Wa\sc7-D.raw""	SpectrumID: ""21717""	scans: ""29666"""
RGDKGETGEQGDR,10|Deamidated,"File: ""J:\082018-os-Sc-Wa\sc7-D.raw""	SpectrumID: ""591""	scans: ""5627"""
GEPGPPGPAGAAGPAGN,3|Oxidation|6|Oxidation,"File: ""J:\082018-os-Sc-Wa\sc7-D.raw""	SpectrumID: ""9887""	scans: ""16908"""
DGEAGAQGPPGPAGPAG,7|Deamidated,"File: ""J:\082018-os-Sc-Wa\sc7-D.raw""	SpectrumID: ""15244""	scans: ""22711"""
AGAQGPPGPAGPAGER,4|Deamidated|7|Oxidation,"File: ""J:\082018-os-Sc-Wa\sc7-D.raw""	SpectrumID: ""6346""	scans: ""13039"""
TGIQGPPGPAGEEGK,7|Oxidation,"File: ""J:\082018-os-Sc-Wa\sc7-D.raw""	SpectrumID: ""8241""	scans: ""15121"""
TGPAGPPGFPGAVGAK,7|Oxidation|10|Oxidation,"File: ""J:\082018-os-Sc-Wa\sc7-D.raw""	SpectrumID: ""12714""	scans: ""19982"""
GDKGETGEQGDRGI,9|Deamidated,"File: ""J:\082018-os-Sc-Wa\sc7-D.raw""	SpectrumID: ""3687""	scans: ""9955"""
GEPGPTGIQGPPGPAG,3|Oxidation|12|Oxidation,"File: ""J:\082018-os-Sc-Wa\sc7-D.raw""	SpectrumID: ""14838""	scans: ""22272"""
GAPGDRGEPGPPGPAG,3|Oxidation|9|Oxidation|12|Oxidation,"File: ""J:\082018-os-Sc-Wa\sc7-D.raw""	SpectrumID: ""4372""	scans: ""10757"""
GEPGEPGASGPMGPR,3|Oxidation|6|Oxidation|12|Oxidation,"File: ""J:\082018-os-Sc-Wa\sc7-D.raw""	SpectrumID: ""3958""	scans: ""10279"""
TGPPGPIGNVGAPGPK,4|Oxidation|13|Oxidation,"File: ""J:\082018-os-Sc-Wa\sc7-D.raw""	SpectrumID: ""11031""	scans: ""18166"""
NGAPGIAGAPGFPGAR,1|Deamidated|4|Oxidation|10|Oxidation|13|Oxidation,"File: ""J:\082018-os-Sc-Wa\sc7-D.raw""	SpectrumID: ""17522""	scans: ""25143"""
GSAGPPGATGFPGAAGR,6|Oxidation|12|Oxidation,"File: ""J:\082018-os-Sc-Wa\sc7-D.raw""	SpectrumID: ""10016""	scans: ""17051"""
SGEPGAPGNKGDTGAK,4|Oxidation|7|Oxidation|9|Deamidated,"File: ""J:\082018-os-Sc-Wa\sc7-D.raw""	SpectrumID: ""1248""	scans: ""6445"""
RGPSGPQGPSGPPGPK,13|Oxidation,"File: ""J:\082018-os-Sc-Wa\sc7-D.raw""	SpectrumID: ""3643""	scans: ""9908"""
GPPGPMGPPGLAGPPGE,6|Oxidation,"File: ""J:\082018-os-Sc-Wa\sc7-D.raw""	SpectrumID: ""20941""	scans: ""28835"""
ETGPAGPAGPIGPVGAR,,"File: ""J:\082018-os-Sc-Wa\sc7-D.raw""	SpectrumID: ""14828""	scans: ""22261"""
GPSGPQGPSGPPGPKGN,6|Deamidated|12|Oxidation|17|Deamidated,"File: ""J:\082018-os-Sc-Wa\sc7-D.raw""	SpectrumID: ""6662""	scans: ""13376"""
PTGIQGPPGPAGEEGK,8|Oxidation,"File: ""J:\082018-os-Sc-Wa\sc7-D.raw""	SpectrumID: ""8990""	scans: ""15926"""
PMGPPGLAGPPGESGR,2|Oxidation|11|Oxidation,"File: ""J:\082018-os-Sc-Wa\sc7-D.raw""	SpectrumID: ""11093""	scans: ""18237"""
PAGFAGPPGADGQPGAK,8|Oxidation|13|Deamidated,"File: ""J:\082018-os-Sc-Wa\sc7-D.raw""	SpectrumID: ""11237""	scans: ""18395"""
GDDGEAGKPGRPGER,12|Oxidation,"File: ""J:\082018-os-Sc-Wa\sc7-D.raw""	SpectrumID: ""762""	scans: ""5830"""
DGLNGLPGPIGPPGPR,,"File: ""J:\082018-os-Sc-Wa\sc7-D.raw""	SpectrumID: ""24304""	scans: ""32460"""
PGAPGAPGAPGPVGPAGK,1|Oxidation|4|Oxidation|7|Oxidation|10|Oxidation,"File: ""J:\082018-os-Sc-Wa\sc7-D.raw""	SpectrumID: ""6645""	scans: ""13358"""
SPGEQGPSGASGPAGPR,2|Oxidation|5|Deamidated,"File: ""J:\082018-os-Sc-Wa\sc7-D.raw""	SpectrumID: ""5612""	scans: ""12186"""
DGEAGAQGPPGPAGPAGE,7|Deamidated,"File: ""J:\082018-os-Sc-Wa\sc7-D.raw""	SpectrumID: ""16097""	scans: ""23622"""
PAGAPGTPGPQGIAGQR,5|Oxidation|11|Deamidated|16|Deamidated,"File: ""J:\082018-os-Sc-Wa\sc7-D.raw""	SpectrumID: ""10816""	scans: ""17933"""
ARGPSGPQGPSGPPGPK,8|Deamidated|14|Oxidation,"File: ""J:\082018-os-Sc-Wa\sc7-D.raw""	SpectrumID: ""4347""	scans: ""10730"""
GETGPAGPAGPIGPVGAR,,"File: ""J:\082018-os-Sc-Wa\sc7-D.raw""	SpectrumID: ""15106""	scans: ""22558"""
TGPPGPAGQDGRPGPPG,4|Oxidation|13|Oxidation|16|Oxidation,"File: ""J:\082018-os-Sc-Wa\sc7-D.raw""	SpectrumID: ""4725""	scans: ""11158"""
GPMGPPGLAGPPGESGR,3|Oxidation|12|Oxidation,"File: ""J:\082018-os-Sc-Wa\sc7-D.raw""	SpectrumID: ""11385""	scans: ""18554"""
GLTGPIGPPGPAGAPGDK,9|Oxidation,"File: ""J:\082018-os-Sc-Wa\sc7-D.raw""	SpectrumID: ""14974""	scans: ""22417"""
GPPGPPGKNGDDGEAGK,3|Oxidation|6|Oxidation|9|Deamidated,"File: ""J:\082018-os-Sc-Wa\sc7-D.raw""	SpectrumID: ""2267""	scans: ""8189"""
GSPGEQGPSGASGPAGPR,3|Oxidation|6|Deamidated,"File: ""J:\082018-os-Sc-Wa\sc7-D.raw""	SpectrumID: ""5649""	scans: ""12225"""
GANGAPGIAGAPGFPGAR,6|Oxidation|12|Oxidation|15|Oxidation,"File: ""J:\082018-os-Sc-Wa\sc7-D.raw""	SpectrumID: ""13156""	scans: ""20460"""
GEAGAQGPPGPAGPAGER,9|Oxidation,"File: ""J:\082018-os-Sc-Wa\sc7-D.raw""	SpectrumID: ""6665""	scans: ""13379"""
~EQGVPGDIGAPGPSGAR,5|Oxidation|13|Oxidation,"File: ""J:\082018-os-Sc-Wa\sc7-D.raw""	SpectrumID: ""16455""	scans: ""24004"""
GPTGPPGPIGNVGAPGPK,6|Oxidation|15|Oxidation,"File: ""J:\082018-os-Sc-Wa\sc7-D.raw""	SpectrumID: ""12052""	scans: ""19273"""
GPAGAPGTPGPQGIAGQR,6|Oxidation|17|Deamidated,"File: ""J:\082018-os-Sc-Wa\sc7-D.raw""	SpectrumID: ""10452""	scans: ""17530"""
NGDDGEAGKPGRPGER,10|Oxidation,"File: ""J:\082018-os-Sc-Wa\sc7-D.raw""	SpectrumID: ""858""	scans: ""5952"""
GNSGEPGAPGNKGDTGAK,2|Deamidated|9|Oxidation|11|Deamidated,"File: ""J:\082018-os-Sc-Wa\sc7-D.raw""	SpectrumID: ""2262""	scans: ""8184"""
~GEQGVPGDIGAPGPSGAR,3|Deamidated|14|Oxidation,"File: ""J:\082018-os-Sc-Wa\sc7-D.raw""	SpectrumID: ""12757""	scans: ""20028"""
GPPGAPGAPGAPGPVGPAGK,3|Oxidation|9|Oxidation,"File: ""J:\082018-os-Sc-Wa\sc7-D.raw""	SpectrumID: ""10360""	scans: ""17428"""
GSPGEAGRPGEAGLPGAK,3|Oxidation|9|Oxidation|15|Oxidation,"File: ""J:\082018-os-Sc-Wa\sc7-D.raw""	SpectrumID: ""3726""	scans: ""10001"""
TGPPGPAGQDGRPGPPGP,4|Oxidation|9|Deamidated|13|Oxidation|18|Oxidation,"File: ""J:\082018-os-Sc-Wa\sc7-D.raw""	SpectrumID: ""7718""	scans: ""14550"""
AGPTGPPGPIGNVGAPGPK,7|Oxidation|18|Oxidation,"File: ""J:\082018-os-Sc-Wa\sc7-D.raw""	SpectrumID: ""12523""	scans: ""19777"""
GSEGPQGVRGEPGPPGPA,6|Deamidated|12|Oxidation|15|Oxidation,"File: ""J:\082018-os-Sc-Wa\sc7-D.raw""	SpectrumID: ""8385""	scans: ""15276"""
PGPMGPPGLAGPPGESGR,1|Oxidation|4|Oxidation|13|Oxidation,"File: ""J:\082018-os-Sc-Wa\sc7-D.raw""	SpectrumID: ""12059""	scans: ""19280"""
GEPGPTGIQGPPGPAGEE,3|Oxidation|9|Deamidated|12|Oxidation,"File: ""J:\082018-os-Sc-Wa\sc7-D.raw""	SpectrumID: ""16440""	scans: ""23988"""
DGEAGAQGPPGPAGPAGER,,"File: ""J:\082018-os-Sc-Wa\sc7-D.raw""	SpectrumID: ""9602""	scans: ""16601"""
GPPGPMGPPGLAGPPGESG,3|Oxidation|6|Oxidation|9|Oxidation|15|Oxidation,"File: ""J:\082018-os-Sc-Wa\sc7-D.raw""	SpectrumID: ""16038""	scans: ""23559"""
EPGSPGENGAPGQMGPR,2|Oxidation|5|Oxidation|8|Deamidated|11|Oxidation|13|Deamidated|14|Oxidation,"File: ""J:\082018-os-Sc-Wa\sc7-D.raw""	SpectrumID: ""3677""	scans: ""9945"""
RGETGPAGPAGPIGPVGAR,,"File: ""J:\082018-os-Sc-Wa\sc7-D.raw""	SpectrumID: ""10983""	scans: ""18115"""
DGPAGAPGTPGPQGIAGQR,7|Oxidation|18|Deamidated,"File: ""J:\082018-os-Sc-Wa\sc7-D.raw""	SpectrumID: ""14570""	scans: ""21981"""
GPPGEPGEPGASGPMGPR,3|Oxidation|6|Oxidation|9|Oxidation|14|Oxidation|15|Oxidation,"File: ""J:\082018-os-Sc-Wa\sc7-D.raw""	SpectrumID: ""5618""	scans: ""12192"""
AGPPGAPGAPGAPGPVGPAGK,4|Oxidation|7|Oxidation|13|Oxidation,"File: ""J:\082018-os-Sc-Wa\sc7-D.raw""	SpectrumID: ""9332""	scans: ""16305"""
GEPGSPGENGAPGQMGPR,3|Oxidation|6|Oxidation|9|Deamidated|14|Deamidated,"File: ""J:\082018-os-Sc-Wa\sc7-D.raw""	SpectrumID: ""3167""	scans: ""9379"""
GSEGPQGVRGEPGPPGPAG,6|Deamidated|12|Oxidation|15|Oxidation,"File: ""J:\082018-os-Sc-Wa\sc7-D.raw""	SpectrumID: ""8301""	scans: ""15185"""
GEPGPTGIQGPPGPAGEEG,3|Oxidation|9|Deamidated|12|Oxidation,"File: ""J:\082018-os-Sc-Wa\sc7-D.raw""	SpectrumID: ""16681""	scans: ""24245"""
DGEAGAQGPPGPAGPAGERG,7|Deamidated,"File: ""J:\082018-os-Sc-Wa\sc7-D.raw""	SpectrumID: ""10311""	scans: ""17372"""
PPGPMGPPGLAGPPGESGR,2|Oxidation|5|Oxidation|14|Oxidation,"File: ""J:\082018-os-Sc-Wa\sc7-D.raw""	SpectrumID: ""12528""	scans: ""19782"""
GLTGPIGPPGPAGAPGDKGE,9|Oxidation|15|Oxidation,"File: ""J:\082018-os-Sc-Wa\sc7-D.raw""	SpectrumID: ""15603""	scans: ""23095"""
GPPGPMGPPGLAGPPGESGR,6|Oxidation,"File: ""J:\082018-os-Sc-Wa\sc7-D.raw""	SpectrumID: ""14948""	scans: ""22389"""
GSEGPQGVRGEPGPPGPAGA,6|Deamidated|12|Oxidation|15|Oxidation,"File: ""J:\082018-os-Sc-Wa\sc7-D.raw""	SpectrumID: ""9133""	scans: ""16079"""
GEPGSPGENGAPGQMGPRG,3|Oxidation|6|Oxidation|12|Oxidation|14|Deamidated|15|Oxidation,"File: ""J:\082018-os-Sc-Wa\sc7-D.raw""	SpectrumID: ""3365""	scans: ""9608"""
TGPPGPAGQDGRPGPPGPPG,4|Oxidation|13|Oxidation|16|Oxidation|19|Oxidation,"File: ""J:\082018-os-Sc-Wa\sc7-D.raw""	SpectrumID: ""6714""	scans: ""13432"""
GPPGSPGEQGPSGASGPAGPR,6|Oxidation|9|Deamidated,"File: ""J:\082018-os-Sc-Wa\sc7-D.raw""	SpectrumID: ""7700""	scans: ""14531"""
GPPGPAGFAGPPGADGQPGAK,3|Oxidation|12|Oxidation|17|Deamidated,"File: ""J:\082018-os-Sc-Wa\sc7-D.raw""	SpectrumID: ""13290""	scans: ""20603"""
QGPPGEPGEPGASGPMGPR,4|Oxidation|7|Oxidation|10|Oxidation|16|Oxidation,"File: ""J:\082018-os-Sc-Wa\sc7-D.raw""	SpectrumID: ""5690""	scans: ""12274"""
PAGPPGAPGAPGAPGPVGPAGK,5|Oxidation|8|Oxidation|11|Oxidation|14|Oxidation,"File: ""J:\082018-os-Sc-Wa\sc7-D.raw""	SpectrumID: ""8926""	scans: ""15858"""
GEPGPTGIQGPPGPAGEEGK,12|Oxidation,"File: ""J:\082018-os-Sc-Wa\sc7-D.raw""	SpectrumID: ""11737""	scans: ""18933"""
GSEGPQGVRGEPGPPGPAGAA,6|Deamidated|12|Oxidation|15|Oxidation,"File: ""J:\082018-os-Sc-Wa\sc7-D.raw""	SpectrumID: ""9370""	scans: ""16346"""
GPAGPPGAPGAPGAPGPVGPAGK,6|Oxidation|9|Oxidation|12|Oxidation,"File: ""J:\082018-os-Sc-Wa\sc7-D.raw""	SpectrumID: ""10533""	scans: ""17616"""
GDRGETGPAGPAGPIGPVGAR,,"File: ""J:\082018-os-Sc-Wa\sc7-D.raw""	SpectrumID: ""11793""	scans: ""18997"""
TGPAGPPGAPGAPGAPGPVGPAGK,7|Oxidation|13|Oxidation,"File: ""J:\082018-os-Sc-Wa\sc7-D.raw""	SpectrumID: ""12250""	scans: ""19484"""
SGDRGETGPAGPAGPIGPVGAR,,"File: ""J:\082018-os-Sc-Wa\sc7-D.raw""	SpectrumID: ""11723""	scans: ""18916"""
GAPGDRGEPGPPGPAGFAGPPG,3|Oxidation|9|Oxidation|12|Oxidation|21|Oxidation,"File: ""J:\082018-os-Sc-Wa\sc7-D.raw""	SpectrumID: ""12717""	scans: ""19985"""
FQGPPGEPGEPGASGPMGPR,2|Deamidated|5|Oxidation|8|Oxidation|11|Oxidation|17|Oxidation,"File: ""J:\082018-os-Sc-Wa\sc7-D.raw""	SpectrumID: ""10009""	scans: ""17043"""
KGEPGPTGIQGPPGPAGEEGK,4|Oxidation|10|Deamidated|13|Oxidation,"File: ""J:\082018-os-Sc-Wa\sc7-D.raw""	SpectrumID: ""8355""	scans: ""15242"""
GEPGPTGIQGPPGPAGEEGKR,12|Oxidation,"File: ""J:\082018-os-Sc-Wa\sc7-D.raw""	SpectrumID: ""9105""	scans: ""16049"""
DGEAGAQGPPGPAGPAGERGEQ,10|Oxidation|22|Deamidated,"File: ""J:\082018-os-Sc-Wa\sc7-D.raw""	SpectrumID: ""9184""	scans: ""16135"""
GPPGPMGPPGLAGPPGESGREG,3|Oxidation|6|Oxidation|9|Oxidation|15|Oxidation,"File: ""J:\082018-os-Sc-Wa\sc7-D.raw""	SpectrumID: ""12136""	scans: ""19363"""
DGEAGAQGPPGPAGPAGERGEQG,7|Deamidated|22|Deamidated,"File: ""J:\082018-os-Sc-Wa\sc7-D.raw""	SpectrumID: ""11439""	scans: ""18611"""
GEPGPTGIQGPPGPAGEEGKRG,5|Oxidation|12|Oxidation,"File: ""J:\082018-os-Sc-Wa\sc7-D.raw""	SpectrumID: ""8286""	scans: ""15169"""
~GAPGADGPAGAPGTPGPQGIAGQR,12|Oxidation,"File: ""J:\082018-os-Sc-Wa\sc7-D.raw""	SpectrumID: ""11912""	scans: ""19124"""
EPGPPGPAGFAGPPGADGQPGAK,2|Oxidation|5|Oxidation|14|Oxidation|19|Deamidated|20|Oxidation,"File: ""J:\082018-os-Sc-Wa\sc7-D.raw""	SpectrumID: ""18909""	scans: ""26623"""
GPPGPPGSPGEQGPSGASGPAGPR,3|Oxidation|6|Oxidation|9|Oxidation,"File: ""J:\082018-os-Sc-Wa\sc7-D.raw""	SpectrumID: ""7695""	scans: ""14525"""
GEPGPPGPAGFAGPPGADGQPGAK,3|Oxidation|6|Oxidation|20|Deamidated,"File: ""J:\082018-os-Sc-Wa\sc7-D.raw""	SpectrumID: ""15494""	scans: ""22979"""
GSEGPQGVRGEPGPPGPAGAAGPAG,12|Oxidation|15|Oxidation,"File: ""J:\082018-os-Sc-Wa\sc7-D.raw""	SpectrumID: ""10151""	scans: ""17198"""
GAPGDRGEPGPPGPAGFAGPPGAD,3|Oxidation|9|Oxidation|12|Oxidation|21|Oxidation,"File: ""J:\082018-os-Sc-Wa\sc7-D.raw""	SpectrumID: ""14007""	scans: ""21371"""
GETGPAGPPGAPGAPGAPGPVGPAGK,9|Oxidation|12|Oxidation|15|Oxidation,"File: ""J:\082018-os-Sc-Wa\sc7-D.raw""	SpectrumID: ""11593""	scans: ""18776"""
QGPPGPPGSPGEQGPSGASGPAGPR,4|Oxidation|7|Oxidation|13|Deamidated,"File: ""J:\082018-os-Sc-Wa\sc7-D.raw""	SpectrumID: ""14691""	scans: ""22110"""
GFPGLPGPSGEPGKQGPSGASGER,6|Oxidation|15|Deamidated,"File: ""J:\082018-os-Sc-Wa\sc7-D.raw""	SpectrumID: ""13475""	scans: ""20800"""
DGEAGAQGPPGPAGPAGERGEQGPA,7|Deamidated|10|Oxidation|22|Deamidated,"File: ""J:\082018-os-Sc-Wa\sc7-D.raw""	SpectrumID: ""11592""	scans: ""18774"""
PQGFQGPPGEPGEPGASGPMGPR,2|Deamidated|5|Deamidated|8|Oxidation|11|Oxidation|20|Oxidation|22|Oxidation,"File: ""J:\082018-os-Sc-Wa\sc7-D.raw""	SpectrumID: ""12384""	scans: ""19628"""
GSEGPQGVRGEPGPPGPAGAAGPAGN,6|Deamidated|12|Oxidation|15|Oxidation,"File: ""J:\082018-os-Sc-Wa\sc7-D.raw""	SpectrumID: ""10246""	scans: ""17300"""
DGEAGAQGPPGPAGPAGERGEQGPAG,7|Deamidated|22|Deamidated,"File: ""J:\082018-os-Sc-Wa\sc7-D.raw""	SpectrumID: ""12830""	scans: ""20110"""
RGETGPAGPPGAPGAPGAPGPVGPAGK,10|Oxidation|13|Oxidation|19|Oxidation,"File: ""J:\082018-os-Sc-Wa\sc7-D.raw""	SpectrumID: ""8810""	scans: ""15734"""
GPQGFQGPPGEPGEPGASGPMGPR,3|Deamidated|6|Deamidated|9|Oxidation|12|Oxidation|15|Oxidation|21|Oxidation,"File: ""J:\082018-os-Sc-Wa\sc7-D.raw""	SpectrumID: ""12641""	scans: ""19904"""
LQGPPGPPGSPGEQGPSGASGPAGPR,5|Oxidation|8|Oxidation|11|Oxidation|14|Deamidated,"File: ""J:\082018-os-Sc-Wa\sc7-D.raw""	SpectrumID: ""10935""	scans: ""18064"""
GDTGAKGEPGPTGIQGPPGPAGEEGK,9|Oxidation|11|Oxidation|18|Oxidation,"File: ""J:\082018-os-Sc-Wa\sc7-D.raw""	SpectrumID: ""8574""	scans: ""15477"""
GLQGPPGPPGSPGEQGPSGASGPAGPR,6|Oxidation|9|Oxidation|12|Oxidation,"File: ""J:\082018-os-Sc-Wa\sc7-D.raw""	SpectrumID: ""11095""	scans: ""18239"""
GPSGPQGPSGPPGPKGNSGEPGAPGNK,6|Deamidated|12|Oxidation|14|Oxidation|17|Deamidated|24|Oxidation|26|Deamidated,"File: ""J:\082018-os-Sc-Wa\sc7-D.raw""	SpectrumID: ""6303""	scans: ""12993"""
GDRGETGPAGPPGAPGAPGAPGPVGPAGK,12|Oxidation|21|Oxidation,"File: ""J:\082018-os-Sc-Wa\sc7-D.raw""	SpectrumID: ""10483""	scans: ""17563"""
SGLQGPPGPPGSPGEQGPSGASGPAGPR,4|Deamidated|7|Oxidation|10|Oxidation|13|Oxidation|16|Deamidated,"File: ""J:\082018-os-Sc-Wa\sc7-D.raw""	SpectrumID: ""12358""	scans: ""19600"""
GDAGPAGPKGEPGSPGENGAPGQMGPR,12|Oxidation|15|Oxidation|18|Deamidated|21|Oxidation|23|Deamidated|24|Oxidation,"File: ""J:\082018-os-Sc-Wa\sc7-D.raw""	SpectrumID: ""5079""	scans: ""11571"""
DGEAGAQGPPGPAGPAGERGEQGPAGSPG,7|Deamidated|22|Deamidated|28|Oxidation,"File: ""J:\082018-os-Sc-Wa\sc7-D.raw""	SpectrumID: ""12438""	scans: ""19685"""
GAPGPQGFQGPPGEPGEPGASGPMGPR,3|Oxidation|6|Deamidated|9|Deamidated|12|Oxidation|15|Oxidation|18|Oxidation|24|Oxidation,"File: ""J:\082018-os-Sc-Wa\sc7-D.raw""	SpectrumID: ""13379""	scans: ""20697"""
GAPGDRGEPGPPGPAGFAGPPGADGQPGAK,3|Oxidation|26|Deamidated,"File: ""J:\082018-os-Sc-Wa\sc7-D.raw""	SpectrumID: ""14353""	scans: ""21749"""
GFSGLQGPPGPPGSPGEQGPSGASGPAGPR,12|Oxidation|18|Deamidated,"File: ""J:\082018-os-Sc-Wa\sc7-D.raw""	SpectrumID: ""18621""	scans: ""26316"""
QGPSGASGERGPPGPMGPPGLAGPPGESGR,1|Deamidated|13|Oxidation|16|Oxidation,"File: ""J:\082018-os-Sc-Wa\sc7-D.raw""	SpectrumID: ""12522""	scans: ""19776"""
GPPGAPGPQGFQGPPGEPGEPGASGPMGPR,2|Oxidation|6|Oxidation|9|Deamidated|12|Deamidated|18|Oxidation|21|Oxidation|27|Oxidation,"File: ""J:\082018-os-Sc-Wa\sc7-D.raw""	SpectrumID: ""15024""	scans: ""22470"""
GSPGEAGRPGEAGLPGAKGLTGSPGSPGPDGK,3|Oxidation|9|Oxidation|15|Oxidation|24|Oxidation|27|Oxidation,"File: ""J:\082018-os-Sc-Wa\sc7-D.raw""	SpectrumID: ""7992""	scans: ""14855"""
GPSGPQGPSGPPGPKGNSGEPGAPGNKGDTGAK,6|Deamidated|12|Oxidation|14|Oxidation|17|Deamidated|24|Oxidation|26|Deamidated,"File: ""J:\082018-os-Sc-Wa\sc7-D.raw""	SpectrumID: ""5249""	scans: ""11764"""
GLPGPPGAPGPQGFQGPPGEPGEPGASGPMGPR,3|Oxidation|6|Oxidation|9|Oxidation|18|Oxidation|21|Oxidation|24|Oxidation|30|Oxidation,"File: ""J:\082018-os-Sc-Wa\sc7-D.raw""	SpectrumID: ""15850""	scans: ""23358"""
GAPGDRGEPGPPGPAGFAGPPGADGQPGAKGEPGDAGAK,3|Oxidation|9|Oxidation|12|Oxidation|21|Oxidation|26|Deamidated|27|Oxidation|33|Oxidation,"File: ""J:\082018-os-Sc-Wa\sc7-D.raw""	SpectrumID: ""9760""	scans: ""16773"""
VGPPGPSGNA,4|Oxidation|9|Deamidated,"File: ""J:\082018-os-Sc-Wa\sc7-D.raw""	SpectrumID: ""8259""	scans: ""15140"""
GSNGAPGNDGAKGDAGAPGAPG,3|Deamidated|8|Deamidated|18|Oxidation|21|Oxidation,"File: ""J:\082018-os-Sc-Wa\sc7-D.raw""	SpectrumID: ""3615""	scans: ""9879"""
GADGAPGKDGVR,6|Oxidation,"File: ""J:\082018-os-Sc-Wa\sc7-D.raw""	SpectrumID: ""1770""	scans: ""7372"""
~GPPGAAGPAGK,,"File: ""J:\082018-os-Sc-Wa\sc7-D.raw""	SpectrumID: ""2196""	scans: ""8110"""
PGEQGVPGDIGAPGPSGAR,1|Oxidation|7|Oxidation|15|Oxidation,"File: ""J:\082018-os-Sc-Wa\sc7-D.raw""	SpectrumID: ""10063""	scans: ""17103"""
GPPGSTGPAGPPGFPGAVGAK,12|Oxidation,"File: ""J:\082018-os-Sc-Wa\sc7-D.raw""	SpectrumID: ""22773""	scans: ""30796"""
GETGPAGRAGEVGPPGPPGPA,15|Oxidation|18|Oxidation,"File: ""J:\082018-os-Sc-Wa\sc7-D.raw""	SpectrumID: ""9126""	scans: ""16071"""
TGPPGPAGQDGRPGPPGPPGS,4|Oxidation|9|Deamidated|13|Oxidation|16|Oxidation,"File: ""J:\082018-os-Sc-Wa\sc7-D.raw""	SpectrumID: ""8331""	scans: ""15217"""
TGDAGPAGPPGPPGPPGPPGPP,10|Oxidation|13|Oxidation|16|Oxidation|19|Oxidation,"File: ""J:\082018-os-Sc-Wa\sc7-D.raw""	SpectrumID: ""15720""	scans: ""23220"""
GKPGEQGVPGDIGAPGPSGAR,3|Oxidation|6|Deamidated|9|Oxidation|17|Oxidation,"File: ""J:\082018-os-Sc-Wa\sc7-D.raw""	SpectrumID: ""7690""	scans: ""14520"""
TGPPGPAGQDGRPGPPGPPGSR,4|Oxidation|9|Deamidated|13|Oxidation|16|Oxidation,"File: ""J:\082018-os-Sc-Wa\sc7-D.raw""	SpectrumID: ""5639""	scans: ""12215"""
GEAGKPGEQGVPGDIGAPGPSGAR,6|Oxidation|12|Oxidation|20|Oxidation,"File: ""J:\082018-os-Sc-Wa\sc7-D.raw""	SpectrumID: ""7663""	scans: ""14491"""
GPPGEAGKPGEQGVPGDIGAPGPSGAR,3|Oxidation|9|Oxidation|12|Deamidated|15|Oxidation|21|Oxidation,"File: ""J:\082018-os-Sc-Wa\sc7-D.raw""	SpectrumID: ""8769""	scans: ""15690"""
XP_024622854.1 collagen alpha-2(I) chain [Neophocaena asiaeorientalis asiaeorientalis]
GPPGPPGPAGK,6|Oxidation|8|Oxidation,"File: ""J:\082018-os-Sc-Wa\sc7-D.raw""	SpectrumID: ""5632""	scans: ""12207"""
IGFPGPK,4|Oxidation,"File: ""J:\082018-os-Sc-Wa\sc7-D.raw""	SpectrumID: ""10175""	scans: ""17224"""
VVGPQGAR,5|Deamidated,"File: ""J:\082018-os-Sc-Wa\sc7-D.raw""	SpectrumID: ""4037""	scans: ""10375"""
GDQGPVGR,3|Deamidated,"File: ""J:\082018-os-Sc-Wa\sc7-D.raw""	SpectrumID: ""3885""	scans: ""10193"""
GVVGPQGAR,6|Deamidated,"File: ""J:\082018-os-Sc-Wa\sc7-D.raw""	SpectrumID: ""5969""	scans: ""12579"""
VGAPGPAGAR,4|Oxidation,"File: ""J:\082018-os-Sc-Wa\sc7-D.raw""	SpectrumID: ""2642""	scans: ""8741"""
GNIGFPGPK,2|Deamidated|6|Oxidation,"File: ""J:\082018-os-Sc-Wa\sc7-D.raw""	SpectrumID: ""11834""	scans: ""19040"""
VGAPGPAGARG,4|Oxidation,"File: ""J:\082018-os-Sc-Wa\sc7-D.raw""	SpectrumID: ""2830""	scans: ""8965"""
ARGPPGPPGK,5|Oxidation|8|Oxidation,"File: ""J:\082018-os-Sc-Wa\sc7-D.raw""	SpectrumID: ""1343""	scans: ""6569"""
~AAGPAGPIGSR,,"File: ""J:\082018-os-Sc-Wa\sc7-D.raw""	SpectrumID: ""6622""	scans: ""13333"""
GPVGAAGATGAR,,"File: ""J:\082018-os-Sc-Wa\sc7-D.raw""	SpectrumID: ""4220""	scans: ""10575"""
GEVGPAGPNGF,,"File: ""J:\082018-os-Sc-Wa\sc7-D.raw""	SpectrumID: ""18846""	scans: ""26556"""
PGNIGFPGPK,1|Oxidation|7|Oxidation,"File: ""J:\082018-os-Sc-Wa\sc7-D.raw""	SpectrumID: ""11949""	scans: ""19163"""
~GAAGPAGPIGSR,,"File: ""J:\082018-os-Sc-Wa\sc7-D.raw""	SpectrumID: ""6615""	scans: ""13326"""
LVGEPGPAGSK,5|Oxidation,"File: ""J:\082018-os-Sc-Wa\sc7-D.raw""	SpectrumID: ""7417""	scans: ""14228"""
GEVGPAGPNGFA,9|Deamidated,"File: ""J:\082018-os-Sc-Wa\sc7-D.raw""	SpectrumID: ""19916""	scans: ""27715"""
GLVGEPGPAGSK,6|Oxidation,"File: ""J:\082018-os-Sc-Wa\sc7-D.raw""	SpectrumID: ""7608""	scans: ""14433"""
PGPVGAAGATGAR,1|Oxidation,"File: ""J:\082018-os-Sc-Wa\sc7-D.raw""	SpectrumID: ""10598""	scans: ""17685"""
GEQGPAGPPGFQ,9|Oxidation|12|Deamidated,"File: ""J:\082018-os-Sc-Wa\sc7-D.raw""	SpectrumID: ""15908""	scans: ""23420"""
DGNPGNDGPPGR,6|Deamidated|10|Oxidation,"File: ""J:\082018-os-Sc-Wa\sc7-D.raw""	SpectrumID: ""2838""	scans: ""8973"""
GEPGNIGFPGPK,3|Oxidation|5|Deamidated|11|Oxidation,"File: ""J:\082018-os-Sc-Wa\sc7-D.raw""	SpectrumID: ""12827""	scans: ""20107"""
GFPGTPGLPGFK,3|Oxidation|9|Oxidation,"File: ""J:\082018-os-Sc-Wa\sc7-D.raw""	SpectrumID: ""19824""	scans: ""27617"""
GDKGEPGDKGPR,,"File: ""J:\082018-os-Sc-Wa\sc7-D.raw""	SpectrumID: ""641""	scans: ""5686"""
GEQGPAGPPGFQG,9|Oxidation|12|Deamidated,"File: ""J:\082018-os-Sc-Wa\sc7-D.raw""	SpectrumID: ""16205""	scans: ""23737"""
GPPGASGAPGPQGF,3|Oxidation|9|Oxidation,"File: ""J:\082018-os-Sc-Wa\sc7-D.raw""	SpectrumID: ""14794""	scans: ""22225"""
EGPMGLPGIDGR,4|Oxidation|7|Oxidation,"File: ""J:\082018-os-Sc-Wa\sc7-D.raw""	SpectrumID: ""14417""	scans: ""21818"""
GDGGPPGATGFPGAA,6|Oxidation|12|Oxidation,"File: ""J:\082018-os-Sc-Wa\sc7-D.raw""	SpectrumID: ""15493""	scans: ""22978"""
GEAGPAGPAGPAGPR,,"File: ""J:\082018-os-Sc-Wa\sc7-D.raw""	SpectrumID: ""7387""	scans: ""14190"""
GIPGPVGAAGATGAR,3|Oxidation,"File: ""J:\082018-os-Sc-Wa\sc7-D.raw""	SpectrumID: ""10820""	scans: ""17937"""
GFAGPAGAAGQPGAK,12|Oxidation,"File: ""J:\082018-os-Sc-Wa\sc7-D.raw""	SpectrumID: ""7824""	scans: ""14667"""
GFPGTPGLPGFKG,3|Oxidation|6|Oxidation|9|Oxidation,"File: ""J:\082018-os-Sc-Wa\sc7-D.raw""	SpectrumID: ""17686""	scans: ""25318"""
PGEFGLPGPAGPR,1|Oxidation|7|Oxidation,"File: ""J:\082018-os-Sc-Wa\sc7-D.raw""	SpectrumID: ""19190""	scans: ""26928"""
GEVGPAGPNGFAGPA,9|Deamidated,"File: ""J:\082018-os-Sc-Wa\sc7-D.raw""	SpectrumID: ""21595""	scans: ""29536"""
~GESGAAGPAGPIGSR,,"File: ""J:\082018-os-Sc-Wa\sc7-D.raw""	SpectrumID: ""7341""	scans: ""14133"""
LPGVAGAPGLPGPR,2|Oxidation|8|Oxidation|13|Oxidation,"File: ""J:\082018-os-Sc-Wa\sc7-D.raw""	SpectrumID: ""14103""	scans: ""21482"""
~GSDGSVGPVGPAGPLG,,"File: ""J:\082018-os-Sc-Wa\sc7-D.raw""	SpectrumID: ""21762""	scans: ""29714"""
GEQGPAGPPGFQGL,3|Deamidated|9|Oxidation|12|Deamidated,"File: ""J:\082018-os-Sc-Wa\sc7-D.raw""	SpectrumID: ""25004""	scans: ""33214"""
GEVGLPGVSGPVGPP,6|Oxidation|15|Oxidation,"File: ""J:\082018-os-Sc-Wa\sc7-D.raw""	SpectrumID: ""23461""	scans: ""31534"""
AGEDGHPGKPGRPG,7|Oxidation|13|Oxidation,"File: ""J:\082018-os-Sc-Wa\sc7-D.raw""	SpectrumID: ""510""	scans: ""5524"""
NGFAGPAGAAGQPGAK,1|Deamidated|12|Deamidated|13|Oxidation,"File: ""J:\082018-os-Sc-Wa\sc7-D.raw""	SpectrumID: ""12637""	scans: ""19900"""
EGPMGLPGIDGRPG,4|Oxidation|7|Oxidation|13|Oxidation,"File: ""J:\082018-os-Sc-Wa\sc7-D.raw""	SpectrumID: ""13725""	scans: ""21068"""
GEVGLPGVSGPVGPPG,6|Oxidation|15|Oxidation,"File: ""J:\082018-os-Sc-Wa\sc7-D.raw""	SpectrumID: ""22673""	scans: ""30689"""
GEPGEPGQTGPAGAR,3|Oxidation|6|Oxidation,"File: ""J:\082018-os-Sc-Wa\sc7-D.raw""	SpectrumID: ""2865""	scans: ""9005"""
DGGPPGATGFPGAAGR,5|Oxidation|11|Oxidation,"File: ""J:\082018-os-Sc-Wa\sc7-D.raw""	SpectrumID: ""13577""	scans: ""20909"""
~GIPGEFGLPGPAGPR,3|Oxidation|11|Oxidation,"File: ""J:\082018-os-Sc-Wa\sc7-D.raw""	SpectrumID: ""27388""	scans: ""35863"""
GSPGERGEVGPAGPNG,3|Oxidation|15|Deamidated,"File: ""J:\082018-os-Sc-Wa\sc7-D.raw""	SpectrumID: ""6345""	scans: ""13038"""
GDGGPPGATGFPGAAGR,12|Oxidation,"File: ""J:\082018-os-Sc-Wa\sc7-D.raw""	SpectrumID: ""11595""	scans: ""18778"""
DSGRPGEPGLMGPR,5|Oxidation|8|Oxidation|11|Oxidation,"File: ""J:\082018-os-Sc-Wa\sc7-D.raw""	SpectrumID: ""5934""	scans: ""12541"""
GEVGPAGPNGFAGPAGAA,9|Deamidated,"File: ""J:\082018-os-Sc-Wa\sc7-D.raw""	SpectrumID: ""22788""	scans: ""30812"""
~PPGESGAAGPAGPIGSR,2|Oxidation,"File: ""J:\082018-os-Sc-Wa\sc7-D.raw""	SpectrumID: ""8273""	scans: ""15155"""
GEVGLPGVSGPVGPPGN,6|Oxidation|15|Oxidation|17|Deamidated,"File: ""J:\082018-os-Sc-Wa\sc7-D.raw""	SpectrumID: ""23952""	scans: ""32062"""
GFPGTPGLPGFKGIR,3|Oxidation|6|Oxidation|9|Oxidation,"File: ""J:\082018-os-Sc-Wa\sc7-D.raw""	SpectrumID: ""16410""	scans: ""23956"""
GEVGPAGPNGFAGPAGAAG,9|Deamidated,"File: ""J:\082018-os-Sc-Wa\sc7-D.raw""	SpectrumID: ""21777""	scans: ""29730"""
GAAGLPGVAGAPGLPGPR,6|Oxidation|12|Oxidation|17|Oxidation,"File: ""J:\082018-os-Sc-Wa\sc7-D.raw""	SpectrumID: ""16533""	scans: ""24087"""
~GPPGESGAAGPAGPIGSR,3|Oxidation,"File: ""J:\082018-os-Sc-Wa\sc7-D.raw""	SpectrumID: ""8595""	scans: ""15500"""
~GPPGESGAAGPAGPIGSRG,3|Oxidation,"File: ""J:\082018-os-Sc-Wa\sc7-D.raw""	SpectrumID: ""8400""	scans: ""15292"""
AGEDGHPGKPGRPGER,7|Oxidation|10|Oxidation|13|Oxidation,"File: ""J:\082018-os-Sc-Wa\sc7-D.raw""	SpectrumID: ""102""	scans: ""3326"""
EGPMGLPGIDGRPGPIG,4|Oxidation|7|Oxidation|15|Oxidation,"File: ""J:\082018-os-Sc-Wa\sc7-D.raw""	SpectrumID: ""18814""	scans: ""26522"""
GEVGLPGVSGPVGPPGNPG,6|Oxidation|15|Oxidation|17|Deamidated|18|Oxidation,"File: ""J:\082018-os-Sc-Wa\sc7-D.raw""	SpectrumID: ""23737""	scans: ""31828"""
SRGDGGPPGATGFPGAAGR,8|Oxidation|14|Oxidation,"File: ""J:\082018-os-Sc-Wa\sc7-D.raw""	SpectrumID: ""10762""	scans: ""17873"""
~GPPGESGAAGPAGPIGSRGP,3|Oxidation,"File: ""J:\082018-os-Sc-Wa\sc7-D.raw""	SpectrumID: ""10450""	scans: ""17528"""
GEVGLPGVSGPVGPPGNPGA,6|Oxidation|15|Oxidation|17|Deamidated|18|Oxidation,"File: ""J:\082018-os-Sc-Wa\sc7-D.raw""	SpectrumID: ""23266""	scans: ""31322"""
EGPMGLPGIDGRPGPIGPA,4|Oxidation|7|Oxidation,"File: ""J:\082018-os-Sc-Wa\sc7-D.raw""	SpectrumID: ""21120""	scans: ""29026"""
GEVGPAGPNGFAGPAGAAGQPG,9|Deamidated|20|Deamidated|21|Oxidation,"File: ""J:\082018-os-Sc-Wa\sc7-D.raw""	SpectrumID: ""21432""	scans: ""29362"""
VGPAGPNGFAGPAGAAGQPGAK,7|Deamidated|18|Deamidated|19|Oxidation,"File: ""J:\082018-os-Sc-Wa\sc7-D.raw""	SpectrumID: ""14869""	scans: ""22305"""
GEVGLPGVSGPVGPPGNPGAN,6|Oxidation|15|Oxidation|17|Deamidated|18|Oxidation|21|Deamidated,"File: ""J:\082018-os-Sc-Wa\sc7-D.raw""	SpectrumID: ""24286""	scans: ""32441"""
GSPGERGEVGPAGPNGFAGPA,3|Oxidation|15|Deamidated,"File: ""J:\082018-os-Sc-Wa\sc7-D.raw""	SpectrumID: ""15290""	scans: ""22760"""
GEVGLPGVSGPVGPPGNPGANG,6|Oxidation|15|Oxidation|17|Deamidated|18|Oxidation|21|Deamidated,"File: ""J:\082018-os-Sc-Wa\sc7-D.raw""	SpectrumID: ""24406""	scans: ""32569"""
EVGPAGPNGFAGPAGAAGQPGAK,19|Deamidated|20|Oxidation,"File: ""J:\082018-os-Sc-Wa\sc7-D.raw""	SpectrumID: ""23464""	scans: ""31537"""
GEVGLPGVSGPVGPPGNPGANGL,6|Oxidation|15|Oxidation|18|Oxidation|21|Deamidated,"File: ""J:\082018-os-Sc-Wa\sc7-D.raw""	SpectrumID: ""27457""	scans: ""35937"""
GEVGPAGPNGFAGPAGAAGQPGAK,21|Oxidation,"File: ""J:\082018-os-Sc-Wa\sc7-D.raw""	SpectrumID: ""14214""	scans: ""21600"""
GEVGPAGPNGFAGPAGAAGQPGAKG,9|Deamidated|20|Deamidated|21|Oxidation,"File: ""J:\082018-os-Sc-Wa\sc7-D.raw""	SpectrumID: ""15702""	scans: ""23200"""
GEQGPAGPPGFQGLPGPAGTAGEAGK,9|Oxidation|12|Deamidated|15|Oxidation,"File: ""J:\082018-os-Sc-Wa\sc7-D.raw""	SpectrumID: ""18288""	scans: ""25960"""
GEVGPAGPNGFAGPAGAAGQPGAKGER,20|Deamidated|21|Oxidation,"File: ""J:\082018-os-Sc-Wa\sc7-D.raw""	SpectrumID: ""11670""	scans: ""18858"""
GEVGPAGPNGFAGPAGAAGQPGAKGERGT,9|Deamidated|21|Oxidation,"File: ""J:\082018-os-Sc-Wa\sc7-D.raw""	SpectrumID: ""22363""	scans: ""30357"""
~GSDGSVGPVGPAGPLGSAGPPGFPGAPGPK,21|Oxidation,"File: ""J:\082018-os-Sc-Wa\sc7-D.raw""	SpectrumID: ""23602""	scans: ""31684"""
GSPGERGEVGPAGPNGFAGPAGAAGQPGAK,3|Oxidation|26|Deamidated|27|Oxidation,"File: ""J:\082018-os-Sc-Wa\sc7-D.raw""	SpectrumID: ""11610""	scans: ""18794"""
GPSGPQGIR,,"File: ""J:\082018-os-Sc-Wa\sc7-D.raw""	SpectrumID: ""5119""	scans: ""11617"""
GFPGSPGNVGPAGK,3|Oxidation|6|Oxidation,"File: ""J:\082018-os-Sc-Wa\sc7-D.raw""	SpectrumID: ""8370""	scans: ""15260"""
GPPGASGAPGPQGFQGPPGEPGEPGQTGPAGAR,2|Oxidation|9|Oxidation|18|Oxidation|21|Oxidation|24|Oxidation|26|Deamidated,"File: ""J:\082018-os-Sc-Wa\sc7-D.raw""	SpectrumID: ""12981""	scans: ""20273"""
GPLGSAGPPGFPGAPGPK,2|Oxidation|9|Oxidation|12|Oxidation|17|Oxidation,"File: ""J:\082018-os-Sc-Wa\sc7-D.raw""	SpectrumID: ""25485""	scans: ""33737"""
VGPVGPAGPLGSAGPPGFPGAPGPK,16|Oxidation|19|Oxidation|22|Oxidation,"File: ""J:\082018-os-Sc-Wa\sc7-D.raw""	SpectrumID: ""20290""	scans: ""28117"""
SVGPVGPAGPLGSAGPPGFPGAPGPK,17|Oxidation|20|Oxidation|23|Oxidation,"File: ""J:\082018-os-Sc-Wa\sc7-D.raw""	SpectrumID: ""20899""	scans: ""28790"""
GENGPTGPTGPVGAAGPAGPNGPPGPAGSR,8|Oxidation|11|Oxidation|17|Oxidation|24|Oxidation,"File: ""J:\082018-os-Sc-Wa\sc7-D.raw""	SpectrumID: ""14086""	scans: ""21462"""
GTKGPKGENGPTGPTGPVGAAGPAGPNGPPGPAGSR,5|Oxidation|11|Oxidation|17|Oxidation|23|Oxidation|27|Deamidated|30|Oxidation,"File: ""J:\082018-os-Sc-Wa\sc7-D.raw""	SpectrumID: ""9988""	scans: ""17018"""
GEVGLPGVSGPVGPPGNPGANGLHGAKGAAGLPGVAGAPGLPGPR,11|Oxidation|15|Oxidation|17|Deamidated|33|Oxidation|39|Oxidation|44|Oxidation,"File: ""J:\082018-os-Sc-Wa\sc7-D.raw""	SpectrumID: ""27990""	scans: ""36545"""
XP_024589416.1 collagen alpha-1(III) chain [Neophocaena asiaeorientalis asiaeorientalis]
VMGFPGPK,2|Oxidation|5|Oxidation,"File: ""J:\082018-os-Sc-Wa\sc7-D.raw""	SpectrumID: ""8448""	scans: ""15343"""
GQPGVMGFPGPK,3|Oxidation|6|Oxidation|9|Oxidation,"File: ""J:\082018-os-Sc-Wa\sc7-D.raw""	SpectrumID: ""9824""	scans: ""16841"""
GEMGPAGIPGAPGLIGAR,3|Oxidation|9|Oxidation,"File: ""J:\082018-os-Sc-Wa\sc7-D.raw""	SpectrumID: ""19950""	scans: ""27751"""
XP_024618130.1 collagen alpha-1(V) chain [Neophocaena asiaeorientalis asiaeorientalis]
GPPGPMGPPGL,6|Oxidation,"File: ""J:\082018-os-Sc-Wa\sc7-D.raw""	SpectrumID: ""18832""	scans: ""26541"""
DGEVGPR,,"File: ""J:\082018-os-Sc-Wa\sc7-D.raw""	SpectrumID: ""4199""	scans: ""10551"""
TGPIGPQGAPGKPGPDGLR,7|Deamidated|10|Oxidation|13|Oxidation,"File: ""J:\082018-os-Sc-Wa\sc7-D.raw""	SpectrumID: ""9371""	scans: ""16347"""
TGPPGPPGVVGPQGPTGETGPMGER,4|Oxidation|7|Oxidation|13|Deamidated|22|Oxidation,"File: ""J:\082018-os-Sc-Wa\sc7-D.raw""	SpectrumID: ""13868""	scans: ""21223"""
~GPAGPPGERG,,"File: ""J:\082018-os-Sc-Wa\sc7-D.raw""	SpectrumID: ""3047""	scans: ""9230"""
XP_024589411.1 collagen alpha-2(V) chain isoform X1 [Neophocaena asiaeorientalis asiaeorientalis]
LVPVVTGIR,,"File: ""J:\082018-os-Sc-Wa\sc7-D.raw""	SpectrumID: ""17239""	scans: ""24841"""
GLTGNPGVQGPEGK,6|Oxidation,"File: ""J:\082018-os-Sc-Wa\sc7-D.raw""	SpectrumID: ""7604""	scans: ""14428"""
GDRGDPGPAGLPGSQGAPGTPGPVGAPGDAGQR,6|Oxidation|12|Oxidation|15|Deamidated|18|Oxidation|21|Oxidation|27|Oxidation|32|Deamidated,"File: ""J:\082018-os-Sc-Wa\sc7-D.raw""	SpectrumID: ""10942""	scans: ""18071"""
GPAGPPGGPGDKGDPGEDGQPGPDGPPGPAGTTGQR,6|Oxidation|9|Oxidation|15|Oxidation|20|Deamidated|21|Oxidation|27|Oxidation|35|Deamidated,"File: ""J:\082018-os-Sc-Wa\sc7-D.raw""	SpectrumID: ""7709""	scans: ""14540"""
Taxonomic match: Lipotes vexillifer Average Score= [0.38368463]
Containing these species:Lipotes vexillifer
XP_007465044.1 PREDICTED: collagen alpha-1(III) chain-like [Lipotes vexillifer]
VMGFPGPK,2|Oxidation|5|Oxidation,"File: ""J:\082018-os-Sc-Wa\sc7-D.raw""	SpectrumID: ""8448""	scans: ""15343"""
GQPGVMGFPGPK,3|Oxidation|6|Oxidation|9|Oxidation,"File: ""J:\082018-os-Sc-Wa\sc7-D.raw""	SpectrumID: ""9824""	scans: ""16841"""
GEMGPAGIPGAPGLIGAR,3|Oxidation|9|Oxidation,"File: ""J:\082018-os-Sc-Wa\sc7-D.raw""	SpectrumID: ""19950""	scans: ""27751"""
XP_007465127.1 PREDICTED: collagen alpha-1(I) chain-like [Lipotes vexillifer]
AAGLPGPK,5|Oxidation,"File: ""J:\082018-os-Sc-Wa\sc7-D.raw""	SpectrumID: ""4824""	scans: ""11276"""
GDAGPAGPK,,"File: ""J:\082018-os-Sc-Wa\sc7-D.raw""	SpectrumID: ""2274""	scans: ""8198"""
GAAGLPGPK,6|Oxidation,"File: ""J:\082018-os-Sc-Wa\sc7-D.raw""	SpectrumID: ""5943""	scans: ""12551"""
VVGLPGQR,5|Oxidation,"File: ""J:\082018-os-Sc-Wa\sc7-D.raw""	SpectrumID: ""8063""	scans: ""14931"""
GFSGLDGAK,,"File: ""J:\082018-os-Sc-Wa\sc7-D.raw""	SpectrumID: ""12469""	scans: ""19718"""
VMGFPGPK,2|Oxidation|5|Oxidation,"File: ""J:\082018-os-Sc-Wa\sc7-D.raw""	SpectrumID: ""8448""	scans: ""15343"""
~APGPVGPAGK,2|Oxidation,"File: ""J:\082018-os-Sc-Wa\sc7-D.raw""	SpectrumID: ""7899""	scans: ""14751"""
GLTGPIGPPG,9|Oxidation,"File: ""J:\082018-os-Sc-Wa\sc7-D.raw""	SpectrumID: ""18124""	scans: ""25785"""
GSEGPQGVR,6|Deamidated,"File: ""J:\082018-os-Sc-Wa\sc7-D.raw""	SpectrumID: ""2611""	scans: ""8702"""
TGPPGPAGQD,4|Oxidation|9|Deamidated,"File: ""J:\082018-os-Sc-Wa\sc7-D.raw""	SpectrumID: ""6418""	scans: ""13116"""
~GAPGPVGPAGK,3|Oxidation,"File: ""J:\082018-os-Sc-Wa\sc7-D.raw""	SpectrumID: ""3490""	scans: ""9743"""
IGNVGAPGPK,3|Deamidated|7|Oxidation,"File: ""J:\082018-os-Sc-Wa\sc7-D.raw""	SpectrumID: ""6024""	scans: ""12645"""
PGADGQPGAK,1|Oxidation|6|Deamidated|7|Oxidation,"File: ""J:\082018-os-Sc-Wa\sc7-D.raw""	SpectrumID: ""1063""	scans: ""6205"""
GSAGPPGATGF,6|Oxidation,"File: ""J:\082018-os-Sc-Wa\sc7-D.raw""	SpectrumID: ""14314""	scans: ""21708"""
QGPSGASGER,,"File: ""J:\082018-os-Sc-Wa\sc7-D.raw""	SpectrumID: ""1860""	scans: ""7537"""
AKGDAGPAGPK,,"File: ""J:\082018-os-Sc-Wa\sc7-D.raw""	SpectrumID: ""1019""	scans: ""6153"""
GLTGPIGPPGP,9|Oxidation,"File: ""J:\082018-os-Sc-Wa\sc7-D.raw""	SpectrumID: ""20847""	scans: ""28732"""
AGVMGFPGPK,4|Oxidation|7|Oxidation,"File: ""J:\082018-os-Sc-Wa\sc7-D.raw""	SpectrumID: ""9987""	scans: ""17017"""
GPPGPMGPPGL,6|Oxidation,"File: ""J:\082018-os-Sc-Wa\sc7-D.raw""	SpectrumID: ""18832""	scans: ""26541"""
~PGAPGPVGPAGK,,"File: ""J:\082018-os-Sc-Wa\sc7-D.raw""	SpectrumID: ""11134""	scans: ""18285"""
PIGNVGAPGPK,4|Deamidated|10|Oxidation,"File: ""J:\082018-os-Sc-Wa\sc7-D.raw""	SpectrumID: ""11163""	scans: ""18316"""
PPGFPGAVGAK,2|Oxidation|5|Oxidation,"File: ""J:\082018-os-Sc-Wa\sc7-D.raw""	SpectrumID: ""9567""	scans: ""16559"""
IAGAPGFPGAR,5|Oxidation|8|Oxidation,"File: ""J:\082018-os-Sc-Wa\sc7-D.raw""	SpectrumID: ""10406""	scans: ""17477"""
GPAGPIGPVGAR,,"File: ""J:\082018-os-Sc-Wa\sc7-D.raw""	SpectrumID: ""11115""	scans: ""18265"""
GLTGPIGPPGPA,9|Oxidation,"File: ""J:\082018-os-Sc-Wa\sc7-D.raw""	SpectrumID: ""20919""	scans: ""28811"""
GPPGPMGPPGLA,6|Oxidation,"File: ""J:\082018-os-Sc-Wa\sc7-D.raw""	SpectrumID: ""17853""	scans: ""25496"""
GLTGSPGSPGPD,6|Oxidation|9|Oxidation,"File: ""J:\082018-os-Sc-Wa\sc7-D.raw""	SpectrumID: ""8552""	scans: ""15454"""
GPIGNVGAPGPK,11|Oxidation,"File: ""J:\082018-os-Sc-Wa\sc7-D.raw""	SpectrumID: ""8492""	scans: ""15390"""
VPGPMGPSGPR,2|Oxidation|5|Oxidation,"File: ""J:\082018-os-Sc-Wa\sc7-D.raw""	SpectrumID: ""5386""	scans: ""11913"""
GPQGPSGPPGPK,3|Deamidated|11|Oxidation,"File: ""J:\082018-os-Sc-Wa\sc7-D.raw""	SpectrumID: ""6050""	scans: ""12679"""
GRPGAPGPAGAR,3|Oxidation|6|Oxidation,"File: ""J:\082018-os-Sc-Wa\sc7-D.raw""	SpectrumID: ""1428""	scans: ""6808"""
GNSGEPGAPGNK,9|Oxidation|11|Deamidated,"File: ""J:\082018-os-Sc-Wa\sc7-D.raw""	SpectrumID: ""261""	scans: ""4015"""
GIAGAPGFPGAR,6|Oxidation|9|Oxidation,"File: ""J:\082018-os-Sc-Wa\sc7-D.raw""	SpectrumID: ""11607""	scans: ""18790"""
~EGAPGAEGSPGR,10|Oxidation,"File: ""J:\082018-os-Sc-Wa\sc7-D.raw""	SpectrumID: ""281""	scans: ""4107"""
AGPAGPIGPVGAR,,"File: ""J:\082018-os-Sc-Wa\sc7-D.raw""	SpectrumID: ""11838""	scans: ""19045"""
TGPPGPAGQDGR,4|Oxidation,"File: ""J:\082018-os-Sc-Wa\sc7-D.raw""	SpectrumID: ""2747""	scans: ""8867"""
GAAGLPGPKGDR,6|Oxidation|8|Oxidation,"File: ""J:\082018-os-Sc-Wa\sc7-D.raw""	SpectrumID: ""3250""	scans: ""9486"""
GLTGSPGSPGPDG,6|Oxidation|9|Oxidation,"File: ""J:\082018-os-Sc-Wa\sc7-D.raw""	SpectrumID: ""8332""	scans: ""15218"""
GAPGAPGPVGPAGK,,"File: ""J:\082018-os-Sc-Wa\sc7-D.raw""	SpectrumID: ""8151""	scans: ""15025"""
AGPPGADGQPGAK,4|Oxidation|9|Deamidated,"File: ""J:\082018-os-Sc-Wa\sc7-D.raw""	SpectrumID: ""3170""	scans: ""9385"""
PGLPGPSGEPGK,1|Oxidation|4|Oxidation|10|Oxidation,"File: ""J:\082018-os-Sc-Wa\sc7-D.raw""	SpectrumID: ""14126""	scans: ""21506"""
GPPGPMGPPGLAG,3|Oxidation|6|Oxidation|9|Oxidation,"File: ""J:\082018-os-Sc-Wa\sc7-D.raw""	SpectrumID: ""14511""	scans: ""21918"""
SVPGPMGPSGPR,6|Oxidation,"File: ""J:\082018-os-Sc-Wa\sc7-D.raw""	SpectrumID: ""7850""	scans: ""14695"""
GQAGVMGFPGPK,6|Oxidation,"File: ""J:\082018-os-Sc-Wa\sc7-D.raw""	SpectrumID: ""11636""	scans: ""18821"""
SGPQGPSGPPGPK,10|Oxidation,"File: ""J:\082018-os-Sc-Wa\sc7-D.raw""	SpectrumID: ""4196""	scans: ""10548"""
PRGPPGSAGSPGK,5|Oxidation,"File: ""J:\082018-os-Sc-Wa\sc7-D.raw""	SpectrumID: ""1524""	scans: ""6947"""
GANGAPGIAGAPGF,3|Deamidated|6|Oxidation|12|Oxidation,"File: ""J:\082018-os-Sc-Wa\sc7-D.raw""	SpectrumID: ""22264""	scans: ""30251"""
DGEAGAQGPPGPAG,7|Deamidated|10|Oxidation,"File: ""J:\082018-os-Sc-Wa\sc7-D.raw""	SpectrumID: ""10020""	scans: ""17055"""
PGAPGNKGDTGAK,1|Oxidation|4|Oxidation|6|Deamidated,"File: ""J:\082018-os-Sc-Wa\sc7-D.raw""	SpectrumID: ""1228""	scans: ""6408"""
PAGPAGPIGPVGAR,,"File: ""J:\082018-os-Sc-Wa\sc7-D.raw""	SpectrumID: ""12829""	scans: ""20109"""
GVVGLPGQRGER,6|Oxidation|8|Deamidated,"File: ""J:\082018-os-Sc-Wa\sc7-D.raw""	SpectrumID: ""7262""	scans: ""14049"""
GLTGSPGSPGPDGK,6|Oxidation,"File: ""J:\082018-os-Sc-Wa\sc7-D.raw""	SpectrumID: ""6265""	scans: ""12947"""
GDKGETGEQGDR,,"File: ""J:\082018-os-Sc-Wa\sc7-D.raw""	SpectrumID: ""659""	scans: ""5705"""
ISVPGPMGPSGPR,7|Oxidation,"File: ""J:\082018-os-Sc-Wa\sc7-D.raw""	SpectrumID: ""12506""	scans: ""19759"""
EQGPSGASGPAGPR,2|Deamidated,"File: ""J:\082018-os-Sc-Wa\sc7-D.raw""	SpectrumID: ""5056""	scans: ""11547"""
FPGLPGPSGEPGK,2|Oxidation|5|Oxidation,"File: ""J:\082018-os-Sc-Wa\sc7-D.raw""	SpectrumID: ""14486""	scans: ""21891"""
GPAGPAGPIGPVGAR,,"File: ""J:\082018-os-Sc-Wa\sc7-D.raw""	SpectrumID: ""13242""	scans: ""20551"""
PSGPQGPSGPPGPK,11|Oxidation,"File: ""J:\082018-os-Sc-Wa\sc7-D.raw""	SpectrumID: ""5206""	scans: ""11717"""
FAGPPGADGQPGAK,5|Oxidation|10|Deamidated,"File: ""J:\082018-os-Sc-Wa\sc7-D.raw""	SpectrumID: ""8624""	scans: ""15536"""
GLPGPPGAPGPQGF,3|Oxidation|6|Oxidation|9|Oxidation,"File: ""J:\082018-os-Sc-Wa\sc7-D.raw""	SpectrumID: ""19947""	scans: ""27748"""
GDKGETGEQGDRG,9|Deamidated,"File: ""J:\082018-os-Sc-Wa\sc7-D.raw""	SpectrumID: ""1112""	scans: ""6263"""
GIQGPPGPAGEEGK,6|Oxidation,"File: ""J:\082018-os-Sc-Wa\sc7-D.raw""	SpectrumID: ""7382""	scans: ""14184"""
GPAGPPGFPGAVGAK,6|Oxidation|9|Oxidation,"File: ""J:\082018-os-Sc-Wa\sc7-D.raw""	SpectrumID: ""12064""	scans: ""19286"""
AGPPGATGFPGAAGR,4|Oxidation|10|Oxidation,"File: ""J:\082018-os-Sc-Wa\sc7-D.raw""	SpectrumID: ""9717""	scans: ""16727"""
GEQGPSGASGPAGPR,3|Deamidated,"File: ""J:\082018-os-Sc-Wa\sc7-D.raw""	SpectrumID: ""5417""	scans: ""11957"""
EPGAPGNKGDTGAK,2|Oxidation|5|Oxidation|7|Deamidated,"File: ""J:\082018-os-Sc-Wa\sc7-D.raw""	SpectrumID: ""917""	scans: ""6026"""
GPSGPQGPSGPPGPK,12|Oxidation,"File: ""J:\082018-os-Sc-Wa\sc7-D.raw""	SpectrumID: ""5121""	scans: ""11619"""
GFPGLPGPSGEPGK,3|Oxidation|6|Oxidation|12|Oxidation,"File: ""J:\082018-os-Sc-Wa\sc7-D.raw""	SpectrumID: ""14119""	scans: ""21499"""
GPPGPMGPPGLAGPP,5|Oxidation|6|Oxidation|15|Oxidation,"File: ""J:\082018-os-Sc-Wa\sc7-D.raw""	SpectrumID: ""17777""	scans: ""25415"""
GPPGPIGNVGAPGPK,3|Oxidation|14|Oxidation,"File: ""J:\082018-os-Sc-Wa\sc7-D.raw""	SpectrumID: ""10380""	scans: ""17449"""
GLTGSPGSPGPDGKT,6|Oxidation|9|Oxidation,"File: ""J:\082018-os-Sc-Wa\sc7-D.raw""	SpectrumID: ""4975""	scans: ""11458"""
GEPGPTGIQGPPGPA,3|Oxidation|9|Deamidated|12|Oxidation,"File: ""J:\082018-os-Sc-Wa\sc7-D.raw""	SpectrumID: ""15703""	scans: ""23202"""
DGEAGAQGPPGPAGPA,7|Deamidated|10|Oxidation,"File: ""J:\082018-os-Sc-Wa\sc7-D.raw""	SpectrumID: ""13265""	scans: ""20576"""
GEPGAPGNKGDTGAK,6|Oxidation|8|Deamidated,"File: ""J:\082018-os-Sc-Wa\sc7-D.raw""	SpectrumID: ""2159""	scans: ""8066"""
TGPAGPAGPIGPVGAR,,"File: ""J:\082018-os-Sc-Wa\sc7-D.raw""	SpectrumID: ""13847""	scans: ""21199"""
GEVGPPGPPGPAGEK,6|Oxidation|11|Oxidation,"File: ""J:\082018-os-Sc-Wa\sc7-D.raw""	SpectrumID: ""7170""	scans: ""13941"""
EPGEPGASGPMGPR,2|Oxidation|5|Oxidation|11|Oxidation,"File: ""J:\082018-os-Sc-Wa\sc7-D.raw""	SpectrumID: ""3807""	scans: ""10101"""
GPPGPMGPPGLAGPPG,3|Oxidation|6|Oxidation,"File: ""J:\082018-os-Sc-Wa\sc7-D.raw""	SpectrumID: ""19057""	scans: ""26781"""
GAPGAPGAPGPVGPAGK,3|Oxidation|6|Oxidation,"File: ""J:\082018-os-Sc-Wa\sc7-D.raw""	SpectrumID: ""7822""	scans: ""14665"""
GAEGSPGRDGSPGPK,6|Oxidation|12|Oxidation,"File: ""J:\082018-os-Sc-Wa\sc7-D.raw""	SpectrumID: ""1058""	scans: ""6197"""
SAGPPGATGFPGAAGR,5|Oxidation|11|Oxidation,"File: ""J:\082018-os-Sc-Wa\sc7-D.raw""	SpectrumID: ""9930""	scans: ""16954"""
SPGENGAPGQMGPR,2|Oxidation|5|Deamidated|8|Oxidation|10|Deamidated|11|Oxidation,"File: ""J:\082018-os-Sc-Wa\sc7-D.raw""	SpectrumID: ""2701""	scans: ""8809"""
GETGPAGPAGPIGPVGA,,"File: ""J:\082018-os-Sc-Wa\sc7-D.raw""	SpectrumID: ""21717""	scans: ""29666"""
RGDKGETGEQGDR,10|Deamidated,"File: ""J:\082018-os-Sc-Wa\sc7-D.raw""	SpectrumID: ""591""	scans: ""5627"""
GEPGPPGPAGAAGPAGN,3|Oxidation|6|Oxidation,"File: ""J:\082018-os-Sc-Wa\sc7-D.raw""	SpectrumID: ""9887""	scans: ""16908"""
DGEAGAQGPPGPAGPAG,7|Deamidated,"File: ""J:\082018-os-Sc-Wa\sc7-D.raw""	SpectrumID: ""15244""	scans: ""22711"""
AGAQGPPGPAGPAGER,4|Deamidated|7|Oxidation,"File: ""J:\082018-os-Sc-Wa\sc7-D.raw""	SpectrumID: ""6346""	scans: ""13039"""
TGIQGPPGPAGEEGK,7|Oxidation,"File: ""J:\082018-os-Sc-Wa\sc7-D.raw""	SpectrumID: ""8241""	scans: ""15121"""
TGPAGPPGFPGAVGAK,7|Oxidation|10|Oxidation,"File: ""J:\082018-os-Sc-Wa\sc7-D.raw""	SpectrumID: ""12714""	scans: ""19982"""
GDKGETGEQGDRGI,9|Deamidated,"File: ""J:\082018-os-Sc-Wa\sc7-D.raw""	SpectrumID: ""3687""	scans: ""9955"""
GEPGPTGIQGPPGPAG,3|Oxidation|12|Oxidation,"File: ""J:\082018-os-Sc-Wa\sc7-D.raw""	SpectrumID: ""14838""	scans: ""22272"""
GAPGDRGEPGPPGPAG,3|Oxidation|9|Oxidation|12|Oxidation,"File: ""J:\082018-os-Sc-Wa\sc7-D.raw""	SpectrumID: ""4372""	scans: ""10757"""
GEPGEPGASGPMGPR,3|Oxidation|6|Oxidation|12|Oxidation,"File: ""J:\082018-os-Sc-Wa\sc7-D.raw""	SpectrumID: ""3958""	scans: ""10279"""
TGPPGPIGNVGAPGPK,4|Oxidation|13|Oxidation,"File: ""J:\082018-os-Sc-Wa\sc7-D.raw""	SpectrumID: ""11031""	scans: ""18166"""
NGAPGIAGAPGFPGAR,1|Deamidated|4|Oxidation|10|Oxidation|13|Oxidation,"File: ""J:\082018-os-Sc-Wa\sc7-D.raw""	SpectrumID: ""17522""	scans: ""25143"""
GSAGPPGATGFPGAAGR,6|Oxidation|12|Oxidation,"File: ""J:\082018-os-Sc-Wa\sc7-D.raw""	SpectrumID: ""10016""	scans: ""17051"""
SGEPGAPGNKGDTGAK,4|Oxidation|7|Oxidation|9|Deamidated,"File: ""J:\082018-os-Sc-Wa\sc7-D.raw""	SpectrumID: ""1248""	scans: ""6445"""
RGPSGPQGPSGPPGPK,13|Oxidation,"File: ""J:\082018-os-Sc-Wa\sc7-D.raw""	SpectrumID: ""3643""	scans: ""9908"""
GPPGPMGPPGLAGPPGE,6|Oxidation,"File: ""J:\082018-os-Sc-Wa\sc7-D.raw""	SpectrumID: ""20941""	scans: ""28835"""
ETGPAGPAGPIGPVGAR,,"File: ""J:\082018-os-Sc-Wa\sc7-D.raw""	SpectrumID: ""14828""	scans: ""22261"""
GPSGPQGPSGPPGPKGN,6|Deamidated|12|Oxidation|17|Deamidated,"File: ""J:\082018-os-Sc-Wa\sc7-D.raw""	SpectrumID: ""6662""	scans: ""13376"""
PTGIQGPPGPAGEEGK,8|Oxidation,"File: ""J:\082018-os-Sc-Wa\sc7-D.raw""	SpectrumID: ""8990""	scans: ""15926"""
PMGPPGLAGPPGESGR,2|Oxidation|11|Oxidation,"File: ""J:\082018-os-Sc-Wa\sc7-D.raw""	SpectrumID: ""11093""	scans: ""18237"""
PAGFAGPPGADGQPGAK,8|Oxidation|13|Deamidated,"File: ""J:\082018-os-Sc-Wa\sc7-D.raw""	SpectrumID: ""11237""	scans: ""18395"""
GDDGEAGKPGRPGER,12|Oxidation,"File: ""J:\082018-os-Sc-Wa\sc7-D.raw""	SpectrumID: ""762""	scans: ""5830"""
DGLNGLPGPIGPPGPR,,"File: ""J:\082018-os-Sc-Wa\sc7-D.raw""	SpectrumID: ""24304""	scans: ""32460"""
PGAPGAPGAPGPVGPAGK,1|Oxidation|4|Oxidation|7|Oxidation|10|Oxidation,"File: ""J:\082018-os-Sc-Wa\sc7-D.raw""	SpectrumID: ""6645""	scans: ""13358"""
SPGEQGPSGASGPAGPR,2|Oxidation|5|Deamidated,"File: ""J:\082018-os-Sc-Wa\sc7-D.raw""	SpectrumID: ""5612""	scans: ""12186"""
DGEAGAQGPPGPAGPAGE,7|Deamidated,"File: ""J:\082018-os-Sc-Wa\sc7-D.raw""	SpectrumID: ""16097""	scans: ""23622"""
ARGPSGPQGPSGPPGPK,8|Deamidated|14|Oxidation,"File: ""J:\082018-os-Sc-Wa\sc7-D.raw""	SpectrumID: ""4347""	scans: ""10730"""
GETGPAGPAGPIGPVGAR,,"File: ""J:\082018-os-Sc-Wa\sc7-D.raw""	SpectrumID: ""15106""	scans: ""22558"""
TGPPGPAGQDGRPGPPG,4|Oxidation|13|Oxidation|16|Oxidation,"File: ""J:\082018-os-Sc-Wa\sc7-D.raw""	SpectrumID: ""4725""	scans: ""11158"""
GPMGPPGLAGPPGESGR,3|Oxidation|12|Oxidation,"File: ""J:\082018-os-Sc-Wa\sc7-D.raw""	SpectrumID: ""11385""	scans: ""18554"""
GLTGPIGPPGPAGAPGDK,9|Oxidation,"File: ""J:\082018-os-Sc-Wa\sc7-D.raw""	SpectrumID: ""14974""	scans: ""22417"""
GPPGPPGKNGDDGEAGK,3|Oxidation|6|Oxidation|9|Deamidated,"File: ""J:\082018-os-Sc-Wa\sc7-D.raw""	SpectrumID: ""2267""	scans: ""8189"""
GSPGEQGPSGASGPAGPR,3|Oxidation|6|Deamidated,"File: ""J:\082018-os-Sc-Wa\sc7-D.raw""	SpectrumID: ""5649""	scans: ""12225"""
GANGAPGIAGAPGFPGAR,6|Oxidation|12|Oxidation|15|Oxidation,"File: ""J:\082018-os-Sc-Wa\sc7-D.raw""	SpectrumID: ""13156""	scans: ""20460"""
GEAGAQGPPGPAGPAGER,9|Oxidation,"File: ""J:\082018-os-Sc-Wa\sc7-D.raw""	SpectrumID: ""6665""	scans: ""13379"""
~EQGVPGDIGAPGPSGAR,5|Oxidation|13|Oxidation,"File: ""J:\082018-os-Sc-Wa\sc7-D.raw""	SpectrumID: ""16455""	scans: ""24004"""
GPTGPPGPIGNVGAPGPK,6|Oxidation|15|Oxidation,"File: ""J:\082018-os-Sc-Wa\sc7-D.raw""	SpectrumID: ""12052""	scans: ""19273"""
NGDDGEAGKPGRPGER,10|Oxidation,"File: ""J:\082018-os-Sc-Wa\sc7-D.raw""	SpectrumID: ""858""	scans: ""5952"""
GNSGEPGAPGNKGDTGAK,2|Deamidated|9|Oxidation|11|Deamidated,"File: ""J:\082018-os-Sc-Wa\sc7-D.raw""	SpectrumID: ""2262""	scans: ""8184"""
~GEQGVPGDIGAPGPSGAR,3|Deamidated|14|Oxidation,"File: ""J:\082018-os-Sc-Wa\sc7-D.raw""	SpectrumID: ""12757""	scans: ""20028"""
GPPGAPGAPGAPGPVGPAGK,3|Oxidation|9|Oxidation,"File: ""J:\082018-os-Sc-Wa\sc7-D.raw""	SpectrumID: ""10360""	scans: ""17428"""
GSPGEAGRPGEAGLPGAK,3|Oxidation|9|Oxidation|15|Oxidation,"File: ""J:\082018-os-Sc-Wa\sc7-D.raw""	SpectrumID: ""3726""	scans: ""10001"""
TGPPGPAGQDGRPGPPGP,4|Oxidation|9|Deamidated|13|Oxidation|18|Oxidation,"File: ""J:\082018-os-Sc-Wa\sc7-D.raw""	SpectrumID: ""7718""	scans: ""14550"""
AGPTGPPGPIGNVGAPGPK,7|Oxidation|18|Oxidation,"File: ""J:\082018-os-Sc-Wa\sc7-D.raw""	SpectrumID: ""12523""	scans: ""19777"""
GSEGPQGVRGEPGPPGPA,6|Deamidated|12|Oxidation|15|Oxidation,"File: ""J:\082018-os-Sc-Wa\sc7-D.raw""	SpectrumID: ""8385""	scans: ""15276"""
PGPMGPPGLAGPPGESGR,1|Oxidation|4|Oxidation|13|Oxidation,"File: ""J:\082018-os-Sc-Wa\sc7-D.raw""	SpectrumID: ""12059""	scans: ""19280"""
GEPGPTGIQGPPGPAGEE,3|Oxidation|9|Deamidated|12|Oxidation,"File: ""J:\082018-os-Sc-Wa\sc7-D.raw""	SpectrumID: ""16440""	scans: ""23988"""
DGEAGAQGPPGPAGPAGER,,"File: ""J:\082018-os-Sc-Wa\sc7-D.raw""	SpectrumID: ""9602""	scans: ""16601"""
GPPGPMGPPGLAGPPGESG,3|Oxidation|6|Oxidation|9|Oxidation|15|Oxidation,"File: ""J:\082018-os-Sc-Wa\sc7-D.raw""	SpectrumID: ""16038""	scans: ""23559"""
EPGSPGENGAPGQMGPR,2|Oxidation|5|Oxidation|8|Deamidated|11|Oxidation|13|Deamidated|14|Oxidation,"File: ""J:\082018-os-Sc-Wa\sc7-D.raw""	SpectrumID: ""3677""	scans: ""9945"""
RGETGPAGPAGPIGPVGAR,,"File: ""J:\082018-os-Sc-Wa\sc7-D.raw""	SpectrumID: ""10983""	scans: ""18115"""
GPPGEPGEPGASGPMGPR,3|Oxidation|6|Oxidation|9|Oxidation|14|Oxidation|15|Oxidation,"File: ""J:\082018-os-Sc-Wa\sc7-D.raw""	SpectrumID: ""5618""	scans: ""12192"""
AGPPGAPGAPGAPGPVGPAGK,4|Oxidation|7|Oxidation|13|Oxidation,"File: ""J:\082018-os-Sc-Wa\sc7-D.raw""	SpectrumID: ""9332""	scans: ""16305"""
GEPGSPGENGAPGQMGPR,3|Oxidation|6|Oxidation|9|Deamidated|14|Deamidated,"File: ""J:\082018-os-Sc-Wa\sc7-D.raw""	SpectrumID: ""3167""	scans: ""9379"""
GSEGPQGVRGEPGPPGPAG,6|Deamidated|12|Oxidation|15|Oxidation,"File: ""J:\082018-os-Sc-Wa\sc7-D.raw""	SpectrumID: ""8301""	scans: ""15185"""
GEPGPTGIQGPPGPAGEEG,3|Oxidation|9|Deamidated|12|Oxidation,"File: ""J:\082018-os-Sc-Wa\sc7-D.raw""	SpectrumID: ""16681""	scans: ""24245"""
DGEAGAQGPPGPAGPAGERG,7|Deamidated,"File: ""J:\082018-os-Sc-Wa\sc7-D.raw""	SpectrumID: ""10311""	scans: ""17372"""
PPGPMGPPGLAGPPGESGR,2|Oxidation|5|Oxidation|14|Oxidation,"File: ""J:\082018-os-Sc-Wa\sc7-D.raw""	SpectrumID: ""12528""	scans: ""19782"""
GLTGPIGPPGPAGAPGDKGE,9|Oxidation|15|Oxidation,"File: ""J:\082018-os-Sc-Wa\sc7-D.raw""	SpectrumID: ""15603""	scans: ""23095"""
GPPGPMGPPGLAGPPGESGR,6|Oxidation,"File: ""J:\082018-os-Sc-Wa\sc7-D.raw""	SpectrumID: ""14948""	scans: ""22389"""
GSEGPQGVRGEPGPPGPAGA,6|Deamidated|12|Oxidation|15|Oxidation,"File: ""J:\082018-os-Sc-Wa\sc7-D.raw""	SpectrumID: ""9133""	scans: ""16079"""
GEPGSPGENGAPGQMGPRG,3|Oxidation|6|Oxidation|12|Oxidation|14|Deamidated|15|Oxidation,"File: ""J:\082018-os-Sc-Wa\sc7-D.raw""	SpectrumID: ""3365""	scans: ""9608"""
TGPPGPAGQDGRPGPPGPPG,4|Oxidation|13|Oxidation|16|Oxidation|19|Oxidation,"File: ""J:\082018-os-Sc-Wa\sc7-D.raw""	SpectrumID: ""6714""	scans: ""13432"""
GPPGSPGEQGPSGASGPAGPR,6|Oxidation|9|Deamidated,"File: ""J:\082018-os-Sc-Wa\sc7-D.raw""	SpectrumID: ""7700""	scans: ""14531"""
GPPGPAGFAGPPGADGQPGAK,3|Oxidation|12|Oxidation|17|Deamidated,"File: ""J:\082018-os-Sc-Wa\sc7-D.raw""	SpectrumID: ""13290""	scans: ""20603"""
QGPPGEPGEPGASGPMGPR,4|Oxidation|7|Oxidation|10|Oxidation|16|Oxidation,"File: ""J:\082018-os-Sc-Wa\sc7-D.raw""	SpectrumID: ""5690""	scans: ""12274"""
PAGPPGAPGAPGAPGPVGPAGK,5|Oxidation|8|Oxidation|11|Oxidation|14|Oxidation,"File: ""J:\082018-os-Sc-Wa\sc7-D.raw""	SpectrumID: ""8926""	scans: ""15858"""
GEPGPTGIQGPPGPAGEEGK,12|Oxidation,"File: ""J:\082018-os-Sc-Wa\sc7-D.raw""	SpectrumID: ""11737""	scans: ""18933"""
GSEGPQGVRGEPGPPGPAGAA,6|Deamidated|12|Oxidation|15|Oxidation,"File: ""J:\082018-os-Sc-Wa\sc7-D.raw""	SpectrumID: ""9370""	scans: ""16346"""
GPAGPPGAPGAPGAPGPVGPAGK,6|Oxidation|9|Oxidation|12|Oxidation,"File: ""J:\082018-os-Sc-Wa\sc7-D.raw""	SpectrumID: ""10533""	scans: ""17616"""
GDRGETGPAGPAGPIGPVGAR,,"File: ""J:\082018-os-Sc-Wa\sc7-D.raw""	SpectrumID: ""11793""	scans: ""18997"""
TGPAGPPGAPGAPGAPGPVGPAGK,7|Oxidation|13|Oxidation,"File: ""J:\082018-os-Sc-Wa\sc7-D.raw""	SpectrumID: ""12250""	scans: ""19484"""
SGDRGETGPAGPAGPIGPVGAR,,"File: ""J:\082018-os-Sc-Wa\sc7-D.raw""	SpectrumID: ""11723""	scans: ""18916"""
GAPGDRGEPGPPGPAGFAGPPG,3|Oxidation|9|Oxidation|12|Oxidation|21|Oxidation,"File: ""J:\082018-os-Sc-Wa\sc7-D.raw""	SpectrumID: ""12717""	scans: ""19985"""
FQGPPGEPGEPGASGPMGPR,2|Deamidated|5|Oxidation|8|Oxidation|11|Oxidation|17|Oxidation,"File: ""J:\082018-os-Sc-Wa\sc7-D.raw""	SpectrumID: ""10009""	scans: ""17043"""
KGEPGPTGIQGPPGPAGEEGK,4|Oxidation|10|Deamidated|13|Oxidation,"File: ""J:\082018-os-Sc-Wa\sc7-D.raw""	SpectrumID: ""8355""	scans: ""15242"""
GEPGPTGIQGPPGPAGEEGKR,12|Oxidation,"File: ""J:\082018-os-Sc-Wa\sc7-D.raw""	SpectrumID: ""9105""	scans: ""16049"""
DGEAGAQGPPGPAGPAGERGEQ,10|Oxidation|22|Deamidated,"File: ""J:\082018-os-Sc-Wa\sc7-D.raw""	SpectrumID: ""9184""	scans: ""16135"""
GPPGPMGPPGLAGPPGESGREG,3|Oxidation|6|Oxidation|9|Oxidation|15|Oxidation,"File: ""J:\082018-os-Sc-Wa\sc7-D.raw""	SpectrumID: ""12136""	scans: ""19363"""
DGEAGAQGPPGPAGPAGERGEQG,7|Deamidated|22|Deamidated,"File: ""J:\082018-os-Sc-Wa\sc7-D.raw""	SpectrumID: ""11439""	scans: ""18611"""
GEPGPTGIQGPPGPAGEEGKRG,5|Oxidation|12|Oxidation,"File: ""J:\082018-os-Sc-Wa\sc7-D.raw""	SpectrumID: ""8286""	scans: ""15169"""
EPGPPGPAGFAGPPGADGQPGAK,2|Oxidation|5|Oxidation|14|Oxidation|19|Deamidated|20|Oxidation,"File: ""J:\082018-os-Sc-Wa\sc7-D.raw""	SpectrumID: ""18909""	scans: ""26623"""
GPPGPPGSPGEQGPSGASGPAGPR,3|Oxidation|6|Oxidation|9|Oxidation,"File: ""J:\082018-os-Sc-Wa\sc7-D.raw""	SpectrumID: ""7695""	scans: ""14525"""
GEPGPPGPAGFAGPPGADGQPGAK,3|Oxidation|6|Oxidation|20|Deamidated,"File: ""J:\082018-os-Sc-Wa\sc7-D.raw""	SpectrumID: ""15494""	scans: ""22979"""
GSEGPQGVRGEPGPPGPAGAAGPAG,12|Oxidation|15|Oxidation,"File: ""J:\082018-os-Sc-Wa\sc7-D.raw""	SpectrumID: ""10151""	scans: ""17198"""
GAPGDRGEPGPPGPAGFAGPPGAD,3|Oxidation|9|Oxidation|12|Oxidation|21|Oxidation,"File: ""J:\082018-os-Sc-Wa\sc7-D.raw""	SpectrumID: ""14007""	scans: ""21371"""
GETGPAGPPGAPGAPGAPGPVGPAGK,9|Oxidation|12|Oxidation|15|Oxidation,"File: ""J:\082018-os-Sc-Wa\sc7-D.raw""	SpectrumID: ""11593""	scans: ""18776"""
QGPPGPPGSPGEQGPSGASGPAGPR,4|Oxidation|7|Oxidation|13|Deamidated,"File: ""J:\082018-os-Sc-Wa\sc7-D.raw""	SpectrumID: ""14691""	scans: ""22110"""
GFPGLPGPSGEPGKQGPSGASGER,6|Oxidation|15|Deamidated,"File: ""J:\082018-os-Sc-Wa\sc7-D.raw""	SpectrumID: ""13475""	scans: ""20800"""
DGEAGAQGPPGPAGPAGERGEQGPA,7|Deamidated|10|Oxidation|22|Deamidated,"File: ""J:\082018-os-Sc-Wa\sc7-D.raw""	SpectrumID: ""11592""	scans: ""18774"""
PQGFQGPPGEPGEPGASGPMGPR,2|Deamidated|5|Deamidated|8|Oxidation|11|Oxidation|20|Oxidation|22|Oxidation,"File: ""J:\082018-os-Sc-Wa\sc7-D.raw""	SpectrumID: ""12384""	scans: ""19628"""
GSEGPQGVRGEPGPPGPAGAAGPAGN,6|Deamidated|12|Oxidation|15|Oxidation,"File: ""J:\082018-os-Sc-Wa\sc7-D.raw""	SpectrumID: ""10246""	scans: ""17300"""
DGEAGAQGPPGPAGPAGERGEQGPAG,7|Deamidated|22|Deamidated,"File: ""J:\082018-os-Sc-Wa\sc7-D.raw""	SpectrumID: ""12830""	scans: ""20110"""
RGETGPAGPPGAPGAPGAPGPVGPAGK,10|Oxidation|13|Oxidation|19|Oxidation,"File: ""J:\082018-os-Sc-Wa\sc7-D.raw""	SpectrumID: ""8810""	scans: ""15734"""
GPQGFQGPPGEPGEPGASGPMGPR,3|Deamidated|6|Deamidated|9|Oxidation|12|Oxidation|15|Oxidation|21|Oxidation,"File: ""J:\082018-os-Sc-Wa\sc7-D.raw""	SpectrumID: ""12641""	scans: ""19904"""
LQGPPGPPGSPGEQGPSGASGPAGPR,5|Oxidation|8|Oxidation|11|Oxidation|14|Deamidated,"File: ""J:\082018-os-Sc-Wa\sc7-D.raw""	SpectrumID: ""10935""	scans: ""18064"""
GDTGAKGEPGPTGIQGPPGPAGEEGK,9|Oxidation|11|Oxidation|18|Oxidation,"File: ""J:\082018-os-Sc-Wa\sc7-D.raw""	SpectrumID: ""8574""	scans: ""15477"""
GLQGPPGPPGSPGEQGPSGASGPAGPR,6|Oxidation|9|Oxidation|12|Oxidation,"File: ""J:\082018-os-Sc-Wa\sc7-D.raw""	SpectrumID: ""11095""	scans: ""18239"""
GPSGPQGPSGPPGPKGNSGEPGAPGNK,6|Deamidated|12|Oxidation|14|Oxidation|17|Deamidated|24|Oxidation|26|Deamidated,"File: ""J:\082018-os-Sc-Wa\sc7-D.raw""	SpectrumID: ""6303""	scans: ""12993"""
GPPGSAGSPGKDGLNGLPGPIGPPGPR,3|Oxidation|15|Deamidated|18|Oxidation|24|Oxidation|26|Oxidation,"File: ""J:\082018-os-Sc-Wa\sc7-D.raw""	SpectrumID: ""14195""	scans: ""21580"""
GDRGETGPAGPPGAPGAPGAPGPVGPAGK,12|Oxidation|21|Oxidation,"File: ""J:\082018-os-Sc-Wa\sc7-D.raw""	SpectrumID: ""10483""	scans: ""17563"""
SGLQGPPGPPGSPGEQGPSGASGPAGPR,4|Deamidated|7|Oxidation|10|Oxidation|13|Oxidation|16|Deamidated,"File: ""J:\082018-os-Sc-Wa\sc7-D.raw""	SpectrumID: ""12358""	scans: ""19600"""
GDAGPAGPKGEPGSPGENGAPGQMGPR,12|Oxidation|15|Oxidation|18|Deamidated|21|Oxidation|23|Deamidated|24|Oxidation,"File: ""J:\082018-os-Sc-Wa\sc7-D.raw""	SpectrumID: ""5079""	scans: ""11571"""
DGEAGAQGPPGPAGPAGERGEQGPAGSPG,7|Deamidated|22|Deamidated|28|Oxidation,"File: ""J:\082018-os-Sc-Wa\sc7-D.raw""	SpectrumID: ""12438""	scans: ""19685"""
GAPGPQGFQGPPGEPGEPGASGPMGPR,3|Oxidation|6|Deamidated|9|Deamidated|12|Oxidation|15|Oxidation|18|Oxidation|24|Oxidation,"File: ""J:\082018-os-Sc-Wa\sc7-D.raw""	SpectrumID: ""13379""	scans: ""20697"""
GAPGDRGEPGPPGPAGFAGPPGADGQPGAK,3|Oxidation|26|Deamidated,"File: ""J:\082018-os-Sc-Wa\sc7-D.raw""	SpectrumID: ""14353""	scans: ""21749"""
GFSGLQGPPGPPGSPGEQGPSGASGPAGPR,12|Oxidation|18|Deamidated,"File: ""J:\082018-os-Sc-Wa\sc7-D.raw""	SpectrumID: ""18621""	scans: ""26316"""
QGPSGASGERGPPGPMGPPGLAGPPGESGR,1|Deamidated|13|Oxidation|16|Oxidation,"File: ""J:\082018-os-Sc-Wa\sc7-D.raw""	SpectrumID: ""12522""	scans: ""19776"""
GPPGAPGPQGFQGPPGEPGEPGASGPMGPR,2|Oxidation|6|Oxidation|9|Deamidated|12|Deamidated|18|Oxidation|21|Oxidation|27|Oxidation,"File: ""J:\082018-os-Sc-Wa\sc7-D.raw""	SpectrumID: ""15024""	scans: ""22470"""
GSPGEAGRPGEAGLPGAKGLTGSPGSPGPDGK,3|Oxidation|9|Oxidation|15|Oxidation|24|Oxidation|27|Oxidation,"File: ""J:\082018-os-Sc-Wa\sc7-D.raw""	SpectrumID: ""7992""	scans: ""14855"""
GPSGPQGPSGPPGPKGNSGEPGAPGNKGDTGAK,6|Deamidated|12|Oxidation|14|Oxidation|17|Deamidated|24|Oxidation|26|Deamidated,"File: ""J:\082018-os-Sc-Wa\sc7-D.raw""	SpectrumID: ""5249""	scans: ""11764"""
GLPGPPGAPGPQGFQGPPGEPGEPGASGPMGPR,3|Oxidation|6|Oxidation|9|Oxidation|18|Oxidation|21|Oxidation|24|Oxidation|30|Oxidation,"File: ""J:\082018-os-Sc-Wa\sc7-D.raw""	SpectrumID: ""15850""	scans: ""23358"""
GAPGDRGEPGPPGPAGFAGPPGADGQPGAKGEPGDAGAK,3|Oxidation|9|Oxidation|12|Oxidation|21|Oxidation|26|Deamidated|27|Oxidation|33|Oxidation,"File: ""J:\082018-os-Sc-Wa\sc7-D.raw""	SpectrumID: ""9760""	scans: ""16773"""
VGPPGPSGNA,4|Oxidation|9|Deamidated,"File: ""J:\082018-os-Sc-Wa\sc7-D.raw""	SpectrumID: ""8259""	scans: ""15140"""
GSNGAPGNDGAKGDAGAPGAPG,3|Deamidated|8|Deamidated|18|Oxidation|21|Oxidation,"File: ""J:\082018-os-Sc-Wa\sc7-D.raw""	SpectrumID: ""3615""	scans: ""9879"""
GADGAPGKDGVR,6|Oxidation,"File: ""J:\082018-os-Sc-Wa\sc7-D.raw""	SpectrumID: ""1770""	scans: ""7372"""
~GPPGAAGPAGK,,"File: ""J:\082018-os-Sc-Wa\sc7-D.raw""	SpectrumID: ""2196""	scans: ""8110"""
PGEQGVPGDIGAPGPSGAR,1|Oxidation|7|Oxidation|15|Oxidation,"File: ""J:\082018-os-Sc-Wa\sc7-D.raw""	SpectrumID: ""10063""	scans: ""17103"""
GPPGSTGPAGPPGFPGAVGAK,12|Oxidation,"File: ""J:\082018-os-Sc-Wa\sc7-D.raw""	SpectrumID: ""22773""	scans: ""30796"""
GETGPAGRAGEVGPPGPPGPA,15|Oxidation|18|Oxidation,"File: ""J:\082018-os-Sc-Wa\sc7-D.raw""	SpectrumID: ""9126""	scans: ""16071"""
TGPPGPAGQDGRPGPPGPPGS,4|Oxidation|9|Deamidated|13|Oxidation|16|Oxidation,"File: ""J:\082018-os-Sc-Wa\sc7-D.raw""	SpectrumID: ""8331""	scans: ""15217"""
TGDAGPAGPPGPPGPPGPPGPP,10|Oxidation|13|Oxidation|16|Oxidation|19|Oxidation,"File: ""J:\082018-os-Sc-Wa\sc7-D.raw""	SpectrumID: ""15720""	scans: ""23220"""
GKPGEQGVPGDIGAPGPSGAR,3|Oxidation|6|Deamidated|9|Oxidation|17|Oxidation,"File: ""J:\082018-os-Sc-Wa\sc7-D.raw""	SpectrumID: ""7690""	scans: ""14520"""
TGPPGPAGQDGRPGPPGPPGSR,4|Oxidation|9|Deamidated|13|Oxidation|16|Oxidation,"File: ""J:\082018-os-Sc-Wa\sc7-D.raw""	SpectrumID: ""5639""	scans: ""12215"""
GEAGKPGEQGVPGDIGAPGPSGAR,6|Oxidation|12|Oxidation|20|Oxidation,"File: ""J:\082018-os-Sc-Wa\sc7-D.raw""	SpectrumID: ""7663""	scans: ""14491"""
GPPGEAGKPGEQGVPGDIGAPGPSGAR,3|Oxidation|9|Oxidation|12|Deamidated|15|Oxidation|21|Oxidation,"File: ""J:\082018-os-Sc-Wa\sc7-D.raw""	SpectrumID: ""8769""	scans: ""15690"""
GAAGPTGPPGPIGNVGAPGPK,9|Oxidation|18|Oxidation,"File: ""J:\082018-os-Sc-Wa\sc7-D.raw""	SpectrumID: ""19222""	scans: ""26974"""
XP_007450704.1 PREDICTED: collagen alpha-2(I) chain-like isoform X1 [Lipotes vexillifer]
GPPGPPGPAGK,6|Oxidation|8|Oxidation,"File: ""J:\082018-os-Sc-Wa\sc7-D.raw""	SpectrumID: ""5632""	scans: ""12207"""
IGFPGPK,4|Oxidation,"File: ""J:\082018-os-Sc-Wa\sc7-D.raw""	SpectrumID: ""10175""	scans: ""17224"""
VVGPQGAR,5|Deamidated,"File: ""J:\082018-os-Sc-Wa\sc7-D.raw""	SpectrumID: ""4037""	scans: ""10375"""
GDQGPVGR,3|Deamidated,"File: ""J:\082018-os-Sc-Wa\sc7-D.raw""	SpectrumID: ""3885""	scans: ""10193"""
GVVGPQGAR,6|Deamidated,"File: ""J:\082018-os-Sc-Wa\sc7-D.raw""	SpectrumID: ""5969""	scans: ""12579"""
VGAPGPAGAR,4|Oxidation,"File: ""J:\082018-os-Sc-Wa\sc7-D.raw""	SpectrumID: ""2642""	scans: ""8741"""
GNIGFPGPK,2|Deamidated|6|Oxidation,"File: ""J:\082018-os-Sc-Wa\sc7-D.raw""	SpectrumID: ""11834""	scans: ""19040"""
VGAPGPAGARG,4|Oxidation,"File: ""J:\082018-os-Sc-Wa\sc7-D.raw""	SpectrumID: ""2830""	scans: ""8965"""
~AAGPAGPIGSR,,"File: ""J:\082018-os-Sc-Wa\sc7-D.raw""	SpectrumID: ""6622""	scans: ""13333"""
GPVGAAGATGAR,,"File: ""J:\082018-os-Sc-Wa\sc7-D.raw""	SpectrumID: ""4220""	scans: ""10575"""
GEVGPAGPNGF,,"File: ""J:\082018-os-Sc-Wa\sc7-D.raw""	SpectrumID: ""18846""	scans: ""26556"""
PGNIGFPGPK,1|Oxidation|7|Oxidation,"File: ""J:\082018-os-Sc-Wa\sc7-D.raw""	SpectrumID: ""11949""	scans: ""19163"""
~GAAGPAGPIGSR,,"File: ""J:\082018-os-Sc-Wa\sc7-D.raw""	SpectrumID: ""6615""	scans: ""13326"""
LVGEPGPAGSK,5|Oxidation,"File: ""J:\082018-os-Sc-Wa\sc7-D.raw""	SpectrumID: ""7417""	scans: ""14228"""
GEVGPAGPNGFA,9|Deamidated,"File: ""J:\082018-os-Sc-Wa\sc7-D.raw""	SpectrumID: ""19916""	scans: ""27715"""
GLVGEPGPAGSK,6|Oxidation,"File: ""J:\082018-os-Sc-Wa\sc7-D.raw""	SpectrumID: ""7608""	scans: ""14433"""
PGPVGAAGATGAR,1|Oxidation,"File: ""J:\082018-os-Sc-Wa\sc7-D.raw""	SpectrumID: ""10598""	scans: ""17685"""
GEQGPAGPPGFQ,9|Oxidation|12|Deamidated,"File: ""J:\082018-os-Sc-Wa\sc7-D.raw""	SpectrumID: ""15908""	scans: ""23420"""
GEPGNIGFPGPK,3|Oxidation|5|Deamidated|11|Oxidation,"File: ""J:\082018-os-Sc-Wa\sc7-D.raw""	SpectrumID: ""12827""	scans: ""20107"""
GFPGTPGLPGFK,3|Oxidation|9|Oxidation,"File: ""J:\082018-os-Sc-Wa\sc7-D.raw""	SpectrumID: ""19824""	scans: ""27617"""
GDKGEPGDKGPR,,"File: ""J:\082018-os-Sc-Wa\sc7-D.raw""	SpectrumID: ""641""	scans: ""5686"""
GEQGPAGPPGFQG,9|Oxidation|12|Deamidated,"File: ""J:\082018-os-Sc-Wa\sc7-D.raw""	SpectrumID: ""16205""	scans: ""23737"""
GPPGASGAPGPQGF,3|Oxidation|9|Oxidation,"File: ""J:\082018-os-Sc-Wa\sc7-D.raw""	SpectrumID: ""14794""	scans: ""22225"""
EGPMGLPGIDGR,4|Oxidation|7|Oxidation,"File: ""J:\082018-os-Sc-Wa\sc7-D.raw""	SpectrumID: ""14417""	scans: ""21818"""
GDGGPPGATGFPGAA,6|Oxidation|12|Oxidation,"File: ""J:\082018-os-Sc-Wa\sc7-D.raw""	SpectrumID: ""15493""	scans: ""22978"""
GIPGPVGAAGATGAR,3|Oxidation,"File: ""J:\082018-os-Sc-Wa\sc7-D.raw""	SpectrumID: ""10820""	scans: ""17937"""
GFAGPAGAAGQPGAK,12|Oxidation,"File: ""J:\082018-os-Sc-Wa\sc7-D.raw""	SpectrumID: ""7824""	scans: ""14667"""
GFPGTPGLPGFKG,3|Oxidation|6|Oxidation|9|Oxidation,"File: ""J:\082018-os-Sc-Wa\sc7-D.raw""	SpectrumID: ""17686""	scans: ""25318"""
PGEFGLPGPAGPR,1|Oxidation|7|Oxidation,"File: ""J:\082018-os-Sc-Wa\sc7-D.raw""	SpectrumID: ""19190""	scans: ""26928"""
GEVGPAGPNGFAGPA,9|Deamidated,"File: ""J:\082018-os-Sc-Wa\sc7-D.raw""	SpectrumID: ""21595""	scans: ""29536"""
~GESGAAGPAGPIGSR,,"File: ""J:\082018-os-Sc-Wa\sc7-D.raw""	SpectrumID: ""7341""	scans: ""14133"""
LPGVAGAPGLPGPR,2|Oxidation|8|Oxidation|13|Oxidation,"File: ""J:\082018-os-Sc-Wa\sc7-D.raw""	SpectrumID: ""14103""	scans: ""21482"""
~GSDGSVGPVGPAGPLG,,"File: ""J:\082018-os-Sc-Wa\sc7-D.raw""	SpectrumID: ""21762""	scans: ""29714"""
GEQGPAGPPGFQGL,3|Deamidated|9|Oxidation|12|Deamidated,"File: ""J:\082018-os-Sc-Wa\sc7-D.raw""	SpectrumID: ""25004""	scans: ""33214"""
GEVGLPGVSGPVGPP,6|Oxidation|15|Oxidation,"File: ""J:\082018-os-Sc-Wa\sc7-D.raw""	SpectrumID: ""23461""	scans: ""31534"""
AGEDGHPGKPGRPG,7|Oxidation|13|Oxidation,"File: ""J:\082018-os-Sc-Wa\sc7-D.raw""	SpectrumID: ""510""	scans: ""5524"""
NGFAGPAGAAGQPGAK,1|Deamidated|12|Deamidated|13|Oxidation,"File: ""J:\082018-os-Sc-Wa\sc7-D.raw""	SpectrumID: ""12637""	scans: ""19900"""
EGPMGLPGIDGRPG,4|Oxidation|7|Oxidation|13|Oxidation,"File: ""J:\082018-os-Sc-Wa\sc7-D.raw""	SpectrumID: ""13725""	scans: ""21068"""
GEVGLPGVSGPVGPPG,6|Oxidation|15|Oxidation,"File: ""J:\082018-os-Sc-Wa\sc7-D.raw""	SpectrumID: ""22673""	scans: ""30689"""
DGGPPGATGFPGAAGR,5|Oxidation|11|Oxidation,"File: ""J:\082018-os-Sc-Wa\sc7-D.raw""	SpectrumID: ""13577""	scans: ""20909"""
~GIPGEFGLPGPAGPR,3|Oxidation|11|Oxidation,"File: ""J:\082018-os-Sc-Wa\sc7-D.raw""	SpectrumID: ""27388""	scans: ""35863"""
GSPGERGEVGPAGPNG,3|Oxidation|15|Deamidated,"File: ""J:\082018-os-Sc-Wa\sc7-D.raw""	SpectrumID: ""6345""	scans: ""13038"""
GDGGPPGATGFPGAAGR,12|Oxidation,"File: ""J:\082018-os-Sc-Wa\sc7-D.raw""	SpectrumID: ""11595""	scans: ""18778"""
DSGRPGEPGLMGPR,5|Oxidation|8|Oxidation|11|Oxidation,"File: ""J:\082018-os-Sc-Wa\sc7-D.raw""	SpectrumID: ""5934""	scans: ""12541"""
GEVGPAGPNGFAGPAGAA,9|Deamidated,"File: ""J:\082018-os-Sc-Wa\sc7-D.raw""	SpectrumID: ""22788""	scans: ""30812"""
~PPGESGAAGPAGPIGSR,2|Oxidation,"File: ""J:\082018-os-Sc-Wa\sc7-D.raw""	SpectrumID: ""8273""	scans: ""15155"""
GEVGLPGVSGPVGPPGN,6|Oxidation|15|Oxidation|17|Deamidated,"File: ""J:\082018-os-Sc-Wa\sc7-D.raw""	SpectrumID: ""23952""	scans: ""32062"""
GFPGTPGLPGFKGIR,3|Oxidation|6|Oxidation|9|Oxidation,"File: ""J:\082018-os-Sc-Wa\sc7-D.raw""	SpectrumID: ""16410""	scans: ""23956"""
GEVGPAGPNGFAGPAGAAG,9|Deamidated,"File: ""J:\082018-os-Sc-Wa\sc7-D.raw""	SpectrumID: ""21777""	scans: ""29730"""
GAAGLPGVAGAPGLPGPR,6|Oxidation|12|Oxidation|17|Oxidation,"File: ""J:\082018-os-Sc-Wa\sc7-D.raw""	SpectrumID: ""16533""	scans: ""24087"""
~GPPGESGAAGPAGPIGSR,3|Oxidation,"File: ""J:\082018-os-Sc-Wa\sc7-D.raw""	SpectrumID: ""8595""	scans: ""15500"""
~GPPGESGAAGPAGPIGSRG,3|Oxidation,"File: ""J:\082018-os-Sc-Wa\sc7-D.raw""	SpectrumID: ""8400""	scans: ""15292"""
AGEDGHPGKPGRPGER,7|Oxidation|10|Oxidation|13|Oxidation,"File: ""J:\082018-os-Sc-Wa\sc7-D.raw""	SpectrumID: ""102""	scans: ""3326"""
EGPMGLPGIDGRPGPIG,4|Oxidation|7|Oxidation|15|Oxidation,"File: ""J:\082018-os-Sc-Wa\sc7-D.raw""	SpectrumID: ""18814""	scans: ""26522"""
GEVGLPGVSGPVGPPGNPG,6|Oxidation|15|Oxidation|17|Deamidated|18|Oxidation,"File: ""J:\082018-os-Sc-Wa\sc7-D.raw""	SpectrumID: ""23737""	scans: ""31828"""
SRGDGGPPGATGFPGAAGR,8|Oxidation|14|Oxidation,"File: ""J:\082018-os-Sc-Wa\sc7-D.raw""	SpectrumID: ""10762""	scans: ""17873"""
~GPPGESGAAGPAGPIGSRGP,3|Oxidation,"File: ""J:\082018-os-Sc-Wa\sc7-D.raw""	SpectrumID: ""10450""	scans: ""17528"""
GEVGLPGVSGPVGPPGNPGA,6|Oxidation|15|Oxidation|17|Deamidated|18|Oxidation,"File: ""J:\082018-os-Sc-Wa\sc7-D.raw""	SpectrumID: ""23266""	scans: ""31322"""
EGPMGLPGIDGRPGPIGPA,4|Oxidation|7|Oxidation,"File: ""J:\082018-os-Sc-Wa\sc7-D.raw""	SpectrumID: ""21120""	scans: ""29026"""
GEVGPAGPNGFAGPAGAAGQPG,9|Deamidated|20|Deamidated|21|Oxidation,"File: ""J:\082018-os-Sc-Wa\sc7-D.raw""	SpectrumID: ""21432""	scans: ""29362"""
VGPAGPNGFAGPAGAAGQPGAK,7|Deamidated|18|Deamidated|19|Oxidation,"File: ""J:\082018-os-Sc-Wa\sc7-D.raw""	SpectrumID: ""14869""	scans: ""22305"""
GEVGLPGVSGPVGPPGNPGAN,6|Oxidation|15|Oxidation|17|Deamidated|18|Oxidation|21|Deamidated,"File: ""J:\082018-os-Sc-Wa\sc7-D.raw""	SpectrumID: ""24286""	scans: ""32441"""
GSPGERGEVGPAGPNGFAGPA,3|Oxidation|15|Deamidated,"File: ""J:\082018-os-Sc-Wa\sc7-D.raw""	SpectrumID: ""15290""	scans: ""22760"""
GEVGLPGVSGPVGPPGNPGANG,6|Oxidation|15|Oxidation|17|Deamidated|18|Oxidation|21|Deamidated,"File: ""J:\082018-os-Sc-Wa\sc7-D.raw""	SpectrumID: ""24406""	scans: ""32569"""
EVGPAGPNGFAGPAGAAGQPGAK,19|Deamidated|20|Oxidation,"File: ""J:\082018-os-Sc-Wa\sc7-D.raw""	SpectrumID: ""23464""	scans: ""31537"""
GEVGLPGVSGPVGPPGNPGANGL,6|Oxidation|15|Oxidation|18|Oxidation|21|Deamidated,"File: ""J:\082018-os-Sc-Wa\sc7-D.raw""	SpectrumID: ""27457""	scans: ""35937"""
GEVGPAGPNGFAGPAGAAGQPGAK,21|Oxidation,"File: ""J:\082018-os-Sc-Wa\sc7-D.raw""	SpectrumID: ""14214""	scans: ""21600"""
GEVGPAGPNGFAGPAGAAGQPGAKG,9|Deamidated|20|Deamidated|21|Oxidation,"File: ""J:\082018-os-Sc-Wa\sc7-D.raw""	SpectrumID: ""15702""	scans: ""23200"""
GEQGPAGPPGFQGLPGPAGTAGEAGK,9|Oxidation|12|Deamidated|15|Oxidation,"File: ""J:\082018-os-Sc-Wa\sc7-D.raw""	SpectrumID: ""18288""	scans: ""25960"""
GEVGPAGPNGFAGPAGAAGQPGAKGER,20|Deamidated|21|Oxidation,"File: ""J:\082018-os-Sc-Wa\sc7-D.raw""	SpectrumID: ""11670""	scans: ""18858"""
GEVGPAGPNGFAGPAGAAGQPGAKGERGT,9|Deamidated|21|Oxidation,"File: ""J:\082018-os-Sc-Wa\sc7-D.raw""	SpectrumID: ""22363""	scans: ""30357"""
~GSDGSVGPVGPAGPLGSAGPPGFPGAPGPK,21|Oxidation,"File: ""J:\082018-os-Sc-Wa\sc7-D.raw""	SpectrumID: ""23602""	scans: ""31684"""
GSPGERGEVGPAGPNGFAGPAGAAGQPGAK,3|Oxidation|26|Deamidated|27|Oxidation,"File: ""J:\082018-os-Sc-Wa\sc7-D.raw""	SpectrumID: ""11610""	scans: ""18794"""
GPSGPQGIR,,"File: ""J:\082018-os-Sc-Wa\sc7-D.raw""	SpectrumID: ""5119""	scans: ""11617"""
GPLGSAGPPGFPGAPGPK,2|Oxidation|9|Oxidation|12|Oxidation|17|Oxidation,"File: ""J:\082018-os-Sc-Wa\sc7-D.raw""	SpectrumID: ""25485""	scans: ""33737"""
VGPVGPAGPLGSAGPPGFPGAPGPK,16|Oxidation|19|Oxidation|22|Oxidation,"File: ""J:\082018-os-Sc-Wa\sc7-D.raw""	SpectrumID: ""20290""	scans: ""28117"""
SVGPVGPAGPLGSAGPPGFPGAPGPK,17|Oxidation|20|Oxidation|23|Oxidation,"File: ""J:\082018-os-Sc-Wa\sc7-D.raw""	SpectrumID: ""20899""	scans: ""28790"""
GENGPTGPTGPVGAAGPAGPNGPPGPAGSR,8|Oxidation|11|Oxidation|17|Oxidation|24|Oxidation,"File: ""J:\082018-os-Sc-Wa\sc7-D.raw""	SpectrumID: ""14086""	scans: ""21462"""
GTKGPKGENGPTGPTGPVGAAGPAGPNGPPGPAGSR,5|Oxidation|11|Oxidation|17|Oxidation|23|Oxidation|27|Deamidated|30|Oxidation,"File: ""J:\082018-os-Sc-Wa\sc7-D.raw""	SpectrumID: ""9988""	scans: ""17018"""
GEVGLPGVSGPVGPPGNPGANGLHGAKGAAGLPGVAGAPGLPGPR,11|Oxidation|15|Oxidation|17|Deamidated|33|Oxidation|39|Oxidation|44|Oxidation,"File: ""J:\082018-os-Sc-Wa\sc7-D.raw""	SpectrumID: ""27990""	scans: ""36545"""
XP_007465043.1 PREDICTED: collagen alpha-2(V) chain [Lipotes vexillifer]
LVPVVTGIR,,"File: ""J:\082018-os-Sc-Wa\sc7-D.raw""	SpectrumID: ""17239""	scans: ""24841"""
GLTGNPGVQGPEGK,6|Oxidation,"File: ""J:\082018-os-Sc-Wa\sc7-D.raw""	SpectrumID: ""7604""	scans: ""14428"""
GDRGDPGPAGLPGSQGAPGTPGPVGAPGDAGQR,6|Oxidation|12|Oxidation|15|Deamidated|18|Oxidation|21|Oxidation|27|Oxidation|32|Deamidated,"File: ""J:\082018-os-Sc-Wa\sc7-D.raw""	SpectrumID: ""10942""	scans: ""18071"""
GPAGPPGGPGDKGDPGEDGQPGPDGPPGPAGTTGQR,6|Oxidation|9|Oxidation|15|Oxidation|20|Deamidated|21|Oxidation|27|Oxidation|35|Deamidated,"File: ""J:\082018-os-Sc-Wa\sc7-D.raw""	SpectrumID: ""7709""	scans: ""14540"""
XP_007463895.1 PREDICTED: collagen alpha-1(II) chain isoform X1 [Lipotes vexillifer]
VMGFPGPK,2|Oxidation|5|Oxidation,"File: ""J:\082018-os-Sc-Wa\sc7-D.raw""	SpectrumID: ""8448""	scans: ""15343"""
GLTGPIGPPG,9|Oxidation,"File: ""J:\082018-os-Sc-Wa\sc7-D.raw""	SpectrumID: ""18124""	scans: ""25785"""
PGADGQPGAK,1|Oxidation|6|Deamidated|7|Oxidation,"File: ""J:\082018-os-Sc-Wa\sc7-D.raw""	SpectrumID: ""1063""	scans: ""6205"""
GLTGPIGPPGP,9|Oxidation,"File: ""J:\082018-os-Sc-Wa\sc7-D.raw""	SpectrumID: ""20847""	scans: ""28732"""
GLTGPIGPPGPA,9|Oxidation,"File: ""J:\082018-os-Sc-Wa\sc7-D.raw""	SpectrumID: ""20919""	scans: ""28811"""
AGPPGADGQPGAK,4|Oxidation|9|Deamidated,"File: ""J:\082018-os-Sc-Wa\sc7-D.raw""	SpectrumID: ""3170""	scans: ""9385"""
PGLPGPSGEPGK,1|Oxidation|4|Oxidation|10|Oxidation,"File: ""J:\082018-os-Sc-Wa\sc7-D.raw""	SpectrumID: ""14126""	scans: ""21506"""
FPGLPGPSGEPGK,2|Oxidation|5|Oxidation,"File: ""J:\082018-os-Sc-Wa\sc7-D.raw""	SpectrumID: ""14486""	scans: ""21891"""
FAGPPGADGQPGAK,5|Oxidation|10|Deamidated,"File: ""J:\082018-os-Sc-Wa\sc7-D.raw""	SpectrumID: ""8624""	scans: ""15536"""
GFPGLPGPSGEPGK,3|Oxidation|6|Oxidation|12|Oxidation,"File: ""J:\082018-os-Sc-Wa\sc7-D.raw""	SpectrumID: ""14119""	scans: ""21499"""
PAGFAGPPGADGQPGAK,8|Oxidation|13|Deamidated,"File: ""J:\082018-os-Sc-Wa\sc7-D.raw""	SpectrumID: ""11237""	scans: ""18395"""
GPPGPAGFAGPPGADGQPGAK,3|Oxidation|12|Oxidation|17|Deamidated,"File: ""J:\082018-os-Sc-Wa\sc7-D.raw""	SpectrumID: ""13290""	scans: ""20603"""
GETGPPGPAGF,6|Oxidation,"File: ""J:\082018-os-Sc-Wa\sc7-D.raw""	SpectrumID: ""17598""	scans: ""25224"""
GETGPPGPAGFAGPPGADGQPGAK,6|Oxidation|15|Oxidation,"File: ""J:\082018-os-Sc-Wa\sc7-D.raw""	SpectrumID: ""13728""	scans: ""21071"""
TGPAGAAGAR,,"File: ""J:\082018-os-Sc-Wa\sc7-D.raw""	SpectrumID: ""2191""	scans: ""8105"""
GFPGQDGLAGPK,3|Oxidation|5|Deamidated,"File: ""J:\082018-os-Sc-Wa\sc7-D.raw""	SpectrumID: ""13680""	scans: ""21019"""
GQPGVMGFPGPK,3|Oxidation|6|Oxidation|9|Oxidation,"File: ""J:\082018-os-Sc-Wa\sc7-D.raw""	SpectrumID: ""9824""	scans: ""16841"""
GPPGPQGATGPLGPK,3|Oxidation|6|Deamidated|14|Oxidation,"File: ""J:\082018-os-Sc-Wa\sc7-D.raw""	SpectrumID: ""10545""	scans: ""17629"""
VGPPGLTGPAGEPGR,4|Oxidation|13|Oxidation,"File: ""J:\082018-os-Sc-Wa\sc7-D.raw""	SpectrumID: ""11479""	scans: ""18654"""
GAQGPPGATGFPGAAGR,3|Deamidated|12|Oxidation,"File: ""J:\082018-os-Sc-Wa\sc7-D.raw""	SpectrumID: ""11932""	scans: ""19145"""
DGANGIPGPIGPPGPR,7|Oxidation|13|Oxidation|15|Oxidation,"File: ""J:\082018-os-Sc-Wa\sc7-D.raw""	SpectrumID: ""13652""	scans: ""20989"""
GSAGAPGIAGAPGFPGPR,6|Oxidation|12|Oxidation|17|Oxidation,"File: ""J:\082018-os-Sc-Wa\sc7-D.raw""	SpectrumID: ""13831""	scans: ""21181"""
GLTGPIGPPGPAGANGEK,9|Oxidation|15|Deamidated,"File: ""J:\082018-os-Sc-Wa\sc7-D.raw""	SpectrumID: ""14776""	scans: ""22206"""
DGETGAAGPPGPAGPAGER,10|Oxidation,"File: ""J:\082018-os-Sc-Wa\sc7-D.raw""	SpectrumID: ""8668""	scans: ""15583"""
GESGSPGENGSPGPMGPR,6|Oxidation|12|Oxidation|15|Oxidation,"File: ""J:\082018-os-Sc-Wa\sc7-D.raw""	SpectrumID: ""2967""	scans: ""9135"""
GPPGPVGPPGLTGPAGEPGR,3|Oxidation|9|Oxidation|18|Oxidation,"File: ""J:\082018-os-Sc-Wa\sc7-D.raw""	SpectrumID: ""14005""	scans: ""21369"""
VGPPGSNGNPGPPGPPGPSGK,4|Oxidation|7|Deamidated|9|Deamidated|13|Oxidation|16|Oxidation,"File: ""J:\082018-os-Sc-Wa\sc7-D.raw""	SpectrumID: ""8579""	scans: ""15482"""
GEPGDDGPSGPDGPPGPQGLAGQR,14|Oxidation|18|Deamidated|23|Deamidated,"File: ""J:\082018-os-Sc-Wa\sc7-D.raw""	SpectrumID: ""14669""	scans: ""22086"""
AGDPGLQGPSGPPGEKGEPGDDGPSGPDGPPGPQGLAGQR,4|Oxidation|7|Deamidated|12|Oxidation|13|Oxidation|31|Oxidation|34|Deamidated|39|Deamidated,"File: ""J:\082018-os-Sc-Wa\sc7-D.raw""	SpectrumID: ""15136""	scans: ""22590"""
~GPAGPPGERG,,"File: ""J:\082018-os-Sc-Wa\sc7-D.raw""	SpectrumID: ""3047""	scans: ""9230"""
XP_007453149.1 PREDICTED: collagen alpha-1(V) chain isoform X1 [Lipotes vexillifer]
GPPGPMGPPGL,6|Oxidation,"File: ""J:\082018-os-Sc-Wa\sc7-D.raw""	SpectrumID: ""18832""	scans: ""26541"""
DGEVGPR,,"File: ""J:\082018-os-Sc-Wa\sc7-D.raw""	SpectrumID: ""4199""	scans: ""10551"""
TGPIGPQGAPGKPGPDGLR,7|Deamidated|10|Oxidation|13|Oxidation,"File: ""J:\082018-os-Sc-Wa\sc7-D.raw""	SpectrumID: ""9371""	scans: ""16347"""
TGPPGPPGVVGPQGPTGETGPMGER,4|Oxidation|7|Oxidation|13|Deamidated|22|Oxidation,"File: ""J:\082018-os-Sc-Wa\sc7-D.raw""	SpectrumID: ""13868""	scans: ""21223"""
~GPAGPPGERG,,"File: ""J:\082018-os-Sc-Wa\sc7-D.raw""	SpectrumID: ""3047""	scans: ""9230"""
Taxonomic match: Jaculus jaculus Average Score= [0.38349309]
Containing these species:Jaculus jaculus
XP_044994334.1 collagen alpha-1(XI) chain isoform X1 [Jaculus jaculus]
GPPGPMGPPGL,6|Oxidation,"File: ""J:\082018-os-Sc-Wa\sc7-D.raw""	SpectrumID: ""18832""	scans: ""26541"""
~GPSGPPGDPGD,6|Oxidation|11|Deamidated,"File: ""J:\082018-os-Sc-Wa\sc7-D.raw""	SpectrumID: ""6331""	scans: ""13023"""
XP_004668601.2 collagen alpha-1(II) chain isoform X1 [Jaculus jaculus]
VMGFPGPK,2|Oxidation|5|Oxidation,"File: ""J:\082018-os-Sc-Wa\sc7-D.raw""	SpectrumID: ""8448""	scans: ""15343"""
GLTGPIGPPG,9|Oxidation,"File: ""J:\082018-os-Sc-Wa\sc7-D.raw""	SpectrumID: ""18124""	scans: ""25785"""
PGADGQPGAK,1|Oxidation|6|Deamidated|7|Oxidation,"File: ""J:\082018-os-Sc-Wa\sc7-D.raw""	SpectrumID: ""1063""	scans: ""6205"""
GLTGPIGPPGP,9|Oxidation,"File: ""J:\082018-os-Sc-Wa\sc7-D.raw""	SpectrumID: ""20847""	scans: ""28732"""
GLTGPIGPPGPA,9|Oxidation,"File: ""J:\082018-os-Sc-Wa\sc7-D.raw""	SpectrumID: ""20919""	scans: ""28811"""
AGPPGADGQPGAK,4|Oxidation|9|Deamidated,"File: ""J:\082018-os-Sc-Wa\sc7-D.raw""	SpectrumID: ""3170""	scans: ""9385"""
PGLPGPSGEPGK,1|Oxidation|4|Oxidation|10|Oxidation,"File: ""J:\082018-os-Sc-Wa\sc7-D.raw""	SpectrumID: ""14126""	scans: ""21506"""
FPGLPGPSGEPGK,2|Oxidation|5|Oxidation,"File: ""J:\082018-os-Sc-Wa\sc7-D.raw""	SpectrumID: ""14486""	scans: ""21891"""
FAGPPGADGQPGAK,5|Oxidation|10|Deamidated,"File: ""J:\082018-os-Sc-Wa\sc7-D.raw""	SpectrumID: ""8624""	scans: ""15536"""
GFPGLPGPSGEPGK,3|Oxidation|6|Oxidation|12|Oxidation,"File: ""J:\082018-os-Sc-Wa\sc7-D.raw""	SpectrumID: ""14119""	scans: ""21499"""
PAGFAGPPGADGQPGAK,8|Oxidation|13|Deamidated,"File: ""J:\082018-os-Sc-Wa\sc7-D.raw""	SpectrumID: ""11237""	scans: ""18395"""
GPPGPAGFAGPPGADGQPGAK,3|Oxidation|12|Oxidation|17|Deamidated,"File: ""J:\082018-os-Sc-Wa\sc7-D.raw""	SpectrumID: ""13290""	scans: ""20603"""
GETGPPGPAGF,6|Oxidation,"File: ""J:\082018-os-Sc-Wa\sc7-D.raw""	SpectrumID: ""17598""	scans: ""25224"""
GETGPPGPAGFAGPPGADGQPGAK,6|Oxidation|15|Oxidation,"File: ""J:\082018-os-Sc-Wa\sc7-D.raw""	SpectrumID: ""13728""	scans: ""21071"""
TGPAGAAGAR,,"File: ""J:\082018-os-Sc-Wa\sc7-D.raw""	SpectrumID: ""2191""	scans: ""8105"""
GFPGQDGLAGPK,3|Oxidation|5|Deamidated,"File: ""J:\082018-os-Sc-Wa\sc7-D.raw""	SpectrumID: ""13680""	scans: ""21019"""
GQPGVMGFPGPK,3|Oxidation|6|Oxidation|9|Oxidation,"File: ""J:\082018-os-Sc-Wa\sc7-D.raw""	SpectrumID: ""9824""	scans: ""16841"""
GPPGPQGATGPLGPK,3|Oxidation|6|Deamidated|14|Oxidation,"File: ""J:\082018-os-Sc-Wa\sc7-D.raw""	SpectrumID: ""10545""	scans: ""17629"""
VGPPGLTGPAGEPGR,4|Oxidation|13|Oxidation,"File: ""J:\082018-os-Sc-Wa\sc7-D.raw""	SpectrumID: ""11479""	scans: ""18654"""
GAQGPPGATGFPGAAGR,3|Deamidated|12|Oxidation,"File: ""J:\082018-os-Sc-Wa\sc7-D.raw""	SpectrumID: ""11932""	scans: ""19145"""
GSAGAPGIAGAPGFPGPR,6|Oxidation|12|Oxidation|17|Oxidation,"File: ""J:\082018-os-Sc-Wa\sc7-D.raw""	SpectrumID: ""13831""	scans: ""21181"""
GLTGPIGPPGPAGANGEK,9|Oxidation|15|Deamidated,"File: ""J:\082018-os-Sc-Wa\sc7-D.raw""	SpectrumID: ""14776""	scans: ""22206"""
DGETGAAGPPGPAGPAGER,10|Oxidation,"File: ""J:\082018-os-Sc-Wa\sc7-D.raw""	SpectrumID: ""8668""	scans: ""15583"""
GESGSPGENGSPGPMGPR,6|Oxidation|12|Oxidation|15|Oxidation,"File: ""J:\082018-os-Sc-Wa\sc7-D.raw""	SpectrumID: ""2967""	scans: ""9135"""
GPPGPVGPPGLTGPAGEPGR,3|Oxidation|9|Oxidation|18|Oxidation,"File: ""J:\082018-os-Sc-Wa\sc7-D.raw""	SpectrumID: ""14005""	scans: ""21369"""
VGPPGSNGNPGPPGPPGPSGK,4|Oxidation|7|Deamidated|9|Deamidated|13|Oxidation|16|Oxidation,"File: ""J:\082018-os-Sc-Wa\sc7-D.raw""	SpectrumID: ""8579""	scans: ""15482"""
GPPGPPGKPGDDGEAGKPGK,3|Oxidation|6|Oxidation|9|Oxidation|18|Oxidation,"File: ""J:\082018-os-Sc-Wa\sc7-D.raw""	SpectrumID: ""2115""	scans: ""8011"""
GPEGAQGPRGEPGTPGSPGPAGA,6|Deamidated|12|Oxidation|15|Oxidation|18|Oxidation,"File: ""J:\082018-os-Sc-Wa\sc7-D.raw""	SpectrumID: ""7104""	scans: ""13870"""
GEPGTPGSPGPAGASGNPGTDGIPGAK,3|Oxidation|6|Oxidation|9|Oxidation|18|Oxidation|24|Oxidation,"File: ""J:\082018-os-Sc-Wa\sc7-D.raw""	SpectrumID: ""9037""	scans: ""15976"""
GFTGLQGLPGPPGPSGDQGASGPAGPSGPR,9|Oxidation|12|Oxidation|18|Deamidated,"File: ""J:\082018-os-Sc-Wa\sc7-D.raw""	SpectrumID: ""21016""	scans: ""28915"""
GPPGPAGAPGPQGFQGNPGEPGEPGVSGPMGPR,2|Oxidation|9|Oxidation|12|Deamidated|21|Oxidation|24|Oxidation|30|Oxidation,"File: ""J:\082018-os-Sc-Wa\sc7-D.raw""	SpectrumID: ""15042""	scans: ""22489"""
XP_004660706.2 collagen alpha-1(X) chain [Jaculus jaculus]
~GPMGPPGPPGI,3|Oxidation|6|Oxidation,"File: ""J:\082018-os-Sc-Wa\sc7-D.raw""	SpectrumID: ""17403""	scans: ""25016"""
~GPPGPAGPRG,,"File: ""J:\082018-os-Sc-Wa\sc7-D.raw""	SpectrumID: ""3047""	scans: ""9230"""
XP_012803749.2 collagen alpha-1(XXII) chain [Jaculus jaculus]
GPAGPQGPR,,"File: ""J:\082018-os-Sc-Wa\sc7-D.raw""	SpectrumID: ""2492""	scans: ""8509"""
~GPAGPQGPRG,,"File: ""J:\082018-os-Sc-Wa\sc7-D.raw""	SpectrumID: ""3047""	scans: ""9230"""
XP_045004108.1 collagen alpha-2(V) chain [Jaculus jaculus]
LVPVVTGIR,,"File: ""J:\082018-os-Sc-Wa\sc7-D.raw""	SpectrumID: ""17239""	scans: ""24841"""
GPAGPPGGPGDKGDPGEDGQPGPDGPPGPAGTTGQR,6|Oxidation|9|Oxidation|15|Oxidation|20|Deamidated|21|Oxidation|27|Oxidation|35|Deamidated,"File: ""J:\082018-os-Sc-Wa\sc7-D.raw""	SpectrumID: ""7709""	scans: ""14540"""
XP_004655625.1 collagen alpha-1(I) chain [Jaculus jaculus]
AAGLPGPK,5|Oxidation,"File: ""J:\082018-os-Sc-Wa\sc7-D.raw""	SpectrumID: ""4824""	scans: ""11276"""
GDAGPAGPK,,"File: ""J:\082018-os-Sc-Wa\sc7-D.raw""	SpectrumID: ""2274""	scans: ""8198"""
GAAGLPGPK,6|Oxidation,"File: ""J:\082018-os-Sc-Wa\sc7-D.raw""	SpectrumID: ""5943""	scans: ""12551"""
GPAGPQGPR,,"File: ""J:\082018-os-Sc-Wa\sc7-D.raw""	SpectrumID: ""2492""	scans: ""8509"""
VVGLPGQR,5|Oxidation,"File: ""J:\082018-os-Sc-Wa\sc7-D.raw""	SpectrumID: ""8063""	scans: ""14931"""
GFSGLDGAK,,"File: ""J:\082018-os-Sc-Wa\sc7-D.raw""	SpectrumID: ""12469""	scans: ""19718"""
VMGFPGPK,2|Oxidation|5|Oxidation,"File: ""J:\082018-os-Sc-Wa\sc7-D.raw""	SpectrumID: ""8448""	scans: ""15343"""
PPGAVGPAGK,2|Oxidation,"File: ""J:\082018-os-Sc-Wa\sc7-D.raw""	SpectrumID: ""7899""	scans: ""14751"""
~APGPVGPAGK,2|Oxidation,"File: ""J:\082018-os-Sc-Wa\sc7-D.raw""	SpectrumID: ""7899""	scans: ""14751"""
GLTGPIGPPG,9|Oxidation,"File: ""J:\082018-os-Sc-Wa\sc7-D.raw""	SpectrumID: ""18124""	scans: ""25785"""
GSEGPQGVR,6|Deamidated,"File: ""J:\082018-os-Sc-Wa\sc7-D.raw""	SpectrumID: ""2611""	scans: ""8702"""
TGPPGPAGQD,4|Oxidation|9|Deamidated,"File: ""J:\082018-os-Sc-Wa\sc7-D.raw""	SpectrumID: ""6418""	scans: ""13116"""
GPPGAVGPAGK,3|Oxidation,"File: ""J:\082018-os-Sc-Wa\sc7-D.raw""	SpectrumID: ""3490""	scans: ""9743"""
~GAPGPVGPAGK,3|Oxidation,"File: ""J:\082018-os-Sc-Wa\sc7-D.raw""	SpectrumID: ""3490""	scans: ""9743"""
IGNVGAPGPK,3|Deamidated|7|Oxidation,"File: ""J:\082018-os-Sc-Wa\sc7-D.raw""	SpectrumID: ""6024""	scans: ""12645"""
PGADGQPGAK,1|Oxidation|6|Deamidated|7|Oxidation,"File: ""J:\082018-os-Sc-Wa\sc7-D.raw""	SpectrumID: ""1063""	scans: ""6205"""
GSAGPPGATGF,6|Oxidation,"File: ""J:\082018-os-Sc-Wa\sc7-D.raw""	SpectrumID: ""14314""	scans: ""21708"""
QGPSGASGER,,"File: ""J:\082018-os-Sc-Wa\sc7-D.raw""	SpectrumID: ""1860""	scans: ""7537"""
AKGDAGPAGPK,,"File: ""J:\082018-os-Sc-Wa\sc7-D.raw""	SpectrumID: ""1019""	scans: ""6153"""
GLTGPIGPPGP,9|Oxidation,"File: ""J:\082018-os-Sc-Wa\sc7-D.raw""	SpectrumID: ""20847""	scans: ""28732"""
AGVMGFPGPK,4|Oxidation|7|Oxidation,"File: ""J:\082018-os-Sc-Wa\sc7-D.raw""	SpectrumID: ""9987""	scans: ""17017"""
GPPGPMGPPGL,6|Oxidation,"File: ""J:\082018-os-Sc-Wa\sc7-D.raw""	SpectrumID: ""18832""	scans: ""26541"""
PGPPGAVGPAGK,,"File: ""J:\082018-os-Sc-Wa\sc7-D.raw""	SpectrumID: ""11134""	scans: ""18285"""
~PGAPGPVGPAGK,,"File: ""J:\082018-os-Sc-Wa\sc7-D.raw""	SpectrumID: ""11134""	scans: ""18285"""
PIGNVGAPGPK,4|Deamidated|10|Oxidation,"File: ""J:\082018-os-Sc-Wa\sc7-D.raw""	SpectrumID: ""11163""	scans: ""18316"""
PPGFPGAVGAK,2|Oxidation|5|Oxidation,"File: ""J:\082018-os-Sc-Wa\sc7-D.raw""	SpectrumID: ""9567""	scans: ""16559"""
IAGAPGFPGAR,5|Oxidation|8|Oxidation,"File: ""J:\082018-os-Sc-Wa\sc7-D.raw""	SpectrumID: ""10406""	scans: ""17477"""
GLTGPIGPPGPA,9|Oxidation,"File: ""J:\082018-os-Sc-Wa\sc7-D.raw""	SpectrumID: ""20919""	scans: ""28811"""
GPPGPMGPPGLA,6|Oxidation,"File: ""J:\082018-os-Sc-Wa\sc7-D.raw""	SpectrumID: ""17853""	scans: ""25496"""
GLTGSPGSPGPD,6|Oxidation|9|Oxidation,"File: ""J:\082018-os-Sc-Wa\sc7-D.raw""	SpectrumID: ""8552""	scans: ""15454"""
GPIGNVGAPGPK,11|Oxidation,"File: ""J:\082018-os-Sc-Wa\sc7-D.raw""	SpectrumID: ""8492""	scans: ""15390"""
VPGPMGPSGPR,2|Oxidation|5|Oxidation,"File: ""J:\082018-os-Sc-Wa\sc7-D.raw""	SpectrumID: ""5386""	scans: ""11913"""
GRPGAPGPAGAR,3|Oxidation|6|Oxidation,"File: ""J:\082018-os-Sc-Wa\sc7-D.raw""	SpectrumID: ""1428""	scans: ""6808"""
TPGPQGIAGQR,2|Oxidation|5|Deamidated|10|Deamidated,"File: ""J:\082018-os-Sc-Wa\sc7-D.raw""	SpectrumID: ""7945""	scans: ""14805"""
GNSGEPGAPGNK,9|Oxidation|11|Deamidated,"File: ""J:\082018-os-Sc-Wa\sc7-D.raw""	SpectrumID: ""261""	scans: ""4015"""
GIAGAPGFPGAR,6|Oxidation|9|Oxidation,"File: ""J:\082018-os-Sc-Wa\sc7-D.raw""	SpectrumID: ""11607""	scans: ""18790"""
GVQGPPGPAGPR,6|Oxidation,"File: ""J:\082018-os-Sc-Wa\sc7-D.raw""	SpectrumID: ""6219""	scans: ""12882"""
EGSPGAEGSPGR,10|Oxidation,"File: ""J:\082018-os-Sc-Wa\sc7-D.raw""	SpectrumID: ""281""	scans: ""4107"""
VPGPPGAVGPAGK,2|Oxidation,"File: ""J:\082018-os-Sc-Wa\sc7-D.raw""	SpectrumID: ""8809""	scans: ""15733"""
TGPPGPAGQDGR,4|Oxidation,"File: ""J:\082018-os-Sc-Wa\sc7-D.raw""	SpectrumID: ""2747""	scans: ""8867"""
GAAGLPGPKGDR,6|Oxidation|8|Oxidation,"File: ""J:\082018-os-Sc-Wa\sc7-D.raw""	SpectrumID: ""3250""	scans: ""9486"""
GLTGSPGSPGPDG,6|Oxidation|9|Oxidation,"File: ""J:\082018-os-Sc-Wa\sc7-D.raw""	SpectrumID: ""8332""	scans: ""15218"""
GADGSPGKDGVR,6|Oxidation,"File: ""J:\082018-os-Sc-Wa\sc7-D.raw""	SpectrumID: ""1358""	scans: ""6593"""
GAPGAPGPVGPAGK,,"File: ""J:\082018-os-Sc-Wa\sc7-D.raw""	SpectrumID: ""8151""	scans: ""15025"""
AGPPGADGQPGAK,4|Oxidation|9|Deamidated,"File: ""J:\082018-os-Sc-Wa\sc7-D.raw""	SpectrumID: ""3170""	scans: ""9385"""
PGLPGPSGEPGK,1|Oxidation|4|Oxidation|10|Oxidation,"File: ""J:\082018-os-Sc-Wa\sc7-D.raw""	SpectrumID: ""14126""	scans: ""21506"""
GPPGPMGPPGLAG,3|Oxidation|6|Oxidation|9|Oxidation,"File: ""J:\082018-os-Sc-Wa\sc7-D.raw""	SpectrumID: ""14511""	scans: ""21918"""
SVPGPMGPSGPR,6|Oxidation,"File: ""J:\082018-os-Sc-Wa\sc7-D.raw""	SpectrumID: ""7850""	scans: ""14695"""
GVPGPPGAVGPAGK,,"File: ""J:\082018-os-Sc-Wa\sc7-D.raw""	SpectrumID: ""11308""	scans: ""18471"""
GQAGVMGFPGPK,6|Oxidation,"File: ""J:\082018-os-Sc-Wa\sc7-D.raw""	SpectrumID: ""11636""	scans: ""18821"""
GADGSPGKDGVRG,6|Oxidation,"File: ""J:\082018-os-Sc-Wa\sc7-D.raw""	SpectrumID: ""965""	scans: ""6084"""
GANGAPGIAGAPGF,3|Deamidated|6|Oxidation|12|Oxidation,"File: ""J:\082018-os-Sc-Wa\sc7-D.raw""	SpectrumID: ""22264""	scans: ""30251"""
DGEAGAQGPPGPAG,7|Deamidated|10|Oxidation,"File: ""J:\082018-os-Sc-Wa\sc7-D.raw""	SpectrumID: ""10020""	scans: ""17055"""
GETGPAGRPGEVG,9|Oxidation,"File: ""J:\082018-os-Sc-Wa\sc7-D.raw""	SpectrumID: ""4004""	scans: ""10332"""
PGAPGNKGDTGAK,1|Oxidation|4|Oxidation|6|Deamidated,"File: ""J:\082018-os-Sc-Wa\sc7-D.raw""	SpectrumID: ""1228""	scans: ""6408"""
GVVGLPGQRGER,6|Oxidation|8|Deamidated,"File: ""J:\082018-os-Sc-Wa\sc7-D.raw""	SpectrumID: ""7262""	scans: ""14049"""
GLTGSPGSPGPDGK,6|Oxidation,"File: ""J:\082018-os-Sc-Wa\sc7-D.raw""	SpectrumID: ""6265""	scans: ""12947"""
GDKGETGEQGDR,,"File: ""J:\082018-os-Sc-Wa\sc7-D.raw""	SpectrumID: ""659""	scans: ""5705"""
FPGLPGPSGEPGK,2|Oxidation|5|Oxidation,"File: ""J:\082018-os-Sc-Wa\sc7-D.raw""	SpectrumID: ""14486""	scans: ""21891"""
GVPGPPGAVGPAGKD,,"File: ""J:\082018-os-Sc-Wa\sc7-D.raw""	SpectrumID: ""11714""	scans: ""18906"""
FAGPPGADGQPGAK,5|Oxidation|10|Deamidated,"File: ""J:\082018-os-Sc-Wa\sc7-D.raw""	SpectrumID: ""8624""	scans: ""15536"""
EGSPGAEGSPGRDG,4|Oxidation|10|Oxidation,"File: ""J:\082018-os-Sc-Wa\sc7-D.raw""	SpectrumID: ""2160""	scans: ""8067"""
GDKGETGEQGDRG,9|Deamidated,"File: ""J:\082018-os-Sc-Wa\sc7-D.raw""	SpectrumID: ""1112""	scans: ""6263"""
GPAGPPGFPGAVGAK,6|Oxidation|9|Oxidation,"File: ""J:\082018-os-Sc-Wa\sc7-D.raw""	SpectrumID: ""12064""	scans: ""19286"""
GNDGATGAAGPPGPTG,2|Deamidated|12|Oxidation,"File: ""J:\082018-os-Sc-Wa\sc7-D.raw""	SpectrumID: ""9092""	scans: ""16035"""
AGPPGATGFPGAAGR,4|Oxidation|10|Oxidation,"File: ""J:\082018-os-Sc-Wa\sc7-D.raw""	SpectrumID: ""9717""	scans: ""16727"""
EPGAPGNKGDTGAK,2|Oxidation|5|Oxidation|7|Deamidated,"File: ""J:\082018-os-Sc-Wa\sc7-D.raw""	SpectrumID: ""917""	scans: ""6026"""
GFPGLPGPSGEPGK,3|Oxidation|6|Oxidation|12|Oxidation,"File: ""J:\082018-os-Sc-Wa\sc7-D.raw""	SpectrumID: ""14119""	scans: ""21499"""
GPPGPMGPPGLAGPP,5|Oxidation|6|Oxidation|15|Oxidation,"File: ""J:\082018-os-Sc-Wa\sc7-D.raw""	SpectrumID: ""17777""	scans: ""25415"""
GPPGPIGNVGAPGPK,3|Oxidation|14|Oxidation,"File: ""J:\082018-os-Sc-Wa\sc7-D.raw""	SpectrumID: ""10380""	scans: ""17449"""
GLTGSPGSPGPDGKT,6|Oxidation|9|Oxidation,"File: ""J:\082018-os-Sc-Wa\sc7-D.raw""	SpectrumID: ""4975""	scans: ""11458"""
DGEAGAQGPPGPAGPA,7|Deamidated|10|Oxidation,"File: ""J:\082018-os-Sc-Wa\sc7-D.raw""	SpectrumID: ""13265""	scans: ""20576"""
GEPGAPGNKGDTGAK,6|Oxidation|8|Deamidated,"File: ""J:\082018-os-Sc-Wa\sc7-D.raw""	SpectrumID: ""2159""	scans: ""8066"""
GEVGPPGPPGPAGEK,6|Oxidation|11|Oxidation,"File: ""J:\082018-os-Sc-Wa\sc7-D.raw""	SpectrumID: ""7170""	scans: ""13941"""
AGPAGNPGADGQPGAK,6|Deamidated|7|Oxidation|12|Deamidated,"File: ""J:\082018-os-Sc-Wa\sc7-D.raw""	SpectrumID: ""3875""	scans: ""10180"""
EPGEPGASGPMGPR,2|Oxidation|5|Oxidation|11|Oxidation,"File: ""J:\082018-os-Sc-Wa\sc7-D.raw""	SpectrumID: ""3807""	scans: ""10101"""
GPPGPMGPPGLAGPPG,3|Oxidation|6|Oxidation,"File: ""J:\082018-os-Sc-Wa\sc7-D.raw""	SpectrumID: ""19057""	scans: ""26781"""
GAPGAPGAPGPVGPAGK,3|Oxidation|6|Oxidation,"File: ""J:\082018-os-Sc-Wa\sc7-D.raw""	SpectrumID: ""7822""	scans: ""14665"""
GAEGSPGRDGSPGPK,6|Oxidation|12|Oxidation,"File: ""J:\082018-os-Sc-Wa\sc7-D.raw""	SpectrumID: ""1058""	scans: ""6197"""
SAGPPGATGFPGAAGR,5|Oxidation|11|Oxidation,"File: ""J:\082018-os-Sc-Wa\sc7-D.raw""	SpectrumID: ""9930""	scans: ""16954"""
SPGENGAPGQMGPR,2|Oxidation|5|Deamidated|8|Oxidation|10|Deamidated|11|Oxidation,"File: ""J:\082018-os-Sc-Wa\sc7-D.raw""	SpectrumID: ""2701""	scans: ""8809"""
RGDKGETGEQGDR,10|Deamidated,"File: ""J:\082018-os-Sc-Wa\sc7-D.raw""	SpectrumID: ""591""	scans: ""5627"""
GEPGPPGPAGAAGPAGN,3|Oxidation|6|Oxidation,"File: ""J:\082018-os-Sc-Wa\sc7-D.raw""	SpectrumID: ""9887""	scans: ""16908"""
DGEAGAQGPPGPAGPAG,7|Deamidated,"File: ""J:\082018-os-Sc-Wa\sc7-D.raw""	SpectrumID: ""15244""	scans: ""22711"""
AGAQGPPGPAGPAGER,4|Deamidated|7|Oxidation,"File: ""J:\082018-os-Sc-Wa\sc7-D.raw""	SpectrumID: ""6346""	scans: ""13039"""
GETGPAGRPGEVGPP,9|Oxidation|15|Oxidation,"File: ""J:\082018-os-Sc-Wa\sc7-D.raw""	SpectrumID: ""6538""	scans: ""13244"""
TGPAGPPGFPGAVGAK,7|Oxidation|10|Oxidation,"File: ""J:\082018-os-Sc-Wa\sc7-D.raw""	SpectrumID: ""12714""	scans: ""19982"""
GDKGETGEQGDRGI,9|Deamidated,"File: ""J:\082018-os-Sc-Wa\sc7-D.raw""	SpectrumID: ""3687""	scans: ""9955"""
SQGAPGLQGMPGER,2|Deamidated|5|Oxidation|8|Deamidated|10|Oxidation|11|Oxidation,"File: ""J:\082018-os-Sc-Wa\sc7-D.raw""	SpectrumID: ""6244""	scans: ""12919"""
GAPGDRGEPGPPGPAG,3|Oxidation|9|Oxidation|12|Oxidation,"File: ""J:\082018-os-Sc-Wa\sc7-D.raw""	SpectrumID: ""4372""	scans: ""10757"""
GEPGEPGASGPMGPR,3|Oxidation|6|Oxidation|12|Oxidation,"File: ""J:\082018-os-Sc-Wa\sc7-D.raw""	SpectrumID: ""3958""	scans: ""10279"""
NGAPGIAGAPGFPGAR,1|Deamidated|4|Oxidation|10|Oxidation|13|Oxidation,"File: ""J:\082018-os-Sc-Wa\sc7-D.raw""	SpectrumID: ""17522""	scans: ""25143"""
GSAGPPGATGFPGAAGR,6|Oxidation|12|Oxidation,"File: ""J:\082018-os-Sc-Wa\sc7-D.raw""	SpectrumID: ""10016""	scans: ""17051"""
GETGPAGRPGEVGPPG,9|Oxidation|15|Oxidation,"File: ""J:\082018-os-Sc-Wa\sc7-D.raw""	SpectrumID: ""6043""	scans: ""12671"""
AAGPAGNPGADGQPGAK,7|Deamidated|8|Oxidation|13|Deamidated|14|Oxidation,"File: ""J:\082018-os-Sc-Wa\sc7-D.raw""	SpectrumID: ""2645""	scans: ""8744"""
PGEVGPPGPPGPAGEK,1|Oxidation|7|Oxidation,"File: ""J:\082018-os-Sc-Wa\sc7-D.raw""	SpectrumID: ""8692""	scans: ""15608"""
SGEPGAPGNKGDTGAK,4|Oxidation|7|Oxidation|9|Deamidated,"File: ""J:\082018-os-Sc-Wa\sc7-D.raw""	SpectrumID: ""1248""	scans: ""6445"""
GNDGATGAAGPPGPTGPA,2|Deamidated|12|Oxidation,"File: ""J:\082018-os-Sc-Wa\sc7-D.raw""	SpectrumID: ""12050""	scans: ""19271"""
GPPGPMGPPGLAGPPGE,6|Oxidation,"File: ""J:\082018-os-Sc-Wa\sc7-D.raw""	SpectrumID: ""20941""	scans: ""28835"""
PMGPPGLAGPPGESGR,2|Oxidation|11|Oxidation,"File: ""J:\082018-os-Sc-Wa\sc7-D.raw""	SpectrumID: ""11093""	scans: ""18237"""
GAAGPAGNPGADGQPGAK,8|Deamidated|9|Oxidation|14|Deamidated,"File: ""J:\082018-os-Sc-Wa\sc7-D.raw""	SpectrumID: ""4773""	scans: ""11215"""
PAGFAGPPGADGQPGAK,8|Oxidation|13|Deamidated,"File: ""J:\082018-os-Sc-Wa\sc7-D.raw""	SpectrumID: ""11237""	scans: ""18395"""
GDDGEAGKPGRPGER,12|Oxidation,"File: ""J:\082018-os-Sc-Wa\sc7-D.raw""	SpectrumID: ""762""	scans: ""5830"""
DGLNGLPGPIGPPGPR,,"File: ""J:\082018-os-Sc-Wa\sc7-D.raw""	SpectrumID: ""24304""	scans: ""32460"""
PGAPGAPGAPGPVGPAGK,1|Oxidation|4|Oxidation|7|Oxidation|10|Oxidation,"File: ""J:\082018-os-Sc-Wa\sc7-D.raw""	SpectrumID: ""6645""	scans: ""13358"""
DGEAGAQGPPGPAGPAGE,7|Deamidated,"File: ""J:\082018-os-Sc-Wa\sc7-D.raw""	SpectrumID: ""16097""	scans: ""23622"""
GNDGATGAAGPPGPTGPAG,2|Deamidated|12|Oxidation,"File: ""J:\082018-os-Sc-Wa\sc7-D.raw""	SpectrumID: ""11903""	scans: ""19114"""
TGPPGPAGQDGRPGPPG,4|Oxidation|13|Oxidation|16|Oxidation,"File: ""J:\082018-os-Sc-Wa\sc7-D.raw""	SpectrumID: ""4725""	scans: ""11158"""
GPMGPPGLAGPPGESGR,3|Oxidation|12|Oxidation,"File: ""J:\082018-os-Sc-Wa\sc7-D.raw""	SpectrumID: ""11385""	scans: ""18554"""
GPTGPAGPPGFPGAVGAK,9|Oxidation|12|Oxidation,"File: ""J:\082018-os-Sc-Wa\sc7-D.raw""	SpectrumID: ""13686""	scans: ""21025"""
GDRGDAGPKGADGSPGK,8|Oxidation|15|Oxidation,"File: ""J:\082018-os-Sc-Wa\sc7-D.raw""	SpectrumID: ""609""	scans: ""5650"""
GLTGPIGPPGPAGAPGDK,9|Oxidation,"File: ""J:\082018-os-Sc-Wa\sc7-D.raw""	SpectrumID: ""14974""	scans: ""22417"""
GPPGPPGKNGDDGEAGK,3|Oxidation|6|Oxidation|9|Deamidated,"File: ""J:\082018-os-Sc-Wa\sc7-D.raw""	SpectrumID: ""2267""	scans: ""8189"""
GANGAPGIAGAPGFPGAR,6|Oxidation|12|Oxidation|15|Oxidation,"File: ""J:\082018-os-Sc-Wa\sc7-D.raw""	SpectrumID: ""13156""	scans: ""20460"""
GEAGAQGPPGPAGPAGER,9|Oxidation,"File: ""J:\082018-os-Sc-Wa\sc7-D.raw""	SpectrumID: ""6665""	scans: ""13379"""
EQGVPGDLGAPGPSGAR,5|Oxidation|13|Oxidation,"File: ""J:\082018-os-Sc-Wa\sc7-D.raw""	SpectrumID: ""16455""	scans: ""24004"""
SPGAEGSPGRDGSPGPK,2|Oxidation|8|Oxidation|14|Oxidation,"File: ""J:\082018-os-Sc-Wa\sc7-D.raw""	SpectrumID: ""2155""	scans: ""8062"""
GPAGPQGPRGDKGETGE,6|Deamidated,"File: ""J:\082018-os-Sc-Wa\sc7-D.raw""	SpectrumID: ""2957""	scans: ""9123"""
NGDDGEAGKPGRPGER,10|Oxidation,"File: ""J:\082018-os-Sc-Wa\sc7-D.raw""	SpectrumID: ""858""	scans: ""5952"""
GNSGEPGAPGNKGDTGAK,2|Deamidated|9|Oxidation|11|Deamidated,"File: ""J:\082018-os-Sc-Wa\sc7-D.raw""	SpectrumID: ""2262""	scans: ""8184"""
GEQGVPGDLGAPGPSGAR,3|Deamidated|14|Oxidation,"File: ""J:\082018-os-Sc-Wa\sc7-D.raw""	SpectrumID: ""12757""	scans: ""20028"""
GPPGAPGAPGAPGPVGPAGK,3|Oxidation|9|Oxidation,"File: ""J:\082018-os-Sc-Wa\sc7-D.raw""	SpectrumID: ""10360""	scans: ""17428"""
GSPGEAGRPGEAGLPGAK,3|Oxidation|9|Oxidation|15|Oxidation,"File: ""J:\082018-os-Sc-Wa\sc7-D.raw""	SpectrumID: ""3726""	scans: ""10001"""
TGPPGPAGQDGRPGPPGP,4|Oxidation|9|Deamidated|13|Oxidation|18|Oxidation,"File: ""J:\082018-os-Sc-Wa\sc7-D.raw""	SpectrumID: ""7718""	scans: ""14550"""
PAGAAGPAGNPGADGQPGAK,10|Deamidated|11|Oxidation|16|Deamidated,"File: ""J:\082018-os-Sc-Wa\sc7-D.raw""	SpectrumID: ""5975""	scans: ""12586"""
GSEGPQGVRGEPGPPGPA,6|Deamidated|12|Oxidation|15|Oxidation,"File: ""J:\082018-os-Sc-Wa\sc7-D.raw""	SpectrumID: ""8385""	scans: ""15276"""
PGPMGPPGLAGPPGESGR,1|Oxidation|4|Oxidation|13|Oxidation,"File: ""J:\082018-os-Sc-Wa\sc7-D.raw""	SpectrumID: ""12059""	scans: ""19280"""
DGEAGAQGPPGPAGPAGER,,"File: ""J:\082018-os-Sc-Wa\sc7-D.raw""	SpectrumID: ""9602""	scans: ""16601"""
GPPGPMGPPGLAGPPGESG,3|Oxidation|6|Oxidation|9|Oxidation|15|Oxidation,"File: ""J:\082018-os-Sc-Wa\sc7-D.raw""	SpectrumID: ""16038""	scans: ""23559"""
EPGSPGENGAPGQMGPR,2|Oxidation|5|Oxidation|8|Deamidated|11|Oxidation|13|Deamidated|14|Oxidation,"File: ""J:\082018-os-Sc-Wa\sc7-D.raw""	SpectrumID: ""3677""	scans: ""9945"""
GRPGEVGPPGPPGPAGEK,3|Oxidation|9|Oxidation|12|Oxidation,"File: ""J:\082018-os-Sc-Wa\sc7-D.raw""	SpectrumID: ""5075""	scans: ""11567"""
GETGPAGRPGEVGPPGPPG,9|Oxidation|15|Oxidation,"File: ""J:\082018-os-Sc-Wa\sc7-D.raw""	SpectrumID: ""9091""	scans: ""16034"""
GPPGEPGEPGASGPMGPR,3|Oxidation|6|Oxidation|9|Oxidation|14|Oxidation|15|Oxidation,"File: ""J:\082018-os-Sc-Wa\sc7-D.raw""	SpectrumID: ""5618""	scans: ""12192"""
AGPPGAPGAPGAPGPVGPAGK,4|Oxidation|7|Oxidation|13|Oxidation,"File: ""J:\082018-os-Sc-Wa\sc7-D.raw""	SpectrumID: ""9332""	scans: ""16305"""
GEPGSPGENGAPGQMGPR,3|Oxidation|6|Oxidation|9|Deamidated|14|Deamidated,"File: ""J:\082018-os-Sc-Wa\sc7-D.raw""	SpectrumID: ""3167""	scans: ""9379"""
GAPGSQGAPGLQGMPGER,3|Oxidation|6|Deamidated|9|Oxidation|14|Oxidation|15|Oxidation,"File: ""J:\082018-os-Sc-Wa\sc7-D.raw""	SpectrumID: ""6456""	scans: ""13156"""
GSEGPQGVRGEPGPPGPAG,6|Deamidated|12|Oxidation|15|Oxidation,"File: ""J:\082018-os-Sc-Wa\sc7-D.raw""	SpectrumID: ""8301""	scans: ""15185"""
DGEAGAQGPPGPAGPAGERG,7|Deamidated,"File: ""J:\082018-os-Sc-Wa\sc7-D.raw""	SpectrumID: ""10311""	scans: ""17372"""
GPAGAAGPAGNPGADGQPGAK,12|Oxidation|17|Deamidated|18|Oxidation,"File: ""J:\082018-os-Sc-Wa\sc7-D.raw""	SpectrumID: ""4680""	scans: ""11104"""
PGEQGVPGDLGAPGPSGAR,1|Oxidation|4|Deamidated|15|Oxidation,"File: ""J:\082018-os-Sc-Wa\sc7-D.raw""	SpectrumID: ""12883""	scans: ""20168"""
GFPGERGVQGPPGPAGPR,3|Oxidation|9|Deamidated|12|Oxidation,"File: ""J:\082018-os-Sc-Wa\sc7-D.raw""	SpectrumID: ""12742""	scans: ""20012"""
PPGPMGPPGLAGPPGESGR,2|Oxidation|5|Oxidation|14|Oxidation,"File: ""J:\082018-os-Sc-Wa\sc7-D.raw""	SpectrumID: ""12528""	scans: ""19782"""
GLTGPIGPPGPAGAPGDKGE,9|Oxidation|15|Oxidation,"File: ""J:\082018-os-Sc-Wa\sc7-D.raw""	SpectrumID: ""15603""	scans: ""23095"""
EGSPGAEGSPGRDGSPGPK,4|Oxidation|10|Oxidation|16|Oxidation,"File: ""J:\082018-os-Sc-Wa\sc7-D.raw""	SpectrumID: ""2194""	scans: ""8108"""
GPAGPQGPRGDKGETGEQG,6|Deamidated|18|Deamidated,"File: ""J:\082018-os-Sc-Wa\sc7-D.raw""	SpectrumID: ""3293""	scans: ""9531"""
GPPGPMGPPGLAGPPGESGR,6|Oxidation,"File: ""J:\082018-os-Sc-Wa\sc7-D.raw""	SpectrumID: ""14948""	scans: ""22389"""
GSEGPQGVRGEPGPPGPAGA,6|Deamidated|12|Oxidation|15|Oxidation,"File: ""J:\082018-os-Sc-Wa\sc7-D.raw""	SpectrumID: ""9133""	scans: ""16079"""
GEPGSPGENGAPGQMGPRG,3|Oxidation|6|Oxidation|12|Oxidation|14|Deamidated|15|Oxidation,"File: ""J:\082018-os-Sc-Wa\sc7-D.raw""	SpectrumID: ""3365""	scans: ""9608"""
GPPGPTGPAGPPGFPGAVGAK,3|Oxidation|12|Oxidation,"File: ""J:\082018-os-Sc-Wa\sc7-D.raw""	SpectrumID: ""16517""	scans: ""24070"""
TGPPGPAGQDGRPGPPGPPG,4|Oxidation|13|Oxidation|16|Oxidation|19|Oxidation,"File: ""J:\082018-os-Sc-Wa\sc7-D.raw""	SpectrumID: ""6714""	scans: ""13432"""
GETGPAGRPGEVGPPGPPGP,9|Oxidation|15|Oxidation|18|Oxidation,"File: ""J:\082018-os-Sc-Wa\sc7-D.raw""	SpectrumID: ""9775""	scans: ""16789"""
GPPGPAGFAGPPGADGQPGAK,3|Oxidation|12|Oxidation|17|Deamidated,"File: ""J:\082018-os-Sc-Wa\sc7-D.raw""	SpectrumID: ""13290""	scans: ""20603"""
QGPPGEPGEPGASGPMGPR,4|Oxidation|7|Oxidation|10|Oxidation|16|Oxidation,"File: ""J:\082018-os-Sc-Wa\sc7-D.raw""	SpectrumID: ""5690""	scans: ""12274"""
PAGPPGAPGAPGAPGPVGPAGK,5|Oxidation|8|Oxidation|11|Oxidation|14|Oxidation,"File: ""J:\082018-os-Sc-Wa\sc7-D.raw""	SpectrumID: ""8926""	scans: ""15858"""
PGPAGAAGPAGNPGADGQPGAK,1|Oxidation|12|Deamidated|13|Oxidation|18|Deamidated|19|Oxidation,"File: ""J:\082018-os-Sc-Wa\sc7-D.raw""	SpectrumID: ""6248""	scans: ""12926"""
GSEGPQGVRGEPGPPGPAGAA,6|Deamidated|12|Oxidation|15|Oxidation,"File: ""J:\082018-os-Sc-Wa\sc7-D.raw""	SpectrumID: ""9370""	scans: ""16346"""
GPAGPPGAPGAPGAPGPVGPAGK,6|Oxidation|9|Oxidation|12|Oxidation,"File: ""J:\082018-os-Sc-Wa\sc7-D.raw""	SpectrumID: ""10533""	scans: ""17616"""
AGPPGPTGPAGPPGFPGAVGAK,4|Oxidation|13|Oxidation,"File: ""J:\082018-os-Sc-Wa\sc7-D.raw""	SpectrumID: ""16785""	scans: ""24356"""
KPGEQGVPGDLGAPGPSGAR,2|Oxidation|5|Deamidated|8|Oxidation|14|Oxidation,"File: ""J:\082018-os-Sc-Wa\sc7-D.raw""	SpectrumID: ""7716""	scans: ""14548"""
TGPPGPAGQDGRPGPPGPPGA,4|Oxidation|9|Deamidated|13|Oxidation|16|Oxidation|19|Oxidation,"File: ""J:\082018-os-Sc-Wa\sc7-D.raw""	SpectrumID: ""8756""	scans: ""15676"""
GETGPAGRPGEVGPPGPPGPA,9|Oxidation|15|Oxidation|18|Oxidation,"File: ""J:\082018-os-Sc-Wa\sc7-D.raw""	SpectrumID: ""9603""	scans: ""16602"""
GPAGPQGPRGDKGETGEQGD,6|Deamidated|18|Deamidated,"File: ""J:\082018-os-Sc-Wa\sc7-D.raw""	SpectrumID: ""3735""	scans: ""10010"""
APGAPGSQGAPGLQGMPGER,2|Oxidation|5|Oxidation|8|Deamidated|11|Oxidation|14|Deamidated|16|Oxidation|17|Oxidation,"File: ""J:\082018-os-Sc-Wa\sc7-D.raw""	SpectrumID: ""7715""	scans: ""14547"""
GETGPAGRPGEVGPPGPPGPAG,9|Oxidation|15|Oxidation,"File: ""J:\082018-os-Sc-Wa\sc7-D.raw""	SpectrumID: ""10825""	scans: ""17943"""
GNDGATGAAGPPGPTGPAGPPGF,2|Deamidated|12|Oxidation|21|Oxidation,"File: ""J:\082018-os-Sc-Wa\sc7-D.raw""	SpectrumID: ""22741""	scans: ""30762"""
GKPGEQGVPGDLGAPGPSGAR,3|Oxidation|6|Deamidated|9|Oxidation|17|Oxidation,"File: ""J:\082018-os-Sc-Wa\sc7-D.raw""	SpectrumID: ""7690""	scans: ""14520"""
AAGPPGPTGPAGPPGFPGAVGAK,5|Oxidation|14|Oxidation,"File: ""J:\082018-os-Sc-Wa\sc7-D.raw""	SpectrumID: ""16969""	scans: ""24552"""
TGPAGPPGAPGAPGAPGPVGPAGK,7|Oxidation|13|Oxidation,"File: ""J:\082018-os-Sc-Wa\sc7-D.raw""	SpectrumID: ""12250""	scans: ""19484"""
GAPGDRGEPGPPGPAGFAGPPG,3|Oxidation|9|Oxidation|12|Oxidation|21|Oxidation,"File: ""J:\082018-os-Sc-Wa\sc7-D.raw""	SpectrumID: ""12717""	scans: ""19985"""
FQGPPGEPGEPGASGPMGPR,2|Deamidated|5|Oxidation|8|Oxidation|11|Oxidation|17|Oxidation,"File: ""J:\082018-os-Sc-Wa\sc7-D.raw""	SpectrumID: ""10009""	scans: ""17043"""
GPPGPAGAAGPAGNPGADGQPGAK,2|Oxidation|14|Deamidated|15|Oxidation|20|Deamidated|21|Oxidation,"File: ""J:\082018-os-Sc-Wa\sc7-D.raw""	SpectrumID: ""7487""	scans: ""14303"""
DGEAGAQGPPGPAGPAGERGEQ,10|Oxidation|22|Deamidated,"File: ""J:\082018-os-Sc-Wa\sc7-D.raw""	SpectrumID: ""9184""	scans: ""16135"""
TGPAGRPGEVGPPGPPGPAGEK,7|Oxidation|13|Oxidation|16|Oxidation,"File: ""J:\082018-os-Sc-Wa\sc7-D.raw""	SpectrumID: ""6534""	scans: ""13239"""
GPPGPMGPPGLAGPPGESGREG,3|Oxidation|6|Oxidation|9|Oxidation|15|Oxidation,"File: ""J:\082018-os-Sc-Wa\sc7-D.raw""	SpectrumID: ""12136""	scans: ""19363"""
TGPPGPAGQDGRPGPPGPPGAR,4|Oxidation|9|Deamidated|13|Oxidation|16|Oxidation|19|Oxidation,"File: ""J:\082018-os-Sc-Wa\sc7-D.raw""	SpectrumID: ""5942""	scans: ""12550"""
DGEAGAQGPPGPAGPAGERGEQG,7|Deamidated|22|Deamidated,"File: ""J:\082018-os-Sc-Wa\sc7-D.raw""	SpectrumID: ""11439""	scans: ""18611"""
GPAGPQGPRGDKGETGEQGDR,6|Deamidated|18|Deamidated,"File: ""J:\082018-os-Sc-Wa\sc7-D.raw""	SpectrumID: ""2681""	scans: ""8783"""
GETGPAGRPGEVGPPGPPGPAGE,9|Oxidation|15|Oxidation|18|Oxidation,"File: ""J:\082018-os-Sc-Wa\sc7-D.raw""	SpectrumID: ""10142""	scans: ""17189"""
EPGPPGPAGFAGPPGADGQPGAK,2|Oxidation|5|Oxidation|14|Oxidation|19|Deamidated|20|Oxidation,"File: ""J:\082018-os-Sc-Wa\sc7-D.raw""	SpectrumID: ""18909""	scans: ""26623"""
GNDGATGAAGPPGPTGPAGPPGFPG,2|Deamidated|12|Oxidation|21|Oxidation,"File: ""J:\082018-os-Sc-Wa\sc7-D.raw""	SpectrumID: ""23332""	scans: ""31395"""
GEPGPPGPAGFAGPPGADGQPGAK,3|Oxidation|6|Oxidation|20|Deamidated,"File: ""J:\082018-os-Sc-Wa\sc7-D.raw""	SpectrumID: ""15494""	scans: ""22979"""
TGAAGPPGPTGPAGPPGFPGAVGAK,7|Oxidation|16|Oxidation|19|Oxidation,"File: ""J:\082018-os-Sc-Wa\sc7-D.raw""	SpectrumID: ""15394""	scans: ""22871"""
GSEGPQGVRGEPGPPGPAGAAGPAG,12|Oxidation|15|Oxidation,"File: ""J:\082018-os-Sc-Wa\sc7-D.raw""	SpectrumID: ""10151""	scans: ""17198"""
GAPGDRGEPGPPGPAGFAGPPGAD,3|Oxidation|9|Oxidation|12|Oxidation|21|Oxidation,"File: ""J:\082018-os-Sc-Wa\sc7-D.raw""	SpectrumID: ""14007""	scans: ""21371"""
GETGPAGPPGAPGAPGAPGPVGPAGK,9|Oxidation|12|Oxidation|15|Oxidation,"File: ""J:\082018-os-Sc-Wa\sc7-D.raw""	SpectrumID: ""11593""	scans: ""18776"""
GETGPAGRPGEVGPPGPPGPAGEK,9|Oxidation|15|Oxidation,"File: ""J:\082018-os-Sc-Wa\sc7-D.raw""	SpectrumID: ""8014""	scans: ""14879"""
ATGAAGPPGPTGPAGPPGFPGAVGAK,8|Oxidation|17|Oxidation|20|Oxidation,"File: ""J:\082018-os-Sc-Wa\sc7-D.raw""	SpectrumID: ""15463""	scans: ""22944"""
GEAGKPGEQGVPGDLGAPGPSGAR,6|Oxidation|12|Oxidation|20|Oxidation,"File: ""J:\082018-os-Sc-Wa\sc7-D.raw""	SpectrumID: ""7663""	scans: ""14491"""
GFPGLPGPSGEPGKQGPSGASGER,6|Oxidation|15|Deamidated,"File: ""J:\082018-os-Sc-Wa\sc7-D.raw""	SpectrumID: ""13475""	scans: ""20800"""
DGEAGAQGPPGPAGPAGERGEQGPA,7|Deamidated|10|Oxidation|22|Deamidated,"File: ""J:\082018-os-Sc-Wa\sc7-D.raw""	SpectrumID: ""11592""	scans: ""18774"""
PQGFQGPPGEPGEPGASGPMGPR,2|Deamidated|5|Deamidated|8|Oxidation|11|Oxidation|20|Oxidation|22|Oxidation,"File: ""J:\082018-os-Sc-Wa\sc7-D.raw""	SpectrumID: ""12384""	scans: ""19628"""
GSEGPQGVRGEPGPPGPAGAAGPAGN,6|Deamidated|12|Oxidation|15|Oxidation,"File: ""J:\082018-os-Sc-Wa\sc7-D.raw""	SpectrumID: ""10246""	scans: ""17300"""
DGEAGAQGPPGPAGPAGERGEQGPAG,7|Deamidated|22|Deamidated,"File: ""J:\082018-os-Sc-Wa\sc7-D.raw""	SpectrumID: ""12830""	scans: ""20110"""
GEPGPPGPAGAAGPAGNPGADGQPGAK,6|Oxidation|8|Oxidation|18|Oxidation|23|Deamidated,"File: ""J:\082018-os-Sc-Wa\sc7-D.raw""	SpectrumID: ""9152""	scans: ""16099"""
RGETGPAGPPGAPGAPGAPGPVGPAGK,10|Oxidation|13|Oxidation|19|Oxidation,"File: ""J:\082018-os-Sc-Wa\sc7-D.raw""	SpectrumID: ""8810""	scans: ""15734"""
GPQGFQGPPGEPGEPGASGPMGPR,3|Deamidated|6|Deamidated|9|Oxidation|12|Oxidation|15|Oxidation|21|Oxidation,"File: ""J:\082018-os-Sc-Wa\sc7-D.raw""	SpectrumID: ""12641""	scans: ""19904"""
GEQGPAGSPGFQGLPGPAGPPGEAGK,3|Deamidated|9|Oxidation|12|Deamidated|15|Oxidation|21|Oxidation,"File: ""J:\082018-os-Sc-Wa\sc7-D.raw""	SpectrumID: ""17023""	scans: ""24610"""
GPPGEAGKPGEQGVPGDLGAPGPSGAR,3|Oxidation|9|Oxidation|12|Deamidated|15|Oxidation|21|Oxidation,"File: ""J:\082018-os-Sc-Wa\sc7-D.raw""	SpectrumID: ""8769""	scans: ""15690"""
GDRGETGPAGPPGAPGAPGAPGPVGPAGK,12|Oxidation|21|Oxidation,"File: ""J:\082018-os-Sc-Wa\sc7-D.raw""	SpectrumID: ""10483""	scans: ""17563"""
GDAGPAGPKGEPGSPGENGAPGQMGPR,12|Oxidation|15|Oxidation|18|Deamidated|21|Oxidation|23|Deamidated|24|Oxidation,"File: ""J:\082018-os-Sc-Wa\sc7-D.raw""	SpectrumID: ""5079""	scans: ""11571"""
GNDGATGAAGPPGPTGPAGPPGFPGAVGAK,21|Oxidation|24|Oxidation,"File: ""J:\082018-os-Sc-Wa\sc7-D.raw""	SpectrumID: ""17427""	scans: ""25041"""
DGEAGAQGPPGPAGPAGERGEQGPAGSPG,7|Deamidated|22|Deamidated|28|Oxidation,"File: ""J:\082018-os-Sc-Wa\sc7-D.raw""	SpectrumID: ""12438""	scans: ""19685"""
VRGEPGPPGPAGAAGPAGNPGADGQPGAK,5|Oxidation|8|Oxidation|20|Oxidation|25|Deamidated|26|Oxidation,"File: ""J:\082018-os-Sc-Wa\sc7-D.raw""	SpectrumID: ""6528""	scans: ""13233"""
GVRGEPGPPGPAGAAGPAGNPGADGQPGAK,6|Oxidation|9|Oxidation|20|Deamidated|21|Oxidation|26|Deamidated|27|Oxidation,"File: ""J:\082018-os-Sc-Wa\sc7-D.raw""	SpectrumID: ""7351""	scans: ""14145"""
GAPGDRGEPGPPGPAGFAGPPGADGQPGAK,3|Oxidation|26|Deamidated,"File: ""J:\082018-os-Sc-Wa\sc7-D.raw""	SpectrumID: ""14353""	scans: ""21749"""
GPAGPPGEAGKPGEQGVPGDLGAPGPSGAR,6|Oxidation|12|Oxidation|15|Deamidated|18|Oxidation|24|Oxidation,"File: ""J:\082018-os-Sc-Wa\sc7-D.raw""	SpectrumID: ""9761""	scans: ""16774"""
QGPSGASGERGPPGPMGPPGLAGPPGESGR,1|Deamidated|13|Oxidation|16|Oxidation,"File: ""J:\082018-os-Sc-Wa\sc7-D.raw""	SpectrumID: ""12522""	scans: ""19776"""
GVPGPPGAVGPAGKDGEAGAQGPPGPAGPAGER,3|Oxidation|6|Oxidation,"File: ""J:\082018-os-Sc-Wa\sc7-D.raw""	SpectrumID: ""11646""	scans: ""18832"""
GSPGEAGRPGEAGLPGAKGLTGSPGSPGPDGK,3|Oxidation|9|Oxidation|15|Oxidation|24|Oxidation|27|Oxidation,"File: ""J:\082018-os-Sc-Wa\sc7-D.raw""	SpectrumID: ""7992""	scans: ""14855"""
GSEGPQGVRGEPGPPGPAGAAGPAGNPGADGQPGAK,6|Deamidated|12|Oxidation|15|Oxidation|27|Oxidation|32|Deamidated,"File: ""J:\082018-os-Sc-Wa\sc7-D.raw""	SpectrumID: ""9647""	scans: ""16649"""
GNDGATGAAGPPGPTGPAGPPGFPGAVGAKGEAGPQGAR,2|Deamidated|14|Oxidation|21|Oxidation|36|Deamidated,"File: ""J:\082018-os-Sc-Wa\sc7-D.raw""	SpectrumID: ""22190""	scans: ""30172"""
GAPGDRGEPGPPGPAGFAGPPGADGQPGAKGEPGDAGAK,3|Oxidation|9|Oxidation|12|Oxidation|21|Oxidation|26|Deamidated|27|Oxidation|33|Oxidation,"File: ""J:\082018-os-Sc-Wa\sc7-D.raw""	SpectrumID: ""9760""	scans: ""16773"""
VGPPGPSGNA,4|Oxidation|9|Deamidated,"File: ""J:\082018-os-Sc-Wa\sc7-D.raw""	SpectrumID: ""8259""	scans: ""15140"""
VGPPGPSGNAGPPGPPGPVGK,4|Oxidation|9|Deamidated|13|Oxidation|16|Oxidation,"File: ""J:\082018-os-Sc-Wa\sc7-D.raw""	SpectrumID: ""10651""	scans: ""17749"""
GDAGPPGPAGPAGPPGPIGNVGAPGPK,6|Oxidation|24|Oxidation,"File: ""J:\082018-os-Sc-Wa\sc7-D.raw""	SpectrumID: ""16964""	scans: ""24547"""
GPAGSPGTPGPQGIAGQR,17|Deamidated,"File: ""J:\082018-os-Sc-Wa\sc7-D.raw""	SpectrumID: ""10452""	scans: ""17530"""
GSPGPQGFQGPPGEPGEPGASGPMGPR,6|Deamidated|9|Deamidated|12|Oxidation|15|Oxidation|18|Oxidation|24|Oxidation,"File: ""J:\082018-os-Sc-Wa\sc7-D.raw""	SpectrumID: ""13379""	scans: ""20697"""
GLPGPPGSPGPQGFQGPPGEPGEPGASGPMGPR,3|Oxidation|9|Oxidation|15|Deamidated|18|Oxidation|21|Oxidation|24|Oxidation|30|Oxidation,"File: ""J:\082018-os-Sc-Wa\sc7-D.raw""	SpectrumID: ""16380""	scans: ""23924"""
GPSGPQGPSGAPGPK,6|Deamidated|12|Oxidation,"File: ""J:\082018-os-Sc-Wa\sc7-D.raw""	SpectrumID: ""4729""	scans: ""11162"""
TGDAGPAGPPGPPGPPGPPGPP,10|Oxidation|13|Oxidation|16|Oxidation|19|Oxidation,"File: ""J:\082018-os-Sc-Wa\sc7-D.raw""	SpectrumID: ""15720""	scans: ""23220"""
~GPPGPAGPRG,,"File: ""J:\082018-os-Sc-Wa\sc7-D.raw""	SpectrumID: ""3047""	scans: ""9230"""
~GPAGPQGPRG,,"File: ""J:\082018-os-Sc-Wa\sc7-D.raw""	SpectrumID: ""3047""	scans: ""9230"""
XP_045004720.1 collagen alpha-1(XVI) chain isoform X1 [Jaculus jaculus]
~GPQGPAGPR,,"File: ""J:\082018-os-Sc-Wa\sc7-D.raw""	SpectrumID: ""2492""	scans: ""8509"""
~GPQGPAGPRG,,"File: ""J:\082018-os-Sc-Wa\sc7-D.raw""	SpectrumID: ""3047""	scans: ""9230"""
XP_004660323.2 collagen alpha-1(III) chain [Jaculus jaculus]
VMGFPGPK,2|Oxidation|5|Oxidation,"File: ""J:\082018-os-Sc-Wa\sc7-D.raw""	SpectrumID: ""8448""	scans: ""15343"""
~GPPGASGAPGK,,"File: ""J:\082018-os-Sc-Wa\sc7-D.raw""	SpectrumID: ""2196""	scans: ""8110"""
GQPGVMGFPGPK,3|Oxidation|6|Oxidation|9|Oxidation,"File: ""J:\082018-os-Sc-Wa\sc7-D.raw""	SpectrumID: ""9824""	scans: ""16841"""
GDKGETGERGSNGIK,12|Deamidated,"File: ""J:\082018-os-Sc-Wa\sc7-D.raw""	SpectrumID: ""1783""	scans: ""7392"""
XP_045016200.1 collagen alpha-2(I) chain [Jaculus jaculus]
IGFPGPK,4|Oxidation,"File: ""J:\082018-os-Sc-Wa\sc7-D.raw""	SpectrumID: ""10175""	scans: ""17224"""
PVGAVGPR,,"File: ""J:\082018-os-Sc-Wa\sc7-D.raw""	SpectrumID: ""8183""	scans: ""15059"""
VVGPQGAR,5|Deamidated,"File: ""J:\082018-os-Sc-Wa\sc7-D.raw""	SpectrumID: ""4037""	scans: ""10375"""
GDQGPVGR,3|Deamidated,"File: ""J:\082018-os-Sc-Wa\sc7-D.raw""	SpectrumID: ""3885""	scans: ""10193"""
GPVGAVGPR,,"File: ""J:\082018-os-Sc-Wa\sc7-D.raw""	SpectrumID: ""6883""	scans: ""13632"""
GVVGPQGAR,6|Deamidated,"File: ""J:\082018-os-Sc-Wa\sc7-D.raw""	SpectrumID: ""5969""	scans: ""12579"""
GPSGPQGVR,,"File: ""J:\082018-os-Sc-Wa\sc7-D.raw""	SpectrumID: ""2897""	scans: ""9046"""
VGAPGPAGAR,4|Oxidation,"File: ""J:\082018-os-Sc-Wa\sc7-D.raw""	SpectrumID: ""2642""	scans: ""8741"""
GPAGPSGPAGK,,"File: ""J:\082018-os-Sc-Wa\sc7-D.raw""	SpectrumID: ""2196""	scans: ""8110"""
GNIGFPGPK,2|Deamidated|6|Oxidation,"File: ""J:\082018-os-Sc-Wa\sc7-D.raw""	SpectrumID: ""11834""	scans: ""19040"""
VGPVGAVGPR,,"File: ""J:\082018-os-Sc-Wa\sc7-D.raw""	SpectrumID: ""9951""	scans: ""16976"""
VGAPGPAGARG,4|Oxidation,"File: ""J:\082018-os-Sc-Wa\sc7-D.raw""	SpectrumID: ""2830""	scans: ""8965"""
LGISGPPGAR,7|Oxidation,"File: ""J:\082018-os-Sc-Wa\sc7-D.raw""	SpectrumID: ""21247""	scans: ""29161"""
GPSGPPGPDGN,6|Oxidation|11|Deamidated,"File: ""J:\082018-os-Sc-Wa\sc7-D.raw""	SpectrumID: ""6331""	scans: ""13023"""
GEVGPAGPNGF,,"File: ""J:\082018-os-Sc-Wa\sc7-D.raw""	SpectrumID: ""18846""	scans: ""26556"""
LVGEPGPAGSK,5|Oxidation,"File: ""J:\082018-os-Sc-Wa\sc7-D.raw""	SpectrumID: ""7417""	scans: ""14228"""
TGPPGPPGAAGK,4|Oxidation|7|Oxidation,"File: ""J:\082018-os-Sc-Wa\sc7-D.raw""	SpectrumID: ""2885""	scans: ""9032"""
GEVGPAGPNGFA,9|Deamidated,"File: ""J:\082018-os-Sc-Wa\sc7-D.raw""	SpectrumID: ""19916""	scans: ""27715"""
GLVGEPGPAGSK,6|Oxidation,"File: ""J:\082018-os-Sc-Wa\sc7-D.raw""	SpectrumID: ""7608""	scans: ""14433"""
GPSGPPGPDGNK,6|Oxidation|11|Deamidated,"File: ""J:\082018-os-Sc-Wa\sc7-D.raw""	SpectrumID: ""2657""	scans: ""8757"""
VGAPGPAGATGDR,4|Oxidation,"File: ""J:\082018-os-Sc-Wa\sc7-D.raw""	SpectrumID: ""4230""	scans: ""10586"""
GPSGPPGPDGNKG,6|Oxidation|11|Deamidated,"File: ""J:\082018-os-Sc-Wa\sc7-D.raw""	SpectrumID: ""2726""	scans: ""8842"""
GFPGTPGLPGFK,3|Oxidation|9|Oxidation,"File: ""J:\082018-os-Sc-Wa\sc7-D.raw""	SpectrumID: ""19824""	scans: ""27617"""
AVGAPGPAGATGDR,5|Oxidation,"File: ""J:\082018-os-Sc-Wa\sc7-D.raw""	SpectrumID: ""4845""	scans: ""11305"""
GPAGPSGPAGKDGR,,"File: ""J:\082018-os-Sc-Wa\sc7-D.raw""	SpectrumID: ""2227""	scans: ""8145"""
LGAPGILGLPGSR,4|Oxidation|10|Oxidation,"File: ""J:\082018-os-Sc-Wa\sc7-D.raw""	SpectrumID: ""19693""	scans: ""27477"""
GAVGAPGPAGATGDR,6|Oxidation,"File: ""J:\082018-os-Sc-Wa\sc7-D.raw""	SpectrumID: ""5388""	scans: ""11915"""
GFPGTPGLPGFKG,3|Oxidation|6|Oxidation|9|Oxidation,"File: ""J:\082018-os-Sc-Wa\sc7-D.raw""	SpectrumID: ""17686""	scans: ""25318"""
PGEFGLPGPAGPR,1|Oxidation|7|Oxidation,"File: ""J:\082018-os-Sc-Wa\sc7-D.raw""	SpectrumID: ""19190""	scans: ""26928"""
SGITGPPGPPGAAGK,7|Oxidation|10|Oxidation,"File: ""J:\082018-os-Sc-Wa\sc7-D.raw""	SpectrumID: ""7574""	scans: ""14396"""
GEVGPAGPNGFAGPA,9|Deamidated,"File: ""J:\082018-os-Sc-Wa\sc7-D.raw""	SpectrumID: ""21595""	scans: ""29536"""
LPGVAGAPGLPGPR,2|Oxidation|8|Oxidation|13|Oxidation,"File: ""J:\082018-os-Sc-Wa\sc7-D.raw""	SpectrumID: ""14103""	scans: ""21482"""
GSDGSVGPVGPAGPIG,,"File: ""J:\082018-os-Sc-Wa\sc7-D.raw""	SpectrumID: ""21762""	scans: ""29714"""
GEVGLPGVSGPVGPP,6|Oxidation|15|Oxidation,"File: ""J:\082018-os-Sc-Wa\sc7-D.raw""	SpectrumID: ""23461""	scans: ""31534"""
LLGAPGILGLPGSR,5|Oxidation|11|Oxidation,"File: ""J:\082018-os-Sc-Wa\sc7-D.raw""	SpectrumID: ""24305""	scans: ""32461"""
GAPGAVGAPGPAGATGD,3|Oxidation|9|Oxidation,"File: ""J:\082018-os-Sc-Wa\sc7-D.raw""	SpectrumID: ""10039""	scans: ""17077"""
PSGITGPPGPPGAAGK,8|Oxidation|11|Oxidation,"File: ""J:\082018-os-Sc-Wa\sc7-D.raw""	SpectrumID: ""8465""	scans: ""15361"""
GEVGLPGVSGPVGPPG,6|Oxidation|15|Oxidation,"File: ""J:\082018-os-Sc-Wa\sc7-D.raw""	SpectrumID: ""22673""	scans: ""30689"""
GLLGAPGILGLPGSR,6|Oxidation|12|Oxidation,"File: ""J:\082018-os-Sc-Wa\sc7-D.raw""	SpectrumID: ""25918""	scans: ""34231"""
GEPGEPGQTGPAGAR,3|Oxidation|6|Oxidation,"File: ""J:\082018-os-Sc-Wa\sc7-D.raw""	SpectrumID: ""2865""	scans: ""9005"""
GPSGITGPPGPPGAAGK,9|Oxidation|12|Oxidation,"File: ""J:\082018-os-Sc-Wa\sc7-D.raw""	SpectrumID: ""8821""	scans: ""15746"""
~GIPGEFGLPGPAGPR,3|Oxidation|11|Oxidation,"File: ""J:\082018-os-Sc-Wa\sc7-D.raw""	SpectrumID: ""27388""	scans: ""35863"""
GSPGERGEVGPAGPNG,3|Oxidation|15|Deamidated,"File: ""J:\082018-os-Sc-Wa\sc7-D.raw""	SpectrumID: ""6345""	scans: ""13038"""
AGEPGEPGQTGPAGAR,4|Oxidation|7|Oxidation|9|Deamidated,"File: ""J:\082018-os-Sc-Wa\sc7-D.raw""	SpectrumID: ""3619""	scans: ""9883"""
GEVGPAGPNGFAGPAGAA,9|Deamidated,"File: ""J:\082018-os-Sc-Wa\sc7-D.raw""	SpectrumID: ""22788""	scans: ""30812"""
GAPGAVGAPGPAGATGDR,3|Oxidation|9|Oxidation,"File: ""J:\082018-os-Sc-Wa\sc7-D.raw""	SpectrumID: ""6730""	scans: ""13449"""
GEVGLPGVSGPVGPPGN,6|Oxidation|15|Oxidation|17|Deamidated,"File: ""J:\082018-os-Sc-Wa\sc7-D.raw""	SpectrumID: ""23952""	scans: ""32062"""
GEVGPAGPNGFAGPAGAAG,9|Deamidated,"File: ""J:\082018-os-Sc-Wa\sc7-D.raw""	SpectrumID: ""21777""	scans: ""29730"""
GAAGLPGVAGAPGLPGPR,6|Oxidation|12|Oxidation|17|Oxidation,"File: ""J:\082018-os-Sc-Wa\sc7-D.raw""	SpectrumID: ""16533""	scans: ""24087"""
GAPGAVGAPGPAGATGDRG,3|Oxidation|9|Oxidation,"File: ""J:\082018-os-Sc-Wa\sc7-D.raw""	SpectrumID: ""6465""	scans: ""13166"""
PAGEPGEPGQTGPAGAR,5|Oxidation|8|Oxidation|10|Deamidated,"File: ""J:\082018-os-Sc-Wa\sc7-D.raw""	SpectrumID: ""4998""	scans: ""11485"""
GPIGSAGPPGFPGAPGPK,2|Oxidation|9|Oxidation|12|Oxidation|17|Oxidation,"File: ""J:\082018-os-Sc-Wa\sc7-D.raw""	SpectrumID: ""25485""	scans: ""33737"""
GPAGEPGEPGQTGPAGAR,6|Oxidation|9|Oxidation|11|Deamidated,"File: ""J:\082018-os-Sc-Wa\sc7-D.raw""	SpectrumID: ""4982""	scans: ""11466"""
GEVGLPGVSGPVGPPGNPG,6|Oxidation|15|Oxidation|17|Deamidated|18|Oxidation,"File: ""J:\082018-os-Sc-Wa\sc7-D.raw""	SpectrumID: ""23737""	scans: ""31828"""
GPQGLLGAPGILGLPGSR,3|Deamidated|9|Oxidation|15|Oxidation,"File: ""J:\082018-os-Sc-Wa\sc7-D.raw""	SpectrumID: ""27541""	scans: ""36041"""
GAPGAVGAPGPAGATGDRGE,3|Oxidation|9|Oxidation,"File: ""J:\082018-os-Sc-Wa\sc7-D.raw""	SpectrumID: ""7094""	scans: ""13860"""
GPPGPSGITGPPGPPGAAGK,3|Oxidation|12|Oxidation|15|Oxidation,"File: ""J:\082018-os-Sc-Wa\sc7-D.raw""	SpectrumID: ""10559""	scans: ""17644"""
GEVGLPGVSGPVGPPGNPGA,6|Oxidation|15|Oxidation|17|Deamidated|18|Oxidation,"File: ""J:\082018-os-Sc-Wa\sc7-D.raw""	SpectrumID: ""23266""	scans: ""31322"""
QGPAGEPGEPGQTGPAGAR,7|Oxidation|15|Oxidation,"File: ""J:\082018-os-Sc-Wa\sc7-D.raw""	SpectrumID: ""4853""	scans: ""11313"""
TGPPGPSGITGPPGPPGAAGK,4|Oxidation|13|Oxidation|16|Oxidation,"File: ""J:\082018-os-Sc-Wa\sc7-D.raw""	SpectrumID: ""11113""	scans: ""18263"""
GEVGLPGVSGPVGPPGNPGAN,6|Oxidation|15|Oxidation|17|Deamidated|18|Oxidation|21|Deamidated,"File: ""J:\082018-os-Sc-Wa\sc7-D.raw""	SpectrumID: ""24286""	scans: ""32441"""
GSPGERGEVGPAGPNGFAGPA,3|Oxidation|15|Deamidated,"File: ""J:\082018-os-Sc-Wa\sc7-D.raw""	SpectrumID: ""15290""	scans: ""22760"""
FQGPAGEPGEPGQTGPAGAR,2|Deamidated|8|Oxidation|11|Oxidation|13|Deamidated,"File: ""J:\082018-os-Sc-Wa\sc7-D.raw""	SpectrumID: ""10320""	scans: ""17382"""
GEVGLPGVSGPVGPPGNPGANG,6|Oxidation|15|Oxidation|17|Deamidated|18|Oxidation|21|Deamidated,"File: ""J:\082018-os-Sc-Wa\sc7-D.raw""	SpectrumID: ""24406""	scans: ""32569"""
TGPPGPSGITGPPGPPGAAGKE,4|Oxidation|13|Oxidation|16|Oxidation,"File: ""J:\082018-os-Sc-Wa\sc7-D.raw""	SpectrumID: ""11525""	scans: ""18703"""
GFQGPAGEPGEPGQTGPAGAR,9|Oxidation|12|Oxidation|14|Deamidated,"File: ""J:\082018-os-Sc-Wa\sc7-D.raw""	SpectrumID: ""10411""	scans: ""17485"""
GEVGLPGVSGPVGPPGNPGANGL,6|Oxidation|15|Oxidation|18|Oxidation|21|Deamidated,"File: ""J:\082018-os-Sc-Wa\sc7-D.raw""	SpectrumID: ""27457""	scans: ""35937"""
QGFQGPAGEPGEPGQTGPAGAR,10|Oxidation|13|Oxidation|15|Deamidated,"File: ""J:\082018-os-Sc-Wa\sc7-D.raw""	SpectrumID: ""17420""	scans: ""25034"""
GAPGPDGNNGAQGPPGPQGVQGGK,3|Oxidation|15|Oxidation,"File: ""J:\082018-os-Sc-Wa\sc7-D.raw""	SpectrumID: ""7147""	scans: ""13916"""
VGPVGPAGPIGSAGPPGFPGAPGPK,16|Oxidation|19|Oxidation|22|Oxidation,"File: ""J:\082018-os-Sc-Wa\sc7-D.raw""	SpectrumID: ""20290""	scans: ""28117"""
GEVGLPGVSGPVGPPGNPGANGLTG,6|Oxidation|15|Oxidation|17|Deamidated|18|Oxidation|21|Deamidated,"File: ""J:\082018-os-Sc-Wa\sc7-D.raw""	SpectrumID: ""27721""	scans: ""36234"""
GAPGPDGNNGAQGPPGPQGVQGGKG,5|Oxidation|8|Deamidated|9|Deamidated|12|Deamidated|15|Oxidation|18|Deamidated|21|Deamidated,"File: ""J:\082018-os-Sc-Wa\sc7-D.raw""	SpectrumID: ""10144""	scans: ""17191"""
GPQGFQGPAGEPGEPGQTGPAGAR,3|Deamidated|6|Deamidated|12|Oxidation|15|Oxidation|17|Deamidated,"File: ""J:\082018-os-Sc-Wa\sc7-D.raw""	SpectrumID: ""13116""	scans: ""20417"""
SVGPVGPAGPIGSAGPPGFPGAPGPK,17|Oxidation|20|Oxidation|23|Oxidation,"File: ""J:\082018-os-Sc-Wa\sc7-D.raw""	SpectrumID: ""20899""	scans: ""28790"""
GAPGPQGFQGPAGEPGEPGQTGPAGAR,5|Oxidation|9|Deamidated|15|Oxidation|18|Oxidation|20|Deamidated,"File: ""J:\082018-os-Sc-Wa\sc7-D.raw""	SpectrumID: ""12582""	scans: ""19841"""
GSDGSVGPVGPAGPIGSAGPPGFPGAPGPK,21|Oxidation,"File: ""J:\082018-os-Sc-Wa\sc7-D.raw""	SpectrumID: ""23602""	scans: ""31684"""
PGPQGLLGAPGILGLPGSR,1|Oxidation|3|Oxidation|10|Oxidation|16|Oxidation,"File: ""J:\082018-os-Sc-Wa\sc7-D.raw""	SpectrumID: ""28027""	scans: ""36590"""
PSGEPGTAGPPGTPGPQGLLGAPGILGLPGSR,5|Oxidation|10|Oxidation|11|Oxidation|14|Oxidation|17|Deamidated|23|Oxidation|29|Oxidation,"File: ""J:\082018-os-Sc-Wa\sc7-D.raw""	SpectrumID: ""28288""	scans: ""36892"""
PGANGLTGSK,1|Oxidation|4|Deamidated,"File: ""J:\082018-os-Sc-Wa\sc7-D.raw""	SpectrumID: ""4312""	scans: ""10692"""
AGEDGNPGKPGRPGER,10|Oxidation|13|Oxidation,"File: ""J:\082018-os-Sc-Wa\sc7-D.raw""	SpectrumID: ""610""	scans: ""5651"""
GEVGPAGPNGFAGPAGAAGQAGAKG,20|Deamidated,"File: ""J:\082018-os-Sc-Wa\sc7-D.raw""	SpectrumID: ""14167""	scans: ""21550"""
*VGLPGVSGPVGPPGNPGANGLTGSK,4|Oxidation|13|Oxidation|15|Deamidated|16|Oxidation|19|Deamidated,"File: ""J:\082018-os-Sc-Wa\sc7-D.raw""	SpectrumID: ""20651""	scans: ""28502"""
*EVGLPGVSGPVGPPGNPGANGLTGSK,14|Oxidation|16|Deamidated|17|Oxidation|20|Deamidated,"File: ""J:\082018-os-Sc-Wa\sc7-D.raw""	SpectrumID: ""29418""	scans: ""38239"""
*GEVGLPGVSGPVGPPGNPGANGLTGSK,6|Oxidation|15|Oxidation|21|Deamidated,"File: ""J:\082018-os-Sc-Wa\sc7-D.raw""	SpectrumID: ""21081""	scans: ""28984"""
*GEVGLPGVSGPVGPPGNPGANGLTGSKG,6|Oxidation|15|Oxidation|17|Deamidated|18|Oxidation|21|Deamidated,"File: ""J:\082018-os-Sc-Wa\sc7-D.raw""	SpectrumID: ""21161""	scans: ""29069"""
*GEVGLPGVSGPVGPPGNPGANGLTGSKGAAGLPGVAGAPGLPGPR,6|Oxidation|15|Oxidation|17|Deamidated|33|Oxidation|39|Oxidation|42|Oxidation,"File: ""J:\082018-os-Sc-Wa\sc7-D.raw""	SpectrumID: ""28909""	scans: ""37635"""
XP_045005095.1 collagen alpha-1(V) chain isoform X1 [Jaculus jaculus]
GPPGPMGPPGL,6|Oxidation,"File: ""J:\082018-os-Sc-Wa\sc7-D.raw""	SpectrumID: ""18832""	scans: ""26541"""
DGEVGPR,,"File: ""J:\082018-os-Sc-Wa\sc7-D.raw""	SpectrumID: ""4199""	scans: ""10551"""
TGPIGPQGAPGKPGPDGLR,7|Deamidated|10|Oxidation|13|Oxidation,"File: ""J:\082018-os-Sc-Wa\sc7-D.raw""	SpectrumID: ""9371""	scans: ""16347"""
TGPPGPPGVVGPQGPTGETGPMGER,4|Oxidation|7|Oxidation|13|Deamidated|22|Oxidation,"File: ""J:\082018-os-Sc-Wa\sc7-D.raw""	SpectrumID: ""13868""	scans: ""21223"""
~GPAGPPGERG,,"File: ""J:\082018-os-Sc-Wa\sc7-D.raw""	SpectrumID: ""3047""	scans: ""9230"""
LLLLLLL,,"File: ""J:\082018-os-Sc-Wa\sc7-D.raw""	SpectrumID: ""25041""	scans: ""33253"""
Taxonomic match: Phodopus roborovskii Average Score= [0.38105623]
Containing these species:Phodopus roborovskii
XP_051046070.1 collagen alpha-1(III) chain isoform X1 [Phodopus roborovskii]
VMGFPGPK,2|Oxidation|5|Oxidation,"File: ""J:\082018-os-Sc-Wa\sc7-D.raw""	SpectrumID: ""8448""	scans: ""15343"""
GQPGVMGFPGPK,3|Oxidation|6|Oxidation|9|Oxidation,"File: ""J:\082018-os-Sc-Wa\sc7-D.raw""	SpectrumID: ""9824""	scans: ""16841"""
~GDKGETGERGSNGLK,12|Deamidated,"File: ""J:\082018-os-Sc-Wa\sc7-D.raw""	SpectrumID: ""1783""	scans: ""7392"""
XP_051046074.1 collagen alpha-2(V) chain [Phodopus roborovskii]
LVPVVTGIR,,"File: ""J:\082018-os-Sc-Wa\sc7-D.raw""	SpectrumID: ""17239""	scans: ""24841"""
GLTGNPGVQGPEGK,6|Oxidation,"File: ""J:\082018-os-Sc-Wa\sc7-D.raw""	SpectrumID: ""7604""	scans: ""14428"""
GDRGDPGPAGLPGSQGAPGTPGPVGAPGDAGQR,6|Oxidation|12|Oxidation|15|Deamidated|18|Oxidation|21|Oxidation|27|Oxidation|32|Deamidated,"File: ""J:\082018-os-Sc-Wa\sc7-D.raw""	SpectrumID: ""10942""	scans: ""18071"""
GPAGPPGGPGDKGDPGEDGQPGPDGPPGPAGTTGQR,6|Oxidation|9|Oxidation|15|Oxidation|20|Deamidated|21|Oxidation|27|Oxidation|35|Deamidated,"File: ""J:\082018-os-Sc-Wa\sc7-D.raw""	SpectrumID: ""7709""	scans: ""14540"""
XP_051045740.1 collagen alpha-1(II) chain [Phodopus roborovskii]
VMGFPGPK,2|Oxidation|5|Oxidation,"File: ""J:\082018-os-Sc-Wa\sc7-D.raw""	SpectrumID: ""8448""	scans: ""15343"""
GLTGPIGPPG,9|Oxidation,"File: ""J:\082018-os-Sc-Wa\sc7-D.raw""	SpectrumID: ""18124""	scans: ""25785"""
PGADGQPGAK,1|Oxidation|6|Deamidated|7|Oxidation,"File: ""J:\082018-os-Sc-Wa\sc7-D.raw""	SpectrumID: ""1063""	scans: ""6205"""
GLTGPIGPPGP,9|Oxidation,"File: ""J:\082018-os-Sc-Wa\sc7-D.raw""	SpectrumID: ""20847""	scans: ""28732"""
GLTGPIGPPGPA,9|Oxidation,"File: ""J:\082018-os-Sc-Wa\sc7-D.raw""	SpectrumID: ""20919""	scans: ""28811"""
AGPPGADGQPGAK,4|Oxidation|9|Deamidated,"File: ""J:\082018-os-Sc-Wa\sc7-D.raw""	SpectrumID: ""3170""	scans: ""9385"""
PGLPGPSGEPGK,1|Oxidation|4|Oxidation|10|Oxidation,"File: ""J:\082018-os-Sc-Wa\sc7-D.raw""	SpectrumID: ""14126""	scans: ""21506"""
FPGLPGPSGEPGK,2|Oxidation|5|Oxidation,"File: ""J:\082018-os-Sc-Wa\sc7-D.raw""	SpectrumID: ""14486""	scans: ""21891"""
FAGPPGADGQPGAK,5|Oxidation|10|Deamidated,"File: ""J:\082018-os-Sc-Wa\sc7-D.raw""	SpectrumID: ""8624""	scans: ""15536"""
GFPGLPGPSGEPGK,3|Oxidation|6|Oxidation|12|Oxidation,"File: ""J:\082018-os-Sc-Wa\sc7-D.raw""	SpectrumID: ""14119""	scans: ""21499"""
PAGFAGPPGADGQPGAK,8|Oxidation|13|Deamidated,"File: ""J:\082018-os-Sc-Wa\sc7-D.raw""	SpectrumID: ""11237""	scans: ""18395"""
GPPGPAGFAGPPGADGQPGAK,3|Oxidation|12|Oxidation|17|Deamidated,"File: ""J:\082018-os-Sc-Wa\sc7-D.raw""	SpectrumID: ""13290""	scans: ""20603"""
GETGPPGPAGF,6|Oxidation,"File: ""J:\082018-os-Sc-Wa\sc7-D.raw""	SpectrumID: ""17598""	scans: ""25224"""
GETGPPGPAGFAGPPGADGQPGAK,6|Oxidation|15|Oxidation,"File: ""J:\082018-os-Sc-Wa\sc7-D.raw""	SpectrumID: ""13728""	scans: ""21071"""
GPPGPPGPSGK,6|Oxidation,"File: ""J:\082018-os-Sc-Wa\sc7-D.raw""	SpectrumID: ""5632""	scans: ""12207"""
TGPAGAAGAR,,"File: ""J:\082018-os-Sc-Wa\sc7-D.raw""	SpectrumID: ""2191""	scans: ""8105"""
GFPGQDGLAGPK,3|Oxidation|5|Deamidated,"File: ""J:\082018-os-Sc-Wa\sc7-D.raw""	SpectrumID: ""13680""	scans: ""21019"""
GQPGVMGFPGPK,3|Oxidation|6|Oxidation|9|Oxidation,"File: ""J:\082018-os-Sc-Wa\sc7-D.raw""	SpectrumID: ""9824""	scans: ""16841"""
GPPGPQGATGPLGPK,3|Oxidation|6|Deamidated|14|Oxidation,"File: ""J:\082018-os-Sc-Wa\sc7-D.raw""	SpectrumID: ""10545""	scans: ""17629"""
VGPPGLTGPAGEPGR,4|Oxidation|13|Oxidation,"File: ""J:\082018-os-Sc-Wa\sc7-D.raw""	SpectrumID: ""11479""	scans: ""18654"""
GAQGPPGATGFPGAAGR,3|Deamidated|12|Oxidation,"File: ""J:\082018-os-Sc-Wa\sc7-D.raw""	SpectrumID: ""11932""	scans: ""19145"""
GSAGAPGIAGAPGFPGPR,6|Oxidation|12|Oxidation|17|Oxidation,"File: ""J:\082018-os-Sc-Wa\sc7-D.raw""	SpectrumID: ""13831""	scans: ""21181"""
GLTGPIGPPGPAGANGEK,9|Oxidation|15|Deamidated,"File: ""J:\082018-os-Sc-Wa\sc7-D.raw""	SpectrumID: ""14776""	scans: ""22206"""
DGETGAAGPPGPAGPAGER,10|Oxidation,"File: ""J:\082018-os-Sc-Wa\sc7-D.raw""	SpectrumID: ""8668""	scans: ""15583"""
GESGSPGENGSPGPMGPR,6|Oxidation|12|Oxidation|15|Oxidation,"File: ""J:\082018-os-Sc-Wa\sc7-D.raw""	SpectrumID: ""2967""	scans: ""9135"""
GPPGPVGPPGLTGPAGEPGR,3|Oxidation|9|Oxidation|18|Oxidation,"File: ""J:\082018-os-Sc-Wa\sc7-D.raw""	SpectrumID: ""14005""	scans: ""21369"""
VGPPGSNGNPGPPGPPGPSGK,4|Oxidation|7|Deamidated|9|Deamidated|13|Oxidation|16|Oxidation,"File: ""J:\082018-os-Sc-Wa\sc7-D.raw""	SpectrumID: ""8579""	scans: ""15482"""
GPPGPPGKPGDDGEAGKPGK,3|Oxidation|6|Oxidation|9|Oxidation|18|Oxidation,"File: ""J:\082018-os-Sc-Wa\sc7-D.raw""	SpectrumID: ""2115""	scans: ""8011"""
GFTGLQGLPGPPGPSGDQGASGPAGPSGPR,9|Oxidation|12|Oxidation|18|Deamidated,"File: ""J:\082018-os-Sc-Wa\sc7-D.raw""	SpectrumID: ""21016""	scans: ""28915"""
GPPGPAGAPGPQGFQGNPGEPGEPGVSGPMGPR,2|Oxidation|9|Oxidation|12|Deamidated|21|Oxidation|24|Oxidation|30|Oxidation,"File: ""J:\082018-os-Sc-Wa\sc7-D.raw""	SpectrumID: ""15042""	scans: ""22489"""
XP_051040919.1 collagen alpha-1(V) chain isoform X1 [Phodopus roborovskii]
GPPGPMGPPGL,6|Oxidation,"File: ""J:\082018-os-Sc-Wa\sc7-D.raw""	SpectrumID: ""18832""	scans: ""26541"""
DGEVGPR,,"File: ""J:\082018-os-Sc-Wa\sc7-D.raw""	SpectrumID: ""4199""	scans: ""10551"""
TGPIGPQGAPGKPGPDGLR,7|Deamidated|10|Oxidation|13|Oxidation,"File: ""J:\082018-os-Sc-Wa\sc7-D.raw""	SpectrumID: ""9371""	scans: ""16347"""
TGPPGPPGVVGPQGPTGETGPMGER,4|Oxidation|7|Oxidation|13|Deamidated|22|Oxidation,"File: ""J:\082018-os-Sc-Wa\sc7-D.raw""	SpectrumID: ""13868""	scans: ""21223"""
~GPAGPPGERG,,"File: ""J:\082018-os-Sc-Wa\sc7-D.raw""	SpectrumID: ""3047""	scans: ""9230"""
LLLLLLL,,"File: ""J:\082018-os-Sc-Wa\sc7-D.raw""	SpectrumID: ""25041""	scans: ""33253"""
XP_051044876.1 collagen alpha-1(XVI) chain [Phodopus roborovskii]
~GPQGPAGPR,,"File: ""J:\082018-os-Sc-Wa\sc7-D.raw""	SpectrumID: ""2492""	scans: ""8509"""
~GPQGPAGPRG,,"File: ""J:\082018-os-Sc-Wa\sc7-D.raw""	SpectrumID: ""3047""	scans: ""9230"""
XP_051043908.1 collagen alpha-1(XXVII) chain isoform X1 [Phodopus roborovskii]
~GITGPLGPPG,9|Oxidation,"File: ""J:\082018-os-Sc-Wa\sc7-D.raw""	SpectrumID: ""18124""	scans: ""25785"""
~GITGPLGPPGP,9|Oxidation,"File: ""J:\082018-os-Sc-Wa\sc7-D.raw""	SpectrumID: ""20847""	scans: ""28732"""
XP_051033134.1 collagen alpha-2(I) chain [Phodopus roborovskii]
IGFPGPK,4|Oxidation,"File: ""J:\082018-os-Sc-Wa\sc7-D.raw""	SpectrumID: ""10175""	scans: ""17224"""
VVGPQGAR,5|Deamidated,"File: ""J:\082018-os-Sc-Wa\sc7-D.raw""	SpectrumID: ""4037""	scans: ""10375"""
GDQGPVGR,3|Deamidated,"File: ""J:\082018-os-Sc-Wa\sc7-D.raw""	SpectrumID: ""3885""	scans: ""10193"""
GVVGPQGAR,6|Deamidated,"File: ""J:\082018-os-Sc-Wa\sc7-D.raw""	SpectrumID: ""5969""	scans: ""12579"""
GPSGPQGVR,,"File: ""J:\082018-os-Sc-Wa\sc7-D.raw""	SpectrumID: ""2897""	scans: ""9046"""
VGAPGPAGAR,4|Oxidation,"File: ""J:\082018-os-Sc-Wa\sc7-D.raw""	SpectrumID: ""2642""	scans: ""8741"""
PGPIGPAGAR,,"File: ""J:\082018-os-Sc-Wa\sc7-D.raw""	SpectrumID: ""7565""	scans: ""14387"""
GPAGPSGPAGK,,"File: ""J:\082018-os-Sc-Wa\sc7-D.raw""	SpectrumID: ""2196""	scans: ""8110"""
GNIGFPGPK,2|Deamidated|6|Oxidation,"File: ""J:\082018-os-Sc-Wa\sc7-D.raw""	SpectrumID: ""11834""	scans: ""19040"""
VGAPGPAGARG,4|Oxidation,"File: ""J:\082018-os-Sc-Wa\sc7-D.raw""	SpectrumID: ""2830""	scans: ""8965"""
~LGIAGPPGAR,7|Oxidation,"File: ""J:\082018-os-Sc-Wa\sc7-D.raw""	SpectrumID: ""21247""	scans: ""29161"""
AAGPSGPIGSR,,"File: ""J:\082018-os-Sc-Wa\sc7-D.raw""	SpectrumID: ""6622""	scans: ""13333"""
GEVGPAGPNGF,,"File: ""J:\082018-os-Sc-Wa\sc7-D.raw""	SpectrumID: ""18846""	scans: ""26556"""
GAAGPSGPIGSR,,"File: ""J:\082018-os-Sc-Wa\sc7-D.raw""	SpectrumID: ""6615""	scans: ""13326"""
LVGEPGPAGSK,5|Oxidation,"File: ""J:\082018-os-Sc-Wa\sc7-D.raw""	SpectrumID: ""7417""	scans: ""14228"""
TGPPGPPGAAGK,4|Oxidation|7|Oxidation,"File: ""J:\082018-os-Sc-Wa\sc7-D.raw""	SpectrumID: ""2885""	scans: ""9032"""
GEVGPAGPNGFA,9|Deamidated,"File: ""J:\082018-os-Sc-Wa\sc7-D.raw""	SpectrumID: ""19916""	scans: ""27715"""
GLVGEPGPAGSK,6|Oxidation,"File: ""J:\082018-os-Sc-Wa\sc7-D.raw""	SpectrumID: ""7608""	scans: ""14433"""
VGAPGPAGATGDR,4|Oxidation,"File: ""J:\082018-os-Sc-Wa\sc7-D.raw""	SpectrumID: ""4230""	scans: ""10586"""
GEQGPAGPPGFQ,9|Oxidation|12|Deamidated,"File: ""J:\082018-os-Sc-Wa\sc7-D.raw""	SpectrumID: ""15908""	scans: ""23420"""
GFPGTPGLPGFK,3|Oxidation|9|Oxidation,"File: ""J:\082018-os-Sc-Wa\sc7-D.raw""	SpectrumID: ""19824""	scans: ""27617"""
AVGAPGPAGATGDR,5|Oxidation,"File: ""J:\082018-os-Sc-Wa\sc7-D.raw""	SpectrumID: ""4845""	scans: ""11305"""
GEQGPAGPPGFQG,9|Oxidation|12|Deamidated,"File: ""J:\082018-os-Sc-Wa\sc7-D.raw""	SpectrumID: ""16205""	scans: ""23737"""
GPAGPSGPAGKDGR,,"File: ""J:\082018-os-Sc-Wa\sc7-D.raw""	SpectrumID: ""2227""	scans: ""8145"""
GAVGAPGPAGATGDR,6|Oxidation,"File: ""J:\082018-os-Sc-Wa\sc7-D.raw""	SpectrumID: ""5388""	scans: ""11915"""
GFAGPAGAAGQPGAK,12|Oxidation,"File: ""J:\082018-os-Sc-Wa\sc7-D.raw""	SpectrumID: ""7824""	scans: ""14667"""
GFPGTPGLPGFKG,3|Oxidation|6|Oxidation|9|Oxidation,"File: ""J:\082018-os-Sc-Wa\sc7-D.raw""	SpectrumID: ""17686""	scans: ""25318"""
PGEFGLPGPAGPR,1|Oxidation|7|Oxidation,"File: ""J:\082018-os-Sc-Wa\sc7-D.raw""	SpectrumID: ""19190""	scans: ""26928"""
SGITGPPGPPGAAGK,7|Oxidation|10|Oxidation,"File: ""J:\082018-os-Sc-Wa\sc7-D.raw""	SpectrumID: ""7574""	scans: ""14396"""
GEVGPAGPNGFAGPA,9|Deamidated,"File: ""J:\082018-os-Sc-Wa\sc7-D.raw""	SpectrumID: ""21595""	scans: ""29536"""
GESGAAGPSGPIGSR,,"File: ""J:\082018-os-Sc-Wa\sc7-D.raw""	SpectrumID: ""7341""	scans: ""14133"""
LPGVAGAPGLPGPR,2|Oxidation|8|Oxidation|13|Oxidation,"File: ""J:\082018-os-Sc-Wa\sc7-D.raw""	SpectrumID: ""14103""	scans: ""21482"""
GSDGSVGPVGPAGPIG,,"File: ""J:\082018-os-Sc-Wa\sc7-D.raw""	SpectrumID: ""21762""	scans: ""29714"""
GEQGPAGPPGFQGL,3|Deamidated|9|Oxidation|12|Deamidated,"File: ""J:\082018-os-Sc-Wa\sc7-D.raw""	SpectrumID: ""25004""	scans: ""33214"""
GAPGAVGAPGPAGATGD,3|Oxidation|9|Oxidation,"File: ""J:\082018-os-Sc-Wa\sc7-D.raw""	SpectrumID: ""10039""	scans: ""17077"""
AGEDGHPGKPGRPG,7|Oxidation|13|Oxidation,"File: ""J:\082018-os-Sc-Wa\sc7-D.raw""	SpectrumID: ""510""	scans: ""5524"""
NGFAGPAGAAGQPGAK,1|Deamidated|12|Deamidated|13|Oxidation,"File: ""J:\082018-os-Sc-Wa\sc7-D.raw""	SpectrumID: ""12637""	scans: ""19900"""
PSGITGPPGPPGAAGK,8|Oxidation|11|Oxidation,"File: ""J:\082018-os-Sc-Wa\sc7-D.raw""	SpectrumID: ""8465""	scans: ""15361"""
GPSGITGPPGPPGAAGK,9|Oxidation|12|Oxidation,"File: ""J:\082018-os-Sc-Wa\sc7-D.raw""	SpectrumID: ""8821""	scans: ""15746"""
GLPGEFGLPGPAGPR,3|Oxidation|11|Oxidation,"File: ""J:\082018-os-Sc-Wa\sc7-D.raw""	SpectrumID: ""27388""	scans: ""35863"""
GSPGERGEVGPAGPNG,3|Oxidation|15|Deamidated,"File: ""J:\082018-os-Sc-Wa\sc7-D.raw""	SpectrumID: ""6345""	scans: ""13038"""
GEVGPAGPNGFAGPAGAA,9|Deamidated,"File: ""J:\082018-os-Sc-Wa\sc7-D.raw""	SpectrumID: ""22788""	scans: ""30812"""
PPGESGAAGPSGPIGSR,2|Oxidation,"File: ""J:\082018-os-Sc-Wa\sc7-D.raw""	SpectrumID: ""8273""	scans: ""15155"""
GAPGAVGAPGPAGATGDR,3|Oxidation|9|Oxidation,"File: ""J:\082018-os-Sc-Wa\sc7-D.raw""	SpectrumID: ""6730""	scans: ""13449"""
GFPGTPGLPGFKGIR,3|Oxidation|6|Oxidation|9|Oxidation,"File: ""J:\082018-os-Sc-Wa\sc7-D.raw""	SpectrumID: ""16410""	scans: ""23956"""
GEVGPAGPNGFAGPAGAAG,9|Deamidated,"File: ""J:\082018-os-Sc-Wa\sc7-D.raw""	SpectrumID: ""21777""	scans: ""29730"""
GAAGLPGVAGAPGLPGPR,6|Oxidation|12|Oxidation|17|Oxidation,"File: ""J:\082018-os-Sc-Wa\sc7-D.raw""	SpectrumID: ""16533""	scans: ""24087"""
GPPGESGAAGPSGPIGSR,3|Oxidation,"File: ""J:\082018-os-Sc-Wa\sc7-D.raw""	SpectrumID: ""8595""	scans: ""15500"""
GAPGAVGAPGPAGATGDRG,3|Oxidation|9|Oxidation,"File: ""J:\082018-os-Sc-Wa\sc7-D.raw""	SpectrumID: ""6465""	scans: ""13166"""
GPPGESGAAGPSGPIGSRG,3|Oxidation,"File: ""J:\082018-os-Sc-Wa\sc7-D.raw""	SpectrumID: ""8400""	scans: ""15292"""
GPIGSAGPPGFPGAPGPK,2|Oxidation|9|Oxidation|12|Oxidation|17|Oxidation,"File: ""J:\082018-os-Sc-Wa\sc7-D.raw""	SpectrumID: ""25485""	scans: ""33737"""
AGEDGHPGKPGRPGER,7|Oxidation|10|Oxidation|13|Oxidation,"File: ""J:\082018-os-Sc-Wa\sc7-D.raw""	SpectrumID: ""102""	scans: ""3326"""
GAPGAVGAPGPAGATGDRGE,3|Oxidation|9|Oxidation,"File: ""J:\082018-os-Sc-Wa\sc7-D.raw""	SpectrumID: ""7094""	scans: ""13860"""
GPPGPSGITGPPGPPGAAGK,3|Oxidation|12|Oxidation|15|Oxidation,"File: ""J:\082018-os-Sc-Wa\sc7-D.raw""	SpectrumID: ""10559""	scans: ""17644"""
GPPGESGAAGPSGPIGSRGP,3|Oxidation,"File: ""J:\082018-os-Sc-Wa\sc7-D.raw""	SpectrumID: ""10450""	scans: ""17528"""
TGPPGPSGITGPPGPPGAAGK,4|Oxidation|13|Oxidation|16|Oxidation,"File: ""J:\082018-os-Sc-Wa\sc7-D.raw""	SpectrumID: ""11113""	scans: ""18263"""
GEVGPAGPNGFAGPAGAAGQPG,9|Deamidated|20|Deamidated|21|Oxidation,"File: ""J:\082018-os-Sc-Wa\sc7-D.raw""	SpectrumID: ""21432""	scans: ""29362"""
VGPAGPNGFAGPAGAAGQPGAK,7|Deamidated|18|Deamidated|19|Oxidation,"File: ""J:\082018-os-Sc-Wa\sc7-D.raw""	SpectrumID: ""14869""	scans: ""22305"""
GSPGERGEVGPAGPNGFAGPA,3|Oxidation|15|Deamidated,"File: ""J:\082018-os-Sc-Wa\sc7-D.raw""	SpectrumID: ""15290""	scans: ""22760"""
GERGPPGESGAAGPSGPIGSR,6|Oxidation|14|Oxidation,"File: ""J:\082018-os-Sc-Wa\sc7-D.raw""	SpectrumID: ""5437""	scans: ""11983"""
TGPPGPSGITGPPGPPGAAGKE,4|Oxidation|13|Oxidation|16|Oxidation,"File: ""J:\082018-os-Sc-Wa\sc7-D.raw""	SpectrumID: ""11525""	scans: ""18703"""
EVGPAGPNGFAGPAGAAGQPGAK,19|Deamidated|20|Oxidation,"File: ""J:\082018-os-Sc-Wa\sc7-D.raw""	SpectrumID: ""23464""	scans: ""31537"""
GEVGPAGPNGFAGPAGAAGQPGAK,21|Oxidation,"File: ""J:\082018-os-Sc-Wa\sc7-D.raw""	SpectrumID: ""14214""	scans: ""21600"""
GEVGPAGPNGFAGPAGAAGQPGAKG,9|Deamidated|20|Deamidated|21|Oxidation,"File: ""J:\082018-os-Sc-Wa\sc7-D.raw""	SpectrumID: ""15702""	scans: ""23200"""
GAPGPDGNNGAQGPPGPQGVQGGK,3|Oxidation|15|Oxidation,"File: ""J:\082018-os-Sc-Wa\sc7-D.raw""	SpectrumID: ""7147""	scans: ""13916"""
VGPVGPAGPIGSAGPPGFPGAPGPK,16|Oxidation|19|Oxidation|22|Oxidation,"File: ""J:\082018-os-Sc-Wa\sc7-D.raw""	SpectrumID: ""20290""	scans: ""28117"""
GAPGPDGNNGAQGPPGPQGVQGGKG,5|Oxidation|8|Deamidated|9|Deamidated|12|Deamidated|15|Oxidation|18|Deamidated|21|Deamidated,"File: ""J:\082018-os-Sc-Wa\sc7-D.raw""	SpectrumID: ""10144""	scans: ""17191"""
SVGPVGPAGPIGSAGPPGFPGAPGPK,17|Oxidation|20|Oxidation|23|Oxidation,"File: ""J:\082018-os-Sc-Wa\sc7-D.raw""	SpectrumID: ""20899""	scans: ""28790"""
GSDGSVGPVGPAGPIGSAGPPGFPGAPGPK,21|Oxidation,"File: ""J:\082018-os-Sc-Wa\sc7-D.raw""	SpectrumID: ""23602""	scans: ""31684"""
GSPGERGEVGPAGPNGFAGPAGAAGQPGAK,3|Oxidation|26|Deamidated|27|Oxidation,"File: ""J:\082018-os-Sc-Wa\sc7-D.raw""	SpectrumID: ""11610""	scans: ""18794"""
PAGEPGEPGQTGPAGSR,5|Oxidation|10|Deamidated,"File: ""J:\082018-os-Sc-Wa\sc7-D.raw""	SpectrumID: ""4998""	scans: ""11485"""
GPAGEPGEPGQTGPAGSR,6|Oxidation|11|Deamidated,"File: ""J:\082018-os-Sc-Wa\sc7-D.raw""	SpectrumID: ""4982""	scans: ""11466"""
QGPAGEPGEPGQTGPAGSR,7|Oxidation|12|Deamidated,"File: ""J:\082018-os-Sc-Wa\sc7-D.raw""	SpectrumID: ""5521""	scans: ""12078"""
GPQGFQGPAGEPGEPGQTGPAGSR,3|Deamidated|6|Deamidated|12|Oxidation|17|Deamidated,"File: ""J:\082018-os-Sc-Wa\sc7-D.raw""	SpectrumID: ""13116""	scans: ""20417"""
XP_051059808.1 collagen alpha-1(I) chain isoform X1 [Phodopus roborovskii]
AAGLPGPK,5|Oxidation,"File: ""J:\082018-os-Sc-Wa\sc7-D.raw""	SpectrumID: ""4824""	scans: ""11276"""
GDAGPAGPK,,"File: ""J:\082018-os-Sc-Wa\sc7-D.raw""	SpectrumID: ""2274""	scans: ""8198"""
GAAGLPGPK,6|Oxidation,"File: ""J:\082018-os-Sc-Wa\sc7-D.raw""	SpectrumID: ""5943""	scans: ""12551"""
GPAGPQGPR,,"File: ""J:\082018-os-Sc-Wa\sc7-D.raw""	SpectrumID: ""2492""	scans: ""8509"""
VVGLPGQR,5|Oxidation,"File: ""J:\082018-os-Sc-Wa\sc7-D.raw""	SpectrumID: ""8063""	scans: ""14931"""
GFSGLDGAK,,"File: ""J:\082018-os-Sc-Wa\sc7-D.raw""	SpectrumID: ""12469""	scans: ""19718"""
VMGFPGPK,2|Oxidation|5|Oxidation,"File: ""J:\082018-os-Sc-Wa\sc7-D.raw""	SpectrumID: ""8448""	scans: ""15343"""
~APGPVGPAGK,2|Oxidation,"File: ""J:\082018-os-Sc-Wa\sc7-D.raw""	SpectrumID: ""7899""	scans: ""14751"""
GLTGPIGPPG,9|Oxidation,"File: ""J:\082018-os-Sc-Wa\sc7-D.raw""	SpectrumID: ""18124""	scans: ""25785"""
PGADGVAGPK,1|Oxidation,"File: ""J:\082018-os-Sc-Wa\sc7-D.raw""	SpectrumID: ""11012""	scans: ""18146"""
GSEGPQGVR,6|Deamidated,"File: ""J:\082018-os-Sc-Wa\sc7-D.raw""	SpectrumID: ""2611""	scans: ""8702"""
TGPPGPAGQD,4|Oxidation|9|Deamidated,"File: ""J:\082018-os-Sc-Wa\sc7-D.raw""	SpectrumID: ""6418""	scans: ""13116"""
~GAPGPVGPAGK,3|Oxidation,"File: ""J:\082018-os-Sc-Wa\sc7-D.raw""	SpectrumID: ""3490""	scans: ""9743"""
IGNVGAPGPK,3|Deamidated|7|Oxidation,"File: ""J:\082018-os-Sc-Wa\sc7-D.raw""	SpectrumID: ""6024""	scans: ""12645"""
PGADGQPGAK,1|Oxidation|6|Deamidated|7|Oxidation,"File: ""J:\082018-os-Sc-Wa\sc7-D.raw""	SpectrumID: ""1063""	scans: ""6205"""
AKGDAGPAGPK,,"File: ""J:\082018-os-Sc-Wa\sc7-D.raw""	SpectrumID: ""1019""	scans: ""6153"""
GLTGPIGPPGP,9|Oxidation,"File: ""J:\082018-os-Sc-Wa\sc7-D.raw""	SpectrumID: ""20847""	scans: ""28732"""
AGVMGFPGPK,4|Oxidation|7|Oxidation,"File: ""J:\082018-os-Sc-Wa\sc7-D.raw""	SpectrumID: ""9987""	scans: ""17017"""
GPPGPMGPPGL,6|Oxidation,"File: ""J:\082018-os-Sc-Wa\sc7-D.raw""	SpectrumID: ""18832""	scans: ""26541"""
~PGAPGPVGPAGK,,"File: ""J:\082018-os-Sc-Wa\sc7-D.raw""	SpectrumID: ""11134""	scans: ""18285"""
PIGNVGAPGPK,4|Deamidated|10|Oxidation,"File: ""J:\082018-os-Sc-Wa\sc7-D.raw""	SpectrumID: ""11163""	scans: ""18316"""
PPGFPGAVGAK,2|Oxidation|5|Oxidation,"File: ""J:\082018-os-Sc-Wa\sc7-D.raw""	SpectrumID: ""9567""	scans: ""16559"""
FPGADGVAGPK,2|Oxidation,"File: ""J:\082018-os-Sc-Wa\sc7-D.raw""	SpectrumID: ""10147""	scans: ""17194"""
IAGAPGFPGAR,5|Oxidation|8|Oxidation,"File: ""J:\082018-os-Sc-Wa\sc7-D.raw""	SpectrumID: ""10406""	scans: ""17477"""
GLTGPIGPPGPA,9|Oxidation,"File: ""J:\082018-os-Sc-Wa\sc7-D.raw""	SpectrumID: ""20919""	scans: ""28811"""
GPPGPMGPPGLA,6|Oxidation,"File: ""J:\082018-os-Sc-Wa\sc7-D.raw""	SpectrumID: ""17853""	scans: ""25496"""
GLTGSPGSPGPD,6|Oxidation|9|Oxidation,"File: ""J:\082018-os-Sc-Wa\sc7-D.raw""	SpectrumID: ""8552""	scans: ""15454"""
GPIGNVGAPGPK,11|Oxidation,"File: ""J:\082018-os-Sc-Wa\sc7-D.raw""	SpectrumID: ""8492""	scans: ""15390"""
VPGPMGPSGPR,2|Oxidation|5|Oxidation,"File: ""J:\082018-os-Sc-Wa\sc7-D.raw""	SpectrumID: ""5386""	scans: ""11913"""
GRPGAPGPAGAR,3|Oxidation|6|Oxidation,"File: ""J:\082018-os-Sc-Wa\sc7-D.raw""	SpectrumID: ""1428""	scans: ""6808"""
TPGPQGIAGQR,2|Oxidation|5|Deamidated|10|Deamidated,"File: ""J:\082018-os-Sc-Wa\sc7-D.raw""	SpectrumID: ""7945""	scans: ""14805"""
GNSGEPGAPGNK,9|Oxidation|11|Deamidated,"File: ""J:\082018-os-Sc-Wa\sc7-D.raw""	SpectrumID: ""261""	scans: ""4015"""
GIAGAPGFPGAR,6|Oxidation|9|Oxidation,"File: ""J:\082018-os-Sc-Wa\sc7-D.raw""	SpectrumID: ""11607""	scans: ""18790"""
GVQGPPGPAGPR,6|Oxidation,"File: ""J:\082018-os-Sc-Wa\sc7-D.raw""	SpectrumID: ""6219""	scans: ""12882"""
EGSPGAEGSPGR,10|Oxidation,"File: ""J:\082018-os-Sc-Wa\sc7-D.raw""	SpectrumID: ""281""	scans: ""4107"""
TGPPGPAGQDGR,4|Oxidation,"File: ""J:\082018-os-Sc-Wa\sc7-D.raw""	SpectrumID: ""2747""	scans: ""8867"""
GAAGLPGPKGDR,6|Oxidation|8|Oxidation,"File: ""J:\082018-os-Sc-Wa\sc7-D.raw""	SpectrumID: ""3250""	scans: ""9486"""
GLTGSPGSPGPDG,6|Oxidation|9|Oxidation,"File: ""J:\082018-os-Sc-Wa\sc7-D.raw""	SpectrumID: ""8332""	scans: ""15218"""
GADGSPGKDGVR,6|Oxidation,"File: ""J:\082018-os-Sc-Wa\sc7-D.raw""	SpectrumID: ""1358""	scans: ""6593"""
GAPGAPGPVGPAGK,,"File: ""J:\082018-os-Sc-Wa\sc7-D.raw""	SpectrumID: ""8151""	scans: ""15025"""
AGPPGADGQPGAK,4|Oxidation|9|Deamidated,"File: ""J:\082018-os-Sc-Wa\sc7-D.raw""	SpectrumID: ""3170""	scans: ""9385"""
PGLPGPSGEPGK,1|Oxidation|4|Oxidation|10|Oxidation,"File: ""J:\082018-os-Sc-Wa\sc7-D.raw""	SpectrumID: ""14126""	scans: ""21506"""
GPPGPMGPPGLAG,3|Oxidation|6|Oxidation|9|Oxidation,"File: ""J:\082018-os-Sc-Wa\sc7-D.raw""	SpectrumID: ""14511""	scans: ""21918"""
SVPGPMGPSGPR,6|Oxidation,"File: ""J:\082018-os-Sc-Wa\sc7-D.raw""	SpectrumID: ""7850""	scans: ""14695"""
GQAGVMGFPGPK,6|Oxidation,"File: ""J:\082018-os-Sc-Wa\sc7-D.raw""	SpectrumID: ""11636""	scans: ""18821"""
~PRGPPGSAGAPGK,5|Oxidation,"File: ""J:\082018-os-Sc-Wa\sc7-D.raw""	SpectrumID: ""1524""	scans: ""6947"""
GADGSPGKDGVRG,6|Oxidation,"File: ""J:\082018-os-Sc-Wa\sc7-D.raw""	SpectrumID: ""965""	scans: ""6084"""
GANGAPGIAGAPGF,3|Deamidated|6|Oxidation|12|Oxidation,"File: ""J:\082018-os-Sc-Wa\sc7-D.raw""	SpectrumID: ""22264""	scans: ""30251"""
GETGPAGRPGEVG,9|Oxidation,"File: ""J:\082018-os-Sc-Wa\sc7-D.raw""	SpectrumID: ""4004""	scans: ""10332"""
PGAPGNKGDTGAK,1|Oxidation|4|Oxidation|6|Deamidated,"File: ""J:\082018-os-Sc-Wa\sc7-D.raw""	SpectrumID: ""1228""	scans: ""6408"""
GVVGLPGQRGER,6|Oxidation|8|Deamidated,"File: ""J:\082018-os-Sc-Wa\sc7-D.raw""	SpectrumID: ""7262""	scans: ""14049"""
GLTGSPGSPGPDGK,6|Oxidation,"File: ""J:\082018-os-Sc-Wa\sc7-D.raw""	SpectrumID: ""6265""	scans: ""12947"""
GDKGETGEQGDR,,"File: ""J:\082018-os-Sc-Wa\sc7-D.raw""	SpectrumID: ""659""	scans: ""5705"""
EQGPSGASGPAGPR,2|Deamidated,"File: ""J:\082018-os-Sc-Wa\sc7-D.raw""	SpectrumID: ""5056""	scans: ""11547"""
FPGLPGPSGEPGK,2|Oxidation|5|Oxidation,"File: ""J:\082018-os-Sc-Wa\sc7-D.raw""	SpectrumID: ""14486""	scans: ""21891"""
PGPTGLPGPPGER,1|Oxidation|7|Oxidation|10|Oxidation,"File: ""J:\082018-os-Sc-Wa\sc7-D.raw""	SpectrumID: ""9582""	scans: ""16577"""
FAGPPGADGQPGAK,5|Oxidation|10|Deamidated,"File: ""J:\082018-os-Sc-Wa\sc7-D.raw""	SpectrumID: ""8624""	scans: ""15536"""
GLPGPPGAPGPQGF,3|Oxidation|6|Oxidation|9|Oxidation,"File: ""J:\082018-os-Sc-Wa\sc7-D.raw""	SpectrumID: ""19947""	scans: ""27748"""
EGSPGAEGSPGRDG,4|Oxidation|10|Oxidation,"File: ""J:\082018-os-Sc-Wa\sc7-D.raw""	SpectrumID: ""2160""	scans: ""8067"""
GDKGETGEQGDRG,9|Deamidated,"File: ""J:\082018-os-Sc-Wa\sc7-D.raw""	SpectrumID: ""1112""	scans: ""6263"""
GNDGATGAAGPPGPTG,2|Deamidated|12|Oxidation,"File: ""J:\082018-os-Sc-Wa\sc7-D.raw""	SpectrumID: ""9092""	scans: ""16035"""
AGPPGATGFPGAAGR,4|Oxidation|10|Oxidation,"File: ""J:\082018-os-Sc-Wa\sc7-D.raw""	SpectrumID: ""9717""	scans: ""16727"""
GEQGPSGASGPAGPR,3|Deamidated,"File: ""J:\082018-os-Sc-Wa\sc7-D.raw""	SpectrumID: ""5417""	scans: ""11957"""
EPGAPGNKGDTGAK,2|Oxidation|5|Oxidation|7|Deamidated,"File: ""J:\082018-os-Sc-Wa\sc7-D.raw""	SpectrumID: ""917""	scans: ""6026"""
GFPGLPGPSGEPGK,3|Oxidation|6|Oxidation|12|Oxidation,"File: ""J:\082018-os-Sc-Wa\sc7-D.raw""	SpectrumID: ""14119""	scans: ""21499"""
GPPGPMGPPGLAGPP,5|Oxidation|6|Oxidation|15|Oxidation,"File: ""J:\082018-os-Sc-Wa\sc7-D.raw""	SpectrumID: ""17777""	scans: ""25415"""
GPPGPIGNVGAPGPK,3|Oxidation|14|Oxidation,"File: ""J:\082018-os-Sc-Wa\sc7-D.raw""	SpectrumID: ""10380""	scans: ""17449"""
GLTGSPGSPGPDGKT,6|Oxidation|9|Oxidation,"File: ""J:\082018-os-Sc-Wa\sc7-D.raw""	SpectrumID: ""4975""	scans: ""11458"""
GEPGAPGNKGDTGAK,6|Oxidation|8|Deamidated,"File: ""J:\082018-os-Sc-Wa\sc7-D.raw""	SpectrumID: ""2159""	scans: ""8066"""
GEVGPPGPPGPAGEK,6|Oxidation|11|Oxidation,"File: ""J:\082018-os-Sc-Wa\sc7-D.raw""	SpectrumID: ""7170""	scans: ""13941"""
AGPAGNPGADGQPGAK,6|Deamidated|7|Oxidation|12|Deamidated,"File: ""J:\082018-os-Sc-Wa\sc7-D.raw""	SpectrumID: ""3875""	scans: ""10180"""
EPGEPGASGPMGPR,2|Oxidation|5|Oxidation|11|Oxidation,"File: ""J:\082018-os-Sc-Wa\sc7-D.raw""	SpectrumID: ""3807""	scans: ""10101"""
GPPGPMGPPGLAGPPG,3|Oxidation|6|Oxidation,"File: ""J:\082018-os-Sc-Wa\sc7-D.raw""	SpectrumID: ""19057""	scans: ""26781"""
GAPGAPGAPGPVGPAGK,3|Oxidation|6|Oxidation,"File: ""J:\082018-os-Sc-Wa\sc7-D.raw""	SpectrumID: ""7822""	scans: ""14665"""
GAEGSPGRDGSPGPK,6|Oxidation|12|Oxidation,"File: ""J:\082018-os-Sc-Wa\sc7-D.raw""	SpectrumID: ""1058""	scans: ""6197"""
SPGENGAPGQMGPR,2|Oxidation|5|Deamidated|8|Oxidation|10|Deamidated|11|Oxidation,"File: ""J:\082018-os-Sc-Wa\sc7-D.raw""	SpectrumID: ""2701""	scans: ""8809"""
RGDKGETGEQGDR,10|Deamidated,"File: ""J:\082018-os-Sc-Wa\sc7-D.raw""	SpectrumID: ""591""	scans: ""5627"""
GEPGPPGPAGAAGPAGN,3|Oxidation|6|Oxidation,"File: ""J:\082018-os-Sc-Wa\sc7-D.raw""	SpectrumID: ""9887""	scans: ""16908"""
GETGPAGRPGEVGPP,9|Oxidation|15|Oxidation,"File: ""J:\082018-os-Sc-Wa\sc7-D.raw""	SpectrumID: ""6538""	scans: ""13244"""
~GDKGETGEQGDRGL,9|Deamidated,"File: ""J:\082018-os-Sc-Wa\sc7-D.raw""	SpectrumID: ""3687""	scans: ""9955"""
SQGAPGLQGMPGER,2|Deamidated|5|Oxidation|8|Deamidated|10|Oxidation|11|Oxidation,"File: ""J:\082018-os-Sc-Wa\sc7-D.raw""	SpectrumID: ""6244""	scans: ""12919"""
GAPGDRGEPGPPGPAG,3|Oxidation|9|Oxidation|12|Oxidation,"File: ""J:\082018-os-Sc-Wa\sc7-D.raw""	SpectrumID: ""4372""	scans: ""10757"""
GEPGEPGASGPMGPR,3|Oxidation|6|Oxidation|12|Oxidation,"File: ""J:\082018-os-Sc-Wa\sc7-D.raw""	SpectrumID: ""3958""	scans: ""10279"""
NGAPGIAGAPGFPGAR,1|Deamidated|4|Oxidation|10|Oxidation|13|Oxidation,"File: ""J:\082018-os-Sc-Wa\sc7-D.raw""	SpectrumID: ""17522""	scans: ""25143"""
GEPGPTGLPGPPGER,3|Oxidation|9|Oxidation|12|Oxidation,"File: ""J:\082018-os-Sc-Wa\sc7-D.raw""	SpectrumID: ""9536""	scans: ""16523"""
GETGPAGRPGEVGPPG,9|Oxidation|15|Oxidation,"File: ""J:\082018-os-Sc-Wa\sc7-D.raw""	SpectrumID: ""6043""	scans: ""12671"""
AAGPAGNPGADGQPGAK,7|Deamidated|8|Oxidation|13|Deamidated|14|Oxidation,"File: ""J:\082018-os-Sc-Wa\sc7-D.raw""	SpectrumID: ""2645""	scans: ""8744"""
PGEVGPPGPPGPAGEK,1|Oxidation|7|Oxidation,"File: ""J:\082018-os-Sc-Wa\sc7-D.raw""	SpectrumID: ""8692""	scans: ""15608"""
SGEPGAPGNKGDTGAK,4|Oxidation|7|Oxidation|9|Deamidated,"File: ""J:\082018-os-Sc-Wa\sc7-D.raw""	SpectrumID: ""1248""	scans: ""6445"""
GPPGPMGPPGLAGPPGE,6|Oxidation,"File: ""J:\082018-os-Sc-Wa\sc7-D.raw""	SpectrumID: ""20941""	scans: ""28835"""
PMGPPGLAGPPGESGR,2|Oxidation|11|Oxidation,"File: ""J:\082018-os-Sc-Wa\sc7-D.raw""	SpectrumID: ""11093""	scans: ""18237"""
GAAGPAGNPGADGQPGAK,8|Deamidated|9|Oxidation|14|Deamidated,"File: ""J:\082018-os-Sc-Wa\sc7-D.raw""	SpectrumID: ""4773""	scans: ""11215"""
PAGFAGPPGADGQPGAK,8|Oxidation|13|Deamidated,"File: ""J:\082018-os-Sc-Wa\sc7-D.raw""	SpectrumID: ""11237""	scans: ""18395"""
GDDGEAGKPGRPGER,12|Oxidation,"File: ""J:\082018-os-Sc-Wa\sc7-D.raw""	SpectrumID: ""762""	scans: ""5830"""
DGLNGLPGPIGPPGPR,,"File: ""J:\082018-os-Sc-Wa\sc7-D.raw""	SpectrumID: ""24304""	scans: ""32460"""
PGAPGAPGAPGPVGPAGK,1|Oxidation|4|Oxidation|7|Oxidation|10|Oxidation,"File: ""J:\082018-os-Sc-Wa\sc7-D.raw""	SpectrumID: ""6645""	scans: ""13358"""
GEPGPTGLPGPPGERG,3|Oxidation|9|Oxidation|12|Oxidation,"File: ""J:\082018-os-Sc-Wa\sc7-D.raw""	SpectrumID: ""9308""	scans: ""16280"""
SPGEQGPSGASGPAGPR,2|Oxidation|5|Deamidated,"File: ""J:\082018-os-Sc-Wa\sc7-D.raw""	SpectrumID: ""5612""	scans: ""12186"""
TGPPGPAGQDGRPGPPG,4|Oxidation|13|Oxidation|16|Oxidation,"File: ""J:\082018-os-Sc-Wa\sc7-D.raw""	SpectrumID: ""4725""	scans: ""11158"""
GPMGPPGLAGPPGESGR,3|Oxidation|12|Oxidation,"File: ""J:\082018-os-Sc-Wa\sc7-D.raw""	SpectrumID: ""11385""	scans: ""18554"""
GDRGDAGPKGADGSPGK,8|Oxidation|15|Oxidation,"File: ""J:\082018-os-Sc-Wa\sc7-D.raw""	SpectrumID: ""609""	scans: ""5650"""
GLTGPIGPPGPAGAPGDK,9|Oxidation,"File: ""J:\082018-os-Sc-Wa\sc7-D.raw""	SpectrumID: ""14974""	scans: ""22417"""
GPPGPPGKNGDDGEAGK,3|Oxidation|6|Oxidation|9|Deamidated,"File: ""J:\082018-os-Sc-Wa\sc7-D.raw""	SpectrumID: ""2267""	scans: ""8189"""
GSPGEQGPSGASGPAGPR,3|Oxidation|6|Deamidated,"File: ""J:\082018-os-Sc-Wa\sc7-D.raw""	SpectrumID: ""5649""	scans: ""12225"""
GANGAPGIAGAPGFPGAR,6|Oxidation|12|Oxidation|15|Oxidation,"File: ""J:\082018-os-Sc-Wa\sc7-D.raw""	SpectrumID: ""13156""	scans: ""20460"""
EQGVPGDLGAPGPSGAR,5|Oxidation|13|Oxidation,"File: ""J:\082018-os-Sc-Wa\sc7-D.raw""	SpectrumID: ""16455""	scans: ""24004"""
SPGAEGSPGRDGSPGPK,2|Oxidation|8|Oxidation|14|Oxidation,"File: ""J:\082018-os-Sc-Wa\sc7-D.raw""	SpectrumID: ""2155""	scans: ""8062"""
GPAGPQGPRGDKGETGE,6|Deamidated,"File: ""J:\082018-os-Sc-Wa\sc7-D.raw""	SpectrumID: ""2957""	scans: ""9123"""
NGDDGEAGKPGRPGER,10|Oxidation,"File: ""J:\082018-os-Sc-Wa\sc7-D.raw""	SpectrumID: ""858""	scans: ""5952"""
GNSGEPGAPGNKGDTGAK,2|Deamidated|9|Oxidation|11|Deamidated,"File: ""J:\082018-os-Sc-Wa\sc7-D.raw""	SpectrumID: ""2262""	scans: ""8184"""
GEQGVPGDLGAPGPSGAR,3|Deamidated|14|Oxidation,"File: ""J:\082018-os-Sc-Wa\sc7-D.raw""	SpectrumID: ""12757""	scans: ""20028"""
GPPGAPGAPGAPGPVGPAGK,3|Oxidation|9|Oxidation,"File: ""J:\082018-os-Sc-Wa\sc7-D.raw""	SpectrumID: ""10360""	scans: ""17428"""
GSPGEAGRPGEAGLPGAK,3|Oxidation|9|Oxidation|15|Oxidation,"File: ""J:\082018-os-Sc-Wa\sc7-D.raw""	SpectrumID: ""3726""	scans: ""10001"""
TGPPGPAGQDGRPGPPGP,4|Oxidation|9|Deamidated|13|Oxidation|18|Oxidation,"File: ""J:\082018-os-Sc-Wa\sc7-D.raw""	SpectrumID: ""7718""	scans: ""14550"""
GFPGADGVAGPKGPAGER,3|Oxidation|11|Oxidation,"File: ""J:\082018-os-Sc-Wa\sc7-D.raw""	SpectrumID: ""9779""	scans: ""16793"""
PAGAAGPAGNPGADGQPGAK,10|Deamidated|11|Oxidation|16|Deamidated,"File: ""J:\082018-os-Sc-Wa\sc7-D.raw""	SpectrumID: ""5975""	scans: ""12586"""
GSEGPQGVRGEPGPPGPA,6|Deamidated|12|Oxidation|15|Oxidation,"File: ""J:\082018-os-Sc-Wa\sc7-D.raw""	SpectrumID: ""8385""	scans: ""15276"""
PGPMGPPGLAGPPGESGR,1|Oxidation|4|Oxidation|13|Oxidation,"File: ""J:\082018-os-Sc-Wa\sc7-D.raw""	SpectrumID: ""12059""	scans: ""19280"""
GPPGPMGPPGLAGPPGESG,3|Oxidation|6|Oxidation|9|Oxidation|15|Oxidation,"File: ""J:\082018-os-Sc-Wa\sc7-D.raw""	SpectrumID: ""16038""	scans: ""23559"""
EPGSPGENGAPGQMGPR,2|Oxidation|5|Oxidation|8|Deamidated|11|Oxidation|13|Deamidated|14|Oxidation,"File: ""J:\082018-os-Sc-Wa\sc7-D.raw""	SpectrumID: ""3677""	scans: ""9945"""
GRPGEVGPPGPPGPAGEK,3|Oxidation|9|Oxidation|12|Oxidation,"File: ""J:\082018-os-Sc-Wa\sc7-D.raw""	SpectrumID: ""5075""	scans: ""11567"""
GETGPAGRPGEVGPPGPPG,9|Oxidation|15|Oxidation,"File: ""J:\082018-os-Sc-Wa\sc7-D.raw""	SpectrumID: ""9091""	scans: ""16034"""
GPPGEPGEPGASGPMGPR,3|Oxidation|6|Oxidation|9|Oxidation|14|Oxidation|15|Oxidation,"File: ""J:\082018-os-Sc-Wa\sc7-D.raw""	SpectrumID: ""5618""	scans: ""12192"""
AGPPGAPGAPGAPGPVGPAGK,4|Oxidation|7|Oxidation|13|Oxidation,"File: ""J:\082018-os-Sc-Wa\sc7-D.raw""	SpectrumID: ""9332""	scans: ""16305"""
GEPGSPGENGAPGQMGPR,3|Oxidation|6|Oxidation|9|Deamidated|14|Deamidated,"File: ""J:\082018-os-Sc-Wa\sc7-D.raw""	SpectrumID: ""3167""	scans: ""9379"""
GAPGSQGAPGLQGMPGER,3|Oxidation|6|Deamidated|9|Oxidation|14|Oxidation|15|Oxidation,"File: ""J:\082018-os-Sc-Wa\sc7-D.raw""	SpectrumID: ""6456""	scans: ""13156"""
GSEGPQGVRGEPGPPGPAG,6|Deamidated|12|Oxidation|15|Oxidation,"File: ""J:\082018-os-Sc-Wa\sc7-D.raw""	SpectrumID: ""8301""	scans: ""15185"""
GPAGAAGPAGNPGADGQPGAK,12|Oxidation|17|Deamidated|18|Oxidation,"File: ""J:\082018-os-Sc-Wa\sc7-D.raw""	SpectrumID: ""4680""	scans: ""11104"""
PGEQGVPGDLGAPGPSGAR,1|Oxidation|4|Deamidated|15|Oxidation,"File: ""J:\082018-os-Sc-Wa\sc7-D.raw""	SpectrumID: ""12883""	scans: ""20168"""
GFPGERGVQGPPGPAGPR,3|Oxidation|9|Deamidated|12|Oxidation,"File: ""J:\082018-os-Sc-Wa\sc7-D.raw""	SpectrumID: ""12742""	scans: ""20012"""
PPGPMGPPGLAGPPGESGR,2|Oxidation|5|Oxidation|14|Oxidation,"File: ""J:\082018-os-Sc-Wa\sc7-D.raw""	SpectrumID: ""12528""	scans: ""19782"""
GLTGPIGPPGPAGAPGDKGE,9|Oxidation|15|Oxidation,"File: ""J:\082018-os-Sc-Wa\sc7-D.raw""	SpectrumID: ""15603""	scans: ""23095"""
EGSPGAEGSPGRDGSPGPK,4|Oxidation|10|Oxidation|16|Oxidation,"File: ""J:\082018-os-Sc-Wa\sc7-D.raw""	SpectrumID: ""2194""	scans: ""8108"""
GPAGPQGPRGDKGETGEQG,6|Deamidated|18|Deamidated,"File: ""J:\082018-os-Sc-Wa\sc7-D.raw""	SpectrumID: ""3293""	scans: ""9531"""
GPPGPMGPPGLAGPPGESGR,6|Oxidation,"File: ""J:\082018-os-Sc-Wa\sc7-D.raw""	SpectrumID: ""14948""	scans: ""22389"""
GSEGPQGVRGEPGPPGPAGA,6|Deamidated|12|Oxidation|15|Oxidation,"File: ""J:\082018-os-Sc-Wa\sc7-D.raw""	SpectrumID: ""9133""	scans: ""16079"""
GEPGSPGENGAPGQMGPRG,3|Oxidation|6|Oxidation|12|Oxidation|14|Deamidated|15|Oxidation,"File: ""J:\082018-os-Sc-Wa\sc7-D.raw""	SpectrumID: ""3365""	scans: ""9608"""
TGPPGPAGQDGRPGPPGPPG,4|Oxidation|13|Oxidation|16|Oxidation|19|Oxidation,"File: ""J:\082018-os-Sc-Wa\sc7-D.raw""	SpectrumID: ""6714""	scans: ""13432"""
GETGPAGRPGEVGPPGPPGP,9|Oxidation|15|Oxidation|18|Oxidation,"File: ""J:\082018-os-Sc-Wa\sc7-D.raw""	SpectrumID: ""9775""	scans: ""16789"""
GPPGPAGFAGPPGADGQPGAK,3|Oxidation|12|Oxidation|17|Deamidated,"File: ""J:\082018-os-Sc-Wa\sc7-D.raw""	SpectrumID: ""13290""	scans: ""20603"""
QGPPGEPGEPGASGPMGPR,4|Oxidation|7|Oxidation|10|Oxidation|16|Oxidation,"File: ""J:\082018-os-Sc-Wa\sc7-D.raw""	SpectrumID: ""5690""	scans: ""12274"""
PAGPPGAPGAPGAPGPVGPAGK,5|Oxidation|8|Oxidation|11|Oxidation|14|Oxidation,"File: ""J:\082018-os-Sc-Wa\sc7-D.raw""	SpectrumID: ""8926""	scans: ""15858"""
PGPAGAAGPAGNPGADGQPGAK,1|Oxidation|12|Deamidated|13|Oxidation|18|Deamidated|19|Oxidation,"File: ""J:\082018-os-Sc-Wa\sc7-D.raw""	SpectrumID: ""6248""	scans: ""12926"""
GSEGPQGVRGEPGPPGPAGAA,6|Deamidated|12|Oxidation|15|Oxidation,"File: ""J:\082018-os-Sc-Wa\sc7-D.raw""	SpectrumID: ""9370""	scans: ""16346"""
GPAGPPGAPGAPGAPGPVGPAGK,6|Oxidation|9|Oxidation|12|Oxidation,"File: ""J:\082018-os-Sc-Wa\sc7-D.raw""	SpectrumID: ""10533""	scans: ""17616"""
KPGEQGVPGDLGAPGPSGAR,2|Oxidation|5|Deamidated|8|Oxidation|14|Oxidation,"File: ""J:\082018-os-Sc-Wa\sc7-D.raw""	SpectrumID: ""7716""	scans: ""14548"""
TGPPGPAGQDGRPGPPGPPGA,4|Oxidation|9|Deamidated|13|Oxidation|16|Oxidation|19|Oxidation,"File: ""J:\082018-os-Sc-Wa\sc7-D.raw""	SpectrumID: ""8756""	scans: ""15676"""
GETGPAGRPGEVGPPGPPGPA,9|Oxidation|15|Oxidation|18|Oxidation,"File: ""J:\082018-os-Sc-Wa\sc7-D.raw""	SpectrumID: ""9603""	scans: ""16602"""
GPAGPQGPRGDKGETGEQGD,6|Deamidated|18|Deamidated,"File: ""J:\082018-os-Sc-Wa\sc7-D.raw""	SpectrumID: ""3735""	scans: ""10010"""
APGAPGSQGAPGLQGMPGER,2|Oxidation|5|Oxidation|8|Deamidated|11|Oxidation|14|Deamidated|16|Oxidation|17|Oxidation,"File: ""J:\082018-os-Sc-Wa\sc7-D.raw""	SpectrumID: ""7715""	scans: ""14547"""
GETGPAGRPGEVGPPGPPGPAG,9|Oxidation|15|Oxidation,"File: ""J:\082018-os-Sc-Wa\sc7-D.raw""	SpectrumID: ""10825""	scans: ""17943"""
GKPGEQGVPGDLGAPGPSGAR,3|Oxidation|6|Deamidated|9|Oxidation|17|Oxidation,"File: ""J:\082018-os-Sc-Wa\sc7-D.raw""	SpectrumID: ""7690""	scans: ""14520"""
TGPAGPPGAPGAPGAPGPVGPAGK,7|Oxidation|13|Oxidation,"File: ""J:\082018-os-Sc-Wa\sc7-D.raw""	SpectrumID: ""12250""	scans: ""19484"""
GAPGDRGEPGPPGPAGFAGPPG,3|Oxidation|9|Oxidation|12|Oxidation|21|Oxidation,"File: ""J:\082018-os-Sc-Wa\sc7-D.raw""	SpectrumID: ""12717""	scans: ""19985"""
FQGPPGEPGEPGASGPMGPR,2|Deamidated|5|Oxidation|8|Oxidation|11|Oxidation|17|Oxidation,"File: ""J:\082018-os-Sc-Wa\sc7-D.raw""	SpectrumID: ""10009""	scans: ""17043"""
GPPGPAGAAGPAGNPGADGQPGAK,2|Oxidation|14|Deamidated|15|Oxidation|20|Deamidated|21|Oxidation,"File: ""J:\082018-os-Sc-Wa\sc7-D.raw""	SpectrumID: ""7487""	scans: ""14303"""
TGPAGRPGEVGPPGPPGPAGEK,7|Oxidation|13|Oxidation|16|Oxidation,"File: ""J:\082018-os-Sc-Wa\sc7-D.raw""	SpectrumID: ""6534""	scans: ""13239"""
GPPGPMGPPGLAGPPGESGREG,3|Oxidation|6|Oxidation|9|Oxidation|15|Oxidation,"File: ""J:\082018-os-Sc-Wa\sc7-D.raw""	SpectrumID: ""12136""	scans: ""19363"""
TGPPGPAGQDGRPGPPGPPGAR,4|Oxidation|9|Deamidated|13|Oxidation|16|Oxidation|19|Oxidation,"File: ""J:\082018-os-Sc-Wa\sc7-D.raw""	SpectrumID: ""5942""	scans: ""12550"""
GPAGPQGPRGDKGETGEQGDR,6|Deamidated|18|Deamidated,"File: ""J:\082018-os-Sc-Wa\sc7-D.raw""	SpectrumID: ""2681""	scans: ""8783"""
GETGPAGRPGEVGPPGPPGPAGE,9|Oxidation|15|Oxidation|18|Oxidation,"File: ""J:\082018-os-Sc-Wa\sc7-D.raw""	SpectrumID: ""10142""	scans: ""17189"""
EPGPPGPAGFAGPPGADGQPGAK,2|Oxidation|5|Oxidation|14|Oxidation|19|Deamidated|20|Oxidation,"File: ""J:\082018-os-Sc-Wa\sc7-D.raw""	SpectrumID: ""18909""	scans: ""26623"""
~GAPGADGPAGSPGTPGPQGIAGQR,8|Oxidation|12|Oxidation,"File: ""J:\082018-os-Sc-Wa\sc7-D.raw""	SpectrumID: ""11325""	scans: ""18489"""
GEPGPPGPAGFAGPPGADGQPGAK,3|Oxidation|6|Oxidation|20|Deamidated,"File: ""J:\082018-os-Sc-Wa\sc7-D.raw""	SpectrumID: ""15494""	scans: ""22979"""
GSEGPQGVRGEPGPPGPAGAAGPAG,12|Oxidation|15|Oxidation,"File: ""J:\082018-os-Sc-Wa\sc7-D.raw""	SpectrumID: ""10151""	scans: ""17198"""
GAPGDRGEPGPPGPAGFAGPPGAD,3|Oxidation|9|Oxidation|12|Oxidation|21|Oxidation,"File: ""J:\082018-os-Sc-Wa\sc7-D.raw""	SpectrumID: ""14007""	scans: ""21371"""
GETGPAGPPGAPGAPGAPGPVGPAGK,9|Oxidation|12|Oxidation|15|Oxidation,"File: ""J:\082018-os-Sc-Wa\sc7-D.raw""	SpectrumID: ""11593""	scans: ""18776"""
GETGPAGRPGEVGPPGPPGPAGEK,9|Oxidation|15|Oxidation,"File: ""J:\082018-os-Sc-Wa\sc7-D.raw""	SpectrumID: ""8014""	scans: ""14879"""
GEAGKPGEQGVPGDLGAPGPSGAR,6|Oxidation|12|Oxidation|20|Oxidation,"File: ""J:\082018-os-Sc-Wa\sc7-D.raw""	SpectrumID: ""7663""	scans: ""14491"""
PQGFQGPPGEPGEPGASGPMGPR,2|Deamidated|5|Deamidated|8|Oxidation|11|Oxidation|20|Oxidation|22|Oxidation,"File: ""J:\082018-os-Sc-Wa\sc7-D.raw""	SpectrumID: ""12384""	scans: ""19628"""
GSEGPQGVRGEPGPPGPAGAAGPAGN,6|Deamidated|12|Oxidation|15|Oxidation,"File: ""J:\082018-os-Sc-Wa\sc7-D.raw""	SpectrumID: ""10246""	scans: ""17300"""
GEPGPPGPAGAAGPAGNPGADGQPGAK,6|Oxidation|8|Oxidation|18|Oxidation|23|Deamidated,"File: ""J:\082018-os-Sc-Wa\sc7-D.raw""	SpectrumID: ""9152""	scans: ""16099"""
RGETGPAGPPGAPGAPGAPGPVGPAGK,10|Oxidation|13|Oxidation|19|Oxidation,"File: ""J:\082018-os-Sc-Wa\sc7-D.raw""	SpectrumID: ""8810""	scans: ""15734"""
GPQGFQGPPGEPGEPGASGPMGPR,3|Deamidated|6|Deamidated|9|Oxidation|12|Oxidation|15|Oxidation|21|Oxidation,"File: ""J:\082018-os-Sc-Wa\sc7-D.raw""	SpectrumID: ""12641""	scans: ""19904"""
GEQGPAGSPGFQGLPGPAGPPGEAGK,3|Deamidated|9|Oxidation|12|Deamidated|15|Oxidation|21|Oxidation,"File: ""J:\082018-os-Sc-Wa\sc7-D.raw""	SpectrumID: ""17023""	scans: ""24610"""
GPPGEAGKPGEQGVPGDLGAPGPSGAR,3|Oxidation|9|Oxidation|12|Deamidated|15|Oxidation|21|Oxidation,"File: ""J:\082018-os-Sc-Wa\sc7-D.raw""	SpectrumID: ""8769""	scans: ""15690"""
GDRGETGPAGPPGAPGAPGAPGPVGPAGK,12|Oxidation|21|Oxidation,"File: ""J:\082018-os-Sc-Wa\sc7-D.raw""	SpectrumID: ""10483""	scans: ""17563"""
GDAGPAGPKGEPGSPGENGAPGQMGPR,12|Oxidation|15|Oxidation|18|Deamidated|21|Oxidation|23|Deamidated|24|Oxidation,"File: ""J:\082018-os-Sc-Wa\sc7-D.raw""	SpectrumID: ""5079""	scans: ""11571"""
GAPGPQGFQGPPGEPGEPGASGPMGPR,3|Oxidation|6|Deamidated|9|Deamidated|12|Oxidation|15|Oxidation|18|Oxidation|24|Oxidation,"File: ""J:\082018-os-Sc-Wa\sc7-D.raw""	SpectrumID: ""13379""	scans: ""20697"""
VRGEPGPPGPAGAAGPAGNPGADGQPGAK,5|Oxidation|8|Oxidation|20|Oxidation|25|Deamidated|26|Oxidation,"File: ""J:\082018-os-Sc-Wa\sc7-D.raw""	SpectrumID: ""6528""	scans: ""13233"""
GVRGEPGPPGPAGAAGPAGNPGADGQPGAK,6|Oxidation|9|Oxidation|20|Deamidated|21|Oxidation|26|Deamidated|27|Oxidation,"File: ""J:\082018-os-Sc-Wa\sc7-D.raw""	SpectrumID: ""7351""	scans: ""14145"""
GAPGDRGEPGPPGPAGFAGPPGADGQPGAK,3|Oxidation|26|Deamidated,"File: ""J:\082018-os-Sc-Wa\sc7-D.raw""	SpectrumID: ""14353""	scans: ""21749"""
GPAGPPGEAGKPGEQGVPGDLGAPGPSGAR,6|Oxidation|12|Oxidation|15|Deamidated|18|Oxidation|24|Oxidation,"File: ""J:\082018-os-Sc-Wa\sc7-D.raw""	SpectrumID: ""9761""	scans: ""16774"""
GPPGAPGPQGFQGPPGEPGEPGASGPMGPR,2|Oxidation|6|Oxidation|9|Deamidated|12|Deamidated|18|Oxidation|21|Oxidation|27|Oxidation,"File: ""J:\082018-os-Sc-Wa\sc7-D.raw""	SpectrumID: ""15024""	scans: ""22470"""
GSPGEAGRPGEAGLPGAKGLTGSPGSPGPDGK,3|Oxidation|9|Oxidation|15|Oxidation|24|Oxidation|27|Oxidation,"File: ""J:\082018-os-Sc-Wa\sc7-D.raw""	SpectrumID: ""7992""	scans: ""14855"""
GLPGPPGAPGPQGFQGPPGEPGEPGASGPMGPR,3|Oxidation|6|Oxidation|9|Oxidation|18|Oxidation|21|Oxidation|24|Oxidation|30|Oxidation,"File: ""J:\082018-os-Sc-Wa\sc7-D.raw""	SpectrumID: ""15850""	scans: ""23358"""
GSEGPQGVRGEPGPPGPAGAAGPAGNPGADGQPGAK,6|Deamidated|12|Oxidation|15|Oxidation|27|Oxidation|32|Deamidated,"File: ""J:\082018-os-Sc-Wa\sc7-D.raw""	SpectrumID: ""9647""	scans: ""16649"""
VGPPGPSGNA,4|Oxidation|9|Deamidated,"File: ""J:\082018-os-Sc-Wa\sc7-D.raw""	SpectrumID: ""8259""	scans: ""15140"""
VGPPGPSGNAGPPGPPGPVGK,4|Oxidation|9|Deamidated|13|Oxidation|16|Oxidation,"File: ""J:\082018-os-Sc-Wa\sc7-D.raw""	SpectrumID: ""10651""	scans: ""17749"""
GPPGSAGAPGKDGLNGLPGPIGPPGPR,3|Oxidation|9|Oxidation|15|Deamidated|18|Oxidation|23|Oxidation|24|Oxidation,"File: ""J:\082018-os-Sc-Wa\sc7-D.raw""	SpectrumID: ""14554""	scans: ""21964"""
GAAGPPGATGFPGAAGR,5|Oxidation|6|Oxidation|12|Oxidation,"File: ""J:\082018-os-Sc-Wa\sc7-D.raw""	SpectrumID: ""10016""	scans: ""17051"""
PAGVQGPPGPAGEEGK,1|Oxidation|8|Oxidation|10|Oxidation,"File: ""J:\082018-os-Sc-Wa\sc7-D.raw""	SpectrumID: ""6660""	scans: ""13374"""
GEPGPAGVQGPPGPAGEEGK,3|Oxidation|12|Oxidation,"File: ""J:\082018-os-Sc-Wa\sc7-D.raw""	SpectrumID: ""10587""	scans: ""17674"""
KGEPGPAGVQGPPGPAGEEGK,4|Oxidation|6|Oxidation|13|Oxidation|15|Oxidation,"File: ""J:\082018-os-Sc-Wa\sc7-D.raw""	SpectrumID: ""4877""	scans: ""11348"""
GPAGSPGTPGPQGIAGQR,17|Deamidated,"File: ""J:\082018-os-Sc-Wa\sc7-D.raw""	SpectrumID: ""10452""	scans: ""17530"""
GDSGPPGPAGPAGPPGPIGNVGAPGPK,20|Deamidated|24|Oxidation,"File: ""J:\082018-os-Sc-Wa\sc7-D.raw""	SpectrumID: ""17868""	scans: ""25512"""
GPSGPQGPSGAPGPK,6|Deamidated|12|Oxidation,"File: ""J:\082018-os-Sc-Wa\sc7-D.raw""	SpectrumID: ""4729""	scans: ""11162"""
~GPPGPAGPRG,,"File: ""J:\082018-os-Sc-Wa\sc7-D.raw""	SpectrumID: ""3047""	scans: ""9230"""
~GPAGPQGPRG,,"File: ""J:\082018-os-Sc-Wa\sc7-D.raw""	SpectrumID: ""3047""	scans: ""9230"""
Taxonomic match: Orycteropus afer afer Average Score= [0.37946861]
Containing these species:Orycteropus afer afer
XP_007952485.1 collagen alpha-1(V) chain [Orycteropus afer afer]
GPPGPMGPPGL,6|Oxidation,"File: ""J:\082018-os-Sc-Wa\sc7-D.raw""	SpectrumID: ""18832""	scans: ""26541"""
DGEVGPR,,"File: ""J:\082018-os-Sc-Wa\sc7-D.raw""	SpectrumID: ""4199""	scans: ""10551"""
TGPIGPQGAPGKPGPDGLR,7|Deamidated|10|Oxidation|13|Oxidation,"File: ""J:\082018-os-Sc-Wa\sc7-D.raw""	SpectrumID: ""9371""	scans: ""16347"""
TGPPGPPGVVGPQGPTGETGPMGER,4|Oxidation|7|Oxidation|13|Deamidated|22|Oxidation,"File: ""J:\082018-os-Sc-Wa\sc7-D.raw""	SpectrumID: ""13868""	scans: ""21223"""
~GPAGPPGERG,,"File: ""J:\082018-os-Sc-Wa\sc7-D.raw""	SpectrumID: ""3047""	scans: ""9230"""
XP_007936080.1 collagen alpha-1(II) chain [Orycteropus afer afer]
VMGFPGPK,2|Oxidation|5|Oxidation,"File: ""J:\082018-os-Sc-Wa\sc7-D.raw""	SpectrumID: ""8448""	scans: ""15343"""
GLTGPIGPPG,9|Oxidation,"File: ""J:\082018-os-Sc-Wa\sc7-D.raw""	SpectrumID: ""18124""	scans: ""25785"""
PGADGQPGAK,1|Oxidation|6|Deamidated|7|Oxidation,"File: ""J:\082018-os-Sc-Wa\sc7-D.raw""	SpectrumID: ""1063""	scans: ""6205"""
GPPGPPGPAGK,6|Oxidation|8|Oxidation,"File: ""J:\082018-os-Sc-Wa\sc7-D.raw""	SpectrumID: ""5632""	scans: ""12207"""
GLTGPIGPPGP,9|Oxidation,"File: ""J:\082018-os-Sc-Wa\sc7-D.raw""	SpectrumID: ""20847""	scans: ""28732"""
GLTGPIGPPGPA,9|Oxidation,"File: ""J:\082018-os-Sc-Wa\sc7-D.raw""	SpectrumID: ""20919""	scans: ""28811"""
AGPPGADGQPGAK,4|Oxidation|9|Deamidated,"File: ""J:\082018-os-Sc-Wa\sc7-D.raw""	SpectrumID: ""3170""	scans: ""9385"""
PGLPGPSGEPGK,1|Oxidation|4|Oxidation|10|Oxidation,"File: ""J:\082018-os-Sc-Wa\sc7-D.raw""	SpectrumID: ""14126""	scans: ""21506"""
FPGLPGPSGEPGK,2|Oxidation|5|Oxidation,"File: ""J:\082018-os-Sc-Wa\sc7-D.raw""	SpectrumID: ""14486""	scans: ""21891"""
FAGPPGADGQPGAK,5|Oxidation|10|Deamidated,"File: ""J:\082018-os-Sc-Wa\sc7-D.raw""	SpectrumID: ""8624""	scans: ""15536"""
GFPGLPGPSGEPGK,3|Oxidation|6|Oxidation|12|Oxidation,"File: ""J:\082018-os-Sc-Wa\sc7-D.raw""	SpectrumID: ""14119""	scans: ""21499"""
PAGFAGPPGADGQPGAK,8|Oxidation|13|Deamidated,"File: ""J:\082018-os-Sc-Wa\sc7-D.raw""	SpectrumID: ""11237""	scans: ""18395"""
GPPGPAGFAGPPGADGQPGAK,3|Oxidation|12|Oxidation|17|Deamidated,"File: ""J:\082018-os-Sc-Wa\sc7-D.raw""	SpectrumID: ""13290""	scans: ""20603"""
TGPAGAAGAR,,"File: ""J:\082018-os-Sc-Wa\sc7-D.raw""	SpectrumID: ""2191""	scans: ""8105"""
GFPGQDGLAGPK,3|Oxidation|5|Deamidated,"File: ""J:\082018-os-Sc-Wa\sc7-D.raw""	SpectrumID: ""13680""	scans: ""21019"""
GQPGVMGFPGPK,3|Oxidation|6|Oxidation|9|Oxidation,"File: ""J:\082018-os-Sc-Wa\sc7-D.raw""	SpectrumID: ""9824""	scans: ""16841"""
GPPGPQGATGPLGPK,3|Oxidation|6|Deamidated|14|Oxidation,"File: ""J:\082018-os-Sc-Wa\sc7-D.raw""	SpectrumID: ""10545""	scans: ""17629"""
VGPPGLTGPAGEPGR,4|Oxidation|13|Oxidation,"File: ""J:\082018-os-Sc-Wa\sc7-D.raw""	SpectrumID: ""11479""	scans: ""18654"""
AQGPPGATGFPGAAGR,4|Oxidation|5|Oxidation|11|Oxidation,"File: ""J:\082018-os-Sc-Wa\sc7-D.raw""	SpectrumID: ""10016""	scans: ""17051"""
GAQGPPGATGFPGAAGR,6|Oxidation|12|Oxidation,"File: ""J:\082018-os-Sc-Wa\sc7-D.raw""	SpectrumID: ""9982""	scans: ""17012"""
DGANGIPGPIGPPGPR,7|Oxidation|13|Oxidation|15|Oxidation,"File: ""J:\082018-os-Sc-Wa\sc7-D.raw""	SpectrumID: ""13652""	scans: ""20989"""
GSAGAPGIAGAPGFPGPR,6|Oxidation|12|Oxidation|17|Oxidation,"File: ""J:\082018-os-Sc-Wa\sc7-D.raw""	SpectrumID: ""13831""	scans: ""21181"""
GLTGPIGPPGPAGANGEK,9|Oxidation|15|Deamidated,"File: ""J:\082018-os-Sc-Wa\sc7-D.raw""	SpectrumID: ""14776""	scans: ""22206"""
DGETGAAGPPGPAGPAGER,10|Oxidation,"File: ""J:\082018-os-Sc-Wa\sc7-D.raw""	SpectrumID: ""8668""	scans: ""15583"""
GESGSPGENGSPGPMGPR,6|Oxidation|12|Oxidation|15|Oxidation,"File: ""J:\082018-os-Sc-Wa\sc7-D.raw""	SpectrumID: ""2967""	scans: ""9135"""
QGDRGEAGAQGPMGPAGPAG,1|Deamidated|10|Deamidated|13|Oxidation,"File: ""J:\082018-os-Sc-Wa\sc7-D.raw""	SpectrumID: ""8357""	scans: ""15244"""
GPPGPVGPPGLTGPAGEPGR,3|Oxidation|9|Oxidation|18|Oxidation,"File: ""J:\082018-os-Sc-Wa\sc7-D.raw""	SpectrumID: ""14005""	scans: ""21369"""
GPPGPPGKPGDDGEAGKPGK,3|Oxidation|6|Oxidation|9|Oxidation|18|Oxidation,"File: ""J:\082018-os-Sc-Wa\sc7-D.raw""	SpectrumID: ""2115""	scans: ""8011"""
QGDRGEAGAQGPMGPAGPAGAR,1|Deamidated|13|Oxidation,"File: ""J:\082018-os-Sc-Wa\sc7-D.raw""	SpectrumID: ""5666""	scans: ""12246"""
GPEGAQGPRGEPGTPGSPGPAGA,6|Deamidated|12|Oxidation|15|Oxidation|18|Oxidation,"File: ""J:\082018-os-Sc-Wa\sc7-D.raw""	SpectrumID: ""7104""	scans: ""13870"""
GASGPAGPPGAQGPPGLQGMPGER,9|Oxidation|12|Deamidated|15|Oxidation|20|Oxidation|21|Oxidation,"File: ""J:\082018-os-Sc-Wa\sc7-D.raw""	SpectrumID: ""11194""	scans: ""18349"""
GEPGTPGSPGPAGASGNPGTDGIPGAK,3|Oxidation|6|Oxidation|9|Oxidation|18|Oxidation|24|Oxidation,"File: ""J:\082018-os-Sc-Wa\sc7-D.raw""	SpectrumID: ""9037""	scans: ""15976"""
GPPGPAGAPGPQGFQGNPGEPGEPGVSGPMGPR,2|Oxidation|9|Oxidation|12|Deamidated|21|Oxidation|24|Oxidation|30|Oxidation,"File: ""J:\082018-os-Sc-Wa\sc7-D.raw""	SpectrumID: ""15042""	scans: ""22489"""
*GQTGPPGPAGF,2|Deamidated|6|Oxidation,"File: ""J:\082018-os-Sc-Wa\sc7-D.raw""	SpectrumID: ""17598""	scans: ""25224"""
VGPPGSNGNPGPPGPPGPAGK,4|Oxidation|7|Deamidated|9|Deamidated|13|Oxidation|16|Oxidation|18|Oxidation,"File: ""J:\082018-os-Sc-Wa\sc7-D.raw""	SpectrumID: ""8579""	scans: ""15482"""
*GAPGERGQTGPPGPAGFAGPPGADGQPGAK,3|Oxidation|12|Oxidation|21|Oxidation|26|Deamidated|27|Oxidation,"File: ""J:\082018-os-Sc-Wa\sc7-D.raw""	SpectrumID: ""10619""	scans: ""17710"""
XP_007937996.1 collagen alpha-2(I) chain [Orycteropus afer afer]
IGFPGPK,4|Oxidation,"File: ""J:\082018-os-Sc-Wa\sc7-D.raw""	SpectrumID: ""10175""	scans: ""17224"""
VVGPQGAR,5|Deamidated,"File: ""J:\082018-os-Sc-Wa\sc7-D.raw""	SpectrumID: ""4037""	scans: ""10375"""
GDQGPVGR,3|Deamidated,"File: ""J:\082018-os-Sc-Wa\sc7-D.raw""	SpectrumID: ""3885""	scans: ""10193"""
GVVGPQGAR,6|Deamidated,"File: ""J:\082018-os-Sc-Wa\sc7-D.raw""	SpectrumID: ""5969""	scans: ""12579"""
GPAGPSGPAGK,,"File: ""J:\082018-os-Sc-Wa\sc7-D.raw""	SpectrumID: ""2196""	scans: ""8110"""
GNIGFPGPK,2|Deamidated|6|Oxidation,"File: ""J:\082018-os-Sc-Wa\sc7-D.raw""	SpectrumID: ""11834""	scans: ""19040"""
GPSGPPGPDGN,6|Oxidation|11|Deamidated,"File: ""J:\082018-os-Sc-Wa\sc7-D.raw""	SpectrumID: ""6331""	scans: ""13023"""
GPVGAAGATGAR,,"File: ""J:\082018-os-Sc-Wa\sc7-D.raw""	SpectrumID: ""4220""	scans: ""10575"""
GEVGPAGPNGF,,"File: ""J:\082018-os-Sc-Wa\sc7-D.raw""	SpectrumID: ""18846""	scans: ""26556"""
PGNIGFPGPK,1|Oxidation|7|Oxidation,"File: ""J:\082018-os-Sc-Wa\sc7-D.raw""	SpectrumID: ""11949""	scans: ""19163"""
LVGEPGPAGSK,5|Oxidation,"File: ""J:\082018-os-Sc-Wa\sc7-D.raw""	SpectrumID: ""7417""	scans: ""14228"""
TGPPGPPGAAGK,4|Oxidation|7|Oxidation,"File: ""J:\082018-os-Sc-Wa\sc7-D.raw""	SpectrumID: ""2885""	scans: ""9032"""
GEVGPAGPNGFA,9|Deamidated,"File: ""J:\082018-os-Sc-Wa\sc7-D.raw""	SpectrumID: ""19916""	scans: ""27715"""
GLVGEPGPAGSK,6|Oxidation,"File: ""J:\082018-os-Sc-Wa\sc7-D.raw""	SpectrumID: ""7608""	scans: ""14433"""
GPSGPPGPDGNK,6|Oxidation|11|Deamidated,"File: ""J:\082018-os-Sc-Wa\sc7-D.raw""	SpectrumID: ""2657""	scans: ""8757"""
PGPVGAAGATGAR,1|Oxidation,"File: ""J:\082018-os-Sc-Wa\sc7-D.raw""	SpectrumID: ""10598""	scans: ""17685"""
GPSGPPGPDGNKG,6|Oxidation|11|Deamidated,"File: ""J:\082018-os-Sc-Wa\sc7-D.raw""	SpectrumID: ""2726""	scans: ""8842"""
GEQGPAGPPGFQ,9|Oxidation|12|Deamidated,"File: ""J:\082018-os-Sc-Wa\sc7-D.raw""	SpectrumID: ""15908""	scans: ""23420"""
GEPGNIGFPGPK,3|Oxidation|5|Deamidated|11|Oxidation,"File: ""J:\082018-os-Sc-Wa\sc7-D.raw""	SpectrumID: ""12827""	scans: ""20107"""
GFPGTPGLPGFK,3|Oxidation|9|Oxidation,"File: ""J:\082018-os-Sc-Wa\sc7-D.raw""	SpectrumID: ""19824""	scans: ""27617"""
GDKGEPGDKGPR,,"File: ""J:\082018-os-Sc-Wa\sc7-D.raw""	SpectrumID: ""641""	scans: ""5686"""
GEQGPAGPPGFQG,9|Oxidation|12|Deamidated,"File: ""J:\082018-os-Sc-Wa\sc7-D.raw""	SpectrumID: ""16205""	scans: ""23737"""
GPAGPSGPAGKDGR,,"File: ""J:\082018-os-Sc-Wa\sc7-D.raw""	SpectrumID: ""2227""	scans: ""8145"""
LGAPGILGLPGSR,4|Oxidation|10|Oxidation,"File: ""J:\082018-os-Sc-Wa\sc7-D.raw""	SpectrumID: ""19693""	scans: ""27477"""
GIPGPVGAAGATGAR,3|Oxidation,"File: ""J:\082018-os-Sc-Wa\sc7-D.raw""	SpectrumID: ""10820""	scans: ""17937"""
GFAGPAGAAGQPGAK,12|Oxidation,"File: ""J:\082018-os-Sc-Wa\sc7-D.raw""	SpectrumID: ""7824""	scans: ""14667"""
GFPGTPGLPGFKG,3|Oxidation|6|Oxidation|9|Oxidation,"File: ""J:\082018-os-Sc-Wa\sc7-D.raw""	SpectrumID: ""17686""	scans: ""25318"""
SGITGPPGPPGAAGK,7|Oxidation|10|Oxidation,"File: ""J:\082018-os-Sc-Wa\sc7-D.raw""	SpectrumID: ""7574""	scans: ""14396"""
GEVGPAGPNGFAGPA,9|Deamidated,"File: ""J:\082018-os-Sc-Wa\sc7-D.raw""	SpectrumID: ""21595""	scans: ""29536"""
LPGVAGAPGLPGPR,2|Oxidation|8|Oxidation|13|Oxidation,"File: ""J:\082018-os-Sc-Wa\sc7-D.raw""	SpectrumID: ""14103""	scans: ""21482"""
GSDGSVGPVGPAGPIG,,"File: ""J:\082018-os-Sc-Wa\sc7-D.raw""	SpectrumID: ""21762""	scans: ""29714"""
GEQGPAGPPGFQGL,3|Deamidated|9|Oxidation|12|Deamidated,"File: ""J:\082018-os-Sc-Wa\sc7-D.raw""	SpectrumID: ""25004""	scans: ""33214"""
LLGAPGILGLPGSR,5|Oxidation|11|Oxidation,"File: ""J:\082018-os-Sc-Wa\sc7-D.raw""	SpectrumID: ""24305""	scans: ""32461"""
AGEDGHPGKPGRPG,7|Oxidation|13|Oxidation,"File: ""J:\082018-os-Sc-Wa\sc7-D.raw""	SpectrumID: ""510""	scans: ""5524"""
NGFAGPAGAAGQPGAK,1|Deamidated|12|Deamidated|13|Oxidation,"File: ""J:\082018-os-Sc-Wa\sc7-D.raw""	SpectrumID: ""12637""	scans: ""19900"""
PSGITGPPGPPGAAGK,8|Oxidation|11|Oxidation,"File: ""J:\082018-os-Sc-Wa\sc7-D.raw""	SpectrumID: ""8465""	scans: ""15361"""
GLLGAPGILGLPGSR,6|Oxidation|12|Oxidation,"File: ""J:\082018-os-Sc-Wa\sc7-D.raw""	SpectrumID: ""25918""	scans: ""34231"""
GPSGITGPPGPPGAAGK,9|Oxidation|12|Oxidation,"File: ""J:\082018-os-Sc-Wa\sc7-D.raw""	SpectrumID: ""8821""	scans: ""15746"""
GPSGPPGPDGNKGEPG,6|Oxidation|11|Deamidated|15|Oxidation,"File: ""J:\082018-os-Sc-Wa\sc7-D.raw""	SpectrumID: ""3758""	scans: ""10040"""
GSPGERGEVGPAGPNG,3|Oxidation|15|Deamidated,"File: ""J:\082018-os-Sc-Wa\sc7-D.raw""	SpectrumID: ""6345""	scans: ""13038"""
DSGRPGEPGLMGPR,5|Oxidation|8|Oxidation|11|Oxidation,"File: ""J:\082018-os-Sc-Wa\sc7-D.raw""	SpectrumID: ""5934""	scans: ""12541"""
GEVGPAGPNGFAGPAGAA,9|Deamidated,"File: ""J:\082018-os-Sc-Wa\sc7-D.raw""	SpectrumID: ""22788""	scans: ""30812"""
GEVGPAGPNGFAGPAGAAG,9|Deamidated,"File: ""J:\082018-os-Sc-Wa\sc7-D.raw""	SpectrumID: ""21777""	scans: ""29730"""
GAAGLPGVAGAPGLPGPR,6|Oxidation|12|Oxidation|17|Oxidation,"File: ""J:\082018-os-Sc-Wa\sc7-D.raw""	SpectrumID: ""16533""	scans: ""24087"""
GPIGSAGPPGFPGAPGPK,2|Oxidation|9|Oxidation|12|Oxidation|17|Oxidation,"File: ""J:\082018-os-Sc-Wa\sc7-D.raw""	SpectrumID: ""25485""	scans: ""33737"""
AGEDGHPGKPGRPGER,7|Oxidation|10|Oxidation|13|Oxidation,"File: ""J:\082018-os-Sc-Wa\sc7-D.raw""	SpectrumID: ""102""	scans: ""3326"""
GPQGLLGAPGILGLPGSR,3|Deamidated|9|Oxidation|15|Oxidation,"File: ""J:\082018-os-Sc-Wa\sc7-D.raw""	SpectrumID: ""27541""	scans: ""36041"""
GPPGPSGITGPPGPPGAAGK,3|Oxidation|12|Oxidation|15|Oxidation,"File: ""J:\082018-os-Sc-Wa\sc7-D.raw""	SpectrumID: ""10559""	scans: ""17644"""
TGPPGPSGITGPPGPPGAAGK,4|Oxidation|13|Oxidation|16|Oxidation,"File: ""J:\082018-os-Sc-Wa\sc7-D.raw""	SpectrumID: ""11113""	scans: ""18263"""
GEVGPAGPNGFAGPAGAAGQPG,9|Deamidated|20|Deamidated|21|Oxidation,"File: ""J:\082018-os-Sc-Wa\sc7-D.raw""	SpectrumID: ""21432""	scans: ""29362"""
VGPAGPNGFAGPAGAAGQPGAK,7|Deamidated|18|Deamidated|19|Oxidation,"File: ""J:\082018-os-Sc-Wa\sc7-D.raw""	SpectrumID: ""14869""	scans: ""22305"""
GSPGERGEVGPAGPNGFAGPA,3|Oxidation|15|Deamidated,"File: ""J:\082018-os-Sc-Wa\sc7-D.raw""	SpectrumID: ""15290""	scans: ""22760"""
TGPPGPSGITGPPGPPGAAGKE,4|Oxidation|13|Oxidation|16|Oxidation,"File: ""J:\082018-os-Sc-Wa\sc7-D.raw""	SpectrumID: ""11525""	scans: ""18703"""
EVGPAGPNGFAGPAGAAGQPGAK,19|Deamidated|20|Oxidation,"File: ""J:\082018-os-Sc-Wa\sc7-D.raw""	SpectrumID: ""23464""	scans: ""31537"""
GEVGPAGPNGFAGPAGAAGQPGAK,21|Oxidation,"File: ""J:\082018-os-Sc-Wa\sc7-D.raw""	SpectrumID: ""14214""	scans: ""21600"""
GEVGPAGPNGFAGPAGAAGQPGAKG,9|Deamidated|20|Deamidated|21|Oxidation,"File: ""J:\082018-os-Sc-Wa\sc7-D.raw""	SpectrumID: ""15702""	scans: ""23200"""
VGPVGPAGPIGSAGPPGFPGAPGPK,16|Oxidation|19|Oxidation|22|Oxidation,"File: ""J:\082018-os-Sc-Wa\sc7-D.raw""	SpectrumID: ""20290""	scans: ""28117"""
SVGPVGPAGPIGSAGPPGFPGAPGPK,17|Oxidation|20|Oxidation|23|Oxidation,"File: ""J:\082018-os-Sc-Wa\sc7-D.raw""	SpectrumID: ""20899""	scans: ""28790"""
GEVGPAGPNGFAGPAGAAGQPGAKGER,20|Deamidated|21|Oxidation,"File: ""J:\082018-os-Sc-Wa\sc7-D.raw""	SpectrumID: ""11670""	scans: ""18858"""
GEVGPAGPNGFAGPAGAAGQPGAKGERGT,9|Deamidated|21|Oxidation,"File: ""J:\082018-os-Sc-Wa\sc7-D.raw""	SpectrumID: ""22363""	scans: ""30357"""
GSDGSVGPVGPAGPIGSAGPPGFPGAPGPK,21|Oxidation,"File: ""J:\082018-os-Sc-Wa\sc7-D.raw""	SpectrumID: ""23602""	scans: ""31684"""
GSPGERGEVGPAGPNGFAGPAGAAGQPGAK,3|Oxidation|26|Deamidated|27|Oxidation,"File: ""J:\082018-os-Sc-Wa\sc7-D.raw""	SpectrumID: ""11610""	scans: ""18794"""
PGPQGLLGAPGILGLPGSR,1|Oxidation|3|Oxidation|10|Oxidation|16|Oxidation,"File: ""J:\082018-os-Sc-Wa\sc7-D.raw""	SpectrumID: ""28027""	scans: ""36590"""
PAGEPGEPGQTGPAGSR,5|Oxidation|10|Deamidated,"File: ""J:\082018-os-Sc-Wa\sc7-D.raw""	SpectrumID: ""4998""	scans: ""11485"""
GPAGEPGEPGQTGPAGSR,6|Oxidation|11|Deamidated,"File: ""J:\082018-os-Sc-Wa\sc7-D.raw""	SpectrumID: ""4982""	scans: ""11466"""
QGPAGEPGEPGQTGPAGSR,7|Oxidation|12|Deamidated,"File: ""J:\082018-os-Sc-Wa\sc7-D.raw""	SpectrumID: ""5521""	scans: ""12078"""
GPSGPPGPDGNKGEPGVVGAPGTAGPSGPSGLPGER,8|Oxidation|11|Deamidated|15|Oxidation|21|Oxidation|33|Oxidation,"File: ""J:\082018-os-Sc-Wa\sc7-D.raw""	SpectrumID: ""12754""	scans: ""20024"""
RGDGGPPGVTGFPGAAGRTGPPGPSGITGPPGPPGAAGK,22|Oxidation|31|Oxidation|34|Oxidation,"File: ""J:\082018-os-Sc-Wa\sc7-D.raw""	SpectrumID: ""11184""	scans: ""18338"""
XP_007948525.1 collagen alpha-1(III) chain [Orycteropus afer afer]
GPAGPQGPR,,"File: ""J:\082018-os-Sc-Wa\sc7-D.raw""	SpectrumID: ""2492""	scans: ""8509"""
VMGFPGPK,2|Oxidation|5|Oxidation,"File: ""J:\082018-os-Sc-Wa\sc7-D.raw""	SpectrumID: ""8448""	scans: ""15343"""
GQPGVMGFPGPK,3|Oxidation|6|Oxidation|9|Oxidation,"File: ""J:\082018-os-Sc-Wa\sc7-D.raw""	SpectrumID: ""9824""	scans: ""16841"""
~GPAGPQGPRG,,"File: ""J:\082018-os-Sc-Wa\sc7-D.raw""	SpectrumID: ""3047""	scans: ""9230"""
XP_007953952.1 collagen alpha-2(V) chain [Orycteropus afer afer]
LVPVVTGIR,,"File: ""J:\082018-os-Sc-Wa\sc7-D.raw""	SpectrumID: ""17239""	scans: ""24841"""
GLTGNPGVQGPEGK,6|Oxidation,"File: ""J:\082018-os-Sc-Wa\sc7-D.raw""	SpectrumID: ""7604""	scans: ""14428"""
GDRGDPGPAGLPGSQGAPGTPGPVGAPGDAGQR,6|Oxidation|12|Oxidation|15|Deamidated|18|Oxidation|21|Oxidation|27|Oxidation|32|Deamidated,"File: ""J:\082018-os-Sc-Wa\sc7-D.raw""	SpectrumID: ""10942""	scans: ""18071"""
GPAGPPGGPGDKGDPGEDGQPGPDGPPGPAGTTGQR,6|Oxidation|9|Oxidation|15|Oxidation|20|Deamidated|21|Oxidation|27|Oxidation|35|Deamidated,"File: ""J:\082018-os-Sc-Wa\sc7-D.raw""	SpectrumID: ""7709""	scans: ""14540"""
XP_007940107.1 collagen alpha-1(I) chain [Orycteropus afer afer]
AAGLPGPK,5|Oxidation,"File: ""J:\082018-os-Sc-Wa\sc7-D.raw""	SpectrumID: ""4824""	scans: ""11276"""
GDAGPAGPK,,"File: ""J:\082018-os-Sc-Wa\sc7-D.raw""	SpectrumID: ""2274""	scans: ""8198"""
GAAGLPGPK,6|Oxidation,"File: ""J:\082018-os-Sc-Wa\sc7-D.raw""	SpectrumID: ""5943""	scans: ""12551"""
VVGLPGQR,5|Oxidation,"File: ""J:\082018-os-Sc-Wa\sc7-D.raw""	SpectrumID: ""8063""	scans: ""14931"""
GFSGLDGAK,,"File: ""J:\082018-os-Sc-Wa\sc7-D.raw""	SpectrumID: ""12469""	scans: ""19718"""
VMGFPGPK,2|Oxidation|5|Oxidation,"File: ""J:\082018-os-Sc-Wa\sc7-D.raw""	SpectrumID: ""8448""	scans: ""15343"""
~APGPVGPAGK,2|Oxidation,"File: ""J:\082018-os-Sc-Wa\sc7-D.raw""	SpectrumID: ""7899""	scans: ""14751"""
~PPGAVGAPGK,2|Oxidation,"File: ""J:\082018-os-Sc-Wa\sc7-D.raw""	SpectrumID: ""7899""	scans: ""14751"""
GLTGPIGPPG,9|Oxidation,"File: ""J:\082018-os-Sc-Wa\sc7-D.raw""	SpectrumID: ""18124""	scans: ""25785"""
GSEGPQGVR,6|Deamidated,"File: ""J:\082018-os-Sc-Wa\sc7-D.raw""	SpectrumID: ""2611""	scans: ""8702"""
TGPPGPAGQD,4|Oxidation|9|Deamidated,"File: ""J:\082018-os-Sc-Wa\sc7-D.raw""	SpectrumID: ""6418""	scans: ""13116"""
~GAPGPVGPAGK,3|Oxidation,"File: ""J:\082018-os-Sc-Wa\sc7-D.raw""	SpectrumID: ""3490""	scans: ""9743"""
~GPPGAVGAPGK,3|Oxidation,"File: ""J:\082018-os-Sc-Wa\sc7-D.raw""	SpectrumID: ""3490""	scans: ""9743"""
IGNVGAPGPK,3|Deamidated|7|Oxidation,"File: ""J:\082018-os-Sc-Wa\sc7-D.raw""	SpectrumID: ""6024""	scans: ""12645"""
PGADGQPGAK,1|Oxidation|6|Deamidated|7|Oxidation,"File: ""J:\082018-os-Sc-Wa\sc7-D.raw""	SpectrumID: ""1063""	scans: ""6205"""
GPPGPPGPAGK,6|Oxidation|8|Oxidation,"File: ""J:\082018-os-Sc-Wa\sc7-D.raw""	SpectrumID: ""5632""	scans: ""12207"""
AKGDAGPAGPK,,"File: ""J:\082018-os-Sc-Wa\sc7-D.raw""	SpectrumID: ""1019""	scans: ""6153"""
GLTGPIGPPGP,9|Oxidation,"File: ""J:\082018-os-Sc-Wa\sc7-D.raw""	SpectrumID: ""20847""	scans: ""28732"""
AGVMGFPGPK,4|Oxidation|7|Oxidation,"File: ""J:\082018-os-Sc-Wa\sc7-D.raw""	SpectrumID: ""9987""	scans: ""17017"""
GPPGPMGPPGL,6|Oxidation,"File: ""J:\082018-os-Sc-Wa\sc7-D.raw""	SpectrumID: ""18832""	scans: ""26541"""
~PGAPGPVGPAGK,,"File: ""J:\082018-os-Sc-Wa\sc7-D.raw""	SpectrumID: ""11134""	scans: ""18285"""
PIGNVGAPGPK,4|Deamidated|10|Oxidation,"File: ""J:\082018-os-Sc-Wa\sc7-D.raw""	SpectrumID: ""11163""	scans: ""18316"""
PPGFPGAVGAK,2|Oxidation|5|Oxidation,"File: ""J:\082018-os-Sc-Wa\sc7-D.raw""	SpectrumID: ""9567""	scans: ""16559"""
AGPPGPPGPAGK,4|Oxidation|7|Oxidation,"File: ""J:\082018-os-Sc-Wa\sc7-D.raw""	SpectrumID: ""3675""	scans: ""9943"""
IAGAPGFPGAR,5|Oxidation|8|Oxidation,"File: ""J:\082018-os-Sc-Wa\sc7-D.raw""	SpectrumID: ""10406""	scans: ""17477"""
GPAGPIGPVGAR,,"File: ""J:\082018-os-Sc-Wa\sc7-D.raw""	SpectrumID: ""11115""	scans: ""18265"""
GLTGPIGPPGPA,9|Oxidation,"File: ""J:\082018-os-Sc-Wa\sc7-D.raw""	SpectrumID: ""20919""	scans: ""28811"""
GPPGPMGPPGLA,6|Oxidation,"File: ""J:\082018-os-Sc-Wa\sc7-D.raw""	SpectrumID: ""17853""	scans: ""25496"""
GLTGSPGSPGPD,6|Oxidation|9|Oxidation,"File: ""J:\082018-os-Sc-Wa\sc7-D.raw""	SpectrumID: ""8552""	scans: ""15454"""
GPIGNVGAPGPK,11|Oxidation,"File: ""J:\082018-os-Sc-Wa\sc7-D.raw""	SpectrumID: ""8492""	scans: ""15390"""
VPGPMGPSGPR,2|Oxidation|5|Oxidation,"File: ""J:\082018-os-Sc-Wa\sc7-D.raw""	SpectrumID: ""5386""	scans: ""11913"""
GNSGEPGAPGNK,9|Oxidation|11|Deamidated,"File: ""J:\082018-os-Sc-Wa\sc7-D.raw""	SpectrumID: ""261""	scans: ""4015"""
GIAGAPGFPGAR,6|Oxidation|9|Oxidation,"File: ""J:\082018-os-Sc-Wa\sc7-D.raw""	SpectrumID: ""11607""	scans: ""18790"""
GVQGPPGPAGPR,6|Oxidation,"File: ""J:\082018-os-Sc-Wa\sc7-D.raw""	SpectrumID: ""6219""	scans: ""12882"""
EGSPGAEGSPGR,10|Oxidation,"File: ""J:\082018-os-Sc-Wa\sc7-D.raw""	SpectrumID: ""281""	scans: ""4107"""
~VPGPPGAVGAPGK,2|Oxidation,"File: ""J:\082018-os-Sc-Wa\sc7-D.raw""	SpectrumID: ""8809""	scans: ""15733"""
AGPAGPIGPVGAR,,"File: ""J:\082018-os-Sc-Wa\sc7-D.raw""	SpectrumID: ""11838""	scans: ""19045"""
TGPPGPAGQDGR,4|Oxidation,"File: ""J:\082018-os-Sc-Wa\sc7-D.raw""	SpectrumID: ""2747""	scans: ""8867"""
GAAGLPGPKGDR,6|Oxidation|8|Oxidation,"File: ""J:\082018-os-Sc-Wa\sc7-D.raw""	SpectrumID: ""3250""	scans: ""9486"""
GLTGSPGSPGPDG,6|Oxidation|9|Oxidation,"File: ""J:\082018-os-Sc-Wa\sc7-D.raw""	SpectrumID: ""8332""	scans: ""15218"""
GAPGAPGPVGPAGK,,"File: ""J:\082018-os-Sc-Wa\sc7-D.raw""	SpectrumID: ""8151""	scans: ""15025"""
AGPPGADGQPGAK,4|Oxidation|9|Deamidated,"File: ""J:\082018-os-Sc-Wa\sc7-D.raw""	SpectrumID: ""3170""	scans: ""9385"""
PGLPGPSGEPGK,1|Oxidation|4|Oxidation|10|Oxidation,"File: ""J:\082018-os-Sc-Wa\sc7-D.raw""	SpectrumID: ""14126""	scans: ""21506"""
NAGPPGPPGPAGK,1|Deamidated|5|Oxidation|8|Oxidation,"File: ""J:\082018-os-Sc-Wa\sc7-D.raw""	SpectrumID: ""6888""	scans: ""13638"""
GPPGPMGPPGLAG,3|Oxidation|6|Oxidation|9|Oxidation,"File: ""J:\082018-os-Sc-Wa\sc7-D.raw""	SpectrumID: ""14511""	scans: ""21918"""
SVPGPMGPSGPR,6|Oxidation,"File: ""J:\082018-os-Sc-Wa\sc7-D.raw""	SpectrumID: ""7850""	scans: ""14695"""
~GVPGPPGAVGAPGK,,"File: ""J:\082018-os-Sc-Wa\sc7-D.raw""	SpectrumID: ""11308""	scans: ""18471"""
GQAGVMGFPGPK,6|Oxidation,"File: ""J:\082018-os-Sc-Wa\sc7-D.raw""	SpectrumID: ""11636""	scans: ""18821"""
~PRGPPGSAGAPGK,5|Oxidation,"File: ""J:\082018-os-Sc-Wa\sc7-D.raw""	SpectrumID: ""1524""	scans: ""6947"""
GANGAPGIAGAPGF,3|Deamidated|6|Oxidation|12|Oxidation,"File: ""J:\082018-os-Sc-Wa\sc7-D.raw""	SpectrumID: ""22264""	scans: ""30251"""
GNAGPPGPPGPAGK,2|Deamidated|6|Oxidation|9|Oxidation,"File: ""J:\082018-os-Sc-Wa\sc7-D.raw""	SpectrumID: ""5085""	scans: ""11578"""
PAGPAGPIGPVGAR,,"File: ""J:\082018-os-Sc-Wa\sc7-D.raw""	SpectrumID: ""12829""	scans: ""20109"""
GVVGLPGQRGER,6|Oxidation|8|Deamidated,"File: ""J:\082018-os-Sc-Wa\sc7-D.raw""	SpectrumID: ""7262""	scans: ""14049"""
GLTGSPGSPGPDGK,6|Oxidation,"File: ""J:\082018-os-Sc-Wa\sc7-D.raw""	SpectrumID: ""6265""	scans: ""12947"""
GDKGETGEQGDR,,"File: ""J:\082018-os-Sc-Wa\sc7-D.raw""	SpectrumID: ""659""	scans: ""5705"""
ISVPGPMGPSGPR,7|Oxidation,"File: ""J:\082018-os-Sc-Wa\sc7-D.raw""	SpectrumID: ""12506""	scans: ""19759"""
EQGPSGASGPAGPR,2|Deamidated,"File: ""J:\082018-os-Sc-Wa\sc7-D.raw""	SpectrumID: ""5056""	scans: ""11547"""
FPGLPGPSGEPGK,2|Oxidation|5|Oxidation,"File: ""J:\082018-os-Sc-Wa\sc7-D.raw""	SpectrumID: ""14486""	scans: ""21891"""
GPAGPAGPIGPVGAR,,"File: ""J:\082018-os-Sc-Wa\sc7-D.raw""	SpectrumID: ""13242""	scans: ""20551"""
~GVPGPPGAVGAPGKD,,"File: ""J:\082018-os-Sc-Wa\sc7-D.raw""	SpectrumID: ""11714""	scans: ""18906"""
PGPTGLPGPPGER,1|Oxidation|7|Oxidation|10|Oxidation,"File: ""J:\082018-os-Sc-Wa\sc7-D.raw""	SpectrumID: ""9582""	scans: ""16577"""
FAGPPGADGQPGAK,5|Oxidation|10|Deamidated,"File: ""J:\082018-os-Sc-Wa\sc7-D.raw""	SpectrumID: ""8624""	scans: ""15536"""
GLPGPPGAPGPQGF,3|Oxidation|6|Oxidation|9|Oxidation,"File: ""J:\082018-os-Sc-Wa\sc7-D.raw""	SpectrumID: ""19947""	scans: ""27748"""
EGSPGAEGSPGRDG,4|Oxidation|10|Oxidation,"File: ""J:\082018-os-Sc-Wa\sc7-D.raw""	SpectrumID: ""2160""	scans: ""8067"""
GDKGETGEQGDRG,9|Deamidated,"File: ""J:\082018-os-Sc-Wa\sc7-D.raw""	SpectrumID: ""1112""	scans: ""6263"""
GIQGPPGPAGEEGK,6|Oxidation,"File: ""J:\082018-os-Sc-Wa\sc7-D.raw""	SpectrumID: ""7382""	scans: ""14184"""
GPAGPPGFPGAVGAK,6|Oxidation|9|Oxidation,"File: ""J:\082018-os-Sc-Wa\sc7-D.raw""	SpectrumID: ""12064""	scans: ""19286"""
GNDGATGAAGPPGPTG,2|Deamidated|12|Oxidation,"File: ""J:\082018-os-Sc-Wa\sc7-D.raw""	SpectrumID: ""9092""	scans: ""16035"""
GEQGPSGASGPAGPR,3|Deamidated,"File: ""J:\082018-os-Sc-Wa\sc7-D.raw""	SpectrumID: ""5417""	scans: ""11957"""
GFPGLPGPSGEPGK,3|Oxidation|6|Oxidation|12|Oxidation,"File: ""J:\082018-os-Sc-Wa\sc7-D.raw""	SpectrumID: ""14119""	scans: ""21499"""
GPPGPMGPPGLAGPP,5|Oxidation|6|Oxidation|15|Oxidation,"File: ""J:\082018-os-Sc-Wa\sc7-D.raw""	SpectrumID: ""17777""	scans: ""25415"""
GLTGSPGSPGPDGKT,6|Oxidation|9|Oxidation,"File: ""J:\082018-os-Sc-Wa\sc7-D.raw""	SpectrumID: ""4975""	scans: ""11458"""
TGPAGPAGPIGPVGAR,,"File: ""J:\082018-os-Sc-Wa\sc7-D.raw""	SpectrumID: ""13847""	scans: ""21199"""
AGPAGNPGADGQPGAK,6|Deamidated|7|Oxidation|12|Deamidated,"File: ""J:\082018-os-Sc-Wa\sc7-D.raw""	SpectrumID: ""3875""	scans: ""10180"""
EPGEPGASGPMGPR,2|Oxidation|5|Oxidation|11|Oxidation,"File: ""J:\082018-os-Sc-Wa\sc7-D.raw""	SpectrumID: ""3807""	scans: ""10101"""
GPPGPMGPPGLAGPPG,3|Oxidation|6|Oxidation,"File: ""J:\082018-os-Sc-Wa\sc7-D.raw""	SpectrumID: ""19057""	scans: ""26781"""
GAPGAPGAPGPVGPAGK,3|Oxidation|6|Oxidation,"File: ""J:\082018-os-Sc-Wa\sc7-D.raw""	SpectrumID: ""7822""	scans: ""14665"""
GAEGSPGRDGSPGPK,6|Oxidation|12|Oxidation,"File: ""J:\082018-os-Sc-Wa\sc7-D.raw""	SpectrumID: ""1058""	scans: ""6197"""
SPGENGAPGQMGPR,2|Oxidation|5|Deamidated|8|Oxidation|10|Deamidated|11|Oxidation,"File: ""J:\082018-os-Sc-Wa\sc7-D.raw""	SpectrumID: ""2701""	scans: ""8809"""
GETGPAGPAGPIGPVGA,,"File: ""J:\082018-os-Sc-Wa\sc7-D.raw""	SpectrumID: ""21717""	scans: ""29666"""
RGDKGETGEQGDR,10|Deamidated,"File: ""J:\082018-os-Sc-Wa\sc7-D.raw""	SpectrumID: ""591""	scans: ""5627"""
GEPGPPGPAGAAGPAGN,3|Oxidation|6|Oxidation,"File: ""J:\082018-os-Sc-Wa\sc7-D.raw""	SpectrumID: ""9887""	scans: ""16908"""
TGPAGPPGFPGAVGAK,7|Oxidation|10|Oxidation,"File: ""J:\082018-os-Sc-Wa\sc7-D.raw""	SpectrumID: ""12714""	scans: ""19982"""
GDKGETGEQGDRGI,9|Deamidated,"File: ""J:\082018-os-Sc-Wa\sc7-D.raw""	SpectrumID: ""3687""	scans: ""9955"""
SQGAPGLQGMPGER,2|Deamidated|5|Oxidation|8|Deamidated|10|Oxidation|11|Oxidation,"File: ""J:\082018-os-Sc-Wa\sc7-D.raw""	SpectrumID: ""6244""	scans: ""12919"""
GAPGDRGEPGPPGPAG,3|Oxidation|9|Oxidation|12|Oxidation,"File: ""J:\082018-os-Sc-Wa\sc7-D.raw""	SpectrumID: ""4372""	scans: ""10757"""
GEPGEPGASGPMGPR,3|Oxidation|6|Oxidation|12|Oxidation,"File: ""J:\082018-os-Sc-Wa\sc7-D.raw""	SpectrumID: ""3958""	scans: ""10279"""
NGAPGIAGAPGFPGAR,1|Deamidated|4|Oxidation|10|Oxidation|13|Oxidation,"File: ""J:\082018-os-Sc-Wa\sc7-D.raw""	SpectrumID: ""17522""	scans: ""25143"""
GEPGPTGLPGPPGER,3|Oxidation|9|Oxidation|12|Oxidation,"File: ""J:\082018-os-Sc-Wa\sc7-D.raw""	SpectrumID: ""9536""	scans: ""16523"""
AAGPAGNPGADGQPGAK,7|Deamidated|8|Oxidation|13|Deamidated|14|Oxidation,"File: ""J:\082018-os-Sc-Wa\sc7-D.raw""	SpectrumID: ""2645""	scans: ""8744"""
GNDGATGAAGPPGPTGPA,2|Deamidated|12|Oxidation,"File: ""J:\082018-os-Sc-Wa\sc7-D.raw""	SpectrumID: ""12050""	scans: ""19271"""
GPPGPMGPPGLAGPPGE,6|Oxidation,"File: ""J:\082018-os-Sc-Wa\sc7-D.raw""	SpectrumID: ""20941""	scans: ""28835"""
ETGPAGPAGPIGPVGAR,,"File: ""J:\082018-os-Sc-Wa\sc7-D.raw""	SpectrumID: ""14828""	scans: ""22261"""
PMGPPGLAGPPGESGR,2|Oxidation|11|Oxidation,"File: ""J:\082018-os-Sc-Wa\sc7-D.raw""	SpectrumID: ""11093""	scans: ""18237"""
GAAGPAGNPGADGQPGAK,8|Deamidated|9|Oxidation|14|Deamidated,"File: ""J:\082018-os-Sc-Wa\sc7-D.raw""	SpectrumID: ""4773""	scans: ""11215"""
PAGFAGPPGADGQPGAK,8|Oxidation|13|Deamidated,"File: ""J:\082018-os-Sc-Wa\sc7-D.raw""	SpectrumID: ""11237""	scans: ""18395"""
GDDGEAGKPGRPGER,12|Oxidation,"File: ""J:\082018-os-Sc-Wa\sc7-D.raw""	SpectrumID: ""762""	scans: ""5830"""
DGLNGLPGPIGPPGPR,,"File: ""J:\082018-os-Sc-Wa\sc7-D.raw""	SpectrumID: ""24304""	scans: ""32460"""
PGAPGAPGAPGPVGPAGK,1|Oxidation|4|Oxidation|7|Oxidation|10|Oxidation,"File: ""J:\082018-os-Sc-Wa\sc7-D.raw""	SpectrumID: ""6645""	scans: ""13358"""
GEPGPTGLPGPPGERG,3|Oxidation|9|Oxidation|12|Oxidation,"File: ""J:\082018-os-Sc-Wa\sc7-D.raw""	SpectrumID: ""9308""	scans: ""16280"""
SPGEQGPSGASGPAGPR,2|Oxidation|5|Deamidated,"File: ""J:\082018-os-Sc-Wa\sc7-D.raw""	SpectrumID: ""5612""	scans: ""12186"""
GNDGATGAAGPPGPTGPAG,2|Deamidated|12|Oxidation,"File: ""J:\082018-os-Sc-Wa\sc7-D.raw""	SpectrumID: ""11903""	scans: ""19114"""
GETGPAGPAGPIGPVGAR,,"File: ""J:\082018-os-Sc-Wa\sc7-D.raw""	SpectrumID: ""15106""	scans: ""22558"""
TGPPGPAGQDGRPGPPG,4|Oxidation|13|Oxidation|16|Oxidation,"File: ""J:\082018-os-Sc-Wa\sc7-D.raw""	SpectrumID: ""4725""	scans: ""11158"""
GPMGPPGLAGPPGESGR,3|Oxidation|12|Oxidation,"File: ""J:\082018-os-Sc-Wa\sc7-D.raw""	SpectrumID: ""11385""	scans: ""18554"""
GPTGPAGPPGFPGAVGAK,9|Oxidation|12|Oxidation,"File: ""J:\082018-os-Sc-Wa\sc7-D.raw""	SpectrumID: ""13686""	scans: ""21025"""
GDRGDAGPKGADGSPGK,8|Oxidation|15|Oxidation,"File: ""J:\082018-os-Sc-Wa\sc7-D.raw""	SpectrumID: ""609""	scans: ""5650"""
GLTGPIGPPGPAGAPGDK,9|Oxidation,"File: ""J:\082018-os-Sc-Wa\sc7-D.raw""	SpectrumID: ""14974""	scans: ""22417"""
GPPGPPGKNGDDGEAGK,3|Oxidation|6|Oxidation|9|Deamidated,"File: ""J:\082018-os-Sc-Wa\sc7-D.raw""	SpectrumID: ""2267""	scans: ""8189"""
GSPGEQGPSGASGPAGPR,3|Oxidation|6|Deamidated,"File: ""J:\082018-os-Sc-Wa\sc7-D.raw""	SpectrumID: ""5649""	scans: ""12225"""
GANGAPGIAGAPGFPGAR,6|Oxidation|12|Oxidation|15|Oxidation,"File: ""J:\082018-os-Sc-Wa\sc7-D.raw""	SpectrumID: ""13156""	scans: ""20460"""
SPGAEGSPGRDGSPGPK,2|Oxidation|8|Oxidation|14|Oxidation,"File: ""J:\082018-os-Sc-Wa\sc7-D.raw""	SpectrumID: ""2155""	scans: ""8062"""
NGDDGEAGKPGRPGER,10|Oxidation,"File: ""J:\082018-os-Sc-Wa\sc7-D.raw""	SpectrumID: ""858""	scans: ""5952"""
GPPGAPGAPGAPGPVGPAGK,3|Oxidation|9|Oxidation,"File: ""J:\082018-os-Sc-Wa\sc7-D.raw""	SpectrumID: ""10360""	scans: ""17428"""
GSPGEAGRPGEAGLPGAK,3|Oxidation|9|Oxidation|15|Oxidation,"File: ""J:\082018-os-Sc-Wa\sc7-D.raw""	SpectrumID: ""3726""	scans: ""10001"""
TGPPGPAGQDGRPGPPGP,4|Oxidation|9|Deamidated|13|Oxidation|18|Oxidation,"File: ""J:\082018-os-Sc-Wa\sc7-D.raw""	SpectrumID: ""7718""	scans: ""14550"""
PAGAAGPAGNPGADGQPGAK,10|Deamidated|11|Oxidation|16|Deamidated,"File: ""J:\082018-os-Sc-Wa\sc7-D.raw""	SpectrumID: ""5975""	scans: ""12586"""
GSEGPQGVRGEPGPPGPA,6|Deamidated|12|Oxidation|15|Oxidation,"File: ""J:\082018-os-Sc-Wa\sc7-D.raw""	SpectrumID: ""8385""	scans: ""15276"""
PGPMGPPGLAGPPGESGR,1|Oxidation|4|Oxidation|13|Oxidation,"File: ""J:\082018-os-Sc-Wa\sc7-D.raw""	SpectrumID: ""12059""	scans: ""19280"""
GPPGPMGPPGLAGPPGESG,3|Oxidation|6|Oxidation|9|Oxidation|15|Oxidation,"File: ""J:\082018-os-Sc-Wa\sc7-D.raw""	SpectrumID: ""16038""	scans: ""23559"""
EPGSPGENGAPGQMGPR,2|Oxidation|5|Oxidation|8|Deamidated|11|Oxidation|13|Deamidated|14|Oxidation,"File: ""J:\082018-os-Sc-Wa\sc7-D.raw""	SpectrumID: ""3677""	scans: ""9945"""
RGETGPAGPAGPIGPVGAR,,"File: ""J:\082018-os-Sc-Wa\sc7-D.raw""	SpectrumID: ""10983""	scans: ""18115"""
TGDAGPVGPPGPPGPPGPPG,10|Oxidation|13|Oxidation|19|Oxidation,"File: ""J:\082018-os-Sc-Wa\sc7-D.raw""	SpectrumID: ""15797""	scans: ""23302"""
GPPGEPGEPGASGPMGPR,3|Oxidation|6|Oxidation|9|Oxidation|14|Oxidation|15|Oxidation,"File: ""J:\082018-os-Sc-Wa\sc7-D.raw""	SpectrumID: ""5618""	scans: ""12192"""
AGPPGAPGAPGAPGPVGPAGK,4|Oxidation|7|Oxidation|13|Oxidation,"File: ""J:\082018-os-Sc-Wa\sc7-D.raw""	SpectrumID: ""9332""	scans: ""16305"""
GEPGSPGENGAPGQMGPR,3|Oxidation|6|Oxidation|9|Deamidated|14|Deamidated,"File: ""J:\082018-os-Sc-Wa\sc7-D.raw""	SpectrumID: ""3167""	scans: ""9379"""
GAPGSQGAPGLQGMPGER,3|Oxidation|6|Deamidated|9|Oxidation|14|Oxidation|15|Oxidation,"File: ""J:\082018-os-Sc-Wa\sc7-D.raw""	SpectrumID: ""6456""	scans: ""13156"""
GSEGPQGVRGEPGPPGPAG,6|Deamidated|12|Oxidation|15|Oxidation,"File: ""J:\082018-os-Sc-Wa\sc7-D.raw""	SpectrumID: ""8301""	scans: ""15185"""
GPAGAAGPAGNPGADGQPGAK,12|Oxidation|17|Deamidated|18|Oxidation,"File: ""J:\082018-os-Sc-Wa\sc7-D.raw""	SpectrumID: ""4680""	scans: ""11104"""
GFPGERGVQGPPGPAGPR,3|Oxidation|9|Deamidated|12|Oxidation,"File: ""J:\082018-os-Sc-Wa\sc7-D.raw""	SpectrumID: ""12742""	scans: ""20012"""
PPGPMGPPGLAGPPGESGR,2|Oxidation|5|Oxidation|14|Oxidation,"File: ""J:\082018-os-Sc-Wa\sc7-D.raw""	SpectrumID: ""12528""	scans: ""19782"""
GLTGPIGPPGPAGAPGDKGE,9|Oxidation|15|Oxidation,"File: ""J:\082018-os-Sc-Wa\sc7-D.raw""	SpectrumID: ""15603""	scans: ""23095"""
EGSPGAEGSPGRDGSPGPK,4|Oxidation|10|Oxidation|16|Oxidation,"File: ""J:\082018-os-Sc-Wa\sc7-D.raw""	SpectrumID: ""2194""	scans: ""8108"""
GPPGPMGPPGLAGPPGESGR,6|Oxidation,"File: ""J:\082018-os-Sc-Wa\sc7-D.raw""	SpectrumID: ""14948""	scans: ""22389"""
GSEGPQGVRGEPGPPGPAGA,6|Deamidated|12|Oxidation|15|Oxidation,"File: ""J:\082018-os-Sc-Wa\sc7-D.raw""	SpectrumID: ""9133""	scans: ""16079"""
GEPGSPGENGAPGQMGPRG,3|Oxidation|6|Oxidation|12|Oxidation|14|Deamidated|15|Oxidation,"File: ""J:\082018-os-Sc-Wa\sc7-D.raw""	SpectrumID: ""3365""	scans: ""9608"""
GPPGPTGPAGPPGFPGAVGAK,3|Oxidation|12|Oxidation,"File: ""J:\082018-os-Sc-Wa\sc7-D.raw""	SpectrumID: ""16517""	scans: ""24070"""
TGDAGPVGPPGPPGPPGPPGP,10|Oxidation|13|Oxidation|16|Oxidation,"File: ""J:\082018-os-Sc-Wa\sc7-D.raw""	SpectrumID: ""18165""	scans: ""25829"""
TGPPGPAGQDGRPGPPGPPG,4|Oxidation|13|Oxidation|16|Oxidation|19|Oxidation,"File: ""J:\082018-os-Sc-Wa\sc7-D.raw""	SpectrumID: ""6714""	scans: ""13432"""
GPPGSPGEQGPSGASGPAGPR,6|Oxidation|9|Deamidated,"File: ""J:\082018-os-Sc-Wa\sc7-D.raw""	SpectrumID: ""7700""	scans: ""14531"""
GPPGPAGFAGPPGADGQPGAK,3|Oxidation|12|Oxidation|17|Deamidated,"File: ""J:\082018-os-Sc-Wa\sc7-D.raw""	SpectrumID: ""13290""	scans: ""20603"""
QGPPGEPGEPGASGPMGPR,4|Oxidation|7|Oxidation|10|Oxidation|16|Oxidation,"File: ""J:\082018-os-Sc-Wa\sc7-D.raw""	SpectrumID: ""5690""	scans: ""12274"""
PAGPPGAPGAPGAPGPVGPAGK,5|Oxidation|8|Oxidation|11|Oxidation|14|Oxidation,"File: ""J:\082018-os-Sc-Wa\sc7-D.raw""	SpectrumID: ""8926""	scans: ""15858"""
PGPAGAAGPAGNPGADGQPGAK,1|Oxidation|12|Deamidated|13|Oxidation|18|Deamidated|19|Oxidation,"File: ""J:\082018-os-Sc-Wa\sc7-D.raw""	SpectrumID: ""6248""	scans: ""12926"""
GSEGPQGVRGEPGPPGPAGAA,6|Deamidated|12|Oxidation|15|Oxidation,"File: ""J:\082018-os-Sc-Wa\sc7-D.raw""	SpectrumID: ""9370""	scans: ""16346"""
GPAGPPGAPGAPGAPGPVGPAGK,6|Oxidation|9|Oxidation|12|Oxidation,"File: ""J:\082018-os-Sc-Wa\sc7-D.raw""	SpectrumID: ""10533""	scans: ""17616"""
TGDAGPVGPPGPPGPPGPPGPP,10|Oxidation,"File: ""J:\082018-os-Sc-Wa\sc7-D.raw""	SpectrumID: ""22204""	scans: ""30187"""
GDRGETGPAGPAGPIGPVGAR,,"File: ""J:\082018-os-Sc-Wa\sc7-D.raw""	SpectrumID: ""11793""	scans: ""18997"""
AGPPGPTGPAGPPGFPGAVGAK,4|Oxidation|13|Oxidation,"File: ""J:\082018-os-Sc-Wa\sc7-D.raw""	SpectrumID: ""16785""	scans: ""24356"""
TGPPGPAGQDGRPGPPGPPGA,4|Oxidation|9|Deamidated|13|Oxidation|16|Oxidation|19|Oxidation,"File: ""J:\082018-os-Sc-Wa\sc7-D.raw""	SpectrumID: ""8756""	scans: ""15676"""
APGAPGSQGAPGLQGMPGER,2|Oxidation|5|Oxidation|8|Deamidated|11|Oxidation|14|Deamidated|16|Oxidation|17|Oxidation,"File: ""J:\082018-os-Sc-Wa\sc7-D.raw""	SpectrumID: ""7715""	scans: ""14547"""
GNDGATGAAGPPGPTGPAGPPGF,2|Deamidated|12|Oxidation|21|Oxidation,"File: ""J:\082018-os-Sc-Wa\sc7-D.raw""	SpectrumID: ""22741""	scans: ""30762"""
AAGPPGPTGPAGPPGFPGAVGAK,5|Oxidation|14|Oxidation,"File: ""J:\082018-os-Sc-Wa\sc7-D.raw""	SpectrumID: ""16969""	scans: ""24552"""
TGPAGPPGAPGAPGAPGPVGPAGK,7|Oxidation|13|Oxidation,"File: ""J:\082018-os-Sc-Wa\sc7-D.raw""	SpectrumID: ""12250""	scans: ""19484"""
SGDRGETGPAGPAGPIGPVGAR,,"File: ""J:\082018-os-Sc-Wa\sc7-D.raw""	SpectrumID: ""11723""	scans: ""18916"""
GAPGDRGEPGPPGPAGFAGPPG,3|Oxidation|9|Oxidation|12|Oxidation|21|Oxidation,"File: ""J:\082018-os-Sc-Wa\sc7-D.raw""	SpectrumID: ""12717""	scans: ""19985"""
FQGPPGEPGEPGASGPMGPR,2|Deamidated|5|Oxidation|8|Oxidation|11|Oxidation|17|Oxidation,"File: ""J:\082018-os-Sc-Wa\sc7-D.raw""	SpectrumID: ""10009""	scans: ""17043"""
TGDAGPVGPPGPPGPPGPPGPPS,10|Oxidation|13|Oxidation,"File: ""J:\082018-os-Sc-Wa\sc7-D.raw""	SpectrumID: ""19895""	scans: ""27692"""
GPPGPAGAAGPAGNPGADGQPGAK,2|Oxidation|14|Deamidated|15|Oxidation|20|Deamidated|21|Oxidation,"File: ""J:\082018-os-Sc-Wa\sc7-D.raw""	SpectrumID: ""7487""	scans: ""14303"""
GPPGPMGPPGLAGPPGESGREG,3|Oxidation|6|Oxidation|9|Oxidation|15|Oxidation,"File: ""J:\082018-os-Sc-Wa\sc7-D.raw""	SpectrumID: ""12136""	scans: ""19363"""
AGAPGAPGSQGAPGLQGMPGER,4|Oxidation|7|Oxidation|10|Deamidated|13|Oxidation|18|Oxidation|19|Oxidation,"File: ""J:\082018-os-Sc-Wa\sc7-D.raw""	SpectrumID: ""7554""	scans: ""14375"""
TGPPGPAGQDGRPGPPGPPGAR,4|Oxidation|9|Deamidated|13|Oxidation|16|Oxidation|19|Oxidation,"File: ""J:\082018-os-Sc-Wa\sc7-D.raw""	SpectrumID: ""5942""	scans: ""12550"""
TGDAGPVGPPGPPGPPGPPGPPSG,10|Oxidation|13|Oxidation|16|Oxidation,"File: ""J:\082018-os-Sc-Wa\sc7-D.raw""	SpectrumID: ""18227""	scans: ""25895"""
EPGPPGPAGFAGPPGADGQPGAK,2|Oxidation|5|Oxidation|14|Oxidation|19|Deamidated|20|Oxidation,"File: ""J:\082018-os-Sc-Wa\sc7-D.raw""	SpectrumID: ""18909""	scans: ""26623"""
GNDGATGAAGPPGPTGPAGPPGFPG,2|Deamidated|12|Oxidation|21|Oxidation,"File: ""J:\082018-os-Sc-Wa\sc7-D.raw""	SpectrumID: ""23332""	scans: ""31395"""
GPPGPPGSPGEQGPSGASGPAGPR,3|Oxidation|6|Oxidation|9|Oxidation,"File: ""J:\082018-os-Sc-Wa\sc7-D.raw""	SpectrumID: ""7695""	scans: ""14525"""
GEPGPPGPAGFAGPPGADGQPGAK,3|Oxidation|6|Oxidation|20|Deamidated,"File: ""J:\082018-os-Sc-Wa\sc7-D.raw""	SpectrumID: ""15494""	scans: ""22979"""
TGAAGPPGPTGPAGPPGFPGAVGAK,7|Oxidation|16|Oxidation|19|Oxidation,"File: ""J:\082018-os-Sc-Wa\sc7-D.raw""	SpectrumID: ""15394""	scans: ""22871"""
TGDAGPVGPPGPPGPPGPPGPPSGG,10|Oxidation|13|Oxidation|16|Oxidation|19|Oxidation,"File: ""J:\082018-os-Sc-Wa\sc7-D.raw""	SpectrumID: ""16663""	scans: ""24226"""
GRTGDAGPVGPPGPPGPPGPPGPP,12|Oxidation|15|Oxidation|18|Oxidation|21|Oxidation,"File: ""J:\082018-os-Sc-Wa\sc7-D.raw""	SpectrumID: ""12978""	scans: ""20270"""
GSEGPQGVRGEPGPPGPAGAAGPAG,12|Oxidation|15|Oxidation,"File: ""J:\082018-os-Sc-Wa\sc7-D.raw""	SpectrumID: ""10151""	scans: ""17198"""
GAPGDRGEPGPPGPAGFAGPPGAD,3|Oxidation|9|Oxidation|12|Oxidation|21|Oxidation,"File: ""J:\082018-os-Sc-Wa\sc7-D.raw""	SpectrumID: ""14007""	scans: ""21371"""
GETGPAGPPGAPGAPGAPGPVGPAGK,9|Oxidation|12|Oxidation|15|Oxidation,"File: ""J:\082018-os-Sc-Wa\sc7-D.raw""	SpectrumID: ""11593""	scans: ""18776"""
GDAGAPGAPGSQGAPGLQGMPGER,6|Oxidation|9|Oxidation|18|Deamidated|21|Oxidation,"File: ""J:\082018-os-Sc-Wa\sc7-D.raw""	SpectrumID: ""8482""	scans: ""15379"""
ATGAAGPPGPTGPAGPPGFPGAVGAK,8|Oxidation|17|Oxidation|20|Oxidation,"File: ""J:\082018-os-Sc-Wa\sc7-D.raw""	SpectrumID: ""15463""	scans: ""22944"""
QGPPGPPGSPGEQGPSGASGPAGPR,4|Oxidation|7|Oxidation|13|Deamidated,"File: ""J:\082018-os-Sc-Wa\sc7-D.raw""	SpectrumID: ""14691""	scans: ""22110"""
TGDAGPVGPPGPPGPPGPPGPPSGGF,10|Oxidation|13|Oxidation|16|Oxidation,"File: ""J:\082018-os-Sc-Wa\sc7-D.raw""	SpectrumID: ""24363""	scans: ""32523"""
PQGFQGPPGEPGEPGASGPMGPR,2|Deamidated|5|Deamidated|8|Oxidation|11|Oxidation|20|Oxidation|22|Oxidation,"File: ""J:\082018-os-Sc-Wa\sc7-D.raw""	SpectrumID: ""12384""	scans: ""19628"""
GDAGAPGAPGSQGAPGLQGMPGERG,6|Oxidation|9|Oxidation|12|Deamidated|15|Oxidation|18|Deamidated|20|Oxidation|21|Oxidation,"File: ""J:\082018-os-Sc-Wa\sc7-D.raw""	SpectrumID: ""8754""	scans: ""15674"""
GSEGPQGVRGEPGPPGPAGAAGPAGN,6|Deamidated|12|Oxidation|15|Oxidation,"File: ""J:\082018-os-Sc-Wa\sc7-D.raw""	SpectrumID: ""10246""	scans: ""17300"""
GRTGDAGPVGPPGPPGPPGPPGPPSG,12|Oxidation|15|Oxidation|18|Oxidation|21|Oxidation,"File: ""J:\082018-os-Sc-Wa\sc7-D.raw""	SpectrumID: ""12260""	scans: ""19495"""
GEPGPPGPAGAAGPAGNPGADGQPGAK,6|Oxidation|8|Oxidation|18|Oxidation|23|Deamidated,"File: ""J:\082018-os-Sc-Wa\sc7-D.raw""	SpectrumID: ""9152""	scans: ""16099"""
RGETGPAGPPGAPGAPGAPGPVGPAGK,10|Oxidation|13|Oxidation|19|Oxidation,"File: ""J:\082018-os-Sc-Wa\sc7-D.raw""	SpectrumID: ""8810""	scans: ""15734"""
GPQGFQGPPGEPGEPGASGPMGPR,3|Deamidated|6|Deamidated|9|Oxidation|12|Oxidation|15|Oxidation|21|Oxidation,"File: ""J:\082018-os-Sc-Wa\sc7-D.raw""	SpectrumID: ""12641""	scans: ""19904"""
LQGPPGPPGSPGEQGPSGASGPAGPR,5|Oxidation|8|Oxidation|11|Oxidation|14|Deamidated,"File: ""J:\082018-os-Sc-Wa\sc7-D.raw""	SpectrumID: ""10935""	scans: ""18064"""
GLQGPPGPPGSPGEQGPSGASGPAGPR,6|Oxidation|9|Oxidation|12|Oxidation,"File: ""J:\082018-os-Sc-Wa\sc7-D.raw""	SpectrumID: ""11095""	scans: ""18239"""
GDRGETGPAGPPGAPGAPGAPGPVGPAGK,12|Oxidation|21|Oxidation,"File: ""J:\082018-os-Sc-Wa\sc7-D.raw""	SpectrumID: ""10483""	scans: ""17563"""
SGLQGPPGPPGSPGEQGPSGASGPAGPR,4|Deamidated|7|Oxidation|10|Oxidation|13|Oxidation|16|Deamidated,"File: ""J:\082018-os-Sc-Wa\sc7-D.raw""	SpectrumID: ""12358""	scans: ""19600"""
GDAGPAGPKGEPGSPGENGAPGQMGPR,12|Oxidation|15|Oxidation|18|Deamidated|21|Oxidation|23|Deamidated|24|Oxidation,"File: ""J:\082018-os-Sc-Wa\sc7-D.raw""	SpectrumID: ""5079""	scans: ""11571"""
TGDAGPVGPPGPPGPPGPPGPPSGGFDF,10|Oxidation|13|Oxidation|16|Oxidation,"File: ""J:\082018-os-Sc-Wa\sc7-D.raw""	SpectrumID: ""30556""	scans: ""39690"""
GNDGATGAAGPPGPTGPAGPPGFPGAVGAK,21|Oxidation|24|Oxidation,"File: ""J:\082018-os-Sc-Wa\sc7-D.raw""	SpectrumID: ""17427""	scans: ""25041"""
GAPGPQGFQGPPGEPGEPGASGPMGPR,3|Oxidation|6|Deamidated|9|Deamidated|12|Oxidation|15|Oxidation|18|Oxidation|24|Oxidation,"File: ""J:\082018-os-Sc-Wa\sc7-D.raw""	SpectrumID: ""13379""	scans: ""20697"""
VRGEPGPPGPAGAAGPAGNPGADGQPGAK,5|Oxidation|8|Oxidation|20|Oxidation|25|Deamidated|26|Oxidation,"File: ""J:\082018-os-Sc-Wa\sc7-D.raw""	SpectrumID: ""6528""	scans: ""13233"""
GVRGEPGPPGPAGAAGPAGNPGADGQPGAK,6|Oxidation|9|Oxidation|20|Deamidated|21|Oxidation|26|Deamidated|27|Oxidation,"File: ""J:\082018-os-Sc-Wa\sc7-D.raw""	SpectrumID: ""7351""	scans: ""14145"""
GAPGDRGEPGPPGPAGFAGPPGADGQPGAK,3|Oxidation|26|Deamidated,"File: ""J:\082018-os-Sc-Wa\sc7-D.raw""	SpectrumID: ""14353""	scans: ""21749"""
GFSGLQGPPGPPGSPGEQGPSGASGPAGPR,12|Oxidation|18|Deamidated,"File: ""J:\082018-os-Sc-Wa\sc7-D.raw""	SpectrumID: ""18621""	scans: ""26316"""
GPPGAPGPQGFQGPPGEPGEPGASGPMGPR,2|Oxidation|6|Oxidation|9|Deamidated|12|Deamidated|18|Oxidation|21|Oxidation|27|Oxidation,"File: ""J:\082018-os-Sc-Wa\sc7-D.raw""	SpectrumID: ""15024""	scans: ""22470"""
GSPGEAGRPGEAGLPGAKGLTGSPGSPGPDGK,3|Oxidation|9|Oxidation|15|Oxidation|24|Oxidation|27|Oxidation,"File: ""J:\082018-os-Sc-Wa\sc7-D.raw""	SpectrumID: ""7992""	scans: ""14855"""
GLPGPPGAPGPQGFQGPPGEPGEPGASGPMGPR,3|Oxidation|6|Oxidation|9|Oxidation|18|Oxidation|21|Oxidation|24|Oxidation|30|Oxidation,"File: ""J:\082018-os-Sc-Wa\sc7-D.raw""	SpectrumID: ""15850""	scans: ""23358"""
GSEGPQGVRGEPGPPGPAGAAGPAGNPGADGQPGAK,6|Deamidated|12|Oxidation|15|Oxidation|27|Oxidation|32|Deamidated,"File: ""J:\082018-os-Sc-Wa\sc7-D.raw""	SpectrumID: ""9647""	scans: ""16649"""
GAPGDRGEPGPPGPAGFAGPPGADGQPGAKGEPGDAGAK,3|Oxidation|9|Oxidation|12|Oxidation|21|Oxidation|26|Deamidated|27|Oxidation|33|Oxidation,"File: ""J:\082018-os-Sc-Wa\sc7-D.raw""	SpectrumID: ""9760""	scans: ""16773"""
VGPPGPSGNA,4|Oxidation|9|Deamidated,"File: ""J:\082018-os-Sc-Wa\sc7-D.raw""	SpectrumID: ""8259""	scans: ""15140"""
SGNAGPPGPPGPAGK,3|Deamidated|7|Oxidation|10|Oxidation,"File: ""J:\082018-os-Sc-Wa\sc7-D.raw""	SpectrumID: ""4524""	scans: ""10933"""
GPPGPSGNAGPPGPPGPAGK,3|Oxidation|8|Deamidated|12|Oxidation|15|Oxidation,"File: ""J:\082018-os-Sc-Wa\sc7-D.raw""	SpectrumID: ""7278""	scans: ""14066"""
VGPPGPSGNAGPPGPPGPAGK,4|Oxidation|9|Deamidated|13|Oxidation|16|Oxidation,"File: ""J:\082018-os-Sc-Wa\sc7-D.raw""	SpectrumID: ""9715""	scans: ""16725"""
GSNGAPGNDGAKGDAGAPGAPG,3|Deamidated|8|Deamidated|18|Oxidation|21|Oxidation,"File: ""J:\082018-os-Sc-Wa\sc7-D.raw""	SpectrumID: ""3615""	scans: ""9879"""
GPPGSAGAPGKDGLNGLPGPIGPPGPR,3|Oxidation|9|Oxidation|15|Deamidated|18|Oxidation|23|Oxidation|24|Oxidation,"File: ""J:\082018-os-Sc-Wa\sc7-D.raw""	SpectrumID: ""14554""	scans: ""21964"""
GLTGPIGPPGPAGAPGDKGES,9|Oxidation,"File: ""J:\082018-os-Sc-Wa\sc7-D.raw""	SpectrumID: ""14451""	scans: ""21854"""
GPSGPQGPSGAPGPK,6|Deamidated|12|Oxidation,"File: ""J:\082018-os-Sc-Wa\sc7-D.raw""	SpectrumID: ""4729""	scans: ""11162"""
GSPGPPGATGFPGAAGR,3|Oxidation|12|Oxidation,"File: ""J:\082018-os-Sc-Wa\sc7-D.raw""	SpectrumID: ""11932""	scans: ""19145"""
GFPGSDGVAGPK,3|Oxidation,"File: ""J:\082018-os-Sc-Wa\sc7-D.raw""	SpectrumID: ""9700""	scans: ""16709"""
~GPPGPAGPRG,,"File: ""J:\082018-os-Sc-Wa\sc7-D.raw""	SpectrumID: ""3047""	scans: ""9230"""
Taxonomic match: Choloepus didactylus Average Score= [0.37935288]
Containing these species:Choloepus didactylus
XP_037701282.1 collagen alpha-1(II) chain isoform X1 [Choloepus didactylus]
VMGFPGPK,2|Oxidation|5|Oxidation,"File: ""J:\082018-os-Sc-Wa\sc7-D.raw""	SpectrumID: ""8448""	scans: ""15343"""
GLTGPIGPPG,9|Oxidation,"File: ""J:\082018-os-Sc-Wa\sc7-D.raw""	SpectrumID: ""18124""	scans: ""25785"""
PGADGQPGAK,1|Oxidation|6|Deamidated|7|Oxidation,"File: ""J:\082018-os-Sc-Wa\sc7-D.raw""	SpectrumID: ""1063""	scans: ""6205"""
GLTGPIGPPGP,9|Oxidation,"File: ""J:\082018-os-Sc-Wa\sc7-D.raw""	SpectrumID: ""20847""	scans: ""28732"""
GLTGPIGPPGPA,9|Oxidation,"File: ""J:\082018-os-Sc-Wa\sc7-D.raw""	SpectrumID: ""20919""	scans: ""28811"""
AGPPGADGQPGAK,4|Oxidation|9|Deamidated,"File: ""J:\082018-os-Sc-Wa\sc7-D.raw""	SpectrumID: ""3170""	scans: ""9385"""
PGLPGPSGEPGK,1|Oxidation|4|Oxidation|10|Oxidation,"File: ""J:\082018-os-Sc-Wa\sc7-D.raw""	SpectrumID: ""14126""	scans: ""21506"""
FPGLPGPSGEPGK,2|Oxidation|5|Oxidation,"File: ""J:\082018-os-Sc-Wa\sc7-D.raw""	SpectrumID: ""14486""	scans: ""21891"""
FAGPPGADGQPGAK,5|Oxidation|10|Deamidated,"File: ""J:\082018-os-Sc-Wa\sc7-D.raw""	SpectrumID: ""8624""	scans: ""15536"""
GFPGLPGPSGEPGK,3|Oxidation|6|Oxidation|12|Oxidation,"File: ""J:\082018-os-Sc-Wa\sc7-D.raw""	SpectrumID: ""14119""	scans: ""21499"""
PAGFAGPPGADGQPGAK,8|Oxidation|13|Deamidated,"File: ""J:\082018-os-Sc-Wa\sc7-D.raw""	SpectrumID: ""11237""	scans: ""18395"""
GPPGPAGFAGPPGADGQPGAK,3|Oxidation|12|Oxidation|17|Deamidated,"File: ""J:\082018-os-Sc-Wa\sc7-D.raw""	SpectrumID: ""13290""	scans: ""20603"""
GETGPPGPAGF,6|Oxidation,"File: ""J:\082018-os-Sc-Wa\sc7-D.raw""	SpectrumID: ""17598""	scans: ""25224"""
GETGPPGPAGFAGPPGADGQPGAK,6|Oxidation|15|Oxidation,"File: ""J:\082018-os-Sc-Wa\sc7-D.raw""	SpectrumID: ""13728""	scans: ""21071"""
TGPAGAAGAR,,"File: ""J:\082018-os-Sc-Wa\sc7-D.raw""	SpectrumID: ""2191""	scans: ""8105"""
GFPGQDGLAGPK,3|Oxidation|5|Deamidated,"File: ""J:\082018-os-Sc-Wa\sc7-D.raw""	SpectrumID: ""13680""	scans: ""21019"""
GQPGVMGFPGPK,3|Oxidation|6|Oxidation|9|Oxidation,"File: ""J:\082018-os-Sc-Wa\sc7-D.raw""	SpectrumID: ""9824""	scans: ""16841"""
GPPGPQGATGPLGPK,3|Oxidation|6|Deamidated|14|Oxidation,"File: ""J:\082018-os-Sc-Wa\sc7-D.raw""	SpectrumID: ""10545""	scans: ""17629"""
GAQGPPGATGFPGAAGR,3|Deamidated|12|Oxidation,"File: ""J:\082018-os-Sc-Wa\sc7-D.raw""	SpectrumID: ""11932""	scans: ""19145"""
DGANGIPGPIGPPGPR,7|Oxidation|13|Oxidation|15|Oxidation,"File: ""J:\082018-os-Sc-Wa\sc7-D.raw""	SpectrumID: ""13652""	scans: ""20989"""
GSAGAPGIAGAPGFPGPR,6|Oxidation|12|Oxidation|17|Oxidation,"File: ""J:\082018-os-Sc-Wa\sc7-D.raw""	SpectrumID: ""13831""	scans: ""21181"""
GLTGPIGPPGPAGANGEK,9|Oxidation|15|Deamidated,"File: ""J:\082018-os-Sc-Wa\sc7-D.raw""	SpectrumID: ""14776""	scans: ""22206"""
VGPPGSNGNPGPPGPPGPSGK,4|Oxidation|7|Deamidated|9|Deamidated|13|Oxidation|16|Oxidation,"File: ""J:\082018-os-Sc-Wa\sc7-D.raw""	SpectrumID: ""8579""	scans: ""15482"""
GPPGPPGKPGDDGEAGKPGK,3|Oxidation|6|Oxidation|9|Oxidation|18|Oxidation,"File: ""J:\082018-os-Sc-Wa\sc7-D.raw""	SpectrumID: ""2115""	scans: ""8011"""
GEPGDDGPSGPDGPPGPQGLAGQR,14|Oxidation|18|Deamidated|23|Deamidated,"File: ""J:\082018-os-Sc-Wa\sc7-D.raw""	SpectrumID: ""14669""	scans: ""22086"""
GEPGTPGSPGPAGASGNPGTDGIPGAK,3|Oxidation|6|Oxidation|9|Oxidation|18|Oxidation|24|Oxidation,"File: ""J:\082018-os-Sc-Wa\sc7-D.raw""	SpectrumID: ""9037""	scans: ""15976"""
GFTGLQGLPGPPGPSGDQGASGPAGPSGPR,9|Oxidation|12|Oxidation|18|Deamidated,"File: ""J:\082018-os-Sc-Wa\sc7-D.raw""	SpectrumID: ""21016""	scans: ""28915"""
GPPGPAGAPGPQGFQGNPGEPGEPGVSGPMGPR,2|Oxidation|9|Oxidation|12|Deamidated|21|Oxidation|24|Oxidation|30|Oxidation,"File: ""J:\082018-os-Sc-Wa\sc7-D.raw""	SpectrumID: ""15042""	scans: ""22489"""
DGETGAAGPPGPSGPAGER,,"File: ""J:\082018-os-Sc-Wa\sc7-D.raw""	SpectrumID: ""8668""	scans: ""15583"""
XP_037706398.1 LOW QUALITY PROTEIN: collagen alpha-2(V) chain [Choloepus didactylus]
LVPVVTGIR,,"File: ""J:\082018-os-Sc-Wa\sc7-D.raw""	SpectrumID: ""17239""	scans: ""24841"""
GLTGNPGVQGPEGK,6|Oxidation,"File: ""J:\082018-os-Sc-Wa\sc7-D.raw""	SpectrumID: ""7604""	scans: ""14428"""
GDRGDPGPAGLPGSQGAPGTPGPVGAPGDAGQR,6|Oxidation|12|Oxidation|15|Deamidated|18|Oxidation|21|Oxidation|27|Oxidation|32|Deamidated,"File: ""J:\082018-os-Sc-Wa\sc7-D.raw""	SpectrumID: ""10942""	scans: ""18071"""
GPAGPPGGPGDKGDPGEDGQPGPDGPPGPAGTTGQR,6|Oxidation|9|Oxidation|15|Oxidation|20|Deamidated|21|Oxidation|27|Oxidation|35|Deamidated,"File: ""J:\082018-os-Sc-Wa\sc7-D.raw""	SpectrumID: ""7709""	scans: ""14540"""
XP_037707024.1 collagen alpha-1(V) chain isoform X1 [Choloepus didactylus]
GPPGPMGPPGL,6|Oxidation,"File: ""J:\082018-os-Sc-Wa\sc7-D.raw""	SpectrumID: ""18832""	scans: ""26541"""
DGEVGPR,,"File: ""J:\082018-os-Sc-Wa\sc7-D.raw""	SpectrumID: ""4199""	scans: ""10551"""
TGPIGPQGAPGKPGPDGLR,7|Deamidated|10|Oxidation|13|Oxidation,"File: ""J:\082018-os-Sc-Wa\sc7-D.raw""	SpectrumID: ""9371""	scans: ""16347"""
TGPPGPPGVVGPQGPTGETGPMGER,4|Oxidation|7|Oxidation|13|Deamidated|22|Oxidation,"File: ""J:\082018-os-Sc-Wa\sc7-D.raw""	SpectrumID: ""13868""	scans: ""21223"""
~GPAGPPGERG,,"File: ""J:\082018-os-Sc-Wa\sc7-D.raw""	SpectrumID: ""3047""	scans: ""9230"""
LLLLLLL,,"File: ""J:\082018-os-Sc-Wa\sc7-D.raw""	SpectrumID: ""25041""	scans: ""33253"""
XP_037692619.1 collagen alpha-2(I) chain [Choloepus didactylus]
IGFPGPK,4|Oxidation,"File: ""J:\082018-os-Sc-Wa\sc7-D.raw""	SpectrumID: ""10175""	scans: ""17224"""
VVGPQGAR,5|Deamidated,"File: ""J:\082018-os-Sc-Wa\sc7-D.raw""	SpectrumID: ""4037""	scans: ""10375"""
GVVGPQGAR,6|Deamidated,"File: ""J:\082018-os-Sc-Wa\sc7-D.raw""	SpectrumID: ""5969""	scans: ""12579"""
PGPIGPAGAR,,"File: ""J:\082018-os-Sc-Wa\sc7-D.raw""	SpectrumID: ""7565""	scans: ""14387"""
GNIGFPGPK,2|Deamidated|6|Oxidation,"File: ""J:\082018-os-Sc-Wa\sc7-D.raw""	SpectrumID: ""11834""	scans: ""19040"""
GPSGPPGPDGN,6|Oxidation|11|Deamidated,"File: ""J:\082018-os-Sc-Wa\sc7-D.raw""	SpectrumID: ""6331""	scans: ""13023"""
GEVGPAGPNGF,,"File: ""J:\082018-os-Sc-Wa\sc7-D.raw""	SpectrumID: ""18846""	scans: ""26556"""
LVGEPGPAGSK,5|Oxidation,"File: ""J:\082018-os-Sc-Wa\sc7-D.raw""	SpectrumID: ""7417""	scans: ""14228"""
GEVGPAGPNGFA,9|Deamidated,"File: ""J:\082018-os-Sc-Wa\sc7-D.raw""	SpectrumID: ""19916""	scans: ""27715"""
GLVGEPGPAGSK,6|Oxidation,"File: ""J:\082018-os-Sc-Wa\sc7-D.raw""	SpectrumID: ""7608""	scans: ""14433"""
GPSGPPGPDGNK,6|Oxidation|11|Deamidated,"File: ""J:\082018-os-Sc-Wa\sc7-D.raw""	SpectrumID: ""2657""	scans: ""8757"""
VGAPGPAGATGDR,4|Oxidation,"File: ""J:\082018-os-Sc-Wa\sc7-D.raw""	SpectrumID: ""4230""	scans: ""10586"""
GPSGPPGPDGNKG,6|Oxidation|11|Deamidated,"File: ""J:\082018-os-Sc-Wa\sc7-D.raw""	SpectrumID: ""2726""	scans: ""8842"""
GEQGPAGPPGFQ,9|Oxidation|12|Deamidated,"File: ""J:\082018-os-Sc-Wa\sc7-D.raw""	SpectrumID: ""15908""	scans: ""23420"""
GFPGTPGLPGFK,3|Oxidation|9|Oxidation,"File: ""J:\082018-os-Sc-Wa\sc7-D.raw""	SpectrumID: ""19824""	scans: ""27617"""
AVGAPGPAGATGDR,5|Oxidation,"File: ""J:\082018-os-Sc-Wa\sc7-D.raw""	SpectrumID: ""4845""	scans: ""11305"""
GEQGPAGPPGFQG,9|Oxidation|12|Deamidated,"File: ""J:\082018-os-Sc-Wa\sc7-D.raw""	SpectrumID: ""16205""	scans: ""23737"""
GPPGASGAPGPQGF,3|Oxidation|9|Oxidation,"File: ""J:\082018-os-Sc-Wa\sc7-D.raw""	SpectrumID: ""14794""	scans: ""22225"""
LGAPGILGLPGSR,4|Oxidation|10|Oxidation,"File: ""J:\082018-os-Sc-Wa\sc7-D.raw""	SpectrumID: ""19693""	scans: ""27477"""
GAVGAPGPAGATGDR,6|Oxidation,"File: ""J:\082018-os-Sc-Wa\sc7-D.raw""	SpectrumID: ""5388""	scans: ""11915"""
GFAGPAGAAGQPGAK,12|Oxidation,"File: ""J:\082018-os-Sc-Wa\sc7-D.raw""	SpectrumID: ""7824""	scans: ""14667"""
GFPGTPGLPGFKG,3|Oxidation|6|Oxidation|9|Oxidation,"File: ""J:\082018-os-Sc-Wa\sc7-D.raw""	SpectrumID: ""17686""	scans: ""25318"""
PGEFGLPGPAGPR,1|Oxidation|7|Oxidation,"File: ""J:\082018-os-Sc-Wa\sc7-D.raw""	SpectrumID: ""19190""	scans: ""26928"""
GEVGPAGPNGFAGPA,9|Deamidated,"File: ""J:\082018-os-Sc-Wa\sc7-D.raw""	SpectrumID: ""21595""	scans: ""29536"""
LPGVAGAPGLPGPR,2|Oxidation|8|Oxidation|13|Oxidation,"File: ""J:\082018-os-Sc-Wa\sc7-D.raw""	SpectrumID: ""14103""	scans: ""21482"""
GSDGSVGPVGPAGPIG,,"File: ""J:\082018-os-Sc-Wa\sc7-D.raw""	SpectrumID: ""21762""	scans: ""29714"""
GEQGPAGPPGFQGL,3|Deamidated|9|Oxidation|12|Deamidated,"File: ""J:\082018-os-Sc-Wa\sc7-D.raw""	SpectrumID: ""25004""	scans: ""33214"""
LLGAPGILGLPGSR,5|Oxidation|11|Oxidation,"File: ""J:\082018-os-Sc-Wa\sc7-D.raw""	SpectrumID: ""24305""	scans: ""32461"""
GAPGAVGAPGPAGATGD,3|Oxidation|9|Oxidation,"File: ""J:\082018-os-Sc-Wa\sc7-D.raw""	SpectrumID: ""10039""	scans: ""17077"""
NGFAGPAGAAGQPGAK,1|Deamidated|12|Deamidated|13|Oxidation,"File: ""J:\082018-os-Sc-Wa\sc7-D.raw""	SpectrumID: ""12637""	scans: ""19900"""
GLLGAPGILGLPGSR,6|Oxidation|12|Oxidation,"File: ""J:\082018-os-Sc-Wa\sc7-D.raw""	SpectrumID: ""25918""	scans: ""34231"""
GEPGEPGQTGPAGAR,3|Oxidation|6|Oxidation,"File: ""J:\082018-os-Sc-Wa\sc7-D.raw""	SpectrumID: ""2865""	scans: ""9005"""
GPSGPPGPDGNKGEPG,6|Oxidation|11|Deamidated|15|Oxidation,"File: ""J:\082018-os-Sc-Wa\sc7-D.raw""	SpectrumID: ""3758""	scans: ""10040"""
~GIPGEFGLPGPAGPR,3|Oxidation|11|Oxidation,"File: ""J:\082018-os-Sc-Wa\sc7-D.raw""	SpectrumID: ""27388""	scans: ""35863"""
GSPGERGEVGPAGPNG,3|Oxidation|15|Deamidated,"File: ""J:\082018-os-Sc-Wa\sc7-D.raw""	SpectrumID: ""6345""	scans: ""13038"""
AGEPGEPGQTGPAGAR,4|Oxidation|7|Oxidation|9|Deamidated,"File: ""J:\082018-os-Sc-Wa\sc7-D.raw""	SpectrumID: ""3619""	scans: ""9883"""
GEVGPAGPNGFAGPAGAA,9|Deamidated,"File: ""J:\082018-os-Sc-Wa\sc7-D.raw""	SpectrumID: ""22788""	scans: ""30812"""
GAPGAVGAPGPAGATGDR,3|Oxidation|9|Oxidation,"File: ""J:\082018-os-Sc-Wa\sc7-D.raw""	SpectrumID: ""6730""	scans: ""13449"""
GFPGTPGLPGFKGIR,3|Oxidation|6|Oxidation|9|Oxidation,"File: ""J:\082018-os-Sc-Wa\sc7-D.raw""	SpectrumID: ""16410""	scans: ""23956"""
GEVGPAGPNGFAGPAGAAG,9|Deamidated,"File: ""J:\082018-os-Sc-Wa\sc7-D.raw""	SpectrumID: ""21777""	scans: ""29730"""
GAAGLPGVAGAPGLPGPR,6|Oxidation|12|Oxidation|17|Oxidation,"File: ""J:\082018-os-Sc-Wa\sc7-D.raw""	SpectrumID: ""16533""	scans: ""24087"""
GAPGAVGAPGPAGATGDRG,3|Oxidation|9|Oxidation,"File: ""J:\082018-os-Sc-Wa\sc7-D.raw""	SpectrumID: ""6465""	scans: ""13166"""
PAGEPGEPGQTGPAGAR,5|Oxidation|8|Oxidation|10|Deamidated,"File: ""J:\082018-os-Sc-Wa\sc7-D.raw""	SpectrumID: ""4998""	scans: ""11485"""
GPIGSAGPPGFPGAPGPK,2|Oxidation|9|Oxidation|12|Oxidation|17|Oxidation,"File: ""J:\082018-os-Sc-Wa\sc7-D.raw""	SpectrumID: ""25485""	scans: ""33737"""
GPAGEPGEPGQTGPAGAR,6|Oxidation|9|Oxidation|11|Deamidated,"File: ""J:\082018-os-Sc-Wa\sc7-D.raw""	SpectrumID: ""4982""	scans: ""11466"""
EPGAPGENGTPGQTGAR,2|Oxidation|5|Oxidation|8|Deamidated|11|Oxidation|13|Deamidated,"File: ""J:\082018-os-Sc-Wa\sc7-D.raw""	SpectrumID: ""3239""	scans: ""9474"""
GEPGAPGENGTPGQTGAR,3|Oxidation|6|Oxidation,"File: ""J:\082018-os-Sc-Wa\sc7-D.raw""	SpectrumID: ""3579""	scans: ""9839"""
GPQGLLGAPGILGLPGSR,3|Deamidated|9|Oxidation|15|Oxidation,"File: ""J:\082018-os-Sc-Wa\sc7-D.raw""	SpectrumID: ""27541""	scans: ""36041"""
GAPGAVGAPGPAGATGDRGE,3|Oxidation|9|Oxidation,"File: ""J:\082018-os-Sc-Wa\sc7-D.raw""	SpectrumID: ""7094""	scans: ""13860"""
AGPQGLLGAPGILGLPGSR,10|Oxidation|16|Oxidation,"File: ""J:\082018-os-Sc-Wa\sc7-D.raw""	SpectrumID: ""26769""	scans: ""35168"""
QGPAGEPGEPGQTGPAGAR,7|Oxidation|15|Oxidation,"File: ""J:\082018-os-Sc-Wa\sc7-D.raw""	SpectrumID: ""4853""	scans: ""11313"""
GEVGPAGPNGFAGPAGAAGQPG,9|Deamidated|20|Deamidated|21|Oxidation,"File: ""J:\082018-os-Sc-Wa\sc7-D.raw""	SpectrumID: ""21432""	scans: ""29362"""
TAGPQGLLGAPGILGLPGSR,5|Deamidated|11|Oxidation|17|Oxidation,"File: ""J:\082018-os-Sc-Wa\sc7-D.raw""	SpectrumID: ""28197""	scans: ""36778"""
VGPAGPNGFAGPAGAAGQPGAK,7|Deamidated|18|Deamidated|19|Oxidation,"File: ""J:\082018-os-Sc-Wa\sc7-D.raw""	SpectrumID: ""14869""	scans: ""22305"""
GSPGERGEVGPAGPNGFAGPA,3|Oxidation|15|Deamidated,"File: ""J:\082018-os-Sc-Wa\sc7-D.raw""	SpectrumID: ""15290""	scans: ""22760"""
FQGPAGEPGEPGQTGPAGAR,2|Deamidated|8|Oxidation|11|Oxidation|13|Deamidated,"File: ""J:\082018-os-Sc-Wa\sc7-D.raw""	SpectrumID: ""10320""	scans: ""17382"""
GTAGPQGLLGAPGILGLPGSR,12|Oxidation|18|Oxidation,"File: ""J:\082018-os-Sc-Wa\sc7-D.raw""	SpectrumID: ""27071""	scans: ""35514"""
GFQGPAGEPGEPGQTGPAGAR,9|Oxidation|12|Oxidation|14|Deamidated,"File: ""J:\082018-os-Sc-Wa\sc7-D.raw""	SpectrumID: ""10411""	scans: ""17485"""
GPSGEPGTAGPPGTAGPQGLLGA,6|Oxidation|12|Oxidation|18|Deamidated,"File: ""J:\082018-os-Sc-Wa\sc7-D.raw""	SpectrumID: ""23282""	scans: ""31339"""
EVGPAGPNGFAGPAGAAGQPGAK,19|Deamidated|20|Oxidation,"File: ""J:\082018-os-Sc-Wa\sc7-D.raw""	SpectrumID: ""23464""	scans: ""31537"""
GEVGPAGPNGFAGPAGAAGQPGAK,21|Oxidation,"File: ""J:\082018-os-Sc-Wa\sc7-D.raw""	SpectrumID: ""14214""	scans: ""21600"""
QGFQGPAGEPGEPGQTGPAGAR,10|Oxidation|13|Oxidation|15|Deamidated,"File: ""J:\082018-os-Sc-Wa\sc7-D.raw""	SpectrumID: ""17420""	scans: ""25034"""
GEVGPAGPNGFAGPAGAAGQPGAKG,9|Deamidated|20|Deamidated|21|Oxidation,"File: ""J:\082018-os-Sc-Wa\sc7-D.raw""	SpectrumID: ""15702""	scans: ""23200"""
PPGTAGPQGLLGAPGILGLPGSR,1|Oxidation|2|Oxidation|7|Oxidation|14|Oxidation|20|Oxidation,"File: ""J:\082018-os-Sc-Wa\sc7-D.raw""	SpectrumID: ""32999""	scans: ""43665"""
VGPVGPAGPIGSAGPPGFPGAPGPK,16|Oxidation|19|Oxidation|22|Oxidation,"File: ""J:\082018-os-Sc-Wa\sc7-D.raw""	SpectrumID: ""20290""	scans: ""28117"""
GPPGTAGPQGLLGAPGILGLPGSR,3|Oxidation|9|Deamidated|15|Oxidation|21|Oxidation,"File: ""J:\082018-os-Sc-Wa\sc7-D.raw""	SpectrumID: ""28202""	scans: ""36783"""
GPQGFQGPAGEPGEPGQTGPAGAR,3|Deamidated|6|Deamidated|12|Oxidation|15|Oxidation|17|Deamidated,"File: ""J:\082018-os-Sc-Wa\sc7-D.raw""	SpectrumID: ""13116""	scans: ""20417"""
AGPPGTAGPQGLLGAPGILGLPGSR,4|Oxidation|10|Deamidated|16|Oxidation|22|Oxidation,"File: ""J:\082018-os-Sc-Wa\sc7-D.raw""	SpectrumID: ""28336""	scans: ""36945"""
SVGPVGPAGPIGSAGPPGFPGAPGPK,17|Oxidation|20|Oxidation|23|Oxidation,"File: ""J:\082018-os-Sc-Wa\sc7-D.raw""	SpectrumID: ""20899""	scans: ""28790"""
TAGPPGTAGPQGLLGAPGILGLPGSR,5|Oxidation|11|Deamidated|17|Oxidation|23|Oxidation,"File: ""J:\082018-os-Sc-Wa\sc7-D.raw""	SpectrumID: ""28370""	scans: ""36988"""
GEVGPAGPNGFAGPAGAAGQPGAKGER,20|Deamidated|21|Oxidation,"File: ""J:\082018-os-Sc-Wa\sc7-D.raw""	SpectrumID: ""11670""	scans: ""18858"""
GPSGEPGTAGPPGTAGPQGLLGAPGILG,6|Oxidation|12|Oxidation|24|Oxidation,"File: ""J:\082018-os-Sc-Wa\sc7-D.raw""	SpectrumID: ""30624""	scans: ""39776"""
GAPGPQGFQGPAGEPGEPGQTGPAGAR,5|Oxidation|9|Deamidated|15|Oxidation|18|Oxidation|20|Deamidated,"File: ""J:\082018-os-Sc-Wa\sc7-D.raw""	SpectrumID: ""12582""	scans: ""19841"""
GEVGPAGPNGFAGPAGAAGQPGAKGERGT,9|Deamidated|21|Oxidation,"File: ""J:\082018-os-Sc-Wa\sc7-D.raw""	SpectrumID: ""22363""	scans: ""30357"""
GSDGSVGPVGPAGPIGSAGPPGFPGAPGPK,21|Oxidation,"File: ""J:\082018-os-Sc-Wa\sc7-D.raw""	SpectrumID: ""23602""	scans: ""31684"""
SGAPGPQGFQGPAGEPGEPGQTGPAGAR,6|Oxidation|10|Deamidated|16|Oxidation|19|Oxidation|21|Deamidated,"File: ""J:\082018-os-Sc-Wa\sc7-D.raw""	SpectrumID: ""13259""	scans: ""20569"""
GSPGERGEVGPAGPNGFAGPAGAAGQPGAK,3|Oxidation|26|Deamidated|27|Oxidation,"File: ""J:\082018-os-Sc-Wa\sc7-D.raw""	SpectrumID: ""11610""	scans: ""18794"""
GEPGTAGPPGTAGPQGLLGAPGILGLPGSR,3|Oxidation|9|Oxidation|21|Oxidation|27|Oxidation,"File: ""J:\082018-os-Sc-Wa\sc7-D.raw""	SpectrumID: ""27604""	scans: ""36108"""
GPSGEPGTAGPPGTAGPQGLLGAPGILGLPGSR,6|Oxidation|11|Oxidation|24|Oxidation|30|Oxidation,"File: ""J:\082018-os-Sc-Wa\sc7-D.raw""	SpectrumID: ""27431""	scans: ""35909"""
GPPGASGAPGPQGFQGPAGEPGEPGQTGPAGAR,3|Oxidation|9|Oxidation|21|Oxidation|24|Oxidation|26|Deamidated,"File: ""J:\082018-os-Sc-Wa\sc7-D.raw""	SpectrumID: ""13344""	scans: ""20660"""
RGPPGASGAPGPQGFQGPAGEPGEPGQTGPAGAR,3|Oxidation|10|Oxidation|13|Deamidated|22|Oxidation|25|Oxidation|27|Deamidated,"File: ""J:\082018-os-Sc-Wa\sc7-D.raw""	SpectrumID: ""11082""	scans: ""18223"""
GPSGEPGTAGPPGTAGPQGLLGAPGILGLPGSRGER,6|Oxidation|12|Oxidation|18|Deamidated|24|Oxidation|30|Oxidation,"File: ""J:\082018-os-Sc-Wa\sc7-D.raw""	SpectrumID: ""23086""	scans: ""31130"""
GPSGPQGIR,,"File: ""J:\082018-os-Sc-Wa\sc7-D.raw""	SpectrumID: ""5119""	scans: ""11617"""
EGPAGLPGIDGR,7|Oxidation,"File: ""J:\082018-os-Sc-Wa\sc7-D.raw""	SpectrumID: ""14973""	scans: ""22416"""
GPAGPSGPPGKDGR,9|Oxidation,"File: ""J:\082018-os-Sc-Wa\sc7-D.raw""	SpectrumID: ""6053""	scans: ""12684"""
XP_037705956.1 collagen alpha-1(III) chain [Choloepus didactylus]
GPAGPQGPR,,"File: ""J:\082018-os-Sc-Wa\sc7-D.raw""	SpectrumID: ""2492""	scans: ""8509"""
VMGFPGPK,2|Oxidation|5|Oxidation,"File: ""J:\082018-os-Sc-Wa\sc7-D.raw""	SpectrumID: ""8448""	scans: ""15343"""
GPAGPQGPRGDKGETGE,6|Deamidated,"File: ""J:\082018-os-Sc-Wa\sc7-D.raw""	SpectrumID: ""2957""	scans: ""9123"""
GQPGVMGFPGPK,3|Oxidation|6|Oxidation|9|Oxidation,"File: ""J:\082018-os-Sc-Wa\sc7-D.raw""	SpectrumID: ""9824""	scans: ""16841"""
~GPAGPQGPRG,,"File: ""J:\082018-os-Sc-Wa\sc7-D.raw""	SpectrumID: ""3047""	scans: ""9230"""
XP_037664782.1 LOW QUALITY PROTEIN: collagen alpha-1(I) chain [Choloepus didactylus]
AAGLPGPK,5|Oxidation,"File: ""J:\082018-os-Sc-Wa\sc7-D.raw""	SpectrumID: ""4824""	scans: ""11276"""
GDAGPAGPK,,"File: ""J:\082018-os-Sc-Wa\sc7-D.raw""	SpectrumID: ""2274""	scans: ""8198"""
GAAGLPGPK,6|Oxidation,"File: ""J:\082018-os-Sc-Wa\sc7-D.raw""	SpectrumID: ""5943""	scans: ""12551"""
GPAGPQGPR,,"File: ""J:\082018-os-Sc-Wa\sc7-D.raw""	SpectrumID: ""2492""	scans: ""8509"""
VVGLPGQR,5|Oxidation,"File: ""J:\082018-os-Sc-Wa\sc7-D.raw""	SpectrumID: ""8063""	scans: ""14931"""
GFSGLDGAK,,"File: ""J:\082018-os-Sc-Wa\sc7-D.raw""	SpectrumID: ""12469""	scans: ""19718"""
VMGFPGPK,2|Oxidation|5|Oxidation,"File: ""J:\082018-os-Sc-Wa\sc7-D.raw""	SpectrumID: ""8448""	scans: ""15343"""
PPGAVGPAGK,2|Oxidation,"File: ""J:\082018-os-Sc-Wa\sc7-D.raw""	SpectrumID: ""7899""	scans: ""14751"""
~APGPVGPAGK,2|Oxidation,"File: ""J:\082018-os-Sc-Wa\sc7-D.raw""	SpectrumID: ""7899""	scans: ""14751"""
GLTGPIGPPG,9|Oxidation,"File: ""J:\082018-os-Sc-Wa\sc7-D.raw""	SpectrumID: ""18124""	scans: ""25785"""
PGADGVAGPK,1|Oxidation,"File: ""J:\082018-os-Sc-Wa\sc7-D.raw""	SpectrumID: ""11012""	scans: ""18146"""
GSEGPQGVR,6|Deamidated,"File: ""J:\082018-os-Sc-Wa\sc7-D.raw""	SpectrumID: ""2611""	scans: ""8702"""
TGPPGPAGQD,4|Oxidation|9|Deamidated,"File: ""J:\082018-os-Sc-Wa\sc7-D.raw""	SpectrumID: ""6418""	scans: ""13116"""
GPPGAVGPAGK,3|Oxidation,"File: ""J:\082018-os-Sc-Wa\sc7-D.raw""	SpectrumID: ""3490""	scans: ""9743"""
~GAPGPVGPAGK,3|Oxidation,"File: ""J:\082018-os-Sc-Wa\sc7-D.raw""	SpectrumID: ""3490""	scans: ""9743"""
IGNVGAPGPK,3|Deamidated|7|Oxidation,"File: ""J:\082018-os-Sc-Wa\sc7-D.raw""	SpectrumID: ""6024""	scans: ""12645"""
PGADGQPGAK,1|Oxidation|6|Deamidated|7|Oxidation,"File: ""J:\082018-os-Sc-Wa\sc7-D.raw""	SpectrumID: ""1063""	scans: ""6205"""
GSAGPPGATGF,6|Oxidation,"File: ""J:\082018-os-Sc-Wa\sc7-D.raw""	SpectrumID: ""14314""	scans: ""21708"""
AKGDAGPAGPK,,"File: ""J:\082018-os-Sc-Wa\sc7-D.raw""	SpectrumID: ""1019""	scans: ""6153"""
GLTGPIGPPGP,9|Oxidation,"File: ""J:\082018-os-Sc-Wa\sc7-D.raw""	SpectrumID: ""20847""	scans: ""28732"""
AGVMGFPGPK,4|Oxidation|7|Oxidation,"File: ""J:\082018-os-Sc-Wa\sc7-D.raw""	SpectrumID: ""9987""	scans: ""17017"""
PGPPGAVGPAGK,,"File: ""J:\082018-os-Sc-Wa\sc7-D.raw""	SpectrumID: ""11134""	scans: ""18285"""
~PGAPGPVGPAGK,,"File: ""J:\082018-os-Sc-Wa\sc7-D.raw""	SpectrumID: ""11134""	scans: ""18285"""
PIGNVGAPGPK,4|Deamidated|10|Oxidation,"File: ""J:\082018-os-Sc-Wa\sc7-D.raw""	SpectrumID: ""11163""	scans: ""18316"""
PPGFPGAVGAK,2|Oxidation|5|Oxidation,"File: ""J:\082018-os-Sc-Wa\sc7-D.raw""	SpectrumID: ""9567""	scans: ""16559"""
FPGADGVAGPK,2|Oxidation,"File: ""J:\082018-os-Sc-Wa\sc7-D.raw""	SpectrumID: ""10147""	scans: ""17194"""
IAGAPGFPGAR,5|Oxidation|8|Oxidation,"File: ""J:\082018-os-Sc-Wa\sc7-D.raw""	SpectrumID: ""10406""	scans: ""17477"""
GLTGPIGPPGPA,9|Oxidation,"File: ""J:\082018-os-Sc-Wa\sc7-D.raw""	SpectrumID: ""20919""	scans: ""28811"""
GLTGSPGSPGPD,6|Oxidation|9|Oxidation,"File: ""J:\082018-os-Sc-Wa\sc7-D.raw""	SpectrumID: ""8552""	scans: ""15454"""
GPIGNVGAPGPK,11|Oxidation,"File: ""J:\082018-os-Sc-Wa\sc7-D.raw""	SpectrumID: ""8492""	scans: ""15390"""
VPGPMGPSGPR,2|Oxidation|5|Oxidation,"File: ""J:\082018-os-Sc-Wa\sc7-D.raw""	SpectrumID: ""5386""	scans: ""11913"""
GPQGPSGPPGPK,3|Deamidated|11|Oxidation,"File: ""J:\082018-os-Sc-Wa\sc7-D.raw""	SpectrumID: ""6050""	scans: ""12679"""
GIAGAPGFPGAR,6|Oxidation|9|Oxidation,"File: ""J:\082018-os-Sc-Wa\sc7-D.raw""	SpectrumID: ""11607""	scans: ""18790"""
GVQGPPGPAGPR,6|Oxidation,"File: ""J:\082018-os-Sc-Wa\sc7-D.raw""	SpectrumID: ""6219""	scans: ""12882"""
EGSPGAEGSPGR,10|Oxidation,"File: ""J:\082018-os-Sc-Wa\sc7-D.raw""	SpectrumID: ""281""	scans: ""4107"""
VPGPPGAVGPAGK,2|Oxidation,"File: ""J:\082018-os-Sc-Wa\sc7-D.raw""	SpectrumID: ""8809""	scans: ""15733"""
TGPPGPAGQDGR,4|Oxidation,"File: ""J:\082018-os-Sc-Wa\sc7-D.raw""	SpectrumID: ""2747""	scans: ""8867"""
GAAGLPGPKGDR,6|Oxidation|8|Oxidation,"File: ""J:\082018-os-Sc-Wa\sc7-D.raw""	SpectrumID: ""3250""	scans: ""9486"""
GLTGSPGSPGPDG,6|Oxidation|9|Oxidation,"File: ""J:\082018-os-Sc-Wa\sc7-D.raw""	SpectrumID: ""8332""	scans: ""15218"""
GAPGAPGPVGPAGK,,"File: ""J:\082018-os-Sc-Wa\sc7-D.raw""	SpectrumID: ""8151""	scans: ""15025"""
AGPPGADGQPGAK,4|Oxidation|9|Deamidated,"File: ""J:\082018-os-Sc-Wa\sc7-D.raw""	SpectrumID: ""3170""	scans: ""9385"""
PGLPGPSGEPGK,1|Oxidation|4|Oxidation|10|Oxidation,"File: ""J:\082018-os-Sc-Wa\sc7-D.raw""	SpectrumID: ""14126""	scans: ""21506"""
SVPGPMGPSGPR,6|Oxidation,"File: ""J:\082018-os-Sc-Wa\sc7-D.raw""	SpectrumID: ""7850""	scans: ""14695"""
GVPGPPGAVGPAGK,,"File: ""J:\082018-os-Sc-Wa\sc7-D.raw""	SpectrumID: ""11308""	scans: ""18471"""
GQAGVMGFPGPK,6|Oxidation,"File: ""J:\082018-os-Sc-Wa\sc7-D.raw""	SpectrumID: ""11636""	scans: ""18821"""
SGPQGPSGPPGPK,10|Oxidation,"File: ""J:\082018-os-Sc-Wa\sc7-D.raw""	SpectrumID: ""4196""	scans: ""10548"""
PRGPPGSAGSPGK,5|Oxidation,"File: ""J:\082018-os-Sc-Wa\sc7-D.raw""	SpectrumID: ""1524""	scans: ""6947"""
GANGAPGIAGAPGF,3|Deamidated|6|Oxidation|12|Oxidation,"File: ""J:\082018-os-Sc-Wa\sc7-D.raw""	SpectrumID: ""22264""	scans: ""30251"""
DGEAGAQGPPGPAG,7|Deamidated|10|Oxidation,"File: ""J:\082018-os-Sc-Wa\sc7-D.raw""	SpectrumID: ""10020""	scans: ""17055"""
GETGPAGRPGEVG,9|Oxidation,"File: ""J:\082018-os-Sc-Wa\sc7-D.raw""	SpectrumID: ""4004""	scans: ""10332"""
GVVGLPGQRGER,6|Oxidation|8|Deamidated,"File: ""J:\082018-os-Sc-Wa\sc7-D.raw""	SpectrumID: ""7262""	scans: ""14049"""
GLTGSPGSPGPDGK,6|Oxidation,"File: ""J:\082018-os-Sc-Wa\sc7-D.raw""	SpectrumID: ""6265""	scans: ""12947"""
ISVPGPMGPSGPR,7|Oxidation,"File: ""J:\082018-os-Sc-Wa\sc7-D.raw""	SpectrumID: ""12506""	scans: ""19759"""
EQGPSGASGPAGPR,2|Deamidated,"File: ""J:\082018-os-Sc-Wa\sc7-D.raw""	SpectrumID: ""5056""	scans: ""11547"""
FPGLPGPSGEPGK,2|Oxidation|5|Oxidation,"File: ""J:\082018-os-Sc-Wa\sc7-D.raw""	SpectrumID: ""14486""	scans: ""21891"""
PSGPQGPSGPPGPK,11|Oxidation,"File: ""J:\082018-os-Sc-Wa\sc7-D.raw""	SpectrumID: ""5206""	scans: ""11717"""
GVPGPPGAVGPAGKD,,"File: ""J:\082018-os-Sc-Wa\sc7-D.raw""	SpectrumID: ""11714""	scans: ""18906"""
PGPTGLPGPPGER,1|Oxidation|7|Oxidation|10|Oxidation,"File: ""J:\082018-os-Sc-Wa\sc7-D.raw""	SpectrumID: ""9582""	scans: ""16577"""
FAGPPGADGQPGAK,5|Oxidation|10|Deamidated,"File: ""J:\082018-os-Sc-Wa\sc7-D.raw""	SpectrumID: ""8624""	scans: ""15536"""
GLPGPPGAPGPQGF,3|Oxidation|6|Oxidation|9|Oxidation,"File: ""J:\082018-os-Sc-Wa\sc7-D.raw""	SpectrumID: ""19947""	scans: ""27748"""
EGSPGAEGSPGRDG,4|Oxidation|10|Oxidation,"File: ""J:\082018-os-Sc-Wa\sc7-D.raw""	SpectrumID: ""2160""	scans: ""8067"""
GIQGPPGPAGEEGK,6|Oxidation,"File: ""J:\082018-os-Sc-Wa\sc7-D.raw""	SpectrumID: ""7382""	scans: ""14184"""
GPAGPPGFPGAVGAK,6|Oxidation|9|Oxidation,"File: ""J:\082018-os-Sc-Wa\sc7-D.raw""	SpectrumID: ""12064""	scans: ""19286"""
GNDGATGAAGPPGPTG,2|Deamidated|12|Oxidation,"File: ""J:\082018-os-Sc-Wa\sc7-D.raw""	SpectrumID: ""9092""	scans: ""16035"""
AGPPGATGFPGAAGR,4|Oxidation|10|Oxidation,"File: ""J:\082018-os-Sc-Wa\sc7-D.raw""	SpectrumID: ""9717""	scans: ""16727"""
GEQGPSGASGPAGPR,3|Deamidated,"File: ""J:\082018-os-Sc-Wa\sc7-D.raw""	SpectrumID: ""5417""	scans: ""11957"""
GPSGPQGPSGPPGPK,12|Oxidation,"File: ""J:\082018-os-Sc-Wa\sc7-D.raw""	SpectrumID: ""5121""	scans: ""11619"""
GFPGLPGPSGEPGK,3|Oxidation|6|Oxidation|12|Oxidation,"File: ""J:\082018-os-Sc-Wa\sc7-D.raw""	SpectrumID: ""14119""	scans: ""21499"""
GPPGPIGNVGAPGPK,3|Oxidation|14|Oxidation,"File: ""J:\082018-os-Sc-Wa\sc7-D.raw""	SpectrumID: ""10380""	scans: ""17449"""
GLTGSPGSPGPDGKT,6|Oxidation|9|Oxidation,"File: ""J:\082018-os-Sc-Wa\sc7-D.raw""	SpectrumID: ""4975""	scans: ""11458"""
GEPGPTGIQGPPGPA,3|Oxidation|9|Deamidated|12|Oxidation,"File: ""J:\082018-os-Sc-Wa\sc7-D.raw""	SpectrumID: ""15703""	scans: ""23202"""
DGEAGAQGPPGPAGPA,7|Deamidated|10|Oxidation,"File: ""J:\082018-os-Sc-Wa\sc7-D.raw""	SpectrumID: ""13265""	scans: ""20576"""
AGPAGNPGADGQPGAK,6|Deamidated|7|Oxidation|12|Deamidated,"File: ""J:\082018-os-Sc-Wa\sc7-D.raw""	SpectrumID: ""3875""	scans: ""10180"""
EPGEPGASGPMGPR,2|Oxidation|5|Oxidation|11|Oxidation,"File: ""J:\082018-os-Sc-Wa\sc7-D.raw""	SpectrumID: ""3807""	scans: ""10101"""
GAPGAPGAPGPVGPAGK,3|Oxidation|6|Oxidation,"File: ""J:\082018-os-Sc-Wa\sc7-D.raw""	SpectrumID: ""7822""	scans: ""14665"""
GAEGSPGRDGSPGPK,6|Oxidation|12|Oxidation,"File: ""J:\082018-os-Sc-Wa\sc7-D.raw""	SpectrumID: ""1058""	scans: ""6197"""
SAGPPGATGFPGAAGR,5|Oxidation|11|Oxidation,"File: ""J:\082018-os-Sc-Wa\sc7-D.raw""	SpectrumID: ""9930""	scans: ""16954"""
SPGENGAPGQMGPR,2|Oxidation|5|Deamidated|8|Oxidation|10|Deamidated|11|Oxidation,"File: ""J:\082018-os-Sc-Wa\sc7-D.raw""	SpectrumID: ""2701""	scans: ""8809"""
GEPGPPGPAGAAGPAGN,3|Oxidation|6|Oxidation,"File: ""J:\082018-os-Sc-Wa\sc7-D.raw""	SpectrumID: ""9887""	scans: ""16908"""
DGEAGAQGPPGPAGPAG,7|Deamidated,"File: ""J:\082018-os-Sc-Wa\sc7-D.raw""	SpectrumID: ""15244""	scans: ""22711"""
AGAQGPPGPAGPAGER,4|Deamidated|7|Oxidation,"File: ""J:\082018-os-Sc-Wa\sc7-D.raw""	SpectrumID: ""6346""	scans: ""13039"""
GETGPAGRPGEVGPP,9|Oxidation|15|Oxidation,"File: ""J:\082018-os-Sc-Wa\sc7-D.raw""	SpectrumID: ""6538""	scans: ""13244"""
TGIQGPPGPAGEEGK,7|Oxidation,"File: ""J:\082018-os-Sc-Wa\sc7-D.raw""	SpectrumID: ""8241""	scans: ""15121"""
TGPAGPPGFPGAVGAK,7|Oxidation|10|Oxidation,"File: ""J:\082018-os-Sc-Wa\sc7-D.raw""	SpectrumID: ""12714""	scans: ""19982"""
GEPGPTGIQGPPGPAG,3|Oxidation|12|Oxidation,"File: ""J:\082018-os-Sc-Wa\sc7-D.raw""	SpectrumID: ""14838""	scans: ""22272"""
SQGAPGLQGMPGER,2|Deamidated|5|Oxidation|8|Deamidated|10|Oxidation|11|Oxidation,"File: ""J:\082018-os-Sc-Wa\sc7-D.raw""	SpectrumID: ""6244""	scans: ""12919"""
GAPGDRGEPGPPGPAG,3|Oxidation|9|Oxidation|12|Oxidation,"File: ""J:\082018-os-Sc-Wa\sc7-D.raw""	SpectrumID: ""4372""	scans: ""10757"""
GEPGEPGASGPMGPR,3|Oxidation|6|Oxidation|12|Oxidation,"File: ""J:\082018-os-Sc-Wa\sc7-D.raw""	SpectrumID: ""3958""	scans: ""10279"""
TGPPGPIGNVGAPGPK,4|Oxidation|13|Oxidation,"File: ""J:\082018-os-Sc-Wa\sc7-D.raw""	SpectrumID: ""11031""	scans: ""18166"""
NGAPGIAGAPGFPGAR,1|Deamidated|4|Oxidation|10|Oxidation|13|Oxidation,"File: ""J:\082018-os-Sc-Wa\sc7-D.raw""	SpectrumID: ""17522""	scans: ""25143"""
GSAGPPGATGFPGAAGR,6|Oxidation|12|Oxidation,"File: ""J:\082018-os-Sc-Wa\sc7-D.raw""	SpectrumID: ""10016""	scans: ""17051"""
GEPGPTGLPGPPGER,3|Oxidation|9|Oxidation|12|Oxidation,"File: ""J:\082018-os-Sc-Wa\sc7-D.raw""	SpectrumID: ""9536""	scans: ""16523"""
GETGPAGRPGEVGPPG,9|Oxidation|15|Oxidation,"File: ""J:\082018-os-Sc-Wa\sc7-D.raw""	SpectrumID: ""6043""	scans: ""12671"""
AAGPAGNPGADGQPGAK,7|Deamidated|8|Oxidation|13|Deamidated|14|Oxidation,"File: ""J:\082018-os-Sc-Wa\sc7-D.raw""	SpectrumID: ""2645""	scans: ""8744"""
GNDGATGAAGPPGPTGPA,2|Deamidated|12|Oxidation,"File: ""J:\082018-os-Sc-Wa\sc7-D.raw""	SpectrumID: ""12050""	scans: ""19271"""
RGPSGPQGPSGPPGPK,13|Oxidation,"File: ""J:\082018-os-Sc-Wa\sc7-D.raw""	SpectrumID: ""3643""	scans: ""9908"""
GPSGPQGPSGPPGPKGN,6|Deamidated|12|Oxidation|17|Deamidated,"File: ""J:\082018-os-Sc-Wa\sc7-D.raw""	SpectrumID: ""6662""	scans: ""13376"""
PTGIQGPPGPAGEEGK,8|Oxidation,"File: ""J:\082018-os-Sc-Wa\sc7-D.raw""	SpectrumID: ""8990""	scans: ""15926"""
GAAGPAGNPGADGQPGAK,8|Deamidated|9|Oxidation|14|Deamidated,"File: ""J:\082018-os-Sc-Wa\sc7-D.raw""	SpectrumID: ""4773""	scans: ""11215"""
PAGFAGPPGADGQPGAK,8|Oxidation|13|Deamidated,"File: ""J:\082018-os-Sc-Wa\sc7-D.raw""	SpectrumID: ""11237""	scans: ""18395"""
GDDGEAGKPGRPGER,12|Oxidation,"File: ""J:\082018-os-Sc-Wa\sc7-D.raw""	SpectrumID: ""762""	scans: ""5830"""
DGLNGLPGPIGPPGPR,,"File: ""J:\082018-os-Sc-Wa\sc7-D.raw""	SpectrumID: ""24304""	scans: ""32460"""
PGAPGAPGAPGPVGPAGK,1|Oxidation|4|Oxidation|7|Oxidation|10|Oxidation,"File: ""J:\082018-os-Sc-Wa\sc7-D.raw""	SpectrumID: ""6645""	scans: ""13358"""
GEPGPTGLPGPPGERG,3|Oxidation|9|Oxidation|12|Oxidation,"File: ""J:\082018-os-Sc-Wa\sc7-D.raw""	SpectrumID: ""9308""	scans: ""16280"""
SPGEQGPSGASGPAGPR,2|Oxidation|5|Deamidated,"File: ""J:\082018-os-Sc-Wa\sc7-D.raw""	SpectrumID: ""5612""	scans: ""12186"""
DGEAGAQGPPGPAGPAGE,7|Deamidated,"File: ""J:\082018-os-Sc-Wa\sc7-D.raw""	SpectrumID: ""16097""	scans: ""23622"""
GNDGATGAAGPPGPTGPAG,2|Deamidated|12|Oxidation,"File: ""J:\082018-os-Sc-Wa\sc7-D.raw""	SpectrumID: ""11903""	scans: ""19114"""
ARGPSGPQGPSGPPGPK,8|Deamidated|14|Oxidation,"File: ""J:\082018-os-Sc-Wa\sc7-D.raw""	SpectrumID: ""4347""	scans: ""10730"""
TGPPGPAGQDGRPGPPG,4|Oxidation|13|Oxidation|16|Oxidation,"File: ""J:\082018-os-Sc-Wa\sc7-D.raw""	SpectrumID: ""4725""	scans: ""11158"""
GPTGPAGPPGFPGAVGAK,9|Oxidation|12|Oxidation,"File: ""J:\082018-os-Sc-Wa\sc7-D.raw""	SpectrumID: ""13686""	scans: ""21025"""
GLTGPIGPPGPAGAPGDK,9|Oxidation,"File: ""J:\082018-os-Sc-Wa\sc7-D.raw""	SpectrumID: ""14974""	scans: ""22417"""
GPPGPPGKNGDDGEAGK,3|Oxidation|6|Oxidation|9|Deamidated,"File: ""J:\082018-os-Sc-Wa\sc7-D.raw""	SpectrumID: ""2267""	scans: ""8189"""
GSPGEQGPSGASGPAGPR,3|Oxidation|6|Deamidated,"File: ""J:\082018-os-Sc-Wa\sc7-D.raw""	SpectrumID: ""5649""	scans: ""12225"""
GANGAPGIAGAPGFPGAR,6|Oxidation|12|Oxidation|15|Oxidation,"File: ""J:\082018-os-Sc-Wa\sc7-D.raw""	SpectrumID: ""13156""	scans: ""20460"""
GEAGAQGPPGPAGPAGER,9|Oxidation,"File: ""J:\082018-os-Sc-Wa\sc7-D.raw""	SpectrumID: ""6665""	scans: ""13379"""
EQGVPGDLGAPGPSGAR,5|Oxidation|13|Oxidation,"File: ""J:\082018-os-Sc-Wa\sc7-D.raw""	SpectrumID: ""16455""	scans: ""24004"""
SPGAEGSPGRDGSPGPK,2|Oxidation|8|Oxidation|14|Oxidation,"File: ""J:\082018-os-Sc-Wa\sc7-D.raw""	SpectrumID: ""2155""	scans: ""8062"""
GPTGPPGPIGNVGAPGPK,6|Oxidation|15|Oxidation,"File: ""J:\082018-os-Sc-Wa\sc7-D.raw""	SpectrumID: ""12052""	scans: ""19273"""
GPAGPQGPRGDKGETGE,6|Deamidated,"File: ""J:\082018-os-Sc-Wa\sc7-D.raw""	SpectrumID: ""2957""	scans: ""9123"""
NGDDGEAGKPGRPGER,10|Oxidation,"File: ""J:\082018-os-Sc-Wa\sc7-D.raw""	SpectrumID: ""858""	scans: ""5952"""
GEQGVPGDLGAPGPSGAR,3|Deamidated|14|Oxidation,"File: ""J:\082018-os-Sc-Wa\sc7-D.raw""	SpectrumID: ""12757""	scans: ""20028"""
GPPGAPGAPGAPGPVGPAGK,3|Oxidation|9|Oxidation,"File: ""J:\082018-os-Sc-Wa\sc7-D.raw""	SpectrumID: ""10360""	scans: ""17428"""
GSPGEAGRPGEAGLPGAK,3|Oxidation|9|Oxidation|15|Oxidation,"File: ""J:\082018-os-Sc-Wa\sc7-D.raw""	SpectrumID: ""3726""	scans: ""10001"""
TGPPGPAGQDGRPGPPGP,4|Oxidation|9|Deamidated|13|Oxidation|18|Oxidation,"File: ""J:\082018-os-Sc-Wa\sc7-D.raw""	SpectrumID: ""7718""	scans: ""14550"""
AGPTGPPGPIGNVGAPGPK,7|Oxidation|18|Oxidation,"File: ""J:\082018-os-Sc-Wa\sc7-D.raw""	SpectrumID: ""12523""	scans: ""19777"""
PAGAAGPAGNPGADGQPGAK,10|Deamidated|11|Oxidation|16|Deamidated,"File: ""J:\082018-os-Sc-Wa\sc7-D.raw""	SpectrumID: ""5975""	scans: ""12586"""
GSEGPQGVRGEPGPPGPA,6|Deamidated|12|Oxidation|15|Oxidation,"File: ""J:\082018-os-Sc-Wa\sc7-D.raw""	SpectrumID: ""8385""	scans: ""15276"""
GEPGPTGIQGPPGPAGEE,3|Oxidation|9|Deamidated|12|Oxidation,"File: ""J:\082018-os-Sc-Wa\sc7-D.raw""	SpectrumID: ""16440""	scans: ""23988"""
DGEAGAQGPPGPAGPAGER,,"File: ""J:\082018-os-Sc-Wa\sc7-D.raw""	SpectrumID: ""9602""	scans: ""16601"""
EPGSPGENGAPGQMGPR,2|Oxidation|5|Oxidation|8|Deamidated|11|Oxidation|13|Deamidated|14|Oxidation,"File: ""J:\082018-os-Sc-Wa\sc7-D.raw""	SpectrumID: ""3677""	scans: ""9945"""
GETGPAGRPGEVGPPGPPG,9|Oxidation|15|Oxidation,"File: ""J:\082018-os-Sc-Wa\sc7-D.raw""	SpectrumID: ""9091""	scans: ""16034"""
GPPGEPGEPGASGPMGPR,3|Oxidation|6|Oxidation|9|Oxidation|14|Oxidation|15|Oxidation,"File: ""J:\082018-os-Sc-Wa\sc7-D.raw""	SpectrumID: ""5618""	scans: ""12192"""
AGPPGAPGAPGAPGPVGPAGK,4|Oxidation|7|Oxidation|13|Oxidation,"File: ""J:\082018-os-Sc-Wa\sc7-D.raw""	SpectrumID: ""9332""	scans: ""16305"""
GEPGSPGENGAPGQMGPR,3|Oxidation|6|Oxidation|9|Deamidated|14|Deamidated,"File: ""J:\082018-os-Sc-Wa\sc7-D.raw""	SpectrumID: ""3167""	scans: ""9379"""
GAPGSQGAPGLQGMPGER,3|Oxidation|6|Deamidated|9|Oxidation|14|Oxidation|15|Oxidation,"File: ""J:\082018-os-Sc-Wa\sc7-D.raw""	SpectrumID: ""6456""	scans: ""13156"""
GSEGPQGVRGEPGPPGPAG,6|Deamidated|12|Oxidation|15|Oxidation,"File: ""J:\082018-os-Sc-Wa\sc7-D.raw""	SpectrumID: ""8301""	scans: ""15185"""
GEPGPTGIQGPPGPAGEEG,3|Oxidation|9|Deamidated|12|Oxidation,"File: ""J:\082018-os-Sc-Wa\sc7-D.raw""	SpectrumID: ""16681""	scans: ""24245"""
DGEAGAQGPPGPAGPAGERG,7|Deamidated,"File: ""J:\082018-os-Sc-Wa\sc7-D.raw""	SpectrumID: ""10311""	scans: ""17372"""
GPAGAAGPAGNPGADGQPGAK,12|Oxidation|17|Deamidated|18|Oxidation,"File: ""J:\082018-os-Sc-Wa\sc7-D.raw""	SpectrumID: ""4680""	scans: ""11104"""
PGEQGVPGDLGAPGPSGAR,1|Oxidation|4|Deamidated|15|Oxidation,"File: ""J:\082018-os-Sc-Wa\sc7-D.raw""	SpectrumID: ""12883""	scans: ""20168"""
GFPGERGVQGPPGPAGPR,3|Oxidation|9|Deamidated|12|Oxidation,"File: ""J:\082018-os-Sc-Wa\sc7-D.raw""	SpectrumID: ""12742""	scans: ""20012"""
PAGPTGPPGPIGNVGAPGPK,8|Oxidation|13|Deamidated|17|Oxidation,"File: ""J:\082018-os-Sc-Wa\sc7-D.raw""	SpectrumID: ""13949""	scans: ""21309"""
GLTGPIGPPGPAGAPGDKGE,9|Oxidation|15|Oxidation,"File: ""J:\082018-os-Sc-Wa\sc7-D.raw""	SpectrumID: ""15603""	scans: ""23095"""
EGSPGAEGSPGRDGSPGPK,4|Oxidation|10|Oxidation|16|Oxidation,"File: ""J:\082018-os-Sc-Wa\sc7-D.raw""	SpectrumID: ""2194""	scans: ""8108"""
GSEGPQGVRGEPGPPGPAGA,6|Deamidated|12|Oxidation|15|Oxidation,"File: ""J:\082018-os-Sc-Wa\sc7-D.raw""	SpectrumID: ""9133""	scans: ""16079"""
GEPGSPGENGAPGQMGPRG,3|Oxidation|6|Oxidation|12|Oxidation|14|Deamidated|15|Oxidation,"File: ""J:\082018-os-Sc-Wa\sc7-D.raw""	SpectrumID: ""3365""	scans: ""9608"""
GPPGPTGPAGPPGFPGAVGAK,3|Oxidation|12|Oxidation,"File: ""J:\082018-os-Sc-Wa\sc7-D.raw""	SpectrumID: ""16517""	scans: ""24070"""
GPAGPTGPPGPIGNVGAPGPK,9|Oxidation|18|Oxidation,"File: ""J:\082018-os-Sc-Wa\sc7-D.raw""	SpectrumID: ""13418""	scans: ""20739"""
TGPPGPAGQDGRPGPPGPPG,4|Oxidation|13|Oxidation|16|Oxidation|19|Oxidation,"File: ""J:\082018-os-Sc-Wa\sc7-D.raw""	SpectrumID: ""6714""	scans: ""13432"""
GETGPAGRPGEVGPPGPPGP,9|Oxidation|15|Oxidation|18|Oxidation,"File: ""J:\082018-os-Sc-Wa\sc7-D.raw""	SpectrumID: ""9775""	scans: ""16789"""
GPPGSPGEQGPSGASGPAGPR,6|Oxidation|9|Deamidated,"File: ""J:\082018-os-Sc-Wa\sc7-D.raw""	SpectrumID: ""7700""	scans: ""14531"""
GPPGPAGFAGPPGADGQPGAK,3|Oxidation|12|Oxidation|17|Deamidated,"File: ""J:\082018-os-Sc-Wa\sc7-D.raw""	SpectrumID: ""13290""	scans: ""20603"""
QGPPGEPGEPGASGPMGPR,4|Oxidation|7|Oxidation|10|Oxidation|16|Oxidation,"File: ""J:\082018-os-Sc-Wa\sc7-D.raw""	SpectrumID: ""5690""	scans: ""12274"""
PAGPPGAPGAPGAPGPVGPAGK,5|Oxidation|8|Oxidation|11|Oxidation|14|Oxidation,"File: ""J:\082018-os-Sc-Wa\sc7-D.raw""	SpectrumID: ""8926""	scans: ""15858"""
GEPGPTGIQGPPGPAGEEGK,12|Oxidation,"File: ""J:\082018-os-Sc-Wa\sc7-D.raw""	SpectrumID: ""11737""	scans: ""18933"""
PGPAGAAGPAGNPGADGQPGAK,1|Oxidation|12|Deamidated|13|Oxidation|18|Deamidated|19|Oxidation,"File: ""J:\082018-os-Sc-Wa\sc7-D.raw""	SpectrumID: ""6248""	scans: ""12926"""
GSEGPQGVRGEPGPPGPAGAA,6|Deamidated|12|Oxidation|15|Oxidation,"File: ""J:\082018-os-Sc-Wa\sc7-D.raw""	SpectrumID: ""9370""	scans: ""16346"""
GPAGPPGAPGAPGAPGPVGPAGK,6|Oxidation|9|Oxidation|12|Oxidation,"File: ""J:\082018-os-Sc-Wa\sc7-D.raw""	SpectrumID: ""10533""	scans: ""17616"""
AGPPGPTGPAGPPGFPGAVGAK,4|Oxidation|13|Oxidation,"File: ""J:\082018-os-Sc-Wa\sc7-D.raw""	SpectrumID: ""16785""	scans: ""24356"""
KPGEQGVPGDLGAPGPSGAR,2|Oxidation|5|Deamidated|8|Oxidation|14|Oxidation,"File: ""J:\082018-os-Sc-Wa\sc7-D.raw""	SpectrumID: ""7716""	scans: ""14548"""
TGPPGPAGQDGRPGPPGPPGA,4|Oxidation|9|Deamidated|13|Oxidation|16|Oxidation|19|Oxidation,"File: ""J:\082018-os-Sc-Wa\sc7-D.raw""	SpectrumID: ""8756""	scans: ""15676"""
APGAPGSQGAPGLQGMPGER,2|Oxidation|5|Oxidation|8|Deamidated|11|Oxidation|14|Deamidated|16|Oxidation|17|Oxidation,"File: ""J:\082018-os-Sc-Wa\sc7-D.raw""	SpectrumID: ""7715""	scans: ""14547"""
GNDGATGAAGPPGPTGPAGPPGF,2|Deamidated|12|Oxidation|21|Oxidation,"File: ""J:\082018-os-Sc-Wa\sc7-D.raw""	SpectrumID: ""22741""	scans: ""30762"""
GKPGEQGVPGDLGAPGPSGAR,3|Oxidation|6|Deamidated|9|Oxidation|17|Oxidation,"File: ""J:\082018-os-Sc-Wa\sc7-D.raw""	SpectrumID: ""7690""	scans: ""14520"""
AAGPPGPTGPAGPPGFPGAVGAK,5|Oxidation|14|Oxidation,"File: ""J:\082018-os-Sc-Wa\sc7-D.raw""	SpectrumID: ""16969""	scans: ""24552"""
GAPGDRGEPGPPGPAGFAGPPG,3|Oxidation|9|Oxidation|12|Oxidation|21|Oxidation,"File: ""J:\082018-os-Sc-Wa\sc7-D.raw""	SpectrumID: ""12717""	scans: ""19985"""
FQGPPGEPGEPGASGPMGPR,2|Deamidated|5|Oxidation|8|Oxidation|11|Oxidation|17|Oxidation,"File: ""J:\082018-os-Sc-Wa\sc7-D.raw""	SpectrumID: ""10009""	scans: ""17043"""
KGEPGPTGIQGPPGPAGEEGK,4|Oxidation|10|Deamidated|13|Oxidation,"File: ""J:\082018-os-Sc-Wa\sc7-D.raw""	SpectrumID: ""8355""	scans: ""15242"""
GEPGPTGIQGPPGPAGEEGKR,12|Oxidation,"File: ""J:\082018-os-Sc-Wa\sc7-D.raw""	SpectrumID: ""9105""	scans: ""16049"""
GPPGPAGAAGPAGNPGADGQPGAK,2|Oxidation|14|Deamidated|15|Oxidation|20|Deamidated|21|Oxidation,"File: ""J:\082018-os-Sc-Wa\sc7-D.raw""	SpectrumID: ""7487""	scans: ""14303"""
DGEAGAQGPPGPAGPAGERGEQ,10|Oxidation|22|Deamidated,"File: ""J:\082018-os-Sc-Wa\sc7-D.raw""	SpectrumID: ""9184""	scans: ""16135"""
PPGPAGPTGPPGPIGNVGAPGPK,2|Oxidation|11|Oxidation|16|Deamidated|20|Oxidation,"File: ""J:\082018-os-Sc-Wa\sc7-D.raw""	SpectrumID: ""15044""	scans: ""22491"""
AGAPGAPGSQGAPGLQGMPGER,4|Oxidation|7|Oxidation|10|Deamidated|13|Oxidation|18|Oxidation|19|Oxidation,"File: ""J:\082018-os-Sc-Wa\sc7-D.raw""	SpectrumID: ""7554""	scans: ""14375"""
TGPPGPAGQDGRPGPPGPPGAR,4|Oxidation|9|Deamidated|13|Oxidation|16|Oxidation|19|Oxidation,"File: ""J:\082018-os-Sc-Wa\sc7-D.raw""	SpectrumID: ""5942""	scans: ""12550"""
DGEAGAQGPPGPAGPAGERGEQG,7|Deamidated|22|Deamidated,"File: ""J:\082018-os-Sc-Wa\sc7-D.raw""	SpectrumID: ""11439""	scans: ""18611"""
GEPGPTGIQGPPGPAGEEGKRG,5|Oxidation|12|Oxidation,"File: ""J:\082018-os-Sc-Wa\sc7-D.raw""	SpectrumID: ""8286""	scans: ""15169"""
EPGPPGPAGFAGPPGADGQPGAK,2|Oxidation|5|Oxidation|14|Oxidation|19|Deamidated|20|Oxidation,"File: ""J:\082018-os-Sc-Wa\sc7-D.raw""	SpectrumID: ""18909""	scans: ""26623"""
GPPGPAGPTGPPGPIGNVGAPGPK,3|Oxidation|14|Oxidation|17|Deamidated|21|Oxidation,"File: ""J:\082018-os-Sc-Wa\sc7-D.raw""	SpectrumID: ""15064""	scans: ""22513"""
GNDGATGAAGPPGPTGPAGPPGFPG,2|Deamidated|12|Oxidation|21|Oxidation,"File: ""J:\082018-os-Sc-Wa\sc7-D.raw""	SpectrumID: ""23332""	scans: ""31395"""
GEPGPPGPAGFAGPPGADGQPGAK,3|Oxidation|6|Oxidation|20|Deamidated,"File: ""J:\082018-os-Sc-Wa\sc7-D.raw""	SpectrumID: ""15494""	scans: ""22979"""
TGAAGPPGPTGPAGPPGFPGAVGAK,7|Oxidation|16|Oxidation|19|Oxidation,"File: ""J:\082018-os-Sc-Wa\sc7-D.raw""	SpectrumID: ""15394""	scans: ""22871"""
GSEGPQGVRGEPGPPGPAGAAGPAG,12|Oxidation|15|Oxidation,"File: ""J:\082018-os-Sc-Wa\sc7-D.raw""	SpectrumID: ""10151""	scans: ""17198"""
GAPGDRGEPGPPGPAGFAGPPGAD,3|Oxidation|9|Oxidation|12|Oxidation|21|Oxidation,"File: ""J:\082018-os-Sc-Wa\sc7-D.raw""	SpectrumID: ""14007""	scans: ""21371"""
GDAGAPGAPGSQGAPGLQGMPGER,6|Oxidation|9|Oxidation|18|Deamidated|21|Oxidation,"File: ""J:\082018-os-Sc-Wa\sc7-D.raw""	SpectrumID: ""8482""	scans: ""15379"""
ATGAAGPPGPTGPAGPPGFPGAVGAK,8|Oxidation|17|Oxidation|20|Oxidation,"File: ""J:\082018-os-Sc-Wa\sc7-D.raw""	SpectrumID: ""15463""	scans: ""22944"""
GEAGKPGEQGVPGDLGAPGPSGAR,6|Oxidation|12|Oxidation|20|Oxidation,"File: ""J:\082018-os-Sc-Wa\sc7-D.raw""	SpectrumID: ""7663""	scans: ""14491"""
DGEAGAQGPPGPAGPAGERGEQGPA,7|Deamidated|10|Oxidation|22|Deamidated,"File: ""J:\082018-os-Sc-Wa\sc7-D.raw""	SpectrumID: ""11592""	scans: ""18774"""
PQGFQGPPGEPGEPGASGPMGPR,2|Deamidated|5|Deamidated|8|Oxidation|11|Oxidation|20|Oxidation|22|Oxidation,"File: ""J:\082018-os-Sc-Wa\sc7-D.raw""	SpectrumID: ""12384""	scans: ""19628"""
GDAGAPGAPGSQGAPGLQGMPGERG,6|Oxidation|9|Oxidation|12|Deamidated|15|Oxidation|18|Deamidated|20|Oxidation|21|Oxidation,"File: ""J:\082018-os-Sc-Wa\sc7-D.raw""	SpectrumID: ""8754""	scans: ""15674"""
GSEGPQGVRGEPGPPGPAGAAGPAGN,6|Deamidated|12|Oxidation|15|Oxidation,"File: ""J:\082018-os-Sc-Wa\sc7-D.raw""	SpectrumID: ""10246""	scans: ""17300"""
DGEAGAQGPPGPAGPAGERGEQGPAG,7|Deamidated|22|Deamidated,"File: ""J:\082018-os-Sc-Wa\sc7-D.raw""	SpectrumID: ""12830""	scans: ""20110"""
GEPGPPGPAGAAGPAGNPGADGQPGAK,6|Oxidation|8|Oxidation|18|Oxidation|23|Deamidated,"File: ""J:\082018-os-Sc-Wa\sc7-D.raw""	SpectrumID: ""9152""	scans: ""16099"""
GPQGFQGPPGEPGEPGASGPMGPR,3|Deamidated|6|Deamidated|9|Oxidation|12|Oxidation|15|Oxidation|21|Oxidation,"File: ""J:\082018-os-Sc-Wa\sc7-D.raw""	SpectrumID: ""12641""	scans: ""19904"""
GPPGSAGSPGKDGLNGLPGPIGPPGPR,3|Oxidation|15|Deamidated|18|Oxidation|24|Oxidation|26|Oxidation,"File: ""J:\082018-os-Sc-Wa\sc7-D.raw""	SpectrumID: ""14195""	scans: ""21580"""
GPPGEAGKPGEQGVPGDLGAPGPSGAR,3|Oxidation|9|Oxidation|12|Deamidated|15|Oxidation|21|Oxidation,"File: ""J:\082018-os-Sc-Wa\sc7-D.raw""	SpectrumID: ""8769""	scans: ""15690"""
GDAGPAGPKGEPGSPGENGAPGQMGPR,12|Oxidation|15|Oxidation|18|Deamidated|21|Oxidation|23|Deamidated|24|Oxidation,"File: ""J:\082018-os-Sc-Wa\sc7-D.raw""	SpectrumID: ""5079""	scans: ""11571"""
GNDGATGAAGPPGPTGPAGPPGFPGAVGAK,21|Oxidation|24|Oxidation,"File: ""J:\082018-os-Sc-Wa\sc7-D.raw""	SpectrumID: ""17427""	scans: ""25041"""
DGEAGAQGPPGPAGPAGERGEQGPAGSPG,7|Deamidated|22|Deamidated|28|Oxidation,"File: ""J:\082018-os-Sc-Wa\sc7-D.raw""	SpectrumID: ""12438""	scans: ""19685"""
GAPGPQGFQGPPGEPGEPGASGPMGPR,3|Oxidation|6|Deamidated|9|Deamidated|12|Oxidation|15|Oxidation|18|Oxidation|24|Oxidation,"File: ""J:\082018-os-Sc-Wa\sc7-D.raw""	SpectrumID: ""13379""	scans: ""20697"""
VRGEPGPPGPAGAAGPAGNPGADGQPGAK,5|Oxidation|8|Oxidation|20|Oxidation|25|Deamidated|26|Oxidation,"File: ""J:\082018-os-Sc-Wa\sc7-D.raw""	SpectrumID: ""6528""	scans: ""13233"""
GVRGEPGPPGPAGAAGPAGNPGADGQPGAK,6|Oxidation|9|Oxidation|20|Deamidated|21|Oxidation|26|Deamidated|27|Oxidation,"File: ""J:\082018-os-Sc-Wa\sc7-D.raw""	SpectrumID: ""7351""	scans: ""14145"""
GAPGDRGEPGPPGPAGFAGPPGADGQPGAK,3|Oxidation|26|Deamidated,"File: ""J:\082018-os-Sc-Wa\sc7-D.raw""	SpectrumID: ""14353""	scans: ""21749"""
GPPGAPGPQGFQGPPGEPGEPGASGPMGPR,2|Oxidation|6|Oxidation|9|Deamidated|12|Deamidated|18|Oxidation|21|Oxidation|27|Oxidation,"File: ""J:\082018-os-Sc-Wa\sc7-D.raw""	SpectrumID: ""15024""	scans: ""22470"""
GVPGPPGAVGPAGKDGEAGAQGPPGPAGPAGER,3|Oxidation|6|Oxidation,"File: ""J:\082018-os-Sc-Wa\sc7-D.raw""	SpectrumID: ""11646""	scans: ""18832"""
GSPGEAGRPGEAGLPGAKGLTGSPGSPGPDGK,3|Oxidation|9|Oxidation|15|Oxidation|24|Oxidation|27|Oxidation,"File: ""J:\082018-os-Sc-Wa\sc7-D.raw""	SpectrumID: ""7992""	scans: ""14855"""
GLPGPPGAPGPQGFQGPPGEPGEPGASGPMGPR,3|Oxidation|6|Oxidation|9|Oxidation|18|Oxidation|21|Oxidation|24|Oxidation|30|Oxidation,"File: ""J:\082018-os-Sc-Wa\sc7-D.raw""	SpectrumID: ""15850""	scans: ""23358"""
GSEGPQGVRGEPGPPGPAGAAGPAGNPGADGQPGAK,6|Deamidated|12|Oxidation|15|Oxidation|27|Oxidation|32|Deamidated,"File: ""J:\082018-os-Sc-Wa\sc7-D.raw""	SpectrumID: ""9647""	scans: ""16649"""
GNDGATGAAGPPGPTGPAGPPGFPGAVGAKGEAGPQGAR,2|Deamidated|14|Oxidation|21|Oxidation|36|Deamidated,"File: ""J:\082018-os-Sc-Wa\sc7-D.raw""	SpectrumID: ""22190""	scans: ""30172"""
GAPGDRGEPGPPGPAGFAGPPGADGQPGAKGEPGDAGAK,3|Oxidation|9|Oxidation|12|Oxidation|21|Oxidation|26|Deamidated|27|Oxidation|33|Oxidation,"File: ""J:\082018-os-Sc-Wa\sc7-D.raw""	SpectrumID: ""9760""	scans: ""16773"""
VGPPGPSGNA,4|Oxidation|9|Deamidated,"File: ""J:\082018-os-Sc-Wa\sc7-D.raw""	SpectrumID: ""8259""	scans: ""15140"""
VGPPGPSGNAGPPGPPGPVGK,4|Oxidation|9|Deamidated|13|Oxidation|16|Oxidation,"File: ""J:\082018-os-Sc-Wa\sc7-D.raw""	SpectrumID: ""10651""	scans: ""17749"""
GSNGAPGNDGAKGDAGAPGAPG,3|Deamidated|8|Deamidated|18|Oxidation|21|Oxidation,"File: ""J:\082018-os-Sc-Wa\sc7-D.raw""	SpectrumID: ""3615""	scans: ""9879"""
GDRGESGPAGPPGAPGAPGAPGPVGPAGK,15|Oxidation|21|Oxidation,"File: ""J:\082018-os-Sc-Wa\sc7-D.raw""	SpectrumID: ""9306""	scans: ""16277"""
GPPGPVGPPGLAGPPGESGR,9|Oxidation|15|Oxidation,"File: ""J:\082018-os-Sc-Wa\sc7-D.raw""	SpectrumID: ""14374""	scans: ""21772"""
GESGPSGPAGPTGAR,,"File: ""J:\082018-os-Sc-Wa\sc7-D.raw""	SpectrumID: ""5068""	scans: ""11560"""
GLTGPIGPPGPAGAPGDKGES,9|Oxidation,"File: ""J:\082018-os-Sc-Wa\sc7-D.raw""	SpectrumID: ""14451""	scans: ""21854"""
GLTGPIGPPGPAGAPGDKGESGPSGPAG,9|Oxidation,"File: ""J:\082018-os-Sc-Wa\sc7-D.raw""	SpectrumID: ""16207""	scans: ""23739"""
GLTGPIGPPGPAGAPGDKGESGPSGPAGPTGAR,9|Oxidation|15|Oxidation,"File: ""J:\082018-os-Sc-Wa\sc7-D.raw""	SpectrumID: ""13660""	scans: ""20997"""
GADGAPGKDGVR,6|Oxidation,"File: ""J:\082018-os-Sc-Wa\sc7-D.raw""	SpectrumID: ""1770""	scans: ""7372"""
SGPPGPAGPTGPPGPIGNVGAPGPK,13|Oxidation|22|Oxidation,"File: ""J:\082018-os-Sc-Wa\sc7-D.raw""	SpectrumID: ""14642""	scans: ""22058"""
DSGPPGPAGPTGPPGPIGNVGAPGPK,14|Oxidation|19|Deamidated|23|Oxidation,"File: ""J:\082018-os-Sc-Wa\sc7-D.raw""	SpectrumID: ""19752""	scans: ""27540"""
GDSGPPGPAGPTGPPGPIGNVGAPGPK,17|Oxidation|24|Oxidation,"File: ""J:\082018-os-Sc-Wa\sc7-D.raw""	SpectrumID: ""15386""	scans: ""22862"""
GDSGPPGPAGPTGPPGPIGNVGAPGPKG,15|Oxidation|20|Deamidated|24|Oxidation,"File: ""J:\082018-os-Sc-Wa\sc7-D.raw""	SpectrumID: ""16106""	scans: ""23631"""
GDSGPPGPAGPTGPPGPIGNVGAPGPKGAR,15|Oxidation|24|Oxidation|26|Oxidation,"File: ""J:\082018-os-Sc-Wa\sc7-D.raw""	SpectrumID: ""12151""	scans: ""19379"""
~GAPGDKGESGPSGPAGPTGAR,3|Oxidation,"File: ""J:\082018-os-Sc-Wa\sc7-D.raw""	SpectrumID: ""3961""	scans: ""10283"""
~GPPGPAGPRG,,"File: ""J:\082018-os-Sc-Wa\sc7-D.raw""	SpectrumID: ""3047""	scans: ""9230"""
~GPAGPQGPRG,,"File: ""J:\082018-os-Sc-Wa\sc7-D.raw""	SpectrumID: ""3047""	scans: ""9230"""
~*GRTGDAGPVGPPAGPPGPPGPP,8|Oxidation,"File: ""J:\082018-os-Sc-Wa\sc7-D.raw""	SpectrumID: ""20811""	scans: ""28681"""
Taxonomic match: Octodon degus Average Score= [0.37884528]
Containing these species:Octodon degus
XP_023573679.1 collagen alpha-1(I) chain [Octodon degus]
AAGLPGPK,5|Oxidation,"File: ""J:\082018-os-Sc-Wa\sc7-D.raw""	SpectrumID: ""4824""	scans: ""11276"""
GDAGPAGPK,,"File: ""J:\082018-os-Sc-Wa\sc7-D.raw""	SpectrumID: ""2274""	scans: ""8198"""
GAAGLPGPK,6|Oxidation,"File: ""J:\082018-os-Sc-Wa\sc7-D.raw""	SpectrumID: ""5943""	scans: ""12551"""
GPAGPQGPR,,"File: ""J:\082018-os-Sc-Wa\sc7-D.raw""	SpectrumID: ""2492""	scans: ""8509"""
VVGLPGQR,5|Oxidation,"File: ""J:\082018-os-Sc-Wa\sc7-D.raw""	SpectrumID: ""8063""	scans: ""14931"""
GFSGLDGAK,,"File: ""J:\082018-os-Sc-Wa\sc7-D.raw""	SpectrumID: ""12469""	scans: ""19718"""
VMGFPGPK,2|Oxidation|5|Oxidation,"File: ""J:\082018-os-Sc-Wa\sc7-D.raw""	SpectrumID: ""8448""	scans: ""15343"""
PPGAVGPAGK,2|Oxidation,"File: ""J:\082018-os-Sc-Wa\sc7-D.raw""	SpectrumID: ""7899""	scans: ""14751"""
~APGPVGPAGK,2|Oxidation,"File: ""J:\082018-os-Sc-Wa\sc7-D.raw""	SpectrumID: ""7899""	scans: ""14751"""
GLTGPIGPPG,9|Oxidation,"File: ""J:\082018-os-Sc-Wa\sc7-D.raw""	SpectrumID: ""18124""	scans: ""25785"""
PGADGVAGPK,1|Oxidation,"File: ""J:\082018-os-Sc-Wa\sc7-D.raw""	SpectrumID: ""11012""	scans: ""18146"""
TGPPGPAGQD,4|Oxidation|9|Deamidated,"File: ""J:\082018-os-Sc-Wa\sc7-D.raw""	SpectrumID: ""6418""	scans: ""13116"""
GPPGAVGPAGK,3|Oxidation,"File: ""J:\082018-os-Sc-Wa\sc7-D.raw""	SpectrumID: ""3490""	scans: ""9743"""
~GAPGPVGPAGK,3|Oxidation,"File: ""J:\082018-os-Sc-Wa\sc7-D.raw""	SpectrumID: ""3490""	scans: ""9743"""
IGNVGAPGPK,3|Deamidated|7|Oxidation,"File: ""J:\082018-os-Sc-Wa\sc7-D.raw""	SpectrumID: ""6024""	scans: ""12645"""
PGADGQPGAK,1|Oxidation|6|Deamidated|7|Oxidation,"File: ""J:\082018-os-Sc-Wa\sc7-D.raw""	SpectrumID: ""1063""	scans: ""6205"""
GSAGPPGATGF,6|Oxidation,"File: ""J:\082018-os-Sc-Wa\sc7-D.raw""	SpectrumID: ""14314""	scans: ""21708"""
GPPGPPGPAGK,6|Oxidation|8|Oxidation,"File: ""J:\082018-os-Sc-Wa\sc7-D.raw""	SpectrumID: ""5632""	scans: ""12207"""
AKGDAGPAGPK,,"File: ""J:\082018-os-Sc-Wa\sc7-D.raw""	SpectrumID: ""1019""	scans: ""6153"""
GLTGPIGPPGP,9|Oxidation,"File: ""J:\082018-os-Sc-Wa\sc7-D.raw""	SpectrumID: ""20847""	scans: ""28732"""
AGVMGFPGPK,4|Oxidation|7|Oxidation,"File: ""J:\082018-os-Sc-Wa\sc7-D.raw""	SpectrumID: ""9987""	scans: ""17017"""
PGPPGAVGPAGK,,"File: ""J:\082018-os-Sc-Wa\sc7-D.raw""	SpectrumID: ""11134""	scans: ""18285"""
~PGAPGPVGPAGK,,"File: ""J:\082018-os-Sc-Wa\sc7-D.raw""	SpectrumID: ""11134""	scans: ""18285"""
PIGNVGAPGPK,4|Deamidated|10|Oxidation,"File: ""J:\082018-os-Sc-Wa\sc7-D.raw""	SpectrumID: ""11163""	scans: ""18316"""
PPGFPGAVGAK,2|Oxidation|5|Oxidation,"File: ""J:\082018-os-Sc-Wa\sc7-D.raw""	SpectrumID: ""9567""	scans: ""16559"""
FPGADGVAGPK,2|Oxidation,"File: ""J:\082018-os-Sc-Wa\sc7-D.raw""	SpectrumID: ""10147""	scans: ""17194"""
AGPPGPPGPAGK,4|Oxidation|7|Oxidation,"File: ""J:\082018-os-Sc-Wa\sc7-D.raw""	SpectrumID: ""3675""	scans: ""9943"""
IAGAPGFPGAR,5|Oxidation|8|Oxidation,"File: ""J:\082018-os-Sc-Wa\sc7-D.raw""	SpectrumID: ""10406""	scans: ""17477"""
GLTGPIGPPGPA,9|Oxidation,"File: ""J:\082018-os-Sc-Wa\sc7-D.raw""	SpectrumID: ""20919""	scans: ""28811"""
GLTGSPGSPGPD,6|Oxidation|9|Oxidation,"File: ""J:\082018-os-Sc-Wa\sc7-D.raw""	SpectrumID: ""8552""	scans: ""15454"""
GPIGNVGAPGPK,11|Oxidation,"File: ""J:\082018-os-Sc-Wa\sc7-D.raw""	SpectrumID: ""8492""	scans: ""15390"""
VPGPMGPSGPR,2|Oxidation|5|Oxidation,"File: ""J:\082018-os-Sc-Wa\sc7-D.raw""	SpectrumID: ""5386""	scans: ""11913"""
TPGPQGIAGQR,2|Oxidation|5|Deamidated|10|Deamidated,"File: ""J:\082018-os-Sc-Wa\sc7-D.raw""	SpectrumID: ""7945""	scans: ""14805"""
GNSGEPGAPGNK,9|Oxidation|11|Deamidated,"File: ""J:\082018-os-Sc-Wa\sc7-D.raw""	SpectrumID: ""261""	scans: ""4015"""
GIAGAPGFPGAR,6|Oxidation|9|Oxidation,"File: ""J:\082018-os-Sc-Wa\sc7-D.raw""	SpectrumID: ""11607""	scans: ""18790"""
GVQGPPGPAGPR,6|Oxidation,"File: ""J:\082018-os-Sc-Wa\sc7-D.raw""	SpectrumID: ""6219""	scans: ""12882"""
EGSPGAEGSPGR,10|Oxidation,"File: ""J:\082018-os-Sc-Wa\sc7-D.raw""	SpectrumID: ""281""	scans: ""4107"""
VPGPPGAVGPAGK,2|Oxidation,"File: ""J:\082018-os-Sc-Wa\sc7-D.raw""	SpectrumID: ""8809""	scans: ""15733"""
TGPPGPAGQDGR,4|Oxidation,"File: ""J:\082018-os-Sc-Wa\sc7-D.raw""	SpectrumID: ""2747""	scans: ""8867"""
GAAGLPGPKGDR,6|Oxidation|8|Oxidation,"File: ""J:\082018-os-Sc-Wa\sc7-D.raw""	SpectrumID: ""3250""	scans: ""9486"""
GLTGSPGSPGPDG,6|Oxidation|9|Oxidation,"File: ""J:\082018-os-Sc-Wa\sc7-D.raw""	SpectrumID: ""8332""	scans: ""15218"""
GAPGAPGPVGPAGK,,"File: ""J:\082018-os-Sc-Wa\sc7-D.raw""	SpectrumID: ""8151""	scans: ""15025"""
AGPPGADGQPGAK,4|Oxidation|9|Deamidated,"File: ""J:\082018-os-Sc-Wa\sc7-D.raw""	SpectrumID: ""3170""	scans: ""9385"""
PGLPGPSGEPGK,1|Oxidation|4|Oxidation|10|Oxidation,"File: ""J:\082018-os-Sc-Wa\sc7-D.raw""	SpectrumID: ""14126""	scans: ""21506"""
NAGPPGPPGPAGK,1|Deamidated|5|Oxidation|8|Oxidation,"File: ""J:\082018-os-Sc-Wa\sc7-D.raw""	SpectrumID: ""6888""	scans: ""13638"""
GVPGPPGAVGPAGK,,"File: ""J:\082018-os-Sc-Wa\sc7-D.raw""	SpectrumID: ""11308""	scans: ""18471"""
GQAGVMGFPGPK,6|Oxidation,"File: ""J:\082018-os-Sc-Wa\sc7-D.raw""	SpectrumID: ""11636""	scans: ""18821"""
GANGAPGIAGAPGF,3|Deamidated|6|Oxidation|12|Oxidation,"File: ""J:\082018-os-Sc-Wa\sc7-D.raw""	SpectrumID: ""22264""	scans: ""30251"""
DGEAGAQGPPGPAG,7|Deamidated|10|Oxidation,"File: ""J:\082018-os-Sc-Wa\sc7-D.raw""	SpectrumID: ""10020""	scans: ""17055"""
GETGPAGRPGEVG,9|Oxidation,"File: ""J:\082018-os-Sc-Wa\sc7-D.raw""	SpectrumID: ""4004""	scans: ""10332"""
PGAPGNKGDTGAK,1|Oxidation|4|Oxidation|6|Deamidated,"File: ""J:\082018-os-Sc-Wa\sc7-D.raw""	SpectrumID: ""1228""	scans: ""6408"""
GNAGPPGPPGPAGK,2|Deamidated|6|Oxidation|9|Oxidation,"File: ""J:\082018-os-Sc-Wa\sc7-D.raw""	SpectrumID: ""5085""	scans: ""11578"""
GVVGLPGQRGER,6|Oxidation|8|Deamidated,"File: ""J:\082018-os-Sc-Wa\sc7-D.raw""	SpectrumID: ""7262""	scans: ""14049"""
GLTGSPGSPGPDGK,6|Oxidation,"File: ""J:\082018-os-Sc-Wa\sc7-D.raw""	SpectrumID: ""6265""	scans: ""12947"""
GDKGETGEQGDR,,"File: ""J:\082018-os-Sc-Wa\sc7-D.raw""	SpectrumID: ""659""	scans: ""5705"""
EQGPSGASGPAGPR,2|Deamidated,"File: ""J:\082018-os-Sc-Wa\sc7-D.raw""	SpectrumID: ""5056""	scans: ""11547"""
FPGLPGPSGEPGK,2|Oxidation|5|Oxidation,"File: ""J:\082018-os-Sc-Wa\sc7-D.raw""	SpectrumID: ""14486""	scans: ""21891"""
GVPGPPGAVGPAGKD,,"File: ""J:\082018-os-Sc-Wa\sc7-D.raw""	SpectrumID: ""11714""	scans: ""18906"""
FAGPPGADGQPGAK,5|Oxidation|10|Deamidated,"File: ""J:\082018-os-Sc-Wa\sc7-D.raw""	SpectrumID: ""8624""	scans: ""15536"""
GLPGPPGAPGPQGF,3|Oxidation|6|Oxidation|9|Oxidation,"File: ""J:\082018-os-Sc-Wa\sc7-D.raw""	SpectrumID: ""19947""	scans: ""27748"""
EGSPGAEGSPGRDG,4|Oxidation|10|Oxidation,"File: ""J:\082018-os-Sc-Wa\sc7-D.raw""	SpectrumID: ""2160""	scans: ""8067"""
GDKGETGEQGDRG,9|Deamidated,"File: ""J:\082018-os-Sc-Wa\sc7-D.raw""	SpectrumID: ""1112""	scans: ""6263"""
GPAGPPGFPGAVGAK,6|Oxidation|9|Oxidation,"File: ""J:\082018-os-Sc-Wa\sc7-D.raw""	SpectrumID: ""12064""	scans: ""19286"""
GNDGATGAAGPPGPTG,2|Deamidated|12|Oxidation,"File: ""J:\082018-os-Sc-Wa\sc7-D.raw""	SpectrumID: ""9092""	scans: ""16035"""
AGPPGATGFPGAAGR,4|Oxidation|10|Oxidation,"File: ""J:\082018-os-Sc-Wa\sc7-D.raw""	SpectrumID: ""9717""	scans: ""16727"""
GEQGPSGASGPAGPR,3|Deamidated,"File: ""J:\082018-os-Sc-Wa\sc7-D.raw""	SpectrumID: ""5417""	scans: ""11957"""
EPGAPGNKGDTGAK,2|Oxidation|5|Oxidation|7|Deamidated,"File: ""J:\082018-os-Sc-Wa\sc7-D.raw""	SpectrumID: ""917""	scans: ""6026"""
GFPGLPGPSGEPGK,3|Oxidation|6|Oxidation|12|Oxidation,"File: ""J:\082018-os-Sc-Wa\sc7-D.raw""	SpectrumID: ""14119""	scans: ""21499"""
GPPGPIGNVGAPGPK,3|Oxidation|14|Oxidation,"File: ""J:\082018-os-Sc-Wa\sc7-D.raw""	SpectrumID: ""10380""	scans: ""17449"""
GLTGSPGSPGPDGKT,6|Oxidation|9|Oxidation,"File: ""J:\082018-os-Sc-Wa\sc7-D.raw""	SpectrumID: ""4975""	scans: ""11458"""
DGEAGAQGPPGPAGPA,7|Deamidated|10|Oxidation,"File: ""J:\082018-os-Sc-Wa\sc7-D.raw""	SpectrumID: ""13265""	scans: ""20576"""
GEPGAPGNKGDTGAK,6|Oxidation|8|Deamidated,"File: ""J:\082018-os-Sc-Wa\sc7-D.raw""	SpectrumID: ""2159""	scans: ""8066"""
GEVGPPGPPGPAGEK,6|Oxidation|11|Oxidation,"File: ""J:\082018-os-Sc-Wa\sc7-D.raw""	SpectrumID: ""7170""	scans: ""13941"""
AGPAGNPGADGQPGAK,6|Deamidated|7|Oxidation|12|Deamidated,"File: ""J:\082018-os-Sc-Wa\sc7-D.raw""	SpectrumID: ""3875""	scans: ""10180"""
EPGEPGASGPMGPR,2|Oxidation|5|Oxidation|11|Oxidation,"File: ""J:\082018-os-Sc-Wa\sc7-D.raw""	SpectrumID: ""3807""	scans: ""10101"""
GAPGAPGAPGPVGPAGK,3|Oxidation|6|Oxidation,"File: ""J:\082018-os-Sc-Wa\sc7-D.raw""	SpectrumID: ""7822""	scans: ""14665"""
GAPGTPGPQGIAGQR,3|Oxidation|6|Oxidation|9|Deamidated|14|Deamidated,"File: ""J:\082018-os-Sc-Wa\sc7-D.raw""	SpectrumID: ""8507""	scans: ""15406"""
GAEGSPGRDGSPGPK,6|Oxidation|12|Oxidation,"File: ""J:\082018-os-Sc-Wa\sc7-D.raw""	SpectrumID: ""1058""	scans: ""6197"""
SAGPPGATGFPGAAGR,5|Oxidation|11|Oxidation,"File: ""J:\082018-os-Sc-Wa\sc7-D.raw""	SpectrumID: ""9930""	scans: ""16954"""
SPGENGAPGQMGPR,2|Oxidation|5|Deamidated|8|Oxidation|10|Deamidated|11|Oxidation,"File: ""J:\082018-os-Sc-Wa\sc7-D.raw""	SpectrumID: ""2701""	scans: ""8809"""
RGDKGETGEQGDR,10|Deamidated,"File: ""J:\082018-os-Sc-Wa\sc7-D.raw""	SpectrumID: ""591""	scans: ""5627"""
GEPGPPGPAGAAGPAGN,3|Oxidation|6|Oxidation,"File: ""J:\082018-os-Sc-Wa\sc7-D.raw""	SpectrumID: ""9887""	scans: ""16908"""
DGEAGAQGPPGPAGPAG,7|Deamidated,"File: ""J:\082018-os-Sc-Wa\sc7-D.raw""	SpectrumID: ""15244""	scans: ""22711"""
AGAQGPPGPAGPAGER,4|Deamidated|7|Oxidation,"File: ""J:\082018-os-Sc-Wa\sc7-D.raw""	SpectrumID: ""6346""	scans: ""13039"""
GETGPAGRPGEVGPP,9|Oxidation|15|Oxidation,"File: ""J:\082018-os-Sc-Wa\sc7-D.raw""	SpectrumID: ""6538""	scans: ""13244"""
TGPAGPPGFPGAVGAK,7|Oxidation|10|Oxidation,"File: ""J:\082018-os-Sc-Wa\sc7-D.raw""	SpectrumID: ""12714""	scans: ""19982"""
GDKGETGEQGDRGI,9|Deamidated,"File: ""J:\082018-os-Sc-Wa\sc7-D.raw""	SpectrumID: ""3687""	scans: ""9955"""
SQGAPGLQGMPGER,2|Deamidated|5|Oxidation|8|Deamidated|10|Oxidation|11|Oxidation,"File: ""J:\082018-os-Sc-Wa\sc7-D.raw""	SpectrumID: ""6244""	scans: ""12919"""
GAPGDRGEPGPPGPAG,3|Oxidation|9|Oxidation|12|Oxidation,"File: ""J:\082018-os-Sc-Wa\sc7-D.raw""	SpectrumID: ""4372""	scans: ""10757"""
GEPGEPGASGPMGPR,3|Oxidation|6|Oxidation|12|Oxidation,"File: ""J:\082018-os-Sc-Wa\sc7-D.raw""	SpectrumID: ""3958""	scans: ""10279"""
NGAPGIAGAPGFPGAR,1|Deamidated|4|Oxidation|10|Oxidation|13|Oxidation,"File: ""J:\082018-os-Sc-Wa\sc7-D.raw""	SpectrumID: ""17522""	scans: ""25143"""
GSAGPPGATGFPGAAGR,6|Oxidation|12|Oxidation,"File: ""J:\082018-os-Sc-Wa\sc7-D.raw""	SpectrumID: ""10016""	scans: ""17051"""
GETGPAGRPGEVGPPG,9|Oxidation|15|Oxidation,"File: ""J:\082018-os-Sc-Wa\sc7-D.raw""	SpectrumID: ""6043""	scans: ""12671"""
AAGPAGNPGADGQPGAK,7|Deamidated|8|Oxidation|13|Deamidated|14|Oxidation,"File: ""J:\082018-os-Sc-Wa\sc7-D.raw""	SpectrumID: ""2645""	scans: ""8744"""
PGEVGPPGPPGPAGEK,1|Oxidation|7|Oxidation,"File: ""J:\082018-os-Sc-Wa\sc7-D.raw""	SpectrumID: ""8692""	scans: ""15608"""
SGEPGAPGNKGDTGAK,4|Oxidation|7|Oxidation|9|Deamidated,"File: ""J:\082018-os-Sc-Wa\sc7-D.raw""	SpectrumID: ""1248""	scans: ""6445"""
GNDGATGAAGPPGPTGPA,2|Deamidated|12|Oxidation,"File: ""J:\082018-os-Sc-Wa\sc7-D.raw""	SpectrumID: ""12050""	scans: ""19271"""
GAAGPAGNPGADGQPGAK,8|Deamidated|9|Oxidation|14|Deamidated,"File: ""J:\082018-os-Sc-Wa\sc7-D.raw""	SpectrumID: ""4773""	scans: ""11215"""
PAGFAGPPGADGQPGAK,8|Oxidation|13|Deamidated,"File: ""J:\082018-os-Sc-Wa\sc7-D.raw""	SpectrumID: ""11237""	scans: ""18395"""
GDDGEAGKPGRPGER,12|Oxidation,"File: ""J:\082018-os-Sc-Wa\sc7-D.raw""	SpectrumID: ""762""	scans: ""5830"""
DGLNGLPGPIGPPGPR,,"File: ""J:\082018-os-Sc-Wa\sc7-D.raw""	SpectrumID: ""24304""	scans: ""32460"""
PGAPGAPGAPGPVGPAGK,1|Oxidation|4|Oxidation|7|Oxidation|10|Oxidation,"File: ""J:\082018-os-Sc-Wa\sc7-D.raw""	SpectrumID: ""6645""	scans: ""13358"""
SPGEQGPSGASGPAGPR,2|Oxidation|5|Deamidated,"File: ""J:\082018-os-Sc-Wa\sc7-D.raw""	SpectrumID: ""5612""	scans: ""12186"""
DGEAGAQGPPGPAGPAGE,7|Deamidated,"File: ""J:\082018-os-Sc-Wa\sc7-D.raw""	SpectrumID: ""16097""	scans: ""23622"""
GNDGATGAAGPPGPTGPAG,2|Deamidated|12|Oxidation,"File: ""J:\082018-os-Sc-Wa\sc7-D.raw""	SpectrumID: ""11903""	scans: ""19114"""
PAGAPGTPGPQGIAGQR,5|Oxidation|11|Deamidated|16|Deamidated,"File: ""J:\082018-os-Sc-Wa\sc7-D.raw""	SpectrumID: ""10816""	scans: ""17933"""
GPTGPAGPPGFPGAVGAK,9|Oxidation|12|Oxidation,"File: ""J:\082018-os-Sc-Wa\sc7-D.raw""	SpectrumID: ""13686""	scans: ""21025"""
GLTGPIGPPGPAGAPGDK,9|Oxidation,"File: ""J:\082018-os-Sc-Wa\sc7-D.raw""	SpectrumID: ""14974""	scans: ""22417"""
GPPGPPGKNGDDGEAGK,3|Oxidation|6|Oxidation|9|Deamidated,"File: ""J:\082018-os-Sc-Wa\sc7-D.raw""	SpectrumID: ""2267""	scans: ""8189"""
GSPGEQGPSGASGPAGPR,3|Oxidation|6|Deamidated,"File: ""J:\082018-os-Sc-Wa\sc7-D.raw""	SpectrumID: ""5649""	scans: ""12225"""
GANGAPGIAGAPGFPGAR,6|Oxidation|12|Oxidation|15|Oxidation,"File: ""J:\082018-os-Sc-Wa\sc7-D.raw""	SpectrumID: ""13156""	scans: ""20460"""
GEAGAQGPPGPAGPAGER,9|Oxidation,"File: ""J:\082018-os-Sc-Wa\sc7-D.raw""	SpectrumID: ""6665""	scans: ""13379"""
SPGAEGSPGRDGSPGPK,2|Oxidation|8|Oxidation|14|Oxidation,"File: ""J:\082018-os-Sc-Wa\sc7-D.raw""	SpectrumID: ""2155""	scans: ""8062"""
GPAGAPGTPGPQGIAGQR,6|Oxidation|17|Deamidated,"File: ""J:\082018-os-Sc-Wa\sc7-D.raw""	SpectrumID: ""10452""	scans: ""17530"""
GPAGPQGPRGDKGETGE,6|Deamidated,"File: ""J:\082018-os-Sc-Wa\sc7-D.raw""	SpectrumID: ""2957""	scans: ""9123"""
NGDDGEAGKPGRPGER,10|Oxidation,"File: ""J:\082018-os-Sc-Wa\sc7-D.raw""	SpectrumID: ""858""	scans: ""5952"""
GNSGEPGAPGNKGDTGAK,2|Deamidated|9|Oxidation|11|Deamidated,"File: ""J:\082018-os-Sc-Wa\sc7-D.raw""	SpectrumID: ""2262""	scans: ""8184"""
GPPGAPGAPGAPGPVGPAGK,3|Oxidation|9|Oxidation,"File: ""J:\082018-os-Sc-Wa\sc7-D.raw""	SpectrumID: ""10360""	scans: ""17428"""
GSPGEAGRPGEAGLPGAK,3|Oxidation|9|Oxidation|15|Oxidation,"File: ""J:\082018-os-Sc-Wa\sc7-D.raw""	SpectrumID: ""3726""	scans: ""10001"""
GFPGADGVAGPKGPAGER,3|Oxidation|11|Oxidation,"File: ""J:\082018-os-Sc-Wa\sc7-D.raw""	SpectrumID: ""9779""	scans: ""16793"""
PAGAAGPAGNPGADGQPGAK,10|Deamidated|11|Oxidation|16|Deamidated,"File: ""J:\082018-os-Sc-Wa\sc7-D.raw""	SpectrumID: ""5975""	scans: ""12586"""
DGEAGAQGPPGPAGPAGER,,"File: ""J:\082018-os-Sc-Wa\sc7-D.raw""	SpectrumID: ""9602""	scans: ""16601"""
EPGSPGENGAPGQMGPR,2|Oxidation|5|Oxidation|8|Deamidated|11|Oxidation|13|Deamidated|14|Oxidation,"File: ""J:\082018-os-Sc-Wa\sc7-D.raw""	SpectrumID: ""3677""	scans: ""9945"""
GRPGEVGPPGPPGPAGEK,3|Oxidation|9|Oxidation|12|Oxidation,"File: ""J:\082018-os-Sc-Wa\sc7-D.raw""	SpectrumID: ""5075""	scans: ""11567"""
GETGPAGRPGEVGPPGPPG,9|Oxidation|15|Oxidation,"File: ""J:\082018-os-Sc-Wa\sc7-D.raw""	SpectrumID: ""9091""	scans: ""16034"""
DGPAGAPGTPGPQGIAGQR,7|Oxidation|18|Deamidated,"File: ""J:\082018-os-Sc-Wa\sc7-D.raw""	SpectrumID: ""14570""	scans: ""21981"""
GPPGEPGEPGASGPMGPR,3|Oxidation|6|Oxidation|9|Oxidation|14|Oxidation|15|Oxidation,"File: ""J:\082018-os-Sc-Wa\sc7-D.raw""	SpectrumID: ""5618""	scans: ""12192"""
AGPPGAPGAPGAPGPVGPAGK,4|Oxidation|7|Oxidation|13|Oxidation,"File: ""J:\082018-os-Sc-Wa\sc7-D.raw""	SpectrumID: ""9332""	scans: ""16305"""
GEPGSPGENGAPGQMGPR,3|Oxidation|6|Oxidation|9|Deamidated|14|Deamidated,"File: ""J:\082018-os-Sc-Wa\sc7-D.raw""	SpectrumID: ""3167""	scans: ""9379"""
GAPGSQGAPGLQGMPGER,3|Oxidation|6|Deamidated|9|Oxidation|14|Oxidation|15|Oxidation,"File: ""J:\082018-os-Sc-Wa\sc7-D.raw""	SpectrumID: ""6456""	scans: ""13156"""
DGEAGAQGPPGPAGPAGERG,7|Deamidated,"File: ""J:\082018-os-Sc-Wa\sc7-D.raw""	SpectrumID: ""10311""	scans: ""17372"""
GPAGAAGPAGNPGADGQPGAK,12|Oxidation|17|Deamidated|18|Oxidation,"File: ""J:\082018-os-Sc-Wa\sc7-D.raw""	SpectrumID: ""4680""	scans: ""11104"""
GFPGERGVQGPPGPAGPR,3|Oxidation|9|Deamidated|12|Oxidation,"File: ""J:\082018-os-Sc-Wa\sc7-D.raw""	SpectrumID: ""12742""	scans: ""20012"""
GLTGPIGPPGPAGAPGDKGE,9|Oxidation|15|Oxidation,"File: ""J:\082018-os-Sc-Wa\sc7-D.raw""	SpectrumID: ""15603""	scans: ""23095"""
EGSPGAEGSPGRDGSPGPK,4|Oxidation|10|Oxidation|16|Oxidation,"File: ""J:\082018-os-Sc-Wa\sc7-D.raw""	SpectrumID: ""2194""	scans: ""8108"""
GPAGPQGPRGDKGETGEQG,6|Deamidated|18|Deamidated,"File: ""J:\082018-os-Sc-Wa\sc7-D.raw""	SpectrumID: ""3293""	scans: ""9531"""
GEPGSPGENGAPGQMGPRG,3|Oxidation|6|Oxidation|12|Oxidation|14|Deamidated|15|Oxidation,"File: ""J:\082018-os-Sc-Wa\sc7-D.raw""	SpectrumID: ""3365""	scans: ""9608"""
GPPGPTGPAGPPGFPGAVGAK,3|Oxidation|12|Oxidation,"File: ""J:\082018-os-Sc-Wa\sc7-D.raw""	SpectrumID: ""16517""	scans: ""24070"""
GETGPAGRPGEVGPPGPPGP,9|Oxidation|15|Oxidation|18|Oxidation,"File: ""J:\082018-os-Sc-Wa\sc7-D.raw""	SpectrumID: ""9775""	scans: ""16789"""
GPPGSPGEQGPSGASGPAGPR,6|Oxidation|9|Deamidated,"File: ""J:\082018-os-Sc-Wa\sc7-D.raw""	SpectrumID: ""7700""	scans: ""14531"""
GPPGPAGFAGPPGADGQPGAK,3|Oxidation|12|Oxidation|17|Deamidated,"File: ""J:\082018-os-Sc-Wa\sc7-D.raw""	SpectrumID: ""13290""	scans: ""20603"""
QGPPGEPGEPGASGPMGPR,4|Oxidation|7|Oxidation|10|Oxidation|16|Oxidation,"File: ""J:\082018-os-Sc-Wa\sc7-D.raw""	SpectrumID: ""5690""	scans: ""12274"""
PAGPPGAPGAPGAPGPVGPAGK,5|Oxidation|8|Oxidation|11|Oxidation|14|Oxidation,"File: ""J:\082018-os-Sc-Wa\sc7-D.raw""	SpectrumID: ""8926""	scans: ""15858"""
PGPAGAAGPAGNPGADGQPGAK,1|Oxidation|12|Deamidated|13|Oxidation|18|Deamidated|19|Oxidation,"File: ""J:\082018-os-Sc-Wa\sc7-D.raw""	SpectrumID: ""6248""	scans: ""12926"""
GPAGPPGAPGAPGAPGPVGPAGK,6|Oxidation|9|Oxidation|12|Oxidation,"File: ""J:\082018-os-Sc-Wa\sc7-D.raw""	SpectrumID: ""10533""	scans: ""17616"""
AGPPGPTGPAGPPGFPGAVGAK,4|Oxidation|13|Oxidation,"File: ""J:\082018-os-Sc-Wa\sc7-D.raw""	SpectrumID: ""16785""	scans: ""24356"""
GETGPAGRPGEVGPPGPPGPA,9|Oxidation|15|Oxidation|18|Oxidation,"File: ""J:\082018-os-Sc-Wa\sc7-D.raw""	SpectrumID: ""9603""	scans: ""16602"""
GPAGPQGPRGDKGETGEQGD,6|Deamidated|18|Deamidated,"File: ""J:\082018-os-Sc-Wa\sc7-D.raw""	SpectrumID: ""3735""	scans: ""10010"""
APGAPGSQGAPGLQGMPGER,2|Oxidation|5|Oxidation|8|Deamidated|11|Oxidation|14|Deamidated|16|Oxidation|17|Oxidation,"File: ""J:\082018-os-Sc-Wa\sc7-D.raw""	SpectrumID: ""7715""	scans: ""14547"""
GETGPAGRPGEVGPPGPPGPAG,9|Oxidation|15|Oxidation,"File: ""J:\082018-os-Sc-Wa\sc7-D.raw""	SpectrumID: ""10825""	scans: ""17943"""
GNDGATGAAGPPGPTGPAGPPGF,2|Deamidated|12|Oxidation|21|Oxidation,"File: ""J:\082018-os-Sc-Wa\sc7-D.raw""	SpectrumID: ""22741""	scans: ""30762"""
AAGPPGPTGPAGPPGFPGAVGAK,5|Oxidation|14|Oxidation,"File: ""J:\082018-os-Sc-Wa\sc7-D.raw""	SpectrumID: ""16969""	scans: ""24552"""
TGPAGPPGAPGAPGAPGPVGPAGK,7|Oxidation|13|Oxidation,"File: ""J:\082018-os-Sc-Wa\sc7-D.raw""	SpectrumID: ""12250""	scans: ""19484"""
GAPGDRGEPGPPGPAGFAGPPG,3|Oxidation|9|Oxidation|12|Oxidation|21|Oxidation,"File: ""J:\082018-os-Sc-Wa\sc7-D.raw""	SpectrumID: ""12717""	scans: ""19985"""
FQGPPGEPGEPGASGPMGPR,2|Deamidated|5|Oxidation|8|Oxidation|11|Oxidation|17|Oxidation,"File: ""J:\082018-os-Sc-Wa\sc7-D.raw""	SpectrumID: ""10009""	scans: ""17043"""
GPPGPAGAAGPAGNPGADGQPGAK,2|Oxidation|14|Deamidated|15|Oxidation|20|Deamidated|21|Oxidation,"File: ""J:\082018-os-Sc-Wa\sc7-D.raw""	SpectrumID: ""7487""	scans: ""14303"""
DGEAGAQGPPGPAGPAGERGEQ,10|Oxidation|22|Deamidated,"File: ""J:\082018-os-Sc-Wa\sc7-D.raw""	SpectrumID: ""9184""	scans: ""16135"""
TGPAGRPGEVGPPGPPGPAGEK,7|Oxidation|13|Oxidation|16|Oxidation,"File: ""J:\082018-os-Sc-Wa\sc7-D.raw""	SpectrumID: ""6534""	scans: ""13239"""
AGAPGAPGSQGAPGLQGMPGER,4|Oxidation|7|Oxidation|10|Deamidated|13|Oxidation|18|Oxidation|19|Oxidation,"File: ""J:\082018-os-Sc-Wa\sc7-D.raw""	SpectrumID: ""7554""	scans: ""14375"""
SPGADGPAGAPGTPGPQGIAGQR,2|Oxidation|11|Oxidation|17|Deamidated|22|Deamidated,"File: ""J:\082018-os-Sc-Wa\sc7-D.raw""	SpectrumID: ""13000""	scans: ""20293"""
DGEAGAQGPPGPAGPAGERGEQG,7|Deamidated|22|Deamidated,"File: ""J:\082018-os-Sc-Wa\sc7-D.raw""	SpectrumID: ""11439""	scans: ""18611"""
GPAGPQGPRGDKGETGEQGDR,6|Deamidated|18|Deamidated,"File: ""J:\082018-os-Sc-Wa\sc7-D.raw""	SpectrumID: ""2681""	scans: ""8783"""
GSPGADGPAGAPGTPGPQGIAGQR,18|Deamidated|23|Deamidated,"File: ""J:\082018-os-Sc-Wa\sc7-D.raw""	SpectrumID: ""14286""	scans: ""21677"""
GETGPAGRPGEVGPPGPPGPAGE,9|Oxidation|15|Oxidation|18|Oxidation,"File: ""J:\082018-os-Sc-Wa\sc7-D.raw""	SpectrumID: ""10142""	scans: ""17189"""
EPGPPGPAGFAGPPGADGQPGAK,2|Oxidation|5|Oxidation|14|Oxidation|19|Deamidated|20|Oxidation,"File: ""J:\082018-os-Sc-Wa\sc7-D.raw""	SpectrumID: ""18909""	scans: ""26623"""
GNDGATGAAGPPGPTGPAGPPGFPG,2|Deamidated|12|Oxidation|21|Oxidation,"File: ""J:\082018-os-Sc-Wa\sc7-D.raw""	SpectrumID: ""23332""	scans: ""31395"""
GPPGPPGSPGEQGPSGASGPAGPR,3|Oxidation|6|Oxidation|9|Oxidation,"File: ""J:\082018-os-Sc-Wa\sc7-D.raw""	SpectrumID: ""7695""	scans: ""14525"""
GEPGPPGPAGFAGPPGADGQPGAK,3|Oxidation|6|Oxidation|20|Deamidated,"File: ""J:\082018-os-Sc-Wa\sc7-D.raw""	SpectrumID: ""15494""	scans: ""22979"""
TGAAGPPGPTGPAGPPGFPGAVGAK,7|Oxidation|16|Oxidation|19|Oxidation,"File: ""J:\082018-os-Sc-Wa\sc7-D.raw""	SpectrumID: ""15394""	scans: ""22871"""
GAPGDRGEPGPPGPAGFAGPPGAD,3|Oxidation|9|Oxidation|12|Oxidation|21|Oxidation,"File: ""J:\082018-os-Sc-Wa\sc7-D.raw""	SpectrumID: ""14007""	scans: ""21371"""
GETGPAGPPGAPGAPGAPGPVGPAGK,9|Oxidation|12|Oxidation|15|Oxidation,"File: ""J:\082018-os-Sc-Wa\sc7-D.raw""	SpectrumID: ""11593""	scans: ""18776"""
GDAGAPGAPGSQGAPGLQGMPGER,6|Oxidation|9|Oxidation|18|Deamidated|21|Oxidation,"File: ""J:\082018-os-Sc-Wa\sc7-D.raw""	SpectrumID: ""8482""	scans: ""15379"""
GETGPAGRPGEVGPPGPPGPAGEK,9|Oxidation|15|Oxidation,"File: ""J:\082018-os-Sc-Wa\sc7-D.raw""	SpectrumID: ""8014""	scans: ""14879"""
ATGAAGPPGPTGPAGPPGFPGAVGAK,8|Oxidation|17|Oxidation|20|Oxidation,"File: ""J:\082018-os-Sc-Wa\sc7-D.raw""	SpectrumID: ""15463""	scans: ""22944"""
QGPPGPPGSPGEQGPSGASGPAGPR,4|Oxidation|7|Oxidation|13|Deamidated,"File: ""J:\082018-os-Sc-Wa\sc7-D.raw""	SpectrumID: ""14691""	scans: ""22110"""
DGEAGAQGPPGPAGPAGERGEQGPA,7|Deamidated|10|Oxidation|22|Deamidated,"File: ""J:\082018-os-Sc-Wa\sc7-D.raw""	SpectrumID: ""11592""	scans: ""18774"""
PQGFQGPPGEPGEPGASGPMGPR,2|Deamidated|5|Deamidated|8|Oxidation|11|Oxidation|20|Oxidation|22|Oxidation,"File: ""J:\082018-os-Sc-Wa\sc7-D.raw""	SpectrumID: ""12384""	scans: ""19628"""
GDAGAPGAPGSQGAPGLQGMPGERG,6|Oxidation|9|Oxidation|12|Deamidated|15|Oxidation|18|Deamidated|20|Oxidation|21|Oxidation,"File: ""J:\082018-os-Sc-Wa\sc7-D.raw""	SpectrumID: ""8754""	scans: ""15674"""
DGEAGAQGPPGPAGPAGERGEQGPAG,7|Deamidated|22|Deamidated,"File: ""J:\082018-os-Sc-Wa\sc7-D.raw""	SpectrumID: ""12830""	scans: ""20110"""
GEPGPPGPAGAAGPAGNPGADGQPGAK,6|Oxidation|8|Oxidation|18|Oxidation|23|Deamidated,"File: ""J:\082018-os-Sc-Wa\sc7-D.raw""	SpectrumID: ""9152""	scans: ""16099"""
RGETGPAGPPGAPGAPGAPGPVGPAGK,10|Oxidation|13|Oxidation|19|Oxidation,"File: ""J:\082018-os-Sc-Wa\sc7-D.raw""	SpectrumID: ""8810""	scans: ""15734"""
GPQGFQGPPGEPGEPGASGPMGPR,3|Deamidated|6|Deamidated|9|Oxidation|12|Oxidation|15|Oxidation|21|Oxidation,"File: ""J:\082018-os-Sc-Wa\sc7-D.raw""	SpectrumID: ""12641""	scans: ""19904"""
LQGPPGPPGSPGEQGPSGASGPAGPR,5|Oxidation|8|Oxidation|11|Oxidation|14|Deamidated,"File: ""J:\082018-os-Sc-Wa\sc7-D.raw""	SpectrumID: ""10935""	scans: ""18064"""
GLQGPPGPPGSPGEQGPSGASGPAGPR,6|Oxidation|9|Oxidation|12|Oxidation,"File: ""J:\082018-os-Sc-Wa\sc7-D.raw""	SpectrumID: ""11095""	scans: ""18239"""
GDRGETGPAGPPGAPGAPGAPGPVGPAGK,12|Oxidation|21|Oxidation,"File: ""J:\082018-os-Sc-Wa\sc7-D.raw""	SpectrumID: ""10483""	scans: ""17563"""
SGLQGPPGPPGSPGEQGPSGASGPAGPR,4|Deamidated|7|Oxidation|10|Oxidation|13|Oxidation|16|Deamidated,"File: ""J:\082018-os-Sc-Wa\sc7-D.raw""	SpectrumID: ""12358""	scans: ""19600"""
GDAGPAGPKGEPGSPGENGAPGQMGPR,12|Oxidation|15|Oxidation|18|Deamidated|21|Oxidation|23|Deamidated|24|Oxidation,"File: ""J:\082018-os-Sc-Wa\sc7-D.raw""	SpectrumID: ""5079""	scans: ""11571"""
GNDGATGAAGPPGPTGPAGPPGFPGAVGAK,21|Oxidation|24|Oxidation,"File: ""J:\082018-os-Sc-Wa\sc7-D.raw""	SpectrumID: ""17427""	scans: ""25041"""
DGEAGAQGPPGPAGPAGERGEQGPAGSPG,7|Deamidated|22|Deamidated|28|Oxidation,"File: ""J:\082018-os-Sc-Wa\sc7-D.raw""	SpectrumID: ""12438""	scans: ""19685"""
GAPGPQGFQGPPGEPGEPGASGPMGPR,3|Oxidation|6|Deamidated|9|Deamidated|12|Oxidation|15|Oxidation|18|Oxidation|24|Oxidation,"File: ""J:\082018-os-Sc-Wa\sc7-D.raw""	SpectrumID: ""13379""	scans: ""20697"""
GAPGDRGEPGPPGPAGFAGPPGADGQPGAK,3|Oxidation|26|Deamidated,"File: ""J:\082018-os-Sc-Wa\sc7-D.raw""	SpectrumID: ""14353""	scans: ""21749"""
GFSGLQGPPGPPGSPGEQGPSGASGPAGPR,12|Oxidation|18|Deamidated,"File: ""J:\082018-os-Sc-Wa\sc7-D.raw""	SpectrumID: ""18621""	scans: ""26316"""
GPPGAPGPQGFQGPPGEPGEPGASGPMGPR,2|Oxidation|6|Oxidation|9|Deamidated|12|Deamidated|18|Oxidation|21|Oxidation|27|Oxidation,"File: ""J:\082018-os-Sc-Wa\sc7-D.raw""	SpectrumID: ""15024""	scans: ""22470"""
GVPGPPGAVGPAGKDGEAGAQGPPGPAGPAGER,3|Oxidation|6|Oxidation,"File: ""J:\082018-os-Sc-Wa\sc7-D.raw""	SpectrumID: ""11646""	scans: ""18832"""
GSPGEAGRPGEAGLPGAKGLTGSPGSPGPDGK,3|Oxidation|9|Oxidation|15|Oxidation|24|Oxidation|27|Oxidation,"File: ""J:\082018-os-Sc-Wa\sc7-D.raw""	SpectrumID: ""7992""	scans: ""14855"""
GLPGPPGAPGPQGFQGPPGEPGEPGASGPMGPR,3|Oxidation|6|Oxidation|9|Oxidation|18|Oxidation|21|Oxidation|24|Oxidation|30|Oxidation,"File: ""J:\082018-os-Sc-Wa\sc7-D.raw""	SpectrumID: ""15850""	scans: ""23358"""
GAPGDRGEPGPPGPAGFAGPPGADGQPGAKGEPGDAGAK,3|Oxidation|9|Oxidation|12|Oxidation|21|Oxidation|26|Deamidated|27|Oxidation|33|Oxidation,"File: ""J:\082018-os-Sc-Wa\sc7-D.raw""	SpectrumID: ""9760""	scans: ""16773"""
VGPPGPSGNA,4|Oxidation|9|Deamidated,"File: ""J:\082018-os-Sc-Wa\sc7-D.raw""	SpectrumID: ""8259""	scans: ""15140"""
SGNAGPPGPPGPAGK,3|Deamidated|7|Oxidation|10|Oxidation,"File: ""J:\082018-os-Sc-Wa\sc7-D.raw""	SpectrumID: ""4524""	scans: ""10933"""
GPPGPSGNAGPPGPPGPAGK,3|Oxidation|8|Deamidated|12|Oxidation|15|Oxidation,"File: ""J:\082018-os-Sc-Wa\sc7-D.raw""	SpectrumID: ""7278""	scans: ""14066"""
VGPPGPSGNAGPPGPPGPAGK,4|Oxidation|9|Deamidated|13|Oxidation|16|Oxidation,"File: ""J:\082018-os-Sc-Wa\sc7-D.raw""	SpectrumID: ""9715""	scans: ""16725"""
GSNGAPGNDGAKGDAGAPGAPG,3|Deamidated|8|Deamidated|18|Oxidation|21|Oxidation,"File: ""J:\082018-os-Sc-Wa\sc7-D.raw""	SpectrumID: ""3615""	scans: ""9879"""
GNDGATGAAGPPGPTGPAGPPGFPGAVGAKGESGPQGAR,12|Oxidation|21|Oxidation|24|Oxidation|36|Deamidated,"File: ""J:\082018-os-Sc-Wa\sc7-D.raw""	SpectrumID: ""14155""	scans: ""21537"""
GEPGPVGVQGPPGPAGEEGK,5|Oxidation|12|Oxidation,"File: ""J:\082018-os-Sc-Wa\sc7-D.raw""	SpectrumID: ""11737""	scans: ""18933"""
TGPPGPAGQDGRPGPAGPPGAR,4|Oxidation|9|Deamidated|15|Oxidation|19|Oxidation,"File: ""J:\082018-os-Sc-Wa\sc7-D.raw""	SpectrumID: ""4981""	scans: ""11465"""
GDAGPPGPAGPAGPPGPIGNVGAPGPK,6|Oxidation|24|Oxidation,"File: ""J:\082018-os-Sc-Wa\sc7-D.raw""	SpectrumID: ""16964""	scans: ""24547"""
GPSGPQGPSGAPGPK,6|Deamidated|12|Oxidation,"File: ""J:\082018-os-Sc-Wa\sc7-D.raw""	SpectrumID: ""4729""	scans: ""11162"""
*GPPGPTGPPGLAGPPGESGR,3|Oxidation|15|Oxidation,"File: ""J:\082018-os-Sc-Wa\sc7-D.raw""	SpectrumID: ""12232""	scans: ""19465"""
GPPGSSGSPGKDGLNGLPGPIGPPGPR,9|Oxidation|15|Deamidated|18|Oxidation|24|Oxidation|26|Oxidation,"File: ""J:\082018-os-Sc-Wa\sc7-D.raw""	SpectrumID: ""13754""	scans: ""21098"""
~GPPGPAGPRG,,"File: ""J:\082018-os-Sc-Wa\sc7-D.raw""	SpectrumID: ""3047""	scans: ""9230"""
~GPAGPQGPRG,,"File: ""J:\082018-os-Sc-Wa\sc7-D.raw""	SpectrumID: ""3047""	scans: ""9230"""
XP_004640472.1 collagen alpha-1(V) chain isoform X1 [Octodon degus]
GPPGPMGPPGL,6|Oxidation,"File: ""J:\082018-os-Sc-Wa\sc7-D.raw""	SpectrumID: ""18832""	scans: ""26541"""
DGEVGPR,,"File: ""J:\082018-os-Sc-Wa\sc7-D.raw""	SpectrumID: ""4199""	scans: ""10551"""
TGPPGPPGVVGPQGPTGETGPMGER,4|Oxidation|7|Oxidation|13|Deamidated|22|Oxidation,"File: ""J:\082018-os-Sc-Wa\sc7-D.raw""	SpectrumID: ""13868""	scans: ""21223"""
*TGPIGPQGSPGKPGPDGLR,7|Deamidated|13|Oxidation,"File: ""J:\082018-os-Sc-Wa\sc7-D.raw""	SpectrumID: ""9371""	scans: ""16347"""
~GPAGPPGERG,,"File: ""J:\082018-os-Sc-Wa\sc7-D.raw""	SpectrumID: ""3047""	scans: ""9230"""
XP_004638659.1 collagen alpha-1(II) chain isoform X1 [Octodon degus]
VMGFPGPK,2|Oxidation|5|Oxidation,"File: ""J:\082018-os-Sc-Wa\sc7-D.raw""	SpectrumID: ""8448""	scans: ""15343"""
GLTGPIGPPG,9|Oxidation,"File: ""J:\082018-os-Sc-Wa\sc7-D.raw""	SpectrumID: ""18124""	scans: ""25785"""
PGADGQPGAK,1|Oxidation|6|Deamidated|7|Oxidation,"File: ""J:\082018-os-Sc-Wa\sc7-D.raw""	SpectrumID: ""1063""	scans: ""6205"""
GLTGPIGPPGP,9|Oxidation,"File: ""J:\082018-os-Sc-Wa\sc7-D.raw""	SpectrumID: ""20847""	scans: ""28732"""
GLTGPIGPPGPA,9|Oxidation,"File: ""J:\082018-os-Sc-Wa\sc7-D.raw""	SpectrumID: ""20919""	scans: ""28811"""
AGPPGADGQPGAK,4|Oxidation|9|Deamidated,"File: ""J:\082018-os-Sc-Wa\sc7-D.raw""	SpectrumID: ""3170""	scans: ""9385"""
PGLPGPSGEPGK,1|Oxidation|4|Oxidation|10|Oxidation,"File: ""J:\082018-os-Sc-Wa\sc7-D.raw""	SpectrumID: ""14126""	scans: ""21506"""
FPGLPGPSGEPGK,2|Oxidation|5|Oxidation,"File: ""J:\082018-os-Sc-Wa\sc7-D.raw""	SpectrumID: ""14486""	scans: ""21891"""
FAGPPGADGQPGAK,5|Oxidation|10|Deamidated,"File: ""J:\082018-os-Sc-Wa\sc7-D.raw""	SpectrumID: ""8624""	scans: ""15536"""
GFPGLPGPSGEPGK,3|Oxidation|6|Oxidation|12|Oxidation,"File: ""J:\082018-os-Sc-Wa\sc7-D.raw""	SpectrumID: ""14119""	scans: ""21499"""
PAGFAGPPGADGQPGAK,8|Oxidation|13|Deamidated,"File: ""J:\082018-os-Sc-Wa\sc7-D.raw""	SpectrumID: ""11237""	scans: ""18395"""
GPPGPAGFAGPPGADGQPGAK,3|Oxidation|12|Oxidation|17|Deamidated,"File: ""J:\082018-os-Sc-Wa\sc7-D.raw""	SpectrumID: ""13290""	scans: ""20603"""
GETGPPGPAGF,6|Oxidation,"File: ""J:\082018-os-Sc-Wa\sc7-D.raw""	SpectrumID: ""17598""	scans: ""25224"""
GETGPPGPAGFAGPPGADGQPGAK,6|Oxidation|15|Oxidation,"File: ""J:\082018-os-Sc-Wa\sc7-D.raw""	SpectrumID: ""13728""	scans: ""21071"""
TGPAGAAGAR,,"File: ""J:\082018-os-Sc-Wa\sc7-D.raw""	SpectrumID: ""2191""	scans: ""8105"""
GFPGQDGLAGPK,3|Oxidation|5|Deamidated,"File: ""J:\082018-os-Sc-Wa\sc7-D.raw""	SpectrumID: ""13680""	scans: ""21019"""
GQPGVMGFPGPK,3|Oxidation|6|Oxidation|9|Oxidation,"File: ""J:\082018-os-Sc-Wa\sc7-D.raw""	SpectrumID: ""9824""	scans: ""16841"""
GPPGPQGATGPLGPK,3|Oxidation|6|Deamidated|14|Oxidation,"File: ""J:\082018-os-Sc-Wa\sc7-D.raw""	SpectrumID: ""10545""	scans: ""17629"""
VGPPGLTGPAGEPGR,4|Oxidation|13|Oxidation,"File: ""J:\082018-os-Sc-Wa\sc7-D.raw""	SpectrumID: ""11479""	scans: ""18654"""
GAQGPPGATGFPGAAGR,3|Deamidated|12|Oxidation,"File: ""J:\082018-os-Sc-Wa\sc7-D.raw""	SpectrumID: ""11932""	scans: ""19145"""
DGANGIPGPIGPPGPR,7|Oxidation|13|Oxidation|15|Oxidation,"File: ""J:\082018-os-Sc-Wa\sc7-D.raw""	SpectrumID: ""13652""	scans: ""20989"""
GSAGAPGIAGAPGFPGPR,6|Oxidation|12|Oxidation|17|Oxidation,"File: ""J:\082018-os-Sc-Wa\sc7-D.raw""	SpectrumID: ""13831""	scans: ""21181"""
GLTGPIGPPGPAGANGEK,9|Oxidation|15|Deamidated,"File: ""J:\082018-os-Sc-Wa\sc7-D.raw""	SpectrumID: ""14776""	scans: ""22206"""
DGETGAAGPPGPAGPAGER,10|Oxidation,"File: ""J:\082018-os-Sc-Wa\sc7-D.raw""	SpectrumID: ""8668""	scans: ""15583"""
GESGSPGENGSPGPMGPR,6|Oxidation|12|Oxidation|15|Oxidation,"File: ""J:\082018-os-Sc-Wa\sc7-D.raw""	SpectrumID: ""2967""	scans: ""9135"""
QGDRGEAGAQGPMGPAGPAG,1|Deamidated|10|Deamidated|13|Oxidation,"File: ""J:\082018-os-Sc-Wa\sc7-D.raw""	SpectrumID: ""8357""	scans: ""15244"""
GPPGPVGPPGLTGPAGEPGR,3|Oxidation|9|Oxidation|18|Oxidation,"File: ""J:\082018-os-Sc-Wa\sc7-D.raw""	SpectrumID: ""14005""	scans: ""21369"""
VGPPGSNGNPGPPGPPGPSGK,4|Oxidation|7|Deamidated|9|Deamidated|13|Oxidation|16|Oxidation,"File: ""J:\082018-os-Sc-Wa\sc7-D.raw""	SpectrumID: ""8579""	scans: ""15482"""
GPPGPPGKPGDDGEAGKPGK,3|Oxidation|6|Oxidation|9|Oxidation|18|Oxidation,"File: ""J:\082018-os-Sc-Wa\sc7-D.raw""	SpectrumID: ""2115""	scans: ""8011"""
QGDRGEAGAQGPMGPAGPAGAR,1|Deamidated|13|Oxidation,"File: ""J:\082018-os-Sc-Wa\sc7-D.raw""	SpectrumID: ""5666""	scans: ""12246"""
GASGPAGPPGAQGPPGLQGMPGER,9|Oxidation|12|Deamidated|15|Oxidation|20|Oxidation|21|Oxidation,"File: ""J:\082018-os-Sc-Wa\sc7-D.raw""	SpectrumID: ""11194""	scans: ""18349"""
GPPGPAGAPGPQGFQGNPGEPGEPGVSGPMGPR,2|Oxidation|9|Oxidation|12|Deamidated|21|Oxidation|24|Oxidation|30|Oxidation,"File: ""J:\082018-os-Sc-Wa\sc7-D.raw""	SpectrumID: ""15042""	scans: ""22489"""
XP_004632680.1 collagen alpha-2(I) chain [Octodon degus]
GPPGPPGPAGK,6|Oxidation|8|Oxidation,"File: ""J:\082018-os-Sc-Wa\sc7-D.raw""	SpectrumID: ""5632""	scans: ""12207"""
IGFPGPK,4|Oxidation,"File: ""J:\082018-os-Sc-Wa\sc7-D.raw""	SpectrumID: ""10175""	scans: ""17224"""
PVGAVGPR,,"File: ""J:\082018-os-Sc-Wa\sc7-D.raw""	SpectrumID: ""8183""	scans: ""15059"""
VVGPQGAR,5|Deamidated,"File: ""J:\082018-os-Sc-Wa\sc7-D.raw""	SpectrumID: ""4037""	scans: ""10375"""
GDQGPVGR,3|Deamidated,"File: ""J:\082018-os-Sc-Wa\sc7-D.raw""	SpectrumID: ""3885""	scans: ""10193"""
GPVGAVGPR,,"File: ""J:\082018-os-Sc-Wa\sc7-D.raw""	SpectrumID: ""6883""	scans: ""13632"""
GVVGPQGAR,6|Deamidated,"File: ""J:\082018-os-Sc-Wa\sc7-D.raw""	SpectrumID: ""5969""	scans: ""12579"""
PGPIGPAGAR,,"File: ""J:\082018-os-Sc-Wa\sc7-D.raw""	SpectrumID: ""7565""	scans: ""14387"""
GPAGPSGPAGK,,"File: ""J:\082018-os-Sc-Wa\sc7-D.raw""	SpectrumID: ""2196""	scans: ""8110"""
GNIGFPGPK,2|Deamidated|6|Oxidation,"File: ""J:\082018-os-Sc-Wa\sc7-D.raw""	SpectrumID: ""11834""	scans: ""19040"""
VGPVGAVGPR,,"File: ""J:\082018-os-Sc-Wa\sc7-D.raw""	SpectrumID: ""9951""	scans: ""16976"""
~LGLAGPPGAR,7|Oxidation,"File: ""J:\082018-os-Sc-Wa\sc7-D.raw""	SpectrumID: ""21247""	scans: ""29161"""
GPSGPPGPDGN,6|Oxidation|11|Deamidated,"File: ""J:\082018-os-Sc-Wa\sc7-D.raw""	SpectrumID: ""6331""	scans: ""13023"""
GPVGAAGATGAR,,"File: ""J:\082018-os-Sc-Wa\sc7-D.raw""	SpectrumID: ""4220""	scans: ""10575"""
GEVGPAGPNGF,,"File: ""J:\082018-os-Sc-Wa\sc7-D.raw""	SpectrumID: ""18846""	scans: ""26556"""
GATGPAGVRGPN,12|Deamidated,"File: ""J:\082018-os-Sc-Wa\sc7-D.raw""	SpectrumID: ""7005""	scans: ""13765"""
GEVGPAGPNGFA,9|Deamidated,"File: ""J:\082018-os-Sc-Wa\sc7-D.raw""	SpectrumID: ""19916""	scans: ""27715"""
GPSGPPGPDGNK,6|Oxidation|11|Deamidated,"File: ""J:\082018-os-Sc-Wa\sc7-D.raw""	SpectrumID: ""2657""	scans: ""8757"""
PGPVGAAGATGAR,1|Oxidation,"File: ""J:\082018-os-Sc-Wa\sc7-D.raw""	SpectrumID: ""10598""	scans: ""17685"""
GPSGPPGPDGNKG,6|Oxidation|11|Deamidated,"File: ""J:\082018-os-Sc-Wa\sc7-D.raw""	SpectrumID: ""2726""	scans: ""8842"""
GEQGPAGPPGFQ,9|Oxidation|12|Deamidated,"File: ""J:\082018-os-Sc-Wa\sc7-D.raw""	SpectrumID: ""15908""	scans: ""23420"""
GFPGTPGLPGFK,3|Oxidation|9|Oxidation,"File: ""J:\082018-os-Sc-Wa\sc7-D.raw""	SpectrumID: ""19824""	scans: ""27617"""
GEQGPAGPPGFQG,9|Oxidation|12|Deamidated,"File: ""J:\082018-os-Sc-Wa\sc7-D.raw""	SpectrumID: ""16205""	scans: ""23737"""
GPAGPSGPAGKDGR,,"File: ""J:\082018-os-Sc-Wa\sc7-D.raw""	SpectrumID: ""2227""	scans: ""8145"""
GATGPAGVRGPNGD,12|Deamidated,"File: ""J:\082018-os-Sc-Wa\sc7-D.raw""	SpectrumID: ""7581""	scans: ""14404"""
LGAPGILGLPGSR,4|Oxidation|10|Oxidation,"File: ""J:\082018-os-Sc-Wa\sc7-D.raw""	SpectrumID: ""19693""	scans: ""27477"""
GIPGPVGAAGATGAR,3|Oxidation,"File: ""J:\082018-os-Sc-Wa\sc7-D.raw""	SpectrumID: ""10820""	scans: ""17937"""
GFAGPAGAAGQPGAK,12|Oxidation,"File: ""J:\082018-os-Sc-Wa\sc7-D.raw""	SpectrumID: ""7824""	scans: ""14667"""
GFPGTPGLPGFKG,3|Oxidation|6|Oxidation|9|Oxidation,"File: ""J:\082018-os-Sc-Wa\sc7-D.raw""	SpectrumID: ""17686""	scans: ""25318"""
GEVGPAGPNGFAGPA,9|Deamidated,"File: ""J:\082018-os-Sc-Wa\sc7-D.raw""	SpectrumID: ""21595""	scans: ""29536"""
LPGVAGAPGLPGPR,2|Oxidation|8|Oxidation|13|Oxidation,"File: ""J:\082018-os-Sc-Wa\sc7-D.raw""	SpectrumID: ""14103""	scans: ""21482"""
GEQGPAGPPGFQGL,3|Deamidated|9|Oxidation|12|Deamidated,"File: ""J:\082018-os-Sc-Wa\sc7-D.raw""	SpectrumID: ""25004""	scans: ""33214"""
LLGAPGILGLPGSR,5|Oxidation|11|Oxidation,"File: ""J:\082018-os-Sc-Wa\sc7-D.raw""	SpectrumID: ""24305""	scans: ""32461"""
AGEDGHPGKPGRPG,7|Oxidation|13|Oxidation,"File: ""J:\082018-os-Sc-Wa\sc7-D.raw""	SpectrumID: ""510""	scans: ""5524"""
NGFAGPAGAAGQPGAK,1|Deamidated|12|Deamidated|13|Oxidation,"File: ""J:\082018-os-Sc-Wa\sc7-D.raw""	SpectrumID: ""12637""	scans: ""19900"""
GLLGAPGILGLPGSR,6|Oxidation|12|Oxidation,"File: ""J:\082018-os-Sc-Wa\sc7-D.raw""	SpectrumID: ""25918""	scans: ""34231"""
GPSGPPGPDGNKGEPG,6|Oxidation|11|Deamidated|15|Oxidation,"File: ""J:\082018-os-Sc-Wa\sc7-D.raw""	SpectrumID: ""3758""	scans: ""10040"""
GSPGERGEVGPAGPNG,3|Oxidation|15|Deamidated,"File: ""J:\082018-os-Sc-Wa\sc7-D.raw""	SpectrumID: ""6345""	scans: ""13038"""
GEVGPAGPNGFAGPAGAA,9|Deamidated,"File: ""J:\082018-os-Sc-Wa\sc7-D.raw""	SpectrumID: ""22788""	scans: ""30812"""
GFPGTPGLPGFKGIR,3|Oxidation|6|Oxidation|9|Oxidation,"File: ""J:\082018-os-Sc-Wa\sc7-D.raw""	SpectrumID: ""16410""	scans: ""23956"""
GEVGPAGPNGFAGPAGAAG,9|Deamidated,"File: ""J:\082018-os-Sc-Wa\sc7-D.raw""	SpectrumID: ""21777""	scans: ""29730"""
GAAGLPGVAGAPGLPGPR,6|Oxidation|12|Oxidation|17|Oxidation,"File: ""J:\082018-os-Sc-Wa\sc7-D.raw""	SpectrumID: ""16533""	scans: ""24087"""
AGEDGHPGKPGRPGER,7|Oxidation|10|Oxidation|13|Oxidation,"File: ""J:\082018-os-Sc-Wa\sc7-D.raw""	SpectrumID: ""102""	scans: ""3326"""
GPQGLLGAPGILGLPGSR,3|Deamidated|9|Oxidation|15|Oxidation,"File: ""J:\082018-os-Sc-Wa\sc7-D.raw""	SpectrumID: ""27541""	scans: ""36041"""
GEVGPAGPNGFAGPAGAAGQPG,9|Deamidated|20|Deamidated|21|Oxidation,"File: ""J:\082018-os-Sc-Wa\sc7-D.raw""	SpectrumID: ""21432""	scans: ""29362"""
VGPAGPNGFAGPAGAAGQPGAK,7|Deamidated|18|Deamidated|19|Oxidation,"File: ""J:\082018-os-Sc-Wa\sc7-D.raw""	SpectrumID: ""14869""	scans: ""22305"""
GSPGERGEVGPAGPNGFAGPA,3|Oxidation|15|Deamidated,"File: ""J:\082018-os-Sc-Wa\sc7-D.raw""	SpectrumID: ""15290""	scans: ""22760"""
EVGPAGPNGFAGPAGAAGQPGAK,19|Deamidated|20|Oxidation,"File: ""J:\082018-os-Sc-Wa\sc7-D.raw""	SpectrumID: ""23464""	scans: ""31537"""
GEVGPAGPNGFAGPAGAAGQPGAK,21|Oxidation,"File: ""J:\082018-os-Sc-Wa\sc7-D.raw""	SpectrumID: ""14214""	scans: ""21600"""
GEVGPAGPNGFAGPAGAAGQPGAKG,9|Deamidated|20|Deamidated|21|Oxidation,"File: ""J:\082018-os-Sc-Wa\sc7-D.raw""	SpectrumID: ""15702""	scans: ""23200"""
GAPGPDGNNGAQGPPGPQGVQGGK,3|Oxidation|15|Oxidation,"File: ""J:\082018-os-Sc-Wa\sc7-D.raw""	SpectrumID: ""7147""	scans: ""13916"""
GAPGPDGNNGAQGPPGPQGVQGGKG,5|Oxidation|8|Deamidated|9|Deamidated|12|Deamidated|15|Oxidation|18|Deamidated|21|Deamidated,"File: ""J:\082018-os-Sc-Wa\sc7-D.raw""	SpectrumID: ""10144""	scans: ""17191"""
GEVGPAGPNGFAGPAGAAGQPGAKGER,20|Deamidated|21|Oxidation,"File: ""J:\082018-os-Sc-Wa\sc7-D.raw""	SpectrumID: ""11670""	scans: ""18858"""
GEVGPAGPNGFAGPAGAAGQPGAKGERGT,9|Deamidated|21|Oxidation,"File: ""J:\082018-os-Sc-Wa\sc7-D.raw""	SpectrumID: ""22363""	scans: ""30357"""
GSPGERGEVGPAGPNGFAGPAGAAGQPGAK,3|Oxidation|26|Deamidated|27|Oxidation,"File: ""J:\082018-os-Sc-Wa\sc7-D.raw""	SpectrumID: ""11610""	scans: ""18794"""
PGPQGLLGAPGILGLPGSR,1|Oxidation|3|Oxidation|10|Oxidation|16|Oxidation,"File: ""J:\082018-os-Sc-Wa\sc7-D.raw""	SpectrumID: ""28027""	scans: ""36590"""
PSGEPGTAGPPGTPGPQGLLGAPGILGLPGSR,5|Oxidation|10|Oxidation|11|Oxidation|14|Oxidation|17|Deamidated|23|Oxidation|29|Oxidation,"File: ""J:\082018-os-Sc-Wa\sc7-D.raw""	SpectrumID: ""28288""	scans: ""36892"""
GPSGPQGIR,,"File: ""J:\082018-os-Sc-Wa\sc7-D.raw""	SpectrumID: ""5119""	scans: ""11617"""
AGVMGPAGSR,4|Oxidation,"File: ""J:\082018-os-Sc-Wa\sc7-D.raw""	SpectrumID: ""3234""	scans: ""9468"""
~GLPGEFGLPGPAGAR,3|Oxidation|9|Oxidation,"File: ""J:\082018-os-Sc-Wa\sc7-D.raw""	SpectrumID: ""18094""	scans: ""25753"""
GPVGAAGPSGPNGPPGPAGSR,2|Oxidation|12|Deamidated|15|Oxidation,"File: ""J:\082018-os-Sc-Wa\sc7-D.raw""	SpectrumID: ""9331""	scans: ""16304"""
GENGVVGPTGPVGAAGPSGPNGPPGPA,8|Oxidation|11|Oxidation|21|Deamidated|24|Oxidation,"File: ""J:\082018-os-Sc-Wa\sc7-D.raw""	SpectrumID: ""20629""	scans: ""28479"""
NGVVGPTGPVGAAGPSGPNGPPGPAGSR,9|Oxidation|19|Deamidated|22|Oxidation,"File: ""J:\082018-os-Sc-Wa\sc7-D.raw""	SpectrumID: ""18375""	scans: ""26053"""
GENGVVGPTGPVGAAGPSGPNGPPGPAGSR,21|Deamidated|26|Oxidation,"File: ""J:\082018-os-Sc-Wa\sc7-D.raw""	SpectrumID: ""15312""	scans: ""22783"""
GEVGLPGLSGPVGPPGNPGANGLPGSK,6|Oxidation|15|Oxidation|17|Deamidated|18|Oxidation,"File: ""J:\082018-os-Sc-Wa\sc7-D.raw""	SpectrumID: ""22149""	scans: ""30128"""
XP_023568104.1 collagen alpha-2(V) chain [Octodon degus]
LVPVVTGIR,,"File: ""J:\082018-os-Sc-Wa\sc7-D.raw""	SpectrumID: ""17239""	scans: ""24841"""
GLTGNPGVQGPEGK,6|Oxidation,"File: ""J:\082018-os-Sc-Wa\sc7-D.raw""	SpectrumID: ""7604""	scans: ""14428"""
GPAGPPGGPGDKGDPGEDGQPGPDGPPGPAGTTGQR,6|Oxidation|9|Oxidation|15|Oxidation|20|Deamidated|21|Oxidation|27|Oxidation|35|Deamidated,"File: ""J:\082018-os-Sc-Wa\sc7-D.raw""	SpectrumID: ""7709""	scans: ""14540"""
*GEPGEPGQKGNAGSP,3|Oxidation|6|Oxidation,"File: ""J:\082018-os-Sc-Wa\sc7-D.raw""	SpectrumID: ""3415""	scans: ""9663"""
XP_004628686.1 collagen alpha-1(III) chain [Octodon degus]
VMGFPGPK,2|Oxidation|5|Oxidation,"File: ""J:\082018-os-Sc-Wa\sc7-D.raw""	SpectrumID: ""8448""	scans: ""15343"""
~PGPAGPVGPAGK,,"File: ""J:\082018-os-Sc-Wa\sc7-D.raw""	SpectrumID: ""11134""	scans: ""18285"""
~GPPGASGAPGK,,"File: ""J:\082018-os-Sc-Wa\sc7-D.raw""	SpectrumID: ""2196""	scans: ""8110"""
GQPGVMGFPGPK,3|Oxidation|6|Oxidation|9|Oxidation,"File: ""J:\082018-os-Sc-Wa\sc7-D.raw""	SpectrumID: ""9824""	scans: ""16841"""
GDKGETGERGSNGIK,12|Deamidated,"File: ""J:\082018-os-Sc-Wa\sc7-D.raw""	SpectrumID: ""1783""	scans: ""7392"""
XP_023579756.1 collagen alpha-1(XXII) chain isoform X1 [Octodon degus]
GPAGPQGPR,,"File: ""J:\082018-os-Sc-Wa\sc7-D.raw""	SpectrumID: ""2492""	scans: ""8509"""
~GPAGPQGPRG,,"File: ""J:\082018-os-Sc-Wa\sc7-D.raw""	SpectrumID: ""3047""	scans: ""9230"""
Taxonomic match: Cavia porcellus Average Score= [0.37535151]
Containing these species:Cavia porcellus
XP_003478750.1 collagen alpha-2(V) chain [Cavia porcellus]
LVPVVTGIR,,"File: ""J:\082018-os-Sc-Wa\sc7-D.raw""	SpectrumID: ""17239""	scans: ""24841"""
GLTGNPGVQGPEGK,6|Oxidation,"File: ""J:\082018-os-Sc-Wa\sc7-D.raw""	SpectrumID: ""7604""	scans: ""14428"""
GPAGPPGGPGDKGDPGEDGQPGPDGPPGPAGTTGQR,6|Oxidation|9|Oxidation|15|Oxidation|20|Deamidated|21|Oxidation|27|Oxidation|35|Deamidated,"File: ""J:\082018-os-Sc-Wa\sc7-D.raw""	SpectrumID: ""7709""	scans: ""14540"""
XP_013011675.1 collagen alpha-1(XXII) chain [Cavia porcellus]
GPAGPQGPR,,"File: ""J:\082018-os-Sc-Wa\sc7-D.raw""	SpectrumID: ""2492""	scans: ""8509"""
~GPAGPQGPRG,,"File: ""J:\082018-os-Sc-Wa\sc7-D.raw""	SpectrumID: ""3047""	scans: ""9230"""
XP_003475884.1 collagen alpha-1(II) chain isoform X1 [Cavia porcellus]
VMGFPGPK,2|Oxidation|5|Oxidation,"File: ""J:\082018-os-Sc-Wa\sc7-D.raw""	SpectrumID: ""8448""	scans: ""15343"""
GLTGPIGPPG,9|Oxidation,"File: ""J:\082018-os-Sc-Wa\sc7-D.raw""	SpectrumID: ""18124""	scans: ""25785"""
PGADGQPGAK,1|Oxidation|6|Deamidated|7|Oxidation,"File: ""J:\082018-os-Sc-Wa\sc7-D.raw""	SpectrumID: ""1063""	scans: ""6205"""
GPPGPPGPAGK,6|Oxidation|8|Oxidation,"File: ""J:\082018-os-Sc-Wa\sc7-D.raw""	SpectrumID: ""5632""	scans: ""12207"""
GLTGPIGPPGP,9|Oxidation,"File: ""J:\082018-os-Sc-Wa\sc7-D.raw""	SpectrumID: ""20847""	scans: ""28732"""
GLTGPIGPPGPA,9|Oxidation,"File: ""J:\082018-os-Sc-Wa\sc7-D.raw""	SpectrumID: ""20919""	scans: ""28811"""
AGPPGADGQPGAK,4|Oxidation|9|Deamidated,"File: ""J:\082018-os-Sc-Wa\sc7-D.raw""	SpectrumID: ""3170""	scans: ""9385"""
PGLPGPSGEPGK,1|Oxidation|4|Oxidation|10|Oxidation,"File: ""J:\082018-os-Sc-Wa\sc7-D.raw""	SpectrumID: ""14126""	scans: ""21506"""
FPGLPGPSGEPGK,2|Oxidation|5|Oxidation,"File: ""J:\082018-os-Sc-Wa\sc7-D.raw""	SpectrumID: ""14486""	scans: ""21891"""
FAGPPGADGQPGAK,5|Oxidation|10|Deamidated,"File: ""J:\082018-os-Sc-Wa\sc7-D.raw""	SpectrumID: ""8624""	scans: ""15536"""
GFPGLPGPSGEPGK,3|Oxidation|6|Oxidation|12|Oxidation,"File: ""J:\082018-os-Sc-Wa\sc7-D.raw""	SpectrumID: ""14119""	scans: ""21499"""
PAGFAGPPGADGQPGAK,8|Oxidation|13|Deamidated,"File: ""J:\082018-os-Sc-Wa\sc7-D.raw""	SpectrumID: ""11237""	scans: ""18395"""
GPPGPAGFAGPPGADGQPGAK,3|Oxidation|12|Oxidation|17|Deamidated,"File: ""J:\082018-os-Sc-Wa\sc7-D.raw""	SpectrumID: ""13290""	scans: ""20603"""
GETGPPGPAGF,6|Oxidation,"File: ""J:\082018-os-Sc-Wa\sc7-D.raw""	SpectrumID: ""17598""	scans: ""25224"""
GETGPPGPAGFAGPPGADGQPGAK,6|Oxidation|15|Oxidation,"File: ""J:\082018-os-Sc-Wa\sc7-D.raw""	SpectrumID: ""13728""	scans: ""21071"""
TGPAGAAGAR,,"File: ""J:\082018-os-Sc-Wa\sc7-D.raw""	SpectrumID: ""2191""	scans: ""8105"""
GFPGQDGLAGPK,3|Oxidation|5|Deamidated,"File: ""J:\082018-os-Sc-Wa\sc7-D.raw""	SpectrumID: ""13680""	scans: ""21019"""
GQPGVMGFPGPK,3|Oxidation|6|Oxidation|9|Oxidation,"File: ""J:\082018-os-Sc-Wa\sc7-D.raw""	SpectrumID: ""9824""	scans: ""16841"""
GPPGPQGATGPLGPK,3|Oxidation|6|Deamidated|14|Oxidation,"File: ""J:\082018-os-Sc-Wa\sc7-D.raw""	SpectrumID: ""10545""	scans: ""17629"""
VGPPGLTGPAGEPGR,4|Oxidation|13|Oxidation,"File: ""J:\082018-os-Sc-Wa\sc7-D.raw""	SpectrumID: ""11479""	scans: ""18654"""
DGANGIPGPIGPPGPR,7|Oxidation|13|Oxidation|15|Oxidation,"File: ""J:\082018-os-Sc-Wa\sc7-D.raw""	SpectrumID: ""13652""	scans: ""20989"""
GSAGAPGIAGAPGFPGPR,6|Oxidation|12|Oxidation|17|Oxidation,"File: ""J:\082018-os-Sc-Wa\sc7-D.raw""	SpectrumID: ""13831""	scans: ""21181"""
GLTGPIGPPGPAGANGEK,9|Oxidation|15|Deamidated,"File: ""J:\082018-os-Sc-Wa\sc7-D.raw""	SpectrumID: ""14776""	scans: ""22206"""
DGETGAAGPPGPAGPAGER,10|Oxidation,"File: ""J:\082018-os-Sc-Wa\sc7-D.raw""	SpectrumID: ""8668""	scans: ""15583"""
GESGSPGENGSPGPMGPR,6|Oxidation|12|Oxidation|15|Oxidation,"File: ""J:\082018-os-Sc-Wa\sc7-D.raw""	SpectrumID: ""2967""	scans: ""9135"""
QGDRGEAGAQGPMGPAGPAG,1|Deamidated|10|Deamidated|13|Oxidation,"File: ""J:\082018-os-Sc-Wa\sc7-D.raw""	SpectrumID: ""8357""	scans: ""15244"""
GPPGPVGPPGLTGPAGEPGR,3|Oxidation|9|Oxidation|18|Oxidation,"File: ""J:\082018-os-Sc-Wa\sc7-D.raw""	SpectrumID: ""14005""	scans: ""21369"""
QGDRGEAGAQGPMGPAGPAGAR,1|Deamidated|13|Oxidation,"File: ""J:\082018-os-Sc-Wa\sc7-D.raw""	SpectrumID: ""5666""	scans: ""12246"""
GFTGLQGLPGPPGPSGDQGASGPAGPSGPR,9|Oxidation|12|Oxidation|18|Deamidated,"File: ""J:\082018-os-Sc-Wa\sc7-D.raw""	SpectrumID: ""21016""	scans: ""28915"""
GPPGPAGAPGPQGFQGNPGEPGEPGVSGPMGPR,2|Oxidation|9|Oxidation|12|Deamidated|21|Oxidation|24|Oxidation|30|Oxidation,"File: ""J:\082018-os-Sc-Wa\sc7-D.raw""	SpectrumID: ""15042""	scans: ""22489"""
VGPPGSNGNPGPPGPPGPAGK,4|Oxidation|7|Deamidated|9|Deamidated|13|Oxidation|16|Oxidation|18|Oxidation,"File: ""J:\082018-os-Sc-Wa\sc7-D.raw""	SpectrumID: ""8579""	scans: ""15482"""
XP_013008706.1 collagen alpha-1(V) chain, partial [Cavia porcellus]
GPPGPMGPPGL,6|Oxidation,"File: ""J:\082018-os-Sc-Wa\sc7-D.raw""	SpectrumID: ""18832""	scans: ""26541"""
DGEVGPR,,"File: ""J:\082018-os-Sc-Wa\sc7-D.raw""	SpectrumID: ""4199""	scans: ""10551"""
TGPIGPQGAPGKPGPDGLR,7|Deamidated|10|Oxidation|13|Oxidation,"File: ""J:\082018-os-Sc-Wa\sc7-D.raw""	SpectrumID: ""9371""	scans: ""16347"""
TGPPGPPGVVGPQGPTGETGPMGER,4|Oxidation|7|Oxidation|13|Deamidated|22|Oxidation,"File: ""J:\082018-os-Sc-Wa\sc7-D.raw""	SpectrumID: ""13868""	scans: ""21223"""
~GPAGPPGERG,,"File: ""J:\082018-os-Sc-Wa\sc7-D.raw""	SpectrumID: ""3047""	scans: ""9230"""
XP_005007699.1 collagen alpha-1(III) chain isoform X1 [Cavia porcellus]
VMGFPGPK,2|Oxidation|5|Oxidation,"File: ""J:\082018-os-Sc-Wa\sc7-D.raw""	SpectrumID: ""8448""	scans: ""15343"""
~PGPAGPVGPAGK,,"File: ""J:\082018-os-Sc-Wa\sc7-D.raw""	SpectrumID: ""11134""	scans: ""18285"""
GQPGVMGFPGPK,3|Oxidation|6|Oxidation|9|Oxidation,"File: ""J:\082018-os-Sc-Wa\sc7-D.raw""	SpectrumID: ""9824""	scans: ""16841"""
GDKGETGERGSNGIK,12|Deamidated,"File: ""J:\082018-os-Sc-Wa\sc7-D.raw""	SpectrumID: ""1783""	scans: ""7392"""
XP_023419625.1 collagen alpha-1(I) chain [Cavia porcellus]
AAGLPGPK,5|Oxidation,"File: ""J:\082018-os-Sc-Wa\sc7-D.raw""	SpectrumID: ""4824""	scans: ""11276"""
GDAGPAGPK,,"File: ""J:\082018-os-Sc-Wa\sc7-D.raw""	SpectrumID: ""2274""	scans: ""8198"""
GAAGLPGPK,6|Oxidation,"File: ""J:\082018-os-Sc-Wa\sc7-D.raw""	SpectrumID: ""5943""	scans: ""12551"""
GPAGPQGPR,,"File: ""J:\082018-os-Sc-Wa\sc7-D.raw""	SpectrumID: ""2492""	scans: ""8509"""
VVGLPGQR,5|Oxidation,"File: ""J:\082018-os-Sc-Wa\sc7-D.raw""	SpectrumID: ""8063""	scans: ""14931"""
GFSGLDGAK,,"File: ""J:\082018-os-Sc-Wa\sc7-D.raw""	SpectrumID: ""12469""	scans: ""19718"""
VMGFPGPK,2|Oxidation|5|Oxidation,"File: ""J:\082018-os-Sc-Wa\sc7-D.raw""	SpectrumID: ""8448""	scans: ""15343"""
PPGAVGPAGK,2|Oxidation,"File: ""J:\082018-os-Sc-Wa\sc7-D.raw""	SpectrumID: ""7899""	scans: ""14751"""
~APGPVGPAGK,2|Oxidation,"File: ""J:\082018-os-Sc-Wa\sc7-D.raw""	SpectrumID: ""7899""	scans: ""14751"""
GLTGPIGPPG,9|Oxidation,"File: ""J:\082018-os-Sc-Wa\sc7-D.raw""	SpectrumID: ""18124""	scans: ""25785"""
PGADGVAGPK,1|Oxidation,"File: ""J:\082018-os-Sc-Wa\sc7-D.raw""	SpectrumID: ""11012""	scans: ""18146"""
TGPPGPAGQD,4|Oxidation|9|Deamidated,"File: ""J:\082018-os-Sc-Wa\sc7-D.raw""	SpectrumID: ""6418""	scans: ""13116"""
GPPGAVGPAGK,3|Oxidation,"File: ""J:\082018-os-Sc-Wa\sc7-D.raw""	SpectrumID: ""3490""	scans: ""9743"""
~GAPGPVGPAGK,3|Oxidation,"File: ""J:\082018-os-Sc-Wa\sc7-D.raw""	SpectrumID: ""3490""	scans: ""9743"""
PGADGQPGAK,1|Oxidation|6|Deamidated|7|Oxidation,"File: ""J:\082018-os-Sc-Wa\sc7-D.raw""	SpectrumID: ""1063""	scans: ""6205"""
QGPSGASGER,,"File: ""J:\082018-os-Sc-Wa\sc7-D.raw""	SpectrumID: ""1860""	scans: ""7537"""
GPPGPPGPAGK,6|Oxidation|8|Oxidation,"File: ""J:\082018-os-Sc-Wa\sc7-D.raw""	SpectrumID: ""5632""	scans: ""12207"""
AKGDAGPAGPK,,"File: ""J:\082018-os-Sc-Wa\sc7-D.raw""	SpectrumID: ""1019""	scans: ""6153"""
GLTGPIGPPGP,9|Oxidation,"File: ""J:\082018-os-Sc-Wa\sc7-D.raw""	SpectrumID: ""20847""	scans: ""28732"""
AGVMGFPGPK,4|Oxidation|7|Oxidation,"File: ""J:\082018-os-Sc-Wa\sc7-D.raw""	SpectrumID: ""9987""	scans: ""17017"""
PGPPGAVGPAGK,,"File: ""J:\082018-os-Sc-Wa\sc7-D.raw""	SpectrumID: ""11134""	scans: ""18285"""
~PGAPGPVGPAGK,,"File: ""J:\082018-os-Sc-Wa\sc7-D.raw""	SpectrumID: ""11134""	scans: ""18285"""
PPGFPGAVGAK,2|Oxidation|5|Oxidation,"File: ""J:\082018-os-Sc-Wa\sc7-D.raw""	SpectrumID: ""9567""	scans: ""16559"""
FPGADGVAGPK,2|Oxidation,"File: ""J:\082018-os-Sc-Wa\sc7-D.raw""	SpectrumID: ""10147""	scans: ""17194"""
AGPPGPPGPAGK,4|Oxidation|7|Oxidation,"File: ""J:\082018-os-Sc-Wa\sc7-D.raw""	SpectrumID: ""3675""	scans: ""9943"""
IAGAPGFPGAR,5|Oxidation|8|Oxidation,"File: ""J:\082018-os-Sc-Wa\sc7-D.raw""	SpectrumID: ""10406""	scans: ""17477"""
GLTGPIGPPGPA,9|Oxidation,"File: ""J:\082018-os-Sc-Wa\sc7-D.raw""	SpectrumID: ""20919""	scans: ""28811"""
GLTGSPGSPGPD,6|Oxidation|9|Oxidation,"File: ""J:\082018-os-Sc-Wa\sc7-D.raw""	SpectrumID: ""8552""	scans: ""15454"""
VPGPMGPSGPR,2|Oxidation|5|Oxidation,"File: ""J:\082018-os-Sc-Wa\sc7-D.raw""	SpectrumID: ""5386""	scans: ""11913"""
GPQGPSGPPGPK,3|Deamidated|11|Oxidation,"File: ""J:\082018-os-Sc-Wa\sc7-D.raw""	SpectrumID: ""6050""	scans: ""12679"""
TPGPQGIAGQR,2|Oxidation|5|Deamidated|10|Deamidated,"File: ""J:\082018-os-Sc-Wa\sc7-D.raw""	SpectrumID: ""7945""	scans: ""14805"""
GIAGAPGFPGAR,6|Oxidation|9|Oxidation,"File: ""J:\082018-os-Sc-Wa\sc7-D.raw""	SpectrumID: ""11607""	scans: ""18790"""
GVQGPPGPAGPR,6|Oxidation,"File: ""J:\082018-os-Sc-Wa\sc7-D.raw""	SpectrumID: ""6219""	scans: ""12882"""
EGSPGAEGSPGR,10|Oxidation,"File: ""J:\082018-os-Sc-Wa\sc7-D.raw""	SpectrumID: ""281""	scans: ""4107"""
VPGPPGAVGPAGK,2|Oxidation,"File: ""J:\082018-os-Sc-Wa\sc7-D.raw""	SpectrumID: ""8809""	scans: ""15733"""
TGPPGPAGQDGR,4|Oxidation,"File: ""J:\082018-os-Sc-Wa\sc7-D.raw""	SpectrumID: ""2747""	scans: ""8867"""
GAAGLPGPKGDR,6|Oxidation|8|Oxidation,"File: ""J:\082018-os-Sc-Wa\sc7-D.raw""	SpectrumID: ""3250""	scans: ""9486"""
GLTGSPGSPGPDG,6|Oxidation|9|Oxidation,"File: ""J:\082018-os-Sc-Wa\sc7-D.raw""	SpectrumID: ""8332""	scans: ""15218"""
GAPGAPGPVGPAGK,,"File: ""J:\082018-os-Sc-Wa\sc7-D.raw""	SpectrumID: ""8151""	scans: ""15025"""
AGPPGADGQPGAK,4|Oxidation|9|Deamidated,"File: ""J:\082018-os-Sc-Wa\sc7-D.raw""	SpectrumID: ""3170""	scans: ""9385"""
PGLPGPSGEPGK,1|Oxidation|4|Oxidation|10|Oxidation,"File: ""J:\082018-os-Sc-Wa\sc7-D.raw""	SpectrumID: ""14126""	scans: ""21506"""
NAGPPGPPGPAGK,1|Deamidated|5|Oxidation|8|Oxidation,"File: ""J:\082018-os-Sc-Wa\sc7-D.raw""	SpectrumID: ""6888""	scans: ""13638"""
GVPGPPGAVGPAGK,,"File: ""J:\082018-os-Sc-Wa\sc7-D.raw""	SpectrumID: ""11308""	scans: ""18471"""
GQAGVMGFPGPK,6|Oxidation,"File: ""J:\082018-os-Sc-Wa\sc7-D.raw""	SpectrumID: ""11636""	scans: ""18821"""
SGPQGPSGPPGPK,10|Oxidation,"File: ""J:\082018-os-Sc-Wa\sc7-D.raw""	SpectrumID: ""4196""	scans: ""10548"""
PRGPPGSAGSPGK,5|Oxidation,"File: ""J:\082018-os-Sc-Wa\sc7-D.raw""	SpectrumID: ""1524""	scans: ""6947"""
GANGAPGIAGAPGF,3|Deamidated|6|Oxidation|12|Oxidation,"File: ""J:\082018-os-Sc-Wa\sc7-D.raw""	SpectrumID: ""22264""	scans: ""30251"""
DGEAGAQGPPGPAG,7|Deamidated|10|Oxidation,"File: ""J:\082018-os-Sc-Wa\sc7-D.raw""	SpectrumID: ""10020""	scans: ""17055"""
GNAGPPGPPGPAGK,2|Deamidated|6|Oxidation|9|Oxidation,"File: ""J:\082018-os-Sc-Wa\sc7-D.raw""	SpectrumID: ""5085""	scans: ""11578"""
GVVGLPGQRGER,6|Oxidation|8|Deamidated,"File: ""J:\082018-os-Sc-Wa\sc7-D.raw""	SpectrumID: ""7262""	scans: ""14049"""
GLTGSPGSPGPDGK,6|Oxidation,"File: ""J:\082018-os-Sc-Wa\sc7-D.raw""	SpectrumID: ""6265""	scans: ""12947"""
GDKGETGEQGDR,,"File: ""J:\082018-os-Sc-Wa\sc7-D.raw""	SpectrumID: ""659""	scans: ""5705"""
EQGPSGASGPAGPR,2|Deamidated,"File: ""J:\082018-os-Sc-Wa\sc7-D.raw""	SpectrumID: ""5056""	scans: ""11547"""
FPGLPGPSGEPGK,2|Oxidation|5|Oxidation,"File: ""J:\082018-os-Sc-Wa\sc7-D.raw""	SpectrumID: ""14486""	scans: ""21891"""
PSGPQGPSGPPGPK,11|Oxidation,"File: ""J:\082018-os-Sc-Wa\sc7-D.raw""	SpectrumID: ""5206""	scans: ""11717"""
GVPGPPGAVGPAGKD,,"File: ""J:\082018-os-Sc-Wa\sc7-D.raw""	SpectrumID: ""11714""	scans: ""18906"""
FAGPPGADGQPGAK,5|Oxidation|10|Deamidated,"File: ""J:\082018-os-Sc-Wa\sc7-D.raw""	SpectrumID: ""8624""	scans: ""15536"""
GLPGPPGAPGPQGF,3|Oxidation|6|Oxidation|9|Oxidation,"File: ""J:\082018-os-Sc-Wa\sc7-D.raw""	SpectrumID: ""19947""	scans: ""27748"""
EGSPGAEGSPGRDG,4|Oxidation|10|Oxidation,"File: ""J:\082018-os-Sc-Wa\sc7-D.raw""	SpectrumID: ""2160""	scans: ""8067"""
GDKGETGEQGDRG,9|Deamidated,"File: ""J:\082018-os-Sc-Wa\sc7-D.raw""	SpectrumID: ""1112""	scans: ""6263"""
GIQGPPGPAGEEGK,6|Oxidation,"File: ""J:\082018-os-Sc-Wa\sc7-D.raw""	SpectrumID: ""7382""	scans: ""14184"""
GPAGPPGFPGAVGAK,6|Oxidation|9|Oxidation,"File: ""J:\082018-os-Sc-Wa\sc7-D.raw""	SpectrumID: ""12064""	scans: ""19286"""
GNDGATGAAGPPGPTG,2|Deamidated|12|Oxidation,"File: ""J:\082018-os-Sc-Wa\sc7-D.raw""	SpectrumID: ""9092""	scans: ""16035"""
GEQGPSGASGPAGPR,3|Deamidated,"File: ""J:\082018-os-Sc-Wa\sc7-D.raw""	SpectrumID: ""5417""	scans: ""11957"""
GPSGPQGPSGPPGPK,12|Oxidation,"File: ""J:\082018-os-Sc-Wa\sc7-D.raw""	SpectrumID: ""5121""	scans: ""11619"""
GFPGLPGPSGEPGK,3|Oxidation|6|Oxidation|12|Oxidation,"File: ""J:\082018-os-Sc-Wa\sc7-D.raw""	SpectrumID: ""14119""	scans: ""21499"""
GLTGSPGSPGPDGKT,6|Oxidation|9|Oxidation,"File: ""J:\082018-os-Sc-Wa\sc7-D.raw""	SpectrumID: ""4975""	scans: ""11458"""
DGEAGAQGPPGPAGPA,7|Deamidated|10|Oxidation,"File: ""J:\082018-os-Sc-Wa\sc7-D.raw""	SpectrumID: ""13265""	scans: ""20576"""
EPGEPGASGPMGPR,2|Oxidation|5|Oxidation|11|Oxidation,"File: ""J:\082018-os-Sc-Wa\sc7-D.raw""	SpectrumID: ""3807""	scans: ""10101"""
GAPGAPGAPGPVGPAGK,3|Oxidation|6|Oxidation,"File: ""J:\082018-os-Sc-Wa\sc7-D.raw""	SpectrumID: ""7822""	scans: ""14665"""
GAPGTPGPQGIAGQR,3|Oxidation|6|Oxidation|9|Deamidated|14|Deamidated,"File: ""J:\082018-os-Sc-Wa\sc7-D.raw""	SpectrumID: ""8507""	scans: ""15406"""
GAEGSPGRDGSPGPK,6|Oxidation|12|Oxidation,"File: ""J:\082018-os-Sc-Wa\sc7-D.raw""	SpectrumID: ""1058""	scans: ""6197"""
SPGENGAPGQMGPR,2|Oxidation|5|Deamidated|8|Oxidation|10|Deamidated|11|Oxidation,"File: ""J:\082018-os-Sc-Wa\sc7-D.raw""	SpectrumID: ""2701""	scans: ""8809"""
RGDKGETGEQGDR,10|Deamidated,"File: ""J:\082018-os-Sc-Wa\sc7-D.raw""	SpectrumID: ""591""	scans: ""5627"""
GEPGPPGPAGAAGPAGN,3|Oxidation|6|Oxidation,"File: ""J:\082018-os-Sc-Wa\sc7-D.raw""	SpectrumID: ""9887""	scans: ""16908"""
DGEAGAQGPPGPAGPAG,7|Deamidated,"File: ""J:\082018-os-Sc-Wa\sc7-D.raw""	SpectrumID: ""15244""	scans: ""22711"""
AGAQGPPGPAGPAGER,4|Deamidated|7|Oxidation,"File: ""J:\082018-os-Sc-Wa\sc7-D.raw""	SpectrumID: ""6346""	scans: ""13039"""
TGPAGPPGFPGAVGAK,7|Oxidation|10|Oxidation,"File: ""J:\082018-os-Sc-Wa\sc7-D.raw""	SpectrumID: ""12714""	scans: ""19982"""
GDKGETGEQGDRGI,9|Deamidated,"File: ""J:\082018-os-Sc-Wa\sc7-D.raw""	SpectrumID: ""3687""	scans: ""9955"""
SQGAPGLQGMPGER,2|Deamidated|5|Oxidation|8|Deamidated|10|Oxidation|11|Oxidation,"File: ""J:\082018-os-Sc-Wa\sc7-D.raw""	SpectrumID: ""6244""	scans: ""12919"""
GAPGDRGEPGPPGPAG,3|Oxidation|9|Oxidation|12|Oxidation,"File: ""J:\082018-os-Sc-Wa\sc7-D.raw""	SpectrumID: ""4372""	scans: ""10757"""
GEPGEPGASGPMGPR,3|Oxidation|6|Oxidation|12|Oxidation,"File: ""J:\082018-os-Sc-Wa\sc7-D.raw""	SpectrumID: ""3958""	scans: ""10279"""
NGAPGIAGAPGFPGAR,1|Deamidated|4|Oxidation|10|Oxidation|13|Oxidation,"File: ""J:\082018-os-Sc-Wa\sc7-D.raw""	SpectrumID: ""17522""	scans: ""25143"""
GNDGATGAAGPPGPTGPA,2|Deamidated|12|Oxidation,"File: ""J:\082018-os-Sc-Wa\sc7-D.raw""	SpectrumID: ""12050""	scans: ""19271"""
RGPSGPQGPSGPPGPK,13|Oxidation,"File: ""J:\082018-os-Sc-Wa\sc7-D.raw""	SpectrumID: ""3643""	scans: ""9908"""
GPSGPQGPSGPPGPKGN,6|Deamidated|12|Oxidation|17|Deamidated,"File: ""J:\082018-os-Sc-Wa\sc7-D.raw""	SpectrumID: ""6662""	scans: ""13376"""
PAGFAGPPGADGQPGAK,8|Oxidation|13|Deamidated,"File: ""J:\082018-os-Sc-Wa\sc7-D.raw""	SpectrumID: ""11237""	scans: ""18395"""
DGLNGLPGPIGPPGPR,,"File: ""J:\082018-os-Sc-Wa\sc7-D.raw""	SpectrumID: ""24304""	scans: ""32460"""
PGAPGAPGAPGPVGPAGK,1|Oxidation|4|Oxidation|7|Oxidation|10|Oxidation,"File: ""J:\082018-os-Sc-Wa\sc7-D.raw""	SpectrumID: ""6645""	scans: ""13358"""
SPGEQGPSGASGPAGPR,2|Oxidation|5|Deamidated,"File: ""J:\082018-os-Sc-Wa\sc7-D.raw""	SpectrumID: ""5612""	scans: ""12186"""
DGEAGAQGPPGPAGPAGE,7|Deamidated,"File: ""J:\082018-os-Sc-Wa\sc7-D.raw""	SpectrumID: ""16097""	scans: ""23622"""
GNDGATGAAGPPGPTGPAG,2|Deamidated|12|Oxidation,"File: ""J:\082018-os-Sc-Wa\sc7-D.raw""	SpectrumID: ""11903""	scans: ""19114"""
PAGAPGTPGPQGIAGQR,5|Oxidation|11|Deamidated|16|Deamidated,"File: ""J:\082018-os-Sc-Wa\sc7-D.raw""	SpectrumID: ""10816""	scans: ""17933"""
ARGPSGPQGPSGPPGPK,8|Deamidated|14|Oxidation,"File: ""J:\082018-os-Sc-Wa\sc7-D.raw""	SpectrumID: ""4347""	scans: ""10730"""
GPTGPAGPPGFPGAVGAK,9|Oxidation|12|Oxidation,"File: ""J:\082018-os-Sc-Wa\sc7-D.raw""	SpectrumID: ""13686""	scans: ""21025"""
GSPGEQGPSGASGPAGPR,3|Oxidation|6|Deamidated,"File: ""J:\082018-os-Sc-Wa\sc7-D.raw""	SpectrumID: ""5649""	scans: ""12225"""
GANGAPGIAGAPGFPGAR,6|Oxidation|12|Oxidation|15|Oxidation,"File: ""J:\082018-os-Sc-Wa\sc7-D.raw""	SpectrumID: ""13156""	scans: ""20460"""
GEAGAQGPPGPAGPAGER,9|Oxidation,"File: ""J:\082018-os-Sc-Wa\sc7-D.raw""	SpectrumID: ""6665""	scans: ""13379"""
EQGVPGDLGAPGPSGAR,5|Oxidation|13|Oxidation,"File: ""J:\082018-os-Sc-Wa\sc7-D.raw""	SpectrumID: ""16455""	scans: ""24004"""
SPGAEGSPGRDGSPGPK,2|Oxidation|8|Oxidation|14|Oxidation,"File: ""J:\082018-os-Sc-Wa\sc7-D.raw""	SpectrumID: ""2155""	scans: ""8062"""
GPAGAPGTPGPQGIAGQR,6|Oxidation|17|Deamidated,"File: ""J:\082018-os-Sc-Wa\sc7-D.raw""	SpectrumID: ""10452""	scans: ""17530"""
GPAGPQGPRGDKGETGE,6|Deamidated,"File: ""J:\082018-os-Sc-Wa\sc7-D.raw""	SpectrumID: ""2957""	scans: ""9123"""
GEQGVPGDLGAPGPSGAR,3|Deamidated|14|Oxidation,"File: ""J:\082018-os-Sc-Wa\sc7-D.raw""	SpectrumID: ""12757""	scans: ""20028"""
GPPGAPGAPGAPGPVGPAGK,3|Oxidation|9|Oxidation,"File: ""J:\082018-os-Sc-Wa\sc7-D.raw""	SpectrumID: ""10360""	scans: ""17428"""
GSPGEAGRPGEAGLPGAK,3|Oxidation|9|Oxidation|15|Oxidation,"File: ""J:\082018-os-Sc-Wa\sc7-D.raw""	SpectrumID: ""3726""	scans: ""10001"""
GFPGADGVAGPKGPAGER,3|Oxidation|11|Oxidation,"File: ""J:\082018-os-Sc-Wa\sc7-D.raw""	SpectrumID: ""9779""	scans: ""16793"""
DGEAGAQGPPGPAGPAGER,,"File: ""J:\082018-os-Sc-Wa\sc7-D.raw""	SpectrumID: ""9602""	scans: ""16601"""
EPGSPGENGAPGQMGPR,2|Oxidation|5|Oxidation|8|Deamidated|11|Oxidation|13|Deamidated|14|Oxidation,"File: ""J:\082018-os-Sc-Wa\sc7-D.raw""	SpectrumID: ""3677""	scans: ""9945"""
DGPAGAPGTPGPQGIAGQR,7|Oxidation|18|Deamidated,"File: ""J:\082018-os-Sc-Wa\sc7-D.raw""	SpectrumID: ""14570""	scans: ""21981"""
GPPGEPGEPGASGPMGPR,3|Oxidation|6|Oxidation|9|Oxidation|14|Oxidation|15|Oxidation,"File: ""J:\082018-os-Sc-Wa\sc7-D.raw""	SpectrumID: ""5618""	scans: ""12192"""
AGPPGAPGAPGAPGPVGPAGK,4|Oxidation|7|Oxidation|13|Oxidation,"File: ""J:\082018-os-Sc-Wa\sc7-D.raw""	SpectrumID: ""9332""	scans: ""16305"""
GEPGSPGENGAPGQMGPR,3|Oxidation|6|Oxidation|9|Deamidated|14|Deamidated,"File: ""J:\082018-os-Sc-Wa\sc7-D.raw""	SpectrumID: ""3167""	scans: ""9379"""
GAPGSQGAPGLQGMPGER,3|Oxidation|6|Deamidated|9|Oxidation|14|Oxidation|15|Oxidation,"File: ""J:\082018-os-Sc-Wa\sc7-D.raw""	SpectrumID: ""6456""	scans: ""13156"""
DGEAGAQGPPGPAGPAGERG,7|Deamidated,"File: ""J:\082018-os-Sc-Wa\sc7-D.raw""	SpectrumID: ""10311""	scans: ""17372"""
PGEQGVPGDLGAPGPSGAR,1|Oxidation|4|Deamidated|15|Oxidation,"File: ""J:\082018-os-Sc-Wa\sc7-D.raw""	SpectrumID: ""12883""	scans: ""20168"""
GFPGERGVQGPPGPAGPR,3|Oxidation|9|Deamidated|12|Oxidation,"File: ""J:\082018-os-Sc-Wa\sc7-D.raw""	SpectrumID: ""12742""	scans: ""20012"""
EGSPGAEGSPGRDGSPGPK,4|Oxidation|10|Oxidation|16|Oxidation,"File: ""J:\082018-os-Sc-Wa\sc7-D.raw""	SpectrumID: ""2194""	scans: ""8108"""
GPAGPQGPRGDKGETGEQG,6|Deamidated|18|Deamidated,"File: ""J:\082018-os-Sc-Wa\sc7-D.raw""	SpectrumID: ""3293""	scans: ""9531"""
GEPGSPGENGAPGQMGPRG,3|Oxidation|6|Oxidation|12|Oxidation|14|Deamidated|15|Oxidation,"File: ""J:\082018-os-Sc-Wa\sc7-D.raw""	SpectrumID: ""3365""	scans: ""9608"""
GPPGPTGPAGPPGFPGAVGAK,3|Oxidation|12|Oxidation,"File: ""J:\082018-os-Sc-Wa\sc7-D.raw""	SpectrumID: ""16517""	scans: ""24070"""
GPPGSPGEQGPSGASGPAGPR,6|Oxidation|9|Deamidated,"File: ""J:\082018-os-Sc-Wa\sc7-D.raw""	SpectrumID: ""7700""	scans: ""14531"""
GPPGPAGFAGPPGADGQPGAK,3|Oxidation|12|Oxidation|17|Deamidated,"File: ""J:\082018-os-Sc-Wa\sc7-D.raw""	SpectrumID: ""13290""	scans: ""20603"""
QGPPGEPGEPGASGPMGPR,4|Oxidation|7|Oxidation|10|Oxidation|16|Oxidation,"File: ""J:\082018-os-Sc-Wa\sc7-D.raw""	SpectrumID: ""5690""	scans: ""12274"""
PAGPPGAPGAPGAPGPVGPAGK,5|Oxidation|8|Oxidation|11|Oxidation|14|Oxidation,"File: ""J:\082018-os-Sc-Wa\sc7-D.raw""	SpectrumID: ""8926""	scans: ""15858"""
GPAGPPGAPGAPGAPGPVGPAGK,6|Oxidation|9|Oxidation|12|Oxidation,"File: ""J:\082018-os-Sc-Wa\sc7-D.raw""	SpectrumID: ""10533""	scans: ""17616"""
AGPPGPTGPAGPPGFPGAVGAK,4|Oxidation|13|Oxidation,"File: ""J:\082018-os-Sc-Wa\sc7-D.raw""	SpectrumID: ""16785""	scans: ""24356"""
KPGEQGVPGDLGAPGPSGAR,2|Oxidation|5|Deamidated|8|Oxidation|14|Oxidation,"File: ""J:\082018-os-Sc-Wa\sc7-D.raw""	SpectrumID: ""7716""	scans: ""14548"""
GPAGPQGPRGDKGETGEQGD,6|Deamidated|18|Deamidated,"File: ""J:\082018-os-Sc-Wa\sc7-D.raw""	SpectrumID: ""3735""	scans: ""10010"""
APGAPGSQGAPGLQGMPGER,2|Oxidation|5|Oxidation|8|Deamidated|11|Oxidation|14|Deamidated|16|Oxidation|17|Oxidation,"File: ""J:\082018-os-Sc-Wa\sc7-D.raw""	SpectrumID: ""7715""	scans: ""14547"""
GNDGATGAAGPPGPTGPAGPPGF,2|Deamidated|12|Oxidation|21|Oxidation,"File: ""J:\082018-os-Sc-Wa\sc7-D.raw""	SpectrumID: ""22741""	scans: ""30762"""
GKPGEQGVPGDLGAPGPSGAR,3|Oxidation|6|Deamidated|9|Oxidation|17|Oxidation,"File: ""J:\082018-os-Sc-Wa\sc7-D.raw""	SpectrumID: ""7690""	scans: ""14520"""
AAGPPGPTGPAGPPGFPGAVGAK,5|Oxidation|14|Oxidation,"File: ""J:\082018-os-Sc-Wa\sc7-D.raw""	SpectrumID: ""16969""	scans: ""24552"""
TGPAGPPGAPGAPGAPGPVGPAGK,7|Oxidation|13|Oxidation,"File: ""J:\082018-os-Sc-Wa\sc7-D.raw""	SpectrumID: ""12250""	scans: ""19484"""
GAPGDRGEPGPPGPAGFAGPPG,3|Oxidation|9|Oxidation|12|Oxidation|21|Oxidation,"File: ""J:\082018-os-Sc-Wa\sc7-D.raw""	SpectrumID: ""12717""	scans: ""19985"""
FQGPPGEPGEPGASGPMGPR,2|Deamidated|5|Oxidation|8|Oxidation|11|Oxidation|17|Oxidation,"File: ""J:\082018-os-Sc-Wa\sc7-D.raw""	SpectrumID: ""10009""	scans: ""17043"""
DGEAGAQGPPGPAGPAGERGEQ,10|Oxidation|22|Deamidated,"File: ""J:\082018-os-Sc-Wa\sc7-D.raw""	SpectrumID: ""9184""	scans: ""16135"""
AGAPGAPGSQGAPGLQGMPGER,4|Oxidation|7|Oxidation|10|Deamidated|13|Oxidation|18|Oxidation|19|Oxidation,"File: ""J:\082018-os-Sc-Wa\sc7-D.raw""	SpectrumID: ""7554""	scans: ""14375"""
SPGADGPAGAPGTPGPQGIAGQR,2|Oxidation|11|Oxidation|17|Deamidated|22|Deamidated,"File: ""J:\082018-os-Sc-Wa\sc7-D.raw""	SpectrumID: ""13000""	scans: ""20293"""
DGEAGAQGPPGPAGPAGERGEQG,7|Deamidated|22|Deamidated,"File: ""J:\082018-os-Sc-Wa\sc7-D.raw""	SpectrumID: ""11439""	scans: ""18611"""
GPAGPQGPRGDKGETGEQGDR,6|Deamidated|18|Deamidated,"File: ""J:\082018-os-Sc-Wa\sc7-D.raw""	SpectrumID: ""2681""	scans: ""8783"""
GSPGADGPAGAPGTPGPQGIAGQR,18|Deamidated|23|Deamidated,"File: ""J:\082018-os-Sc-Wa\sc7-D.raw""	SpectrumID: ""14286""	scans: ""21677"""
EPGPPGPAGFAGPPGADGQPGAK,2|Oxidation|5|Oxidation|14|Oxidation|19|Deamidated|20|Oxidation,"File: ""J:\082018-os-Sc-Wa\sc7-D.raw""	SpectrumID: ""18909""	scans: ""26623"""
GNDGATGAAGPPGPTGPAGPPGFPG,2|Deamidated|12|Oxidation|21|Oxidation,"File: ""J:\082018-os-Sc-Wa\sc7-D.raw""	SpectrumID: ""23332""	scans: ""31395"""
GPPGPPGSPGEQGPSGASGPAGPR,3|Oxidation|6|Oxidation|9|Oxidation,"File: ""J:\082018-os-Sc-Wa\sc7-D.raw""	SpectrumID: ""7695""	scans: ""14525"""
GEPGPPGPAGFAGPPGADGQPGAK,3|Oxidation|6|Oxidation|20|Deamidated,"File: ""J:\082018-os-Sc-Wa\sc7-D.raw""	SpectrumID: ""15494""	scans: ""22979"""
TGAAGPPGPTGPAGPPGFPGAVGAK,7|Oxidation|16|Oxidation|19|Oxidation,"File: ""J:\082018-os-Sc-Wa\sc7-D.raw""	SpectrumID: ""15394""	scans: ""22871"""
GAPGDRGEPGPPGPAGFAGPPGAD,3|Oxidation|9|Oxidation|12|Oxidation|21|Oxidation,"File: ""J:\082018-os-Sc-Wa\sc7-D.raw""	SpectrumID: ""14007""	scans: ""21371"""
GETGPAGPPGAPGAPGAPGPVGPAGK,9|Oxidation|12|Oxidation|15|Oxidation,"File: ""J:\082018-os-Sc-Wa\sc7-D.raw""	SpectrumID: ""11593""	scans: ""18776"""
GDAGAPGAPGSQGAPGLQGMPGER,6|Oxidation|9|Oxidation|18|Deamidated|21|Oxidation,"File: ""J:\082018-os-Sc-Wa\sc7-D.raw""	SpectrumID: ""8482""	scans: ""15379"""
ATGAAGPPGPTGPAGPPGFPGAVGAK,8|Oxidation|17|Oxidation|20|Oxidation,"File: ""J:\082018-os-Sc-Wa\sc7-D.raw""	SpectrumID: ""15463""	scans: ""22944"""
GEAGKPGEQGVPGDLGAPGPSGAR,6|Oxidation|12|Oxidation|20|Oxidation,"File: ""J:\082018-os-Sc-Wa\sc7-D.raw""	SpectrumID: ""7663""	scans: ""14491"""
QGPPGPPGSPGEQGPSGASGPAGPR,4|Oxidation|7|Oxidation|13|Deamidated,"File: ""J:\082018-os-Sc-Wa\sc7-D.raw""	SpectrumID: ""14691""	scans: ""22110"""
GFPGLPGPSGEPGKQGPSGASGER,6|Oxidation|15|Deamidated,"File: ""J:\082018-os-Sc-Wa\sc7-D.raw""	SpectrumID: ""13475""	scans: ""20800"""
DGEAGAQGPPGPAGPAGERGEQGPA,7|Deamidated|10|Oxidation|22|Deamidated,"File: ""J:\082018-os-Sc-Wa\sc7-D.raw""	SpectrumID: ""11592""	scans: ""18774"""
PQGFQGPPGEPGEPGASGPMGPR,2|Deamidated|5|Deamidated|8|Oxidation|11|Oxidation|20|Oxidation|22|Oxidation,"File: ""J:\082018-os-Sc-Wa\sc7-D.raw""	SpectrumID: ""12384""	scans: ""19628"""
GDAGAPGAPGSQGAPGLQGMPGERG,6|Oxidation|9|Oxidation|12|Deamidated|15|Oxidation|18|Deamidated|20|Oxidation|21|Oxidation,"File: ""J:\082018-os-Sc-Wa\sc7-D.raw""	SpectrumID: ""8754""	scans: ""15674"""
DGEAGAQGPPGPAGPAGERGEQGPAG,7|Deamidated|22|Deamidated,"File: ""J:\082018-os-Sc-Wa\sc7-D.raw""	SpectrumID: ""12830""	scans: ""20110"""
RGETGPAGPPGAPGAPGAPGPVGPAGK,10|Oxidation|13|Oxidation|19|Oxidation,"File: ""J:\082018-os-Sc-Wa\sc7-D.raw""	SpectrumID: ""8810""	scans: ""15734"""
GPQGFQGPPGEPGEPGASGPMGPR,3|Deamidated|6|Deamidated|9|Oxidation|12|Oxidation|15|Oxidation|21|Oxidation,"File: ""J:\082018-os-Sc-Wa\sc7-D.raw""	SpectrumID: ""12641""	scans: ""19904"""
LQGPPGPPGSPGEQGPSGASGPAGPR,5|Oxidation|8|Oxidation|11|Oxidation|14|Deamidated,"File: ""J:\082018-os-Sc-Wa\sc7-D.raw""	SpectrumID: ""10935""	scans: ""18064"""
GEQGPAGSPGFQGLPGPAGPPGEAGK,3|Deamidated|9|Oxidation|12|Deamidated|15|Oxidation|21|Oxidation,"File: ""J:\082018-os-Sc-Wa\sc7-D.raw""	SpectrumID: ""17023""	scans: ""24610"""
GLQGPPGPPGSPGEQGPSGASGPAGPR,6|Oxidation|9|Oxidation|12|Oxidation,"File: ""J:\082018-os-Sc-Wa\sc7-D.raw""	SpectrumID: ""11095""	scans: ""18239"""
GPPGSAGSPGKDGLNGLPGPIGPPGPR,3|Oxidation|15|Deamidated|18|Oxidation|24|Oxidation|26|Oxidation,"File: ""J:\082018-os-Sc-Wa\sc7-D.raw""	SpectrumID: ""14195""	scans: ""21580"""
GPPGEAGKPGEQGVPGDLGAPGPSGAR,3|Oxidation|9|Oxidation|12|Deamidated|15|Oxidation|21|Oxidation,"File: ""J:\082018-os-Sc-Wa\sc7-D.raw""	SpectrumID: ""8769""	scans: ""15690"""
GDRGETGPAGPPGAPGAPGAPGPVGPAGK,12|Oxidation|21|Oxidation,"File: ""J:\082018-os-Sc-Wa\sc7-D.raw""	SpectrumID: ""10483""	scans: ""17563"""
SGLQGPPGPPGSPGEQGPSGASGPAGPR,4|Deamidated|7|Oxidation|10|Oxidation|13|Oxidation|16|Deamidated,"File: ""J:\082018-os-Sc-Wa\sc7-D.raw""	SpectrumID: ""12358""	scans: ""19600"""
GDAGPAGPKGEPGSPGENGAPGQMGPR,12|Oxidation|15|Oxidation|18|Deamidated|21|Oxidation|23|Deamidated|24|Oxidation,"File: ""J:\082018-os-Sc-Wa\sc7-D.raw""	SpectrumID: ""5079""	scans: ""11571"""
GNDGATGAAGPPGPTGPAGPPGFPGAVGAK,21|Oxidation|24|Oxidation,"File: ""J:\082018-os-Sc-Wa\sc7-D.raw""	SpectrumID: ""17427""	scans: ""25041"""
DGEAGAQGPPGPAGPAGERGEQGPAGSPG,7|Deamidated|22|Deamidated|28|Oxidation,"File: ""J:\082018-os-Sc-Wa\sc7-D.raw""	SpectrumID: ""12438""	scans: ""19685"""
GAPGPQGFQGPPGEPGEPGASGPMGPR,3|Oxidation|6|Deamidated|9|Deamidated|12|Oxidation|15|Oxidation|18|Oxidation|24|Oxidation,"File: ""J:\082018-os-Sc-Wa\sc7-D.raw""	SpectrumID: ""13379""	scans: ""20697"""
GAPGDRGEPGPPGPAGFAGPPGADGQPGAK,3|Oxidation|26|Deamidated,"File: ""J:\082018-os-Sc-Wa\sc7-D.raw""	SpectrumID: ""14353""	scans: ""21749"""
GFSGLQGPPGPPGSPGEQGPSGASGPAGPR,12|Oxidation|18|Deamidated,"File: ""J:\082018-os-Sc-Wa\sc7-D.raw""	SpectrumID: ""18621""	scans: ""26316"""
GPAGPPGEAGKPGEQGVPGDLGAPGPSGAR,6|Oxidation|12|Oxidation|15|Deamidated|18|Oxidation|24|Oxidation,"File: ""J:\082018-os-Sc-Wa\sc7-D.raw""	SpectrumID: ""9761""	scans: ""16774"""
GPPGAPGPQGFQGPPGEPGEPGASGPMGPR,2|Oxidation|6|Oxidation|9|Deamidated|12|Deamidated|18|Oxidation|21|Oxidation|27|Oxidation,"File: ""J:\082018-os-Sc-Wa\sc7-D.raw""	SpectrumID: ""15024""	scans: ""22470"""
GVPGPPGAVGPAGKDGEAGAQGPPGPAGPAGER,3|Oxidation|6|Oxidation,"File: ""J:\082018-os-Sc-Wa\sc7-D.raw""	SpectrumID: ""11646""	scans: ""18832"""
GSPGEAGRPGEAGLPGAKGLTGSPGSPGPDGK,3|Oxidation|9|Oxidation|15|Oxidation|24|Oxidation|27|Oxidation,"File: ""J:\082018-os-Sc-Wa\sc7-D.raw""	SpectrumID: ""7992""	scans: ""14855"""
GLPGPPGAPGPQGFQGPPGEPGEPGASGPMGPR,3|Oxidation|6|Oxidation|9|Oxidation|18|Oxidation|21|Oxidation|24|Oxidation|30|Oxidation,"File: ""J:\082018-os-Sc-Wa\sc7-D.raw""	SpectrumID: ""15850""	scans: ""23358"""
GAPGDRGEPGPPGPAGFAGPPGADGQPGAKGEPGDAGAK,3|Oxidation|9|Oxidation|12|Oxidation|21|Oxidation|26|Deamidated|27|Oxidation|33|Oxidation,"File: ""J:\082018-os-Sc-Wa\sc7-D.raw""	SpectrumID: ""9760""	scans: ""16773"""
VGPPGPSGNA,4|Oxidation|9|Deamidated,"File: ""J:\082018-os-Sc-Wa\sc7-D.raw""	SpectrumID: ""8259""	scans: ""15140"""
SGNAGPPGPPGPAGK,3|Deamidated|7|Oxidation|10|Oxidation,"File: ""J:\082018-os-Sc-Wa\sc7-D.raw""	SpectrumID: ""4524""	scans: ""10933"""
GPPGPSGNAGPPGPPGPAGK,3|Oxidation|8|Deamidated|12|Oxidation|15|Oxidation,"File: ""J:\082018-os-Sc-Wa\sc7-D.raw""	SpectrumID: ""7278""	scans: ""14066"""
VGPPGPSGNAGPPGPPGPAGK,4|Oxidation|9|Deamidated|13|Oxidation|16|Oxidation,"File: ""J:\082018-os-Sc-Wa\sc7-D.raw""	SpectrumID: ""9715""	scans: ""16725"""
GSNGAPGNDGAKGDAGAPGAPG,3|Deamidated|8|Deamidated|18|Oxidation|21|Oxidation,"File: ""J:\082018-os-Sc-Wa\sc7-D.raw""	SpectrumID: ""3615""	scans: ""9879"""
GNDGATGAAGPPGPTGPAGPPGFPGAVGAKGESGPQGAR,12|Oxidation|21|Oxidation|24|Oxidation|36|Deamidated,"File: ""J:\082018-os-Sc-Wa\sc7-D.raw""	SpectrumID: ""14155""	scans: ""21537"""
TGPPGPAGQDGRPGPAGPPGAR,4|Oxidation|9|Deamidated|15|Oxidation|19|Oxidation,"File: ""J:\082018-os-Sc-Wa\sc7-D.raw""	SpectrumID: ""4981""	scans: ""11465"""
PGEAGPPGPPGPAGEK,1|Oxidation|7|Oxidation|10|Oxidation|12|Oxidation,"File: ""J:\082018-os-Sc-Wa\sc7-D.raw""	SpectrumID: ""4924""	scans: ""11398"""
GETGPAGRPGEAGPPGPPGPAGEK,9|Oxidation|15|Oxidation|20|Oxidation,"File: ""J:\082018-os-Sc-Wa\sc7-D.raw""	SpectrumID: ""6355""	scans: ""13048"""
GNSGEPGAPGSKGDTGAK,2|Deamidated|6|Oxidation|9|Oxidation,"File: ""J:\082018-os-Sc-Wa\sc7-D.raw""	SpectrumID: ""1214""	scans: ""6392"""
TGDAGPAGPPGPPGPPGPPGPP,10|Oxidation|13|Oxidation|16|Oxidation|19|Oxidation,"File: ""J:\082018-os-Sc-Wa\sc7-D.raw""	SpectrumID: ""15720""	scans: ""23220"""
GSPGPPGATGFPGAAGR,3|Oxidation|12|Oxidation,"File: ""J:\082018-os-Sc-Wa\sc7-D.raw""	SpectrumID: ""11932""	scans: ""19145"""
GPAGAAGPAGNPGSDGQPGAK,17|Deamidated|18|Oxidation,"File: ""J:\082018-os-Sc-Wa\sc7-D.raw""	SpectrumID: ""4680""	scans: ""11104"""
PGPAGAAGPAGNPGSDGQPGAK,1|Oxidation|12|Deamidated|18|Deamidated|19|Oxidation,"File: ""J:\082018-os-Sc-Wa\sc7-D.raw""	SpectrumID: ""6248""	scans: ""12926"""
GEPGPVGIQGPPGPAGEEGK,3|Oxidation|5|Oxidation|9|Deamidated|12|Oxidation,"File: ""J:\082018-os-Sc-Wa\sc7-D.raw""	SpectrumID: ""15892""	scans: ""23403"""
*GEPGPPGPAGAAGPAGNPGSDGQPGAK,6|Oxidation|8|Oxidation|23|Deamidated,"File: ""J:\082018-os-Sc-Wa\sc7-D.raw""	SpectrumID: ""9152""	scans: ""16099"""
~GPPGPAGPRG,,"File: ""J:\082018-os-Sc-Wa\sc7-D.raw""	SpectrumID: ""3047""	scans: ""9230"""
~GPAGPQGPRG,,"File: ""J:\082018-os-Sc-Wa\sc7-D.raw""	SpectrumID: ""3047""	scans: ""9230"""
XP_005006094.1 collagen alpha-2(I) chain isoform X1 [Cavia porcellus]
GPPGPPGPAGK,6|Oxidation|8|Oxidation,"File: ""J:\082018-os-Sc-Wa\sc7-D.raw""	SpectrumID: ""5632""	scans: ""12207"""
IGFPGPK,4|Oxidation,"File: ""J:\082018-os-Sc-Wa\sc7-D.raw""	SpectrumID: ""10175""	scans: ""17224"""
PVGAVGPR,,"File: ""J:\082018-os-Sc-Wa\sc7-D.raw""	SpectrumID: ""8183""	scans: ""15059"""
VVGPQGAR,5|Deamidated,"File: ""J:\082018-os-Sc-Wa\sc7-D.raw""	SpectrumID: ""4037""	scans: ""10375"""
GDQGPVGR,3|Deamidated,"File: ""J:\082018-os-Sc-Wa\sc7-D.raw""	SpectrumID: ""3885""	scans: ""10193"""
GPVGAVGPR,,"File: ""J:\082018-os-Sc-Wa\sc7-D.raw""	SpectrumID: ""6883""	scans: ""13632"""
GVVGPQGAR,6|Deamidated,"File: ""J:\082018-os-Sc-Wa\sc7-D.raw""	SpectrumID: ""5969""	scans: ""12579"""
HGPVGPTGK,,"File: ""J:\082018-os-Sc-Wa\sc7-D.raw""	SpectrumID: ""1592""	scans: ""7044"""
GPAGPSGPAGK,,"File: ""J:\082018-os-Sc-Wa\sc7-D.raw""	SpectrumID: ""2196""	scans: ""8110"""
GNIGFPGPK,2|Deamidated|6|Oxidation,"File: ""J:\082018-os-Sc-Wa\sc7-D.raw""	SpectrumID: ""11834""	scans: ""19040"""
VGPVGAVGPR,,"File: ""J:\082018-os-Sc-Wa\sc7-D.raw""	SpectrumID: ""9951""	scans: ""16976"""
~LGLAGPPGAR,6|Oxidation|7|Oxidation,"File: ""J:\082018-os-Sc-Wa\sc7-D.raw""	SpectrumID: ""21247""	scans: ""29161"""
GPSGPPGPDGN,6|Oxidation|11|Deamidated,"File: ""J:\082018-os-Sc-Wa\sc7-D.raw""	SpectrumID: ""6331""	scans: ""13023"""
GPVGAAGATGAR,,"File: ""J:\082018-os-Sc-Wa\sc7-D.raw""	SpectrumID: ""4220""	scans: ""10575"""
GEVGPAGPNGF,,"File: ""J:\082018-os-Sc-Wa\sc7-D.raw""	SpectrumID: ""18846""	scans: ""26556"""
GATGPAGVRGPN,12|Deamidated,"File: ""J:\082018-os-Sc-Wa\sc7-D.raw""	SpectrumID: ""7005""	scans: ""13765"""
GEVGPAGPNGFA,9|Deamidated,"File: ""J:\082018-os-Sc-Wa\sc7-D.raw""	SpectrumID: ""19916""	scans: ""27715"""
GPSGPPGPDGNK,6|Oxidation|11|Deamidated,"File: ""J:\082018-os-Sc-Wa\sc7-D.raw""	SpectrumID: ""2657""	scans: ""8757"""
PGPVGAAGATGAR,1|Oxidation,"File: ""J:\082018-os-Sc-Wa\sc7-D.raw""	SpectrumID: ""10598""	scans: ""17685"""
GPSGPPGPDGNKG,6|Oxidation|11|Deamidated,"File: ""J:\082018-os-Sc-Wa\sc7-D.raw""	SpectrumID: ""2726""	scans: ""8842"""
GEQGPAGPPGFQ,9|Oxidation|12|Deamidated,"File: ""J:\082018-os-Sc-Wa\sc7-D.raw""	SpectrumID: ""15908""	scans: ""23420"""
DGNPGNDGPPGR,6|Deamidated|10|Oxidation,"File: ""J:\082018-os-Sc-Wa\sc7-D.raw""	SpectrumID: ""2838""	scans: ""8973"""
GFPGTPGLPGFK,3|Oxidation|9|Oxidation,"File: ""J:\082018-os-Sc-Wa\sc7-D.raw""	SpectrumID: ""19824""	scans: ""27617"""
GEQGPAGPPGFQG,9|Oxidation|12|Deamidated,"File: ""J:\082018-os-Sc-Wa\sc7-D.raw""	SpectrumID: ""16205""	scans: ""23737"""
GATGPAGVRGPNGD,12|Deamidated,"File: ""J:\082018-os-Sc-Wa\sc7-D.raw""	SpectrumID: ""7581""	scans: ""14404"""
EGPMGLPGIDGR,4|Oxidation|7|Oxidation,"File: ""J:\082018-os-Sc-Wa\sc7-D.raw""	SpectrumID: ""14417""	scans: ""21818"""
LGAPGILGLPGSR,4|Oxidation|10|Oxidation,"File: ""J:\082018-os-Sc-Wa\sc7-D.raw""	SpectrumID: ""19693""	scans: ""27477"""
GEAGPAGPAGPAGPR,,"File: ""J:\082018-os-Sc-Wa\sc7-D.raw""	SpectrumID: ""7387""	scans: ""14190"""
GIPGPVGAAGATGAR,3|Oxidation,"File: ""J:\082018-os-Sc-Wa\sc7-D.raw""	SpectrumID: ""10820""	scans: ""17937"""
GFAGPAGAAGQPGAK,12|Oxidation,"File: ""J:\082018-os-Sc-Wa\sc7-D.raw""	SpectrumID: ""7824""	scans: ""14667"""
GFPGTPGLPGFKG,3|Oxidation|6|Oxidation|9|Oxidation,"File: ""J:\082018-os-Sc-Wa\sc7-D.raw""	SpectrumID: ""17686""	scans: ""25318"""
GEVGPAGPNGFAGPA,9|Deamidated,"File: ""J:\082018-os-Sc-Wa\sc7-D.raw""	SpectrumID: ""21595""	scans: ""29536"""
LPGVAGAPGLPGPR,2|Oxidation|8|Oxidation|13|Oxidation,"File: ""J:\082018-os-Sc-Wa\sc7-D.raw""	SpectrumID: ""14103""	scans: ""21482"""
GSDGSVGPVGPAGPIG,,"File: ""J:\082018-os-Sc-Wa\sc7-D.raw""	SpectrumID: ""21762""	scans: ""29714"""
GEQGPAGPPGFQGL,3|Deamidated|9|Oxidation|12|Deamidated,"File: ""J:\082018-os-Sc-Wa\sc7-D.raw""	SpectrumID: ""25004""	scans: ""33214"""
LLGAPGILGLPGSR,5|Oxidation|11|Oxidation,"File: ""J:\082018-os-Sc-Wa\sc7-D.raw""	SpectrumID: ""24305""	scans: ""32461"""
AGEDGHPGKPGRPG,7|Oxidation|13|Oxidation,"File: ""J:\082018-os-Sc-Wa\sc7-D.raw""	SpectrumID: ""510""	scans: ""5524"""
NGFAGPAGAAGQPGAK,1|Deamidated|12|Deamidated|13|Oxidation,"File: ""J:\082018-os-Sc-Wa\sc7-D.raw""	SpectrumID: ""12637""	scans: ""19900"""
EGPMGLPGIDGRPG,4|Oxidation|7|Oxidation|13|Oxidation,"File: ""J:\082018-os-Sc-Wa\sc7-D.raw""	SpectrumID: ""13725""	scans: ""21068"""
GLLGAPGILGLPGSR,6|Oxidation|12|Oxidation,"File: ""J:\082018-os-Sc-Wa\sc7-D.raw""	SpectrumID: ""25918""	scans: ""34231"""
GPSGPPGPDGNKGEPG,6|Oxidation|11|Deamidated|15|Oxidation,"File: ""J:\082018-os-Sc-Wa\sc7-D.raw""	SpectrumID: ""3758""	scans: ""10040"""
GSPGERGEVGPAGPNG,3|Oxidation|15|Deamidated,"File: ""J:\082018-os-Sc-Wa\sc7-D.raw""	SpectrumID: ""6345""	scans: ""13038"""
GEVGPAGPNGFAGPAGAA,9|Deamidated,"File: ""J:\082018-os-Sc-Wa\sc7-D.raw""	SpectrumID: ""22788""	scans: ""30812"""
GEVGPAGPNGFAGPAGAAG,9|Deamidated,"File: ""J:\082018-os-Sc-Wa\sc7-D.raw""	SpectrumID: ""21777""	scans: ""29730"""
DGNPGNDGPPGRDGQPG,3|Deamidated|4|Oxidation|6|Deamidated|10|Oxidation|15|Deamidated|16|Oxidation,"File: ""J:\082018-os-Sc-Wa\sc7-D.raw""	SpectrumID: ""2375""	scans: ""8355"""
AGEDGHPGKPGRPGER,7|Oxidation|10|Oxidation|13|Oxidation,"File: ""J:\082018-os-Sc-Wa\sc7-D.raw""	SpectrumID: ""102""	scans: ""3326"""
EGPMGLPGIDGRPGPIG,4|Oxidation|7|Oxidation|15|Oxidation,"File: ""J:\082018-os-Sc-Wa\sc7-D.raw""	SpectrumID: ""18814""	scans: ""26522"""
GPQGLLGAPGILGLPGSR,3|Deamidated|9|Oxidation|15|Oxidation,"File: ""J:\082018-os-Sc-Wa\sc7-D.raw""	SpectrumID: ""27541""	scans: ""36041"""
EGPMGLPGIDGRPGPIGPA,4|Oxidation|7|Oxidation,"File: ""J:\082018-os-Sc-Wa\sc7-D.raw""	SpectrumID: ""21120""	scans: ""29026"""
GEVGPAGPNGFAGPAGAAGQPG,9|Deamidated|20|Deamidated|21|Oxidation,"File: ""J:\082018-os-Sc-Wa\sc7-D.raw""	SpectrumID: ""21432""	scans: ""29362"""
VGPAGPNGFAGPAGAAGQPGAK,7|Deamidated|18|Deamidated|19|Oxidation,"File: ""J:\082018-os-Sc-Wa\sc7-D.raw""	SpectrumID: ""14869""	scans: ""22305"""
GSPGERGEVGPAGPNGFAGPA,3|Oxidation|15|Deamidated,"File: ""J:\082018-os-Sc-Wa\sc7-D.raw""	SpectrumID: ""15290""	scans: ""22760"""
PGNDGPPGRDGQPGHKGER,1|Oxidation|3|Deamidated|7|Oxidation|12|Deamidated|13|Oxidation,"File: ""J:\082018-os-Sc-Wa\sc7-D.raw""	SpectrumID: ""625""	scans: ""5667"""
EVGPAGPNGFAGPAGAAGQPGAK,19|Deamidated|20|Oxidation,"File: ""J:\082018-os-Sc-Wa\sc7-D.raw""	SpectrumID: ""23464""	scans: ""31537"""
GEVGPAGPNGFAGPAGAAGQPGAK,21|Oxidation,"File: ""J:\082018-os-Sc-Wa\sc7-D.raw""	SpectrumID: ""14214""	scans: ""21600"""
GEVGPAGPNGFAGPAGAAGQPGAKG,9|Deamidated|20|Deamidated|21|Oxidation,"File: ""J:\082018-os-Sc-Wa\sc7-D.raw""	SpectrumID: ""15702""	scans: ""23200"""
GAPGPDGNNGAQGPPGPQGVQGGK,3|Oxidation|15|Oxidation,"File: ""J:\082018-os-Sc-Wa\sc7-D.raw""	SpectrumID: ""7147""	scans: ""13916"""
GAPGPDGNNGAQGPPGPQGVQGGKG,5|Oxidation|8|Deamidated|9|Deamidated|12|Deamidated|15|Oxidation|18|Deamidated|21|Deamidated,"File: ""J:\082018-os-Sc-Wa\sc7-D.raw""	SpectrumID: ""10144""	scans: ""17191"""
DGNPGNDGPPGRDGQPGHKGER,4|Oxidation|10|Oxidation|15|Deamidated|16|Oxidation,"File: ""J:\082018-os-Sc-Wa\sc7-D.raw""	SpectrumID: ""1059""	scans: ""6198"""
GEVGPAGPNGFAGPAGAAGQPGAKGER,20|Deamidated|21|Oxidation,"File: ""J:\082018-os-Sc-Wa\sc7-D.raw""	SpectrumID: ""11670""	scans: ""18858"""
GSPGERGEVGPAGPNGFAGPAGAAGQPGAK,3|Oxidation|26|Deamidated|27|Oxidation,"File: ""J:\082018-os-Sc-Wa\sc7-D.raw""	SpectrumID: ""11610""	scans: ""18794"""
PGPQGLLGAPGILGLPGSR,1|Oxidation|3|Oxidation|10|Oxidation|16|Oxidation,"File: ""J:\082018-os-Sc-Wa\sc7-D.raw""	SpectrumID: ""28027""	scans: ""36590"""
PSGEPGTAGPPGTPGPQGLLGAPGILGLPGSR,5|Oxidation|10|Oxidation|11|Oxidation|14|Oxidation|17|Deamidated|23|Oxidation|29|Oxidation,"File: ""J:\082018-os-Sc-Wa\sc7-D.raw""	SpectrumID: ""28288""	scans: ""36892"""
GPSGPQGIR,,"File: ""J:\082018-os-Sc-Wa\sc7-D.raw""	SpectrumID: ""5119""	scans: ""11617"""
PAGEPGEPGQTGPAGSR,5|Oxidation|10|Deamidated,"File: ""J:\082018-os-Sc-Wa\sc7-D.raw""	SpectrumID: ""4998""	scans: ""11485"""
GPAGEPGEPGQTGPAGSR,6|Oxidation|11|Deamidated,"File: ""J:\082018-os-Sc-Wa\sc7-D.raw""	SpectrumID: ""4982""	scans: ""11466"""
QGPAGEPGEPGQTGPAGSR,7|Oxidation|12|Deamidated,"File: ""J:\082018-os-Sc-Wa\sc7-D.raw""	SpectrumID: ""5521""	scans: ""12078"""
GPQGFQGPAGEPGEPGQTGPAGSR,3|Deamidated|6|Deamidated|12|Oxidation|17|Deamidated,"File: ""J:\082018-os-Sc-Wa\sc7-D.raw""	SpectrumID: ""13116""	scans: ""20417"""
~GLPGEFGLPGPAGAR,3|Oxidation|9|Oxidation,"File: ""J:\082018-os-Sc-Wa\sc7-D.raw""	SpectrumID: ""18094""	scans: ""25753"""
GPVGAAGPSGPNGPPGPAGSR,2|Oxidation|12|Deamidated|15|Oxidation,"File: ""J:\082018-os-Sc-Wa\sc7-D.raw""	SpectrumID: ""9331""	scans: ""16304"""
GENGVVGPTGPVGAAGPSGPNGPPGPA,8|Oxidation|11|Oxidation|21|Deamidated|24|Oxidation,"File: ""J:\082018-os-Sc-Wa\sc7-D.raw""	SpectrumID: ""20629""	scans: ""28479"""
NGVVGPTGPVGAAGPSGPNGPPGPAGSR,9|Oxidation|19|Deamidated|22|Oxidation,"File: ""J:\082018-os-Sc-Wa\sc7-D.raw""	SpectrumID: ""18375""	scans: ""26053"""
GENGVVGPTGPVGAAGPSGPNGPPGPAGSR,21|Deamidated|26|Oxidation,"File: ""J:\082018-os-Sc-Wa\sc7-D.raw""	SpectrumID: ""15312""	scans: ""22783"""
GEVGLPGLSGPVGPPGNPGANGLPGSK,6|Oxidation|15|Oxidation|17|Deamidated|18|Oxidation,"File: ""J:\082018-os-Sc-Wa\sc7-D.raw""	SpectrumID: ""22149""	scans: ""30128"""
Taxonomic match: Grammomys surdaster Average Score= [0.37394934]
Containing these species:Grammomys surdaster
XP_028610851.1 collagen alpha-1(I) chain [Grammomys surdaster]
AAGLPGPK,5|Oxidation,"File: ""J:\082018-os-Sc-Wa\sc7-D.raw""	SpectrumID: ""4824""	scans: ""11276"""
GDAGPAGPK,,"File: ""J:\082018-os-Sc-Wa\sc7-D.raw""	SpectrumID: ""2274""	scans: ""8198"""
GAAGLPGPK,6|Oxidation,"File: ""J:\082018-os-Sc-Wa\sc7-D.raw""	SpectrumID: ""5943""	scans: ""12551"""
GPAGPQGPR,,"File: ""J:\082018-os-Sc-Wa\sc7-D.raw""	SpectrumID: ""2492""	scans: ""8509"""
VVGLPGQR,5|Oxidation,"File: ""J:\082018-os-Sc-Wa\sc7-D.raw""	SpectrumID: ""8063""	scans: ""14931"""
GFSGLDGAK,,"File: ""J:\082018-os-Sc-Wa\sc7-D.raw""	SpectrumID: ""12469""	scans: ""19718"""
VMGFPGPK,2|Oxidation|5|Oxidation,"File: ""J:\082018-os-Sc-Wa\sc7-D.raw""	SpectrumID: ""8448""	scans: ""15343"""
PPGAVGPAGK,2|Oxidation,"File: ""J:\082018-os-Sc-Wa\sc7-D.raw""	SpectrumID: ""7899""	scans: ""14751"""
~APGPVGPAGK,2|Oxidation,"File: ""J:\082018-os-Sc-Wa\sc7-D.raw""	SpectrumID: ""7899""	scans: ""14751"""
GLTGPIGPPG,9|Oxidation,"File: ""J:\082018-os-Sc-Wa\sc7-D.raw""	SpectrumID: ""18124""	scans: ""25785"""
PGADGVAGPK,1|Oxidation,"File: ""J:\082018-os-Sc-Wa\sc7-D.raw""	SpectrumID: ""11012""	scans: ""18146"""
GSEGPQGVR,6|Deamidated,"File: ""J:\082018-os-Sc-Wa\sc7-D.raw""	SpectrumID: ""2611""	scans: ""8702"""
TGPPGPAGQD,4|Oxidation|9|Deamidated,"File: ""J:\082018-os-Sc-Wa\sc7-D.raw""	SpectrumID: ""6418""	scans: ""13116"""
GPPGAVGPAGK,3|Oxidation,"File: ""J:\082018-os-Sc-Wa\sc7-D.raw""	SpectrumID: ""3490""	scans: ""9743"""
~GAPGPVGPAGK,3|Oxidation,"File: ""J:\082018-os-Sc-Wa\sc7-D.raw""	SpectrumID: ""3490""	scans: ""9743"""
IGNVGAPGPK,3|Deamidated|7|Oxidation,"File: ""J:\082018-os-Sc-Wa\sc7-D.raw""	SpectrumID: ""6024""	scans: ""12645"""
PGADGQPGAK,1|Oxidation|6|Deamidated|7|Oxidation,"File: ""J:\082018-os-Sc-Wa\sc7-D.raw""	SpectrumID: ""1063""	scans: ""6205"""
AKGDAGPAGPK,,"File: ""J:\082018-os-Sc-Wa\sc7-D.raw""	SpectrumID: ""1019""	scans: ""6153"""
GLTGPIGPPGP,9|Oxidation,"File: ""J:\082018-os-Sc-Wa\sc7-D.raw""	SpectrumID: ""20847""	scans: ""28732"""
AGVMGFPGPK,4|Oxidation|7|Oxidation,"File: ""J:\082018-os-Sc-Wa\sc7-D.raw""	SpectrumID: ""9987""	scans: ""17017"""
GPPGPMGPPGL,6|Oxidation,"File: ""J:\082018-os-Sc-Wa\sc7-D.raw""	SpectrumID: ""18832""	scans: ""26541"""
PGPPGAVGPAGK,,"File: ""J:\082018-os-Sc-Wa\sc7-D.raw""	SpectrumID: ""11134""	scans: ""18285"""
~PGAPGPVGPAGK,,"File: ""J:\082018-os-Sc-Wa\sc7-D.raw""	SpectrumID: ""11134""	scans: ""18285"""
PIGNVGAPGPK,4|Deamidated|10|Oxidation,"File: ""J:\082018-os-Sc-Wa\sc7-D.raw""	SpectrumID: ""11163""	scans: ""18316"""
PPGFPGAVGAK,2|Oxidation|5|Oxidation,"File: ""J:\082018-os-Sc-Wa\sc7-D.raw""	SpectrumID: ""9567""	scans: ""16559"""
FPGADGVAGPK,2|Oxidation,"File: ""J:\082018-os-Sc-Wa\sc7-D.raw""	SpectrumID: ""10147""	scans: ""17194"""
IAGAPGFPGAR,5|Oxidation|8|Oxidation,"File: ""J:\082018-os-Sc-Wa\sc7-D.raw""	SpectrumID: ""10406""	scans: ""17477"""
GLTGPIGPPGPA,9|Oxidation,"File: ""J:\082018-os-Sc-Wa\sc7-D.raw""	SpectrumID: ""20919""	scans: ""28811"""
GPPGPMGPPGLA,6|Oxidation,"File: ""J:\082018-os-Sc-Wa\sc7-D.raw""	SpectrumID: ""17853""	scans: ""25496"""
GLTGSPGSPGPD,6|Oxidation|9|Oxidation,"File: ""J:\082018-os-Sc-Wa\sc7-D.raw""	SpectrumID: ""8552""	scans: ""15454"""
GPIGNVGAPGPK,11|Oxidation,"File: ""J:\082018-os-Sc-Wa\sc7-D.raw""	SpectrumID: ""8492""	scans: ""15390"""
TPGPQGIAGQR,2|Oxidation|5|Deamidated|10|Deamidated,"File: ""J:\082018-os-Sc-Wa\sc7-D.raw""	SpectrumID: ""7945""	scans: ""14805"""
GNSGEPGAPGNK,9|Oxidation|11|Deamidated,"File: ""J:\082018-os-Sc-Wa\sc7-D.raw""	SpectrumID: ""261""	scans: ""4015"""
GIAGAPGFPGAR,6|Oxidation|9|Oxidation,"File: ""J:\082018-os-Sc-Wa\sc7-D.raw""	SpectrumID: ""11607""	scans: ""18790"""
GVQGPPGPAGPR,6|Oxidation,"File: ""J:\082018-os-Sc-Wa\sc7-D.raw""	SpectrumID: ""6219""	scans: ""12882"""
EGSPGAEGSPGR,10|Oxidation,"File: ""J:\082018-os-Sc-Wa\sc7-D.raw""	SpectrumID: ""281""	scans: ""4107"""
VPGPPGAVGPAGK,2|Oxidation,"File: ""J:\082018-os-Sc-Wa\sc7-D.raw""	SpectrumID: ""8809""	scans: ""15733"""
TGPPGPAGQDGR,4|Oxidation,"File: ""J:\082018-os-Sc-Wa\sc7-D.raw""	SpectrumID: ""2747""	scans: ""8867"""
GAAGLPGPKGDR,6|Oxidation|8|Oxidation,"File: ""J:\082018-os-Sc-Wa\sc7-D.raw""	SpectrumID: ""3250""	scans: ""9486"""
GLTGSPGSPGPDG,6|Oxidation|9|Oxidation,"File: ""J:\082018-os-Sc-Wa\sc7-D.raw""	SpectrumID: ""8332""	scans: ""15218"""
GADGSPGKDGVR,6|Oxidation,"File: ""J:\082018-os-Sc-Wa\sc7-D.raw""	SpectrumID: ""1358""	scans: ""6593"""
GAPGAPGPVGPAGK,,"File: ""J:\082018-os-Sc-Wa\sc7-D.raw""	SpectrumID: ""8151""	scans: ""15025"""
AGPPGADGQPGAK,4|Oxidation|9|Deamidated,"File: ""J:\082018-os-Sc-Wa\sc7-D.raw""	SpectrumID: ""3170""	scans: ""9385"""
PGLPGPSGEPGK,1|Oxidation|4|Oxidation|10|Oxidation,"File: ""J:\082018-os-Sc-Wa\sc7-D.raw""	SpectrumID: ""14126""	scans: ""21506"""
GPPGPMGPPGLAG,3|Oxidation|6|Oxidation|9|Oxidation,"File: ""J:\082018-os-Sc-Wa\sc7-D.raw""	SpectrumID: ""14511""	scans: ""21918"""
GVPGPPGAVGPAGK,,"File: ""J:\082018-os-Sc-Wa\sc7-D.raw""	SpectrumID: ""11308""	scans: ""18471"""
GQAGVMGFPGPK,6|Oxidation,"File: ""J:\082018-os-Sc-Wa\sc7-D.raw""	SpectrumID: ""11636""	scans: ""18821"""
PRGPPGSAGSPGK,5|Oxidation,"File: ""J:\082018-os-Sc-Wa\sc7-D.raw""	SpectrumID: ""1524""	scans: ""6947"""
GADGSPGKDGVRG,6|Oxidation,"File: ""J:\082018-os-Sc-Wa\sc7-D.raw""	SpectrumID: ""965""	scans: ""6084"""
GANGAPGIAGAPGF,3|Deamidated|6|Oxidation|12|Oxidation,"File: ""J:\082018-os-Sc-Wa\sc7-D.raw""	SpectrumID: ""22264""	scans: ""30251"""
GETGPAGRPGEVG,9|Oxidation,"File: ""J:\082018-os-Sc-Wa\sc7-D.raw""	SpectrumID: ""4004""	scans: ""10332"""
PGAPGNKGDTGAK,1|Oxidation|4|Oxidation|6|Deamidated,"File: ""J:\082018-os-Sc-Wa\sc7-D.raw""	SpectrumID: ""1228""	scans: ""6408"""
GVVGLPGQRGER,6|Oxidation|8|Deamidated,"File: ""J:\082018-os-Sc-Wa\sc7-D.raw""	SpectrumID: ""7262""	scans: ""14049"""
GLTGSPGSPGPDGK,6|Oxidation,"File: ""J:\082018-os-Sc-Wa\sc7-D.raw""	SpectrumID: ""6265""	scans: ""12947"""
GDKGETGEQGDR,,"File: ""J:\082018-os-Sc-Wa\sc7-D.raw""	SpectrumID: ""659""	scans: ""5705"""
EQGPSGASGPAGPR,2|Deamidated,"File: ""J:\082018-os-Sc-Wa\sc7-D.raw""	SpectrumID: ""5056""	scans: ""11547"""
FPGLPGPSGEPGK,2|Oxidation|5|Oxidation,"File: ""J:\082018-os-Sc-Wa\sc7-D.raw""	SpectrumID: ""14486""	scans: ""21891"""
GVPGPPGAVGPAGKD,,"File: ""J:\082018-os-Sc-Wa\sc7-D.raw""	SpectrumID: ""11714""	scans: ""18906"""
PGPTGLPGPPGER,1|Oxidation|7|Oxidation|10|Oxidation,"File: ""J:\082018-os-Sc-Wa\sc7-D.raw""	SpectrumID: ""9582""	scans: ""16577"""
FAGPPGADGQPGAK,5|Oxidation|10|Deamidated,"File: ""J:\082018-os-Sc-Wa\sc7-D.raw""	SpectrumID: ""8624""	scans: ""15536"""
GLPGPPGAPGPQGF,3|Oxidation|6|Oxidation|9|Oxidation,"File: ""J:\082018-os-Sc-Wa\sc7-D.raw""	SpectrumID: ""19947""	scans: ""27748"""
EGSPGAEGSPGRDG,4|Oxidation|10|Oxidation,"File: ""J:\082018-os-Sc-Wa\sc7-D.raw""	SpectrumID: ""2160""	scans: ""8067"""
GDKGETGEQGDRG,9|Deamidated,"File: ""J:\082018-os-Sc-Wa\sc7-D.raw""	SpectrumID: ""1112""	scans: ""6263"""
AGPPGATGFPGAAGR,4|Oxidation|10|Oxidation,"File: ""J:\082018-os-Sc-Wa\sc7-D.raw""	SpectrumID: ""9717""	scans: ""16727"""
GEQGPSGASGPAGPR,3|Deamidated,"File: ""J:\082018-os-Sc-Wa\sc7-D.raw""	SpectrumID: ""5417""	scans: ""11957"""
EPGAPGNKGDTGAK,2|Oxidation|5|Oxidation|7|Deamidated,"File: ""J:\082018-os-Sc-Wa\sc7-D.raw""	SpectrumID: ""917""	scans: ""6026"""
GFPGLPGPSGEPGK,3|Oxidation|6|Oxidation|12|Oxidation,"File: ""J:\082018-os-Sc-Wa\sc7-D.raw""	SpectrumID: ""14119""	scans: ""21499"""
GPPGPMGPPGLAGPP,5|Oxidation|6|Oxidation|15|Oxidation,"File: ""J:\082018-os-Sc-Wa\sc7-D.raw""	SpectrumID: ""17777""	scans: ""25415"""
GPPGPIGNVGAPGPK,3|Oxidation|14|Oxidation,"File: ""J:\082018-os-Sc-Wa\sc7-D.raw""	SpectrumID: ""10380""	scans: ""17449"""
GLTGSPGSPGPDGKT,6|Oxidation|9|Oxidation,"File: ""J:\082018-os-Sc-Wa\sc7-D.raw""	SpectrumID: ""4975""	scans: ""11458"""
GEPGAPGNKGDTGAK,6|Oxidation|8|Deamidated,"File: ""J:\082018-os-Sc-Wa\sc7-D.raw""	SpectrumID: ""2159""	scans: ""8066"""
GEVGPPGPPGPAGEK,6|Oxidation|11|Oxidation,"File: ""J:\082018-os-Sc-Wa\sc7-D.raw""	SpectrumID: ""7170""	scans: ""13941"""
AGPAGNPGADGQPGAK,6|Deamidated|7|Oxidation|12|Deamidated,"File: ""J:\082018-os-Sc-Wa\sc7-D.raw""	SpectrumID: ""3875""	scans: ""10180"""
EPGEPGASGPMGPR,2|Oxidation|5|Oxidation|11|Oxidation,"File: ""J:\082018-os-Sc-Wa\sc7-D.raw""	SpectrumID: ""3807""	scans: ""10101"""
GPPGPMGPPGLAGPPG,3|Oxidation|6|Oxidation,"File: ""J:\082018-os-Sc-Wa\sc7-D.raw""	SpectrumID: ""19057""	scans: ""26781"""
GAPGAPGAPGPVGPAGK,3|Oxidation|6|Oxidation,"File: ""J:\082018-os-Sc-Wa\sc7-D.raw""	SpectrumID: ""7822""	scans: ""14665"""
SPGENGAPGQMGPR,2|Oxidation|5|Deamidated|8|Oxidation|10|Deamidated|11|Oxidation,"File: ""J:\082018-os-Sc-Wa\sc7-D.raw""	SpectrumID: ""2701""	scans: ""8809"""
RGDKGETGEQGDR,10|Deamidated,"File: ""J:\082018-os-Sc-Wa\sc7-D.raw""	SpectrumID: ""591""	scans: ""5627"""
GEPGPPGPAGAAGPAGN,3|Oxidation|6|Oxidation,"File: ""J:\082018-os-Sc-Wa\sc7-D.raw""	SpectrumID: ""9887""	scans: ""16908"""
GETGPAGRPGEVGPP,9|Oxidation|15|Oxidation,"File: ""J:\082018-os-Sc-Wa\sc7-D.raw""	SpectrumID: ""6538""	scans: ""13244"""
GDKGETGEQGDRGI,9|Deamidated,"File: ""J:\082018-os-Sc-Wa\sc7-D.raw""	SpectrumID: ""3687""	scans: ""9955"""
SQGAPGLQGMPGER,2|Deamidated|5|Oxidation|8|Deamidated|10|Oxidation|11|Oxidation,"File: ""J:\082018-os-Sc-Wa\sc7-D.raw""	SpectrumID: ""6244""	scans: ""12919"""
GEPGEPGASGPMGPR,3|Oxidation|6|Oxidation|12|Oxidation,"File: ""J:\082018-os-Sc-Wa\sc7-D.raw""	SpectrumID: ""3958""	scans: ""10279"""
NGAPGIAGAPGFPGAR,1|Deamidated|4|Oxidation|10|Oxidation|13|Oxidation,"File: ""J:\082018-os-Sc-Wa\sc7-D.raw""	SpectrumID: ""17522""	scans: ""25143"""
GEPGPTGLPGPPGER,3|Oxidation|9|Oxidation|12|Oxidation,"File: ""J:\082018-os-Sc-Wa\sc7-D.raw""	SpectrumID: ""9536""	scans: ""16523"""
GETGPAGRPGEVGPPG,9|Oxidation|15|Oxidation,"File: ""J:\082018-os-Sc-Wa\sc7-D.raw""	SpectrumID: ""6043""	scans: ""12671"""
AAGPAGNPGADGQPGAK,7|Deamidated|8|Oxidation|13|Deamidated|14|Oxidation,"File: ""J:\082018-os-Sc-Wa\sc7-D.raw""	SpectrumID: ""2645""	scans: ""8744"""
PGEVGPPGPPGPAGEK,1|Oxidation|7|Oxidation,"File: ""J:\082018-os-Sc-Wa\sc7-D.raw""	SpectrumID: ""8692""	scans: ""15608"""
SGEPGAPGNKGDTGAK,4|Oxidation|7|Oxidation|9|Deamidated,"File: ""J:\082018-os-Sc-Wa\sc7-D.raw""	SpectrumID: ""1248""	scans: ""6445"""
GPPGPMGPPGLAGPPGE,6|Oxidation,"File: ""J:\082018-os-Sc-Wa\sc7-D.raw""	SpectrumID: ""20941""	scans: ""28835"""
PMGPPGLAGPPGESGR,2|Oxidation|11|Oxidation,"File: ""J:\082018-os-Sc-Wa\sc7-D.raw""	SpectrumID: ""11093""	scans: ""18237"""
GAAGPAGNPGADGQPGAK,8|Deamidated|9|Oxidation|14|Deamidated,"File: ""J:\082018-os-Sc-Wa\sc7-D.raw""	SpectrumID: ""4773""	scans: ""11215"""
PAGFAGPPGADGQPGAK,8|Oxidation|13|Deamidated,"File: ""J:\082018-os-Sc-Wa\sc7-D.raw""	SpectrumID: ""11237""	scans: ""18395"""
GDDGEAGKPGRPGER,12|Oxidation,"File: ""J:\082018-os-Sc-Wa\sc7-D.raw""	SpectrumID: ""762""	scans: ""5830"""
DGLNGLPGPIGPPGPR,,"File: ""J:\082018-os-Sc-Wa\sc7-D.raw""	SpectrumID: ""24304""	scans: ""32460"""
PGAPGAPGAPGPVGPAGK,1|Oxidation|4|Oxidation|7|Oxidation|10|Oxidation,"File: ""J:\082018-os-Sc-Wa\sc7-D.raw""	SpectrumID: ""6645""	scans: ""13358"""
GEPGPTGLPGPPGERG,3|Oxidation|9|Oxidation|12|Oxidation,"File: ""J:\082018-os-Sc-Wa\sc7-D.raw""	SpectrumID: ""9308""	scans: ""16280"""
SPGEQGPSGASGPAGPR,2|Oxidation|5|Deamidated,"File: ""J:\082018-os-Sc-Wa\sc7-D.raw""	SpectrumID: ""5612""	scans: ""12186"""
GPMGPPGLAGPPGESGR,3|Oxidation|12|Oxidation,"File: ""J:\082018-os-Sc-Wa\sc7-D.raw""	SpectrumID: ""11385""	scans: ""18554"""
GDRGDAGPKGADGSPGK,8|Oxidation|15|Oxidation,"File: ""J:\082018-os-Sc-Wa\sc7-D.raw""	SpectrumID: ""609""	scans: ""5650"""
GPPGPPGKNGDDGEAGK,3|Oxidation|6|Oxidation|9|Deamidated,"File: ""J:\082018-os-Sc-Wa\sc7-D.raw""	SpectrumID: ""2267""	scans: ""8189"""
GSPGEQGPSGASGPAGPR,3|Oxidation|6|Deamidated,"File: ""J:\082018-os-Sc-Wa\sc7-D.raw""	SpectrumID: ""5649""	scans: ""12225"""
GANGAPGIAGAPGFPGAR,6|Oxidation|12|Oxidation|15|Oxidation,"File: ""J:\082018-os-Sc-Wa\sc7-D.raw""	SpectrumID: ""13156""	scans: ""20460"""
EQGVPGDLGAPGPSGAR,5|Oxidation|13|Oxidation,"File: ""J:\082018-os-Sc-Wa\sc7-D.raw""	SpectrumID: ""16455""	scans: ""24004"""
GPAGPQGPRGDKGETGE,6|Deamidated,"File: ""J:\082018-os-Sc-Wa\sc7-D.raw""	SpectrumID: ""2957""	scans: ""9123"""
NGDDGEAGKPGRPGER,10|Oxidation,"File: ""J:\082018-os-Sc-Wa\sc7-D.raw""	SpectrumID: ""858""	scans: ""5952"""
GNSGEPGAPGNKGDTGAK,2|Deamidated|9|Oxidation|11|Deamidated,"File: ""J:\082018-os-Sc-Wa\sc7-D.raw""	SpectrumID: ""2262""	scans: ""8184"""
GEQGVPGDLGAPGPSGAR,3|Deamidated|14|Oxidation,"File: ""J:\082018-os-Sc-Wa\sc7-D.raw""	SpectrumID: ""12757""	scans: ""20028"""
GPPGAPGAPGAPGPVGPAGK,3|Oxidation|9|Oxidation,"File: ""J:\082018-os-Sc-Wa\sc7-D.raw""	SpectrumID: ""10360""	scans: ""17428"""
GSPGEAGRPGEAGLPGAK,3|Oxidation|9|Oxidation|15|Oxidation,"File: ""J:\082018-os-Sc-Wa\sc7-D.raw""	SpectrumID: ""3726""	scans: ""10001"""
GFPGADGVAGPKGPAGER,3|Oxidation|11|Oxidation,"File: ""J:\082018-os-Sc-Wa\sc7-D.raw""	SpectrumID: ""9779""	scans: ""16793"""
PAGAAGPAGNPGADGQPGAK,10|Deamidated|11|Oxidation|16|Deamidated,"File: ""J:\082018-os-Sc-Wa\sc7-D.raw""	SpectrumID: ""5975""	scans: ""12586"""
GSEGPQGVRGEPGPPGPA,6|Deamidated|12|Oxidation|15|Oxidation,"File: ""J:\082018-os-Sc-Wa\sc7-D.raw""	SpectrumID: ""8385""	scans: ""15276"""
PGPMGPPGLAGPPGESGR,1|Oxidation|4|Oxidation|13|Oxidation,"File: ""J:\082018-os-Sc-Wa\sc7-D.raw""	SpectrumID: ""12059""	scans: ""19280"""
GPPGPMGPPGLAGPPGESG,3|Oxidation|6|Oxidation|9|Oxidation|15|Oxidation,"File: ""J:\082018-os-Sc-Wa\sc7-D.raw""	SpectrumID: ""16038""	scans: ""23559"""
EPGSPGENGAPGQMGPR,2|Oxidation|5|Oxidation|8|Deamidated|11|Oxidation|13|Deamidated|14|Oxidation,"File: ""J:\082018-os-Sc-Wa\sc7-D.raw""	SpectrumID: ""3677""	scans: ""9945"""
GRPGEVGPPGPPGPAGEK,3|Oxidation|9|Oxidation|12|Oxidation,"File: ""J:\082018-os-Sc-Wa\sc7-D.raw""	SpectrumID: ""5075""	scans: ""11567"""
GETGPAGRPGEVGPPGPPG,9|Oxidation|15|Oxidation,"File: ""J:\082018-os-Sc-Wa\sc7-D.raw""	SpectrumID: ""9091""	scans: ""16034"""
GPPGEPGEPGASGPMGPR,3|Oxidation|6|Oxidation|9|Oxidation|14|Oxidation|15|Oxidation,"File: ""J:\082018-os-Sc-Wa\sc7-D.raw""	SpectrumID: ""5618""	scans: ""12192"""
AGPPGAPGAPGAPGPVGPAGK,4|Oxidation|7|Oxidation|13|Oxidation,"File: ""J:\082018-os-Sc-Wa\sc7-D.raw""	SpectrumID: ""9332""	scans: ""16305"""
GEPGSPGENGAPGQMGPR,3|Oxidation|6|Oxidation|9|Deamidated|14|Deamidated,"File: ""J:\082018-os-Sc-Wa\sc7-D.raw""	SpectrumID: ""3167""	scans: ""9379"""
GAPGSQGAPGLQGMPGER,3|Oxidation|6|Deamidated|9|Oxidation|14|Oxidation|15|Oxidation,"File: ""J:\082018-os-Sc-Wa\sc7-D.raw""	SpectrumID: ""6456""	scans: ""13156"""
GSEGPQGVRGEPGPPGPAG,6|Deamidated|12|Oxidation|15|Oxidation,"File: ""J:\082018-os-Sc-Wa\sc7-D.raw""	SpectrumID: ""8301""	scans: ""15185"""
GPAGAAGPAGNPGADGQPGAK,12|Oxidation|17|Deamidated|18|Oxidation,"File: ""J:\082018-os-Sc-Wa\sc7-D.raw""	SpectrumID: ""4680""	scans: ""11104"""
PGEQGVPGDLGAPGPSGAR,1|Oxidation|4|Deamidated|15|Oxidation,"File: ""J:\082018-os-Sc-Wa\sc7-D.raw""	SpectrumID: ""12883""	scans: ""20168"""
GFPGERGVQGPPGPAGPR,3|Oxidation|9|Deamidated|12|Oxidation,"File: ""J:\082018-os-Sc-Wa\sc7-D.raw""	SpectrumID: ""12742""	scans: ""20012"""
PPGPMGPPGLAGPPGESGR,2|Oxidation|5|Oxidation|14|Oxidation,"File: ""J:\082018-os-Sc-Wa\sc7-D.raw""	SpectrumID: ""12528""	scans: ""19782"""
GPAGPQGPRGDKGETGEQG,6|Deamidated|18|Deamidated,"File: ""J:\082018-os-Sc-Wa\sc7-D.raw""	SpectrumID: ""3293""	scans: ""9531"""
GPPGPMGPPGLAGPPGESGR,6|Oxidation,"File: ""J:\082018-os-Sc-Wa\sc7-D.raw""	SpectrumID: ""14948""	scans: ""22389"""
GSEGPQGVRGEPGPPGPAGA,6|Deamidated|12|Oxidation|15|Oxidation,"File: ""J:\082018-os-Sc-Wa\sc7-D.raw""	SpectrumID: ""9133""	scans: ""16079"""
GEPGSPGENGAPGQMGPRG,3|Oxidation|6|Oxidation|12|Oxidation|14|Deamidated|15|Oxidation,"File: ""J:\082018-os-Sc-Wa\sc7-D.raw""	SpectrumID: ""3365""	scans: ""9608"""
GETGPAGRPGEVGPPGPPGP,9|Oxidation|15|Oxidation|18|Oxidation,"File: ""J:\082018-os-Sc-Wa\sc7-D.raw""	SpectrumID: ""9775""	scans: ""16789"""
GPPGPAGFAGPPGADGQPGAK,3|Oxidation|12|Oxidation|17|Deamidated,"File: ""J:\082018-os-Sc-Wa\sc7-D.raw""	SpectrumID: ""13290""	scans: ""20603"""
QGPPGEPGEPGASGPMGPR,4|Oxidation|7|Oxidation|10|Oxidation|16|Oxidation,"File: ""J:\082018-os-Sc-Wa\sc7-D.raw""	SpectrumID: ""5690""	scans: ""12274"""
PAGPPGAPGAPGAPGPVGPAGK,5|Oxidation|8|Oxidation|11|Oxidation|14|Oxidation,"File: ""J:\082018-os-Sc-Wa\sc7-D.raw""	SpectrumID: ""8926""	scans: ""15858"""
PGPAGAAGPAGNPGADGQPGAK,1|Oxidation|12|Deamidated|13|Oxidation|18|Deamidated|19|Oxidation,"File: ""J:\082018-os-Sc-Wa\sc7-D.raw""	SpectrumID: ""6248""	scans: ""12926"""
GSEGPQGVRGEPGPPGPAGAA,6|Deamidated|12|Oxidation|15|Oxidation,"File: ""J:\082018-os-Sc-Wa\sc7-D.raw""	SpectrumID: ""9370""	scans: ""16346"""
GPAGPPGAPGAPGAPGPVGPAGK,6|Oxidation|9|Oxidation|12|Oxidation,"File: ""J:\082018-os-Sc-Wa\sc7-D.raw""	SpectrumID: ""10533""	scans: ""17616"""
KPGEQGVPGDLGAPGPSGAR,2|Oxidation|5|Deamidated|8|Oxidation|14|Oxidation,"File: ""J:\082018-os-Sc-Wa\sc7-D.raw""	SpectrumID: ""7716""	scans: ""14548"""
GETGPAGRPGEVGPPGPPGPA,9|Oxidation|15|Oxidation|18|Oxidation,"File: ""J:\082018-os-Sc-Wa\sc7-D.raw""	SpectrumID: ""9603""	scans: ""16602"""
GPAGPQGPRGDKGETGEQGD,6|Deamidated|18|Deamidated,"File: ""J:\082018-os-Sc-Wa\sc7-D.raw""	SpectrumID: ""3735""	scans: ""10010"""
APGAPGSQGAPGLQGMPGER,2|Oxidation|5|Oxidation|8|Deamidated|11|Oxidation|14|Deamidated|16|Oxidation|17|Oxidation,"File: ""J:\082018-os-Sc-Wa\sc7-D.raw""	SpectrumID: ""7715""	scans: ""14547"""
GETGPAGRPGEVGPPGPPGPAG,9|Oxidation|15|Oxidation,"File: ""J:\082018-os-Sc-Wa\sc7-D.raw""	SpectrumID: ""10825""	scans: ""17943"""
GKPGEQGVPGDLGAPGPSGAR,3|Oxidation|6|Deamidated|9|Oxidation|17|Oxidation,"File: ""J:\082018-os-Sc-Wa\sc7-D.raw""	SpectrumID: ""7690""	scans: ""14520"""
TGPAGPPGAPGAPGAPGPVGPAGK,7|Oxidation|13|Oxidation,"File: ""J:\082018-os-Sc-Wa\sc7-D.raw""	SpectrumID: ""12250""	scans: ""19484"""
FQGPPGEPGEPGASGPMGPR,2|Deamidated|5|Oxidation|8|Oxidation|11|Oxidation|17|Oxidation,"File: ""J:\082018-os-Sc-Wa\sc7-D.raw""	SpectrumID: ""10009""	scans: ""17043"""
GPPGPAGAAGPAGNPGADGQPGAK,2|Oxidation|14|Deamidated|15|Oxidation|20|Deamidated|21|Oxidation,"File: ""J:\082018-os-Sc-Wa\sc7-D.raw""	SpectrumID: ""7487""	scans: ""14303"""
TGPAGRPGEVGPPGPPGPAGEK,7|Oxidation|13|Oxidation|16|Oxidation,"File: ""J:\082018-os-Sc-Wa\sc7-D.raw""	SpectrumID: ""6534""	scans: ""13239"""
GPPGPMGPPGLAGPPGESGREG,3|Oxidation|6|Oxidation|9|Oxidation|15|Oxidation,"File: ""J:\082018-os-Sc-Wa\sc7-D.raw""	SpectrumID: ""12136""	scans: ""19363"""
GPAGPQGPRGDKGETGEQGDR,6|Deamidated|18|Deamidated,"File: ""J:\082018-os-Sc-Wa\sc7-D.raw""	SpectrumID: ""2681""	scans: ""8783"""
GETGPAGRPGEVGPPGPPGPAGE,9|Oxidation|15|Oxidation|18|Oxidation,"File: ""J:\082018-os-Sc-Wa\sc7-D.raw""	SpectrumID: ""10142""	scans: ""17189"""
GSEGPQGVRGEPGPPGPAGAAGPAG,12|Oxidation|15|Oxidation,"File: ""J:\082018-os-Sc-Wa\sc7-D.raw""	SpectrumID: ""10151""	scans: ""17198"""
GETGPAGPPGAPGAPGAPGPVGPAGK,9|Oxidation|12|Oxidation|15|Oxidation,"File: ""J:\082018-os-Sc-Wa\sc7-D.raw""	SpectrumID: ""11593""	scans: ""18776"""
GETGPAGRPGEVGPPGPPGPAGEK,9|Oxidation|15|Oxidation,"File: ""J:\082018-os-Sc-Wa\sc7-D.raw""	SpectrumID: ""8014""	scans: ""14879"""
GEAGKPGEQGVPGDLGAPGPSGAR,6|Oxidation|12|Oxidation|20|Oxidation,"File: ""J:\082018-os-Sc-Wa\sc7-D.raw""	SpectrumID: ""7663""	scans: ""14491"""
PQGFQGPPGEPGEPGASGPMGPR,2|Deamidated|5|Deamidated|8|Oxidation|11|Oxidation|20|Oxidation|22|Oxidation,"File: ""J:\082018-os-Sc-Wa\sc7-D.raw""	SpectrumID: ""12384""	scans: ""19628"""
GSEGPQGVRGEPGPPGPAGAAGPAGN,6|Deamidated|12|Oxidation|15|Oxidation,"File: ""J:\082018-os-Sc-Wa\sc7-D.raw""	SpectrumID: ""10246""	scans: ""17300"""
GEPGPPGPAGAAGPAGNPGADGQPGAK,6|Oxidation|8|Oxidation|18|Oxidation|23|Deamidated,"File: ""J:\082018-os-Sc-Wa\sc7-D.raw""	SpectrumID: ""9152""	scans: ""16099"""
RGETGPAGPPGAPGAPGAPGPVGPAGK,10|Oxidation|13|Oxidation|19|Oxidation,"File: ""J:\082018-os-Sc-Wa\sc7-D.raw""	SpectrumID: ""8810""	scans: ""15734"""
GPQGFQGPPGEPGEPGASGPMGPR,3|Deamidated|6|Deamidated|9|Oxidation|12|Oxidation|15|Oxidation|21|Oxidation,"File: ""J:\082018-os-Sc-Wa\sc7-D.raw""	SpectrumID: ""12641""	scans: ""19904"""
GEQGPAGSPGFQGLPGPAGPPGEAGK,3|Deamidated|9|Oxidation|12|Deamidated|15|Oxidation|21|Oxidation,"File: ""J:\082018-os-Sc-Wa\sc7-D.raw""	SpectrumID: ""17023""	scans: ""24610"""
GPPGSAGSPGKDGLNGLPGPIGPPGPR,3|Oxidation|15|Deamidated|18|Oxidation|24|Oxidation|26|Oxidation,"File: ""J:\082018-os-Sc-Wa\sc7-D.raw""	SpectrumID: ""14195""	scans: ""21580"""
GPPGEAGKPGEQGVPGDLGAPGPSGAR,3|Oxidation|9|Oxidation|12|Deamidated|15|Oxidation|21|Oxidation,"File: ""J:\082018-os-Sc-Wa\sc7-D.raw""	SpectrumID: ""8769""	scans: ""15690"""
GDRGETGPAGPPGAPGAPGAPGPVGPAGK,12|Oxidation|21|Oxidation,"File: ""J:\082018-os-Sc-Wa\sc7-D.raw""	SpectrumID: ""10483""	scans: ""17563"""
GDAGPAGPKGEPGSPGENGAPGQMGPR,12|Oxidation|15|Oxidation|18|Deamidated|21|Oxidation|23|Deamidated|24|Oxidation,"File: ""J:\082018-os-Sc-Wa\sc7-D.raw""	SpectrumID: ""5079""	scans: ""11571"""
GAPGPQGFQGPPGEPGEPGASGPMGPR,3|Oxidation|6|Deamidated|9|Deamidated|12|Oxidation|15|Oxidation|18|Oxidation|24|Oxidation,"File: ""J:\082018-os-Sc-Wa\sc7-D.raw""	SpectrumID: ""13379""	scans: ""20697"""
VRGEPGPPGPAGAAGPAGNPGADGQPGAK,5|Oxidation|8|Oxidation|20|Oxidation|25|Deamidated|26|Oxidation,"File: ""J:\082018-os-Sc-Wa\sc7-D.raw""	SpectrumID: ""6528""	scans: ""13233"""
GVRGEPGPPGPAGAAGPAGNPGADGQPGAK,6|Oxidation|9|Oxidation|20|Deamidated|21|Oxidation|26|Deamidated|27|Oxidation,"File: ""J:\082018-os-Sc-Wa\sc7-D.raw""	SpectrumID: ""7351""	scans: ""14145"""
GPAGPPGEAGKPGEQGVPGDLGAPGPSGAR,6|Oxidation|12|Oxidation|15|Deamidated|18|Oxidation|24|Oxidation,"File: ""J:\082018-os-Sc-Wa\sc7-D.raw""	SpectrumID: ""9761""	scans: ""16774"""
GPPGAPGPQGFQGPPGEPGEPGASGPMGPR,2|Oxidation|6|Oxidation|9|Deamidated|12|Deamidated|18|Oxidation|21|Oxidation|27|Oxidation,"File: ""J:\082018-os-Sc-Wa\sc7-D.raw""	SpectrumID: ""15024""	scans: ""22470"""
GSPGEAGRPGEAGLPGAKGLTGSPGSPGPDGK,3|Oxidation|9|Oxidation|15|Oxidation|24|Oxidation|27|Oxidation,"File: ""J:\082018-os-Sc-Wa\sc7-D.raw""	SpectrumID: ""7992""	scans: ""14855"""
GLPGPPGAPGPQGFQGPPGEPGEPGASGPMGPR,3|Oxidation|6|Oxidation|9|Oxidation|18|Oxidation|21|Oxidation|24|Oxidation|30|Oxidation,"File: ""J:\082018-os-Sc-Wa\sc7-D.raw""	SpectrumID: ""15850""	scans: ""23358"""
GSEGPQGVRGEPGPPGPAGAAGPAGNPGADGQPGAK,6|Deamidated|12|Oxidation|15|Oxidation|27|Oxidation|32|Deamidated,"File: ""J:\082018-os-Sc-Wa\sc7-D.raw""	SpectrumID: ""9647""	scans: ""16649"""
VGPPGPSGNA,4|Oxidation|9|Deamidated,"File: ""J:\082018-os-Sc-Wa\sc7-D.raw""	SpectrumID: ""8259""	scans: ""15140"""
VGPPGPSGNAGPPGPPGPVGK,4|Oxidation|9|Deamidated|13|Oxidation|16|Oxidation,"File: ""J:\082018-os-Sc-Wa\sc7-D.raw""	SpectrumID: ""10651""	scans: ""17749"""
TGPPGPAGQDGRPGPAGPPGAR,4|Oxidation|9|Deamidated|15|Oxidation|19|Oxidation,"File: ""J:\082018-os-Sc-Wa\sc7-D.raw""	SpectrumID: ""4981""	scans: ""11465"""
GDAGPPGPAGPAGPPGPIGNVGAPGPK,6|Oxidation|24|Oxidation,"File: ""J:\082018-os-Sc-Wa\sc7-D.raw""	SpectrumID: ""16964""	scans: ""24547"""
GAAGPPGATGFPGAAGR,5|Oxidation|6|Oxidation|12|Oxidation,"File: ""J:\082018-os-Sc-Wa\sc7-D.raw""	SpectrumID: ""10016""	scans: ""17051"""
PAGVQGPPGPAGEEGK,1|Oxidation|8|Oxidation|10|Oxidation,"File: ""J:\082018-os-Sc-Wa\sc7-D.raw""	SpectrumID: ""6660""	scans: ""13374"""
GEPGPAGVQGPPGPAGEEGK,3|Oxidation|12|Oxidation,"File: ""J:\082018-os-Sc-Wa\sc7-D.raw""	SpectrumID: ""10587""	scans: ""17674"""
KGEPGPAGVQGPPGPAGEEGK,4|Oxidation|6|Oxidation|13|Oxidation|15|Oxidation,"File: ""J:\082018-os-Sc-Wa\sc7-D.raw""	SpectrumID: ""4877""	scans: ""11348"""
GPAGSPGTPGPQGIAGQR,17|Deamidated,"File: ""J:\082018-os-Sc-Wa\sc7-D.raw""	SpectrumID: ""10452""	scans: ""17530"""
GPSGPQGPSGAPGPK,6|Deamidated|12|Oxidation,"File: ""J:\082018-os-Sc-Wa\sc7-D.raw""	SpectrumID: ""4729""	scans: ""11162"""
GLTGPIGPPGPAGSPGDK,,"File: ""J:\082018-os-Sc-Wa\sc7-D.raw""	SpectrumID: ""14974""	scans: ""22417"""
~GPPGPAGPRG,,"File: ""J:\082018-os-Sc-Wa\sc7-D.raw""	SpectrumID: ""3047""	scans: ""9230"""
~GPAGPQGPRG,,"File: ""J:\082018-os-Sc-Wa\sc7-D.raw""	SpectrumID: ""3047""	scans: ""9230"""
XP_028634999.1 collagen alpha-2(I) chain [Grammomys surdaster]
IGFPGPK,4|Oxidation,"File: ""J:\082018-os-Sc-Wa\sc7-D.raw""	SpectrumID: ""10175""	scans: ""17224"""
PVGAVGPR,,"File: ""J:\082018-os-Sc-Wa\sc7-D.raw""	SpectrumID: ""8183""	scans: ""15059"""
VVGPQGAR,5|Deamidated,"File: ""J:\082018-os-Sc-Wa\sc7-D.raw""	SpectrumID: ""4037""	scans: ""10375"""
GDQGPVGR,3|Deamidated,"File: ""J:\082018-os-Sc-Wa\sc7-D.raw""	SpectrumID: ""3885""	scans: ""10193"""
GPVGAVGPR,,"File: ""J:\082018-os-Sc-Wa\sc7-D.raw""	SpectrumID: ""6883""	scans: ""13632"""
GVVGPQGAR,6|Deamidated,"File: ""J:\082018-os-Sc-Wa\sc7-D.raw""	SpectrumID: ""5969""	scans: ""12579"""
VGAPGPAGAR,4|Oxidation,"File: ""J:\082018-os-Sc-Wa\sc7-D.raw""	SpectrumID: ""2642""	scans: ""8741"""
GNIGFPGPK,2|Deamidated|6|Oxidation,"File: ""J:\082018-os-Sc-Wa\sc7-D.raw""	SpectrumID: ""11834""	scans: ""19040"""
VGPVGAVGPR,,"File: ""J:\082018-os-Sc-Wa\sc7-D.raw""	SpectrumID: ""9951""	scans: ""16976"""
VGAPGPAGARG,4|Oxidation,"File: ""J:\082018-os-Sc-Wa\sc7-D.raw""	SpectrumID: ""2830""	scans: ""8965"""
~LGIAGPPGAR,7|Oxidation,"File: ""J:\082018-os-Sc-Wa\sc7-D.raw""	SpectrumID: ""21247""	scans: ""29161"""
AAGPSGPIGSR,,"File: ""J:\082018-os-Sc-Wa\sc7-D.raw""	SpectrumID: ""6622""	scans: ""13333"""
GPVGAAGATGAR,,"File: ""J:\082018-os-Sc-Wa\sc7-D.raw""	SpectrumID: ""4220""	scans: ""10575"""
GEVGPAGPNGF,,"File: ""J:\082018-os-Sc-Wa\sc7-D.raw""	SpectrumID: ""18846""	scans: ""26556"""
GAAGPSGPIGSR,,"File: ""J:\082018-os-Sc-Wa\sc7-D.raw""	SpectrumID: ""6615""	scans: ""13326"""
LVGEPGPAGSK,5|Oxidation,"File: ""J:\082018-os-Sc-Wa\sc7-D.raw""	SpectrumID: ""7417""	scans: ""14228"""
TGPPGPPGAAGK,4|Oxidation|7|Oxidation,"File: ""J:\082018-os-Sc-Wa\sc7-D.raw""	SpectrumID: ""2885""	scans: ""9032"""
GEVGPAGPNGFA,9|Deamidated,"File: ""J:\082018-os-Sc-Wa\sc7-D.raw""	SpectrumID: ""19916""	scans: ""27715"""
GLVGEPGPAGSK,6|Oxidation,"File: ""J:\082018-os-Sc-Wa\sc7-D.raw""	SpectrumID: ""7608""	scans: ""14433"""
PGPVGAAGATGAR,1|Oxidation,"File: ""J:\082018-os-Sc-Wa\sc7-D.raw""	SpectrumID: ""10598""	scans: ""17685"""
GEQGPAGPPGFQ,9|Oxidation|12|Deamidated,"File: ""J:\082018-os-Sc-Wa\sc7-D.raw""	SpectrumID: ""15908""	scans: ""23420"""
GFPGTPGLPGFK,3|Oxidation|9|Oxidation,"File: ""J:\082018-os-Sc-Wa\sc7-D.raw""	SpectrumID: ""19824""	scans: ""27617"""
GDKGEPGDKGPR,,"File: ""J:\082018-os-Sc-Wa\sc7-D.raw""	SpectrumID: ""641""	scans: ""5686"""
GEQGPAGPPGFQG,9|Oxidation|12|Deamidated,"File: ""J:\082018-os-Sc-Wa\sc7-D.raw""	SpectrumID: ""16205""	scans: ""23737"""
LGAPGILGLPGSR,4|Oxidation|10|Oxidation,"File: ""J:\082018-os-Sc-Wa\sc7-D.raw""	SpectrumID: ""19693""	scans: ""27477"""
PVGNPGPAGPAGPR,4|Deamidated|5|Oxidation,"File: ""J:\082018-os-Sc-Wa\sc7-D.raw""	SpectrumID: ""9085""	scans: ""16027"""
GIPGPVGAAGATGAR,3|Oxidation,"File: ""J:\082018-os-Sc-Wa\sc7-D.raw""	SpectrumID: ""10820""	scans: ""17937"""
GFAGPAGAAGQPGAK,12|Oxidation,"File: ""J:\082018-os-Sc-Wa\sc7-D.raw""	SpectrumID: ""7824""	scans: ""14667"""
GFPGTPGLPGFKG,3|Oxidation|6|Oxidation|9|Oxidation,"File: ""J:\082018-os-Sc-Wa\sc7-D.raw""	SpectrumID: ""17686""	scans: ""25318"""
PGEFGLPGPAGPR,1|Oxidation|7|Oxidation,"File: ""J:\082018-os-Sc-Wa\sc7-D.raw""	SpectrumID: ""19190""	scans: ""26928"""
SGITGPPGPPGAAGK,7|Oxidation|10|Oxidation,"File: ""J:\082018-os-Sc-Wa\sc7-D.raw""	SpectrumID: ""7574""	scans: ""14396"""
GEVGPAGPNGFAGPA,9|Deamidated,"File: ""J:\082018-os-Sc-Wa\sc7-D.raw""	SpectrumID: ""21595""	scans: ""29536"""
GESGAAGPSGPIGSR,,"File: ""J:\082018-os-Sc-Wa\sc7-D.raw""	SpectrumID: ""7341""	scans: ""14133"""
LPGVAGAPGLPGPR,2|Oxidation|8|Oxidation|13|Oxidation,"File: ""J:\082018-os-Sc-Wa\sc7-D.raw""	SpectrumID: ""14103""	scans: ""21482"""
GPVGNPGPAGPAGPR,5|Deamidated|6|Oxidation,"File: ""J:\082018-os-Sc-Wa\sc7-D.raw""	SpectrumID: ""7987""	scans: ""14850"""
GSDGSVGPVGPAGPIG,,"File: ""J:\082018-os-Sc-Wa\sc7-D.raw""	SpectrumID: ""21762""	scans: ""29714"""
GEQGPAGPPGFQGL,3|Deamidated|9|Oxidation|12|Deamidated,"File: ""J:\082018-os-Sc-Wa\sc7-D.raw""	SpectrumID: ""25004""	scans: ""33214"""
LLGAPGILGLPGSR,5|Oxidation|11|Oxidation,"File: ""J:\082018-os-Sc-Wa\sc7-D.raw""	SpectrumID: ""24305""	scans: ""32461"""
AGEDGHPGKPGRPG,7|Oxidation|13|Oxidation,"File: ""J:\082018-os-Sc-Wa\sc7-D.raw""	SpectrumID: ""510""	scans: ""5524"""
NGFAGPAGAAGQPGAK,1|Deamidated|12|Deamidated|13|Oxidation,"File: ""J:\082018-os-Sc-Wa\sc7-D.raw""	SpectrumID: ""12637""	scans: ""19900"""
PSGITGPPGPPGAAGK,8|Oxidation|11|Oxidation,"File: ""J:\082018-os-Sc-Wa\sc7-D.raw""	SpectrumID: ""8465""	scans: ""15361"""
GLLGAPGILGLPGSR,6|Oxidation|12|Oxidation,"File: ""J:\082018-os-Sc-Wa\sc7-D.raw""	SpectrumID: ""25918""	scans: ""34231"""
LGPVGNPGPAGPAGPR,6|Deamidated|7|Oxidation,"File: ""J:\082018-os-Sc-Wa\sc7-D.raw""	SpectrumID: ""12421""	scans: ""19667"""
GPSGITGPPGPPGAAGK,9|Oxidation|12|Oxidation,"File: ""J:\082018-os-Sc-Wa\sc7-D.raw""	SpectrumID: ""8821""	scans: ""15746"""
GLPGEFGLPGPAGPR,3|Oxidation|11|Oxidation,"File: ""J:\082018-os-Sc-Wa\sc7-D.raw""	SpectrumID: ""27388""	scans: ""35863"""
GSPGERGEVGPAGPNG,3|Oxidation|15|Deamidated,"File: ""J:\082018-os-Sc-Wa\sc7-D.raw""	SpectrumID: ""6345""	scans: ""13038"""
GEVGPAGPNGFAGPAGAA,9|Deamidated,"File: ""J:\082018-os-Sc-Wa\sc7-D.raw""	SpectrumID: ""22788""	scans: ""30812"""
PPGESGAAGPSGPIGSR,2|Oxidation,"File: ""J:\082018-os-Sc-Wa\sc7-D.raw""	SpectrumID: ""8273""	scans: ""15155"""
GFPGTPGLPGFKGIR,3|Oxidation|6|Oxidation|9|Oxidation,"File: ""J:\082018-os-Sc-Wa\sc7-D.raw""	SpectrumID: ""16410""	scans: ""23956"""
GEVGPAGPNGFAGPAGAAG,9|Deamidated,"File: ""J:\082018-os-Sc-Wa\sc7-D.raw""	SpectrumID: ""21777""	scans: ""29730"""
GPPGESGAAGPSGPIGSR,3|Oxidation,"File: ""J:\082018-os-Sc-Wa\sc7-D.raw""	SpectrumID: ""8595""	scans: ""15500"""
GELGPVGNPGPAGPAGPR,,"File: ""J:\082018-os-Sc-Wa\sc7-D.raw""	SpectrumID: ""14449""	scans: ""21852"""
GPPGESGAAGPSGPIGSRG,3|Oxidation,"File: ""J:\082018-os-Sc-Wa\sc7-D.raw""	SpectrumID: ""8400""	scans: ""15292"""
GPIGSAGPPGFPGAPGPK,2|Oxidation|9|Oxidation|12|Oxidation|17|Oxidation,"File: ""J:\082018-os-Sc-Wa\sc7-D.raw""	SpectrumID: ""25485""	scans: ""33737"""
AGEDGHPGKPGRPGER,7|Oxidation|10|Oxidation|13|Oxidation,"File: ""J:\082018-os-Sc-Wa\sc7-D.raw""	SpectrumID: ""102""	scans: ""3326"""
GPQGLLGAPGILGLPGSR,3|Deamidated|9|Oxidation|15|Oxidation,"File: ""J:\082018-os-Sc-Wa\sc7-D.raw""	SpectrumID: ""27541""	scans: ""36041"""
GPPGPSGITGPPGPPGAAGK,3|Oxidation|12|Oxidation|15|Oxidation,"File: ""J:\082018-os-Sc-Wa\sc7-D.raw""	SpectrumID: ""10559""	scans: ""17644"""
GPPGESGAAGPSGPIGSRGP,3|Oxidation,"File: ""J:\082018-os-Sc-Wa\sc7-D.raw""	SpectrumID: ""10450""	scans: ""17528"""
AGPQGLLGAPGILGLPGSR,10|Oxidation|16|Oxidation,"File: ""J:\082018-os-Sc-Wa\sc7-D.raw""	SpectrumID: ""26769""	scans: ""35168"""
TGPPGPSGITGPPGPPGAAGK,4|Oxidation|13|Oxidation|16|Oxidation,"File: ""J:\082018-os-Sc-Wa\sc7-D.raw""	SpectrumID: ""11113""	scans: ""18263"""
GEVGPAGPNGFAGPAGAAGQPG,9|Deamidated|20|Deamidated|21|Oxidation,"File: ""J:\082018-os-Sc-Wa\sc7-D.raw""	SpectrumID: ""21432""	scans: ""29362"""
TAGPQGLLGAPGILGLPGSR,5|Deamidated|11|Oxidation|17|Oxidation,"File: ""J:\082018-os-Sc-Wa\sc7-D.raw""	SpectrumID: ""28197""	scans: ""36778"""
VGPAGPNGFAGPAGAAGQPGAK,7|Deamidated|18|Deamidated|19|Oxidation,"File: ""J:\082018-os-Sc-Wa\sc7-D.raw""	SpectrumID: ""14869""	scans: ""22305"""
GSPGERGEVGPAGPNGFAGPA,3|Oxidation|15|Deamidated,"File: ""J:\082018-os-Sc-Wa\sc7-D.raw""	SpectrumID: ""15290""	scans: ""22760"""
GTAGPQGLLGAPGILGLPGSR,12|Oxidation|18|Oxidation,"File: ""J:\082018-os-Sc-Wa\sc7-D.raw""	SpectrumID: ""27071""	scans: ""35514"""
GERGPPGESGAAGPSGPIGSR,6|Oxidation|14|Oxidation,"File: ""J:\082018-os-Sc-Wa\sc7-D.raw""	SpectrumID: ""5437""	scans: ""11983"""
TGPPGPSGITGPPGPPGAAGKE,4|Oxidation|13|Oxidation|16|Oxidation,"File: ""J:\082018-os-Sc-Wa\sc7-D.raw""	SpectrumID: ""11525""	scans: ""18703"""
GPSGEPGTAGPPGTAGPQGLLGA,6|Oxidation|12|Oxidation|18|Deamidated,"File: ""J:\082018-os-Sc-Wa\sc7-D.raw""	SpectrumID: ""23282""	scans: ""31339"""
EVGPAGPNGFAGPAGAAGQPGAK,19|Deamidated|20|Oxidation,"File: ""J:\082018-os-Sc-Wa\sc7-D.raw""	SpectrumID: ""23464""	scans: ""31537"""
GEVGPAGPNGFAGPAGAAGQPGAK,21|Oxidation,"File: ""J:\082018-os-Sc-Wa\sc7-D.raw""	SpectrumID: ""14214""	scans: ""21600"""
GEVGPAGPNGFAGPAGAAGQPGAKG,9|Deamidated|20|Deamidated|21|Oxidation,"File: ""J:\082018-os-Sc-Wa\sc7-D.raw""	SpectrumID: ""15702""	scans: ""23200"""
GAPGPDGNNGAQGPPGPQGVQGGK,3|Oxidation|15|Oxidation,"File: ""J:\082018-os-Sc-Wa\sc7-D.raw""	SpectrumID: ""7147""	scans: ""13916"""
PPGTAGPQGLLGAPGILGLPGSR,1|Oxidation|2|Oxidation|7|Oxidation|14|Oxidation|20|Oxidation,"File: ""J:\082018-os-Sc-Wa\sc7-D.raw""	SpectrumID: ""32999""	scans: ""43665"""
VGPVGPAGPIGSAGPPGFPGAPGPK,16|Oxidation|19|Oxidation|22|Oxidation,"File: ""J:\082018-os-Sc-Wa\sc7-D.raw""	SpectrumID: ""20290""	scans: ""28117"""
GPPGTAGPQGLLGAPGILGLPGSR,3|Oxidation|9|Deamidated|15|Oxidation|21|Oxidation,"File: ""J:\082018-os-Sc-Wa\sc7-D.raw""	SpectrumID: ""28202""	scans: ""36783"""
GAPGPDGNNGAQGPPGPQGVQGGKG,5|Oxidation|8|Deamidated|9|Deamidated|12|Deamidated|15|Oxidation|18|Deamidated|21|Deamidated,"File: ""J:\082018-os-Sc-Wa\sc7-D.raw""	SpectrumID: ""10144""	scans: ""17191"""
AGPPGTAGPQGLLGAPGILGLPGSR,4|Oxidation|10|Deamidated|16|Oxidation|22|Oxidation,"File: ""J:\082018-os-Sc-Wa\sc7-D.raw""	SpectrumID: ""28336""	scans: ""36945"""
SVGPVGPAGPIGSAGPPGFPGAPGPK,17|Oxidation|20|Oxidation|23|Oxidation,"File: ""J:\082018-os-Sc-Wa\sc7-D.raw""	SpectrumID: ""20899""	scans: ""28790"""
TAGPPGTAGPQGLLGAPGILGLPGSR,5|Oxidation|11|Deamidated|17|Oxidation|23|Oxidation,"File: ""J:\082018-os-Sc-Wa\sc7-D.raw""	SpectrumID: ""28370""	scans: ""36988"""
GPSGEPGTAGPPGTAGPQGLLGAPGILG,6|Oxidation|12|Oxidation|24|Oxidation,"File: ""J:\082018-os-Sc-Wa\sc7-D.raw""	SpectrumID: ""30624""	scans: ""39776"""
GSDGSVGPVGPAGPIGSAGPPGFPGAPGPK,21|Oxidation,"File: ""J:\082018-os-Sc-Wa\sc7-D.raw""	SpectrumID: ""23602""	scans: ""31684"""
GSPGERGEVGPAGPNGFAGPAGAAGQPGAK,3|Oxidation|26|Deamidated|27|Oxidation,"File: ""J:\082018-os-Sc-Wa\sc7-D.raw""	SpectrumID: ""11610""	scans: ""18794"""
GEPGTAGPPGTAGPQGLLGAPGILGLPGSR,3|Oxidation|9|Oxidation|21|Oxidation|27|Oxidation,"File: ""J:\082018-os-Sc-Wa\sc7-D.raw""	SpectrumID: ""27604""	scans: ""36108"""
GPSGEPGTAGPPGTAGPQGLLGAPGILGLPGSR,6|Oxidation|11|Oxidation|24|Oxidation|30|Oxidation,"File: ""J:\082018-os-Sc-Wa\sc7-D.raw""	SpectrumID: ""27431""	scans: ""35909"""
GPSGEPGTAGPPGTAGPQGLLGAPGILGLPGSRGER,6|Oxidation|12|Oxidation|18|Deamidated|24|Oxidation|30|Oxidation,"File: ""J:\082018-os-Sc-Wa\sc7-D.raw""	SpectrumID: ""23086""	scans: ""31130"""
GPSGPQGIR,,"File: ""J:\082018-os-Sc-Wa\sc7-D.raw""	SpectrumID: ""5119""	scans: ""11617"""
PAGEPGEPGQTGPAGSR,5|Oxidation|10|Deamidated,"File: ""J:\082018-os-Sc-Wa\sc7-D.raw""	SpectrumID: ""4998""	scans: ""11485"""
GPAGEPGEPGQTGPAGSR,6|Oxidation|11|Deamidated,"File: ""J:\082018-os-Sc-Wa\sc7-D.raw""	SpectrumID: ""4982""	scans: ""11466"""
QGPAGEPGEPGQTGPAGSR,7|Oxidation|12|Deamidated,"File: ""J:\082018-os-Sc-Wa\sc7-D.raw""	SpectrumID: ""5521""	scans: ""12078"""
GPQGFQGPAGEPGEPGQTGPAGSR,3|Deamidated|6|Deamidated|12|Oxidation|17|Deamidated,"File: ""J:\082018-os-Sc-Wa\sc7-D.raw""	SpectrumID: ""13116""	scans: ""20417"""
GPVGAAGPSGPNGPPGPAGSR,2|Oxidation|12|Deamidated|15|Oxidation,"File: ""J:\082018-os-Sc-Wa\sc7-D.raw""	SpectrumID: ""9331""	scans: ""16304"""
ENGIVGPTGPVGAAGPSGPNGPPGPAGSR,2|Deamidated|10|Oxidation|20|Deamidated|25|Oxidation,"File: ""J:\082018-os-Sc-Wa\sc7-D.raw""	SpectrumID: ""22111""	scans: ""30088"""
GENGIVGPTGPVGAAGPSGPNGPPGPAGSR,3|Deamidated|24|Oxidation,"File: ""J:\082018-os-Sc-Wa\sc7-D.raw""	SpectrumID: ""14675""	scans: ""22093"""
XP_028629095.1 collagen alpha-1(XXII) chain [Grammomys surdaster]
GPAGPQGPR,,"File: ""J:\082018-os-Sc-Wa\sc7-D.raw""	SpectrumID: ""2492""	scans: ""8509"""
~GPAGPQGPRG,,"File: ""J:\082018-os-Sc-Wa\sc7-D.raw""	SpectrumID: ""3047""	scans: ""9230"""
XP_028612933.1 collagen alpha-1(V) chain isoform X1 [Grammomys surdaster]
GPPGPMGPPGL,6|Oxidation,"File: ""J:\082018-os-Sc-Wa\sc7-D.raw""	SpectrumID: ""18832""	scans: ""26541"""
DGEVGPR,,"File: ""J:\082018-os-Sc-Wa\sc7-D.raw""	SpectrumID: ""4199""	scans: ""10551"""
TGPIGPQGAPGKPGPDGLR,7|Deamidated|10|Oxidation|13|Oxidation,"File: ""J:\082018-os-Sc-Wa\sc7-D.raw""	SpectrumID: ""9371""	scans: ""16347"""
TGPPGPPGVVGPQGPTGETGPMGER,4|Oxidation|7|Oxidation|13|Deamidated|22|Oxidation,"File: ""J:\082018-os-Sc-Wa\sc7-D.raw""	SpectrumID: ""13868""	scans: ""21223"""
LLLLLLL,,"File: ""J:\082018-os-Sc-Wa\sc7-D.raw""	SpectrumID: ""25041""	scans: ""33253"""
XP_028635737.1 collagen alpha-1(XXVII) chain [Grammomys surdaster]
~GITGPLGPPG,9|Oxidation,"File: ""J:\082018-os-Sc-Wa\sc7-D.raw""	SpectrumID: ""18124""	scans: ""25785"""
~GITGPLGPPGP,9|Oxidation,"File: ""J:\082018-os-Sc-Wa\sc7-D.raw""	SpectrumID: ""20847""	scans: ""28732"""
XP_028621469.1 collagen alpha-2(V) chain [Grammomys surdaster]
LVPVVTGIR,,"File: ""J:\082018-os-Sc-Wa\sc7-D.raw""	SpectrumID: ""17239""	scans: ""24841"""
GLTGNPGVQGPEGK,6|Oxidation,"File: ""J:\082018-os-Sc-Wa\sc7-D.raw""	SpectrumID: ""7604""	scans: ""14428"""
GDRGDPGPAGLPGSQGAPGTPGPVGAPGDAGQR,6|Oxidation|12|Oxidation|15|Deamidated|18|Oxidation|21|Oxidation|27|Oxidation|32|Deamidated,"File: ""J:\082018-os-Sc-Wa\sc7-D.raw""	SpectrumID: ""10942""	scans: ""18071"""
XP_028645165.1 collagen alpha-1(II) chain isoform X1 [Grammomys surdaster]
VMGFPGPK,2|Oxidation|5|Oxidation,"File: ""J:\082018-os-Sc-Wa\sc7-D.raw""	SpectrumID: ""8448""	scans: ""15343"""
GLTGPIGPPG,9|Oxidation,"File: ""J:\082018-os-Sc-Wa\sc7-D.raw""	SpectrumID: ""18124""	scans: ""25785"""
PGADGQPGAK,1|Oxidation|6|Deamidated|7|Oxidation,"File: ""J:\082018-os-Sc-Wa\sc7-D.raw""	SpectrumID: ""1063""	scans: ""6205"""
GLTGPIGPPGP,9|Oxidation,"File: ""J:\082018-os-Sc-Wa\sc7-D.raw""	SpectrumID: ""20847""	scans: ""28732"""
GLTGPIGPPGPA,9|Oxidation,"File: ""J:\082018-os-Sc-Wa\sc7-D.raw""	SpectrumID: ""20919""	scans: ""28811"""
AGPPGADGQPGAK,4|Oxidation|9|Deamidated,"File: ""J:\082018-os-Sc-Wa\sc7-D.raw""	SpectrumID: ""3170""	scans: ""9385"""
PGLPGPSGEPGK,1|Oxidation|4|Oxidation|10|Oxidation,"File: ""J:\082018-os-Sc-Wa\sc7-D.raw""	SpectrumID: ""14126""	scans: ""21506"""
FPGLPGPSGEPGK,2|Oxidation|5|Oxidation,"File: ""J:\082018-os-Sc-Wa\sc7-D.raw""	SpectrumID: ""14486""	scans: ""21891"""
FAGPPGADGQPGAK,5|Oxidation|10|Deamidated,"File: ""J:\082018-os-Sc-Wa\sc7-D.raw""	SpectrumID: ""8624""	scans: ""15536"""
GFPGLPGPSGEPGK,3|Oxidation|6|Oxidation|12|Oxidation,"File: ""J:\082018-os-Sc-Wa\sc7-D.raw""	SpectrumID: ""14119""	scans: ""21499"""
PAGFAGPPGADGQPGAK,8|Oxidation|13|Deamidated,"File: ""J:\082018-os-Sc-Wa\sc7-D.raw""	SpectrumID: ""11237""	scans: ""18395"""
GPPGPAGFAGPPGADGQPGAK,3|Oxidation|12|Oxidation|17|Deamidated,"File: ""J:\082018-os-Sc-Wa\sc7-D.raw""	SpectrumID: ""13290""	scans: ""20603"""
GETGPPGPAGF,6|Oxidation,"File: ""J:\082018-os-Sc-Wa\sc7-D.raw""	SpectrumID: ""17598""	scans: ""25224"""
GETGPPGPAGFAGPPGADGQPGAK,6|Oxidation|15|Oxidation,"File: ""J:\082018-os-Sc-Wa\sc7-D.raw""	SpectrumID: ""13728""	scans: ""21071"""
TGPAGAAGAR,,"File: ""J:\082018-os-Sc-Wa\sc7-D.raw""	SpectrumID: ""2191""	scans: ""8105"""
GFPGQDGLAGPK,3|Oxidation|5|Deamidated,"File: ""J:\082018-os-Sc-Wa\sc7-D.raw""	SpectrumID: ""13680""	scans: ""21019"""
GQPGVMGFPGPK,3|Oxidation|6|Oxidation|9|Oxidation,"File: ""J:\082018-os-Sc-Wa\sc7-D.raw""	SpectrumID: ""9824""	scans: ""16841"""
GPPGPQGATGPLGPK,3|Oxidation|6|Deamidated|14|Oxidation,"File: ""J:\082018-os-Sc-Wa\sc7-D.raw""	SpectrumID: ""10545""	scans: ""17629"""
VGPPGLTGPAGEPGR,4|Oxidation|13|Oxidation,"File: ""J:\082018-os-Sc-Wa\sc7-D.raw""	SpectrumID: ""11479""	scans: ""18654"""
GAQGPPGATGFPGAAGR,3|Deamidated|12|Oxidation,"File: ""J:\082018-os-Sc-Wa\sc7-D.raw""	SpectrumID: ""11932""	scans: ""19145"""
GSAGAPGIAGAPGFPGPR,6|Oxidation|12|Oxidation|17|Oxidation,"File: ""J:\082018-os-Sc-Wa\sc7-D.raw""	SpectrumID: ""13831""	scans: ""21181"""
GLTGPIGPPGPAGANGEK,9|Oxidation|15|Deamidated,"File: ""J:\082018-os-Sc-Wa\sc7-D.raw""	SpectrumID: ""14776""	scans: ""22206"""
GESGSPGENGSPGPMGPR,6|Oxidation|12|Oxidation|15|Oxidation,"File: ""J:\082018-os-Sc-Wa\sc7-D.raw""	SpectrumID: ""2967""	scans: ""9135"""
GPPGPVGPPGLTGPAGEPGR,3|Oxidation|9|Oxidation|18|Oxidation,"File: ""J:\082018-os-Sc-Wa\sc7-D.raw""	SpectrumID: ""14005""	scans: ""21369"""
GFTGLQGLPGPPGPSGDQGASGPAGPSGPR,9|Oxidation|12|Oxidation|18|Deamidated,"File: ""J:\082018-os-Sc-Wa\sc7-D.raw""	SpectrumID: ""21016""	scans: ""28915"""
GPPGPAGAPGPQGFQGTPGEPGEPGVSGPMGPR,2|Oxidation|9|Oxidation|11|Oxidation|18|Oxidation|21|Oxidation|24|Oxidation|30|Oxidation,"File: ""J:\082018-os-Sc-Wa\sc7-D.raw""	SpectrumID: ""15637""	scans: ""23131"""
DGETGAAGPPGPSGPAGER,,"File: ""J:\082018-os-Sc-Wa\sc7-D.raw""	SpectrumID: ""8668""	scans: ""15583"""
XP_028615568.1 collagen alpha-1(XVI) chain isoform X1 [Grammomys surdaster]
~GPQGPAGPR,,"File: ""J:\082018-os-Sc-Wa\sc7-D.raw""	SpectrumID: ""2492""	scans: ""8509"""
~GPQGPAGPRG,,"File: ""J:\082018-os-Sc-Wa\sc7-D.raw""	SpectrumID: ""3047""	scans: ""9230"""
XP_028621481.1 collagen alpha-1(III) chain [Grammomys surdaster]
VMGFPGPK,2|Oxidation|5|Oxidation,"File: ""J:\082018-os-Sc-Wa\sc7-D.raw""	SpectrumID: ""8448""	scans: ""15343"""
GQPGVMGFPGPK,3|Oxidation|6|Oxidation|9|Oxidation,"File: ""J:\082018-os-Sc-Wa\sc7-D.raw""	SpectrumID: ""9824""	scans: ""16841"""
GDKGETGERGSNGIK,12|Deamidated,"File: ""J:\082018-os-Sc-Wa\sc7-D.raw""	SpectrumID: ""1783""	scans: ""7392"""
Taxonomic match: Physeter catodon Average Score= [0.37292203]
Containing these species:Physeter catodon
XP_007104431.1 collagen alpha-1(II) chain isoform X1 [Physeter catodon]
VMGFPGPK,2|Oxidation|5|Oxidation,"File: ""J:\082018-os-Sc-Wa\sc7-D.raw""	SpectrumID: ""8448""	scans: ""15343"""
GLTGPIGPPG,9|Oxidation,"File: ""J:\082018-os-Sc-Wa\sc7-D.raw""	SpectrumID: ""18124""	scans: ""25785"""
PGADGQPGAK,1|Oxidation|6|Deamidated|7|Oxidation,"File: ""J:\082018-os-Sc-Wa\sc7-D.raw""	SpectrumID: ""1063""	scans: ""6205"""
GLTGPIGPPGP,9|Oxidation,"File: ""J:\082018-os-Sc-Wa\sc7-D.raw""	SpectrumID: ""20847""	scans: ""28732"""
GLTGPIGPPGPA,9|Oxidation,"File: ""J:\082018-os-Sc-Wa\sc7-D.raw""	SpectrumID: ""20919""	scans: ""28811"""
AGPPGADGQPGAK,4|Oxidation|9|Deamidated,"File: ""J:\082018-os-Sc-Wa\sc7-D.raw""	SpectrumID: ""3170""	scans: ""9385"""
PGLPGPSGEPGK,1|Oxidation|4|Oxidation|10|Oxidation,"File: ""J:\082018-os-Sc-Wa\sc7-D.raw""	SpectrumID: ""14126""	scans: ""21506"""
FPGLPGPSGEPGK,2|Oxidation|5|Oxidation,"File: ""J:\082018-os-Sc-Wa\sc7-D.raw""	SpectrumID: ""14486""	scans: ""21891"""
FAGPPGADGQPGAK,5|Oxidation|10|Deamidated,"File: ""J:\082018-os-Sc-Wa\sc7-D.raw""	SpectrumID: ""8624""	scans: ""15536"""
GFPGLPGPSGEPGK,3|Oxidation|6|Oxidation|12|Oxidation,"File: ""J:\082018-os-Sc-Wa\sc7-D.raw""	SpectrumID: ""14119""	scans: ""21499"""
PAGFAGPPGADGQPGAK,8|Oxidation|13|Deamidated,"File: ""J:\082018-os-Sc-Wa\sc7-D.raw""	SpectrumID: ""11237""	scans: ""18395"""
GPPGPAGFAGPPGADGQPGAK,3|Oxidation|12|Oxidation|17|Deamidated,"File: ""J:\082018-os-Sc-Wa\sc7-D.raw""	SpectrumID: ""13290""	scans: ""20603"""
GETGPPGPAGF,6|Oxidation,"File: ""J:\082018-os-Sc-Wa\sc7-D.raw""	SpectrumID: ""17598""	scans: ""25224"""
GETGPPGPAGFAGPPGADGQPGAK,6|Oxidation|15|Oxidation,"File: ""J:\082018-os-Sc-Wa\sc7-D.raw""	SpectrumID: ""13728""	scans: ""21071"""
TGPAGAAGAR,,"File: ""J:\082018-os-Sc-Wa\sc7-D.raw""	SpectrumID: ""2191""	scans: ""8105"""
GFPGQDGLAGPK,3|Oxidation|5|Deamidated,"File: ""J:\082018-os-Sc-Wa\sc7-D.raw""	SpectrumID: ""13680""	scans: ""21019"""
GQPGVMGFPGPK,3|Oxidation|6|Oxidation|9|Oxidation,"File: ""J:\082018-os-Sc-Wa\sc7-D.raw""	SpectrumID: ""9824""	scans: ""16841"""
GPPGPQGATGPLGPK,3|Oxidation|6|Deamidated|14|Oxidation,"File: ""J:\082018-os-Sc-Wa\sc7-D.raw""	SpectrumID: ""10545""	scans: ""17629"""
VGPPGLTGPAGEPGR,4|Oxidation|13|Oxidation,"File: ""J:\082018-os-Sc-Wa\sc7-D.raw""	SpectrumID: ""11479""	scans: ""18654"""
GAQGPPGATGFPGAAGR,3|Deamidated|12|Oxidation,"File: ""J:\082018-os-Sc-Wa\sc7-D.raw""	SpectrumID: ""11932""	scans: ""19145"""
DGANGIPGPIGPPGPR,7|Oxidation|13|Oxidation|15|Oxidation,"File: ""J:\082018-os-Sc-Wa\sc7-D.raw""	SpectrumID: ""13652""	scans: ""20989"""
GSAGAPGIAGAPGFPGPR,6|Oxidation|12|Oxidation|17|Oxidation,"File: ""J:\082018-os-Sc-Wa\sc7-D.raw""	SpectrumID: ""13831""	scans: ""21181"""
GLTGPIGPPGPAGANGEK,9|Oxidation|15|Deamidated,"File: ""J:\082018-os-Sc-Wa\sc7-D.raw""	SpectrumID: ""14776""	scans: ""22206"""
DGETGAAGPPGPAGPAGER,10|Oxidation,"File: ""J:\082018-os-Sc-Wa\sc7-D.raw""	SpectrumID: ""8668""	scans: ""15583"""
GESGSPGENGSPGPMGPR,6|Oxidation|12|Oxidation|15|Oxidation,"File: ""J:\082018-os-Sc-Wa\sc7-D.raw""	SpectrumID: ""2967""	scans: ""9135"""
GEPGPAGPQGAPGPAGEEGK,3|Oxidation|9|Deamidated|12|Oxidation,"File: ""J:\082018-os-Sc-Wa\sc7-D.raw""	SpectrumID: ""7125""	scans: ""13893"""
GPPGPVGPPGLTGPAGEPGR,3|Oxidation|9|Oxidation|18|Oxidation,"File: ""J:\082018-os-Sc-Wa\sc7-D.raw""	SpectrumID: ""14005""	scans: ""21369"""
VGPPGSNGNPGPPGPPGPSGK,4|Oxidation|7|Deamidated|9|Deamidated|13|Oxidation|16|Oxidation,"File: ""J:\082018-os-Sc-Wa\sc7-D.raw""	SpectrumID: ""8579""	scans: ""15482"""
GEPGPAGPQGAPGPAGEEGKR,3|Oxidation|9|Deamidated|12|Oxidation,"File: ""J:\082018-os-Sc-Wa\sc7-D.raw""	SpectrumID: ""5087""	scans: ""11580"""
GPEGAQGPRGEPGTPGSPGPAGA,6|Deamidated|12|Oxidation|15|Oxidation|18|Oxidation,"File: ""J:\082018-os-Sc-Wa\sc7-D.raw""	SpectrumID: ""7104""	scans: ""13870"""
GEPGDDGPSGPDGPPGPQGLAGQR,14|Oxidation|18|Deamidated|23|Deamidated,"File: ""J:\082018-os-Sc-Wa\sc7-D.raw""	SpectrumID: ""14669""	scans: ""22086"""
GAAGPAGPPGAQGPPGLQGMPGER,5|Oxidation|9|Oxidation|12|Deamidated|15|Oxidation|20|Oxidation|21|Oxidation,"File: ""J:\082018-os-Sc-Wa\sc7-D.raw""	SpectrumID: ""11194""	scans: ""18349"""
AGDPGLQGPSGPPGEKGEPGDDGPSGPDGPPGPQGLAGQR,4|Oxidation|7|Deamidated|12|Oxidation|13|Oxidation|31|Oxidation|34|Deamidated|39|Deamidated,"File: ""J:\082018-os-Sc-Wa\sc7-D.raw""	SpectrumID: ""15136""	scans: ""22590"""
~GPAGPPGERG,,"File: ""J:\082018-os-Sc-Wa\sc7-D.raw""	SpectrumID: ""3047""	scans: ""9230"""
XP_007108109.1 collagen alpha-2(V) chain [Physeter catodon]
LVPVVTGIR,,"File: ""J:\082018-os-Sc-Wa\sc7-D.raw""	SpectrumID: ""17239""	scans: ""24841"""
GLTGNPGVQGPEGK,6|Oxidation,"File: ""J:\082018-os-Sc-Wa\sc7-D.raw""	SpectrumID: ""7604""	scans: ""14428"""
GDRGDPGPAGLPGSQGAPGTPGPVGAPGDAGQR,6|Oxidation|12|Oxidation|15|Deamidated|18|Oxidation|21|Oxidation|27|Oxidation|32|Deamidated,"File: ""J:\082018-os-Sc-Wa\sc7-D.raw""	SpectrumID: ""10942""	scans: ""18071"""
GPAGPPGGPGDKGDPGEDGQPGPDGPPGPAGTTGQR,6|Oxidation|9|Oxidation|15|Oxidation|20|Deamidated|21|Oxidation|27|Oxidation|35|Deamidated,"File: ""J:\082018-os-Sc-Wa\sc7-D.raw""	SpectrumID: ""7709""	scans: ""14540"""
XP_007108110.1 collagen alpha-1(III) chain [Physeter catodon]
VMGFPGPK,2|Oxidation|5|Oxidation,"File: ""J:\082018-os-Sc-Wa\sc7-D.raw""	SpectrumID: ""8448""	scans: ""15343"""
GQPGVMGFPGPK,3|Oxidation|6|Oxidation|9|Oxidation,"File: ""J:\082018-os-Sc-Wa\sc7-D.raw""	SpectrumID: ""9824""	scans: ""16841"""
GEMGPAGIPGAPGLIGAR,3|Oxidation|9|Oxidation,"File: ""J:\082018-os-Sc-Wa\sc7-D.raw""	SpectrumID: ""19950""	scans: ""27751"""
XP_028353173.1 collagen alpha-1(V) chain [Physeter catodon]
GPPGPMGPPGL,6|Oxidation,"File: ""J:\082018-os-Sc-Wa\sc7-D.raw""	SpectrumID: ""18832""	scans: ""26541"""
DGEVGPR,,"File: ""J:\082018-os-Sc-Wa\sc7-D.raw""	SpectrumID: ""4199""	scans: ""10551"""
TGPIGPQGAPGKPGPDGLR,7|Deamidated|10|Oxidation|13|Oxidation,"File: ""J:\082018-os-Sc-Wa\sc7-D.raw""	SpectrumID: ""9371""	scans: ""16347"""
TGPPGPPGVVGPQGPTGETGPMGER,4|Oxidation|7|Oxidation|13|Deamidated|22|Oxidation,"File: ""J:\082018-os-Sc-Wa\sc7-D.raw""	SpectrumID: ""13868""	scans: ""21223"""
~GPAGPPGERG,,"File: ""J:\082018-os-Sc-Wa\sc7-D.raw""	SpectrumID: ""3047""	scans: ""9230"""
LLLLLLL,,"File: ""J:\082018-os-Sc-Wa\sc7-D.raw""	SpectrumID: ""25041""	scans: ""33253"""
XP_007128607.1 collagen alpha-1(I) chain [Physeter catodon]
AAGLPGPK,5|Oxidation,"File: ""J:\082018-os-Sc-Wa\sc7-D.raw""	SpectrumID: ""4824""	scans: ""11276"""
GDAGPAGPK,,"File: ""J:\082018-os-Sc-Wa\sc7-D.raw""	SpectrumID: ""2274""	scans: ""8198"""
GAAGLPGPK,6|Oxidation,"File: ""J:\082018-os-Sc-Wa\sc7-D.raw""	SpectrumID: ""5943""	scans: ""12551"""
VVGLPGQR,5|Oxidation,"File: ""J:\082018-os-Sc-Wa\sc7-D.raw""	SpectrumID: ""8063""	scans: ""14931"""
GFSGLDGAK,,"File: ""J:\082018-os-Sc-Wa\sc7-D.raw""	SpectrumID: ""12469""	scans: ""19718"""
VMGFPGPK,2|Oxidation|5|Oxidation,"File: ""J:\082018-os-Sc-Wa\sc7-D.raw""	SpectrumID: ""8448""	scans: ""15343"""
~APGPVGPAGK,2|Oxidation,"File: ""J:\082018-os-Sc-Wa\sc7-D.raw""	SpectrumID: ""7899""	scans: ""14751"""
GLTGPIGPPG,9|Oxidation,"File: ""J:\082018-os-Sc-Wa\sc7-D.raw""	SpectrumID: ""18124""	scans: ""25785"""
GSEGPQGVR,6|Deamidated,"File: ""J:\082018-os-Sc-Wa\sc7-D.raw""	SpectrumID: ""2611""	scans: ""8702"""
TGPPGPAGQD,4|Oxidation|9|Deamidated,"File: ""J:\082018-os-Sc-Wa\sc7-D.raw""	SpectrumID: ""6418""	scans: ""13116"""
~GAPGPVGPAGK,3|Oxidation,"File: ""J:\082018-os-Sc-Wa\sc7-D.raw""	SpectrumID: ""3490""	scans: ""9743"""
IGNVGAPGPK,3|Deamidated|7|Oxidation,"File: ""J:\082018-os-Sc-Wa\sc7-D.raw""	SpectrumID: ""6024""	scans: ""12645"""
PGADGQPGAK,1|Oxidation|6|Deamidated|7|Oxidation,"File: ""J:\082018-os-Sc-Wa\sc7-D.raw""	SpectrumID: ""1063""	scans: ""6205"""
GSAGPPGATGF,6|Oxidation,"File: ""J:\082018-os-Sc-Wa\sc7-D.raw""	SpectrumID: ""14314""	scans: ""21708"""
QGPSGASGER,,"File: ""J:\082018-os-Sc-Wa\sc7-D.raw""	SpectrumID: ""1860""	scans: ""7537"""
AKGDAGPAGPK,,"File: ""J:\082018-os-Sc-Wa\sc7-D.raw""	SpectrumID: ""1019""	scans: ""6153"""
GLTGPIGPPGP,9|Oxidation,"File: ""J:\082018-os-Sc-Wa\sc7-D.raw""	SpectrumID: ""20847""	scans: ""28732"""
AGVMGFPGPK,4|Oxidation|7|Oxidation,"File: ""J:\082018-os-Sc-Wa\sc7-D.raw""	SpectrumID: ""9987""	scans: ""17017"""
GPPGPMGPPGL,6|Oxidation,"File: ""J:\082018-os-Sc-Wa\sc7-D.raw""	SpectrumID: ""18832""	scans: ""26541"""
~PGAPGPVGPAGK,,"File: ""J:\082018-os-Sc-Wa\sc7-D.raw""	SpectrumID: ""11134""	scans: ""18285"""
PIGNVGAPGPK,4|Deamidated|10|Oxidation,"File: ""J:\082018-os-Sc-Wa\sc7-D.raw""	SpectrumID: ""11163""	scans: ""18316"""
PPGFPGAVGAK,2|Oxidation|5|Oxidation,"File: ""J:\082018-os-Sc-Wa\sc7-D.raw""	SpectrumID: ""9567""	scans: ""16559"""
IAGAPGFPGAR,5|Oxidation|8|Oxidation,"File: ""J:\082018-os-Sc-Wa\sc7-D.raw""	SpectrumID: ""10406""	scans: ""17477"""
GPAGPIGPVGAR,,"File: ""J:\082018-os-Sc-Wa\sc7-D.raw""	SpectrumID: ""11115""	scans: ""18265"""
GLTGPIGPPGPA,9|Oxidation,"File: ""J:\082018-os-Sc-Wa\sc7-D.raw""	SpectrumID: ""20919""	scans: ""28811"""
GPPGPMGPPGLA,6|Oxidation,"File: ""J:\082018-os-Sc-Wa\sc7-D.raw""	SpectrumID: ""17853""	scans: ""25496"""
GLTGSPGSPGPD,6|Oxidation|9|Oxidation,"File: ""J:\082018-os-Sc-Wa\sc7-D.raw""	SpectrumID: ""8552""	scans: ""15454"""
GPIGNVGAPGPK,11|Oxidation,"File: ""J:\082018-os-Sc-Wa\sc7-D.raw""	SpectrumID: ""8492""	scans: ""15390"""
VPGPMGPSGPR,2|Oxidation|5|Oxidation,"File: ""J:\082018-os-Sc-Wa\sc7-D.raw""	SpectrumID: ""5386""	scans: ""11913"""
GPQGPSGPPGPK,3|Deamidated|11|Oxidation,"File: ""J:\082018-os-Sc-Wa\sc7-D.raw""	SpectrumID: ""6050""	scans: ""12679"""
GRPGAPGPAGAR,3|Oxidation|6|Oxidation,"File: ""J:\082018-os-Sc-Wa\sc7-D.raw""	SpectrumID: ""1428""	scans: ""6808"""
GNSGEPGAPGNK,9|Oxidation|11|Deamidated,"File: ""J:\082018-os-Sc-Wa\sc7-D.raw""	SpectrumID: ""261""	scans: ""4015"""
GIAGAPGFPGAR,6|Oxidation|9|Oxidation,"File: ""J:\082018-os-Sc-Wa\sc7-D.raw""	SpectrumID: ""11607""	scans: ""18790"""
~EGAPGAEGSPGR,10|Oxidation,"File: ""J:\082018-os-Sc-Wa\sc7-D.raw""	SpectrumID: ""281""	scans: ""4107"""
AGPAGPIGPVGAR,,"File: ""J:\082018-os-Sc-Wa\sc7-D.raw""	SpectrumID: ""11838""	scans: ""19045"""
TGPPGPAGQDGR,4|Oxidation,"File: ""J:\082018-os-Sc-Wa\sc7-D.raw""	SpectrumID: ""2747""	scans: ""8867"""
GAAGLPGPKGDR,6|Oxidation|8|Oxidation,"File: ""J:\082018-os-Sc-Wa\sc7-D.raw""	SpectrumID: ""3250""	scans: ""9486"""
GLTGSPGSPGPDG,6|Oxidation|9|Oxidation,"File: ""J:\082018-os-Sc-Wa\sc7-D.raw""	SpectrumID: ""8332""	scans: ""15218"""
GAPGAPGPVGPAGK,,"File: ""J:\082018-os-Sc-Wa\sc7-D.raw""	SpectrumID: ""8151""	scans: ""15025"""
AGPPGADGQPGAK,4|Oxidation|9|Deamidated,"File: ""J:\082018-os-Sc-Wa\sc7-D.raw""	SpectrumID: ""3170""	scans: ""9385"""
PGLPGPSGEPGK,1|Oxidation|4|Oxidation|10|Oxidation,"File: ""J:\082018-os-Sc-Wa\sc7-D.raw""	SpectrumID: ""14126""	scans: ""21506"""
GPPGPMGPPGLAG,3|Oxidation|6|Oxidation|9|Oxidation,"File: ""J:\082018-os-Sc-Wa\sc7-D.raw""	SpectrumID: ""14511""	scans: ""21918"""
SVPGPMGPSGPR,6|Oxidation,"File: ""J:\082018-os-Sc-Wa\sc7-D.raw""	SpectrumID: ""7850""	scans: ""14695"""
GQAGVMGFPGPK,6|Oxidation,"File: ""J:\082018-os-Sc-Wa\sc7-D.raw""	SpectrumID: ""11636""	scans: ""18821"""
SGPQGPSGPPGPK,10|Oxidation,"File: ""J:\082018-os-Sc-Wa\sc7-D.raw""	SpectrumID: ""4196""	scans: ""10548"""
GANGAPGIAGAPGF,3|Deamidated|6|Oxidation|12|Oxidation,"File: ""J:\082018-os-Sc-Wa\sc7-D.raw""	SpectrumID: ""22264""	scans: ""30251"""
DGEAGAQGPPGPAG,7|Deamidated|10|Oxidation,"File: ""J:\082018-os-Sc-Wa\sc7-D.raw""	SpectrumID: ""10020""	scans: ""17055"""
PGAPGNKGDTGAK,1|Oxidation|4|Oxidation|6|Deamidated,"File: ""J:\082018-os-Sc-Wa\sc7-D.raw""	SpectrumID: ""1228""	scans: ""6408"""
PAGPAGPIGPVGAR,,"File: ""J:\082018-os-Sc-Wa\sc7-D.raw""	SpectrumID: ""12829""	scans: ""20109"""
GVVGLPGQRGER,6|Oxidation|8|Deamidated,"File: ""J:\082018-os-Sc-Wa\sc7-D.raw""	SpectrumID: ""7262""	scans: ""14049"""
GLTGSPGSPGPDGK,6|Oxidation,"File: ""J:\082018-os-Sc-Wa\sc7-D.raw""	SpectrumID: ""6265""	scans: ""12947"""
GDKGETGEQGDR,,"File: ""J:\082018-os-Sc-Wa\sc7-D.raw""	SpectrumID: ""659""	scans: ""5705"""
ISVPGPMGPSGPR,7|Oxidation,"File: ""J:\082018-os-Sc-Wa\sc7-D.raw""	SpectrumID: ""12506""	scans: ""19759"""
EQGPSGASGPAGPR,2|Deamidated,"File: ""J:\082018-os-Sc-Wa\sc7-D.raw""	SpectrumID: ""5056""	scans: ""11547"""
FPGLPGPSGEPGK,2|Oxidation|5|Oxidation,"File: ""J:\082018-os-Sc-Wa\sc7-D.raw""	SpectrumID: ""14486""	scans: ""21891"""
GPAGPAGPIGPVGAR,,"File: ""J:\082018-os-Sc-Wa\sc7-D.raw""	SpectrumID: ""13242""	scans: ""20551"""
PSGPQGPSGPPGPK,11|Oxidation,"File: ""J:\082018-os-Sc-Wa\sc7-D.raw""	SpectrumID: ""5206""	scans: ""11717"""
FAGPPGADGQPGAK,5|Oxidation|10|Deamidated,"File: ""J:\082018-os-Sc-Wa\sc7-D.raw""	SpectrumID: ""8624""	scans: ""15536"""
GLPGPPGAPGPQGF,3|Oxidation|6|Oxidation|9|Oxidation,"File: ""J:\082018-os-Sc-Wa\sc7-D.raw""	SpectrumID: ""19947""	scans: ""27748"""
GDKGETGEQGDRG,9|Deamidated,"File: ""J:\082018-os-Sc-Wa\sc7-D.raw""	SpectrumID: ""1112""	scans: ""6263"""
GIQGPPGPAGEEGK,6|Oxidation,"File: ""J:\082018-os-Sc-Wa\sc7-D.raw""	SpectrumID: ""7382""	scans: ""14184"""
GPAGPPGFPGAVGAK,6|Oxidation|9|Oxidation,"File: ""J:\082018-os-Sc-Wa\sc7-D.raw""	SpectrumID: ""12064""	scans: ""19286"""
AGPPGATGFPGAAGR,4|Oxidation|10|Oxidation,"File: ""J:\082018-os-Sc-Wa\sc7-D.raw""	SpectrumID: ""9717""	scans: ""16727"""
GEQGPSGASGPAGPR,3|Deamidated,"File: ""J:\082018-os-Sc-Wa\sc7-D.raw""	SpectrumID: ""5417""	scans: ""11957"""
EPGAPGNKGDTGAK,2|Oxidation|5|Oxidation|7|Deamidated,"File: ""J:\082018-os-Sc-Wa\sc7-D.raw""	SpectrumID: ""917""	scans: ""6026"""
GPSGPQGPSGPPGPK,12|Oxidation,"File: ""J:\082018-os-Sc-Wa\sc7-D.raw""	SpectrumID: ""5121""	scans: ""11619"""
GFPGLPGPSGEPGK,3|Oxidation|6|Oxidation|12|Oxidation,"File: ""J:\082018-os-Sc-Wa\sc7-D.raw""	SpectrumID: ""14119""	scans: ""21499"""
GPPGPMGPPGLAGPP,5|Oxidation|6|Oxidation|15|Oxidation,"File: ""J:\082018-os-Sc-Wa\sc7-D.raw""	SpectrumID: ""17777""	scans: ""25415"""
GPPGPIGNVGAPGPK,3|Oxidation|14|Oxidation,"File: ""J:\082018-os-Sc-Wa\sc7-D.raw""	SpectrumID: ""10380""	scans: ""17449"""
GLTGSPGSPGPDGKT,6|Oxidation|9|Oxidation,"File: ""J:\082018-os-Sc-Wa\sc7-D.raw""	SpectrumID: ""4975""	scans: ""11458"""
GEPGPTGIQGPPGPA,3|Oxidation|9|Deamidated|12|Oxidation,"File: ""J:\082018-os-Sc-Wa\sc7-D.raw""	SpectrumID: ""15703""	scans: ""23202"""
DGEAGAQGPPGPAGPA,7|Deamidated|10|Oxidation,"File: ""J:\082018-os-Sc-Wa\sc7-D.raw""	SpectrumID: ""13265""	scans: ""20576"""
GEPGAPGNKGDTGAK,6|Oxidation|8|Deamidated,"File: ""J:\082018-os-Sc-Wa\sc7-D.raw""	SpectrumID: ""2159""	scans: ""8066"""
TGPAGPAGPIGPVGAR,,"File: ""J:\082018-os-Sc-Wa\sc7-D.raw""	SpectrumID: ""13847""	scans: ""21199"""
GEVGPPGPPGPAGEK,6|Oxidation|11|Oxidation,"File: ""J:\082018-os-Sc-Wa\sc7-D.raw""	SpectrumID: ""7170""	scans: ""13941"""
EPGEPGASGPMGPR,2|Oxidation|5|Oxidation|11|Oxidation,"File: ""J:\082018-os-Sc-Wa\sc7-D.raw""	SpectrumID: ""3807""	scans: ""10101"""
GPPGPMGPPGLAGPPG,3|Oxidation|6|Oxidation,"File: ""J:\082018-os-Sc-Wa\sc7-D.raw""	SpectrumID: ""19057""	scans: ""26781"""
GAPGAPGAPGPVGPAGK,3|Oxidation|6|Oxidation,"File: ""J:\082018-os-Sc-Wa\sc7-D.raw""	SpectrumID: ""7822""	scans: ""14665"""
GAEGSPGRDGSPGPK,6|Oxidation|12|Oxidation,"File: ""J:\082018-os-Sc-Wa\sc7-D.raw""	SpectrumID: ""1058""	scans: ""6197"""
SAGPPGATGFPGAAGR,5|Oxidation|11|Oxidation,"File: ""J:\082018-os-Sc-Wa\sc7-D.raw""	SpectrumID: ""9930""	scans: ""16954"""
SPGENGAPGQMGPR,2|Oxidation|5|Deamidated|8|Oxidation|10|Deamidated|11|Oxidation,"File: ""J:\082018-os-Sc-Wa\sc7-D.raw""	SpectrumID: ""2701""	scans: ""8809"""
GETGPAGPAGPIGPVGA,,"File: ""J:\082018-os-Sc-Wa\sc7-D.raw""	SpectrumID: ""21717""	scans: ""29666"""
RGDKGETGEQGDR,10|Deamidated,"File: ""J:\082018-os-Sc-Wa\sc7-D.raw""	SpectrumID: ""591""	scans: ""5627"""
GEPGPPGPAGAAGPAGN,3|Oxidation|6|Oxidation,"File: ""J:\082018-os-Sc-Wa\sc7-D.raw""	SpectrumID: ""9887""	scans: ""16908"""
DGEAGAQGPPGPAGPAG,7|Deamidated,"File: ""J:\082018-os-Sc-Wa\sc7-D.raw""	SpectrumID: ""15244""	scans: ""22711"""
AGAQGPPGPAGPAGER,4|Deamidated|7|Oxidation,"File: ""J:\082018-os-Sc-Wa\sc7-D.raw""	SpectrumID: ""6346""	scans: ""13039"""
TGIQGPPGPAGEEGK,7|Oxidation,"File: ""J:\082018-os-Sc-Wa\sc7-D.raw""	SpectrumID: ""8241""	scans: ""15121"""
TGPAGPPGFPGAVGAK,7|Oxidation|10|Oxidation,"File: ""J:\082018-os-Sc-Wa\sc7-D.raw""	SpectrumID: ""12714""	scans: ""19982"""
GDKGETGEQGDRGI,9|Deamidated,"File: ""J:\082018-os-Sc-Wa\sc7-D.raw""	SpectrumID: ""3687""	scans: ""9955"""
GEPGPTGIQGPPGPAG,3|Oxidation|12|Oxidation,"File: ""J:\082018-os-Sc-Wa\sc7-D.raw""	SpectrumID: ""14838""	scans: ""22272"""
GAPGDRGEPGPPGPAG,3|Oxidation|9|Oxidation|12|Oxidation,"File: ""J:\082018-os-Sc-Wa\sc7-D.raw""	SpectrumID: ""4372""	scans: ""10757"""
GEPGEPGASGPMGPR,3|Oxidation|6|Oxidation|12|Oxidation,"File: ""J:\082018-os-Sc-Wa\sc7-D.raw""	SpectrumID: ""3958""	scans: ""10279"""
TGPPGPIGNVGAPGPK,4|Oxidation|13|Oxidation,"File: ""J:\082018-os-Sc-Wa\sc7-D.raw""	SpectrumID: ""11031""	scans: ""18166"""
NGAPGIAGAPGFPGAR,1|Deamidated|4|Oxidation|10|Oxidation|13|Oxidation,"File: ""J:\082018-os-Sc-Wa\sc7-D.raw""	SpectrumID: ""17522""	scans: ""25143"""
GSAGPPGATGFPGAAGR,6|Oxidation|12|Oxidation,"File: ""J:\082018-os-Sc-Wa\sc7-D.raw""	SpectrumID: ""10016""	scans: ""17051"""
SGEPGAPGNKGDTGAK,4|Oxidation|7|Oxidation|9|Deamidated,"File: ""J:\082018-os-Sc-Wa\sc7-D.raw""	SpectrumID: ""1248""	scans: ""6445"""
RGPSGPQGPSGPPGPK,13|Oxidation,"File: ""J:\082018-os-Sc-Wa\sc7-D.raw""	SpectrumID: ""3643""	scans: ""9908"""
GPPGPMGPPGLAGPPGE,6|Oxidation,"File: ""J:\082018-os-Sc-Wa\sc7-D.raw""	SpectrumID: ""20941""	scans: ""28835"""
ETGPAGPAGPIGPVGAR,,"File: ""J:\082018-os-Sc-Wa\sc7-D.raw""	SpectrumID: ""14828""	scans: ""22261"""
GPSGPQGPSGPPGPKGN,6|Deamidated|12|Oxidation|17|Deamidated,"File: ""J:\082018-os-Sc-Wa\sc7-D.raw""	SpectrumID: ""6662""	scans: ""13376"""
PTGIQGPPGPAGEEGK,8|Oxidation,"File: ""J:\082018-os-Sc-Wa\sc7-D.raw""	SpectrumID: ""8990""	scans: ""15926"""
PMGPPGLAGPPGESGR,2|Oxidation|11|Oxidation,"File: ""J:\082018-os-Sc-Wa\sc7-D.raw""	SpectrumID: ""11093""	scans: ""18237"""
PAGFAGPPGADGQPGAK,8|Oxidation|13|Deamidated,"File: ""J:\082018-os-Sc-Wa\sc7-D.raw""	SpectrumID: ""11237""	scans: ""18395"""
GDDGEAGKPGRPGER,12|Oxidation,"File: ""J:\082018-os-Sc-Wa\sc7-D.raw""	SpectrumID: ""762""	scans: ""5830"""
DGLNGLPGPIGPPGPR,,"File: ""J:\082018-os-Sc-Wa\sc7-D.raw""	SpectrumID: ""24304""	scans: ""32460"""
PGAPGAPGAPGPVGPAGK,1|Oxidation|4|Oxidation|7|Oxidation|10|Oxidation,"File: ""J:\082018-os-Sc-Wa\sc7-D.raw""	SpectrumID: ""6645""	scans: ""13358"""
SPGEQGPSGASGPAGPR,2|Oxidation|5|Deamidated,"File: ""J:\082018-os-Sc-Wa\sc7-D.raw""	SpectrumID: ""5612""	scans: ""12186"""
DGEAGAQGPPGPAGPAGE,7|Deamidated,"File: ""J:\082018-os-Sc-Wa\sc7-D.raw""	SpectrumID: ""16097""	scans: ""23622"""
ARGPSGPQGPSGPPGPK,8|Deamidated|14|Oxidation,"File: ""J:\082018-os-Sc-Wa\sc7-D.raw""	SpectrumID: ""4347""	scans: ""10730"""
GETGPAGPAGPIGPVGAR,,"File: ""J:\082018-os-Sc-Wa\sc7-D.raw""	SpectrumID: ""15106""	scans: ""22558"""
TGPPGPAGQDGRPGPPG,4|Oxidation|13|Oxidation|16|Oxidation,"File: ""J:\082018-os-Sc-Wa\sc7-D.raw""	SpectrumID: ""4725""	scans: ""11158"""
GPMGPPGLAGPPGESGR,3|Oxidation|12|Oxidation,"File: ""J:\082018-os-Sc-Wa\sc7-D.raw""	SpectrumID: ""11385""	scans: ""18554"""
GLTGPIGPPGPAGAPGDK,9|Oxidation,"File: ""J:\082018-os-Sc-Wa\sc7-D.raw""	SpectrumID: ""14974""	scans: ""22417"""
GPPGPPGKNGDDGEAGK,3|Oxidation|6|Oxidation|9|Deamidated,"File: ""J:\082018-os-Sc-Wa\sc7-D.raw""	SpectrumID: ""2267""	scans: ""8189"""
GSPGEQGPSGASGPAGPR,3|Oxidation|6|Deamidated,"File: ""J:\082018-os-Sc-Wa\sc7-D.raw""	SpectrumID: ""5649""	scans: ""12225"""
GANGAPGIAGAPGFPGAR,6|Oxidation|12|Oxidation|15|Oxidation,"File: ""J:\082018-os-Sc-Wa\sc7-D.raw""	SpectrumID: ""13156""	scans: ""20460"""
GEAGAQGPPGPAGPAGER,9|Oxidation,"File: ""J:\082018-os-Sc-Wa\sc7-D.raw""	SpectrumID: ""6665""	scans: ""13379"""
GPTGPPGPIGNVGAPGPK,6|Oxidation|15|Oxidation,"File: ""J:\082018-os-Sc-Wa\sc7-D.raw""	SpectrumID: ""12052""	scans: ""19273"""
NGDDGEAGKPGRPGER,10|Oxidation,"File: ""J:\082018-os-Sc-Wa\sc7-D.raw""	SpectrumID: ""858""	scans: ""5952"""
GNSGEPGAPGNKGDTGAK,2|Deamidated|9|Oxidation|11|Deamidated,"File: ""J:\082018-os-Sc-Wa\sc7-D.raw""	SpectrumID: ""2262""	scans: ""8184"""
GPPGAPGAPGAPGPVGPAGK,3|Oxidation|9|Oxidation,"File: ""J:\082018-os-Sc-Wa\sc7-D.raw""	SpectrumID: ""10360""	scans: ""17428"""
GSPGEAGRPGEAGLPGAK,3|Oxidation|9|Oxidation|15|Oxidation,"File: ""J:\082018-os-Sc-Wa\sc7-D.raw""	SpectrumID: ""3726""	scans: ""10001"""
TGPPGPAGQDGRPGPPGP,4|Oxidation|9|Deamidated|13|Oxidation|18|Oxidation,"File: ""J:\082018-os-Sc-Wa\sc7-D.raw""	SpectrumID: ""7718""	scans: ""14550"""
AGPTGPPGPIGNVGAPGPK,7|Oxidation|18|Oxidation,"File: ""J:\082018-os-Sc-Wa\sc7-D.raw""	SpectrumID: ""12523""	scans: ""19777"""
GSEGPQGVRGEPGPPGPA,6|Deamidated|12|Oxidation|15|Oxidation,"File: ""J:\082018-os-Sc-Wa\sc7-D.raw""	SpectrumID: ""8385""	scans: ""15276"""
PGPMGPPGLAGPPGESGR,1|Oxidation|4|Oxidation|13|Oxidation,"File: ""J:\082018-os-Sc-Wa\sc7-D.raw""	SpectrumID: ""12059""	scans: ""19280"""
GEPGPTGIQGPPGPAGEE,3|Oxidation|9|Deamidated|12|Oxidation,"File: ""J:\082018-os-Sc-Wa\sc7-D.raw""	SpectrumID: ""16440""	scans: ""23988"""
DGEAGAQGPPGPAGPAGER,,"File: ""J:\082018-os-Sc-Wa\sc7-D.raw""	SpectrumID: ""9602""	scans: ""16601"""
GPPGPMGPPGLAGPPGESG,3|Oxidation|6|Oxidation|9|Oxidation|15|Oxidation,"File: ""J:\082018-os-Sc-Wa\sc7-D.raw""	SpectrumID: ""16038""	scans: ""23559"""
EPGSPGENGAPGQMGPR,2|Oxidation|5|Oxidation|8|Deamidated|11|Oxidation|13|Deamidated|14|Oxidation,"File: ""J:\082018-os-Sc-Wa\sc7-D.raw""	SpectrumID: ""3677""	scans: ""9945"""
RGETGPAGPAGPIGPVGAR,,"File: ""J:\082018-os-Sc-Wa\sc7-D.raw""	SpectrumID: ""10983""	scans: ""18115"""
GPPGEPGEPGASGPMGPR,3|Oxidation|6|Oxidation|9|Oxidation|14|Oxidation|15|Oxidation,"File: ""J:\082018-os-Sc-Wa\sc7-D.raw""	SpectrumID: ""5618""	scans: ""12192"""
AGPPGAPGAPGAPGPVGPAGK,4|Oxidation|7|Oxidation|13|Oxidation,"File: ""J:\082018-os-Sc-Wa\sc7-D.raw""	SpectrumID: ""9332""	scans: ""16305"""
GEPGSPGENGAPGQMGPR,3|Oxidation|6|Oxidation|9|Deamidated|14|Deamidated,"File: ""J:\082018-os-Sc-Wa\sc7-D.raw""	SpectrumID: ""3167""	scans: ""9379"""
GSEGPQGVRGEPGPPGPAG,6|Deamidated|12|Oxidation|15|Oxidation,"File: ""J:\082018-os-Sc-Wa\sc7-D.raw""	SpectrumID: ""8301""	scans: ""15185"""
GEPGPTGIQGPPGPAGEEG,3|Oxidation|9|Deamidated|12|Oxidation,"File: ""J:\082018-os-Sc-Wa\sc7-D.raw""	SpectrumID: ""16681""	scans: ""24245"""
DGEAGAQGPPGPAGPAGERG,7|Deamidated,"File: ""J:\082018-os-Sc-Wa\sc7-D.raw""	SpectrumID: ""10311""	scans: ""17372"""
PPGPMGPPGLAGPPGESGR,2|Oxidation|5|Oxidation|14|Oxidation,"File: ""J:\082018-os-Sc-Wa\sc7-D.raw""	SpectrumID: ""12528""	scans: ""19782"""
GLTGPIGPPGPAGAPGDKGE,9|Oxidation|15|Oxidation,"File: ""J:\082018-os-Sc-Wa\sc7-D.raw""	SpectrumID: ""15603""	scans: ""23095"""
GPPGPMGPPGLAGPPGESGR,6|Oxidation,"File: ""J:\082018-os-Sc-Wa\sc7-D.raw""	SpectrumID: ""14948""	scans: ""22389"""
GSEGPQGVRGEPGPPGPAGA,6|Deamidated|12|Oxidation|15|Oxidation,"File: ""J:\082018-os-Sc-Wa\sc7-D.raw""	SpectrumID: ""9133""	scans: ""16079"""
GEPGSPGENGAPGQMGPRG,3|Oxidation|6|Oxidation|12|Oxidation|14|Deamidated|15|Oxidation,"File: ""J:\082018-os-Sc-Wa\sc7-D.raw""	SpectrumID: ""3365""	scans: ""9608"""
TGPPGPAGQDGRPGPPGPPG,4|Oxidation|13|Oxidation|16|Oxidation|19|Oxidation,"File: ""J:\082018-os-Sc-Wa\sc7-D.raw""	SpectrumID: ""6714""	scans: ""13432"""
GPPGSPGEQGPSGASGPAGPR,6|Oxidation|9|Deamidated,"File: ""J:\082018-os-Sc-Wa\sc7-D.raw""	SpectrumID: ""7700""	scans: ""14531"""
GPPGPAGFAGPPGADGQPGAK,3|Oxidation|12|Oxidation|17|Deamidated,"File: ""J:\082018-os-Sc-Wa\sc7-D.raw""	SpectrumID: ""13290""	scans: ""20603"""
QGPPGEPGEPGASGPMGPR,4|Oxidation|7|Oxidation|10|Oxidation|16|Oxidation,"File: ""J:\082018-os-Sc-Wa\sc7-D.raw""	SpectrumID: ""5690""	scans: ""12274"""
PAGPPGAPGAPGAPGPVGPAGK,5|Oxidation|8|Oxidation|11|Oxidation|14|Oxidation,"File: ""J:\082018-os-Sc-Wa\sc7-D.raw""	SpectrumID: ""8926""	scans: ""15858"""
GEPGPTGIQGPPGPAGEEGK,12|Oxidation,"File: ""J:\082018-os-Sc-Wa\sc7-D.raw""	SpectrumID: ""11737""	scans: ""18933"""
GSEGPQGVRGEPGPPGPAGAA,6|Deamidated|12|Oxidation|15|Oxidation,"File: ""J:\082018-os-Sc-Wa\sc7-D.raw""	SpectrumID: ""9370""	scans: ""16346"""
GPAGPPGAPGAPGAPGPVGPAGK,6|Oxidation|9|Oxidation|12|Oxidation,"File: ""J:\082018-os-Sc-Wa\sc7-D.raw""	SpectrumID: ""10533""	scans: ""17616"""
GDRGETGPAGPAGPIGPVGAR,,"File: ""J:\082018-os-Sc-Wa\sc7-D.raw""	SpectrumID: ""11793""	scans: ""18997"""
TGPAGPPGAPGAPGAPGPVGPAGK,7|Oxidation|13|Oxidation,"File: ""J:\082018-os-Sc-Wa\sc7-D.raw""	SpectrumID: ""12250""	scans: ""19484"""
SGDRGETGPAGPAGPIGPVGAR,,"File: ""J:\082018-os-Sc-Wa\sc7-D.raw""	SpectrumID: ""11723""	scans: ""18916"""
GAPGDRGEPGPPGPAGFAGPPG,3|Oxidation|9|Oxidation|12|Oxidation|21|Oxidation,"File: ""J:\082018-os-Sc-Wa\sc7-D.raw""	SpectrumID: ""12717""	scans: ""19985"""
FQGPPGEPGEPGASGPMGPR,2|Deamidated|5|Oxidation|8|Oxidation|11|Oxidation|17|Oxidation,"File: ""J:\082018-os-Sc-Wa\sc7-D.raw""	SpectrumID: ""10009""	scans: ""17043"""
KGEPGPTGIQGPPGPAGEEGK,4|Oxidation|10|Deamidated|13|Oxidation,"File: ""J:\082018-os-Sc-Wa\sc7-D.raw""	SpectrumID: ""8355""	scans: ""15242"""
GEPGPTGIQGPPGPAGEEGKR,12|Oxidation,"File: ""J:\082018-os-Sc-Wa\sc7-D.raw""	SpectrumID: ""9105""	scans: ""16049"""
DGEAGAQGPPGPAGPAGERGEQ,10|Oxidation|22|Deamidated,"File: ""J:\082018-os-Sc-Wa\sc7-D.raw""	SpectrumID: ""9184""	scans: ""16135"""
GPPGPMGPPGLAGPPGESGREG,3|Oxidation|6|Oxidation|9|Oxidation|15|Oxidation,"File: ""J:\082018-os-Sc-Wa\sc7-D.raw""	SpectrumID: ""12136""	scans: ""19363"""
DGEAGAQGPPGPAGPAGERGEQG,7|Deamidated|22|Deamidated,"File: ""J:\082018-os-Sc-Wa\sc7-D.raw""	SpectrumID: ""11439""	scans: ""18611"""
GEPGPTGIQGPPGPAGEEGKRG,5|Oxidation|12|Oxidation,"File: ""J:\082018-os-Sc-Wa\sc7-D.raw""	SpectrumID: ""8286""	scans: ""15169"""
EPGPPGPAGFAGPPGADGQPGAK,2|Oxidation|5|Oxidation|14|Oxidation|19|Deamidated|20|Oxidation,"File: ""J:\082018-os-Sc-Wa\sc7-D.raw""	SpectrumID: ""18909""	scans: ""26623"""
GPPGPPGSPGEQGPSGASGPAGPR,3|Oxidation|6|Oxidation|9|Oxidation,"File: ""J:\082018-os-Sc-Wa\sc7-D.raw""	SpectrumID: ""7695""	scans: ""14525"""
GEPGPPGPAGFAGPPGADGQPGAK,3|Oxidation|6|Oxidation|20|Deamidated,"File: ""J:\082018-os-Sc-Wa\sc7-D.raw""	SpectrumID: ""15494""	scans: ""22979"""
GSEGPQGVRGEPGPPGPAGAAGPAG,12|Oxidation|15|Oxidation,"File: ""J:\082018-os-Sc-Wa\sc7-D.raw""	SpectrumID: ""10151""	scans: ""17198"""
GAPGDRGEPGPPGPAGFAGPPGAD,3|Oxidation|9|Oxidation|12|Oxidation|21|Oxidation,"File: ""J:\082018-os-Sc-Wa\sc7-D.raw""	SpectrumID: ""14007""	scans: ""21371"""
GETGPAGPPGAPGAPGAPGPVGPAGK,9|Oxidation|12|Oxidation|15|Oxidation,"File: ""J:\082018-os-Sc-Wa\sc7-D.raw""	SpectrumID: ""11593""	scans: ""18776"""
QGPPGPPGSPGEQGPSGASGPAGPR,4|Oxidation|7|Oxidation|13|Deamidated,"File: ""J:\082018-os-Sc-Wa\sc7-D.raw""	SpectrumID: ""14691""	scans: ""22110"""
GFPGLPGPSGEPGKQGPSGASGER,6|Oxidation|15|Deamidated,"File: ""J:\082018-os-Sc-Wa\sc7-D.raw""	SpectrumID: ""13475""	scans: ""20800"""
DGEAGAQGPPGPAGPAGERGEQGPA,7|Deamidated|10|Oxidation|22|Deamidated,"File: ""J:\082018-os-Sc-Wa\sc7-D.raw""	SpectrumID: ""11592""	scans: ""18774"""
PQGFQGPPGEPGEPGASGPMGPR,2|Deamidated|5|Deamidated|8|Oxidation|11|Oxidation|20|Oxidation|22|Oxidation,"File: ""J:\082018-os-Sc-Wa\sc7-D.raw""	SpectrumID: ""12384""	scans: ""19628"""
GSEGPQGVRGEPGPPGPAGAAGPAGN,6|Deamidated|12|Oxidation|15|Oxidation,"File: ""J:\082018-os-Sc-Wa\sc7-D.raw""	SpectrumID: ""10246""	scans: ""17300"""
DGEAGAQGPPGPAGPAGERGEQGPAG,7|Deamidated|22|Deamidated,"File: ""J:\082018-os-Sc-Wa\sc7-D.raw""	SpectrumID: ""12830""	scans: ""20110"""
RGETGPAGPPGAPGAPGAPGPVGPAGK,10|Oxidation|13|Oxidation|19|Oxidation,"File: ""J:\082018-os-Sc-Wa\sc7-D.raw""	SpectrumID: ""8810""	scans: ""15734"""
GPQGFQGPPGEPGEPGASGPMGPR,3|Deamidated|6|Deamidated|9|Oxidation|12|Oxidation|15|Oxidation|21|Oxidation,"File: ""J:\082018-os-Sc-Wa\sc7-D.raw""	SpectrumID: ""12641""	scans: ""19904"""
LQGPPGPPGSPGEQGPSGASGPAGPR,5|Oxidation|8|Oxidation|11|Oxidation|14|Deamidated,"File: ""J:\082018-os-Sc-Wa\sc7-D.raw""	SpectrumID: ""10935""	scans: ""18064"""
GDTGAKGEPGPTGIQGPPGPAGEEGK,9|Oxidation|11|Oxidation|18|Oxidation,"File: ""J:\082018-os-Sc-Wa\sc7-D.raw""	SpectrumID: ""8574""	scans: ""15477"""
GLQGPPGPPGSPGEQGPSGASGPAGPR,6|Oxidation|9|Oxidation|12|Oxidation,"File: ""J:\082018-os-Sc-Wa\sc7-D.raw""	SpectrumID: ""11095""	scans: ""18239"""
GPSGPQGPSGPPGPKGNSGEPGAPGNK,6|Deamidated|12|Oxidation|14|Oxidation|17|Deamidated|24|Oxidation|26|Deamidated,"File: ""J:\082018-os-Sc-Wa\sc7-D.raw""	SpectrumID: ""6303""	scans: ""12993"""
GDRGETGPAGPPGAPGAPGAPGPVGPAGK,12|Oxidation|21|Oxidation,"File: ""J:\082018-os-Sc-Wa\sc7-D.raw""	SpectrumID: ""10483""	scans: ""17563"""
SGLQGPPGPPGSPGEQGPSGASGPAGPR,4|Deamidated|7|Oxidation|10|Oxidation|13|Oxidation|16|Deamidated,"File: ""J:\082018-os-Sc-Wa\sc7-D.raw""	SpectrumID: ""12358""	scans: ""19600"""
GDAGPAGPKGEPGSPGENGAPGQMGPR,12|Oxidation|15|Oxidation|18|Deamidated|21|Oxidation|23|Deamidated|24|Oxidation,"File: ""J:\082018-os-Sc-Wa\sc7-D.raw""	SpectrumID: ""5079""	scans: ""11571"""
DGEAGAQGPPGPAGPAGERGEQGPAGSPG,7|Deamidated|22|Deamidated|28|Oxidation,"File: ""J:\082018-os-Sc-Wa\sc7-D.raw""	SpectrumID: ""12438""	scans: ""19685"""
GAPGPQGFQGPPGEPGEPGASGPMGPR,3|Oxidation|6|Deamidated|9|Deamidated|12|Oxidation|15|Oxidation|18|Oxidation|24|Oxidation,"File: ""J:\082018-os-Sc-Wa\sc7-D.raw""	SpectrumID: ""13379""	scans: ""20697"""
GAPGDRGEPGPPGPAGFAGPPGADGQPGAK,3|Oxidation|26|Deamidated,"File: ""J:\082018-os-Sc-Wa\sc7-D.raw""	SpectrumID: ""14353""	scans: ""21749"""
GFSGLQGPPGPPGSPGEQGPSGASGPAGPR,12|Oxidation|18|Deamidated,"File: ""J:\082018-os-Sc-Wa\sc7-D.raw""	SpectrumID: ""18621""	scans: ""26316"""
QGPSGASGERGPPGPMGPPGLAGPPGESGR,1|Deamidated|13|Oxidation|16|Oxidation,"File: ""J:\082018-os-Sc-Wa\sc7-D.raw""	SpectrumID: ""12522""	scans: ""19776"""
GPPGAPGPQGFQGPPGEPGEPGASGPMGPR,2|Oxidation|6|Oxidation|9|Deamidated|12|Deamidated|18|Oxidation|21|Oxidation|27|Oxidation,"File: ""J:\082018-os-Sc-Wa\sc7-D.raw""	SpectrumID: ""15024""	scans: ""22470"""
GSPGEAGRPGEAGLPGAKGLTGSPGSPGPDGK,3|Oxidation|9|Oxidation|15|Oxidation|24|Oxidation|27|Oxidation,"File: ""J:\082018-os-Sc-Wa\sc7-D.raw""	SpectrumID: ""7992""	scans: ""14855"""
GPSGPQGPSGPPGPKGNSGEPGAPGNKGDTGAK,6|Deamidated|12|Oxidation|14|Oxidation|17|Deamidated|24|Oxidation|26|Deamidated,"File: ""J:\082018-os-Sc-Wa\sc7-D.raw""	SpectrumID: ""5249""	scans: ""11764"""
GLPGPPGAPGPQGFQGPPGEPGEPGASGPMGPR,3|Oxidation|6|Oxidation|9|Oxidation|18|Oxidation|21|Oxidation|24|Oxidation|30|Oxidation,"File: ""J:\082018-os-Sc-Wa\sc7-D.raw""	SpectrumID: ""15850""	scans: ""23358"""
GAPGDRGEPGPPGPAGFAGPPGADGQPGAKGEPGDAGAK,3|Oxidation|9|Oxidation|12|Oxidation|21|Oxidation|26|Deamidated|27|Oxidation|33|Oxidation,"File: ""J:\082018-os-Sc-Wa\sc7-D.raw""	SpectrumID: ""9760""	scans: ""16773"""
VGPPGPSGNA,4|Oxidation|9|Deamidated,"File: ""J:\082018-os-Sc-Wa\sc7-D.raw""	SpectrumID: ""8259""	scans: ""15140"""
GSNGAPGNDGAKGDAGAPGAPG,3|Deamidated|8|Deamidated|18|Oxidation|21|Oxidation,"File: ""J:\082018-os-Sc-Wa\sc7-D.raw""	SpectrumID: ""3615""	scans: ""9879"""
GADGAPGKDGVR,6|Oxidation,"File: ""J:\082018-os-Sc-Wa\sc7-D.raw""	SpectrumID: ""1770""	scans: ""7372"""
~GPPGAAGPAGK,,"File: ""J:\082018-os-Sc-Wa\sc7-D.raw""	SpectrumID: ""2196""	scans: ""8110"""
GPPGSTGPAGPPGFPGAVGAK,12|Oxidation,"File: ""J:\082018-os-Sc-Wa\sc7-D.raw""	SpectrumID: ""22773""	scans: ""30796"""
GETGPAGRAGEVGPPGPPGPA,15|Oxidation|18|Oxidation,"File: ""J:\082018-os-Sc-Wa\sc7-D.raw""	SpectrumID: ""9126""	scans: ""16071"""
TGPPGPAGQDGRPGPPGPPGS,4|Oxidation|9|Deamidated|13|Oxidation|16|Oxidation,"File: ""J:\082018-os-Sc-Wa\sc7-D.raw""	SpectrumID: ""8331""	scans: ""15217"""
TGDAGPAGPPGPPGPPGPPGPP,10|Oxidation|13|Oxidation|16|Oxidation|19|Oxidation,"File: ""J:\082018-os-Sc-Wa\sc7-D.raw""	SpectrumID: ""15720""	scans: ""23220"""
TGPPGPAGQDGRPGPPGPPGSR,4|Oxidation|9|Deamidated|13|Oxidation|16|Oxidation,"File: ""J:\082018-os-Sc-Wa\sc7-D.raw""	SpectrumID: ""5639""	scans: ""12215"""
GAAGPTGPPGPIGNVGAPGPK,9|Oxidation|18|Oxidation,"File: ""J:\082018-os-Sc-Wa\sc7-D.raw""	SpectrumID: ""19222""	scans: ""26974"""
GFPGSDGVAGPK,3|Oxidation,"File: ""J:\082018-os-Sc-Wa\sc7-D.raw""	SpectrumID: ""9700""	scans: ""16709"""
XP_028338109.1 collagen alpha-4(IV) chain [Physeter catodon]
~FGLPGPK,4|Oxidation,"File: ""J:\082018-os-Sc-Wa\sc7-D.raw""	SpectrumID: ""10175""	scans: ""17224"""
ARGPPGPPGK,5|Oxidation|8|Oxidation,"File: ""J:\082018-os-Sc-Wa\sc7-D.raw""	SpectrumID: ""1343""	scans: ""6569"""
XP_007105361.1 collagen alpha-2(I) chain [Physeter catodon]
GPPGPPGPAGK,6|Oxidation|8|Oxidation,"File: ""J:\082018-os-Sc-Wa\sc7-D.raw""	SpectrumID: ""5632""	scans: ""12207"""
IGFPGPK,4|Oxidation,"File: ""J:\082018-os-Sc-Wa\sc7-D.raw""	SpectrumID: ""10175""	scans: ""17224"""
VVGPQGAR,5|Deamidated,"File: ""J:\082018-os-Sc-Wa\sc7-D.raw""	SpectrumID: ""4037""	scans: ""10375"""
GDQGPVGR,3|Deamidated,"File: ""J:\082018-os-Sc-Wa\sc7-D.raw""	SpectrumID: ""3885""	scans: ""10193"""
GVVGPQGAR,6|Deamidated,"File: ""J:\082018-os-Sc-Wa\sc7-D.raw""	SpectrumID: ""5969""	scans: ""12579"""
VGAPGPAGAR,4|Oxidation,"File: ""J:\082018-os-Sc-Wa\sc7-D.raw""	SpectrumID: ""2642""	scans: ""8741"""
GNIGFPGPK,2|Deamidated|6|Oxidation,"File: ""J:\082018-os-Sc-Wa\sc7-D.raw""	SpectrumID: ""11834""	scans: ""19040"""
VGAPGPAGARG,4|Oxidation,"File: ""J:\082018-os-Sc-Wa\sc7-D.raw""	SpectrumID: ""2830""	scans: ""8965"""
ARGPPGPPGK,5|Oxidation|8|Oxidation,"File: ""J:\082018-os-Sc-Wa\sc7-D.raw""	SpectrumID: ""1343""	scans: ""6569"""
~AAGPAGPIGSR,,"File: ""J:\082018-os-Sc-Wa\sc7-D.raw""	SpectrumID: ""6622""	scans: ""13333"""
GPVGAAGATGAR,,"File: ""J:\082018-os-Sc-Wa\sc7-D.raw""	SpectrumID: ""4220""	scans: ""10575"""
GEVGPAGPNGF,,"File: ""J:\082018-os-Sc-Wa\sc7-D.raw""	SpectrumID: ""18846""	scans: ""26556"""
PGNIGFPGPK,1|Oxidation|7|Oxidation,"File: ""J:\082018-os-Sc-Wa\sc7-D.raw""	SpectrumID: ""11949""	scans: ""19163"""
~GAAGPAGPIGSR,,"File: ""J:\082018-os-Sc-Wa\sc7-D.raw""	SpectrumID: ""6615""	scans: ""13326"""
LVGEPGPAGSK,5|Oxidation,"File: ""J:\082018-os-Sc-Wa\sc7-D.raw""	SpectrumID: ""7417""	scans: ""14228"""
GEVGPAGPNGFA,9|Deamidated,"File: ""J:\082018-os-Sc-Wa\sc7-D.raw""	SpectrumID: ""19916""	scans: ""27715"""
GLVGEPGPAGSK,6|Oxidation,"File: ""J:\082018-os-Sc-Wa\sc7-D.raw""	SpectrumID: ""7608""	scans: ""14433"""
PGPVGAAGATGAR,1|Oxidation,"File: ""J:\082018-os-Sc-Wa\sc7-D.raw""	SpectrumID: ""10598""	scans: ""17685"""
GEQGPAGPPGFQ,9|Oxidation|12|Deamidated,"File: ""J:\082018-os-Sc-Wa\sc7-D.raw""	SpectrumID: ""15908""	scans: ""23420"""
GEPGNIGFPGPK,3|Oxidation|5|Deamidated|11|Oxidation,"File: ""J:\082018-os-Sc-Wa\sc7-D.raw""	SpectrumID: ""12827""	scans: ""20107"""
GFPGTPGLPGFK,3|Oxidation|9|Oxidation,"File: ""J:\082018-os-Sc-Wa\sc7-D.raw""	SpectrumID: ""19824""	scans: ""27617"""
GDKGEPGDKGPR,,"File: ""J:\082018-os-Sc-Wa\sc7-D.raw""	SpectrumID: ""641""	scans: ""5686"""
GEQGPAGPPGFQG,9|Oxidation|12|Deamidated,"File: ""J:\082018-os-Sc-Wa\sc7-D.raw""	SpectrumID: ""16205""	scans: ""23737"""
GPPGASGAPGPQGF,3|Oxidation|9|Oxidation,"File: ""J:\082018-os-Sc-Wa\sc7-D.raw""	SpectrumID: ""14794""	scans: ""22225"""
GDGGPPGATGFPGAA,6|Oxidation|12|Oxidation,"File: ""J:\082018-os-Sc-Wa\sc7-D.raw""	SpectrumID: ""15493""	scans: ""22978"""
GIPGPVGAAGATGAR,3|Oxidation,"File: ""J:\082018-os-Sc-Wa\sc7-D.raw""	SpectrumID: ""10820""	scans: ""17937"""
GFPGTPGLPGFKG,3|Oxidation|6|Oxidation|9|Oxidation,"File: ""J:\082018-os-Sc-Wa\sc7-D.raw""	SpectrumID: ""17686""	scans: ""25318"""
PGEFGLPGPAGPR,1|Oxidation|7|Oxidation,"File: ""J:\082018-os-Sc-Wa\sc7-D.raw""	SpectrumID: ""19190""	scans: ""26928"""
~GESGAAGPAGPIGSR,,"File: ""J:\082018-os-Sc-Wa\sc7-D.raw""	SpectrumID: ""7341""	scans: ""14133"""
LPGVAGAPGLPGPR,2|Oxidation|8|Oxidation|13|Oxidation,"File: ""J:\082018-os-Sc-Wa\sc7-D.raw""	SpectrumID: ""14103""	scans: ""21482"""
~GSDGSVGPVGPAGPLG,,"File: ""J:\082018-os-Sc-Wa\sc7-D.raw""	SpectrumID: ""21762""	scans: ""29714"""
GEQGPAGPPGFQGL,3|Deamidated|9|Oxidation|12|Deamidated,"File: ""J:\082018-os-Sc-Wa\sc7-D.raw""	SpectrumID: ""25004""	scans: ""33214"""
GEVGLPGVSGPVGPP,6|Oxidation|15|Oxidation,"File: ""J:\082018-os-Sc-Wa\sc7-D.raw""	SpectrumID: ""23461""	scans: ""31534"""
GEVGLPGVSGPVGPPG,6|Oxidation|15|Oxidation,"File: ""J:\082018-os-Sc-Wa\sc7-D.raw""	SpectrumID: ""22673""	scans: ""30689"""
GEPGEPGQTGPAGAR,3|Oxidation|6|Oxidation,"File: ""J:\082018-os-Sc-Wa\sc7-D.raw""	SpectrumID: ""2865""	scans: ""9005"""
DGGPPGATGFPGAAGR,5|Oxidation|11|Oxidation,"File: ""J:\082018-os-Sc-Wa\sc7-D.raw""	SpectrumID: ""13577""	scans: ""20909"""
~GIPGEFGLPGPAGPR,3|Oxidation|11|Oxidation,"File: ""J:\082018-os-Sc-Wa\sc7-D.raw""	SpectrumID: ""27388""	scans: ""35863"""
GSPGERGEVGPAGPNG,3|Oxidation|15|Deamidated,"File: ""J:\082018-os-Sc-Wa\sc7-D.raw""	SpectrumID: ""6345""	scans: ""13038"""
GDGGPPGATGFPGAAGR,12|Oxidation,"File: ""J:\082018-os-Sc-Wa\sc7-D.raw""	SpectrumID: ""11595""	scans: ""18778"""
DSGRPGEPGLMGPR,5|Oxidation|8|Oxidation|11|Oxidation,"File: ""J:\082018-os-Sc-Wa\sc7-D.raw""	SpectrumID: ""5934""	scans: ""12541"""
~PPGESGAAGPAGPIGSR,2|Oxidation,"File: ""J:\082018-os-Sc-Wa\sc7-D.raw""	SpectrumID: ""8273""	scans: ""15155"""
GEVGLPGVSGPVGPPGN,6|Oxidation|15|Oxidation|17|Deamidated,"File: ""J:\082018-os-Sc-Wa\sc7-D.raw""	SpectrumID: ""23952""	scans: ""32062"""
GFPGTPGLPGFKGIR,3|Oxidation|6|Oxidation|9|Oxidation,"File: ""J:\082018-os-Sc-Wa\sc7-D.raw""	SpectrumID: ""16410""	scans: ""23956"""
GAAGLPGVAGAPGLPGPR,6|Oxidation|12|Oxidation|17|Oxidation,"File: ""J:\082018-os-Sc-Wa\sc7-D.raw""	SpectrumID: ""16533""	scans: ""24087"""
~GPPGESGAAGPAGPIGSR,3|Oxidation,"File: ""J:\082018-os-Sc-Wa\sc7-D.raw""	SpectrumID: ""8595""	scans: ""15500"""
~GPPGESGAAGPAGPIGSRG,3|Oxidation,"File: ""J:\082018-os-Sc-Wa\sc7-D.raw""	SpectrumID: ""8400""	scans: ""15292"""
GEVGLPGVSGPVGPPGNPG,6|Oxidation|15|Oxidation|17|Deamidated|18|Oxidation,"File: ""J:\082018-os-Sc-Wa\sc7-D.raw""	SpectrumID: ""23737""	scans: ""31828"""
SRGDGGPPGATGFPGAAGR,8|Oxidation|14|Oxidation,"File: ""J:\082018-os-Sc-Wa\sc7-D.raw""	SpectrumID: ""10762""	scans: ""17873"""
~GPPGESGAAGPAGPIGSRGP,3|Oxidation,"File: ""J:\082018-os-Sc-Wa\sc7-D.raw""	SpectrumID: ""10450""	scans: ""17528"""
GEQGPAGPPGFQGLPGPAGTAGEAGK,9|Oxidation|12|Deamidated|15|Oxidation,"File: ""J:\082018-os-Sc-Wa\sc7-D.raw""	SpectrumID: ""18288""	scans: ""25960"""
~GSDGSVGPVGPAGPLGSAGPPGFPGAPGPK,21|Oxidation,"File: ""J:\082018-os-Sc-Wa\sc7-D.raw""	SpectrumID: ""23602""	scans: ""31684"""
GPSGPQGIR,,"File: ""J:\082018-os-Sc-Wa\sc7-D.raw""	SpectrumID: ""5119""	scans: ""11617"""
~GENGPVGPTGPVGAAGPAGPNGPPGPAGSR,24|Oxidation,"File: ""J:\082018-os-Sc-Wa\sc7-D.raw""	SpectrumID: ""14698""	scans: ""22117"""
GPPGASGAPGPQGFQGPPGEPGEPGQTGPAGAR,2|Oxidation|9|Oxidation|18|Oxidation|21|Oxidation|24|Oxidation|26|Deamidated,"File: ""J:\082018-os-Sc-Wa\sc7-D.raw""	SpectrumID: ""12981""	scans: ""20273"""
GPKGENGPVGPTGPVGAAGPAGPNGPPGPAGSR,2|Oxidation|6|Deamidated|20|Oxidation|24|Deamidated|27|Oxidation,"File: ""J:\082018-os-Sc-Wa\sc7-D.raw""	SpectrumID: ""12610""	scans: ""19871"""
GPLGSAGPPGFPGAPGPK,2|Oxidation|9|Oxidation|12|Oxidation|17|Oxidation,"File: ""J:\082018-os-Sc-Wa\sc7-D.raw""	SpectrumID: ""25485""	scans: ""33737"""
VGPVGPAGPLGSAGPPGFPGAPGPK,16|Oxidation|19|Oxidation|22|Oxidation,"File: ""J:\082018-os-Sc-Wa\sc7-D.raw""	SpectrumID: ""20290""	scans: ""28117"""
SVGPVGPAGPLGSAGPPGFPGAPGPK,17|Oxidation|20|Oxidation|23|Oxidation,"File: ""J:\082018-os-Sc-Wa\sc7-D.raw""	SpectrumID: ""20899""	scans: ""28790"""
Taxonomic match: Elephantulus edwardii Average Score= [0.37275882]
Containing these species:Elephantulus edwardii
XP_006878826.1 PREDICTED: collagen alpha-1(III) chain-like [Elephantulus edwardii]
VMGFPGPK,2|Oxidation|5|Oxidation,"File: ""J:\082018-os-Sc-Wa\sc7-D.raw""	SpectrumID: ""8448""	scans: ""15343"""
GQPGVMGFPGPK,3|Oxidation|6|Oxidation|9|Oxidation,"File: ""J:\082018-os-Sc-Wa\sc7-D.raw""	SpectrumID: ""9824""	scans: ""16841"""
GDKGETGERGSNGIK,12|Deamidated,"File: ""J:\082018-os-Sc-Wa\sc7-D.raw""	SpectrumID: ""1783""	scans: ""7392"""
XP_006891537.1 PREDICTED: collagen alpha-2(I) chain-like [Elephantulus edwardii]
IGFPGPK,4|Oxidation,"File: ""J:\082018-os-Sc-Wa\sc7-D.raw""	SpectrumID: ""10175""	scans: ""17224"""
VVGPQGAR,5|Deamidated,"File: ""J:\082018-os-Sc-Wa\sc7-D.raw""	SpectrumID: ""4037""	scans: ""10375"""
GDQGPVGR,3|Deamidated,"File: ""J:\082018-os-Sc-Wa\sc7-D.raw""	SpectrumID: ""3885""	scans: ""10193"""
GVVGPQGAR,6|Deamidated,"File: ""J:\082018-os-Sc-Wa\sc7-D.raw""	SpectrumID: ""5969""	scans: ""12579"""
VGAPGPAGAR,4|Oxidation,"File: ""J:\082018-os-Sc-Wa\sc7-D.raw""	SpectrumID: ""2642""	scans: ""8741"""
GPAGPSGPAGK,,"File: ""J:\082018-os-Sc-Wa\sc7-D.raw""	SpectrumID: ""2196""	scans: ""8110"""
GNIGFPGPK,2|Deamidated|6|Oxidation,"File: ""J:\082018-os-Sc-Wa\sc7-D.raw""	SpectrumID: ""11834""	scans: ""19040"""
VGAPGPAGARG,4|Oxidation,"File: ""J:\082018-os-Sc-Wa\sc7-D.raw""	SpectrumID: ""2830""	scans: ""8965"""
~LGIAGPPGAR,7|Oxidation,"File: ""J:\082018-os-Sc-Wa\sc7-D.raw""	SpectrumID: ""21247""	scans: ""29161"""
GPSGPPGPDGN,6|Oxidation|11|Deamidated,"File: ""J:\082018-os-Sc-Wa\sc7-D.raw""	SpectrumID: ""6331""	scans: ""13023"""
PGNIGFPGPK,1|Oxidation|7|Oxidation,"File: ""J:\082018-os-Sc-Wa\sc7-D.raw""	SpectrumID: ""11949""	scans: ""19163"""
LVGEPGPAGSK,5|Oxidation,"File: ""J:\082018-os-Sc-Wa\sc7-D.raw""	SpectrumID: ""7417""	scans: ""14228"""
GATGPAGVRGPN,12|Deamidated,"File: ""J:\082018-os-Sc-Wa\sc7-D.raw""	SpectrumID: ""7005""	scans: ""13765"""
GLVGEPGPAGSK,6|Oxidation,"File: ""J:\082018-os-Sc-Wa\sc7-D.raw""	SpectrumID: ""7608""	scans: ""14433"""
GPSGPPGPDGNK,6|Oxidation|11|Deamidated,"File: ""J:\082018-os-Sc-Wa\sc7-D.raw""	SpectrumID: ""2657""	scans: ""8757"""
VGAPGPAGATGDR,4|Oxidation,"File: ""J:\082018-os-Sc-Wa\sc7-D.raw""	SpectrumID: ""4230""	scans: ""10586"""
GPSGPPGPDGNKG,6|Oxidation|11|Deamidated,"File: ""J:\082018-os-Sc-Wa\sc7-D.raw""	SpectrumID: ""2726""	scans: ""8842"""
GEQGPAGPPGFQ,9|Oxidation|12|Deamidated,"File: ""J:\082018-os-Sc-Wa\sc7-D.raw""	SpectrumID: ""15908""	scans: ""23420"""
GEPGNIGFPGPK,3|Oxidation|5|Deamidated|11|Oxidation,"File: ""J:\082018-os-Sc-Wa\sc7-D.raw""	SpectrumID: ""12827""	scans: ""20107"""
GFPGTPGLPGFK,3|Oxidation|9|Oxidation,"File: ""J:\082018-os-Sc-Wa\sc7-D.raw""	SpectrumID: ""19824""	scans: ""27617"""
GDKGEPGDKGPR,,"File: ""J:\082018-os-Sc-Wa\sc7-D.raw""	SpectrumID: ""641""	scans: ""5686"""
AVGAPGPAGATGDR,5|Oxidation,"File: ""J:\082018-os-Sc-Wa\sc7-D.raw""	SpectrumID: ""4845""	scans: ""11305"""
GEQGPAGPPGFQG,9|Oxidation|12|Deamidated,"File: ""J:\082018-os-Sc-Wa\sc7-D.raw""	SpectrumID: ""16205""	scans: ""23737"""
GPAGPSGPAGKDGR,,"File: ""J:\082018-os-Sc-Wa\sc7-D.raw""	SpectrumID: ""2227""	scans: ""8145"""
GATGPAGVRGPNGD,12|Deamidated,"File: ""J:\082018-os-Sc-Wa\sc7-D.raw""	SpectrumID: ""7581""	scans: ""14404"""
GPNGDSGRPGEPG,3|Deamidated|9|Oxidation|12|Oxidation,"File: ""J:\082018-os-Sc-Wa\sc7-D.raw""	SpectrumID: ""293""	scans: ""4151"""
EGPMGLPGIDGR,4|Oxidation|7|Oxidation,"File: ""J:\082018-os-Sc-Wa\sc7-D.raw""	SpectrumID: ""14417""	scans: ""21818"""
GAVGAPGPAGATGDR,6|Oxidation,"File: ""J:\082018-os-Sc-Wa\sc7-D.raw""	SpectrumID: ""5388""	scans: ""11915"""
GFAGPAGAAGQPGAK,12|Oxidation,"File: ""J:\082018-os-Sc-Wa\sc7-D.raw""	SpectrumID: ""7824""	scans: ""14667"""
GFPGTPGLPGFKG,3|Oxidation|6|Oxidation|9|Oxidation,"File: ""J:\082018-os-Sc-Wa\sc7-D.raw""	SpectrumID: ""17686""	scans: ""25318"""
LPGVAGAPGLPGPR,2|Oxidation|8|Oxidation|13|Oxidation,"File: ""J:\082018-os-Sc-Wa\sc7-D.raw""	SpectrumID: ""14103""	scans: ""21482"""
GSDGSVGPVGPAGPIG,,"File: ""J:\082018-os-Sc-Wa\sc7-D.raw""	SpectrumID: ""21762""	scans: ""29714"""
GEQGPAGPPGFQGL,3|Deamidated|9|Oxidation|12|Deamidated,"File: ""J:\082018-os-Sc-Wa\sc7-D.raw""	SpectrumID: ""25004""	scans: ""33214"""
GAPGAVGAPGPAGATGD,3|Oxidation|9|Oxidation,"File: ""J:\082018-os-Sc-Wa\sc7-D.raw""	SpectrumID: ""10039""	scans: ""17077"""
AGEDGHPGKPGRPG,7|Oxidation|13|Oxidation,"File: ""J:\082018-os-Sc-Wa\sc7-D.raw""	SpectrumID: ""510""	scans: ""5524"""
NGFAGPAGAAGQPGAK,1|Deamidated|12|Deamidated|13|Oxidation,"File: ""J:\082018-os-Sc-Wa\sc7-D.raw""	SpectrumID: ""12637""	scans: ""19900"""
EGPMGLPGIDGRPG,4|Oxidation|7|Oxidation|13|Oxidation,"File: ""J:\082018-os-Sc-Wa\sc7-D.raw""	SpectrumID: ""13725""	scans: ""21068"""
GPSGPPGPDGNKGEPG,6|Oxidation|11|Deamidated|15|Oxidation,"File: ""J:\082018-os-Sc-Wa\sc7-D.raw""	SpectrumID: ""3758""	scans: ""10040"""
DSGRPGEPGLMGPR,5|Oxidation|8|Oxidation|11|Oxidation,"File: ""J:\082018-os-Sc-Wa\sc7-D.raw""	SpectrumID: ""5934""	scans: ""12541"""
GAPGAVGAPGPAGATGDR,3|Oxidation|9|Oxidation,"File: ""J:\082018-os-Sc-Wa\sc7-D.raw""	SpectrumID: ""6730""	scans: ""13449"""
GPNGDSGRPGEPGLMG,3|Deamidated|9|Oxidation|12|Oxidation|15|Oxidation,"File: ""J:\082018-os-Sc-Wa\sc7-D.raw""	SpectrumID: ""6337""	scans: ""13029"""
GFPGTPGLPGFKGIR,3|Oxidation|6|Oxidation|9|Oxidation,"File: ""J:\082018-os-Sc-Wa\sc7-D.raw""	SpectrumID: ""16410""	scans: ""23956"""
GAPGAVGAPGPAGATGDRG,3|Oxidation|9|Oxidation,"File: ""J:\082018-os-Sc-Wa\sc7-D.raw""	SpectrumID: ""6465""	scans: ""13166"""
GPIGSAGPPGFPGAPGPK,2|Oxidation|9|Oxidation|12|Oxidation|17|Oxidation,"File: ""J:\082018-os-Sc-Wa\sc7-D.raw""	SpectrumID: ""25485""	scans: ""33737"""
AGEDGHPGKPGRPGER,7|Oxidation|10|Oxidation|13|Oxidation,"File: ""J:\082018-os-Sc-Wa\sc7-D.raw""	SpectrumID: ""102""	scans: ""3326"""
GAPGAVGAPGPAGATGDRGE,3|Oxidation|9|Oxidation,"File: ""J:\082018-os-Sc-Wa\sc7-D.raw""	SpectrumID: ""7094""	scans: ""13860"""
GPNGDSGRPGEPGLMGPR,3|Deamidated|9|Oxidation|12|Oxidation|15|Oxidation,"File: ""J:\082018-os-Sc-Wa\sc7-D.raw""	SpectrumID: ""5593""	scans: ""12165"""
VGPVGPAGPIGSAGPPGFPGAPGPK,16|Oxidation|19|Oxidation|22|Oxidation,"File: ""J:\082018-os-Sc-Wa\sc7-D.raw""	SpectrumID: ""20290""	scans: ""28117"""
SVGPVGPAGPIGSAGPPGFPGAPGPK,17|Oxidation|20|Oxidation|23|Oxidation,"File: ""J:\082018-os-Sc-Wa\sc7-D.raw""	SpectrumID: ""20899""	scans: ""28790"""
GSDGSVGPVGPAGPIGSAGPPGFPGAPGPK,21|Oxidation,"File: ""J:\082018-os-Sc-Wa\sc7-D.raw""	SpectrumID: ""23602""	scans: ""31684"""
VGEPGPLGIAGPPGAR,4|Oxidation|12|Oxidation|13|Oxidation,"File: ""J:\082018-os-Sc-Wa\sc7-D.raw""	SpectrumID: ""15246""	scans: ""22713"""
GSPGERGEVGAAGPNGFAGPAGAAGQPGAK,15|Deamidated|27|Oxidation,"File: ""J:\082018-os-Sc-Wa\sc7-D.raw""	SpectrumID: ""11589""	scans: ""18771"""
PAGEPGEPGQTGPAGSR,5|Oxidation|10|Deamidated,"File: ""J:\082018-os-Sc-Wa\sc7-D.raw""	SpectrumID: ""4998""	scans: ""11485"""
GPAGEPGEPGQTGPAGSR,6|Oxidation|11|Deamidated,"File: ""J:\082018-os-Sc-Wa\sc7-D.raw""	SpectrumID: ""4982""	scans: ""11466"""
GASGLPGVAGAPGLPGPR,12|Oxidation|17|Oxidation,"File: ""J:\082018-os-Sc-Wa\sc7-D.raw""	SpectrumID: ""16218""	scans: ""23751"""
PQGLPGPSGEEGK,2|Deamidated,"File: ""J:\082018-os-Sc-Wa\sc7-D.raw""	SpectrumID: ""6127""	scans: ""12767"""
*GEPGAAGPAGPAGPR,,"File: ""J:\082018-os-Sc-Wa\sc7-D.raw""	SpectrumID: ""7362""	scans: ""14158"""
*GAPGAVGAPGPAGATGDRGEPGAAG,3|Oxidation|9|Oxidation,"File: ""J:\082018-os-Sc-Wa\sc7-D.raw""	SpectrumID: ""9078""	scans: ""16020"""
XP_006890384.1 PREDICTED: collagen alpha-4(IV) chain [Elephantulus edwardii]
*IGDDGLPGLPGPQGPR,7|Oxidation|12|Oxidation|13|Deamidated|15|Oxidation,"File: ""J:\082018-os-Sc-Wa\sc7-D.raw""	SpectrumID: ""21342""	scans: ""29266"""
~GPPGPAGPRG,,"File: ""J:\082018-os-Sc-Wa\sc7-D.raw""	SpectrumID: ""3047""	scans: ""9230"""
XP_006879003.1 PREDICTED: collagen alpha-2(V) chain [Elephantulus edwardii]
~AVGPVGPR,,"File: ""J:\082018-os-Sc-Wa\sc7-D.raw""	SpectrumID: ""8183""	scans: ""15059"""
~GAVGPVGPR,,"File: ""J:\082018-os-Sc-Wa\sc7-D.raw""	SpectrumID: ""6883""	scans: ""13632"""
LVPVVTGIR,,"File: ""J:\082018-os-Sc-Wa\sc7-D.raw""	SpectrumID: ""17239""	scans: ""24841"""
GLTGNPGVQGPEGK,6|Oxidation,"File: ""J:\082018-os-Sc-Wa\sc7-D.raw""	SpectrumID: ""7604""	scans: ""14428"""
NGNPGEVGFAGSPGAR,1|Deamidated|3|Deamidated|4|Oxidation|13|Oxidation,"File: ""J:\082018-os-Sc-Wa\sc7-D.raw""	SpectrumID: ""11808""	scans: ""19013"""
GPAGPPGGPGDKGDPGEDGQPGPDGPPGPAGTTGQR,6|Oxidation|9|Oxidation|15|Oxidation|20|Deamidated|21|Oxidation|27|Oxidation|35|Deamidated,"File: ""J:\082018-os-Sc-Wa\sc7-D.raw""	SpectrumID: ""7709""	scans: ""14540"""
GDRGDPGPAGLPGSQGAPGTPGPVGSPGDAGQR,6|Oxidation|12|Oxidation|15|Deamidated|18|Oxidation|21|Oxidation|32|Deamidated,"File: ""J:\082018-os-Sc-Wa\sc7-D.raw""	SpectrumID: ""10942""	scans: ""18071"""
XP_006902437.1 PREDICTED: collagen alpha-1(V) chain isoform X1 [Elephantulus edwardii]
GPPGPMGPPGL,6|Oxidation,"File: ""J:\082018-os-Sc-Wa\sc7-D.raw""	SpectrumID: ""18832""	scans: ""26541"""
DGEVGPR,,"File: ""J:\082018-os-Sc-Wa\sc7-D.raw""	SpectrumID: ""4199""	scans: ""10551"""
TGPIGPQGAPGKPGPDGLR,7|Deamidated|10|Oxidation|13|Oxidation,"File: ""J:\082018-os-Sc-Wa\sc7-D.raw""	SpectrumID: ""9371""	scans: ""16347"""
TGPPGPPGVVGPQGPTGETGPMGER,4|Oxidation|7|Oxidation|13|Deamidated|22|Oxidation,"File: ""J:\082018-os-Sc-Wa\sc7-D.raw""	SpectrumID: ""13868""	scans: ""21223"""
~GPAGPPGERG,,"File: ""J:\082018-os-Sc-Wa\sc7-D.raw""	SpectrumID: ""3047""	scans: ""9230"""
XP_006888220.1 PREDICTED: collagen alpha-1(II) chain isoform X1 [Elephantulus edwardii]
VMGFPGPK,2|Oxidation|5|Oxidation,"File: ""J:\082018-os-Sc-Wa\sc7-D.raw""	SpectrumID: ""8448""	scans: ""15343"""
GLTGPIGPPG,9|Oxidation,"File: ""J:\082018-os-Sc-Wa\sc7-D.raw""	SpectrumID: ""18124""	scans: ""25785"""
GLTGPIGPPGP,9|Oxidation,"File: ""J:\082018-os-Sc-Wa\sc7-D.raw""	SpectrumID: ""20847""	scans: ""28732"""
GLTGPIGPPGPA,9|Oxidation,"File: ""J:\082018-os-Sc-Wa\sc7-D.raw""	SpectrumID: ""20919""	scans: ""28811"""
PGLPGPSGEPGK,1|Oxidation|4|Oxidation|10|Oxidation,"File: ""J:\082018-os-Sc-Wa\sc7-D.raw""	SpectrumID: ""14126""	scans: ""21506"""
FPGLPGPSGEPGK,2|Oxidation|5|Oxidation,"File: ""J:\082018-os-Sc-Wa\sc7-D.raw""	SpectrumID: ""14486""	scans: ""21891"""
GFPGLPGPSGEPGK,3|Oxidation|6|Oxidation|12|Oxidation,"File: ""J:\082018-os-Sc-Wa\sc7-D.raw""	SpectrumID: ""14119""	scans: ""21499"""
TGPAGAAGAR,,"File: ""J:\082018-os-Sc-Wa\sc7-D.raw""	SpectrumID: ""2191""	scans: ""8105"""
GFPGQDGLAGPK,3|Oxidation|5|Deamidated,"File: ""J:\082018-os-Sc-Wa\sc7-D.raw""	SpectrumID: ""13680""	scans: ""21019"""
GQPGVMGFPGPK,3|Oxidation|6|Oxidation|9|Oxidation,"File: ""J:\082018-os-Sc-Wa\sc7-D.raw""	SpectrumID: ""9824""	scans: ""16841"""
GPPGPQGATGPLGPK,3|Oxidation|6|Deamidated|14|Oxidation,"File: ""J:\082018-os-Sc-Wa\sc7-D.raw""	SpectrumID: ""10545""	scans: ""17629"""
VGPPGLTGPAGEPGR,4|Oxidation|13|Oxidation,"File: ""J:\082018-os-Sc-Wa\sc7-D.raw""	SpectrumID: ""11479""	scans: ""18654"""
GAQGPPGATGFPGAAGR,3|Deamidated|12|Oxidation,"File: ""J:\082018-os-Sc-Wa\sc7-D.raw""	SpectrumID: ""11932""	scans: ""19145"""
GSAGAPGIAGAPGFPGPR,6|Oxidation|12|Oxidation|17|Oxidation,"File: ""J:\082018-os-Sc-Wa\sc7-D.raw""	SpectrumID: ""13831""	scans: ""21181"""
GLTGPIGPPGPAGANGEK,9|Oxidation|15|Deamidated,"File: ""J:\082018-os-Sc-Wa\sc7-D.raw""	SpectrumID: ""14776""	scans: ""22206"""
DGETGAAGPPGPAGPAGER,10|Oxidation,"File: ""J:\082018-os-Sc-Wa\sc7-D.raw""	SpectrumID: ""8668""	scans: ""15583"""
QGDRGEAGAQGPMGPAGPAG,1|Deamidated|10|Deamidated|13|Oxidation,"File: ""J:\082018-os-Sc-Wa\sc7-D.raw""	SpectrumID: ""8357""	scans: ""15244"""
GPPGPVGPPGLTGPAGEPGR,3|Oxidation|9|Oxidation|18|Oxidation,"File: ""J:\082018-os-Sc-Wa\sc7-D.raw""	SpectrumID: ""14005""	scans: ""21369"""
VGPPGSNGNPGPPGPPGPSGK,4|Oxidation|7|Deamidated|9|Deamidated|13|Oxidation|16|Oxidation,"File: ""J:\082018-os-Sc-Wa\sc7-D.raw""	SpectrumID: ""8579""	scans: ""15482"""
QGDRGEAGAQGPMGPAGPAGAR,1|Deamidated|13|Oxidation,"File: ""J:\082018-os-Sc-Wa\sc7-D.raw""	SpectrumID: ""5666""	scans: ""12246"""
GFTGLQGLPGPPGPSGDQGASGPAGPSGPR,9|Oxidation|12|Oxidation|18|Deamidated,"File: ""J:\082018-os-Sc-Wa\sc7-D.raw""	SpectrumID: ""21016""	scans: ""28915"""
GPPGPAGAPGPQGFQGNPGEPGEPGVSGPMGPR,2|Oxidation|9|Oxidation|12|Deamidated|21|Oxidation|24|Oxidation|30|Oxidation,"File: ""J:\082018-os-Sc-Wa\sc7-D.raw""	SpectrumID: ""15042""	scans: ""22489"""
XP_006889362.1 PREDICTED: collagen alpha-1(I) chain-like [Elephantulus edwardii]
AAGLPGPK,5|Oxidation,"File: ""J:\082018-os-Sc-Wa\sc7-D.raw""	SpectrumID: ""4824""	scans: ""11276"""
GDAGPAGPK,,"File: ""J:\082018-os-Sc-Wa\sc7-D.raw""	SpectrumID: ""2274""	scans: ""8198"""
GAAGLPGPK,6|Oxidation,"File: ""J:\082018-os-Sc-Wa\sc7-D.raw""	SpectrumID: ""5943""	scans: ""12551"""
VVGLPGQR,5|Oxidation,"File: ""J:\082018-os-Sc-Wa\sc7-D.raw""	SpectrumID: ""8063""	scans: ""14931"""
GFSGLDGAK,,"File: ""J:\082018-os-Sc-Wa\sc7-D.raw""	SpectrumID: ""12469""	scans: ""19718"""
VMGFPGPK,2|Oxidation|5|Oxidation,"File: ""J:\082018-os-Sc-Wa\sc7-D.raw""	SpectrumID: ""8448""	scans: ""15343"""
~APGPVGPAGK,2|Oxidation,"File: ""J:\082018-os-Sc-Wa\sc7-D.raw""	SpectrumID: ""7899""	scans: ""14751"""
GLTGPIGPPG,9|Oxidation,"File: ""J:\082018-os-Sc-Wa\sc7-D.raw""	SpectrumID: ""18124""	scans: ""25785"""
GSEGPQGVR,6|Deamidated,"File: ""J:\082018-os-Sc-Wa\sc7-D.raw""	SpectrumID: ""2611""	scans: ""8702"""
~GAPGPVGPAGK,3|Oxidation,"File: ""J:\082018-os-Sc-Wa\sc7-D.raw""	SpectrumID: ""3490""	scans: ""9743"""
PGADGQPGAK,1|Oxidation|6|Deamidated|7|Oxidation,"File: ""J:\082018-os-Sc-Wa\sc7-D.raw""	SpectrumID: ""1063""	scans: ""6205"""
GSAGPPGATGF,6|Oxidation,"File: ""J:\082018-os-Sc-Wa\sc7-D.raw""	SpectrumID: ""14314""	scans: ""21708"""
GPPGPPGPAGK,6|Oxidation|8|Oxidation,"File: ""J:\082018-os-Sc-Wa\sc7-D.raw""	SpectrumID: ""5632""	scans: ""12207"""
AKGDAGPAGPK,,"File: ""J:\082018-os-Sc-Wa\sc7-D.raw""	SpectrumID: ""1019""	scans: ""6153"""
GLTGPIGPPGP,9|Oxidation,"File: ""J:\082018-os-Sc-Wa\sc7-D.raw""	SpectrumID: ""20847""	scans: ""28732"""
AGVMGFPGPK,4|Oxidation|7|Oxidation,"File: ""J:\082018-os-Sc-Wa\sc7-D.raw""	SpectrumID: ""9987""	scans: ""17017"""
GPPGPMGPPGL,6|Oxidation,"File: ""J:\082018-os-Sc-Wa\sc7-D.raw""	SpectrumID: ""18832""	scans: ""26541"""
~PGAPGPVGPAGK,,"File: ""J:\082018-os-Sc-Wa\sc7-D.raw""	SpectrumID: ""11134""	scans: ""18285"""
PPGFPGAVGAK,2|Oxidation|5|Oxidation,"File: ""J:\082018-os-Sc-Wa\sc7-D.raw""	SpectrumID: ""9567""	scans: ""16559"""
AGPPGPPGPAGK,4|Oxidation|7|Oxidation,"File: ""J:\082018-os-Sc-Wa\sc7-D.raw""	SpectrumID: ""3675""	scans: ""9943"""
IAGAPGFPGAR,5|Oxidation|8|Oxidation,"File: ""J:\082018-os-Sc-Wa\sc7-D.raw""	SpectrumID: ""10406""	scans: ""17477"""
GPAGPIGPVGAR,,"File: ""J:\082018-os-Sc-Wa\sc7-D.raw""	SpectrumID: ""11115""	scans: ""18265"""
GLTGPIGPPGPA,9|Oxidation,"File: ""J:\082018-os-Sc-Wa\sc7-D.raw""	SpectrumID: ""20919""	scans: ""28811"""
GPPGPMGPPGLA,6|Oxidation,"File: ""J:\082018-os-Sc-Wa\sc7-D.raw""	SpectrumID: ""17853""	scans: ""25496"""
GLTGSPGSPGPD,6|Oxidation|9|Oxidation,"File: ""J:\082018-os-Sc-Wa\sc7-D.raw""	SpectrumID: ""8552""	scans: ""15454"""
VPGPMGPSGPR,2|Oxidation|5|Oxidation,"File: ""J:\082018-os-Sc-Wa\sc7-D.raw""	SpectrumID: ""5386""	scans: ""11913"""
GRPGAPGPAGAR,3|Oxidation|6|Oxidation,"File: ""J:\082018-os-Sc-Wa\sc7-D.raw""	SpectrumID: ""1428""	scans: ""6808"""
GNSGEPGAPGNK,9|Oxidation|11|Deamidated,"File: ""J:\082018-os-Sc-Wa\sc7-D.raw""	SpectrumID: ""261""	scans: ""4015"""
GIAGAPGFPGAR,6|Oxidation|9|Oxidation,"File: ""J:\082018-os-Sc-Wa\sc7-D.raw""	SpectrumID: ""11607""	scans: ""18790"""
GVQGPPGPAGPR,6|Oxidation,"File: ""J:\082018-os-Sc-Wa\sc7-D.raw""	SpectrumID: ""6219""	scans: ""12882"""
EGSPGAEGSPGR,10|Oxidation,"File: ""J:\082018-os-Sc-Wa\sc7-D.raw""	SpectrumID: ""281""	scans: ""4107"""
AGPAGPIGPVGAR,,"File: ""J:\082018-os-Sc-Wa\sc7-D.raw""	SpectrumID: ""11838""	scans: ""19045"""
GAAGLPGPKGDR,6|Oxidation|8|Oxidation,"File: ""J:\082018-os-Sc-Wa\sc7-D.raw""	SpectrumID: ""3250""	scans: ""9486"""
GLTGSPGSPGPDG,6|Oxidation|9|Oxidation,"File: ""J:\082018-os-Sc-Wa\sc7-D.raw""	SpectrumID: ""8332""	scans: ""15218"""
GAPGAPGPVGPAGK,,"File: ""J:\082018-os-Sc-Wa\sc7-D.raw""	SpectrumID: ""8151""	scans: ""15025"""
AGPPGADGQPGAK,4|Oxidation|9|Deamidated,"File: ""J:\082018-os-Sc-Wa\sc7-D.raw""	SpectrumID: ""3170""	scans: ""9385"""
PGLPGPSGEPGK,1|Oxidation|4|Oxidation|10|Oxidation,"File: ""J:\082018-os-Sc-Wa\sc7-D.raw""	SpectrumID: ""14126""	scans: ""21506"""
NAGPPGPPGPAGK,1|Deamidated|5|Oxidation|8|Oxidation,"File: ""J:\082018-os-Sc-Wa\sc7-D.raw""	SpectrumID: ""6888""	scans: ""13638"""
GPPGPMGPPGLAG,3|Oxidation|6|Oxidation|9|Oxidation,"File: ""J:\082018-os-Sc-Wa\sc7-D.raw""	SpectrumID: ""14511""	scans: ""21918"""
SVPGPMGPSGPR,6|Oxidation,"File: ""J:\082018-os-Sc-Wa\sc7-D.raw""	SpectrumID: ""7850""	scans: ""14695"""
GQAGVMGFPGPK,6|Oxidation,"File: ""J:\082018-os-Sc-Wa\sc7-D.raw""	SpectrumID: ""11636""	scans: ""18821"""
PRGPPGSAGSPGK,5|Oxidation,"File: ""J:\082018-os-Sc-Wa\sc7-D.raw""	SpectrumID: ""1524""	scans: ""6947"""
GANGAPGIAGAPGF,3|Deamidated|6|Oxidation|12|Oxidation,"File: ""J:\082018-os-Sc-Wa\sc7-D.raw""	SpectrumID: ""22264""	scans: ""30251"""
DGEAGAQGPPGPAG,7|Deamidated|10|Oxidation,"File: ""J:\082018-os-Sc-Wa\sc7-D.raw""	SpectrumID: ""10020""	scans: ""17055"""
GETGPAGRPGEVG,9|Oxidation,"File: ""J:\082018-os-Sc-Wa\sc7-D.raw""	SpectrumID: ""4004""	scans: ""10332"""
PGAPGNKGDTGAK,1|Oxidation|4|Oxidation|6|Deamidated,"File: ""J:\082018-os-Sc-Wa\sc7-D.raw""	SpectrumID: ""1228""	scans: ""6408"""
GNAGPPGPPGPAGK,2|Deamidated|6|Oxidation|9|Oxidation,"File: ""J:\082018-os-Sc-Wa\sc7-D.raw""	SpectrumID: ""5085""	scans: ""11578"""
PAGPAGPIGPVGAR,,"File: ""J:\082018-os-Sc-Wa\sc7-D.raw""	SpectrumID: ""12829""	scans: ""20109"""
GVVGLPGQRGER,6|Oxidation|8|Deamidated,"File: ""J:\082018-os-Sc-Wa\sc7-D.raw""	SpectrumID: ""7262""	scans: ""14049"""
GLTGSPGSPGPDGK,6|Oxidation,"File: ""J:\082018-os-Sc-Wa\sc7-D.raw""	SpectrumID: ""6265""	scans: ""12947"""
GDKGETGEQGDR,,"File: ""J:\082018-os-Sc-Wa\sc7-D.raw""	SpectrumID: ""659""	scans: ""5705"""
EQGPSGASGPAGPR,2|Deamidated,"File: ""J:\082018-os-Sc-Wa\sc7-D.raw""	SpectrumID: ""5056""	scans: ""11547"""
FPGLPGPSGEPGK,2|Oxidation|5|Oxidation,"File: ""J:\082018-os-Sc-Wa\sc7-D.raw""	SpectrumID: ""14486""	scans: ""21891"""
GPAGPAGPIGPVGAR,,"File: ""J:\082018-os-Sc-Wa\sc7-D.raw""	SpectrumID: ""13242""	scans: ""20551"""
PGPTGLPGPPGER,1|Oxidation|7|Oxidation|10|Oxidation,"File: ""J:\082018-os-Sc-Wa\sc7-D.raw""	SpectrumID: ""9582""	scans: ""16577"""
FAGPPGADGQPGAK,5|Oxidation|10|Deamidated,"File: ""J:\082018-os-Sc-Wa\sc7-D.raw""	SpectrumID: ""8624""	scans: ""15536"""
GLPGPPGAPGPQGF,3|Oxidation|6|Oxidation|9|Oxidation,"File: ""J:\082018-os-Sc-Wa\sc7-D.raw""	SpectrumID: ""19947""	scans: ""27748"""
EGSPGAEGSPGRDG,4|Oxidation|10|Oxidation,"File: ""J:\082018-os-Sc-Wa\sc7-D.raw""	SpectrumID: ""2160""	scans: ""8067"""
GDKGETGEQGDRG,9|Deamidated,"File: ""J:\082018-os-Sc-Wa\sc7-D.raw""	SpectrumID: ""1112""	scans: ""6263"""
GPAGPPGFPGAVGAK,6|Oxidation|9|Oxidation,"File: ""J:\082018-os-Sc-Wa\sc7-D.raw""	SpectrumID: ""12064""	scans: ""19286"""
GNDGATGAAGPPGPTG,2|Deamidated|12|Oxidation,"File: ""J:\082018-os-Sc-Wa\sc7-D.raw""	SpectrumID: ""9092""	scans: ""16035"""
AGPPGATGFPGAAGR,4|Oxidation|10|Oxidation,"File: ""J:\082018-os-Sc-Wa\sc7-D.raw""	SpectrumID: ""9717""	scans: ""16727"""
GEQGPSGASGPAGPR,3|Deamidated,"File: ""J:\082018-os-Sc-Wa\sc7-D.raw""	SpectrumID: ""5417""	scans: ""11957"""
EPGAPGNKGDTGAK,2|Oxidation|5|Oxidation|7|Deamidated,"File: ""J:\082018-os-Sc-Wa\sc7-D.raw""	SpectrumID: ""917""	scans: ""6026"""
GFPGLPGPSGEPGK,3|Oxidation|6|Oxidation|12|Oxidation,"File: ""J:\082018-os-Sc-Wa\sc7-D.raw""	SpectrumID: ""14119""	scans: ""21499"""
GPPGPMGPPGLAGPP,5|Oxidation|6|Oxidation|15|Oxidation,"File: ""J:\082018-os-Sc-Wa\sc7-D.raw""	SpectrumID: ""17777""	scans: ""25415"""
GLTGSPGSPGPDGKT,6|Oxidation|9|Oxidation,"File: ""J:\082018-os-Sc-Wa\sc7-D.raw""	SpectrumID: ""4975""	scans: ""11458"""
DGEAGAQGPPGPAGPA,7|Deamidated|10|Oxidation,"File: ""J:\082018-os-Sc-Wa\sc7-D.raw""	SpectrumID: ""13265""	scans: ""20576"""
GEPGAPGNKGDTGAK,6|Oxidation|8|Deamidated,"File: ""J:\082018-os-Sc-Wa\sc7-D.raw""	SpectrumID: ""2159""	scans: ""8066"""
TGPAGPAGPIGPVGAR,,"File: ""J:\082018-os-Sc-Wa\sc7-D.raw""	SpectrumID: ""13847""	scans: ""21199"""
GEVGPPGPPGPAGEK,6|Oxidation|11|Oxidation,"File: ""J:\082018-os-Sc-Wa\sc7-D.raw""	SpectrumID: ""7170""	scans: ""13941"""
AGPAGNPGADGQPGAK,6|Deamidated|7|Oxidation|12|Deamidated,"File: ""J:\082018-os-Sc-Wa\sc7-D.raw""	SpectrumID: ""3875""	scans: ""10180"""
EPGEPGASGPMGPR,2|Oxidation|5|Oxidation|11|Oxidation,"File: ""J:\082018-os-Sc-Wa\sc7-D.raw""	SpectrumID: ""3807""	scans: ""10101"""
GPPGPMGPPGLAGPPG,3|Oxidation|6|Oxidation,"File: ""J:\082018-os-Sc-Wa\sc7-D.raw""	SpectrumID: ""19057""	scans: ""26781"""
GAPGAPGAPGPVGPAGK,3|Oxidation|6|Oxidation,"File: ""J:\082018-os-Sc-Wa\sc7-D.raw""	SpectrumID: ""7822""	scans: ""14665"""
GAEGSPGRDGSPGPK,6|Oxidation|12|Oxidation,"File: ""J:\082018-os-Sc-Wa\sc7-D.raw""	SpectrumID: ""1058""	scans: ""6197"""
SAGPPGATGFPGAAGR,5|Oxidation|11|Oxidation,"File: ""J:\082018-os-Sc-Wa\sc7-D.raw""	SpectrumID: ""9930""	scans: ""16954"""
SPGENGAPGQMGPR,2|Oxidation|5|Deamidated|8|Oxidation|10|Deamidated|11|Oxidation,"File: ""J:\082018-os-Sc-Wa\sc7-D.raw""	SpectrumID: ""2701""	scans: ""8809"""
GETGPAGPAGPIGPVGA,,"File: ""J:\082018-os-Sc-Wa\sc7-D.raw""	SpectrumID: ""21717""	scans: ""29666"""
RGDKGETGEQGDR,10|Deamidated,"File: ""J:\082018-os-Sc-Wa\sc7-D.raw""	SpectrumID: ""591""	scans: ""5627"""
GEPGPPGPAGAAGPAGN,3|Oxidation|6|Oxidation,"File: ""J:\082018-os-Sc-Wa\sc7-D.raw""	SpectrumID: ""9887""	scans: ""16908"""
DGEAGAQGPPGPAGPAG,7|Deamidated,"File: ""J:\082018-os-Sc-Wa\sc7-D.raw""	SpectrumID: ""15244""	scans: ""22711"""
AGAQGPPGPAGPAGER,4|Deamidated|7|Oxidation,"File: ""J:\082018-os-Sc-Wa\sc7-D.raw""	SpectrumID: ""6346""	scans: ""13039"""
GETGPAGRPGEVGPP,9|Oxidation|15|Oxidation,"File: ""J:\082018-os-Sc-Wa\sc7-D.raw""	SpectrumID: ""6538""	scans: ""13244"""
TGPAGPPGFPGAVGAK,7|Oxidation|10|Oxidation,"File: ""J:\082018-os-Sc-Wa\sc7-D.raw""	SpectrumID: ""12714""	scans: ""19982"""
SQGAPGLQGMPGER,2|Deamidated|5|Oxidation|8|Deamidated|10|Oxidation|11|Oxidation,"File: ""J:\082018-os-Sc-Wa\sc7-D.raw""	SpectrumID: ""6244""	scans: ""12919"""
GEPGEPGASGPMGPR,3|Oxidation|6|Oxidation|12|Oxidation,"File: ""J:\082018-os-Sc-Wa\sc7-D.raw""	SpectrumID: ""3958""	scans: ""10279"""
NGAPGIAGAPGFPGAR,1|Deamidated|4|Oxidation|10|Oxidation|13|Oxidation,"File: ""J:\082018-os-Sc-Wa\sc7-D.raw""	SpectrumID: ""17522""	scans: ""25143"""
GSAGPPGATGFPGAAGR,6|Oxidation|12|Oxidation,"File: ""J:\082018-os-Sc-Wa\sc7-D.raw""	SpectrumID: ""10016""	scans: ""17051"""
GEPGPTGLPGPPGER,3|Oxidation|9|Oxidation|12|Oxidation,"File: ""J:\082018-os-Sc-Wa\sc7-D.raw""	SpectrumID: ""9536""	scans: ""16523"""
GETGPAGRPGEVGPPG,9|Oxidation|15|Oxidation,"File: ""J:\082018-os-Sc-Wa\sc7-D.raw""	SpectrumID: ""6043""	scans: ""12671"""
AAGPAGNPGADGQPGAK,7|Deamidated|8|Oxidation|13|Deamidated|14|Oxidation,"File: ""J:\082018-os-Sc-Wa\sc7-D.raw""	SpectrumID: ""2645""	scans: ""8744"""
PGEVGPPGPPGPAGEK,1|Oxidation|7|Oxidation,"File: ""J:\082018-os-Sc-Wa\sc7-D.raw""	SpectrumID: ""8692""	scans: ""15608"""
SGEPGAPGNKGDTGAK,4|Oxidation|7|Oxidation|9|Deamidated,"File: ""J:\082018-os-Sc-Wa\sc7-D.raw""	SpectrumID: ""1248""	scans: ""6445"""
GNDGATGAAGPPGPTGPA,2|Deamidated|12|Oxidation,"File: ""J:\082018-os-Sc-Wa\sc7-D.raw""	SpectrumID: ""12050""	scans: ""19271"""
GPPGPMGPPGLAGPPGE,6|Oxidation,"File: ""J:\082018-os-Sc-Wa\sc7-D.raw""	SpectrumID: ""20941""	scans: ""28835"""
ETGPAGPAGPIGPVGAR,,"File: ""J:\082018-os-Sc-Wa\sc7-D.raw""	SpectrumID: ""14828""	scans: ""22261"""
PMGPPGLAGPPGESGR,2|Oxidation|11|Oxidation,"File: ""J:\082018-os-Sc-Wa\sc7-D.raw""	SpectrumID: ""11093""	scans: ""18237"""
GAAGPAGNPGADGQPGAK,8|Deamidated|9|Oxidation|14|Deamidated,"File: ""J:\082018-os-Sc-Wa\sc7-D.raw""	SpectrumID: ""4773""	scans: ""11215"""
PAGFAGPPGADGQPGAK,8|Oxidation|13|Deamidated,"File: ""J:\082018-os-Sc-Wa\sc7-D.raw""	SpectrumID: ""11237""	scans: ""18395"""
GDDGEAGKPGRPGER,12|Oxidation,"File: ""J:\082018-os-Sc-Wa\sc7-D.raw""	SpectrumID: ""762""	scans: ""5830"""
DGLNGLPGPIGPPGPR,,"File: ""J:\082018-os-Sc-Wa\sc7-D.raw""	SpectrumID: ""24304""	scans: ""32460"""
PGAPGAPGAPGPVGPAGK,1|Oxidation|4|Oxidation|7|Oxidation|10|Oxidation,"File: ""J:\082018-os-Sc-Wa\sc7-D.raw""	SpectrumID: ""6645""	scans: ""13358"""
GEPGPTGLPGPPGERG,3|Oxidation|9|Oxidation|12|Oxidation,"File: ""J:\082018-os-Sc-Wa\sc7-D.raw""	SpectrumID: ""9308""	scans: ""16280"""
SPGEQGPSGASGPAGPR,2|Oxidation|5|Deamidated,"File: ""J:\082018-os-Sc-Wa\sc7-D.raw""	SpectrumID: ""5612""	scans: ""12186"""
DGEAGAQGPPGPAGPAGE,7|Deamidated,"File: ""J:\082018-os-Sc-Wa\sc7-D.raw""	SpectrumID: ""16097""	scans: ""23622"""
GNDGATGAAGPPGPTGPAG,2|Deamidated|12|Oxidation,"File: ""J:\082018-os-Sc-Wa\sc7-D.raw""	SpectrumID: ""11903""	scans: ""19114"""
GETGPAGPAGPIGPVGAR,,"File: ""J:\082018-os-Sc-Wa\sc7-D.raw""	SpectrumID: ""15106""	scans: ""22558"""
GPMGPPGLAGPPGESGR,3|Oxidation|12|Oxidation,"File: ""J:\082018-os-Sc-Wa\sc7-D.raw""	SpectrumID: ""11385""	scans: ""18554"""
GPTGPAGPPGFPGAVGAK,9|Oxidation|12|Oxidation,"File: ""J:\082018-os-Sc-Wa\sc7-D.raw""	SpectrumID: ""13686""	scans: ""21025"""
GSPGEQGPSGASGPAGPR,3|Oxidation|6|Deamidated,"File: ""J:\082018-os-Sc-Wa\sc7-D.raw""	SpectrumID: ""5649""	scans: ""12225"""
GANGAPGIAGAPGFPGAR,6|Oxidation|12|Oxidation|15|Oxidation,"File: ""J:\082018-os-Sc-Wa\sc7-D.raw""	SpectrumID: ""13156""	scans: ""20460"""
GEAGAQGPPGPAGPAGER,9|Oxidation,"File: ""J:\082018-os-Sc-Wa\sc7-D.raw""	SpectrumID: ""6665""	scans: ""13379"""
~EQGVPGDIGAPGPSGAR,5|Oxidation|13|Oxidation,"File: ""J:\082018-os-Sc-Wa\sc7-D.raw""	SpectrumID: ""16455""	scans: ""24004"""
SPGAEGSPGRDGSPGPK,2|Oxidation|8|Oxidation|14|Oxidation,"File: ""J:\082018-os-Sc-Wa\sc7-D.raw""	SpectrumID: ""2155""	scans: ""8062"""
NGDDGEAGKPGRPGER,10|Oxidation,"File: ""J:\082018-os-Sc-Wa\sc7-D.raw""	SpectrumID: ""858""	scans: ""5952"""
GNSGEPGAPGNKGDTGAK,2|Deamidated|9|Oxidation|11|Deamidated,"File: ""J:\082018-os-Sc-Wa\sc7-D.raw""	SpectrumID: ""2262""	scans: ""8184"""
~GEQGVPGDIGAPGPSGAR,3|Deamidated|14|Oxidation,"File: ""J:\082018-os-Sc-Wa\sc7-D.raw""	SpectrumID: ""12757""	scans: ""20028"""
GPPGAPGAPGAPGPVGPAGK,3|Oxidation|9|Oxidation,"File: ""J:\082018-os-Sc-Wa\sc7-D.raw""	SpectrumID: ""10360""	scans: ""17428"""
PAGAAGPAGNPGADGQPGAK,10|Deamidated|11|Oxidation|16|Deamidated,"File: ""J:\082018-os-Sc-Wa\sc7-D.raw""	SpectrumID: ""5975""	scans: ""12586"""
GSEGPQGVRGEPGPPGPA,6|Deamidated|12|Oxidation|15|Oxidation,"File: ""J:\082018-os-Sc-Wa\sc7-D.raw""	SpectrumID: ""8385""	scans: ""15276"""
PGPMGPPGLAGPPGESGR,1|Oxidation|4|Oxidation|13|Oxidation,"File: ""J:\082018-os-Sc-Wa\sc7-D.raw""	SpectrumID: ""12059""	scans: ""19280"""
DGEAGAQGPPGPAGPAGER,,"File: ""J:\082018-os-Sc-Wa\sc7-D.raw""	SpectrumID: ""9602""	scans: ""16601"""
GPPGPMGPPGLAGPPGESG,3|Oxidation|6|Oxidation|9|Oxidation|15|Oxidation,"File: ""J:\082018-os-Sc-Wa\sc7-D.raw""	SpectrumID: ""16038""	scans: ""23559"""
EPGSPGENGAPGQMGPR,2|Oxidation|5|Oxidation|8|Deamidated|11|Oxidation|13|Deamidated|14|Oxidation,"File: ""J:\082018-os-Sc-Wa\sc7-D.raw""	SpectrumID: ""3677""	scans: ""9945"""
GRPGEVGPPGPPGPAGEK,3|Oxidation|9|Oxidation|12|Oxidation,"File: ""J:\082018-os-Sc-Wa\sc7-D.raw""	SpectrumID: ""5075""	scans: ""11567"""
RGETGPAGPAGPIGPVGAR,,"File: ""J:\082018-os-Sc-Wa\sc7-D.raw""	SpectrumID: ""10983""	scans: ""18115"""
GETGPAGRPGEVGPPGPPG,9|Oxidation|15|Oxidation,"File: ""J:\082018-os-Sc-Wa\sc7-D.raw""	SpectrumID: ""9091""	scans: ""16034"""
GPPGEPGEPGASGPMGPR,3|Oxidation|6|Oxidation|9|Oxidation|14|Oxidation|15|Oxidation,"File: ""J:\082018-os-Sc-Wa\sc7-D.raw""	SpectrumID: ""5618""	scans: ""12192"""
AGPPGAPGAPGAPGPVGPAGK,4|Oxidation|7|Oxidation|13|Oxidation,"File: ""J:\082018-os-Sc-Wa\sc7-D.raw""	SpectrumID: ""9332""	scans: ""16305"""
GEPGSPGENGAPGQMGPR,3|Oxidation|6|Oxidation|9|Deamidated|14|Deamidated,"File: ""J:\082018-os-Sc-Wa\sc7-D.raw""	SpectrumID: ""3167""	scans: ""9379"""
GAPGSQGAPGLQGMPGER,3|Oxidation|6|Deamidated|9|Oxidation|14|Oxidation|15|Oxidation,"File: ""J:\082018-os-Sc-Wa\sc7-D.raw""	SpectrumID: ""6456""	scans: ""13156"""
GSEGPQGVRGEPGPPGPAG,6|Deamidated|12|Oxidation|15|Oxidation,"File: ""J:\082018-os-Sc-Wa\sc7-D.raw""	SpectrumID: ""8301""	scans: ""15185"""
DGEAGAQGPPGPAGPAGERG,7|Deamidated,"File: ""J:\082018-os-Sc-Wa\sc7-D.raw""	SpectrumID: ""10311""	scans: ""17372"""
GPAGAAGPAGNPGADGQPGAK,12|Oxidation|17|Deamidated|18|Oxidation,"File: ""J:\082018-os-Sc-Wa\sc7-D.raw""	SpectrumID: ""4680""	scans: ""11104"""
GFPGERGVQGPPGPAGPR,3|Oxidation|9|Deamidated|12|Oxidation,"File: ""J:\082018-os-Sc-Wa\sc7-D.raw""	SpectrumID: ""12742""	scans: ""20012"""
PPGPMGPPGLAGPPGESGR,2|Oxidation|5|Oxidation|14|Oxidation,"File: ""J:\082018-os-Sc-Wa\sc7-D.raw""	SpectrumID: ""12528""	scans: ""19782"""
EGSPGAEGSPGRDGSPGPK,4|Oxidation|10|Oxidation|16|Oxidation,"File: ""J:\082018-os-Sc-Wa\sc7-D.raw""	SpectrumID: ""2194""	scans: ""8108"""
GPPGPMGPPGLAGPPGESGR,6|Oxidation,"File: ""J:\082018-os-Sc-Wa\sc7-D.raw""	SpectrumID: ""14948""	scans: ""22389"""
GSEGPQGVRGEPGPPGPAGA,6|Deamidated|12|Oxidation|15|Oxidation,"File: ""J:\082018-os-Sc-Wa\sc7-D.raw""	SpectrumID: ""9133""	scans: ""16079"""
GEPGSPGENGAPGQMGPRG,3|Oxidation|6|Oxidation|12|Oxidation|14|Deamidated|15|Oxidation,"File: ""J:\082018-os-Sc-Wa\sc7-D.raw""	SpectrumID: ""3365""	scans: ""9608"""
GPPGPTGPAGPPGFPGAVGAK,3|Oxidation|12|Oxidation,"File: ""J:\082018-os-Sc-Wa\sc7-D.raw""	SpectrumID: ""16517""	scans: ""24070"""
GETGPAGRPGEVGPPGPPGP,9|Oxidation|15|Oxidation|18|Oxidation,"File: ""J:\082018-os-Sc-Wa\sc7-D.raw""	SpectrumID: ""9775""	scans: ""16789"""
GPPGSPGEQGPSGASGPAGPR,6|Oxidation|9|Deamidated,"File: ""J:\082018-os-Sc-Wa\sc7-D.raw""	SpectrumID: ""7700""	scans: ""14531"""
GPPGPAGFAGPPGADGQPGAK,3|Oxidation|12|Oxidation|17|Deamidated,"File: ""J:\082018-os-Sc-Wa\sc7-D.raw""	SpectrumID: ""13290""	scans: ""20603"""
QGPPGEPGEPGASGPMGPR,4|Oxidation|7|Oxidation|10|Oxidation|16|Oxidation,"File: ""J:\082018-os-Sc-Wa\sc7-D.raw""	SpectrumID: ""5690""	scans: ""12274"""
PAGPPGAPGAPGAPGPVGPAGK,5|Oxidation|8|Oxidation|11|Oxidation|14|Oxidation,"File: ""J:\082018-os-Sc-Wa\sc7-D.raw""	SpectrumID: ""8926""	scans: ""15858"""
PGPAGAAGPAGNPGADGQPGAK,1|Oxidation|12|Deamidated|13|Oxidation|18|Deamidated|19|Oxidation,"File: ""J:\082018-os-Sc-Wa\sc7-D.raw""	SpectrumID: ""6248""	scans: ""12926"""
GSEGPQGVRGEPGPPGPAGAA,6|Deamidated|12|Oxidation|15|Oxidation,"File: ""J:\082018-os-Sc-Wa\sc7-D.raw""	SpectrumID: ""9370""	scans: ""16346"""
GPAGPPGAPGAPGAPGPVGPAGK,6|Oxidation|9|Oxidation|12|Oxidation,"File: ""J:\082018-os-Sc-Wa\sc7-D.raw""	SpectrumID: ""10533""	scans: ""17616"""
GDRGETGPAGPAGPIGPVGAR,,"File: ""J:\082018-os-Sc-Wa\sc7-D.raw""	SpectrumID: ""11793""	scans: ""18997"""
AGPPGPTGPAGPPGFPGAVGAK,4|Oxidation|13|Oxidation,"File: ""J:\082018-os-Sc-Wa\sc7-D.raw""	SpectrumID: ""16785""	scans: ""24356"""
GETGPAGRPGEVGPPGPPGPA,9|Oxidation|15|Oxidation|18|Oxidation,"File: ""J:\082018-os-Sc-Wa\sc7-D.raw""	SpectrumID: ""9603""	scans: ""16602"""
APGAPGSQGAPGLQGMPGER,2|Oxidation|5|Oxidation|8|Deamidated|11|Oxidation|14|Deamidated|16|Oxidation|17|Oxidation,"File: ""J:\082018-os-Sc-Wa\sc7-D.raw""	SpectrumID: ""7715""	scans: ""14547"""
GETGPAGRPGEVGPPGPPGPAG,9|Oxidation|15|Oxidation,"File: ""J:\082018-os-Sc-Wa\sc7-D.raw""	SpectrumID: ""10825""	scans: ""17943"""
GNDGATGAAGPPGPTGPAGPPGF,2|Deamidated|12|Oxidation|21|Oxidation,"File: ""J:\082018-os-Sc-Wa\sc7-D.raw""	SpectrumID: ""22741""	scans: ""30762"""
AAGPPGPTGPAGPPGFPGAVGAK,5|Oxidation|14|Oxidation,"File: ""J:\082018-os-Sc-Wa\sc7-D.raw""	SpectrumID: ""16969""	scans: ""24552"""
TGPAGPPGAPGAPGAPGPVGPAGK,7|Oxidation|13|Oxidation,"File: ""J:\082018-os-Sc-Wa\sc7-D.raw""	SpectrumID: ""12250""	scans: ""19484"""
SGDRGETGPAGPAGPIGPVGAR,,"File: ""J:\082018-os-Sc-Wa\sc7-D.raw""	SpectrumID: ""11723""	scans: ""18916"""
FQGPPGEPGEPGASGPMGPR,2|Deamidated|5|Oxidation|8|Oxidation|11|Oxidation|17|Oxidation,"File: ""J:\082018-os-Sc-Wa\sc7-D.raw""	SpectrumID: ""10009""	scans: ""17043"""
GPPGPAGAAGPAGNPGADGQPGAK,2|Oxidation|14|Deamidated|15|Oxidation|20|Deamidated|21|Oxidation,"File: ""J:\082018-os-Sc-Wa\sc7-D.raw""	SpectrumID: ""7487""	scans: ""14303"""
DGEAGAQGPPGPAGPAGERGEQ,10|Oxidation|22|Deamidated,"File: ""J:\082018-os-Sc-Wa\sc7-D.raw""	SpectrumID: ""9184""	scans: ""16135"""
TGPAGRPGEVGPPGPPGPAGEK,7|Oxidation|13|Oxidation|16|Oxidation,"File: ""J:\082018-os-Sc-Wa\sc7-D.raw""	SpectrumID: ""6534""	scans: ""13239"""
GPPGPMGPPGLAGPPGESGREG,3|Oxidation|6|Oxidation|9|Oxidation|15|Oxidation,"File: ""J:\082018-os-Sc-Wa\sc7-D.raw""	SpectrumID: ""12136""	scans: ""19363"""
DGEAGAQGPPGPAGPAGERGEQG,7|Deamidated|22|Deamidated,"File: ""J:\082018-os-Sc-Wa\sc7-D.raw""	SpectrumID: ""11439""	scans: ""18611"""
GETGPAGRPGEVGPPGPPGPAGE,9|Oxidation|15|Oxidation|18|Oxidation,"File: ""J:\082018-os-Sc-Wa\sc7-D.raw""	SpectrumID: ""10142""	scans: ""17189"""
GNDGATGAAGPPGPTGPAGPPGFPG,2|Deamidated|12|Oxidation|21|Oxidation,"File: ""J:\082018-os-Sc-Wa\sc7-D.raw""	SpectrumID: ""23332""	scans: ""31395"""
GPPGPPGSPGEQGPSGASGPAGPR,3|Oxidation|6|Oxidation|9|Oxidation,"File: ""J:\082018-os-Sc-Wa\sc7-D.raw""	SpectrumID: ""7695""	scans: ""14525"""
TGAAGPPGPTGPAGPPGFPGAVGAK,7|Oxidation|16|Oxidation|19|Oxidation,"File: ""J:\082018-os-Sc-Wa\sc7-D.raw""	SpectrumID: ""15394""	scans: ""22871"""
GSEGPQGVRGEPGPPGPAGAAGPAG,12|Oxidation|15|Oxidation,"File: ""J:\082018-os-Sc-Wa\sc7-D.raw""	SpectrumID: ""10151""	scans: ""17198"""
GETGPAGPPGAPGAPGAPGPVGPAGK,9|Oxidation|12|Oxidation|15|Oxidation,"File: ""J:\082018-os-Sc-Wa\sc7-D.raw""	SpectrumID: ""11593""	scans: ""18776"""
GETGPAGRPGEVGPPGPPGPAGEK,9|Oxidation|15|Oxidation,"File: ""J:\082018-os-Sc-Wa\sc7-D.raw""	SpectrumID: ""8014""	scans: ""14879"""
ATGAAGPPGPTGPAGPPGFPGAVGAK,8|Oxidation|17|Oxidation|20|Oxidation,"File: ""J:\082018-os-Sc-Wa\sc7-D.raw""	SpectrumID: ""15463""	scans: ""22944"""
QGPPGPPGSPGEQGPSGASGPAGPR,4|Oxidation|7|Oxidation|13|Deamidated,"File: ""J:\082018-os-Sc-Wa\sc7-D.raw""	SpectrumID: ""14691""	scans: ""22110"""
DGEAGAQGPPGPAGPAGERGEQGPA,7|Deamidated|10|Oxidation|22|Deamidated,"File: ""J:\082018-os-Sc-Wa\sc7-D.raw""	SpectrumID: ""11592""	scans: ""18774"""
PQGFQGPPGEPGEPGASGPMGPR,2|Deamidated|5|Deamidated|8|Oxidation|11|Oxidation|20|Oxidation|22|Oxidation,"File: ""J:\082018-os-Sc-Wa\sc7-D.raw""	SpectrumID: ""12384""	scans: ""19628"""
GSEGPQGVRGEPGPPGPAGAAGPAGN,6|Deamidated|12|Oxidation|15|Oxidation,"File: ""J:\082018-os-Sc-Wa\sc7-D.raw""	SpectrumID: ""10246""	scans: ""17300"""
DGEAGAQGPPGPAGPAGERGEQGPAG,7|Deamidated|22|Deamidated,"File: ""J:\082018-os-Sc-Wa\sc7-D.raw""	SpectrumID: ""12830""	scans: ""20110"""
GEPGPPGPAGAAGPAGNPGADGQPGAK,6|Oxidation|8|Oxidation|18|Oxidation|23|Deamidated,"File: ""J:\082018-os-Sc-Wa\sc7-D.raw""	SpectrumID: ""9152""	scans: ""16099"""
RGETGPAGPPGAPGAPGAPGPVGPAGK,10|Oxidation|13|Oxidation|19|Oxidation,"File: ""J:\082018-os-Sc-Wa\sc7-D.raw""	SpectrumID: ""8810""	scans: ""15734"""
GPQGFQGPPGEPGEPGASGPMGPR,3|Deamidated|6|Deamidated|9|Oxidation|12|Oxidation|15|Oxidation|21|Oxidation,"File: ""J:\082018-os-Sc-Wa\sc7-D.raw""	SpectrumID: ""12641""	scans: ""19904"""
LQGPPGPPGSPGEQGPSGASGPAGPR,5|Oxidation|8|Oxidation|11|Oxidation|14|Deamidated,"File: ""J:\082018-os-Sc-Wa\sc7-D.raw""	SpectrumID: ""10935""	scans: ""18064"""
GLQGPPGPPGSPGEQGPSGASGPAGPR,6|Oxidation|9|Oxidation|12|Oxidation,"File: ""J:\082018-os-Sc-Wa\sc7-D.raw""	SpectrumID: ""11095""	scans: ""18239"""
GPPGSAGSPGKDGLNGLPGPIGPPGPR,3|Oxidation|15|Deamidated|18|Oxidation|24|Oxidation|26|Oxidation,"File: ""J:\082018-os-Sc-Wa\sc7-D.raw""	SpectrumID: ""14195""	scans: ""21580"""
GDRGETGPAGPPGAPGAPGAPGPVGPAGK,12|Oxidation|21|Oxidation,"File: ""J:\082018-os-Sc-Wa\sc7-D.raw""	SpectrumID: ""10483""	scans: ""17563"""
SGLQGPPGPPGSPGEQGPSGASGPAGPR,4|Deamidated|7|Oxidation|10|Oxidation|13|Oxidation|16|Deamidated,"File: ""J:\082018-os-Sc-Wa\sc7-D.raw""	SpectrumID: ""12358""	scans: ""19600"""
GDAGPAGPKGEPGSPGENGAPGQMGPR,12|Oxidation|15|Oxidation|18|Deamidated|21|Oxidation|23|Deamidated|24|Oxidation,"File: ""J:\082018-os-Sc-Wa\sc7-D.raw""	SpectrumID: ""5079""	scans: ""11571"""
GNDGATGAAGPPGPTGPAGPPGFPGAVGAK,21|Oxidation|24|Oxidation,"File: ""J:\082018-os-Sc-Wa\sc7-D.raw""	SpectrumID: ""17427""	scans: ""25041"""
GAPGPQGFQGPPGEPGEPGASGPMGPR,3|Oxidation|6|Deamidated|9|Deamidated|12|Oxidation|15|Oxidation|18|Oxidation|24|Oxidation,"File: ""J:\082018-os-Sc-Wa\sc7-D.raw""	SpectrumID: ""13379""	scans: ""20697"""
VRGEPGPPGPAGAAGPAGNPGADGQPGAK,5|Oxidation|8|Oxidation|20|Oxidation|25|Deamidated|26|Oxidation,"File: ""J:\082018-os-Sc-Wa\sc7-D.raw""	SpectrumID: ""6528""	scans: ""13233"""
GVRGEPGPPGPAGAAGPAGNPGADGQPGAK,6|Oxidation|9|Oxidation|20|Deamidated|21|Oxidation|26|Deamidated|27|Oxidation,"File: ""J:\082018-os-Sc-Wa\sc7-D.raw""	SpectrumID: ""7351""	scans: ""14145"""
GFSGLQGPPGPPGSPGEQGPSGASGPAGPR,12|Oxidation|18|Deamidated,"File: ""J:\082018-os-Sc-Wa\sc7-D.raw""	SpectrumID: ""18621""	scans: ""26316"""
GPPGAPGPQGFQGPPGEPGEPGASGPMGPR,2|Oxidation|6|Oxidation|9|Deamidated|12|Deamidated|18|Oxidation|21|Oxidation|27|Oxidation,"File: ""J:\082018-os-Sc-Wa\sc7-D.raw""	SpectrumID: ""15024""	scans: ""22470"""
GLPGPPGAPGPQGFQGPPGEPGEPGASGPMGPR,3|Oxidation|6|Oxidation|9|Oxidation|18|Oxidation|21|Oxidation|24|Oxidation|30|Oxidation,"File: ""J:\082018-os-Sc-Wa\sc7-D.raw""	SpectrumID: ""15850""	scans: ""23358"""
GSEGPQGVRGEPGPPGPAGAAGPAGNPGADGQPGAK,6|Deamidated|12|Oxidation|15|Oxidation|27|Oxidation|32|Deamidated,"File: ""J:\082018-os-Sc-Wa\sc7-D.raw""	SpectrumID: ""9647""	scans: ""16649"""
GNDGATGAAGPPGPTGPAGPPGFPGAVGAKGEAGPQGAR,2|Deamidated|14|Oxidation|21|Oxidation|36|Deamidated,"File: ""J:\082018-os-Sc-Wa\sc7-D.raw""	SpectrumID: ""22190""	scans: ""30172"""
VGPPGPSGNA,4|Oxidation|9|Deamidated,"File: ""J:\082018-os-Sc-Wa\sc7-D.raw""	SpectrumID: ""8259""	scans: ""15140"""
SGNAGPPGPPGPAGK,3|Deamidated|7|Oxidation|10|Oxidation,"File: ""J:\082018-os-Sc-Wa\sc7-D.raw""	SpectrumID: ""4524""	scans: ""10933"""
GPPGPSGNAGPPGPPGPAGK,3|Oxidation|8|Deamidated|12|Oxidation|15|Oxidation,"File: ""J:\082018-os-Sc-Wa\sc7-D.raw""	SpectrumID: ""7278""	scans: ""14066"""
VGPPGPSGNAGPPGPPGPAGK,4|Oxidation|9|Deamidated|13|Oxidation|16|Oxidation,"File: ""J:\082018-os-Sc-Wa\sc7-D.raw""	SpectrumID: ""9715""	scans: ""16725"""
PAGVQGPPGPAGEEGK,1|Oxidation|8|Oxidation|10|Oxidation,"File: ""J:\082018-os-Sc-Wa\sc7-D.raw""	SpectrumID: ""6660""	scans: ""13374"""
GEPGPAGVQGPPGPAGEEGK,3|Oxidation|12|Oxidation,"File: ""J:\082018-os-Sc-Wa\sc7-D.raw""	SpectrumID: ""10587""	scans: ""17674"""
KGEPGPAGVQGPPGPAGEEGK,4|Oxidation|6|Oxidation|13|Oxidation|15|Oxidation,"File: ""J:\082018-os-Sc-Wa\sc7-D.raw""	SpectrumID: ""4877""	scans: ""11348"""
GPSGPQGPSGAPGPK,6|Deamidated|12|Oxidation,"File: ""J:\082018-os-Sc-Wa\sc7-D.raw""	SpectrumID: ""4729""	scans: ""11162"""
PGEQGVPGDIGAPGPSGAR,1|Oxidation|7|Oxidation|15|Oxidation,"File: ""J:\082018-os-Sc-Wa\sc7-D.raw""	SpectrumID: ""10063""	scans: ""17103"""
TGDAGPAGPPGPPGPPGPPGPP,10|Oxidation|13|Oxidation|16|Oxidation|19|Oxidation,"File: ""J:\082018-os-Sc-Wa\sc7-D.raw""	SpectrumID: ""15720""	scans: ""23220"""
GKPGEQGVPGDIGAPGPSGAR,3|Oxidation|6|Deamidated|9|Oxidation|17|Oxidation,"File: ""J:\082018-os-Sc-Wa\sc7-D.raw""	SpectrumID: ""7690""	scans: ""14520"""
GEAGKPGEQGVPGDIGAPGPSGAR,6|Oxidation|12|Oxidation|20|Oxidation,"File: ""J:\082018-os-Sc-Wa\sc7-D.raw""	SpectrumID: ""7663""	scans: ""14491"""
GPPGEAGKPGEQGVPGDIGAPGPSGAR,3|Oxidation|9|Oxidation|12|Deamidated|15|Oxidation|21|Oxidation,"File: ""J:\082018-os-Sc-Wa\sc7-D.raw""	SpectrumID: ""8769""	scans: ""15690"""
