## Supplementary material for "ClassiCOL: LC-MS/MS analysis for ancient species Classification via Collagen peptide ambiguation": ClassiCOL output files: ZooMS_results_f_sc7_O_colDB.csv (part 4 of 5)

ZooMS analysis output (~: isoBLAST match, *: Unique PSM)
DGEAGAQGPPGPAGPAG,7|Deamidated|10|Oxidation,"File: ""J:\082018-os-Sc-Wa\sc7-O.raw""	SpectrumID: ""12927""	scans: ""20392"""
PGEQGPSGASGPAGPR,1|Oxidation|4|Deamidated,"File: ""J:\082018-os-Sc-Wa\sc7-O.raw""	SpectrumID: ""5512""	scans: ""12236"""
GSAGPPGATGFPGAAGR,12|Oxidation,"File: ""J:\082018-os-Sc-Wa\sc7-O.raw""	SpectrumID: ""11031""	scans: ""18352"""
GETGPAGRPGEVGPPG,9|Oxidation|15|Oxidation,"File: ""J:\082018-os-Sc-Wa\sc7-O.raw""	SpectrumID: ""6039""	scans: ""12852"""
TGDAGPVGPPGPPGPPG,10|Oxidation|13|Oxidation|16|Oxidation,"File: ""J:\082018-os-Sc-Wa\sc7-O.raw""	SpectrumID: ""12684""	scans: ""20133"""
PGEVGPPGPPGPAGEK,1|Oxidation|7|Oxidation,"File: ""J:\082018-os-Sc-Wa\sc7-O.raw""	SpectrumID: ""8524""	scans: ""15600"""
PTGPAGPPGFPGAVGAK,8|Oxidation|11|Oxidation,"File: ""J:\082018-os-Sc-Wa\sc7-O.raw""	SpectrumID: ""13122""	scans: ""20601"""
GAAGPAGNPGADGQPGAK,8|Deamidated|9|Oxidation|14|Deamidated,"File: ""J:\082018-os-Sc-Wa\sc7-O.raw""	SpectrumID: ""4843""	scans: ""11456"""
GPPGPMGPPGLAGPPGE,5|Oxidation|6|Oxidation,"File: ""J:\082018-os-Sc-Wa\sc7-O.raw""	SpectrumID: ""19624""	scans: ""27623"""
SPGEQGPSGASGPAGPR,2|Oxidation,"File: ""J:\082018-os-Sc-Wa\sc7-O.raw""	SpectrumID: ""5057""	scans: ""11707"""
ANGAPGIAGAPGFPGAR,2|Deamidated|5|Oxidation|11|Oxidation|14|Oxidation,"File: ""J:\082018-os-Sc-Wa\sc7-O.raw""	SpectrumID: ""14756""	scans: ""22374"""
PGEPGEPGASGPMGPR,4|Oxidation|7|Oxidation|13|Oxidation,"File: ""J:\082018-os-Sc-Wa\sc7-O.raw""	SpectrumID: ""4696""	scans: ""11286"""
TGPPGPAGQDGRPGPPG,4|Oxidation|9|Deamidated|13|Oxidation|16|Oxidation,"File: ""J:\082018-os-Sc-Wa\sc7-O.raw""	SpectrumID: ""5237""	scans: ""11907"""
GPMGPPGLAGPPGESGR,3|Oxidation|12|Oxidation,"File: ""J:\082018-os-Sc-Wa\sc7-O.raw""	SpectrumID: ""11222""	scans: ""18556"""
GPTGPAGPPGFPGAVGAK,9|Oxidation|12|Oxidation,"File: ""J:\082018-os-Sc-Wa\sc7-O.raw""	SpectrumID: ""13510""	scans: ""21015"""
GLTGPIGPPGPAGAPGDK,9|Oxidation,"File: ""J:\082018-os-Sc-Wa\sc7-O.raw""	SpectrumID: ""15673""	scans: ""23366"""
GEAGAQGPPGPAGPAGER,6|Deamidated,"File: ""J:\082018-os-Sc-Wa\sc7-O.raw""	SpectrumID: ""8292""	scans: ""15343"""
GANGAPGIAGAPGFPGAR,6|Oxidation|12|Oxidation|15|Oxidation,"File: ""J:\082018-os-Sc-Wa\sc7-O.raw""	SpectrumID: ""12746""	scans: ""20199"""
SPGEAGRPGEAGLPGAK,2|Oxidation|8|Oxidation|14|Oxidation,"File: ""J:\082018-os-Sc-Wa\sc7-O.raw""	SpectrumID: ""3849""	scans: ""10287"""
GPAGAPGTPGPQGIAGQR,6|Oxidation,"File: ""J:\082018-os-Sc-Wa\sc7-O.raw""	SpectrumID: ""9695""	scans: ""16877"""
NGDDGEAGKPGRPGER,10|Oxidation,"File: ""J:\082018-os-Sc-Wa\sc7-O.raw""	SpectrumID: ""1004""	scans: ""6134"""
GEQGVPGDLGAPGPSGAR,14|Oxidation,"File: ""J:\082018-os-Sc-Wa\sc7-O.raw""	SpectrumID: ""11740""	scans: ""19121"""
GEPGPPGPAGAAGPAGNPGA,3|Oxidation|6|Oxidation|17|Deamidated|18|Oxidation,"File: ""J:\082018-os-Sc-Wa\sc7-O.raw""	SpectrumID: ""11223""	scans: ""18557"""
GSPGEAGRPGEAGLPGAK,3|Oxidation|9|Oxidation|15|Oxidation,"File: ""J:\082018-os-Sc-Wa\sc7-O.raw""	SpectrumID: ""3776""	scans: ""10197"""
GFSGLDGAKGDAGPAGPKG,,"File: ""J:\082018-os-Sc-Wa\sc7-O.raw""	SpectrumID: ""10036""	scans: ""17249"""
PGPMGPPGLAGPPGESGR,1|Oxidation|4|Oxidation|13|Oxidation,"File: ""J:\082018-os-Sc-Wa\sc7-O.raw""	SpectrumID: ""11877""	scans: ""19267"""
PGPTGPAGPPGFPGAVGAK,1|Oxidation|10|Oxidation|13|Oxidation,"File: ""J:\082018-os-Sc-Wa\sc7-O.raw""	SpectrumID: ""14033""	scans: ""21589"""
PGPAGFAGPPGADGQPGAK,1|Oxidation|10|Oxidation|15|Deamidated,"File: ""J:\082018-os-Sc-Wa\sc7-O.raw""	SpectrumID: ""12276""	scans: ""19692"""
DGEAGAQGPPGPAGPAGER,,"File: ""J:\082018-os-Sc-Wa\sc7-O.raw""	SpectrumID: ""9415""	scans: ""16573"""
EPGSPGENGAPGQMGPR,2|Oxidation|5|Oxidation|8|Deamidated|11|Oxidation|13|Deamidated|14|Oxidation,"File: ""J:\082018-os-Sc-Wa\sc7-O.raw""	SpectrumID: ""3729""	scans: ""10142"""
DGPAGAPGTPGPQGIAGQR,7|Oxidation|18|Deamidated,"File: ""J:\082018-os-Sc-Wa\sc7-O.raw""	SpectrumID: ""14438""	scans: ""22024"""
AGPPGAPGAPGAPGPVGPAGK,4|Oxidation|7|Oxidation|13|Oxidation,"File: ""J:\082018-os-Sc-Wa\sc7-O.raw""	SpectrumID: ""9164""	scans: ""16305"""
TGDAGPVGPPGPPGPPGPPG,10|Oxidation|13|Oxidation|16|Oxidation|19|Oxidation,"File: ""J:\082018-os-Sc-Wa\sc7-O.raw""	SpectrumID: ""14090""	scans: ""21650"""
GEPGSPGENGAPGQMGPR,6|Oxidation|12|Oxidation|15|Oxidation,"File: ""J:\082018-os-Sc-Wa\sc7-O.raw""	SpectrumID: ""3507""	scans: ""9897"""
DGEAGAQGPPGPAGPAGERG,,"File: ""J:\082018-os-Sc-Wa\sc7-O.raw""	SpectrumID: ""9407""	scans: ""16564"""
PGEQGVPGDLGAPGPSGAR,1|Oxidation|15|Oxidation,"File: ""J:\082018-os-Sc-Wa\sc7-O.raw""	SpectrumID: ""11951""	scans: ""19346"""
KNGDDGEAGKPGRPGER,2|Deamidated|14|Oxidation,"File: ""J:\082018-os-Sc-Wa\sc7-O.raw""	SpectrumID: ""576""	scans: ""5603"""
GEPGPPGPAGAAGPAGNPGAD,3|Oxidation|6|Oxidation|18|Oxidation,"File: ""J:\082018-os-Sc-Wa\sc7-O.raw""	SpectrumID: ""10831""	scans: ""18131"""
GFPGERGVQGPPGPAGPR,3|Oxidation|9|Deamidated|12|Oxidation,"File: ""J:\082018-os-Sc-Wa\sc7-O.raw""	SpectrumID: ""12549""	scans: ""19986"""
GPPGPMGPPGLAGPPGESGR,6|Oxidation,"File: ""J:\082018-os-Sc-Wa\sc7-O.raw""	SpectrumID: ""14764""	scans: ""22383"""
GEPGSPGENGAPGQMGPRG,3|Oxidation|6|Oxidation|9|Deamidated|12|Oxidation|14|Deamidated|15|Oxidation,"File: ""J:\082018-os-Sc-Wa\sc7-O.raw""	SpectrumID: ""3989""	scans: ""10473"""
TGDAGPVGPPGPPGPPGPPGP,10|Oxidation|13|Oxidation|16|Oxidation,"File: ""J:\082018-os-Sc-Wa\sc7-O.raw""	SpectrumID: ""17957""	scans: ""25806"""
GANGAPGNDGAKGDAGAPGAPG,3|Deamidated|6|Oxidation|8|Deamidated|18|Oxidation|21|Oxidation,"File: ""J:\082018-os-Sc-Wa\sc7-O.raw""	SpectrumID: ""3639""	scans: ""10045"""
TGPPGPAGQDGRPGPPGPPG,4|Oxidation|9|Deamidated|13|Oxidation|16|Oxidation|19|Oxidation,"File: ""J:\082018-os-Sc-Wa\sc7-O.raw""	SpectrumID: ""7284""	scans: ""14255"""
GETGPAGRPGEVGPPGPPGP,9|Oxidation|15|Oxidation|18|Oxidation,"File: ""J:\082018-os-Sc-Wa\sc7-O.raw""	SpectrumID: ""9597""	scans: ""16773"""
GPPGPTGPAGPPGFPGAVGAK,3|Oxidation|12|Oxidation|15|Oxidation,"File: ""J:\082018-os-Sc-Wa\sc7-O.raw""	SpectrumID: ""14480""	scans: ""22069"""
QGPPGEPGEPGASGPMGPR,4|Oxidation|7|Oxidation|10|Oxidation|16|Oxidation,"File: ""J:\082018-os-Sc-Wa\sc7-O.raw""	SpectrumID: ""5704""	scans: ""12470"""
GETGPAGRPGEVGPPGPPGPA,9|Oxidation|15|Oxidation,"File: ""J:\082018-os-Sc-Wa\sc7-O.raw""	SpectrumID: ""10724""	scans: ""18017"""
TGDAGPVGPPGPPGPPGPPGPP,10|Oxidation,"File: ""J:\082018-os-Sc-Wa\sc7-O.raw""	SpectrumID: ""21946""	scans: ""30155"""
AGPPGPTGPAGPPGFPGAVGAK,4|Oxidation|13|Oxidation,"File: ""J:\082018-os-Sc-Wa\sc7-O.raw""	SpectrumID: ""16621""	scans: ""24379"""
DGEAGAQGPPGPAGPAGERGE,10|Oxidation,"File: ""J:\082018-os-Sc-Wa\sc7-O.raw""	SpectrumID: ""8689""	scans: ""15777"""
GPAGPPGAPGAPGAPGPVGPAGK,6|Oxidation|9|Oxidation|12|Oxidation|15|Oxidation,"File: ""J:\082018-os-Sc-Wa\sc7-O.raw""	SpectrumID: ""9055""	scans: ""16183"""
TGPPGPAGQDGRPGPPGPPGA,4|Oxidation|9|Deamidated|13|Oxidation|16|Oxidation|19|Oxidation,"File: ""J:\082018-os-Sc-Wa\sc7-O.raw""	SpectrumID: ""8188""	scans: ""15232"""
GNDGATGAAGPPGPTGPAGPPGF,2|Deamidated|12|Oxidation|21|Oxidation,"File: ""J:\082018-os-Sc-Wa\sc7-O.raw""	SpectrumID: ""22470""	scans: ""30714"""
GKPGEQGVPGDLGAPGPSGAR,3|Oxidation|6|Deamidated|9|Oxidation|17|Oxidation,"File: ""J:\082018-os-Sc-Wa\sc7-O.raw""	SpectrumID: ""7538""	scans: ""14526"""
TGPAGPPGAPGAPGAPGPVGPAGK,7|Oxidation|13|Oxidation,"File: ""J:\082018-os-Sc-Wa\sc7-O.raw""	SpectrumID: ""12042""	scans: ""19443"""
AAGPPGPTGPAGPPGFPGAVGAK,4|Oxidation|5|Oxidation|14|Oxidation|17|Oxidation,"File: ""J:\082018-os-Sc-Wa\sc7-O.raw""	SpectrumID: ""22707""	scans: ""30967"""
TGDAGPVGPPGPPGPPGPPGPPS,10|Oxidation|13|Oxidation|19|Oxidation,"File: ""J:\082018-os-Sc-Wa\sc7-O.raw""	SpectrumID: ""18045""	scans: ""25899"""
GPPGPAGAAGPAGNPGADGQPGAK,3|Oxidation|14|Deamidated|15|Oxidation|20|Deamidated|21|Oxidation,"File: ""J:\082018-os-Sc-Wa\sc7-O.raw""	SpectrumID: ""7289""	scans: ""14260"""
GPPGPMGPPGLAGPPGESGREG,3|Oxidation|6|Oxidation|15|Oxidation,"File: ""J:\082018-os-Sc-Wa\sc7-O.raw""	SpectrumID: ""13137""	scans: ""20617"""
DGEAGAQGPPGPAGPAGERGEQ,7|Deamidated|10|Oxidation|22|Deamidated,"File: ""J:\082018-os-Sc-Wa\sc7-O.raw""	SpectrumID: ""9614""	scans: ""16791"""
TGPAGRPGEVGPPGPPGPAGEK,7|Oxidation|13|Oxidation|16|Oxidation,"File: ""J:\082018-os-Sc-Wa\sc7-O.raw""	SpectrumID: ""6452""	scans: ""13327"""
GPKGEPGSPGENGAPGQMGPR,6|Oxidation|9|Oxidation|12|Deamidated|15|Oxidation|17|Deamidated|18|Oxidation,"File: ""J:\082018-os-Sc-Wa\sc7-O.raw""	SpectrumID: ""2283""	scans: ""8268"""
GFQGPPGEPGEPGASGPMGPR,3|Deamidated|6|Oxidation|9|Oxidation|12|Oxidation|18|Oxidation,"File: ""J:\082018-os-Sc-Wa\sc7-O.raw""	SpectrumID: ""10442""	scans: ""17703"""
GAPGDRGEPGPPGPAGFAGPPGA,3|Oxidation|9|Oxidation|12|Oxidation|21|Oxidation,"File: ""J:\082018-os-Sc-Wa\sc7-O.raw""	SpectrumID: ""13835""	scans: ""21378"""
TGPPGPAGQDGRPGPPGPPGAR,4|Oxidation|13|Oxidation|16|Oxidation|19|Oxidation,"File: ""J:\082018-os-Sc-Wa\sc7-O.raw""	SpectrumID: ""5452""	scans: ""12165"""
TGDAGPVGPPGPPGPPGPPGPPSG,10|Oxidation|13|Oxidation|16|Oxidation,"File: ""J:\082018-os-Sc-Wa\sc7-O.raw""	SpectrumID: ""18123""	scans: ""25983"""
~GAPGADGPAGAPGTPGPQGIAGQR,,"File: ""J:\082018-os-Sc-Wa\sc7-O.raw""	SpectrumID: ""12895""	scans: ""20358"""
GETGPAGRPGEVGPPGPPGPAGE,9|Oxidation|15|Oxidation|18|Oxidation,"File: ""J:\082018-os-Sc-Wa\sc7-O.raw""	SpectrumID: ""9947""	scans: ""17154"""
GPPGPPGSPGEQGPSGASGPAGPR,3|Oxidation|6|Oxidation|9|Oxidation,"File: ""J:\082018-os-Sc-Wa\sc7-O.raw""	SpectrumID: ""7556""	scans: ""14545"""
TGDAGPVGPPGPPGPPGPPGPPSGG,10|Oxidation|13|Oxidation|16|Oxidation,"File: ""J:\082018-os-Sc-Wa\sc7-O.raw""	SpectrumID: ""18078""	scans: ""25935"""
GNDGATGAAGPPGPTGPAGPPGFPG,2|Deamidated|12|Oxidation|21|Oxidation|24|Oxidation,"File: ""J:\082018-os-Sc-Wa\sc7-O.raw""	SpectrumID: ""20576""	scans: ""28665"""
GEPGPPGPAGFAGPPGADGQPGAK,3|Oxidation|6|Oxidation|15|Oxidation,"File: ""J:\082018-os-Sc-Wa\sc7-O.raw""	SpectrumID: ""13297""	scans: ""20788"""
TGAAGPPGPTGPAGPPGFPGAVGAK,7|Oxidation|16|Oxidation|19|Oxidation,"File: ""J:\082018-os-Sc-Wa\sc7-O.raw""	SpectrumID: ""15228""	scans: ""22884"""
GRTGDAGPVGPPGPPGPPGPPGPP,12|Oxidation|15|Oxidation|18|Oxidation|21|Oxidation,"File: ""J:\082018-os-Sc-Wa\sc7-O.raw""	SpectrumID: ""12761""	scans: ""20215"""
GSEGPQGVRGEPGPPGPAGAAGPAG,6|Deamidated|12|Oxidation|15|Oxidation,"File: ""J:\082018-os-Sc-Wa\sc7-O.raw""	SpectrumID: ""10562""	scans: ""17838"""
GAPGDRGEPGPPGPAGFAGPPGAD,3|Oxidation|9|Oxidation|12|Oxidation|21|Oxidation,"File: ""J:\082018-os-Sc-Wa\sc7-O.raw""	SpectrumID: ""13820""	scans: ""21360"""
GETGPAGPPGAPGAPGAPGPVGPAGK,9|Oxidation|12|Oxidation|15|Oxidation,"File: ""J:\082018-os-Sc-Wa\sc7-O.raw""	SpectrumID: ""11417""	scans: ""18769"""
GETGPAGRPGEVGPPGPPGPAGEK,9|Oxidation|15|Oxidation,"File: ""J:\082018-os-Sc-Wa\sc7-O.raw""	SpectrumID: ""8114""	scans: ""15153"""
QGPPGPPGSPGEQGPSGASGPAGPR,4|Oxidation|7|Oxidation|10|Oxidation|13|Deamidated,"File: ""J:\082018-os-Sc-Wa\sc7-O.raw""	SpectrumID: ""13204""	scans: ""20688"""
DGEAGAQGPPGPAGPAGERGEQGPA,7|Deamidated|10|Oxidation|22|Deamidated,"File: ""J:\082018-os-Sc-Wa\sc7-O.raw""	SpectrumID: ""11439""	scans: ""18792"""
GATGAAGPPGPTGPAGPPGFPGAVGAK,9|Oxidation|18|Oxidation|21|Oxidation,"File: ""J:\082018-os-Sc-Wa\sc7-O.raw""	SpectrumID: ""15427""	scans: ""23103"""
GSEGPQGVRGEPGPPGPAGAAGPAGN,6|Deamidated|12|Oxidation|15|Oxidation|26|Deamidated,"File: ""J:\082018-os-Sc-Wa\sc7-O.raw""	SpectrumID: ""10910""	scans: ""18218"""
TGDAGPVGPPGPPGPPGPPGPPSGGF,10|Oxidation|13|Oxidation|16|Oxidation|19|Oxidation,"File: ""J:\082018-os-Sc-Wa\sc7-O.raw""	SpectrumID: ""22711""	scans: ""30971"""
DGEAGAQGPPGPAGPAGERGEQGPAG,22|Deamidated,"File: ""J:\082018-os-Sc-Wa\sc7-O.raw""	SpectrumID: ""11982""	scans: ""19379"""
RGEPGPPGPAGFAGPPGADGQPGAK,4|Oxidation|7|Oxidation|16|Oxidation|21|Deamidated,"File: ""J:\082018-os-Sc-Wa\sc7-O.raw""	SpectrumID: ""10662""	scans: ""17948"""
GRTGDAGPVGPPGPPGPPGPPGPPSG,12|Oxidation|15|Oxidation|18|Oxidation|21|Oxidation,"File: ""J:\082018-os-Sc-Wa\sc7-O.raw""	SpectrumID: ""12101""	scans: ""19506"""
GEPGPPGPAGAAGPAGNPGADGQPGAK,3|Oxidation|6|Oxidation|18|Oxidation,"File: ""J:\082018-os-Sc-Wa\sc7-O.raw""	SpectrumID: ""8361""	scans: ""15417"""
RGETGPAGPPGAPGAPGAPGPVGPAGK,10|Oxidation|13|Oxidation|16|Oxidation,"File: ""J:\082018-os-Sc-Wa\sc7-O.raw""	SpectrumID: ""8878""	scans: ""15983"""
GPQGFQGPPGEPGEPGASGPMGPR,3|Deamidated|6|Deamidated|9|Oxidation|12|Oxidation|15|Oxidation|21|Oxidation,"File: ""J:\082018-os-Sc-Wa\sc7-O.raw""	SpectrumID: ""12454""	scans: ""19882"""
TGDAGPVGPPGPPGPPGPPGPPSGGFD,10|Oxidation|13|Oxidation|16|Oxidation,"File: ""J:\082018-os-Sc-Wa\sc7-O.raw""	SpectrumID: ""23507""	scans: ""31825"""
GLQGPPGPPGSPGEQGPSGASGPAGPR,6|Oxidation|9|Oxidation|12|Oxidation,"File: ""J:\082018-os-Sc-Wa\sc7-O.raw""	SpectrumID: ""10911""	scans: ""18219"""
DRGETGPAGPPGAPGAPGAPGPVGPAGK,7|Oxidation|11|Oxidation|14|Oxidation,"File: ""J:\082018-os-Sc-Wa\sc7-O.raw""	SpectrumID: ""10224""	scans: ""17464"""
GDRGETGPAGPPGAPGAPGAPGPVGPAGK,,"File: ""J:\082018-os-Sc-Wa\sc7-O.raw""	SpectrumID: ""12407""	scans: ""19832"""
SGLQGPPGPPGSPGEQGPSGASGPAGPR,7|Oxidation|10|Oxidation|13|Oxidation|16|Deamidated,"File: ""J:\082018-os-Sc-Wa\sc7-O.raw""	SpectrumID: ""11706""	scans: ""19084"""
GNDGATGAAGPPGPTGPAGPPGFPGAVGAK,2|Deamidated|21|Oxidation,"File: ""J:\082018-os-Sc-Wa\sc7-O.raw""	SpectrumID: ""19838""	scans: ""27851"""
GDAGPAGPKGEPGSPGENGAPGQMGPR,8|Oxidation|12|Oxidation|15|Oxidation|21|Oxidation|24|Oxidation,"File: ""J:\082018-os-Sc-Wa\sc7-O.raw""	SpectrumID: ""3944""	scans: ""10425"""
VRGEPGPPGPAGAAGPAGNPGADGQPGAK,5|Oxidation|8|Oxidation|20|Oxidation|25|Deamidated|26|Oxidation,"File: ""J:\082018-os-Sc-Wa\sc7-O.raw""	SpectrumID: ""6458""	scans: ""13334"""
GAPGDRGEPGPPGPAGFAGPPGADGQPGAK,3|Oxidation|26|Deamidated,"File: ""J:\082018-os-Sc-Wa\sc7-O.raw""	SpectrumID: ""14300""	scans: ""21877"""
GFSGLQGPPGPPGSPGEQGPSGASGPAGPR,6|Deamidated|15|Oxidation,"File: ""J:\082018-os-Sc-Wa\sc7-O.raw""	SpectrumID: ""18348""	scans: ""26223"""
GPPGAPGPQGFQGPPGEPGEPGASGPMGPR,2|Oxidation|6|Oxidation|12|Deamidated|15|Oxidation|18|Oxidation|21|Oxidation|27|Oxidation,"File: ""J:\082018-os-Sc-Wa\sc7-O.raw""	SpectrumID: ""13159""	scans: ""20640"""
GLPGPPGAPGPQGFQGPPGEPGEPGASGPMGPR,3|Oxidation|9|Oxidation|12|Deamidated|15|Deamidated|18|Oxidation|24|Oxidation|30|Oxidation,"File: ""J:\082018-os-Sc-Wa\sc7-O.raw""	SpectrumID: ""18685""	scans: ""26585"""
GSEGPQGVRGEPGPPGPAGAAGPAGNPGADGQPGAK,6|Deamidated|12|Oxidation|15|Oxidation|27|Oxidation,"File: ""J:\082018-os-Sc-Wa\sc7-O.raw""	SpectrumID: ""8631""	scans: ""15715"""
GNDGATGAAGPPGPTGPAGPPGFPGAVGAKGEAGPQGAR,12|Oxidation|21|Oxidation|24|Oxidation|36|Deamidated,"File: ""J:\082018-os-Sc-Wa\sc7-O.raw""	SpectrumID: ""20268""	scans: ""28317"""
GAPGDRGEPGPPGPAGFAGPPGADGQPGAKGEPGDAGAK,3|Oxidation|9|Oxidation|12|Oxidation|21|Oxidation|26|Deamidated|27|Oxidation|33|Oxidation,"File: ""J:\082018-os-Sc-Wa\sc7-O.raw""	SpectrumID: ""9004""	scans: ""16119"""
GPSGPQGPGGPPGPK,12|Oxidation,"File: ""J:\082018-os-Sc-Wa\sc7-O.raw""	SpectrumID: ""5404""	scans: ""12099"""
GDAGAPGAPGGQGAPGLQGMPGER,6|Oxidation|9|Oxidation|12|Deamidated|15|Oxidation|18|Deamidated|20|Oxidation|21|Oxidation,"File: ""J:\082018-os-Sc-Wa\sc7-O.raw""	SpectrumID: ""8672""	scans: ""15759"""
Taxonomic match: Perognathus longimembris pacificus Average Score= [0.43340744]
Containing these species:Perognathus longimembris pacificus
XP_048201066.1 collagen alpha-1(III) chain [Perognathus longimembris pacificus]
VMGFPGPK,2|Oxidation|5|Oxidation,"File: ""J:\082018-os-Sc-Wa\sc7-O.raw""	SpectrumID: ""8294""	scans: ""15345"""
GVMGFPGPK,3|Oxidation|6|Oxidation,"File: ""J:\082018-os-Sc-Wa\sc7-O.raw""	SpectrumID: ""9100""	scans: ""16237"""
~PGKDGPR,,"File: ""J:\082018-os-Sc-Wa\sc7-O.raw""	SpectrumID: ""981""	scans: ""6107"""
GPPGPVGPAGK,3|Oxidation|8|Oxidation,"File: ""J:\082018-os-Sc-Wa\sc7-O.raw""	SpectrumID: ""3910""	scans: ""10370"""
GQPGVMGFPGPK,3|Oxidation|6|Oxidation|9|Oxidation,"File: ""J:\082018-os-Sc-Wa\sc7-O.raw""	SpectrumID: ""6523""	scans: ""13403"""
GDKGETGERGSNGIK,,"File: ""J:\082018-os-Sc-Wa\sc7-O.raw""	SpectrumID: ""973""	scans: ""6098"""
XP_048221774.1 LOW QUALITY PROTEIN: collagen alpha-1(I) chain [Perognathus longimembris pacificus]
EGGKGPR,,"File: ""J:\082018-os-Sc-Wa\sc7-O.raw""	SpectrumID: ""357""	scans: ""5062"""
GADGSPGK,6|Oxidation,"File: ""J:\082018-os-Sc-Wa\sc7-O.raw""	SpectrumID: ""347""	scans: ""4929"""
AAGLPGPK,5|Oxidation,"File: ""J:\082018-os-Sc-Wa\sc7-O.raw""	SpectrumID: ""4903""	scans: ""11522"""
GPSGEPGK,6|Oxidation,"File: ""J:\082018-os-Sc-Wa\sc7-O.raw""	SpectrumID: ""549""	scans: ""5567"""
GDAGPAGPK,,"File: ""J:\082018-os-Sc-Wa\sc7-O.raw""	SpectrumID: ""2522""	scans: ""8618"""
GAAGLPGPK,6|Oxidation,"File: ""J:\082018-os-Sc-Wa\sc7-O.raw""	SpectrumID: ""5634""	scans: ""12386"""
GPAGPQGPR,,"File: ""J:\082018-os-Sc-Wa\sc7-O.raw""	SpectrumID: ""2389""	scans: ""8402"""
GFSGLDGAK,,"File: ""J:\082018-os-Sc-Wa\sc7-O.raw""	SpectrumID: ""9789""	scans: ""16983"""
VMGFPGPK,2|Oxidation|5|Oxidation,"File: ""J:\082018-os-Sc-Wa\sc7-O.raw""	SpectrumID: ""8294""	scans: ""15345"""
PGADGVAGPK,1|Oxidation,"File: ""J:\082018-os-Sc-Wa\sc7-O.raw""	SpectrumID: ""10802""	scans: ""18100"""
GFSGLDGAKG,,"File: ""J:\082018-os-Sc-Wa\sc7-O.raw""	SpectrumID: ""9978""	scans: ""17187"""
TGPPGPAGQD,4|Oxidation|9|Deamidated,"File: ""J:\082018-os-Sc-Wa\sc7-O.raw""	SpectrumID: ""6160""	scans: ""12991"""
GVMGFPGPK,3|Oxidation|6|Oxidation,"File: ""J:\082018-os-Sc-Wa\sc7-O.raw""	SpectrumID: ""9100""	scans: ""16237"""
QGPSGASGER,,"File: ""J:\082018-os-Sc-Wa\sc7-O.raw""	SpectrumID: ""180""	scans: ""3694"""
QGPPGPAGPR,1|Deamidated|4|Oxidation,"File: ""J:\082018-os-Sc-Wa\sc7-O.raw""	SpectrumID: ""6709""	scans: ""13615"""
GVVGLPGQRG,6|Oxidation|8|Deamidated,"File: ""J:\082018-os-Sc-Wa\sc7-O.raw""	SpectrumID: ""9928""	scans: ""17134"""
PGPMGPSGPR,4|Oxidation,"File: ""J:\082018-os-Sc-Wa\sc7-O.raw""	SpectrumID: ""28151""	scans: ""37040"""
GLTGPIGPPGP,9|Oxidation,"File: ""J:\082018-os-Sc-Wa\sc7-O.raw""	SpectrumID: ""20553""	scans: ""28640"""
AGVMGFPGPK,4|Oxidation|7|Oxidation,"File: ""J:\082018-os-Sc-Wa\sc7-O.raw""	SpectrumID: ""9786""	scans: ""16980"""
GPPGPMGPPGL,5|Oxidation|6|Oxidation,"File: ""J:\082018-os-Sc-Wa\sc7-O.raw""	SpectrumID: ""17197""	scans: ""24993"""
PGPPGAVGPAGK,1|Oxidation,"File: ""J:\082018-os-Sc-Wa\sc7-O.raw""	SpectrumID: ""9475""	scans: ""16639"""
~PGAPGPVGPAGK,1|Oxidation,"File: ""J:\082018-os-Sc-Wa\sc7-O.raw""	SpectrumID: ""9475""	scans: ""16639"""
PIGNVGAPGPK,8|Oxidation,"File: ""J:\082018-os-Sc-Wa\sc7-O.raw""	SpectrumID: ""6931""	scans: ""13863"""
PPGPPGPAGEK,2|Oxidation|5|Oxidation,"File: ""J:\082018-os-Sc-Wa\sc7-O.raw""	SpectrumID: ""7051""	scans: ""13992"""
IAGAPGFPGAR,5|Oxidation|8|Oxidation,"File: ""J:\082018-os-Sc-Wa\sc7-O.raw""	SpectrumID: ""10203""	scans: ""17441"""
GPAGPIGPVGAR,,"File: ""J:\082018-os-Sc-Wa\sc7-O.raw""	SpectrumID: ""10939""	scans: ""18253"""
GLTGPIGPPGPA,9|Oxidation,"File: ""J:\082018-os-Sc-Wa\sc7-O.raw""	SpectrumID: ""19789""	scans: ""27799"""
GPPGPMGPPGLA,6|Oxidation,"File: ""J:\082018-os-Sc-Wa\sc7-O.raw""	SpectrumID: ""17659""	scans: ""25488"""
VPGPMGPSGPR,5|Oxidation,"File: ""J:\082018-os-Sc-Wa\sc7-O.raw""	SpectrumID: ""6548""	scans: ""13430"""
GRPGAPGPAGAR,3|Oxidation,"File: ""J:\082018-os-Sc-Wa\sc7-O.raw""	SpectrumID: ""2119""	scans: ""8047"""
GPIGNVGAPGPK,11|Oxidation,"File: ""J:\082018-os-Sc-Wa\sc7-O.raw""	SpectrumID: ""8335""	scans: ""15389"""
GFPGADGVAGPK,3|Oxidation,"File: ""J:\082018-os-Sc-Wa\sc7-O.raw""	SpectrumID: ""10913""	scans: ""18222"""
APGAPGPVGPAGK,2|Oxidation,"File: ""J:\082018-os-Sc-Wa\sc7-O.raw""	SpectrumID: ""6557""	scans: ""13439"""
GIAGAPGFPGAR,6|Oxidation|9|Oxidation,"File: ""J:\082018-os-Sc-Wa\sc7-O.raw""	SpectrumID: ""11426""	scans: ""18778"""
GVQGPPGPAGPR,3|Deamidated|6|Oxidation,"File: ""J:\082018-os-Sc-Wa\sc7-O.raw""	SpectrumID: ""6868""	scans: ""13796"""
TGPPGPAGQDGR,4|Oxidation,"File: ""J:\082018-os-Sc-Wa\sc7-O.raw""	SpectrumID: ""2818""	scans: ""9055"""
GADGSPGKDGVR,6|Oxidation,"File: ""J:\082018-os-Sc-Wa\sc7-O.raw""	SpectrumID: ""137""	scans: ""3428"""
EGSPGAEGSPGR,4|Oxidation|10|Oxidation,"File: ""J:\082018-os-Sc-Wa\sc7-O.raw""	SpectrumID: ""179""	scans: ""3693"""
GAPGAPGPVGPAGK,,"File: ""J:\082018-os-Sc-Wa\sc7-O.raw""	SpectrumID: ""8017""	scans: ""15049"""
GPPGPMGPPGLAG,3|Oxidation|6|Oxidation,"File: ""J:\082018-os-Sc-Wa\sc7-O.raw""	SpectrumID: ""16034""	scans: ""23753"""
AGPPGADGQPGAK,4|Oxidation,"File: ""J:\082018-os-Sc-Wa\sc7-O.raw""	SpectrumID: ""2398""	scans: ""8413"""
QGPPGPAGEEGK,4|Oxidation,"File: ""J:\082018-os-Sc-Wa\sc7-O.raw""	SpectrumID: ""10661""	scans: ""17947"""
GVPGPPGAVGPAGK,,"File: ""J:\082018-os-Sc-Wa\sc7-O.raw""	SpectrumID: ""11130""	scans: ""18458"""
GQAGVMGFPGPK,6|Oxidation,"File: ""J:\082018-os-Sc-Wa\sc7-O.raw""	SpectrumID: ""11453""	scans: ""18809"""
NGDDGEAGKPGR,,"File: ""J:\082018-os-Sc-Wa\sc7-O.raw""	SpectrumID: ""1005""	scans: ""6135"""
PAGPAGPIGPVGAR,,"File: ""J:\082018-os-Sc-Wa\sc7-O.raw""	SpectrumID: ""12638""	scans: ""20082"""
GQAGVMGFPGPKG,6|Oxidation|9|Oxidation,"File: ""J:\082018-os-Sc-Wa\sc7-O.raw""	SpectrumID: ""9793""	scans: ""16990"""
GVVGLPGQRGER,6|Oxidation|8|Deamidated,"File: ""J:\082018-os-Sc-Wa\sc7-O.raw""	SpectrumID: ""7252""	scans: ""14219"""
GLTGSPGSPGPDGK,6|Oxidation,"File: ""J:\082018-os-Sc-Wa\sc7-O.raw""	SpectrumID: ""6053""	scans: ""12870"""
GPPGATGFPGAAGR,3|Oxidation|9|Oxidation,"File: ""J:\082018-os-Sc-Wa\sc7-O.raw""	SpectrumID: ""8785""	scans: ""15884"""
PGTPGPQGIAGQR,1|Oxidation|12|Deamidated,"File: ""J:\082018-os-Sc-Wa\sc7-O.raw""	SpectrumID: ""12277""	scans: ""19693"""
GPAGPAGPIGPVGAR,,"File: ""J:\082018-os-Sc-Wa\sc7-O.raw""	SpectrumID: ""13059""	scans: ""20534"""
PGPTGLPGPPGER,1|Oxidation|7|Oxidation|10|Oxidation,"File: ""J:\082018-os-Sc-Wa\sc7-O.raw""	SpectrumID: ""9411""	scans: ""16568"""
FAGPPGADGQPGAK,5|Oxidation|10|Deamidated,"File: ""J:\082018-os-Sc-Wa\sc7-O.raw""	SpectrumID: ""8471""	scans: ""15537"""
APGIAGAPGFPGAR,2|Oxidation|8|Oxidation|11|Oxidation,"File: ""J:\082018-os-Sc-Wa\sc7-O.raw""	SpectrumID: ""12327""	scans: ""19747"""
GIQGPPGPAGEEGK,6|Oxidation,"File: ""J:\082018-os-Sc-Wa\sc7-O.raw""	SpectrumID: ""7239""	scans: ""14204"""
GPAGPPGFPGAVGAK,6|Oxidation|9|Oxidation,"File: ""J:\082018-os-Sc-Wa\sc7-O.raw""	SpectrumID: ""11921""	scans: ""19314"""
AGPPGATGFPGAAGR,4|Oxidation|10|Oxidation,"File: ""J:\082018-os-Sc-Wa\sc7-O.raw""	SpectrumID: ""9565""	scans: ""16739"""
EVGPPGPPGPAGEK,5|Oxidation|8|Oxidation,"File: ""J:\082018-os-Sc-Wa\sc7-O.raw""	SpectrumID: ""6946""	scans: ""13879"""
GEQGPSGASGPAGPR,3|Deamidated,"File: ""J:\082018-os-Sc-Wa\sc7-O.raw""	SpectrumID: ""5420""	scans: ""12124"""
GVPGPPGAVGPAGKDG,,"File: ""J:\082018-os-Sc-Wa\sc7-O.raw""	SpectrumID: ""11849""	scans: ""19237"""
DGEAGKPGRPGER,10|Oxidation,"File: ""J:\082018-os-Sc-Wa\sc7-O.raw""	SpectrumID: ""640""	scans: ""5679"""
GFPGLPGPSGEPGK,3|Oxidation|6|Oxidation|12|Oxidation,"File: ""J:\082018-os-Sc-Wa\sc7-O.raw""	SpectrumID: ""13919""	scans: ""21468"""
GPPGPIGNVGAPGPK,3|Oxidation|8|Deamidated|12|Oxidation,"File: ""J:\082018-os-Sc-Wa\sc7-O.raw""	SpectrumID: ""11027""	scans: ""18348"""
TGPAGPAGPIGPVGAR,,"File: ""J:\082018-os-Sc-Wa\sc7-O.raw""	SpectrumID: ""13671""	scans: ""21192"""
EPGEPGASGPMGPR,2|Oxidation|5|Oxidation|11|Oxidation,"File: ""J:\082018-os-Sc-Wa\sc7-O.raw""	SpectrumID: ""3872""	scans: ""10314"""
GPPGPMGPPGLAGPPG,3|Oxidation|6|Oxidation,"File: ""J:\082018-os-Sc-Wa\sc7-O.raw""	SpectrumID: ""18800""	scans: ""26713"""
GEPGAPGNKGDTGAK,3|Oxidation|6|Oxidation|8|Deamidated,"File: ""J:\082018-os-Sc-Wa\sc7-O.raw""	SpectrumID: ""949""	scans: ""6070"""
GAPGAPGAPGPVGPAGK,3|Oxidation|9|Oxidation,"File: ""J:\082018-os-Sc-Wa\sc7-O.raw""	SpectrumID: ""7355""	scans: ""14331"""
TGPAGPPGFPGAVGAK,7|Oxidation,"File: ""J:\082018-os-Sc-Wa\sc7-O.raw""	SpectrumID: ""14620""	scans: ""22228"""
SAGPPGATGFPGAAGR,5|Oxidation|11|Oxidation,"File: ""J:\082018-os-Sc-Wa\sc7-O.raw""	SpectrumID: ""9725""	scans: ""16909"""
SPGENGAPGQMGPR,2|Oxidation|5|Deamidated|8|Oxidation|10|Deamidated|11|Oxidation,"File: ""J:\082018-os-Sc-Wa\sc7-O.raw""	SpectrumID: ""2743""	scans: ""8957"""
GEPGPPGPAGAAGPAGN,3|Oxidation|6|Oxidation|17|Deamidated,"File: ""J:\082018-os-Sc-Wa\sc7-O.raw""	SpectrumID: ""10696""	scans: ""17987"""
GETGPAGRPGEVGPP,9|Oxidation|15|Oxidation,"File: ""J:\082018-os-Sc-Wa\sc7-O.raw""	SpectrumID: ""6442""	scans: ""13317"""
TGIQGPPGPAGEEGK,7|Oxidation,"File: ""J:\082018-os-Sc-Wa\sc7-O.raw""	SpectrumID: ""8067""	scans: ""15103"""
SQGAPGLQGMPGER,2|Deamidated|5|Oxidation|8|Deamidated|10|Oxidation|11|Oxidation,"File: ""J:\082018-os-Sc-Wa\sc7-O.raw""	SpectrumID: ""6248""	scans: ""13101"""
PGEQGPSGASGPAGPR,1|Oxidation|4|Deamidated,"File: ""J:\082018-os-Sc-Wa\sc7-O.raw""	SpectrumID: ""5512""	scans: ""12236"""
GSAGPPGATGFPGAAGR,12|Oxidation,"File: ""J:\082018-os-Sc-Wa\sc7-O.raw""	SpectrumID: ""11031""	scans: ""18352"""
GEPGPTGLPGPPGER,3|Oxidation|9|Oxidation|12|Oxidation,"File: ""J:\082018-os-Sc-Wa\sc7-O.raw""	SpectrumID: ""9351""	scans: ""16504"""
GETGPAGRPGEVGPPG,9|Oxidation|15|Oxidation,"File: ""J:\082018-os-Sc-Wa\sc7-O.raw""	SpectrumID: ""6039""	scans: ""12852"""
TGDAGPVGPPGPPGPPG,10|Oxidation|13|Oxidation|16|Oxidation,"File: ""J:\082018-os-Sc-Wa\sc7-O.raw""	SpectrumID: ""12684""	scans: ""20133"""
PGEVGPPGPPGPAGEK,1|Oxidation|7|Oxidation,"File: ""J:\082018-os-Sc-Wa\sc7-O.raw""	SpectrumID: ""8524""	scans: ""15600"""
SGEPGAPGNKGDTGAK,4|Oxidation|7|Oxidation|9|Deamidated,"File: ""J:\082018-os-Sc-Wa\sc7-O.raw""	SpectrumID: ""1020""	scans: ""6153"""
SGDRGETGPAGPAGPIG,,"File: ""J:\082018-os-Sc-Wa\sc7-O.raw""	SpectrumID: ""11086""	scans: ""18411"""
ETGPAGPAGPIGPVGAR,,"File: ""J:\082018-os-Sc-Wa\sc7-O.raw""	SpectrumID: ""14650""	scans: ""22261"""
PTGPAGPPGFPGAVGAK,8|Oxidation|11|Oxidation,"File: ""J:\082018-os-Sc-Wa\sc7-O.raw""	SpectrumID: ""13122""	scans: ""20601"""
GAAGPAGNPGADGQPGAK,8|Deamidated|9|Oxidation|14|Deamidated,"File: ""J:\082018-os-Sc-Wa\sc7-O.raw""	SpectrumID: ""4843""	scans: ""11456"""
GPPGPMGPPGLAGPPGE,5|Oxidation|6|Oxidation,"File: ""J:\082018-os-Sc-Wa\sc7-O.raw""	SpectrumID: ""19624""	scans: ""27623"""
SPGEQGPSGASGPAGPR,2|Oxidation,"File: ""J:\082018-os-Sc-Wa\sc7-O.raw""	SpectrumID: ""5057""	scans: ""11707"""
ANGAPGIAGAPGFPGAR,2|Deamidated|5|Oxidation|11|Oxidation|14|Oxidation,"File: ""J:\082018-os-Sc-Wa\sc7-O.raw""	SpectrumID: ""14756""	scans: ""22374"""
PGEPGEPGASGPMGPR,4|Oxidation|7|Oxidation|13|Oxidation,"File: ""J:\082018-os-Sc-Wa\sc7-O.raw""	SpectrumID: ""4696""	scans: ""11286"""
GDRGDAGPKGADGSPGK,8|Oxidation,"File: ""J:\082018-os-Sc-Wa\sc7-O.raw""	SpectrumID: ""1282""	scans: ""6520"""
GETGPAGPAGPIGPVGAR,,"File: ""J:\082018-os-Sc-Wa\sc7-O.raw""	SpectrumID: ""14514""	scans: ""22105"""
TGPPGPAGQDGRPGPPG,4|Oxidation|9|Deamidated|13|Oxidation|16|Oxidation,"File: ""J:\082018-os-Sc-Wa\sc7-O.raw""	SpectrumID: ""5237""	scans: ""11907"""
GPMGPPGLAGPPGESGR,3|Oxidation|12|Oxidation,"File: ""J:\082018-os-Sc-Wa\sc7-O.raw""	SpectrumID: ""11222""	scans: ""18556"""
GPTGPAGPPGFPGAVGAK,9|Oxidation|12|Oxidation,"File: ""J:\082018-os-Sc-Wa\sc7-O.raw""	SpectrumID: ""13510""	scans: ""21015"""
GLTGPIGPPGPAGAPGDK,9|Oxidation,"File: ""J:\082018-os-Sc-Wa\sc7-O.raw""	SpectrumID: ""15673""	scans: ""23366"""
GPPGPPGKNGDDGEAGK,3|Oxidation|6|Oxidation|9|Deamidated,"File: ""J:\082018-os-Sc-Wa\sc7-O.raw""	SpectrumID: ""2150""	scans: ""8080"""
GANGAPGIAGAPGFPGAR,6|Oxidation|12|Oxidation|15|Oxidation,"File: ""J:\082018-os-Sc-Wa\sc7-O.raw""	SpectrumID: ""12746""	scans: ""20199"""
NGDDGEAGKPGRPGER,10|Oxidation,"File: ""J:\082018-os-Sc-Wa\sc7-O.raw""	SpectrumID: ""1004""	scans: ""6134"""
GNSGEPGAPGNKGDTGAK,2|Deamidated|9|Oxidation|11|Deamidated,"File: ""J:\082018-os-Sc-Wa\sc7-O.raw""	SpectrumID: ""2100""	scans: ""8027"""
GEQGVPGDLGAPGPSGAR,14|Oxidation,"File: ""J:\082018-os-Sc-Wa\sc7-O.raw""	SpectrumID: ""11740""	scans: ""19121"""
GEPGPPGPAGAAGPAGNPGA,3|Oxidation|6|Oxidation|17|Deamidated|18|Oxidation,"File: ""J:\082018-os-Sc-Wa\sc7-O.raw""	SpectrumID: ""11223""	scans: ""18557"""
GFSGLDGAKGDAGPAGPKG,,"File: ""J:\082018-os-Sc-Wa\sc7-O.raw""	SpectrumID: ""10036""	scans: ""17249"""
PGPMGPPGLAGPPGESGR,1|Oxidation|4|Oxidation|13|Oxidation,"File: ""J:\082018-os-Sc-Wa\sc7-O.raw""	SpectrumID: ""11877""	scans: ""19267"""
PGPTGIQGPPGPAGEEGK,1|Oxidation|7|Deamidated|10|Oxidation,"File: ""J:\082018-os-Sc-Wa\sc7-O.raw""	SpectrumID: ""10611""	scans: ""17892"""
PGPTGPAGPPGFPGAVGAK,1|Oxidation|10|Oxidation|13|Oxidation,"File: ""J:\082018-os-Sc-Wa\sc7-O.raw""	SpectrumID: ""14033""	scans: ""21589"""
PGPAGFAGPPGADGQPGAK,1|Oxidation|10|Oxidation|15|Deamidated,"File: ""J:\082018-os-Sc-Wa\sc7-O.raw""	SpectrumID: ""12276""	scans: ""19692"""
EPGSPGENGAPGQMGPR,2|Oxidation|5|Oxidation|8|Deamidated|11|Oxidation|13|Deamidated|14|Oxidation,"File: ""J:\082018-os-Sc-Wa\sc7-O.raw""	SpectrumID: ""3729""	scans: ""10142"""
RGETGPAGPAGPIGPVGAR,,"File: ""J:\082018-os-Sc-Wa\sc7-O.raw""	SpectrumID: ""10794""	scans: ""18092"""
AGPPGAPGAPGAPGPVGPAGK,4|Oxidation|7|Oxidation|13|Oxidation,"File: ""J:\082018-os-Sc-Wa\sc7-O.raw""	SpectrumID: ""9164""	scans: ""16305"""
GAPGSQGAPGLQGMPGER,3|Oxidation|6|Deamidated|9|Oxidation|14|Oxidation|15|Oxidation,"File: ""J:\082018-os-Sc-Wa\sc7-O.raw""	SpectrumID: ""6421""	scans: ""13294"""
TGDAGPVGPPGPPGPPGPPG,10|Oxidation|13|Oxidation|16|Oxidation|19|Oxidation,"File: ""J:\082018-os-Sc-Wa\sc7-O.raw""	SpectrumID: ""14090""	scans: ""21650"""
GEPGSPGENGAPGQMGPR,6|Oxidation|12|Oxidation|15|Oxidation,"File: ""J:\082018-os-Sc-Wa\sc7-O.raw""	SpectrumID: ""3507""	scans: ""9897"""
KNGDDGEAGKPGRPGER,2|Deamidated|14|Oxidation,"File: ""J:\082018-os-Sc-Wa\sc7-O.raw""	SpectrumID: ""576""	scans: ""5603"""
GEPGPPGPAGAAGPAGNPGAD,3|Oxidation|6|Oxidation|18|Oxidation,"File: ""J:\082018-os-Sc-Wa\sc7-O.raw""	SpectrumID: ""10831""	scans: ""18131"""
GFPGERGVQGPPGPAGPR,3|Oxidation|9|Deamidated|12|Oxidation,"File: ""J:\082018-os-Sc-Wa\sc7-O.raw""	SpectrumID: ""12549""	scans: ""19986"""
KGNSGEPGAPGNKGDTGAK,3|Deamidated|7|Oxidation|10|Oxidation|12|Deamidated,"File: ""J:\082018-os-Sc-Wa\sc7-O.raw""	SpectrumID: ""602""	scans: ""5635"""
EGSPGAEGSPGRDGSPGPK,4|Oxidation|10|Oxidation|16|Oxidation,"File: ""J:\082018-os-Sc-Wa\sc7-O.raw""	SpectrumID: ""2107""	scans: ""8034"""
GPPGPMGPPGLAGPPGESGR,6|Oxidation,"File: ""J:\082018-os-Sc-Wa\sc7-O.raw""	SpectrumID: ""14764""	scans: ""22383"""
GEPGSPGENGAPGQMGPRG,3|Oxidation|6|Oxidation|9|Deamidated|12|Oxidation|14|Deamidated|15|Oxidation,"File: ""J:\082018-os-Sc-Wa\sc7-O.raw""	SpectrumID: ""3989""	scans: ""10473"""
TGDAGPVGPPGPPGPPGPPGP,10|Oxidation|13|Oxidation|16|Oxidation,"File: ""J:\082018-os-Sc-Wa\sc7-O.raw""	SpectrumID: ""17957""	scans: ""25806"""
TGPPGPAGQDGRPGPPGPPG,4|Oxidation|9|Deamidated|13|Oxidation|16|Oxidation|19|Oxidation,"File: ""J:\082018-os-Sc-Wa\sc7-O.raw""	SpectrumID: ""7284""	scans: ""14255"""
GETGPAGRPGEVGPPGPPGP,9|Oxidation|15|Oxidation|18|Oxidation,"File: ""J:\082018-os-Sc-Wa\sc7-O.raw""	SpectrumID: ""9597""	scans: ""16773"""
GPPGPTGPAGPPGFPGAVGAK,3|Oxidation|12|Oxidation|15|Oxidation,"File: ""J:\082018-os-Sc-Wa\sc7-O.raw""	SpectrumID: ""14480""	scans: ""22069"""
QGPPGEPGEPGASGPMGPR,4|Oxidation|7|Oxidation|10|Oxidation|16|Oxidation,"File: ""J:\082018-os-Sc-Wa\sc7-O.raw""	SpectrumID: ""5704""	scans: ""12470"""
GETGPAGRPGEVGPPGPPGPA,9|Oxidation|15|Oxidation,"File: ""J:\082018-os-Sc-Wa\sc7-O.raw""	SpectrumID: ""10724""	scans: ""18017"""
TGDAGPVGPPGPPGPPGPPGPP,10|Oxidation,"File: ""J:\082018-os-Sc-Wa\sc7-O.raw""	SpectrumID: ""21946""	scans: ""30155"""
GDRGETGPAGPAGPIGPVGAR,,"File: ""J:\082018-os-Sc-Wa\sc7-O.raw""	SpectrumID: ""11635""	scans: ""19009"""
AGPPGPTGPAGPPGFPGAVGAK,4|Oxidation|13|Oxidation,"File: ""J:\082018-os-Sc-Wa\sc7-O.raw""	SpectrumID: ""16621""	scans: ""24379"""
GPAGPPGAPGAPGAPGPVGPAGK,6|Oxidation|9|Oxidation|12|Oxidation|15|Oxidation,"File: ""J:\082018-os-Sc-Wa\sc7-O.raw""	SpectrumID: ""9055""	scans: ""16183"""
TGPPGPAGQDGRPGPPGPPGA,4|Oxidation|9|Deamidated|13|Oxidation|16|Oxidation|19|Oxidation,"File: ""J:\082018-os-Sc-Wa\sc7-O.raw""	SpectrumID: ""8188""	scans: ""15232"""
RGARGEPGPTGLPGPPGER,7|Oxidation|13|Oxidation|16|Oxidation,"File: ""J:\082018-os-Sc-Wa\sc7-O.raw""	SpectrumID: ""5144""	scans: ""11803"""
GNDGATGAAGPPGPTGPAGPPGF,2|Deamidated|12|Oxidation|21|Oxidation,"File: ""J:\082018-os-Sc-Wa\sc7-O.raw""	SpectrumID: ""22470""	scans: ""30714"""
TGPAGPPGAPGAPGAPGPVGPAGK,7|Oxidation|13|Oxidation,"File: ""J:\082018-os-Sc-Wa\sc7-O.raw""	SpectrumID: ""12042""	scans: ""19443"""
SGDRGETGPAGPAGPIGPVGAR,,"File: ""J:\082018-os-Sc-Wa\sc7-O.raw""	SpectrumID: ""11575""	scans: ""18939"""
AAGPPGPTGPAGPPGFPGAVGAK,4|Oxidation|5|Oxidation|14|Oxidation|17|Oxidation,"File: ""J:\082018-os-Sc-Wa\sc7-O.raw""	SpectrumID: ""22707""	scans: ""30967"""
TGDAGPVGPPGPPGPPGPPGPPS,10|Oxidation|13|Oxidation|19|Oxidation,"File: ""J:\082018-os-Sc-Wa\sc7-O.raw""	SpectrumID: ""18045""	scans: ""25899"""
GPPGPAGAAGPAGNPGADGQPGAK,3|Oxidation|14|Deamidated|15|Oxidation|20|Deamidated|21|Oxidation,"File: ""J:\082018-os-Sc-Wa\sc7-O.raw""	SpectrumID: ""7289""	scans: ""14260"""
GPPGPMGPPGLAGPPGESGREG,3|Oxidation|6|Oxidation|15|Oxidation,"File: ""J:\082018-os-Sc-Wa\sc7-O.raw""	SpectrumID: ""13137""	scans: ""20617"""
TGPAGRPGEVGPPGPPGPAGEK,7|Oxidation|13|Oxidation|16|Oxidation,"File: ""J:\082018-os-Sc-Wa\sc7-O.raw""	SpectrumID: ""6452""	scans: ""13327"""
GPKGEPGSPGENGAPGQMGPR,6|Oxidation|9|Oxidation|12|Deamidated|15|Oxidation|17|Deamidated|18|Oxidation,"File: ""J:\082018-os-Sc-Wa\sc7-O.raw""	SpectrumID: ""2283""	scans: ""8268"""
AGAPGAPGSQGAPGLQGMPGER,4|Oxidation|7|Oxidation|13|Oxidation|18|Oxidation|19|Oxidation,"File: ""J:\082018-os-Sc-Wa\sc7-O.raw""	SpectrumID: ""6984""	scans: ""13919"""
GFQGPPGEPGEPGASGPMGPR,3|Deamidated|6|Oxidation|9|Oxidation|12|Oxidation|18|Oxidation,"File: ""J:\082018-os-Sc-Wa\sc7-O.raw""	SpectrumID: ""10442""	scans: ""17703"""
TGPPGPAGQDGRPGPPGPPGAR,4|Oxidation|13|Oxidation|16|Oxidation|19|Oxidation,"File: ""J:\082018-os-Sc-Wa\sc7-O.raw""	SpectrumID: ""5452""	scans: ""12165"""
TGDAGPVGPPGPPGPPGPPGPPSG,10|Oxidation|13|Oxidation|16|Oxidation,"File: ""J:\082018-os-Sc-Wa\sc7-O.raw""	SpectrumID: ""18123""	scans: ""25983"""
GETGPAGRPGEVGPPGPPGPAGE,9|Oxidation|15|Oxidation|18|Oxidation,"File: ""J:\082018-os-Sc-Wa\sc7-O.raw""	SpectrumID: ""9947""	scans: ""17154"""
GPPGPPGSPGEQGPSGASGPAGPR,3|Oxidation|6|Oxidation|9|Oxidation,"File: ""J:\082018-os-Sc-Wa\sc7-O.raw""	SpectrumID: ""7556""	scans: ""14545"""
TGDAGPVGPPGPPGPPGPPGPPSGG,10|Oxidation|13|Oxidation|16|Oxidation,"File: ""J:\082018-os-Sc-Wa\sc7-O.raw""	SpectrumID: ""18078""	scans: ""25935"""
GNDGATGAAGPPGPTGPAGPPGFPG,2|Deamidated|12|Oxidation|21|Oxidation|24|Oxidation,"File: ""J:\082018-os-Sc-Wa\sc7-O.raw""	SpectrumID: ""20576""	scans: ""28665"""
TGAAGPPGPTGPAGPPGFPGAVGAK,7|Oxidation|16|Oxidation|19|Oxidation,"File: ""J:\082018-os-Sc-Wa\sc7-O.raw""	SpectrumID: ""15228""	scans: ""22884"""
GRTGDAGPVGPPGPPGPPGPPGPP,12|Oxidation|15|Oxidation|18|Oxidation|21|Oxidation,"File: ""J:\082018-os-Sc-Wa\sc7-O.raw""	SpectrumID: ""12761""	scans: ""20215"""
GSEGPQGVRGEPGPPGPAGAAGPAG,6|Deamidated|12|Oxidation|15|Oxidation,"File: ""J:\082018-os-Sc-Wa\sc7-O.raw""	SpectrumID: ""10562""	scans: ""17838"""
GETGPAGPPGAPGAPGAPGPVGPAGK,9|Oxidation|12|Oxidation|15|Oxidation,"File: ""J:\082018-os-Sc-Wa\sc7-O.raw""	SpectrumID: ""11417""	scans: ""18769"""
GDAGAPGAPGSQGAPGLQGMPGER,6|Oxidation|9|Oxidation|12|Deamidated|18|Deamidated|21|Oxidation,"File: ""J:\082018-os-Sc-Wa\sc7-O.raw""	SpectrumID: ""8992""	scans: ""16106"""
GETGPAGRPGEVGPPGPPGPAGEK,9|Oxidation|15|Oxidation,"File: ""J:\082018-os-Sc-Wa\sc7-O.raw""	SpectrumID: ""8114""	scans: ""15153"""
GFPGLPGPSGEPGKQGPSGASGER,6|Oxidation|15|Deamidated,"File: ""J:\082018-os-Sc-Wa\sc7-O.raw""	SpectrumID: ""13300""	scans: ""20791"""
QGPPGPPGSPGEQGPSGASGPAGPR,4|Oxidation|7|Oxidation|10|Oxidation|13|Deamidated,"File: ""J:\082018-os-Sc-Wa\sc7-O.raw""	SpectrumID: ""13204""	scans: ""20688"""
GATGAAGPPGPTGPAGPPGFPGAVGAK,9|Oxidation|18|Oxidation|21|Oxidation,"File: ""J:\082018-os-Sc-Wa\sc7-O.raw""	SpectrumID: ""15427""	scans: ""23103"""
GDAGAPGAPGSQGAPGLQGMPGERG,6|Oxidation|9|Oxidation|12|Deamidated|15|Oxidation|18|Deamidated|20|Oxidation|21|Oxidation,"File: ""J:\082018-os-Sc-Wa\sc7-O.raw""	SpectrumID: ""8638""	scans: ""15723"""
GSEGPQGVRGEPGPPGPAGAAGPAGN,6|Deamidated|12|Oxidation|15|Oxidation|26|Deamidated,"File: ""J:\082018-os-Sc-Wa\sc7-O.raw""	SpectrumID: ""10910""	scans: ""18218"""
TGDAGPVGPPGPPGPPGPPGPPSGGF,10|Oxidation|13|Oxidation|16|Oxidation|19|Oxidation,"File: ""J:\082018-os-Sc-Wa\sc7-O.raw""	SpectrumID: ""22711""	scans: ""30971"""
GRTGDAGPVGPPGPPGPPGPPGPPSG,12|Oxidation|15|Oxidation|18|Oxidation|21|Oxidation,"File: ""J:\082018-os-Sc-Wa\sc7-O.raw""	SpectrumID: ""12101""	scans: ""19506"""
GEPGPPGPAGAAGPAGNPGADGQPGAK,3|Oxidation|6|Oxidation|18|Oxidation,"File: ""J:\082018-os-Sc-Wa\sc7-O.raw""	SpectrumID: ""8361""	scans: ""15417"""
RGETGPAGPPGAPGAPGAPGPVGPAGK,10|Oxidation|13|Oxidation|16|Oxidation,"File: ""J:\082018-os-Sc-Wa\sc7-O.raw""	SpectrumID: ""8878""	scans: ""15983"""
GPQGFQGPPGEPGEPGASGPMGPR,3|Deamidated|6|Deamidated|9|Oxidation|12|Oxidation|15|Oxidation|21|Oxidation,"File: ""J:\082018-os-Sc-Wa\sc7-O.raw""	SpectrumID: ""12454""	scans: ""19882"""
TGDAGPVGPPGPPGPPGPPGPPSGGFD,10|Oxidation|13|Oxidation|16|Oxidation,"File: ""J:\082018-os-Sc-Wa\sc7-O.raw""	SpectrumID: ""23507""	scans: ""31825"""
GLQGPPGPPGSPGEQGPSGASGPAGPR,6|Oxidation|9|Oxidation|12|Oxidation,"File: ""J:\082018-os-Sc-Wa\sc7-O.raw""	SpectrumID: ""10911""	scans: ""18219"""
DRGETGPAGPPGAPGAPGAPGPVGPAGK,7|Oxidation|11|Oxidation|14|Oxidation,"File: ""J:\082018-os-Sc-Wa\sc7-O.raw""	SpectrumID: ""10224""	scans: ""17464"""
GDRGETGPAGPPGAPGAPGAPGPVGPAGK,,"File: ""J:\082018-os-Sc-Wa\sc7-O.raw""	SpectrumID: ""12407""	scans: ""19832"""
SGLQGPPGPPGSPGEQGPSGASGPAGPR,7|Oxidation|10|Oxidation|13|Oxidation|16|Deamidated,"File: ""J:\082018-os-Sc-Wa\sc7-O.raw""	SpectrumID: ""11706""	scans: ""19084"""
GNDGATGAAGPPGPTGPAGPPGFPGAVGAK,2|Deamidated|21|Oxidation,"File: ""J:\082018-os-Sc-Wa\sc7-O.raw""	SpectrumID: ""19838""	scans: ""27851"""
GDAGPAGPKGEPGSPGENGAPGQMGPR,8|Oxidation|12|Oxidation|15|Oxidation|21|Oxidation|24|Oxidation,"File: ""J:\082018-os-Sc-Wa\sc7-O.raw""	SpectrumID: ""3944""	scans: ""10425"""
VRGEPGPPGPAGAAGPAGNPGADGQPGAK,5|Oxidation|8|Oxidation|20|Oxidation|25|Deamidated|26|Oxidation,"File: ""J:\082018-os-Sc-Wa\sc7-O.raw""	SpectrumID: ""6458""	scans: ""13334"""
GFSGLQGPPGPPGSPGEQGPSGASGPAGPR,6|Deamidated|15|Oxidation,"File: ""J:\082018-os-Sc-Wa\sc7-O.raw""	SpectrumID: ""18348""	scans: ""26223"""
QGPSGASGERGPPGPMGPPGLAGPPGESGR,1|Deamidated|12|Oxidation|16|Oxidation,"File: ""J:\082018-os-Sc-Wa\sc7-O.raw""	SpectrumID: ""12344""	scans: ""19765"""
GPPGAPGPQGFQGPPGEPGEPGASGPMGPR,2|Oxidation|6|Oxidation|12|Deamidated|15|Oxidation|18|Oxidation|21|Oxidation|27|Oxidation,"File: ""J:\082018-os-Sc-Wa\sc7-O.raw""	SpectrumID: ""13159""	scans: ""20640"""
GLPGPPGAPGPQGFQGPPGEPGEPGASGPMGPR,3|Oxidation|9|Oxidation|12|Deamidated|15|Deamidated|18|Oxidation|24|Oxidation|30|Oxidation,"File: ""J:\082018-os-Sc-Wa\sc7-O.raw""	SpectrumID: ""18685""	scans: ""26585"""
GSEGPQGVRGEPGPPGPAGAAGPAGNPGADGQPGAK,6|Deamidated|12|Oxidation|15|Oxidation|27|Oxidation,"File: ""J:\082018-os-Sc-Wa\sc7-O.raw""	SpectrumID: ""8631""	scans: ""15715"""
GNDGATGAAGPPGPTGPAGPPGFPGAVGAKGEAGPQGAR,12|Oxidation|21|Oxidation|24|Oxidation|36|Deamidated,"File: ""J:\082018-os-Sc-Wa\sc7-O.raw""	SpectrumID: ""20268""	scans: ""28317"""
GLTGPIGPPGPAGAPGDKGES,9|Oxidation,"File: ""J:\082018-os-Sc-Wa\sc7-O.raw""	SpectrumID: ""14304""	scans: ""21881"""
GPAGSPGTPGPQGIAGQR,17|Deamidated,"File: ""J:\082018-os-Sc-Wa\sc7-O.raw""	SpectrumID: ""10277""	scans: ""17527"""
TGDAGPVGPPGPPGPPGPPGPPSGGFDFSFMPQPPQ,10|Oxidation|13|Oxidation|31|Oxidation|33|Deamidated|36|Deamidated,"File: ""J:\082018-os-Sc-Wa\sc7-O.raw""	SpectrumID: ""34526""	scans: ""47256"""
~GSPGADGPAGSPGTPGPQGIAGQR,,"File: ""J:\082018-os-Sc-Wa\sc7-O.raw""	SpectrumID: ""11174""	scans: ""18505"""
DGEAGAQGPPGPSGPAGER,,"File: ""J:\082018-os-Sc-Wa\sc7-O.raw""	SpectrumID: ""8256""	scans: ""15305"""
~GEQGPAGSPGFQGLPGPAGPPGEAGK,9|Oxidation|12|Deamidated|15|Oxidation|21|Oxidation,"File: ""J:\082018-os-Sc-Wa\sc7-O.raw""	SpectrumID: ""16211""	scans: ""23941"""
XP_048195999.1 collagen alpha-2(I) chain [Perognathus longimembris pacificus]
IGFPGPK,4|Oxidation,"File: ""J:\082018-os-Sc-Wa\sc7-O.raw""	SpectrumID: ""9969""	scans: ""17177"""
VVGPQGAR,5|Deamidated,"File: ""J:\082018-os-Sc-Wa\sc7-O.raw""	SpectrumID: ""4045""	scans: ""10544"""
GDQGPVGR,3|Deamidated,"File: ""J:\082018-os-Sc-Wa\sc7-O.raw""	SpectrumID: ""3098""	scans: ""9404"""
GVVGPQGAR,6|Deamidated,"File: ""J:\082018-os-Sc-Wa\sc7-O.raw""	SpectrumID: ""5971""	scans: ""12774"""
VGAPGPAGAR,4|Oxidation,"File: ""J:\082018-os-Sc-Wa\sc7-O.raw""	SpectrumID: ""2735""	scans: ""8945"""
PGPIGPAGAR,,"File: ""J:\082018-os-Sc-Wa\sc7-O.raw""	SpectrumID: ""7387""	scans: ""14365"""
AAGPSGPIGSR,,"File: ""J:\082018-os-Sc-Wa\sc7-O.raw""	SpectrumID: ""6210""	scans: ""13052"""
GEVGPAGPNGF,9|Deamidated,"File: ""J:\082018-os-Sc-Wa\sc7-O.raw""	SpectrumID: ""20863""	scans: ""28979"""
GLVGEPGPAGSK,6|Oxidation,"File: ""J:\082018-os-Sc-Wa\sc7-O.raw""	SpectrumID: ""7460""	scans: ""14443"""
GPSGPPGPDGNK,6|Oxidation,"File: ""J:\082018-os-Sc-Wa\sc7-O.raw""	SpectrumID: ""2375""	scans: ""8387"""
PGPVGAAGATGAR,1|Oxidation,"File: ""J:\082018-os-Sc-Wa\sc7-O.raw""	SpectrumID: ""10377""	scans: ""17633"""
GAPGAVGAPGPAGAT,3|Oxidation|9|Oxidation,"File: ""J:\082018-os-Sc-Wa\sc7-O.raw""	SpectrumID: ""9121""	scans: ""16259"""
GFPGTPGLPGFK,3|Oxidation|9|Oxidation,"File: ""J:\082018-os-Sc-Wa\sc7-O.raw""	SpectrumID: ""19727""	scans: ""27733"""
AVGAPGPAGATGDR,5|Oxidation,"File: ""J:\082018-os-Sc-Wa\sc7-O.raw""	SpectrumID: ""4902""	scans: ""11521"""
LGPGPMGLMGPR,6|Oxidation|9|Oxidation,"File: ""J:\082018-os-Sc-Wa\sc7-O.raw""	SpectrumID: ""12189""	scans: ""19600"""
~GLPGPVGAAGATGAR,3|Oxidation,"File: ""J:\082018-os-Sc-Wa\sc7-O.raw""	SpectrumID: ""10362""	scans: ""17617"""
GAVGAPGPAGATGDR,6|Oxidation,"File: ""J:\082018-os-Sc-Wa\sc7-O.raw""	SpectrumID: ""5412""	scans: ""12110"""
GFAGPAGAAGQPGAK,12|Oxidation,"File: ""J:\082018-os-Sc-Wa\sc7-O.raw""	SpectrumID: ""7664""	scans: ""14662"""
GHPGKPGRPGER,3|Oxidation|9|Oxidation,"File: ""J:\082018-os-Sc-Wa\sc7-O.raw""	SpectrumID: ""417""	scans: ""5372"""
GFPGTPGLPGFKG,3|Oxidation|6|Oxidation|9|Oxidation,"File: ""J:\082018-os-Sc-Wa\sc7-O.raw""	SpectrumID: ""17460""	scans: ""25274"""
PGEFGLPGPAGPR,1|Oxidation|12|Oxidation,"File: ""J:\082018-os-Sc-Wa\sc7-O.raw""	SpectrumID: ""15721""	scans: ""23417"""
SGITGPPGPPGAAGK,7|Oxidation|10|Oxidation,"File: ""J:\082018-os-Sc-Wa\sc7-O.raw""	SpectrumID: ""7427""	scans: ""14407"""
GEVGPAGPNGFAGPA,9|Deamidated,"File: ""J:\082018-os-Sc-Wa\sc7-O.raw""	SpectrumID: ""21020""	scans: ""29165"""
GESGAAGPSGPIGSR,,"File: ""J:\082018-os-Sc-Wa\sc7-O.raw""	SpectrumID: ""7204""	scans: ""14159"""
GSDGSVGPVGPAGPIG,,"File: ""J:\082018-os-Sc-Wa\sc7-O.raw""	SpectrumID: ""21506""	scans: ""29686"""
LLGAPGILGLPGSR,5|Oxidation|11|Oxidation,"File: ""J:\082018-os-Sc-Wa\sc7-O.raw""	SpectrumID: ""24043""	scans: ""32397"""
EPGEPGQTGPAGAR,2|Oxidation|5|Oxidation|7|Deamidated,"File: ""J:\082018-os-Sc-Wa\sc7-O.raw""	SpectrumID: ""3468""	scans: ""9855"""
PSGITGPPGPPGAAGK,8|Oxidation|11|Oxidation,"File: ""J:\082018-os-Sc-Wa\sc7-O.raw""	SpectrumID: ""8304""	scans: ""15356"""
GEPGEPGQTGPAGAR,3|Oxidation|6|Oxidation,"File: ""J:\082018-os-Sc-Wa\sc7-O.raw""	SpectrumID: ""2910""	scans: ""9159"""
GLPGEFGLPGPAGPR,11|Oxidation,"File: ""J:\082018-os-Sc-Wa\sc7-O.raw""	SpectrumID: ""20832""	scans: ""28942"""
GPSGITGPPGPPGAAGK,9|Oxidation|11|Oxidation,"File: ""J:\082018-os-Sc-Wa\sc7-O.raw""	SpectrumID: ""8679""	scans: ""15767"""
AGEPGEPGQTGPAGAR,4|Oxidation|7|Oxidation,"File: ""J:\082018-os-Sc-Wa\sc7-O.raw""	SpectrumID: ""3127""	scans: ""9442"""
GEVGPAGPNGFAGPAGAA,9|Deamidated,"File: ""J:\082018-os-Sc-Wa\sc7-O.raw""	SpectrumID: ""21836""	scans: ""30038"""
GAPGAVGAPGPAGATGDR,3|Oxidation|9|Oxidation,"File: ""J:\082018-os-Sc-Wa\sc7-O.raw""	SpectrumID: ""6665""	scans: ""13558"""
GFPGTPGLPGFKGIR,3|Oxidation|9|Oxidation,"File: ""J:\082018-os-Sc-Wa\sc7-O.raw""	SpectrumID: ""17602""	scans: ""25427"""
QGLLGAPGILGLPGSR,1|Deamidated|7|Oxidation|13|Oxidation,"File: ""J:\082018-os-Sc-Wa\sc7-O.raw""	SpectrumID: ""31204""	scans: ""41060"""
GPNGDSGRPGEPGLMG,3|Deamidated|9|Oxidation|12|Oxidation|15|Oxidation,"File: ""J:\082018-os-Sc-Wa\sc7-O.raw""	SpectrumID: ""6311""	scans: ""13177"""
GEVGPAGPNGFAGPAGAAG,9|Deamidated,"File: ""J:\082018-os-Sc-Wa\sc7-O.raw""	SpectrumID: ""21507""	scans: ""29687"""
GPPGESGAAGPSGPIGSR,3|Oxidation,"File: ""J:\082018-os-Sc-Wa\sc7-O.raw""	SpectrumID: ""8488""	scans: ""15557"""
GAPGAVGAPGPAGATGDRG,3|Oxidation|9|Oxidation,"File: ""J:\082018-os-Sc-Wa\sc7-O.raw""	SpectrumID: ""6411""	scans: ""13284"""
PAGEPGEPGQTGPAGAR,5|Oxidation|8|Oxidation|10|Deamidated,"File: ""J:\082018-os-Sc-Wa\sc7-O.raw""	SpectrumID: ""4445""	scans: ""11006"""
GPPGESGAAGPSGPIGSRG,3|Oxidation,"File: ""J:\082018-os-Sc-Wa\sc7-O.raw""	SpectrumID: ""8199""	scans: ""15244"""
GPAGEPGEPGQTGPAGAR,6|Oxidation|9|Oxidation|11|Deamidated,"File: ""J:\082018-os-Sc-Wa\sc7-O.raw""	SpectrumID: ""4994""	scans: ""11638"""
AGEDGHPGKPGRPGER,7|Oxidation|10|Oxidation,"File: ""J:\082018-os-Sc-Wa\sc7-O.raw""	SpectrumID: ""670""	scans: ""5714"""
GPPGPSGITGPPGPPGAAGK,3|Oxidation|12|Oxidation|15|Oxidation,"File: ""J:\082018-os-Sc-Wa\sc7-O.raw""	SpectrumID: ""10397""	scans: ""17655"""
QGPAGEPGEPGQTGPAGAR,7|Oxidation|10|Oxidation|12|Deamidated,"File: ""J:\082018-os-Sc-Wa\sc7-O.raw""	SpectrumID: ""5523""	scans: ""12248"""
GPNGDSGRPGEPGLMGPR,3|Deamidated|9|Oxidation|12|Oxidation|15|Oxidation,"File: ""J:\082018-os-Sc-Wa\sc7-O.raw""	SpectrumID: ""5778""	scans: ""12556"""
TGPPGPSGITGPPGPPGAAGK,4|Oxidation|13|Oxidation|16|Oxidation,"File: ""J:\082018-os-Sc-Wa\sc7-O.raw""	SpectrumID: ""10882""	scans: ""18186"""
VGPAGPNGFAGPAGAAGQPGAK,7|Deamidated|18|Deamidated|19|Oxidation,"File: ""J:\082018-os-Sc-Wa\sc7-O.raw""	SpectrumID: ""14688""	scans: ""22302"""
GSPGERGEVGPAGPNGFAGPA,3|Oxidation|15|Deamidated,"File: ""J:\082018-os-Sc-Wa\sc7-O.raw""	SpectrumID: ""15125""	scans: ""22774"""
GERGPPGESGAAGPSGPIGSR,6|Oxidation,"File: ""J:\082018-os-Sc-Wa\sc7-O.raw""	SpectrumID: ""6746""	scans: ""13663"""
FQGPAGEPGEPGQTGPAGAR,2|Deamidated|8|Oxidation|11|Oxidation|13|Deamidated,"File: ""J:\082018-os-Sc-Wa\sc7-O.raw""	SpectrumID: ""9877""	scans: ""17079"""
GSQGSQGPAGPPGPPGPPGPPG,3|Deamidated|6|Deamidated|12|Oxidation|15|Oxidation|18|Oxidation|21|Oxidation,"File: ""J:\082018-os-Sc-Wa\sc7-O.raw""	SpectrumID: ""11803""	scans: ""19188"""
GFQGPAGEPGEPGQTGPAGAR,9|Oxidation|12|Oxidation|14|Deamidated,"File: ""J:\082018-os-Sc-Wa\sc7-O.raw""	SpectrumID: ""10227""	scans: ""17469"""
EVGPAGPNGFAGPAGAAGQPGAK,19|Deamidated|20|Oxidation,"File: ""J:\082018-os-Sc-Wa\sc7-O.raw""	SpectrumID: ""23209""	scans: ""31507"""
GEVGPAGPNGFAGPAGAAGQPGAK,21|Oxidation,"File: ""J:\082018-os-Sc-Wa\sc7-O.raw""	SpectrumID: ""14041""	scans: ""21598"""
GAPGPDGNNGAQGPPGPQGVQGGK,3|Oxidation|15|Oxidation,"File: ""J:\082018-os-Sc-Wa\sc7-O.raw""	SpectrumID: ""6956""	scans: ""13889"""
VGPVGPAGPIGSAGPPGFPGAPGPK,16|Oxidation|19|Oxidation|24|Oxidation,"File: ""J:\082018-os-Sc-Wa\sc7-O.raw""	SpectrumID: ""20021""	scans: ""28053"""
GAPGPDGNNGAQGPPGPQGVQGGKG,3|Oxidation|8|Deamidated|15|Oxidation|18|Deamidated|21|Deamidated,"File: ""J:\082018-os-Sc-Wa\sc7-O.raw""	SpectrumID: ""8808""	scans: ""15908"""
GPQGFQGPAGEPGEPGQTGPAGAR,3|Deamidated|6|Deamidated|12|Oxidation|15|Oxidation|17|Deamidated,"File: ""J:\082018-os-Sc-Wa\sc7-O.raw""	SpectrumID: ""12932""	scans: ""20397"""
SVGPVGPAGPIGSAGPPGFPGAPGPK,17|Oxidation|20|Oxidation|23|Oxidation,"File: ""J:\082018-os-Sc-Wa\sc7-O.raw""	SpectrumID: ""20638""	scans: ""28735"""
GEVGPAGPNGFAGPAGAAGQPGAKGER,9|Deamidated|20|Deamidated|21|Oxidation,"File: ""J:\082018-os-Sc-Wa\sc7-O.raw""	SpectrumID: ""13103""	scans: ""20581"""
GAPGPQGFQGPAGEPGEPGQTGPAGAR,3|Oxidation|6|Deamidated|15|Oxidation|18|Oxidation|20|Deamidated,"File: ""J:\082018-os-Sc-Wa\sc7-O.raw""	SpectrumID: ""13052""	scans: ""20526"""
GSDGSVGPVGPAGPIGSAGPPGFPGAPGPK,21|Oxidation|27|Oxidation,"File: ""J:\082018-os-Sc-Wa\sc7-O.raw""	SpectrumID: ""23620""	scans: ""31946"""
GSPGERGEVGPAGPNGFAGPAGAAGQPGAK,3|Oxidation|26|Deamidated|27|Oxidation,"File: ""J:\082018-os-Sc-Wa\sc7-O.raw""	SpectrumID: ""11421""	scans: ""18773"""
GSPGERGEVGPAGPNGFAGPAGAAGQPGAKGER,3|Oxidation|15|Deamidated|26|Deamidated|27|Oxidation,"File: ""J:\082018-os-Sc-Wa\sc7-O.raw""	SpectrumID: ""10144""	scans: ""17375"""
PGPQGLLGAPGILGLPGSR,1|Oxidation|3|Oxidation|10|Oxidation|16|Oxidation,"File: ""J:\082018-os-Sc-Wa\sc7-O.raw""	SpectrumID: ""27749""	scans: ""36577"""
TAGPPGTPGPQGLLGAPGILGLPGSR,4|Oxidation|5|Oxidation|8|Oxidation|11|Deamidated|17|Oxidation|23|Oxidation,"File: ""J:\082018-os-Sc-Wa\sc7-O.raw""	SpectrumID: ""28000""	scans: ""36857"""
GPSGEPGTAGPPGTPGPQGLLGAPGILGLPGSR,6|Oxidation|24|Oxidation|30|Oxidation,"File: ""J:\082018-os-Sc-Wa\sc7-O.raw""	SpectrumID: ""27268""	scans: ""36013"""
~AVGPAGPR,,"File: ""J:\082018-os-Sc-Wa\sc7-O.raw""	SpectrumID: ""5312""	scans: ""11990"""
XP_048208024.1 collagen alpha-1(XI) chain [Perognathus longimembris pacificus]
~GAEGPPGK,6|Oxidation,"File: ""J:\082018-os-Sc-Wa\sc7-O.raw""	SpectrumID: ""549""	scans: ""5567"""
AQAILQQAR,2|Deamidated|6|Deamidated|7|Deamidated,"File: ""J:\082018-os-Sc-Wa\sc7-O.raw""	SpectrumID: ""11256""	scans: ""18592"""
XP_048206776.1 collagen alpha-1(II) chain isoform X1 [Perognathus longimembris pacificus]
GPSGEPGK,6|Oxidation,"File: ""J:\082018-os-Sc-Wa\sc7-O.raw""	SpectrumID: ""549""	scans: ""5567"""
VMGFPGPK,2|Oxidation|5|Oxidation,"File: ""J:\082018-os-Sc-Wa\sc7-O.raw""	SpectrumID: ""8294""	scans: ""15345"""
GVMGFPGPK,3|Oxidation|6|Oxidation,"File: ""J:\082018-os-Sc-Wa\sc7-O.raw""	SpectrumID: ""9100""	scans: ""16237"""
GLTGPIGPPGP,9|Oxidation,"File: ""J:\082018-os-Sc-Wa\sc7-O.raw""	SpectrumID: ""20553""	scans: ""28640"""
GLTGPIGPPGPA,9|Oxidation,"File: ""J:\082018-os-Sc-Wa\sc7-O.raw""	SpectrumID: ""19789""	scans: ""27799"""
AGPPGADGQPGAK,4|Oxidation,"File: ""J:\082018-os-Sc-Wa\sc7-O.raw""	SpectrumID: ""2398""	scans: ""8413"""
GPPGATGFPGAAGR,3|Oxidation|9|Oxidation,"File: ""J:\082018-os-Sc-Wa\sc7-O.raw""	SpectrumID: ""8785""	scans: ""15884"""
FAGPPGADGQPGAK,5|Oxidation|10|Deamidated,"File: ""J:\082018-os-Sc-Wa\sc7-O.raw""	SpectrumID: ""8471""	scans: ""15537"""
GFPGLPGPSGEPGK,3|Oxidation|6|Oxidation|12|Oxidation,"File: ""J:\082018-os-Sc-Wa\sc7-O.raw""	SpectrumID: ""13919""	scans: ""21468"""
PGPAGFAGPPGADGQPGAK,1|Oxidation|10|Oxidation|15|Deamidated,"File: ""J:\082018-os-Sc-Wa\sc7-O.raw""	SpectrumID: ""12276""	scans: ""19692"""
GETGPPGPAGF,6|Oxidation,"File: ""J:\082018-os-Sc-Wa\sc7-O.raw""	SpectrumID: ""17356""	scans: ""25163"""
GFPGQDGLAGPK,3|Oxidation,"File: ""J:\082018-os-Sc-Wa\sc7-O.raw""	SpectrumID: ""12416""	scans: ""19842"""
GQPGVMGFPGPK,3|Oxidation|6|Oxidation|9|Oxidation,"File: ""J:\082018-os-Sc-Wa\sc7-O.raw""	SpectrumID: ""6523""	scans: ""13403"""
GPPGPQGATGPLGPK,3|Oxidation|6|Deamidated,"File: ""J:\082018-os-Sc-Wa\sc7-O.raw""	SpectrumID: ""10655""	scans: ""17941"""
AGDPGLQGPAGPPGEK,4|Oxidation|7|Deamidated|13|Oxidation,"File: ""J:\082018-os-Sc-Wa\sc7-O.raw""	SpectrumID: ""8472""	scans: ""15538"""
GAQGPPGATGFPGAAGR,3|Deamidated|6|Oxidation|12|Oxidation,"File: ""J:\082018-os-Sc-Wa\sc7-O.raw""	SpectrumID: ""10751""	scans: ""18046"""
DGANGIPGPIGPPGPR,7|Oxidation|13|Oxidation|15|Oxidation,"File: ""J:\082018-os-Sc-Wa\sc7-O.raw""	SpectrumID: ""13518""	scans: ""21025"""
GEAGAQGPMGPAGPAGAR,6|Deamidated|9|Oxidation,"File: ""J:\082018-os-Sc-Wa\sc7-O.raw""	SpectrumID: ""7220""	scans: ""14180"""
GSAGAPGIAGAPGFPGPR,6|Oxidation|12|Oxidation|17|Oxidation,"File: ""J:\082018-os-Sc-Wa\sc7-O.raw""	SpectrumID: ""13694""	scans: ""21219"""
GLTGPIGPPGPAGANGEK,9|Oxidation,"File: ""J:\082018-os-Sc-Wa\sc7-O.raw""	SpectrumID: ""13299""	scans: ""20790"""
DGETGAAGPPGPAGPAGER,10|Oxidation,"File: ""J:\082018-os-Sc-Wa\sc7-O.raw""	SpectrumID: ""8408""	scans: ""15467"""
RGEAGAQGPMGPAGPAGAR,10|Oxidation,"File: ""J:\082018-os-Sc-Wa\sc7-O.raw""	SpectrumID: ""4505""	scans: ""11073"""
GEPGPAGPQGAPGPAGEEGK,5|Oxidation|9|Deamidated|12|Oxidation,"File: ""J:\082018-os-Sc-Wa\sc7-O.raw""	SpectrumID: ""7053""	scans: ""13994"""
GPPGPVGPPGLTGPAGEPGR,3|Oxidation|18|Oxidation,"File: ""J:\082018-os-Sc-Wa\sc7-O.raw""	SpectrumID: ""15367""	scans: ""23039"""
VGPPGSNGNPGPPGPPGPSGK,4|Oxidation|7|Deamidated|9|Deamidated|13|Oxidation|16|Oxidation,"File: ""J:\082018-os-Sc-Wa\sc7-O.raw""	SpectrumID: ""8395""	scans: ""15453"""
QGDRGEAGAQGPMGPAGPAGAR,1|Deamidated|13|Oxidation,"File: ""J:\082018-os-Sc-Wa\sc7-O.raw""	SpectrumID: ""5680""	scans: ""12441"""
GETGPPGPAGFAGPPGADGQPGAK,6|Oxidation|15|Oxidation|20|Deamidated,"File: ""J:\082018-os-Sc-Wa\sc7-O.raw""	SpectrumID: ""14137""	scans: ""21703"""
GASGPAGPPGAQGPPGLQGMPGER,9|Oxidation|12|Deamidated|15|Oxidation|20|Oxidation|21|Oxidation,"File: ""J:\082018-os-Sc-Wa\sc7-O.raw""	SpectrumID: ""10968""	scans: ""18285"""
GFTGLQGLPGPPGPSGDQGASGPAGPSGPR,9|Oxidation|18|Deamidated,"File: ""J:\082018-os-Sc-Wa\sc7-O.raw""	SpectrumID: ""21851""	scans: ""30054"""
GPPGPAGAPGPQGFQGNPGEPGEPGVSGPMGPR,3|Oxidation|9|Oxidation|21|Oxidation|24|Oxidation|30|Oxidation,"File: ""J:\082018-os-Sc-Wa\sc7-O.raw""	SpectrumID: ""14362""	scans: ""21943"""
~GETGPPGPAGFAGPPG,2|Deamidated|6|Oxidation|15|Oxidation,"File: ""J:\082018-os-Sc-Wa\sc7-O.raw""	SpectrumID: ""17169""	scans: ""24963"""
XP_048201065.1 collagen alpha-2(V) chain [Perognathus longimembris pacificus]
LVPVVTGIR,,"File: ""J:\082018-os-Sc-Wa\sc7-O.raw""	SpectrumID: ""17028""	scans: ""24813"""
GLTGNPGVQGPEGK,6|Oxidation,"File: ""J:\082018-os-Sc-Wa\sc7-O.raw""	SpectrumID: ""7440""	scans: ""14421"""
GDPGTVGPPGPMGER,3|Oxidation|9|Oxidation|12|Oxidation,"File: ""J:\082018-os-Sc-Wa\sc7-O.raw""	SpectrumID: ""6229""	scans: ""13077"""
EGNPGPLGPIGPPGVR,12|Oxidation|13|Oxidation,"File: ""J:\082018-os-Sc-Wa\sc7-O.raw""	SpectrumID: ""15973""	scans: ""23688"""
GRGTQGPPGATGFPGSAGR,5|Deamidated|8|Oxidation,"File: ""J:\082018-os-Sc-Wa\sc7-O.raw""	SpectrumID: ""10135""	scans: ""17366"""
DGEVGPSGPVGPPGLAGER,13|Oxidation,"File: ""J:\082018-os-Sc-Wa\sc7-O.raw""	SpectrumID: ""17160""	scans: ""24954"""
GDRGDPGPAGLPGSQGAPGTPGPVGSPGDAGQR,6|Oxidation|12|Oxidation|15|Deamidated|18|Oxidation|21|Oxidation|32|Deamidated,"File: ""J:\082018-os-Sc-Wa\sc7-O.raw""	SpectrumID: ""10763""	scans: ""18059"""
Taxonomic match: Jaculus jaculus Average Score= [0.43319522]
Containing these species:Jaculus jaculus
XP_044994334.1 collagen alpha-1(XI) chain isoform X1 [Jaculus jaculus]
~GAEGPPGK,6|Oxidation,"File: ""J:\082018-os-Sc-Wa\sc7-O.raw""	SpectrumID: ""549""	scans: ""5567"""
GPPGPMGPPGL,5|Oxidation|6|Oxidation,"File: ""J:\082018-os-Sc-Wa\sc7-O.raw""	SpectrumID: ""17197""	scans: ""24993"""
AQAILQQAR,2|Deamidated|6|Deamidated|7|Deamidated,"File: ""J:\082018-os-Sc-Wa\sc7-O.raw""	SpectrumID: ""11256""	scans: ""18592"""
XP_004668601.2 collagen alpha-1(II) chain isoform X1 [Jaculus jaculus]
GPSGEPGK,6|Oxidation,"File: ""J:\082018-os-Sc-Wa\sc7-O.raw""	SpectrumID: ""549""	scans: ""5567"""
VMGFPGPK,2|Oxidation|5|Oxidation,"File: ""J:\082018-os-Sc-Wa\sc7-O.raw""	SpectrumID: ""8294""	scans: ""15345"""
GVMGFPGPK,3|Oxidation|6|Oxidation,"File: ""J:\082018-os-Sc-Wa\sc7-O.raw""	SpectrumID: ""9100""	scans: ""16237"""
GLTGPIGPPGP,9|Oxidation,"File: ""J:\082018-os-Sc-Wa\sc7-O.raw""	SpectrumID: ""20553""	scans: ""28640"""
GLTGPIGPPGPA,9|Oxidation,"File: ""J:\082018-os-Sc-Wa\sc7-O.raw""	SpectrumID: ""19789""	scans: ""27799"""
AGPPGADGQPGAK,4|Oxidation,"File: ""J:\082018-os-Sc-Wa\sc7-O.raw""	SpectrumID: ""2398""	scans: ""8413"""
GPPGATGFPGAAGR,3|Oxidation|9|Oxidation,"File: ""J:\082018-os-Sc-Wa\sc7-O.raw""	SpectrumID: ""8785""	scans: ""15884"""
FAGPPGADGQPGAK,5|Oxidation|10|Deamidated,"File: ""J:\082018-os-Sc-Wa\sc7-O.raw""	SpectrumID: ""8471""	scans: ""15537"""
GFPGLPGPSGEPGK,3|Oxidation|6|Oxidation|12|Oxidation,"File: ""J:\082018-os-Sc-Wa\sc7-O.raw""	SpectrumID: ""13919""	scans: ""21468"""
PGPAGFAGPPGADGQPGAK,1|Oxidation|10|Oxidation|15|Deamidated,"File: ""J:\082018-os-Sc-Wa\sc7-O.raw""	SpectrumID: ""12276""	scans: ""19692"""
GETGPPGPAGF,6|Oxidation,"File: ""J:\082018-os-Sc-Wa\sc7-O.raw""	SpectrumID: ""17356""	scans: ""25163"""
GFPGQDGLAGPK,3|Oxidation,"File: ""J:\082018-os-Sc-Wa\sc7-O.raw""	SpectrumID: ""12416""	scans: ""19842"""
GQPGVMGFPGPK,3|Oxidation|6|Oxidation|9|Oxidation,"File: ""J:\082018-os-Sc-Wa\sc7-O.raw""	SpectrumID: ""6523""	scans: ""13403"""
GPPGPQGATGPLGPK,3|Oxidation|6|Deamidated,"File: ""J:\082018-os-Sc-Wa\sc7-O.raw""	SpectrumID: ""10655""	scans: ""17941"""
GAQGPPGATGFPGAAGR,3|Deamidated|6|Oxidation|12|Oxidation,"File: ""J:\082018-os-Sc-Wa\sc7-O.raw""	SpectrumID: ""10751""	scans: ""18046"""
GSAGAPGIAGAPGFPGPR,6|Oxidation|12|Oxidation|17|Oxidation,"File: ""J:\082018-os-Sc-Wa\sc7-O.raw""	SpectrumID: ""13694""	scans: ""21219"""
GLTGPIGPPGPAGANGEK,9|Oxidation,"File: ""J:\082018-os-Sc-Wa\sc7-O.raw""	SpectrumID: ""13299""	scans: ""20790"""
DGETGAAGPPGPAGPAGER,10|Oxidation,"File: ""J:\082018-os-Sc-Wa\sc7-O.raw""	SpectrumID: ""8408""	scans: ""15467"""
GESGSPGENGSPGPMGPR,6|Oxidation|12|Oxidation|15|Oxidation,"File: ""J:\082018-os-Sc-Wa\sc7-O.raw""	SpectrumID: ""3003""	scans: ""9269"""
GPPGPVGPPGLTGPAGEPGR,3|Oxidation|18|Oxidation,"File: ""J:\082018-os-Sc-Wa\sc7-O.raw""	SpectrumID: ""15367""	scans: ""23039"""
VGPPGSNGNPGPPGPPGPSGK,4|Oxidation|7|Deamidated|9|Deamidated|13|Oxidation|16|Oxidation,"File: ""J:\082018-os-Sc-Wa\sc7-O.raw""	SpectrumID: ""8395""	scans: ""15453"""
GPEGAQGPRGEPGTPGSPGPAGA,6|Deamidated|12|Oxidation|15|Oxidation|18|Oxidation,"File: ""J:\082018-os-Sc-Wa\sc7-O.raw""	SpectrumID: ""6963""	scans: ""13897"""
GETGPPGPAGFAGPPGADGQPGAK,6|Oxidation|15|Oxidation|20|Deamidated,"File: ""J:\082018-os-Sc-Wa\sc7-O.raw""	SpectrumID: ""14137""	scans: ""21703"""
GDAGAPGPQGPSGAPGPQGPTGVTGPK,6|Oxidation|9|Deamidated|15|Oxidation|18|Deamidated,"File: ""J:\082018-os-Sc-Wa\sc7-O.raw""	SpectrumID: ""11981""	scans: ""19378"""
GEPGTPGSPGPAGASGNPGTDGIPGAK,3|Oxidation|6|Oxidation|9|Oxidation|18|Oxidation|24|Oxidation,"File: ""J:\082018-os-Sc-Wa\sc7-O.raw""	SpectrumID: ""8903""	scans: ""16011"""
GFTGLQGLPGPPGPSGDQGASGPAGPSGPR,9|Oxidation|18|Deamidated,"File: ""J:\082018-os-Sc-Wa\sc7-O.raw""	SpectrumID: ""21851""	scans: ""30054"""
GPPGPAGAPGPQGFQGNPGEPGEPGVSGPMGPR,3|Oxidation|9|Oxidation|21|Oxidation|24|Oxidation|30|Oxidation,"File: ""J:\082018-os-Sc-Wa\sc7-O.raw""	SpectrumID: ""14362""	scans: ""21943"""
~GETGPPGPAGFAGPPG,2|Deamidated|6|Oxidation|15|Oxidation,"File: ""J:\082018-os-Sc-Wa\sc7-O.raw""	SpectrumID: ""17169""	scans: ""24963"""
*GAPGSAGPPGAQGPPGLQGMPGER,9|Oxidation|12|Deamidated|15|Oxidation|20|Oxidation|21|Oxidation,"File: ""J:\082018-os-Sc-Wa\sc7-O.raw""	SpectrumID: ""10999""	scans: ""18318"""
XP_004660706.2 collagen alpha-1(X) chain [Jaculus jaculus]
~GPPGPAGPR,6|Deamidated,"File: ""J:\082018-os-Sc-Wa\sc7-O.raw""	SpectrumID: ""3045""	scans: ""9332"""
~GPMGPPGPPGI,5|Oxidation|6|Oxidation,"File: ""J:\082018-os-Sc-Wa\sc7-O.raw""	SpectrumID: ""17197""	scans: ""24993"""
XP_045004108.1 collagen alpha-2(V) chain [Jaculus jaculus]
SVGPVGPR,,"File: ""J:\082018-os-Sc-Wa\sc7-O.raw""	SpectrumID: ""7248""	scans: ""14213"""
LVPVVTGIR,,"File: ""J:\082018-os-Sc-Wa\sc7-O.raw""	SpectrumID: ""17028""	scans: ""24813"""
EGNPGPLGPIGPPGVR,12|Oxidation|13|Oxidation,"File: ""J:\082018-os-Sc-Wa\sc7-O.raw""	SpectrumID: ""15973""	scans: ""23688"""
GRGTQGPPGATGFPGSAGR,5|Deamidated|8|Oxidation,"File: ""J:\082018-os-Sc-Wa\sc7-O.raw""	SpectrumID: ""10135""	scans: ""17366"""
DGEVGPSGPVGPPGLAGER,13|Oxidation,"File: ""J:\082018-os-Sc-Wa\sc7-O.raw""	SpectrumID: ""17160""	scans: ""24954"""
XP_004655625.1 collagen alpha-1(I) chain [Jaculus jaculus]
EGGKGPR,,"File: ""J:\082018-os-Sc-Wa\sc7-O.raw""	SpectrumID: ""357""	scans: ""5062"""
GADGSPGK,6|Oxidation,"File: ""J:\082018-os-Sc-Wa\sc7-O.raw""	SpectrumID: ""347""	scans: ""4929"""
AAGLPGPK,5|Oxidation,"File: ""J:\082018-os-Sc-Wa\sc7-O.raw""	SpectrumID: ""4903""	scans: ""11522"""
GPSGEPGK,6|Oxidation,"File: ""J:\082018-os-Sc-Wa\sc7-O.raw""	SpectrumID: ""549""	scans: ""5567"""
GDAGPAGPK,,"File: ""J:\082018-os-Sc-Wa\sc7-O.raw""	SpectrumID: ""2522""	scans: ""8618"""
GAAGLPGPK,6|Oxidation,"File: ""J:\082018-os-Sc-Wa\sc7-O.raw""	SpectrumID: ""5634""	scans: ""12386"""
GPAGPQGPR,,"File: ""J:\082018-os-Sc-Wa\sc7-O.raw""	SpectrumID: ""2389""	scans: ""8402"""
GFSGLDGAK,,"File: ""J:\082018-os-Sc-Wa\sc7-O.raw""	SpectrumID: ""9789""	scans: ""16983"""
VMGFPGPK,2|Oxidation|5|Oxidation,"File: ""J:\082018-os-Sc-Wa\sc7-O.raw""	SpectrumID: ""8294""	scans: ""15345"""
GFSGLDGAKG,,"File: ""J:\082018-os-Sc-Wa\sc7-O.raw""	SpectrumID: ""9978""	scans: ""17187"""
TGPPGPAGQD,4|Oxidation|9|Deamidated,"File: ""J:\082018-os-Sc-Wa\sc7-O.raw""	SpectrumID: ""6160""	scans: ""12991"""
GVMGFPGPK,3|Oxidation|6|Oxidation,"File: ""J:\082018-os-Sc-Wa\sc7-O.raw""	SpectrumID: ""9100""	scans: ""16237"""
QGPSGASGER,,"File: ""J:\082018-os-Sc-Wa\sc7-O.raw""	SpectrumID: ""180""	scans: ""3694"""
QGPPGPAGPR,1|Deamidated|4|Oxidation,"File: ""J:\082018-os-Sc-Wa\sc7-O.raw""	SpectrumID: ""6709""	scans: ""13615"""
GVVGLPGQRG,6|Oxidation|8|Deamidated,"File: ""J:\082018-os-Sc-Wa\sc7-O.raw""	SpectrumID: ""9928""	scans: ""17134"""
PGPMGPSGPR,4|Oxidation,"File: ""J:\082018-os-Sc-Wa\sc7-O.raw""	SpectrumID: ""28151""	scans: ""37040"""
GLTGPIGPPGP,9|Oxidation,"File: ""J:\082018-os-Sc-Wa\sc7-O.raw""	SpectrumID: ""20553""	scans: ""28640"""
AGVMGFPGPK,4|Oxidation|7|Oxidation,"File: ""J:\082018-os-Sc-Wa\sc7-O.raw""	SpectrumID: ""9786""	scans: ""16980"""
GPPGPMGPPGL,5|Oxidation|6|Oxidation,"File: ""J:\082018-os-Sc-Wa\sc7-O.raw""	SpectrumID: ""17197""	scans: ""24993"""
PGPPGAVGPAGK,1|Oxidation,"File: ""J:\082018-os-Sc-Wa\sc7-O.raw""	SpectrumID: ""9475""	scans: ""16639"""
~PGAPGPVGPAGK,1|Oxidation,"File: ""J:\082018-os-Sc-Wa\sc7-O.raw""	SpectrumID: ""9475""	scans: ""16639"""
PIGNVGAPGPK,8|Oxidation,"File: ""J:\082018-os-Sc-Wa\sc7-O.raw""	SpectrumID: ""6931""	scans: ""13863"""
PPGPPGPAGEK,2|Oxidation|5|Oxidation,"File: ""J:\082018-os-Sc-Wa\sc7-O.raw""	SpectrumID: ""7051""	scans: ""13992"""
IAGAPGFPGAR,5|Oxidation|8|Oxidation,"File: ""J:\082018-os-Sc-Wa\sc7-O.raw""	SpectrumID: ""10203""	scans: ""17441"""
GLTGPIGPPGPA,9|Oxidation,"File: ""J:\082018-os-Sc-Wa\sc7-O.raw""	SpectrumID: ""19789""	scans: ""27799"""
GPPGPMGPPGLA,6|Oxidation,"File: ""J:\082018-os-Sc-Wa\sc7-O.raw""	SpectrumID: ""17659""	scans: ""25488"""
VPGPMGPSGPR,5|Oxidation,"File: ""J:\082018-os-Sc-Wa\sc7-O.raw""	SpectrumID: ""6548""	scans: ""13430"""
GRPGAPGPAGAR,3|Oxidation,"File: ""J:\082018-os-Sc-Wa\sc7-O.raw""	SpectrumID: ""2119""	scans: ""8047"""
GPIGNVGAPGPK,11|Oxidation,"File: ""J:\082018-os-Sc-Wa\sc7-O.raw""	SpectrumID: ""8335""	scans: ""15389"""
APGAPGPVGPAGK,2|Oxidation,"File: ""J:\082018-os-Sc-Wa\sc7-O.raw""	SpectrumID: ""6557""	scans: ""13439"""
GIAGAPGFPGAR,6|Oxidation|9|Oxidation,"File: ""J:\082018-os-Sc-Wa\sc7-O.raw""	SpectrumID: ""11426""	scans: ""18778"""
GVQGPPGPAGPR,3|Deamidated|6|Oxidation,"File: ""J:\082018-os-Sc-Wa\sc7-O.raw""	SpectrumID: ""6868""	scans: ""13796"""
TGPPGPAGQDGR,4|Oxidation,"File: ""J:\082018-os-Sc-Wa\sc7-O.raw""	SpectrumID: ""2818""	scans: ""9055"""
GADGSPGKDGVR,6|Oxidation,"File: ""J:\082018-os-Sc-Wa\sc7-O.raw""	SpectrumID: ""137""	scans: ""3428"""
EGSPGAEGSPGR,4|Oxidation|10|Oxidation,"File: ""J:\082018-os-Sc-Wa\sc7-O.raw""	SpectrumID: ""179""	scans: ""3693"""
GAPGAPGPVGPAGK,,"File: ""J:\082018-os-Sc-Wa\sc7-O.raw""	SpectrumID: ""8017""	scans: ""15049"""
GPPGPMGPPGLAG,3|Oxidation|6|Oxidation,"File: ""J:\082018-os-Sc-Wa\sc7-O.raw""	SpectrumID: ""16034""	scans: ""23753"""
AGPPGADGQPGAK,4|Oxidation,"File: ""J:\082018-os-Sc-Wa\sc7-O.raw""	SpectrumID: ""2398""	scans: ""8413"""
QGPPGPAGEEGK,4|Oxidation,"File: ""J:\082018-os-Sc-Wa\sc7-O.raw""	SpectrumID: ""10661""	scans: ""17947"""
GVPGPPGAVGPAGK,,"File: ""J:\082018-os-Sc-Wa\sc7-O.raw""	SpectrumID: ""11130""	scans: ""18458"""
GQAGVMGFPGPK,6|Oxidation,"File: ""J:\082018-os-Sc-Wa\sc7-O.raw""	SpectrumID: ""11453""	scans: ""18809"""
NGDDGEAGKPGR,,"File: ""J:\082018-os-Sc-Wa\sc7-O.raw""	SpectrumID: ""1005""	scans: ""6135"""
GQAGVMGFPGPKG,6|Oxidation|9|Oxidation,"File: ""J:\082018-os-Sc-Wa\sc7-O.raw""	SpectrumID: ""9793""	scans: ""16990"""
GVVGLPGQRGER,6|Oxidation|8|Deamidated,"File: ""J:\082018-os-Sc-Wa\sc7-O.raw""	SpectrumID: ""7252""	scans: ""14219"""
GLTGSPGSPGPDGK,6|Oxidation,"File: ""J:\082018-os-Sc-Wa\sc7-O.raw""	SpectrumID: ""6053""	scans: ""12870"""
GPPGATGFPGAAGR,3|Oxidation|9|Oxidation,"File: ""J:\082018-os-Sc-Wa\sc7-O.raw""	SpectrumID: ""8785""	scans: ""15884"""
PGTPGPQGIAGQR,1|Oxidation|12|Deamidated,"File: ""J:\082018-os-Sc-Wa\sc7-O.raw""	SpectrumID: ""12277""	scans: ""19693"""
GSPGEAGRPGEAGL,3|Oxidation|9|Oxidation,"File: ""J:\082018-os-Sc-Wa\sc7-O.raw""	SpectrumID: ""6410""	scans: ""13283"""
FAGPPGADGQPGAK,5|Oxidation|10|Deamidated,"File: ""J:\082018-os-Sc-Wa\sc7-O.raw""	SpectrumID: ""8471""	scans: ""15537"""
APGIAGAPGFPGAR,2|Oxidation|8|Oxidation|11|Oxidation,"File: ""J:\082018-os-Sc-Wa\sc7-O.raw""	SpectrumID: ""12327""	scans: ""19747"""
GDKGETGEQGDRG,9|Deamidated,"File: ""J:\082018-os-Sc-Wa\sc7-O.raw""	SpectrumID: ""851""	scans: ""5948"""
GPAGPPGFPGAVGAK,6|Oxidation|9|Oxidation,"File: ""J:\082018-os-Sc-Wa\sc7-O.raw""	SpectrumID: ""11921""	scans: ""19314"""
AGPPGATGFPGAAGR,4|Oxidation|10|Oxidation,"File: ""J:\082018-os-Sc-Wa\sc7-O.raw""	SpectrumID: ""9565""	scans: ""16739"""
EVGPPGPPGPAGEK,5|Oxidation|8|Oxidation,"File: ""J:\082018-os-Sc-Wa\sc7-O.raw""	SpectrumID: ""6946""	scans: ""13879"""
GVPGPPGAVGPAGKDG,,"File: ""J:\082018-os-Sc-Wa\sc7-O.raw""	SpectrumID: ""11849""	scans: ""19237"""
DGEAGKPGRPGER,10|Oxidation,"File: ""J:\082018-os-Sc-Wa\sc7-O.raw""	SpectrumID: ""640""	scans: ""5679"""
GFPGLPGPSGEPGK,3|Oxidation|6|Oxidation|12|Oxidation,"File: ""J:\082018-os-Sc-Wa\sc7-O.raw""	SpectrumID: ""13919""	scans: ""21468"""
GPPGPIGNVGAPGPK,3|Oxidation|8|Deamidated|12|Oxidation,"File: ""J:\082018-os-Sc-Wa\sc7-O.raw""	SpectrumID: ""11027""	scans: ""18348"""
EPGEPGASGPMGPR,2|Oxidation|5|Oxidation|11|Oxidation,"File: ""J:\082018-os-Sc-Wa\sc7-O.raw""	SpectrumID: ""3872""	scans: ""10314"""
GPPGPMGPPGLAGPPG,3|Oxidation|6|Oxidation,"File: ""J:\082018-os-Sc-Wa\sc7-O.raw""	SpectrumID: ""18800""	scans: ""26713"""
GEPGAPGNKGDTGAK,3|Oxidation|6|Oxidation|8|Deamidated,"File: ""J:\082018-os-Sc-Wa\sc7-O.raw""	SpectrumID: ""949""	scans: ""6070"""
AGAQGPPGPAGPAGER,,"File: ""J:\082018-os-Sc-Wa\sc7-O.raw""	SpectrumID: ""6945""	scans: ""13878"""
GAPGAPGAPGPVGPAGK,3|Oxidation|9|Oxidation,"File: ""J:\082018-os-Sc-Wa\sc7-O.raw""	SpectrumID: ""7355""	scans: ""14331"""
TGPAGPPGFPGAVGAK,7|Oxidation,"File: ""J:\082018-os-Sc-Wa\sc7-O.raw""	SpectrumID: ""14620""	scans: ""22228"""
SAGPPGATGFPGAAGR,5|Oxidation|11|Oxidation,"File: ""J:\082018-os-Sc-Wa\sc7-O.raw""	SpectrumID: ""9725""	scans: ""16909"""
SPGENGAPGQMGPR,2|Oxidation|5|Deamidated|8|Oxidation|10|Deamidated|11|Oxidation,"File: ""J:\082018-os-Sc-Wa\sc7-O.raw""	SpectrumID: ""2743""	scans: ""8957"""
RGDKGETGEQGDR,10|Deamidated,"File: ""J:\082018-os-Sc-Wa\sc7-O.raw""	SpectrumID: ""586""	scans: ""5616"""
GEPGPPGPAGAAGPAGN,3|Oxidation|6|Oxidation|17|Deamidated,"File: ""J:\082018-os-Sc-Wa\sc7-O.raw""	SpectrumID: ""10696""	scans: ""17987"""
GETGPAGRPGEVGPP,9|Oxidation|15|Oxidation,"File: ""J:\082018-os-Sc-Wa\sc7-O.raw""	SpectrumID: ""6442""	scans: ""13317"""
GDKGETGEQGDRGI,9|Deamidated,"File: ""J:\082018-os-Sc-Wa\sc7-O.raw""	SpectrumID: ""3751""	scans: ""10168"""
DGEAGAQGPPGPAGPAG,7|Deamidated|10|Oxidation,"File: ""J:\082018-os-Sc-Wa\sc7-O.raw""	SpectrumID: ""12927""	scans: ""20392"""
SQGAPGLQGMPGER,2|Deamidated|5|Oxidation|8|Deamidated|10|Oxidation|11|Oxidation,"File: ""J:\082018-os-Sc-Wa\sc7-O.raw""	SpectrumID: ""6248""	scans: ""13101"""
GSAGPPGATGFPGAAGR,12|Oxidation,"File: ""J:\082018-os-Sc-Wa\sc7-O.raw""	SpectrumID: ""11031""	scans: ""18352"""
GETGPAGRPGEVGPPG,9|Oxidation|15|Oxidation,"File: ""J:\082018-os-Sc-Wa\sc7-O.raw""	SpectrumID: ""6039""	scans: ""12852"""
PGEVGPPGPPGPAGEK,1|Oxidation|7|Oxidation,"File: ""J:\082018-os-Sc-Wa\sc7-O.raw""	SpectrumID: ""8524""	scans: ""15600"""
SGEPGAPGNKGDTGAK,4|Oxidation|7|Oxidation|9|Deamidated,"File: ""J:\082018-os-Sc-Wa\sc7-O.raw""	SpectrumID: ""1020""	scans: ""6153"""
SGDRGETGPAGPAGPIG,,"File: ""J:\082018-os-Sc-Wa\sc7-O.raw""	SpectrumID: ""11086""	scans: ""18411"""
PTGPAGPPGFPGAVGAK,8|Oxidation|11|Oxidation,"File: ""J:\082018-os-Sc-Wa\sc7-O.raw""	SpectrumID: ""13122""	scans: ""20601"""
GAAGPAGNPGADGQPGAK,8|Deamidated|9|Oxidation|14|Deamidated,"File: ""J:\082018-os-Sc-Wa\sc7-O.raw""	SpectrumID: ""4843""	scans: ""11456"""
DGLNGLPGPIGPPGPR,,"File: ""J:\082018-os-Sc-Wa\sc7-O.raw""	SpectrumID: ""24068""	scans: ""32432"""
GPPGPMGPPGLAGPPGE,5|Oxidation|6|Oxidation,"File: ""J:\082018-os-Sc-Wa\sc7-O.raw""	SpectrumID: ""19624""	scans: ""27623"""
ANGAPGIAGAPGFPGAR,2|Deamidated|5|Oxidation|11|Oxidation|14|Oxidation,"File: ""J:\082018-os-Sc-Wa\sc7-O.raw""	SpectrumID: ""14756""	scans: ""22374"""
PGEPGEPGASGPMGPR,4|Oxidation|7|Oxidation|13|Oxidation,"File: ""J:\082018-os-Sc-Wa\sc7-O.raw""	SpectrumID: ""4696""	scans: ""11286"""
GDRGDAGPKGADGSPGK,8|Oxidation,"File: ""J:\082018-os-Sc-Wa\sc7-O.raw""	SpectrumID: ""1282""	scans: ""6520"""
TGPPGPAGQDGRPGPPG,4|Oxidation|9|Deamidated|13|Oxidation|16|Oxidation,"File: ""J:\082018-os-Sc-Wa\sc7-O.raw""	SpectrumID: ""5237""	scans: ""11907"""
GPMGPPGLAGPPGESGR,3|Oxidation|12|Oxidation,"File: ""J:\082018-os-Sc-Wa\sc7-O.raw""	SpectrumID: ""11222""	scans: ""18556"""
GPTGPAGPPGFPGAVGAK,9|Oxidation|12|Oxidation,"File: ""J:\082018-os-Sc-Wa\sc7-O.raw""	SpectrumID: ""13510""	scans: ""21015"""
GLTGPIGPPGPAGAPGDK,9|Oxidation,"File: ""J:\082018-os-Sc-Wa\sc7-O.raw""	SpectrumID: ""15673""	scans: ""23366"""
GEAGAQGPPGPAGPAGER,6|Deamidated,"File: ""J:\082018-os-Sc-Wa\sc7-O.raw""	SpectrumID: ""8292""	scans: ""15343"""
GPPGPPGKNGDDGEAGK,3|Oxidation|6|Oxidation|9|Deamidated,"File: ""J:\082018-os-Sc-Wa\sc7-O.raw""	SpectrumID: ""2150""	scans: ""8080"""
GANGAPGIAGAPGFPGAR,6|Oxidation|12|Oxidation|15|Oxidation,"File: ""J:\082018-os-Sc-Wa\sc7-O.raw""	SpectrumID: ""12746""	scans: ""20199"""
SPGEAGRPGEAGLPGAK,2|Oxidation|8|Oxidation|14|Oxidation,"File: ""J:\082018-os-Sc-Wa\sc7-O.raw""	SpectrumID: ""3849""	scans: ""10287"""
NGDDGEAGKPGRPGER,10|Oxidation,"File: ""J:\082018-os-Sc-Wa\sc7-O.raw""	SpectrumID: ""1004""	scans: ""6134"""
GNSGEPGAPGNKGDTGAK,2|Deamidated|9|Oxidation|11|Deamidated,"File: ""J:\082018-os-Sc-Wa\sc7-O.raw""	SpectrumID: ""2100""	scans: ""8027"""
GEQGVPGDLGAPGPSGAR,14|Oxidation,"File: ""J:\082018-os-Sc-Wa\sc7-O.raw""	SpectrumID: ""11740""	scans: ""19121"""
GEPGPPGPAGAAGPAGNPGA,3|Oxidation|6|Oxidation|17|Deamidated|18|Oxidation,"File: ""J:\082018-os-Sc-Wa\sc7-O.raw""	SpectrumID: ""11223""	scans: ""18557"""
GSPGEAGRPGEAGLPGAK,3|Oxidation|9|Oxidation|15|Oxidation,"File: ""J:\082018-os-Sc-Wa\sc7-O.raw""	SpectrumID: ""3776""	scans: ""10197"""
GFSGLDGAKGDAGPAGPKG,,"File: ""J:\082018-os-Sc-Wa\sc7-O.raw""	SpectrumID: ""10036""	scans: ""17249"""
PGPMGPPGLAGPPGESGR,1|Oxidation|4|Oxidation|13|Oxidation,"File: ""J:\082018-os-Sc-Wa\sc7-O.raw""	SpectrumID: ""11877""	scans: ""19267"""
PGPTGPAGPPGFPGAVGAK,1|Oxidation|10|Oxidation|13|Oxidation,"File: ""J:\082018-os-Sc-Wa\sc7-O.raw""	SpectrumID: ""14033""	scans: ""21589"""
PGPAGFAGPPGADGQPGAK,1|Oxidation|10|Oxidation|15|Deamidated,"File: ""J:\082018-os-Sc-Wa\sc7-O.raw""	SpectrumID: ""12276""	scans: ""19692"""
DGEAGAQGPPGPAGPAGER,,"File: ""J:\082018-os-Sc-Wa\sc7-O.raw""	SpectrumID: ""9415""	scans: ""16573"""
EPGSPGENGAPGQMGPR,2|Oxidation|5|Oxidation|8|Deamidated|11|Oxidation|13|Deamidated|14|Oxidation,"File: ""J:\082018-os-Sc-Wa\sc7-O.raw""	SpectrumID: ""3729""	scans: ""10142"""
AGPPGAPGAPGAPGPVGPAGK,4|Oxidation|7|Oxidation|13|Oxidation,"File: ""J:\082018-os-Sc-Wa\sc7-O.raw""	SpectrumID: ""9164""	scans: ""16305"""
GAPGSQGAPGLQGMPGER,3|Oxidation|6|Deamidated|9|Oxidation|14|Oxidation|15|Oxidation,"File: ""J:\082018-os-Sc-Wa\sc7-O.raw""	SpectrumID: ""6421""	scans: ""13294"""
GEPGSPGENGAPGQMGPR,6|Oxidation|12|Oxidation|15|Oxidation,"File: ""J:\082018-os-Sc-Wa\sc7-O.raw""	SpectrumID: ""3507""	scans: ""9897"""
DGEAGAQGPPGPAGPAGERG,,"File: ""J:\082018-os-Sc-Wa\sc7-O.raw""	SpectrumID: ""9407""	scans: ""16564"""
PGEQGVPGDLGAPGPSGAR,1|Oxidation|15|Oxidation,"File: ""J:\082018-os-Sc-Wa\sc7-O.raw""	SpectrumID: ""11951""	scans: ""19346"""
KNGDDGEAGKPGRPGER,2|Deamidated|14|Oxidation,"File: ""J:\082018-os-Sc-Wa\sc7-O.raw""	SpectrumID: ""576""	scans: ""5603"""
GEPGPPGPAGAAGPAGNPGAD,3|Oxidation|6|Oxidation|18|Oxidation,"File: ""J:\082018-os-Sc-Wa\sc7-O.raw""	SpectrumID: ""10831""	scans: ""18131"""
GFPGERGVQGPPGPAGPR,3|Oxidation|9|Deamidated|12|Oxidation,"File: ""J:\082018-os-Sc-Wa\sc7-O.raw""	SpectrumID: ""12549""	scans: ""19986"""
KGNSGEPGAPGNKGDTGAK,3|Deamidated|7|Oxidation|10|Oxidation|12|Deamidated,"File: ""J:\082018-os-Sc-Wa\sc7-O.raw""	SpectrumID: ""602""	scans: ""5635"""
EGSPGAEGSPGRDGSPGPK,4|Oxidation|10|Oxidation|16|Oxidation,"File: ""J:\082018-os-Sc-Wa\sc7-O.raw""	SpectrumID: ""2107""	scans: ""8034"""
GPAGPQGPRGDKGETGEQG,6|Deamidated|18|Deamidated,"File: ""J:\082018-os-Sc-Wa\sc7-O.raw""	SpectrumID: ""3378""	scans: ""9758"""
GPPGPMGPPGLAGPPGESGR,6|Oxidation,"File: ""J:\082018-os-Sc-Wa\sc7-O.raw""	SpectrumID: ""14764""	scans: ""22383"""
GEPGSPGENGAPGQMGPRG,3|Oxidation|6|Oxidation|9|Deamidated|12|Oxidation|14|Deamidated|15|Oxidation,"File: ""J:\082018-os-Sc-Wa\sc7-O.raw""	SpectrumID: ""3989""	scans: ""10473"""
TGPPGPAGQDGRPGPPGPPG,4|Oxidation|9|Deamidated|13|Oxidation|16|Oxidation|19|Oxidation,"File: ""J:\082018-os-Sc-Wa\sc7-O.raw""	SpectrumID: ""7284""	scans: ""14255"""
GETGPAGRPGEVGPPGPPGP,9|Oxidation|15|Oxidation|18|Oxidation,"File: ""J:\082018-os-Sc-Wa\sc7-O.raw""	SpectrumID: ""9597""	scans: ""16773"""
GPPGPTGPAGPPGFPGAVGAK,3|Oxidation|12|Oxidation|15|Oxidation,"File: ""J:\082018-os-Sc-Wa\sc7-O.raw""	SpectrumID: ""14480""	scans: ""22069"""
QGPPGEPGEPGASGPMGPR,4|Oxidation|7|Oxidation|10|Oxidation|16|Oxidation,"File: ""J:\082018-os-Sc-Wa\sc7-O.raw""	SpectrumID: ""5704""	scans: ""12470"""
GETGPAGRPGEVGPPGPPGPA,9|Oxidation|15|Oxidation,"File: ""J:\082018-os-Sc-Wa\sc7-O.raw""	SpectrumID: ""10724""	scans: ""18017"""
AGPPGPTGPAGPPGFPGAVGAK,4|Oxidation|13|Oxidation,"File: ""J:\082018-os-Sc-Wa\sc7-O.raw""	SpectrumID: ""16621""	scans: ""24379"""
DGEAGAQGPPGPAGPAGERGE,10|Oxidation,"File: ""J:\082018-os-Sc-Wa\sc7-O.raw""	SpectrumID: ""8689""	scans: ""15777"""
GPAGPPGAPGAPGAPGPVGPAGK,6|Oxidation|9|Oxidation|12|Oxidation|15|Oxidation,"File: ""J:\082018-os-Sc-Wa\sc7-O.raw""	SpectrumID: ""9055""	scans: ""16183"""
TGPPGPAGQDGRPGPPGPPGA,4|Oxidation|9|Deamidated|13|Oxidation|16|Oxidation|19|Oxidation,"File: ""J:\082018-os-Sc-Wa\sc7-O.raw""	SpectrumID: ""8188""	scans: ""15232"""
GNDGATGAAGPPGPTGPAGPPGF,2|Deamidated|12|Oxidation|21|Oxidation,"File: ""J:\082018-os-Sc-Wa\sc7-O.raw""	SpectrumID: ""22470""	scans: ""30714"""
GKPGEQGVPGDLGAPGPSGAR,3|Oxidation|6|Deamidated|9|Oxidation|17|Oxidation,"File: ""J:\082018-os-Sc-Wa\sc7-O.raw""	SpectrumID: ""7538""	scans: ""14526"""
TGPAGPPGAPGAPGAPGPVGPAGK,7|Oxidation|13|Oxidation,"File: ""J:\082018-os-Sc-Wa\sc7-O.raw""	SpectrumID: ""12042""	scans: ""19443"""
AAGPPGPTGPAGPPGFPGAVGAK,4|Oxidation|5|Oxidation|14|Oxidation|17|Oxidation,"File: ""J:\082018-os-Sc-Wa\sc7-O.raw""	SpectrumID: ""22707""	scans: ""30967"""
GPPGPAGAAGPAGNPGADGQPGAK,3|Oxidation|14|Deamidated|15|Oxidation|20|Deamidated|21|Oxidation,"File: ""J:\082018-os-Sc-Wa\sc7-O.raw""	SpectrumID: ""7289""	scans: ""14260"""
GPPGPMGPPGLAGPPGESGREG,3|Oxidation|6|Oxidation|15|Oxidation,"File: ""J:\082018-os-Sc-Wa\sc7-O.raw""	SpectrumID: ""13137""	scans: ""20617"""
DGEAGAQGPPGPAGPAGERGEQ,7|Deamidated|10|Oxidation|22|Deamidated,"File: ""J:\082018-os-Sc-Wa\sc7-O.raw""	SpectrumID: ""9614""	scans: ""16791"""
TGPAGRPGEVGPPGPPGPAGEK,7|Oxidation|13|Oxidation|16|Oxidation,"File: ""J:\082018-os-Sc-Wa\sc7-O.raw""	SpectrumID: ""6452""	scans: ""13327"""
GPKGEPGSPGENGAPGQMGPR,6|Oxidation|9|Oxidation|12|Deamidated|15|Oxidation|17|Deamidated|18|Oxidation,"File: ""J:\082018-os-Sc-Wa\sc7-O.raw""	SpectrumID: ""2283""	scans: ""8268"""
GFQGPPGEPGEPGASGPMGPR,3|Deamidated|6|Oxidation|9|Oxidation|12|Oxidation|18|Oxidation,"File: ""J:\082018-os-Sc-Wa\sc7-O.raw""	SpectrumID: ""10442""	scans: ""17703"""
GAPGDRGEPGPPGPAGFAGPPGA,3|Oxidation|9|Oxidation|12|Oxidation|21|Oxidation,"File: ""J:\082018-os-Sc-Wa\sc7-O.raw""	SpectrumID: ""13835""	scans: ""21378"""
TGPPGPAGQDGRPGPPGPPGAR,4|Oxidation|13|Oxidation|16|Oxidation|19|Oxidation,"File: ""J:\082018-os-Sc-Wa\sc7-O.raw""	SpectrumID: ""5452""	scans: ""12165"""
GPAGPQGPRGDKGETGEQGDR,6|Deamidated|18|Deamidated,"File: ""J:\082018-os-Sc-Wa\sc7-O.raw""	SpectrumID: ""2780""	scans: ""9010"""
GETGPAGRPGEVGPPGPPGPAGE,9|Oxidation|15|Oxidation|18|Oxidation,"File: ""J:\082018-os-Sc-Wa\sc7-O.raw""	SpectrumID: ""9947""	scans: ""17154"""
GNDGATGAAGPPGPTGPAGPPGFPG,2|Deamidated|12|Oxidation|21|Oxidation|24|Oxidation,"File: ""J:\082018-os-Sc-Wa\sc7-O.raw""	SpectrumID: ""20576""	scans: ""28665"""
GEPGPPGPAGFAGPPGADGQPGAK,3|Oxidation|6|Oxidation|15|Oxidation,"File: ""J:\082018-os-Sc-Wa\sc7-O.raw""	SpectrumID: ""13297""	scans: ""20788"""
TGAAGPPGPTGPAGPPGFPGAVGAK,7|Oxidation|16|Oxidation|19|Oxidation,"File: ""J:\082018-os-Sc-Wa\sc7-O.raw""	SpectrumID: ""15228""	scans: ""22884"""
GSEGPQGVRGEPGPPGPAGAAGPAG,6|Deamidated|12|Oxidation|15|Oxidation,"File: ""J:\082018-os-Sc-Wa\sc7-O.raw""	SpectrumID: ""10562""	scans: ""17838"""
GAPGDRGEPGPPGPAGFAGPPGAD,3|Oxidation|9|Oxidation|12|Oxidation|21|Oxidation,"File: ""J:\082018-os-Sc-Wa\sc7-O.raw""	SpectrumID: ""13820""	scans: ""21360"""
GETGPAGPPGAPGAPGAPGPVGPAGK,9|Oxidation|12|Oxidation|15|Oxidation,"File: ""J:\082018-os-Sc-Wa\sc7-O.raw""	SpectrumID: ""11417""	scans: ""18769"""
GETGPAGRPGEVGPPGPPGPAGEK,9|Oxidation|15|Oxidation,"File: ""J:\082018-os-Sc-Wa\sc7-O.raw""	SpectrumID: ""8114""	scans: ""15153"""
GFPGLPGPSGEPGKQGPSGASGER,6|Oxidation|15|Deamidated,"File: ""J:\082018-os-Sc-Wa\sc7-O.raw""	SpectrumID: ""13300""	scans: ""20791"""
DGEAGAQGPPGPAGPAGERGEQGPA,7|Deamidated|10|Oxidation|22|Deamidated,"File: ""J:\082018-os-Sc-Wa\sc7-O.raw""	SpectrumID: ""11439""	scans: ""18792"""
GATGAAGPPGPTGPAGPPGFPGAVGAK,9|Oxidation|18|Oxidation|21|Oxidation,"File: ""J:\082018-os-Sc-Wa\sc7-O.raw""	SpectrumID: ""15427""	scans: ""23103"""
GSEGPQGVRGEPGPPGPAGAAGPAGN,6|Deamidated|12|Oxidation|15|Oxidation|26|Deamidated,"File: ""J:\082018-os-Sc-Wa\sc7-O.raw""	SpectrumID: ""10910""	scans: ""18218"""
DGEAGAQGPPGPAGPAGERGEQGPAG,22|Deamidated,"File: ""J:\082018-os-Sc-Wa\sc7-O.raw""	SpectrumID: ""11982""	scans: ""19379"""
RGEPGPPGPAGFAGPPGADGQPGAK,4|Oxidation|7|Oxidation|16|Oxidation|21|Deamidated,"File: ""J:\082018-os-Sc-Wa\sc7-O.raw""	SpectrumID: ""10662""	scans: ""17948"""
GEPGPPGPAGAAGPAGNPGADGQPGAK,3|Oxidation|6|Oxidation|18|Oxidation,"File: ""J:\082018-os-Sc-Wa\sc7-O.raw""	SpectrumID: ""8361""	scans: ""15417"""
RGETGPAGPPGAPGAPGAPGPVGPAGK,10|Oxidation|13|Oxidation|16|Oxidation,"File: ""J:\082018-os-Sc-Wa\sc7-O.raw""	SpectrumID: ""8878""	scans: ""15983"""
GPQGFQGPPGEPGEPGASGPMGPR,3|Deamidated|6|Deamidated|9|Oxidation|12|Oxidation|15|Oxidation|21|Oxidation,"File: ""J:\082018-os-Sc-Wa\sc7-O.raw""	SpectrumID: ""12454""	scans: ""19882"""
GEQGPAGSPGFQGLPGPAGPPGEAGK,9|Oxidation|12|Deamidated|15|Oxidation|21|Oxidation,"File: ""J:\082018-os-Sc-Wa\sc7-O.raw""	SpectrumID: ""16211""	scans: ""23941"""
DRGETGPAGPPGAPGAPGAPGPVGPAGK,7|Oxidation|11|Oxidation|14|Oxidation,"File: ""J:\082018-os-Sc-Wa\sc7-O.raw""	SpectrumID: ""10224""	scans: ""17464"""
GDRGETGPAGPPGAPGAPGAPGPVGPAGK,,"File: ""J:\082018-os-Sc-Wa\sc7-O.raw""	SpectrumID: ""12407""	scans: ""19832"""
GPPGEAGKPGEQGVPGDLGAPGPSGAR,3|Oxidation|9|Oxidation|12|Deamidated|15|Oxidation|21|Oxidation,"File: ""J:\082018-os-Sc-Wa\sc7-O.raw""	SpectrumID: ""8557""	scans: ""15637"""
GNDGATGAAGPPGPTGPAGPPGFPGAVGAK,2|Deamidated|21|Oxidation,"File: ""J:\082018-os-Sc-Wa\sc7-O.raw""	SpectrumID: ""19838""	scans: ""27851"""
GDAGPAGPKGEPGSPGENGAPGQMGPR,8|Oxidation|12|Oxidation|15|Oxidation|21|Oxidation|24|Oxidation,"File: ""J:\082018-os-Sc-Wa\sc7-O.raw""	SpectrumID: ""3944""	scans: ""10425"""
VRGEPGPPGPAGAAGPAGNPGADGQPGAK,5|Oxidation|8|Oxidation|20|Oxidation|25|Deamidated|26|Oxidation,"File: ""J:\082018-os-Sc-Wa\sc7-O.raw""	SpectrumID: ""6458""	scans: ""13334"""
GAPGDRGEPGPPGPAGFAGPPGADGQPGAK,3|Oxidation|26|Deamidated,"File: ""J:\082018-os-Sc-Wa\sc7-O.raw""	SpectrumID: ""14300""	scans: ""21877"""
QGPSGASGERGPPGPMGPPGLAGPPGESGR,1|Deamidated|12|Oxidation|16|Oxidation,"File: ""J:\082018-os-Sc-Wa\sc7-O.raw""	SpectrumID: ""12344""	scans: ""19765"""
GVPGPPGAVGPAGKDGEAGAQGPPGPAGPAGER,3|Oxidation,"File: ""J:\082018-os-Sc-Wa\sc7-O.raw""	SpectrumID: ""12695""	scans: ""20144"""
GSEGPQGVRGEPGPPGPAGAAGPAGNPGADGQPGAK,6|Deamidated|12|Oxidation|15|Oxidation|27|Oxidation,"File: ""J:\082018-os-Sc-Wa\sc7-O.raw""	SpectrumID: ""8631""	scans: ""15715"""
GNDGATGAAGPPGPTGPAGPPGFPGAVGAKGEAGPQGAR,12|Oxidation|21|Oxidation|24|Oxidation|36|Deamidated,"File: ""J:\082018-os-Sc-Wa\sc7-O.raw""	SpectrumID: ""20268""	scans: ""28317"""
GAPGDRGEPGPPGPAGFAGPPGADGQPGAKGEPGDAGAK,3|Oxidation|9|Oxidation|12|Oxidation|21|Oxidation|26|Deamidated|27|Oxidation|33|Oxidation,"File: ""J:\082018-os-Sc-Wa\sc7-O.raw""	SpectrumID: ""9004""	scans: ""16119"""
GLPGPPGSPGPQGFQGPPGEPGEPGASGPMGPR,3|Oxidation|6|Oxidation|15|Deamidated|21|Oxidation|24|Oxidation|30|Oxidation,"File: ""J:\082018-os-Sc-Wa\sc7-O.raw""	SpectrumID: ""17023""	scans: ""24808"""
GPAGSPGTPGPQGIAGQR,17|Deamidated,"File: ""J:\082018-os-Sc-Wa\sc7-O.raw""	SpectrumID: ""10277""	scans: ""17527"""
~GSPGADGPAGSPGTPGPQGIAGQR,,"File: ""J:\082018-os-Sc-Wa\sc7-O.raw""	SpectrumID: ""11174""	scans: ""18505"""
XP_004660323.2 collagen alpha-1(III) chain [Jaculus jaculus]
VMGFPGPK,2|Oxidation|5|Oxidation,"File: ""J:\082018-os-Sc-Wa\sc7-O.raw""	SpectrumID: ""8294""	scans: ""15345"""
GVMGFPGPK,3|Oxidation|6|Oxidation,"File: ""J:\082018-os-Sc-Wa\sc7-O.raw""	SpectrumID: ""9100""	scans: ""16237"""
~PGKDGPR,,"File: ""J:\082018-os-Sc-Wa\sc7-O.raw""	SpectrumID: ""981""	scans: ""6107"""
~GPPGASGAPGK,,"File: ""J:\082018-os-Sc-Wa\sc7-O.raw""	SpectrumID: ""2442""	scans: ""8491"""
GPPGPVGPAGK,3|Oxidation|8|Oxidation,"File: ""J:\082018-os-Sc-Wa\sc7-O.raw""	SpectrumID: ""3910""	scans: ""10370"""
GQPGVMGFPGPK,3|Oxidation|6|Oxidation|9|Oxidation,"File: ""J:\082018-os-Sc-Wa\sc7-O.raw""	SpectrumID: ""6523""	scans: ""13403"""
GDKGETGERGSNGIK,,"File: ""J:\082018-os-Sc-Wa\sc7-O.raw""	SpectrumID: ""973""	scans: ""6098"""
XP_045016200.1 collagen alpha-2(I) chain [Jaculus jaculus]
IGFPGPK,4|Oxidation,"File: ""J:\082018-os-Sc-Wa\sc7-O.raw""	SpectrumID: ""9969""	scans: ""17177"""
VVGPQGAR,5|Deamidated,"File: ""J:\082018-os-Sc-Wa\sc7-O.raw""	SpectrumID: ""4045""	scans: ""10544"""
GDQGPVGR,3|Deamidated,"File: ""J:\082018-os-Sc-Wa\sc7-O.raw""	SpectrumID: ""3098""	scans: ""9404"""
PSGPQGVR,,"File: ""J:\082018-os-Sc-Wa\sc7-O.raw""	SpectrumID: ""2419""	scans: ""8457"""
GVVGPQGAR,6|Deamidated,"File: ""J:\082018-os-Sc-Wa\sc7-O.raw""	SpectrumID: ""5971""	scans: ""12774"""
GPSGPQGVR,,"File: ""J:\082018-os-Sc-Wa\sc7-O.raw""	SpectrumID: ""2962""	scans: ""9219"""
VGAPGPAGAR,4|Oxidation,"File: ""J:\082018-os-Sc-Wa\sc7-O.raw""	SpectrumID: ""2735""	scans: ""8945"""
GPAGPSGPAGK,,"File: ""J:\082018-os-Sc-Wa\sc7-O.raw""	SpectrumID: ""2442""	scans: ""8491"""
VGPVGAVGPR,,"File: ""J:\082018-os-Sc-Wa\sc7-O.raw""	SpectrumID: ""9747""	scans: ""16933"""
GEVGPAGPNGF,9|Deamidated,"File: ""J:\082018-os-Sc-Wa\sc7-O.raw""	SpectrumID: ""20863""	scans: ""28979"""
GLVGEPGPAGSK,6|Oxidation,"File: ""J:\082018-os-Sc-Wa\sc7-O.raw""	SpectrumID: ""7460""	scans: ""14443"""
GPSGPPGPDGNK,6|Oxidation,"File: ""J:\082018-os-Sc-Wa\sc7-O.raw""	SpectrumID: ""2375""	scans: ""8387"""
GAPGAVGAPGPAGAT,3|Oxidation|9|Oxidation,"File: ""J:\082018-os-Sc-Wa\sc7-O.raw""	SpectrumID: ""9121""	scans: ""16259"""
GFPGTPGLPGFK,3|Oxidation|9|Oxidation,"File: ""J:\082018-os-Sc-Wa\sc7-O.raw""	SpectrumID: ""19727""	scans: ""27733"""
AVGAPGPAGATGDR,5|Oxidation,"File: ""J:\082018-os-Sc-Wa\sc7-O.raw""	SpectrumID: ""4902""	scans: ""11521"""
LGPGPMGLMGPR,6|Oxidation|9|Oxidation,"File: ""J:\082018-os-Sc-Wa\sc7-O.raw""	SpectrumID: ""12189""	scans: ""19600"""
GPAGPSGPAGKDGR,,"File: ""J:\082018-os-Sc-Wa\sc7-O.raw""	SpectrumID: ""2128""	scans: ""8056"""
GAVGAPGPAGATGDR,6|Oxidation,"File: ""J:\082018-os-Sc-Wa\sc7-O.raw""	SpectrumID: ""5412""	scans: ""12110"""
GFPGTPGLPGFKG,3|Oxidation|6|Oxidation|9|Oxidation,"File: ""J:\082018-os-Sc-Wa\sc7-O.raw""	SpectrumID: ""17460""	scans: ""25274"""
PGEFGLPGPAGPR,1|Oxidation|12|Oxidation,"File: ""J:\082018-os-Sc-Wa\sc7-O.raw""	SpectrumID: ""15721""	scans: ""23417"""
SGITGPPGPPGAAGK,7|Oxidation|10|Oxidation,"File: ""J:\082018-os-Sc-Wa\sc7-O.raw""	SpectrumID: ""7427""	scans: ""14407"""
GEVGPAGPNGFAGPA,9|Deamidated,"File: ""J:\082018-os-Sc-Wa\sc7-O.raw""	SpectrumID: ""21020""	scans: ""29165"""
GSDGSVGPVGPAGPIG,,"File: ""J:\082018-os-Sc-Wa\sc7-O.raw""	SpectrumID: ""21506""	scans: ""29686"""
GEVGLPGVSGPVGPP,6|Oxidation|15|Oxidation,"File: ""J:\082018-os-Sc-Wa\sc7-O.raw""	SpectrumID: ""23202""	scans: ""31500"""
LLGAPGILGLPGSR,5|Oxidation|11|Oxidation,"File: ""J:\082018-os-Sc-Wa\sc7-O.raw""	SpectrumID: ""24043""	scans: ""32397"""
EPGEPGQTGPAGAR,2|Oxidation|5|Oxidation|7|Deamidated,"File: ""J:\082018-os-Sc-Wa\sc7-O.raw""	SpectrumID: ""3468""	scans: ""9855"""
PSGITGPPGPPGAAGK,8|Oxidation|11|Oxidation,"File: ""J:\082018-os-Sc-Wa\sc7-O.raw""	SpectrumID: ""8304""	scans: ""15356"""
GEPGEPGQTGPAGAR,3|Oxidation|6|Oxidation,"File: ""J:\082018-os-Sc-Wa\sc7-O.raw""	SpectrumID: ""2910""	scans: ""9159"""
~GIPGEFGLPGPAGPR,11|Oxidation,"File: ""J:\082018-os-Sc-Wa\sc7-O.raw""	SpectrumID: ""20832""	scans: ""28942"""
GPSGITGPPGPPGAAGK,9|Oxidation|11|Oxidation,"File: ""J:\082018-os-Sc-Wa\sc7-O.raw""	SpectrumID: ""8679""	scans: ""15767"""
AGEPGEPGQTGPAGAR,4|Oxidation|7|Oxidation,"File: ""J:\082018-os-Sc-Wa\sc7-O.raw""	SpectrumID: ""3127""	scans: ""9442"""
GEVGPAGPNGFAGPAGAA,9|Deamidated,"File: ""J:\082018-os-Sc-Wa\sc7-O.raw""	SpectrumID: ""21836""	scans: ""30038"""
GAPGAVGAPGPAGATGDR,3|Oxidation|9|Oxidation,"File: ""J:\082018-os-Sc-Wa\sc7-O.raw""	SpectrumID: ""6665""	scans: ""13558"""
GEVGLPGVSGPVGPPGN,6|Oxidation|15|Oxidation|17|Deamidated,"File: ""J:\082018-os-Sc-Wa\sc7-O.raw""	SpectrumID: ""23890""	scans: ""32234"""
QGLLGAPGILGLPGSR,1|Deamidated|7|Oxidation|13|Oxidation,"File: ""J:\082018-os-Sc-Wa\sc7-O.raw""	SpectrumID: ""31204""	scans: ""41060"""
GEVGPAGPNGFAGPAGAAG,9|Deamidated,"File: ""J:\082018-os-Sc-Wa\sc7-O.raw""	SpectrumID: ""21507""	scans: ""29687"""
GAAGLPGVAGAPGLPGPR,6|Oxidation|12|Oxidation|17|Oxidation,"File: ""J:\082018-os-Sc-Wa\sc7-O.raw""	SpectrumID: ""16242""	scans: ""23975"""
GAPGAVGAPGPAGATGDRG,3|Oxidation|9|Oxidation,"File: ""J:\082018-os-Sc-Wa\sc7-O.raw""	SpectrumID: ""6411""	scans: ""13284"""
PAGEPGEPGQTGPAGAR,5|Oxidation|8|Oxidation|10|Deamidated,"File: ""J:\082018-os-Sc-Wa\sc7-O.raw""	SpectrumID: ""4445""	scans: ""11006"""
GPAGEPGEPGQTGPAGAR,6|Oxidation|9|Oxidation|11|Deamidated,"File: ""J:\082018-os-Sc-Wa\sc7-O.raw""	SpectrumID: ""4994""	scans: ""11638"""
GEVGLPGVSGPVGPPGNPG,6|Oxidation|15|Oxidation|17|Deamidated|18|Oxidation,"File: ""J:\082018-os-Sc-Wa\sc7-O.raw""	SpectrumID: ""22513""	scans: ""30760"""
GPPGPSGITGPPGPPGAAGK,3|Oxidation|12|Oxidation|15|Oxidation,"File: ""J:\082018-os-Sc-Wa\sc7-O.raw""	SpectrumID: ""10397""	scans: ""17655"""
GEVGLPGVSGPVGPPGNPGA,6|Oxidation|15|Oxidation|17|Deamidated|18|Oxidation,"File: ""J:\082018-os-Sc-Wa\sc7-O.raw""	SpectrumID: ""22964""	scans: ""31241"""
QGPAGEPGEPGQTGPAGAR,7|Oxidation|10|Oxidation|12|Deamidated,"File: ""J:\082018-os-Sc-Wa\sc7-O.raw""	SpectrumID: ""5523""	scans: ""12248"""
TGPPGPSGITGPPGPPGAAGK,4|Oxidation|13|Oxidation|16|Oxidation,"File: ""J:\082018-os-Sc-Wa\sc7-O.raw""	SpectrumID: ""10882""	scans: ""18186"""
GEVGLPGVSGPVGPPGNPGAN,6|Oxidation|15|Oxidation|17|Deamidated|18|Oxidation|21|Deamidated,"File: ""J:\082018-os-Sc-Wa\sc7-O.raw""	SpectrumID: ""24040""	scans: ""32394"""
GSPGERGEVGPAGPNGFAGPA,3|Oxidation|15|Deamidated,"File: ""J:\082018-os-Sc-Wa\sc7-O.raw""	SpectrumID: ""15125""	scans: ""22774"""
FQGPAGEPGEPGQTGPAGAR,2|Deamidated|8|Oxidation|11|Oxidation|13|Deamidated,"File: ""J:\082018-os-Sc-Wa\sc7-O.raw""	SpectrumID: ""9877""	scans: ""17079"""
GFQGPAGEPGEPGQTGPAGAR,9|Oxidation|12|Oxidation|14|Deamidated,"File: ""J:\082018-os-Sc-Wa\sc7-O.raw""	SpectrumID: ""10227""	scans: ""17469"""
GEVGLPGVSGPVGPPGNPGANGL,6|Oxidation|15|Oxidation|17|Deamidated|18|Oxidation,"File: ""J:\082018-os-Sc-Wa\sc7-O.raw""	SpectrumID: ""26688""	scans: ""35366"""
GAPGPDGNNGAQGPPGPQGVQGGK,3|Oxidation|15|Oxidation,"File: ""J:\082018-os-Sc-Wa\sc7-O.raw""	SpectrumID: ""6956""	scans: ""13889"""
VGPVGPAGPIGSAGPPGFPGAPGPK,16|Oxidation|19|Oxidation|24|Oxidation,"File: ""J:\082018-os-Sc-Wa\sc7-O.raw""	SpectrumID: ""20021""	scans: ""28053"""
GAPGPDGNNGAQGPPGPQGVQGGKG,3|Oxidation|8|Deamidated|15|Oxidation|18|Deamidated|21|Deamidated,"File: ""J:\082018-os-Sc-Wa\sc7-O.raw""	SpectrumID: ""8808""	scans: ""15908"""
GPQGFQGPAGEPGEPGQTGPAGAR,3|Deamidated|6|Deamidated|12|Oxidation|15|Oxidation|17|Deamidated,"File: ""J:\082018-os-Sc-Wa\sc7-O.raw""	SpectrumID: ""12932""	scans: ""20397"""
SVGPVGPAGPIGSAGPPGFPGAPGPK,17|Oxidation|20|Oxidation|23|Oxidation,"File: ""J:\082018-os-Sc-Wa\sc7-O.raw""	SpectrumID: ""20638""	scans: ""28735"""
GAPGPQGFQGPAGEPGEPGQTGPAGAR,3|Oxidation|6|Deamidated|15|Oxidation|18|Oxidation|20|Deamidated,"File: ""J:\082018-os-Sc-Wa\sc7-O.raw""	SpectrumID: ""13052""	scans: ""20526"""
GSDGSVGPVGPAGPIGSAGPPGFPGAPGPK,21|Oxidation|27|Oxidation,"File: ""J:\082018-os-Sc-Wa\sc7-O.raw""	SpectrumID: ""23620""	scans: ""31946"""
PGPQGLLGAPGILGLPGSR,1|Oxidation|3|Oxidation|10|Oxidation|16|Oxidation,"File: ""J:\082018-os-Sc-Wa\sc7-O.raw""	SpectrumID: ""27749""	scans: ""36577"""
TAGPPGTPGPQGLLGAPGILGLPGSR,4|Oxidation|5|Oxidation|8|Oxidation|11|Deamidated|17|Oxidation|23|Oxidation,"File: ""J:\082018-os-Sc-Wa\sc7-O.raw""	SpectrumID: ""28000""	scans: ""36857"""
GPSGEPGTAGPPGTPGPQGLLGAPGILGLPGSR,6|Oxidation|24|Oxidation|30|Oxidation,"File: ""J:\082018-os-Sc-Wa\sc7-O.raw""	SpectrumID: ""27268""	scans: ""36013"""
SVGPVGAVGPR,,"File: ""J:\082018-os-Sc-Wa\sc7-O.raw""	SpectrumID: ""24471""	scans: ""32880"""
AGSVGPVGAVGPR,,"File: ""J:\082018-os-Sc-Wa\sc7-O.raw""	SpectrumID: ""21429""	scans: ""29602"""
PGANGLTGSK,1|Oxidation,"File: ""J:\082018-os-Sc-Wa\sc7-O.raw""	SpectrumID: ""3132""	scans: ""9450"""
AGEDGNPGKPGRPG,6|Deamidated|7|Oxidation|13|Oxidation,"File: ""J:\082018-os-Sc-Wa\sc7-O.raw""	SpectrumID: ""1223""	scans: ""6437"""
AGEDGNPGKPGRPGER,10|Oxidation|13|Oxidation,"File: ""J:\082018-os-Sc-Wa\sc7-O.raw""	SpectrumID: ""613""	scans: ""5648"""
GEVGPAGPNGFAGPAGAAGQAGAKG,9|Deamidated|20|Deamidated,"File: ""J:\082018-os-Sc-Wa\sc7-O.raw""	SpectrumID: ""15017""	scans: ""22659"""
*EVGLPGVSGPVGPPGNPGANGLTGSK,5|Oxidation|14|Oxidation|17|Oxidation|20|Deamidated,"File: ""J:\082018-os-Sc-Wa\sc7-O.raw""	SpectrumID: ""28138""	scans: ""37026"""
*GEVGLPGVSGPVGPPGNPGANGLTGSK,6|Oxidation|15|Oxidation|17|Deamidated|21|Deamidated,"File: ""J:\082018-os-Sc-Wa\sc7-O.raw""	SpectrumID: ""21706""	scans: ""29899"""
*GEVGLPGVSGPVGPPGNPGANGLTGSKGAAGLPGVAGAPGLPGPR,6|Oxidation|17|Deamidated|18|Oxidation|21|Deamidated|33|Oxidation|39|Oxidation|42|Oxidation,"File: ""J:\082018-os-Sc-Wa\sc7-O.raw""	SpectrumID: ""27574""	scans: ""36370"""
XP_045005095.1 collagen alpha-1(V) chain isoform X1 [Jaculus jaculus]
GPPGPMGPPGL,5|Oxidation|6|Oxidation,"File: ""J:\082018-os-Sc-Wa\sc7-O.raw""	SpectrumID: ""17197""	scans: ""24993"""
AQAILQQAR,2|Deamidated|6|Deamidated|7|Deamidated,"File: ""J:\082018-os-Sc-Wa\sc7-O.raw""	SpectrumID: ""11256""	scans: ""18592"""
GPAGPMGLTGR,6|Oxidation,"File: ""J:\082018-os-Sc-Wa\sc7-O.raw""	SpectrumID: ""7899""	scans: ""14923"""
RGPPGPAGPEGR,4|Oxidation,"File: ""J:\082018-os-Sc-Wa\sc7-O.raw""	SpectrumID: ""2125""	scans: ""8053"""
SQAQAILQQAR,2|Deamidated|4|Deamidated|8|Deamidated|9|Deamidated,"File: ""J:\082018-os-Sc-Wa\sc7-O.raw""	SpectrumID: ""16847""	scans: ""24620"""
GPNGPQGPTGFPGPK,3|Deamidated|12|Oxidation,"File: ""J:\082018-os-Sc-Wa\sc7-O.raw""	SpectrumID: ""11645""	scans: ""19019"""
QESQAQAILQQAR,4|Deamidated|6|Deamidated|10|Deamidated|11|Deamidated,"File: ""J:\082018-os-Sc-Wa\sc7-O.raw""	SpectrumID: ""29235""	scans: ""38384"""
TGPIGPQGAPGKPGPDGLR,10|Oxidation|13|Oxidation,"File: ""J:\082018-os-Sc-Wa\sc7-O.raw""	SpectrumID: ""8717""	scans: ""15807"""
TGPPGPPGVVGPQGPTGETGPMGER,4|Oxidation|7|Oxidation|22|Oxidation,"File: ""J:\082018-os-Sc-Wa\sc7-O.raw""	SpectrumID: ""13144""	scans: ""20624"""
LLLLLLL,,"File: ""J:\082018-os-Sc-Wa\sc7-O.raw""	SpectrumID: ""24799""	scans: ""33234"""
Taxonomic match: Chinchilla lanigera Average Score= [0.42896967]
Containing these species:Chinchilla lanigera
XP_013361156.1 PREDICTED: collagen alpha-1(II) chain [Chinchilla lanigera]
GPSGEPGK,6|Oxidation,"File: ""J:\082018-os-Sc-Wa\sc7-O.raw""	SpectrumID: ""549""	scans: ""5567"""
VMGFPGPK,2|Oxidation|5|Oxidation,"File: ""J:\082018-os-Sc-Wa\sc7-O.raw""	SpectrumID: ""8294""	scans: ""15345"""
GVMGFPGPK,3|Oxidation|6|Oxidation,"File: ""J:\082018-os-Sc-Wa\sc7-O.raw""	SpectrumID: ""9100""	scans: ""16237"""
GLTGPIGPPGP,9|Oxidation,"File: ""J:\082018-os-Sc-Wa\sc7-O.raw""	SpectrumID: ""20553""	scans: ""28640"""
GLTGPIGPPGPA,9|Oxidation,"File: ""J:\082018-os-Sc-Wa\sc7-O.raw""	SpectrumID: ""19789""	scans: ""27799"""
AGPPGADGQPGAK,4|Oxidation,"File: ""J:\082018-os-Sc-Wa\sc7-O.raw""	SpectrumID: ""2398""	scans: ""8413"""
GPPGATGFPGAAGR,3|Oxidation|9|Oxidation,"File: ""J:\082018-os-Sc-Wa\sc7-O.raw""	SpectrumID: ""8785""	scans: ""15884"""
FAGPPGADGQPGAK,5|Oxidation|10|Deamidated,"File: ""J:\082018-os-Sc-Wa\sc7-O.raw""	SpectrumID: ""8471""	scans: ""15537"""
GFPGLPGPSGEPGK,3|Oxidation|6|Oxidation|12|Oxidation,"File: ""J:\082018-os-Sc-Wa\sc7-O.raw""	SpectrumID: ""13919""	scans: ""21468"""
PGPAGFAGPPGADGQPGAK,1|Oxidation|10|Oxidation|15|Deamidated,"File: ""J:\082018-os-Sc-Wa\sc7-O.raw""	SpectrumID: ""12276""	scans: ""19692"""
GPPGPVGPSGK,3|Oxidation,"File: ""J:\082018-os-Sc-Wa\sc7-O.raw""	SpectrumID: ""3910""	scans: ""10370"""
GETGPPGPAGF,6|Oxidation,"File: ""J:\082018-os-Sc-Wa\sc7-O.raw""	SpectrumID: ""17356""	scans: ""25163"""
GFPGQDGLAGPK,3|Oxidation,"File: ""J:\082018-os-Sc-Wa\sc7-O.raw""	SpectrumID: ""12416""	scans: ""19842"""
GQPGVMGFPGPK,3|Oxidation|6|Oxidation|9|Oxidation,"File: ""J:\082018-os-Sc-Wa\sc7-O.raw""	SpectrumID: ""6523""	scans: ""13403"""
GPPGPQGATGPLGPK,3|Oxidation|6|Deamidated,"File: ""J:\082018-os-Sc-Wa\sc7-O.raw""	SpectrumID: ""10655""	scans: ""17941"""
AGDPGLQGPAGPPGEK,4|Oxidation|7|Deamidated|13|Oxidation,"File: ""J:\082018-os-Sc-Wa\sc7-O.raw""	SpectrumID: ""8472""	scans: ""15538"""
GAQGPPGATGFPGAAGR,3|Deamidated|6|Oxidation|12|Oxidation,"File: ""J:\082018-os-Sc-Wa\sc7-O.raw""	SpectrumID: ""10751""	scans: ""18046"""
DGANGIPGPIGPPGPR,7|Oxidation|13|Oxidation|15|Oxidation,"File: ""J:\082018-os-Sc-Wa\sc7-O.raw""	SpectrumID: ""13518""	scans: ""21025"""
GEAGAQGPMGPAGPAGAR,6|Deamidated|9|Oxidation,"File: ""J:\082018-os-Sc-Wa\sc7-O.raw""	SpectrumID: ""7220""	scans: ""14180"""
GSAGAPGIAGAPGFPGPR,6|Oxidation|12|Oxidation|17|Oxidation,"File: ""J:\082018-os-Sc-Wa\sc7-O.raw""	SpectrumID: ""13694""	scans: ""21219"""
GLTGPIGPPGPAGANGEK,9|Oxidation,"File: ""J:\082018-os-Sc-Wa\sc7-O.raw""	SpectrumID: ""13299""	scans: ""20790"""
DGETGAAGPPGPAGPAGER,10|Oxidation,"File: ""J:\082018-os-Sc-Wa\sc7-O.raw""	SpectrumID: ""8408""	scans: ""15467"""
GESGSPGENGSPGPMGPR,6|Oxidation|12|Oxidation|15|Oxidation,"File: ""J:\082018-os-Sc-Wa\sc7-O.raw""	SpectrumID: ""3003""	scans: ""9269"""
RGEAGAQGPMGPAGPAGAR,10|Oxidation,"File: ""J:\082018-os-Sc-Wa\sc7-O.raw""	SpectrumID: ""4505""	scans: ""11073"""
GEPGPAGPQGAPGPAGEEGK,5|Oxidation|9|Deamidated|12|Oxidation,"File: ""J:\082018-os-Sc-Wa\sc7-O.raw""	SpectrumID: ""7053""	scans: ""13994"""
GPPGPVGPPGLTGPAGEPGR,3|Oxidation|18|Oxidation,"File: ""J:\082018-os-Sc-Wa\sc7-O.raw""	SpectrumID: ""15367""	scans: ""23039"""
VGPPGSNGNPGPPGPPGPSGK,4|Oxidation|7|Deamidated|9|Deamidated|13|Oxidation|16|Oxidation,"File: ""J:\082018-os-Sc-Wa\sc7-O.raw""	SpectrumID: ""8395""	scans: ""15453"""
QGDRGEAGAQGPMGPAGPAGAR,1|Deamidated|13|Oxidation,"File: ""J:\082018-os-Sc-Wa\sc7-O.raw""	SpectrumID: ""5680""	scans: ""12441"""
GETGPPGPAGFAGPPGADGQPGAK,6|Oxidation|15|Oxidation|20|Deamidated,"File: ""J:\082018-os-Sc-Wa\sc7-O.raw""	SpectrumID: ""14137""	scans: ""21703"""
GASGPAGPPGAQGPPGLQGMPGER,9|Oxidation|12|Deamidated|15|Oxidation|20|Oxidation|21|Oxidation,"File: ""J:\082018-os-Sc-Wa\sc7-O.raw""	SpectrumID: ""10968""	scans: ""18285"""
GFTGLQGLPGPPGPSGDQGASGPAGPSGPR,9|Oxidation|18|Deamidated,"File: ""J:\082018-os-Sc-Wa\sc7-O.raw""	SpectrumID: ""21851""	scans: ""30054"""
GPPGPAGAPGPQGFQGNPGEPGEPGVSGPMGPR,3|Oxidation|9|Oxidation|21|Oxidation|24|Oxidation|30|Oxidation,"File: ""J:\082018-os-Sc-Wa\sc7-O.raw""	SpectrumID: ""14362""	scans: ""21943"""
~GETGPPGPAGFAGPPG,2|Deamidated|6|Oxidation|15|Oxidation,"File: ""J:\082018-os-Sc-Wa\sc7-O.raw""	SpectrumID: ""17169""	scans: ""24963"""
XP_005373380.1 PREDICTED: collagen alpha-2(V) chain [Chinchilla lanigera]
GPPGPVGPSGK,3|Oxidation,"File: ""J:\082018-os-Sc-Wa\sc7-O.raw""	SpectrumID: ""3910""	scans: ""10370"""
SVGPVGPR,,"File: ""J:\082018-os-Sc-Wa\sc7-O.raw""	SpectrumID: ""7248""	scans: ""14213"""
LVPVVTGIR,,"File: ""J:\082018-os-Sc-Wa\sc7-O.raw""	SpectrumID: ""17028""	scans: ""24813"""
GLTGNPGVQGPEGK,6|Oxidation,"File: ""J:\082018-os-Sc-Wa\sc7-O.raw""	SpectrumID: ""7440""	scans: ""14421"""
GDPGTVGPPGPMGER,3|Oxidation|9|Oxidation|12|Oxidation,"File: ""J:\082018-os-Sc-Wa\sc7-O.raw""	SpectrumID: ""6229""	scans: ""13077"""
EGNPGPLGPIGPPGVR,12|Oxidation|13|Oxidation,"File: ""J:\082018-os-Sc-Wa\sc7-O.raw""	SpectrumID: ""15973""	scans: ""23688"""
GRGTQGPPGATGFPGSAGR,5|Deamidated|8|Oxidation,"File: ""J:\082018-os-Sc-Wa\sc7-O.raw""	SpectrumID: ""10135""	scans: ""17366"""
DGEVGPSGPVGPPGLAGER,13|Oxidation,"File: ""J:\082018-os-Sc-Wa\sc7-O.raw""	SpectrumID: ""17160""	scans: ""24954"""
XP_013371857.1 PREDICTED: collagen alpha-1(XI) chain [Chinchilla lanigera]
~GAEGPPGK,6|Oxidation,"File: ""J:\082018-os-Sc-Wa\sc7-O.raw""	SpectrumID: ""549""	scans: ""5567"""
AQAILQQAR,2|Deamidated|6|Deamidated|7|Deamidated,"File: ""J:\082018-os-Sc-Wa\sc7-O.raw""	SpectrumID: ""11256""	scans: ""18592"""
XP_005408701.2 PREDICTED: collagen alpha-1(V) chain isoform X1 [Chinchilla lanigera]
GPPGPMGPPGL,5|Oxidation|6|Oxidation,"File: ""J:\082018-os-Sc-Wa\sc7-O.raw""	SpectrumID: ""17197""	scans: ""24993"""
AQAILQQAR,2|Deamidated|6|Deamidated|7|Deamidated,"File: ""J:\082018-os-Sc-Wa\sc7-O.raw""	SpectrumID: ""11256""	scans: ""18592"""
GPAGPMGLTGR,6|Oxidation,"File: ""J:\082018-os-Sc-Wa\sc7-O.raw""	SpectrumID: ""7899""	scans: ""14923"""
RGPPGPAGPEGR,4|Oxidation,"File: ""J:\082018-os-Sc-Wa\sc7-O.raw""	SpectrumID: ""2125""	scans: ""8053"""
SQAQAILQQAR,2|Deamidated|4|Deamidated|8|Deamidated|9|Deamidated,"File: ""J:\082018-os-Sc-Wa\sc7-O.raw""	SpectrumID: ""16847""	scans: ""24620"""
GPNGPQGPTGFPGPK,3|Deamidated|12|Oxidation,"File: ""J:\082018-os-Sc-Wa\sc7-O.raw""	SpectrumID: ""11645""	scans: ""19019"""
QESQAQAILQQAR,4|Deamidated|6|Deamidated|10|Deamidated|11|Deamidated,"File: ""J:\082018-os-Sc-Wa\sc7-O.raw""	SpectrumID: ""29235""	scans: ""38384"""
TGPIGPQGAPGKPGPDGLR,10|Oxidation|13|Oxidation,"File: ""J:\082018-os-Sc-Wa\sc7-O.raw""	SpectrumID: ""8717""	scans: ""15807"""
TGPPGPPGVVGPQGPTGETGPMGER,4|Oxidation|7|Oxidation|22|Oxidation,"File: ""J:\082018-os-Sc-Wa\sc7-O.raw""	SpectrumID: ""13144""	scans: ""20624"""
XP_005375982.1 PREDICTED: collagen alpha-2(VI) chain isoform X1 [Chinchilla lanigera]
~GPAGEPGPR,6|Deamidated,"File: ""J:\082018-os-Sc-Wa\sc7-O.raw""	SpectrumID: ""3045""	scans: ""9332"""
IGFPGPK,4|Oxidation,"File: ""J:\082018-os-Sc-Wa\sc7-O.raw""	SpectrumID: ""9969""	scans: ""17177"""
XP_005373381.1 PREDICTED: collagen alpha-1(III) chain [Chinchilla lanigera]
~GSPGEPGK,6|Oxidation,"File: ""J:\082018-os-Sc-Wa\sc7-O.raw""	SpectrumID: ""549""	scans: ""5567"""
VMGFPGPK,2|Oxidation|5|Oxidation,"File: ""J:\082018-os-Sc-Wa\sc7-O.raw""	SpectrumID: ""8294""	scans: ""15345"""
GVMGFPGPK,3|Oxidation|6|Oxidation,"File: ""J:\082018-os-Sc-Wa\sc7-O.raw""	SpectrumID: ""9100""	scans: ""16237"""
~PGPAGPVGPAGK,1|Oxidation,"File: ""J:\082018-os-Sc-Wa\sc7-O.raw""	SpectrumID: ""9475""	scans: ""16639"""
~PGKDGPR,,"File: ""J:\082018-os-Sc-Wa\sc7-O.raw""	SpectrumID: ""981""	scans: ""6107"""
~GPPGASGAPGK,,"File: ""J:\082018-os-Sc-Wa\sc7-O.raw""	SpectrumID: ""2442""	scans: ""8491"""
GQPGVMGFPGPK,3|Oxidation|6|Oxidation|9|Oxidation,"File: ""J:\082018-os-Sc-Wa\sc7-O.raw""	SpectrumID: ""6523""	scans: ""13403"""
XP_005394233.1 PREDICTED: collagen alpha-1(I) chain isoform X1 [Chinchilla lanigera]
AAGLPGPK,5|Oxidation,"File: ""J:\082018-os-Sc-Wa\sc7-O.raw""	SpectrumID: ""4903""	scans: ""11522"""
GPSGEPGK,6|Oxidation,"File: ""J:\082018-os-Sc-Wa\sc7-O.raw""	SpectrumID: ""549""	scans: ""5567"""
GDAGPAGPK,,"File: ""J:\082018-os-Sc-Wa\sc7-O.raw""	SpectrumID: ""2522""	scans: ""8618"""
GAAGLPGPK,6|Oxidation,"File: ""J:\082018-os-Sc-Wa\sc7-O.raw""	SpectrumID: ""5634""	scans: ""12386"""
GPAGPQGPR,,"File: ""J:\082018-os-Sc-Wa\sc7-O.raw""	SpectrumID: ""2389""	scans: ""8402"""
GFSGLDGAK,,"File: ""J:\082018-os-Sc-Wa\sc7-O.raw""	SpectrumID: ""9789""	scans: ""16983"""
VMGFPGPK,2|Oxidation|5|Oxidation,"File: ""J:\082018-os-Sc-Wa\sc7-O.raw""	SpectrumID: ""8294""	scans: ""15345"""
PGADGVAGPK,1|Oxidation,"File: ""J:\082018-os-Sc-Wa\sc7-O.raw""	SpectrumID: ""10802""	scans: ""18100"""
GFSGLDGAKG,,"File: ""J:\082018-os-Sc-Wa\sc7-O.raw""	SpectrumID: ""9978""	scans: ""17187"""
TGPPGPAGQD,4|Oxidation|9|Deamidated,"File: ""J:\082018-os-Sc-Wa\sc7-O.raw""	SpectrumID: ""6160""	scans: ""12991"""
GVMGFPGPK,3|Oxidation|6|Oxidation,"File: ""J:\082018-os-Sc-Wa\sc7-O.raw""	SpectrumID: ""9100""	scans: ""16237"""
QGPSGASGER,,"File: ""J:\082018-os-Sc-Wa\sc7-O.raw""	SpectrumID: ""180""	scans: ""3694"""
QGPPGPAGPR,1|Deamidated|4|Oxidation,"File: ""J:\082018-os-Sc-Wa\sc7-O.raw""	SpectrumID: ""6709""	scans: ""13615"""
GVVGLPGQRG,6|Oxidation|8|Deamidated,"File: ""J:\082018-os-Sc-Wa\sc7-O.raw""	SpectrumID: ""9928""	scans: ""17134"""
GPPGPPGPAGK,3|Oxidation|6|Oxidation,"File: ""J:\082018-os-Sc-Wa\sc7-O.raw""	SpectrumID: ""2961""	scans: ""9218"""
PGPMGPSGPR,4|Oxidation,"File: ""J:\082018-os-Sc-Wa\sc7-O.raw""	SpectrumID: ""28151""	scans: ""37040"""
GLTGPIGPPGP,9|Oxidation,"File: ""J:\082018-os-Sc-Wa\sc7-O.raw""	SpectrumID: ""20553""	scans: ""28640"""
AGVMGFPGPK,4|Oxidation|7|Oxidation,"File: ""J:\082018-os-Sc-Wa\sc7-O.raw""	SpectrumID: ""9786""	scans: ""16980"""
GPPGPMGPPGL,5|Oxidation|6|Oxidation,"File: ""J:\082018-os-Sc-Wa\sc7-O.raw""	SpectrumID: ""17197""	scans: ""24993"""
~PGAPGPVGPAGK,1|Oxidation,"File: ""J:\082018-os-Sc-Wa\sc7-O.raw""	SpectrumID: ""9475""	scans: ""16639"""
PIGNVGAPGPK,8|Oxidation,"File: ""J:\082018-os-Sc-Wa\sc7-O.raw""	SpectrumID: ""6931""	scans: ""13863"""
AGPPGPPGPAGK,4|Oxidation|7|Oxidation,"File: ""J:\082018-os-Sc-Wa\sc7-O.raw""	SpectrumID: ""3727""	scans: ""10139"""
PPGPPGPAGEK,2|Oxidation|5|Oxidation,"File: ""J:\082018-os-Sc-Wa\sc7-O.raw""	SpectrumID: ""7051""	scans: ""13992"""
IAGAPGFPGAR,5|Oxidation|8|Oxidation,"File: ""J:\082018-os-Sc-Wa\sc7-O.raw""	SpectrumID: ""10203""	scans: ""17441"""
GLTGPIGPPGPA,9|Oxidation,"File: ""J:\082018-os-Sc-Wa\sc7-O.raw""	SpectrumID: ""19789""	scans: ""27799"""
GPPGPMGPPGLA,6|Oxidation,"File: ""J:\082018-os-Sc-Wa\sc7-O.raw""	SpectrumID: ""17659""	scans: ""25488"""
VPGPMGPSGPR,5|Oxidation,"File: ""J:\082018-os-Sc-Wa\sc7-O.raw""	SpectrumID: ""6548""	scans: ""13430"""
GPIGNVGAPGPK,11|Oxidation,"File: ""J:\082018-os-Sc-Wa\sc7-O.raw""	SpectrumID: ""8335""	scans: ""15389"""
GFPGADGVAGPK,3|Oxidation,"File: ""J:\082018-os-Sc-Wa\sc7-O.raw""	SpectrumID: ""10913""	scans: ""18222"""
APGAPGPVGPAGK,2|Oxidation,"File: ""J:\082018-os-Sc-Wa\sc7-O.raw""	SpectrumID: ""6557""	scans: ""13439"""
GIAGAPGFPGAR,6|Oxidation|9|Oxidation,"File: ""J:\082018-os-Sc-Wa\sc7-O.raw""	SpectrumID: ""11426""	scans: ""18778"""
GVQGPPGPAGPR,3|Deamidated|6|Oxidation,"File: ""J:\082018-os-Sc-Wa\sc7-O.raw""	SpectrumID: ""6868""	scans: ""13796"""
TGPPGPAGQDGR,4|Oxidation,"File: ""J:\082018-os-Sc-Wa\sc7-O.raw""	SpectrumID: ""2818""	scans: ""9055"""
EGSPGAEGSPGR,4|Oxidation|10|Oxidation,"File: ""J:\082018-os-Sc-Wa\sc7-O.raw""	SpectrumID: ""179""	scans: ""3693"""
GAPGAPGPVGPAGK,,"File: ""J:\082018-os-Sc-Wa\sc7-O.raw""	SpectrumID: ""8017""	scans: ""15049"""
GPPGPMGPPGLAG,3|Oxidation|6|Oxidation,"File: ""J:\082018-os-Sc-Wa\sc7-O.raw""	SpectrumID: ""16034""	scans: ""23753"""
AGPPGADGQPGAK,4|Oxidation,"File: ""J:\082018-os-Sc-Wa\sc7-O.raw""	SpectrumID: ""2398""	scans: ""8413"""
QGPPGPAGEEGK,4|Oxidation,"File: ""J:\082018-os-Sc-Wa\sc7-O.raw""	SpectrumID: ""10661""	scans: ""17947"""
NAGPPGPPGPAGK,1|Deamidated|5|Oxidation|8|Oxidation,"File: ""J:\082018-os-Sc-Wa\sc7-O.raw""	SpectrumID: ""5151""	scans: ""11811"""
GQAGVMGFPGPK,6|Oxidation,"File: ""J:\082018-os-Sc-Wa\sc7-O.raw""	SpectrumID: ""11453""	scans: ""18809"""
NGDDGEAGKPGR,,"File: ""J:\082018-os-Sc-Wa\sc7-O.raw""	SpectrumID: ""1005""	scans: ""6135"""
GNAGPPGPPGPAGK,2|Deamidated|6|Oxidation|9|Oxidation,"File: ""J:\082018-os-Sc-Wa\sc7-O.raw""	SpectrumID: ""5111""	scans: ""11765"""
GQAGVMGFPGPKG,6|Oxidation|9|Oxidation,"File: ""J:\082018-os-Sc-Wa\sc7-O.raw""	SpectrumID: ""9793""	scans: ""16990"""
GVVGLPGQRGER,6|Oxidation|8|Deamidated,"File: ""J:\082018-os-Sc-Wa\sc7-O.raw""	SpectrumID: ""7252""	scans: ""14219"""
GLTGSPGSPGPDGK,6|Oxidation,"File: ""J:\082018-os-Sc-Wa\sc7-O.raw""	SpectrumID: ""6053""	scans: ""12870"""
GPPGATGFPGAAGR,3|Oxidation|9|Oxidation,"File: ""J:\082018-os-Sc-Wa\sc7-O.raw""	SpectrumID: ""8785""	scans: ""15884"""
PGTPGPQGIAGQR,1|Oxidation|12|Deamidated,"File: ""J:\082018-os-Sc-Wa\sc7-O.raw""	SpectrumID: ""12277""	scans: ""19693"""
PGPTGLPGPPGER,1|Oxidation|7|Oxidation|10|Oxidation,"File: ""J:\082018-os-Sc-Wa\sc7-O.raw""	SpectrumID: ""9411""	scans: ""16568"""
GSPGEAGRPGEAGL,3|Oxidation|9|Oxidation,"File: ""J:\082018-os-Sc-Wa\sc7-O.raw""	SpectrumID: ""6410""	scans: ""13283"""
FAGPPGADGQPGAK,5|Oxidation|10|Deamidated,"File: ""J:\082018-os-Sc-Wa\sc7-O.raw""	SpectrumID: ""8471""	scans: ""15537"""
APGIAGAPGFPGAR,2|Oxidation|8|Oxidation|11|Oxidation,"File: ""J:\082018-os-Sc-Wa\sc7-O.raw""	SpectrumID: ""12327""	scans: ""19747"""
GDKGETGEQGDRG,9|Deamidated,"File: ""J:\082018-os-Sc-Wa\sc7-O.raw""	SpectrumID: ""851""	scans: ""5948"""
GPAGPPGFPGAVGAK,6|Oxidation|9|Oxidation,"File: ""J:\082018-os-Sc-Wa\sc7-O.raw""	SpectrumID: ""11921""	scans: ""19314"""
AGPPGATGFPGAAGR,4|Oxidation|10|Oxidation,"File: ""J:\082018-os-Sc-Wa\sc7-O.raw""	SpectrumID: ""9565""	scans: ""16739"""
EVGPPGPPGPAGEK,5|Oxidation|8|Oxidation,"File: ""J:\082018-os-Sc-Wa\sc7-O.raw""	SpectrumID: ""6946""	scans: ""13879"""
GEQGPSGASGPAGPR,3|Deamidated,"File: ""J:\082018-os-Sc-Wa\sc7-O.raw""	SpectrumID: ""5420""	scans: ""12124"""
DGEAGKPGRPGER,10|Oxidation,"File: ""J:\082018-os-Sc-Wa\sc7-O.raw""	SpectrumID: ""640""	scans: ""5679"""
GFPGLPGPSGEPGK,3|Oxidation|6|Oxidation|12|Oxidation,"File: ""J:\082018-os-Sc-Wa\sc7-O.raw""	SpectrumID: ""13919""	scans: ""21468"""
GPPGPIGNVGAPGPK,3|Oxidation|8|Deamidated|12|Oxidation,"File: ""J:\082018-os-Sc-Wa\sc7-O.raw""	SpectrumID: ""11027""	scans: ""18348"""
EPGEPGASGPMGPR,2|Oxidation|5|Oxidation|11|Oxidation,"File: ""J:\082018-os-Sc-Wa\sc7-O.raw""	SpectrumID: ""3872""	scans: ""10314"""
GPPGPMGPPGLAGPPG,3|Oxidation|6|Oxidation,"File: ""J:\082018-os-Sc-Wa\sc7-O.raw""	SpectrumID: ""18800""	scans: ""26713"""
GEPGAPGNKGDTGAK,3|Oxidation|6|Oxidation|8|Deamidated,"File: ""J:\082018-os-Sc-Wa\sc7-O.raw""	SpectrumID: ""949""	scans: ""6070"""
GAPGAPGAPGPVGPAGK,3|Oxidation|9|Oxidation,"File: ""J:\082018-os-Sc-Wa\sc7-O.raw""	SpectrumID: ""7355""	scans: ""14331"""
TGPAGPPGFPGAVGAK,7|Oxidation,"File: ""J:\082018-os-Sc-Wa\sc7-O.raw""	SpectrumID: ""14620""	scans: ""22228"""
GAPGTPGPQGIAGQR,3|Oxidation|6|Oxidation|9|Deamidated|14|Deamidated,"File: ""J:\082018-os-Sc-Wa\sc7-O.raw""	SpectrumID: ""8364""	scans: ""15420"""
SAGPPGATGFPGAAGR,5|Oxidation|11|Oxidation,"File: ""J:\082018-os-Sc-Wa\sc7-O.raw""	SpectrumID: ""9725""	scans: ""16909"""
SPGENGAPGQMGPR,2|Oxidation|5|Deamidated|8|Oxidation|10|Deamidated|11|Oxidation,"File: ""J:\082018-os-Sc-Wa\sc7-O.raw""	SpectrumID: ""2743""	scans: ""8957"""
RGDKGETGEQGDR,10|Deamidated,"File: ""J:\082018-os-Sc-Wa\sc7-O.raw""	SpectrumID: ""586""	scans: ""5616"""
GEPGPPGPAGAAGPAGN,3|Oxidation|6|Oxidation|17|Deamidated,"File: ""J:\082018-os-Sc-Wa\sc7-O.raw""	SpectrumID: ""10696""	scans: ""17987"""
GETGPAGRPGEVGPP,9|Oxidation|15|Oxidation,"File: ""J:\082018-os-Sc-Wa\sc7-O.raw""	SpectrumID: ""6442""	scans: ""13317"""
GDKGETGEQGDRGI,9|Deamidated,"File: ""J:\082018-os-Sc-Wa\sc7-O.raw""	SpectrumID: ""3751""	scans: ""10168"""
SQGAPGLQGMPGER,2|Deamidated|5|Oxidation|8|Deamidated|10|Oxidation|11|Oxidation,"File: ""J:\082018-os-Sc-Wa\sc7-O.raw""	SpectrumID: ""6248""	scans: ""13101"""
PGEQGPSGASGPAGPR,1|Oxidation|4|Deamidated,"File: ""J:\082018-os-Sc-Wa\sc7-O.raw""	SpectrumID: ""5512""	scans: ""12236"""
GSAGPPGATGFPGAAGR,12|Oxidation,"File: ""J:\082018-os-Sc-Wa\sc7-O.raw""	SpectrumID: ""11031""	scans: ""18352"""
GEPGPTGLPGPPGER,3|Oxidation|9|Oxidation|12|Oxidation,"File: ""J:\082018-os-Sc-Wa\sc7-O.raw""	SpectrumID: ""9351""	scans: ""16504"""
GETGPAGRPGEVGPPG,9|Oxidation|15|Oxidation,"File: ""J:\082018-os-Sc-Wa\sc7-O.raw""	SpectrumID: ""6039""	scans: ""12852"""
TGDAGPVGPPGPPGPPG,10|Oxidation|13|Oxidation|16|Oxidation,"File: ""J:\082018-os-Sc-Wa\sc7-O.raw""	SpectrumID: ""12684""	scans: ""20133"""
PGEVGPPGPPGPAGEK,1|Oxidation|7|Oxidation,"File: ""J:\082018-os-Sc-Wa\sc7-O.raw""	SpectrumID: ""8524""	scans: ""15600"""
SGEPGAPGNKGDTGAK,4|Oxidation|7|Oxidation|9|Deamidated,"File: ""J:\082018-os-Sc-Wa\sc7-O.raw""	SpectrumID: ""1020""	scans: ""6153"""
PTGPAGPPGFPGAVGAK,8|Oxidation|11|Oxidation,"File: ""J:\082018-os-Sc-Wa\sc7-O.raw""	SpectrumID: ""13122""	scans: ""20601"""
GAAGPAGNPGADGQPGAK,8|Deamidated|9|Oxidation|14|Deamidated,"File: ""J:\082018-os-Sc-Wa\sc7-O.raw""	SpectrumID: ""4843""	scans: ""11456"""
DGLNGLPGPIGPPGPR,,"File: ""J:\082018-os-Sc-Wa\sc7-O.raw""	SpectrumID: ""24068""	scans: ""32432"""
GPPGPMGPPGLAGPPGE,5|Oxidation|6|Oxidation,"File: ""J:\082018-os-Sc-Wa\sc7-O.raw""	SpectrumID: ""19624""	scans: ""27623"""
SPGEQGPSGASGPAGPR,2|Oxidation,"File: ""J:\082018-os-Sc-Wa\sc7-O.raw""	SpectrumID: ""5057""	scans: ""11707"""
ANGAPGIAGAPGFPGAR,2|Deamidated|5|Oxidation|11|Oxidation|14|Oxidation,"File: ""J:\082018-os-Sc-Wa\sc7-O.raw""	SpectrumID: ""14756""	scans: ""22374"""
PGEPGEPGASGPMGPR,4|Oxidation|7|Oxidation|13|Oxidation,"File: ""J:\082018-os-Sc-Wa\sc7-O.raw""	SpectrumID: ""4696""	scans: ""11286"""
TGPPGPAGQDGRPGPPG,4|Oxidation|9|Deamidated|13|Oxidation|16|Oxidation,"File: ""J:\082018-os-Sc-Wa\sc7-O.raw""	SpectrumID: ""5237""	scans: ""11907"""
GPMGPPGLAGPPGESGR,3|Oxidation|12|Oxidation,"File: ""J:\082018-os-Sc-Wa\sc7-O.raw""	SpectrumID: ""11222""	scans: ""18556"""
GPTGPAGPPGFPGAVGAK,9|Oxidation|12|Oxidation,"File: ""J:\082018-os-Sc-Wa\sc7-O.raw""	SpectrumID: ""13510""	scans: ""21015"""
GLTGPIGPPGPAGAPGDK,9|Oxidation,"File: ""J:\082018-os-Sc-Wa\sc7-O.raw""	SpectrumID: ""15673""	scans: ""23366"""
GPPGPPGKNGDDGEAGK,3|Oxidation|6|Oxidation|9|Deamidated,"File: ""J:\082018-os-Sc-Wa\sc7-O.raw""	SpectrumID: ""2150""	scans: ""8080"""
GANGAPGIAGAPGFPGAR,6|Oxidation|12|Oxidation|15|Oxidation,"File: ""J:\082018-os-Sc-Wa\sc7-O.raw""	SpectrumID: ""12746""	scans: ""20199"""
SPGEAGRPGEAGLPGAK,2|Oxidation|8|Oxidation|14|Oxidation,"File: ""J:\082018-os-Sc-Wa\sc7-O.raw""	SpectrumID: ""3849""	scans: ""10287"""
GPAGAPGTPGPQGIAGQR,6|Oxidation,"File: ""J:\082018-os-Sc-Wa\sc7-O.raw""	SpectrumID: ""9695""	scans: ""16877"""
NGDDGEAGKPGRPGER,10|Oxidation,"File: ""J:\082018-os-Sc-Wa\sc7-O.raw""	SpectrumID: ""1004""	scans: ""6134"""
GNSGEPGAPGNKGDTGAK,2|Deamidated|9|Oxidation|11|Deamidated,"File: ""J:\082018-os-Sc-Wa\sc7-O.raw""	SpectrumID: ""2100""	scans: ""8027"""
GEQGVPGDLGAPGPSGAR,14|Oxidation,"File: ""J:\082018-os-Sc-Wa\sc7-O.raw""	SpectrumID: ""11740""	scans: ""19121"""
GEPGPPGPAGAAGPAGNPGA,3|Oxidation|6|Oxidation|17|Deamidated|18|Oxidation,"File: ""J:\082018-os-Sc-Wa\sc7-O.raw""	SpectrumID: ""11223""	scans: ""18557"""
GSPGEAGRPGEAGLPGAK,3|Oxidation|9|Oxidation|15|Oxidation,"File: ""J:\082018-os-Sc-Wa\sc7-O.raw""	SpectrumID: ""3776""	scans: ""10197"""
GFSGLDGAKGDAGPAGPKG,,"File: ""J:\082018-os-Sc-Wa\sc7-O.raw""	SpectrumID: ""10036""	scans: ""17249"""
PGPMGPPGLAGPPGESGR,1|Oxidation|4|Oxidation|13|Oxidation,"File: ""J:\082018-os-Sc-Wa\sc7-O.raw""	SpectrumID: ""11877""	scans: ""19267"""
PGPTGPAGPPGFPGAVGAK,1|Oxidation|10|Oxidation|13|Oxidation,"File: ""J:\082018-os-Sc-Wa\sc7-O.raw""	SpectrumID: ""14033""	scans: ""21589"""
PGPAGFAGPPGADGQPGAK,1|Oxidation|10|Oxidation|15|Deamidated,"File: ""J:\082018-os-Sc-Wa\sc7-O.raw""	SpectrumID: ""12276""	scans: ""19692"""
EPGSPGENGAPGQMGPR,2|Oxidation|5|Oxidation|8|Deamidated|11|Oxidation|13|Deamidated|14|Oxidation,"File: ""J:\082018-os-Sc-Wa\sc7-O.raw""	SpectrumID: ""3729""	scans: ""10142"""
DGPAGAPGTPGPQGIAGQR,7|Oxidation|18|Deamidated,"File: ""J:\082018-os-Sc-Wa\sc7-O.raw""	SpectrumID: ""14438""	scans: ""22024"""
AGPPGAPGAPGAPGPVGPAGK,4|Oxidation|7|Oxidation|13|Oxidation,"File: ""J:\082018-os-Sc-Wa\sc7-O.raw""	SpectrumID: ""9164""	scans: ""16305"""
GAPGSQGAPGLQGMPGER,3|Oxidation|6|Deamidated|9|Oxidation|14|Oxidation|15|Oxidation,"File: ""J:\082018-os-Sc-Wa\sc7-O.raw""	SpectrumID: ""6421""	scans: ""13294"""
TGDAGPVGPPGPPGPPGPPG,10|Oxidation|13|Oxidation|16|Oxidation|19|Oxidation,"File: ""J:\082018-os-Sc-Wa\sc7-O.raw""	SpectrumID: ""14090""	scans: ""21650"""
GEPGSPGENGAPGQMGPR,6|Oxidation|12|Oxidation|15|Oxidation,"File: ""J:\082018-os-Sc-Wa\sc7-O.raw""	SpectrumID: ""3507""	scans: ""9897"""
PGEQGVPGDLGAPGPSGAR,1|Oxidation|15|Oxidation,"File: ""J:\082018-os-Sc-Wa\sc7-O.raw""	SpectrumID: ""11951""	scans: ""19346"""
KNGDDGEAGKPGRPGER,2|Deamidated|14|Oxidation,"File: ""J:\082018-os-Sc-Wa\sc7-O.raw""	SpectrumID: ""576""	scans: ""5603"""
GEPGPPGPAGAAGPAGNPGAD,3|Oxidation|6|Oxidation|18|Oxidation,"File: ""J:\082018-os-Sc-Wa\sc7-O.raw""	SpectrumID: ""10831""	scans: ""18131"""
GFPGERGVQGPPGPAGPR,3|Oxidation|9|Deamidated|12|Oxidation,"File: ""J:\082018-os-Sc-Wa\sc7-O.raw""	SpectrumID: ""12549""	scans: ""19986"""
KGNSGEPGAPGNKGDTGAK,3|Deamidated|7|Oxidation|10|Oxidation|12|Deamidated,"File: ""J:\082018-os-Sc-Wa\sc7-O.raw""	SpectrumID: ""602""	scans: ""5635"""
EGSPGAEGSPGRDGSPGPK,4|Oxidation|10|Oxidation|16|Oxidation,"File: ""J:\082018-os-Sc-Wa\sc7-O.raw""	SpectrumID: ""2107""	scans: ""8034"""
GPAGPQGPRGDKGETGEQG,6|Deamidated|18|Deamidated,"File: ""J:\082018-os-Sc-Wa\sc7-O.raw""	SpectrumID: ""3378""	scans: ""9758"""
GPPGPMGPPGLAGPPGESGR,6|Oxidation,"File: ""J:\082018-os-Sc-Wa\sc7-O.raw""	SpectrumID: ""14764""	scans: ""22383"""
GEPGSPGENGAPGQMGPRG,3|Oxidation|6|Oxidation|9|Deamidated|12|Oxidation|14|Deamidated|15|Oxidation,"File: ""J:\082018-os-Sc-Wa\sc7-O.raw""	SpectrumID: ""3989""	scans: ""10473"""
TGDAGPVGPPGPPGPPGPPGP,10|Oxidation|13|Oxidation|16|Oxidation,"File: ""J:\082018-os-Sc-Wa\sc7-O.raw""	SpectrumID: ""17957""	scans: ""25806"""
TGPPGPAGQDGRPGPPGPPG,4|Oxidation|9|Deamidated|13|Oxidation|16|Oxidation|19|Oxidation,"File: ""J:\082018-os-Sc-Wa\sc7-O.raw""	SpectrumID: ""7284""	scans: ""14255"""
GETGPAGRPGEVGPPGPPGP,9|Oxidation|15|Oxidation|18|Oxidation,"File: ""J:\082018-os-Sc-Wa\sc7-O.raw""	SpectrumID: ""9597""	scans: ""16773"""
GPPGPTGPAGPPGFPGAVGAK,3|Oxidation|12|Oxidation|15|Oxidation,"File: ""J:\082018-os-Sc-Wa\sc7-O.raw""	SpectrumID: ""14480""	scans: ""22069"""
QGPPGEPGEPGASGPMGPR,4|Oxidation|7|Oxidation|10|Oxidation|16|Oxidation,"File: ""J:\082018-os-Sc-Wa\sc7-O.raw""	SpectrumID: ""5704""	scans: ""12470"""
GETGPAGRPGEVGPPGPPGPA,9|Oxidation|15|Oxidation,"File: ""J:\082018-os-Sc-Wa\sc7-O.raw""	SpectrumID: ""10724""	scans: ""18017"""
TGDAGPVGPPGPPGPPGPPGPP,10|Oxidation,"File: ""J:\082018-os-Sc-Wa\sc7-O.raw""	SpectrumID: ""21946""	scans: ""30155"""
AGPPGPTGPAGPPGFPGAVGAK,4|Oxidation|13|Oxidation,"File: ""J:\082018-os-Sc-Wa\sc7-O.raw""	SpectrumID: ""16621""	scans: ""24379"""
GPAGPPGAPGAPGAPGPVGPAGK,6|Oxidation|9|Oxidation|12|Oxidation|15|Oxidation,"File: ""J:\082018-os-Sc-Wa\sc7-O.raw""	SpectrumID: ""9055""	scans: ""16183"""
TGPPGPAGQDGRPGPPGPPGA,4|Oxidation|9|Deamidated|13|Oxidation|16|Oxidation|19|Oxidation,"File: ""J:\082018-os-Sc-Wa\sc7-O.raw""	SpectrumID: ""8188""	scans: ""15232"""
RGARGEPGPTGLPGPPGER,7|Oxidation|13|Oxidation|16|Oxidation,"File: ""J:\082018-os-Sc-Wa\sc7-O.raw""	SpectrumID: ""5144""	scans: ""11803"""
GNDGATGAAGPPGPTGPAGPPGF,2|Deamidated|12|Oxidation|21|Oxidation,"File: ""J:\082018-os-Sc-Wa\sc7-O.raw""	SpectrumID: ""22470""	scans: ""30714"""
GKPGEQGVPGDLGAPGPSGAR,3|Oxidation|6|Deamidated|9|Oxidation|17|Oxidation,"File: ""J:\082018-os-Sc-Wa\sc7-O.raw""	SpectrumID: ""7538""	scans: ""14526"""
TGPAGPPGAPGAPGAPGPVGPAGK,7|Oxidation|13|Oxidation,"File: ""J:\082018-os-Sc-Wa\sc7-O.raw""	SpectrumID: ""12042""	scans: ""19443"""
AAGPPGPTGPAGPPGFPGAVGAK,4|Oxidation|5|Oxidation|14|Oxidation|17|Oxidation,"File: ""J:\082018-os-Sc-Wa\sc7-O.raw""	SpectrumID: ""22707""	scans: ""30967"""
TGDAGPVGPPGPPGPPGPPGPPS,10|Oxidation|13|Oxidation|19|Oxidation,"File: ""J:\082018-os-Sc-Wa\sc7-O.raw""	SpectrumID: ""18045""	scans: ""25899"""
GPPGPAGAAGPAGNPGADGQPGAK,3|Oxidation|14|Deamidated|15|Oxidation|20|Deamidated|21|Oxidation,"File: ""J:\082018-os-Sc-Wa\sc7-O.raw""	SpectrumID: ""7289""	scans: ""14260"""
GPPGPMGPPGLAGPPGESGREG,3|Oxidation|6|Oxidation|15|Oxidation,"File: ""J:\082018-os-Sc-Wa\sc7-O.raw""	SpectrumID: ""13137""	scans: ""20617"""
TGPAGRPGEVGPPGPPGPAGEK,7|Oxidation|13|Oxidation|16|Oxidation,"File: ""J:\082018-os-Sc-Wa\sc7-O.raw""	SpectrumID: ""6452""	scans: ""13327"""
GPKGEPGSPGENGAPGQMGPR,6|Oxidation|9|Oxidation|12|Deamidated|15|Oxidation|17|Deamidated|18|Oxidation,"File: ""J:\082018-os-Sc-Wa\sc7-O.raw""	SpectrumID: ""2283""	scans: ""8268"""
AGAPGAPGSQGAPGLQGMPGER,4|Oxidation|7|Oxidation|13|Oxidation|18|Oxidation|19|Oxidation,"File: ""J:\082018-os-Sc-Wa\sc7-O.raw""	SpectrumID: ""6984""	scans: ""13919"""
GFQGPPGEPGEPGASGPMGPR,3|Deamidated|6|Oxidation|9|Oxidation|12|Oxidation|18|Oxidation,"File: ""J:\082018-os-Sc-Wa\sc7-O.raw""	SpectrumID: ""10442""	scans: ""17703"""
GAPGDRGEPGPPGPAGFAGPPGA,3|Oxidation|9|Oxidation|12|Oxidation|21|Oxidation,"File: ""J:\082018-os-Sc-Wa\sc7-O.raw""	SpectrumID: ""13835""	scans: ""21378"""
TGPPGPAGQDGRPGPPGPPGAR,4|Oxidation|13|Oxidation|16|Oxidation|19|Oxidation,"File: ""J:\082018-os-Sc-Wa\sc7-O.raw""	SpectrumID: ""5452""	scans: ""12165"""
TGDAGPVGPPGPPGPPGPPGPPSG,10|Oxidation|13|Oxidation|16|Oxidation,"File: ""J:\082018-os-Sc-Wa\sc7-O.raw""	SpectrumID: ""18123""	scans: ""25983"""
GPAGPQGPRGDKGETGEQGDR,6|Deamidated|18|Deamidated,"File: ""J:\082018-os-Sc-Wa\sc7-O.raw""	SpectrumID: ""2780""	scans: ""9010"""
GSPGADGPAGAPGTPGPQGIAGQR,,"File: ""J:\082018-os-Sc-Wa\sc7-O.raw""	SpectrumID: ""12895""	scans: ""20358"""
GETGPAGRPGEVGPPGPPGPAGE,9|Oxidation|15|Oxidation|18|Oxidation,"File: ""J:\082018-os-Sc-Wa\sc7-O.raw""	SpectrumID: ""9947""	scans: ""17154"""
TGDAGPVGPPGPPGPPGPPGPPSGG,10|Oxidation|13|Oxidation|16|Oxidation,"File: ""J:\082018-os-Sc-Wa\sc7-O.raw""	SpectrumID: ""18078""	scans: ""25935"""
GNDGATGAAGPPGPTGPAGPPGFPG,2|Deamidated|12|Oxidation|21|Oxidation|24|Oxidation,"File: ""J:\082018-os-Sc-Wa\sc7-O.raw""	SpectrumID: ""20576""	scans: ""28665"""
GEPGPPGPAGFAGPPGADGQPGAK,3|Oxidation|6|Oxidation|15|Oxidation,"File: ""J:\082018-os-Sc-Wa\sc7-O.raw""	SpectrumID: ""13297""	scans: ""20788"""
TGAAGPPGPTGPAGPPGFPGAVGAK,7|Oxidation|16|Oxidation|19|Oxidation,"File: ""J:\082018-os-Sc-Wa\sc7-O.raw""	SpectrumID: ""15228""	scans: ""22884"""
GRTGDAGPVGPPGPPGPPGPPGPP,12|Oxidation|15|Oxidation|18|Oxidation|21|Oxidation,"File: ""J:\082018-os-Sc-Wa\sc7-O.raw""	SpectrumID: ""12761""	scans: ""20215"""
GAPGDRGEPGPPGPAGFAGPPGAD,3|Oxidation|9|Oxidation|12|Oxidation|21|Oxidation,"File: ""J:\082018-os-Sc-Wa\sc7-O.raw""	SpectrumID: ""13820""	scans: ""21360"""
GETGPAGPPGAPGAPGAPGPVGPAGK,9|Oxidation|12|Oxidation|15|Oxidation,"File: ""J:\082018-os-Sc-Wa\sc7-O.raw""	SpectrumID: ""11417""	scans: ""18769"""
GDAGAPGAPGSQGAPGLQGMPGER,6|Oxidation|9|Oxidation|12|Deamidated|18|Deamidated|21|Oxidation,"File: ""J:\082018-os-Sc-Wa\sc7-O.raw""	SpectrumID: ""8992""	scans: ""16106"""
GETGPAGRPGEVGPPGPPGPAGEK,9|Oxidation|15|Oxidation,"File: ""J:\082018-os-Sc-Wa\sc7-O.raw""	SpectrumID: ""8114""	scans: ""15153"""
GFPGLPGPSGEPGKQGPSGASGER,6|Oxidation|15|Deamidated,"File: ""J:\082018-os-Sc-Wa\sc7-O.raw""	SpectrumID: ""13300""	scans: ""20791"""
GATGAAGPPGPTGPAGPPGFPGAVGAK,9|Oxidation|18|Oxidation|21|Oxidation,"File: ""J:\082018-os-Sc-Wa\sc7-O.raw""	SpectrumID: ""15427""	scans: ""23103"""
GDAGAPGAPGSQGAPGLQGMPGERG,6|Oxidation|9|Oxidation|12|Deamidated|15|Oxidation|18|Deamidated|20|Oxidation|21|Oxidation,"File: ""J:\082018-os-Sc-Wa\sc7-O.raw""	SpectrumID: ""8638""	scans: ""15723"""
RGEPGPPGPAGFAGPPGADGQPGAK,4|Oxidation|7|Oxidation|16|Oxidation|21|Deamidated,"File: ""J:\082018-os-Sc-Wa\sc7-O.raw""	SpectrumID: ""10662""	scans: ""17948"""
GRTGDAGPVGPPGPPGPPGPPGPPSG,12|Oxidation|15|Oxidation|18|Oxidation|21|Oxidation,"File: ""J:\082018-os-Sc-Wa\sc7-O.raw""	SpectrumID: ""12101""	scans: ""19506"""
GEPGPPGPAGAAGPAGNPGADGQPGAK,3|Oxidation|6|Oxidation|18|Oxidation,"File: ""J:\082018-os-Sc-Wa\sc7-O.raw""	SpectrumID: ""8361""	scans: ""15417"""
RGETGPAGPPGAPGAPGAPGPVGPAGK,10|Oxidation|13|Oxidation|16|Oxidation,"File: ""J:\082018-os-Sc-Wa\sc7-O.raw""	SpectrumID: ""8878""	scans: ""15983"""
GPQGFQGPPGEPGEPGASGPMGPR,3|Deamidated|6|Deamidated|9|Oxidation|12|Oxidation|15|Oxidation|21|Oxidation,"File: ""J:\082018-os-Sc-Wa\sc7-O.raw""	SpectrumID: ""12454""	scans: ""19882"""
DRGETGPAGPPGAPGAPGAPGPVGPAGK,7|Oxidation|11|Oxidation|14|Oxidation,"File: ""J:\082018-os-Sc-Wa\sc7-O.raw""	SpectrumID: ""10224""	scans: ""17464"""
GDRGETGPAGPPGAPGAPGAPGPVGPAGK,,"File: ""J:\082018-os-Sc-Wa\sc7-O.raw""	SpectrumID: ""12407""	scans: ""19832"""
GPPGEAGKPGEQGVPGDLGAPGPSGAR,3|Oxidation|9|Oxidation|12|Deamidated|15|Oxidation|21|Oxidation,"File: ""J:\082018-os-Sc-Wa\sc7-O.raw""	SpectrumID: ""8557""	scans: ""15637"""
GPPGSAGSPGKDGLNGLPGPIGPPGPR,3|Oxidation|9|Oxidation|15|Deamidated|18|Oxidation|24|Oxidation|26|Oxidation,"File: ""J:\082018-os-Sc-Wa\sc7-O.raw""	SpectrumID: ""13372""	scans: ""20868"""
GNDGATGAAGPPGPTGPAGPPGFPGAVGAK,2|Deamidated|21|Oxidation,"File: ""J:\082018-os-Sc-Wa\sc7-O.raw""	SpectrumID: ""19838""	scans: ""27851"""
GDAGPAGPKGEPGSPGENGAPGQMGPR,8|Oxidation|12|Oxidation|15|Oxidation|21|Oxidation|24|Oxidation,"File: ""J:\082018-os-Sc-Wa\sc7-O.raw""	SpectrumID: ""3944""	scans: ""10425"""
GAPGDRGEPGPPGPAGFAGPPGADGQPGAK,3|Oxidation|26|Deamidated,"File: ""J:\082018-os-Sc-Wa\sc7-O.raw""	SpectrumID: ""14300""	scans: ""21877"""
QGPSGASGERGPPGPMGPPGLAGPPGESGR,1|Deamidated|12|Oxidation|16|Oxidation,"File: ""J:\082018-os-Sc-Wa\sc7-O.raw""	SpectrumID: ""12344""	scans: ""19765"""
GPPGAPGPQGFQGPPGEPGEPGASGPMGPR,2|Oxidation|6|Oxidation|12|Deamidated|15|Oxidation|18|Oxidation|21|Oxidation|27|Oxidation,"File: ""J:\082018-os-Sc-Wa\sc7-O.raw""	SpectrumID: ""13159""	scans: ""20640"""
GLPGPPGAPGPQGFQGPPGEPGEPGASGPMGPR,3|Oxidation|9|Oxidation|12|Deamidated|15|Deamidated|18|Oxidation|24|Oxidation|30|Oxidation,"File: ""J:\082018-os-Sc-Wa\sc7-O.raw""	SpectrumID: ""18685""	scans: ""26585"""
GAPGDRGEPGPPGPAGFAGPPGADGQPGAKGEPGDAGAK,3|Oxidation|9|Oxidation|12|Oxidation|21|Oxidation|26|Deamidated|27|Oxidation|33|Oxidation,"File: ""J:\082018-os-Sc-Wa\sc7-O.raw""	SpectrumID: ""9004""	scans: ""16119"""
GPPGPSGNAGPPGPPGPAGK,3|Oxidation|8|Deamidated|12|Oxidation|15|Oxidation,"File: ""J:\082018-os-Sc-Wa\sc7-O.raw""	SpectrumID: ""7133""	scans: ""14080"""
VGPPGPSGNAGPPGPPGPAGK,4|Oxidation|13|Oxidation|16|Oxidation,"File: ""J:\082018-os-Sc-Wa\sc7-O.raw""	SpectrumID: ""8522""	scans: ""15598"""
GEPGPAGVQGPPGPAGEEGK,3|Oxidation|12|Oxidation,"File: ""J:\082018-os-Sc-Wa\sc7-O.raw""	SpectrumID: ""10383""	scans: ""17640"""
KGEPGPAGVQGPPGPAGEEGK,4|Oxidation|6|Oxidation|13|Oxidation|15|Oxidation,"File: ""J:\082018-os-Sc-Wa\sc7-O.raw""	SpectrumID: ""4926""	scans: ""11549"""
~GRPGPPGSAGAR,,"File: ""J:\082018-os-Sc-Wa\sc7-O.raw""	SpectrumID: ""2119""	scans: ""8047"""
GESGPSGPAGPTGAR,,"File: ""J:\082018-os-Sc-Wa\sc7-O.raw""	SpectrumID: ""5280""	scans: ""11953"""
GLTGPIGPPGPAGAPGDKGES,9|Oxidation,"File: ""J:\082018-os-Sc-Wa\sc7-O.raw""	SpectrumID: ""14304""	scans: ""21881"""
GLTGPIGPPGPAGAPGDKGESGPSGPAGPTGAR,9|Oxidation|15|Oxidation,"File: ""J:\082018-os-Sc-Wa\sc7-O.raw""	SpectrumID: ""13471""	scans: ""20973"""
~PGKDGPR,,"File: ""J:\082018-os-Sc-Wa\sc7-O.raw""	SpectrumID: ""981""	scans: ""6107"""
*GPSGPQGPSGQPGPK,11|Deamidated|12|Oxidation,"File: ""J:\082018-os-Sc-Wa\sc7-O.raw""	SpectrumID: ""4458""	scans: ""11020"""
*GPSGPQGPSGQPGPKGNSGEPGAPGNK,6|Deamidated|11|Deamidated|17|Deamidated|21|Oxidation|24|Oxidation|26|Deamidated,"File: ""J:\082018-os-Sc-Wa\sc7-O.raw""	SpectrumID: ""5332""	scans: ""12012"""
~DGEAGAQGPPGPAGPSGER,,"File: ""J:\082018-os-Sc-Wa\sc7-O.raw""	SpectrumID: ""8256""	scans: ""15305"""
XP_005388098.1 PREDICTED: collagen alpha-2(I) chain [Chinchilla lanigera]
GPPGPPGPAGK,3|Oxidation|6|Oxidation,"File: ""J:\082018-os-Sc-Wa\sc7-O.raw""	SpectrumID: ""2961""	scans: ""9218"""
PGDKGPR,,"File: ""J:\082018-os-Sc-Wa\sc7-O.raw""	SpectrumID: ""981""	scans: ""6107"""
IGFPGPK,4|Oxidation,"File: ""J:\082018-os-Sc-Wa\sc7-O.raw""	SpectrumID: ""9969""	scans: ""17177"""
VVGPQGAR,5|Deamidated,"File: ""J:\082018-os-Sc-Wa\sc7-O.raw""	SpectrumID: ""4045""	scans: ""10544"""
GATGPAGVR,,"File: ""J:\082018-os-Sc-Wa\sc7-O.raw""	SpectrumID: ""3199""	scans: ""9536"""
GDQGPVGR,3|Deamidated,"File: ""J:\082018-os-Sc-Wa\sc7-O.raw""	SpectrumID: ""3098""	scans: ""9404"""
GVVGPQGAR,6|Deamidated,"File: ""J:\082018-os-Sc-Wa\sc7-O.raw""	SpectrumID: ""5971""	scans: ""12774"""
GATGPAGVRG,,"File: ""J:\082018-os-Sc-Wa\sc7-O.raw""	SpectrumID: ""3594""	scans: ""9995"""
VGAPGPAGAR,4|Oxidation,"File: ""J:\082018-os-Sc-Wa\sc7-O.raw""	SpectrumID: ""2735""	scans: ""8945"""
PGPIGPAGAR,,"File: ""J:\082018-os-Sc-Wa\sc7-O.raw""	SpectrumID: ""7387""	scans: ""14365"""
GPAGPSGPAGK,,"File: ""J:\082018-os-Sc-Wa\sc7-O.raw""	SpectrumID: ""2442""	scans: ""8491"""
GEVGPAGPNGF,9|Deamidated,"File: ""J:\082018-os-Sc-Wa\sc7-O.raw""	SpectrumID: ""20863""	scans: ""28979"""
GPSGPPGPDGNK,6|Oxidation,"File: ""J:\082018-os-Sc-Wa\sc7-O.raw""	SpectrumID: ""2375""	scans: ""8387"""
GFPGTPGLPGFK,3|Oxidation|9|Oxidation,"File: ""J:\082018-os-Sc-Wa\sc7-O.raw""	SpectrumID: ""19727""	scans: ""27733"""
LGPGPMGLMGPR,6|Oxidation|9|Oxidation,"File: ""J:\082018-os-Sc-Wa\sc7-O.raw""	SpectrumID: ""12189""	scans: ""19600"""
GPAGPSGPAGKDGR,,"File: ""J:\082018-os-Sc-Wa\sc7-O.raw""	SpectrumID: ""2128""	scans: ""8056"""
GFAGPAGAAGQPGAK,12|Oxidation,"File: ""J:\082018-os-Sc-Wa\sc7-O.raw""	SpectrumID: ""7664""	scans: ""14662"""
GHPGKPGRPGER,3|Oxidation|9|Oxidation,"File: ""J:\082018-os-Sc-Wa\sc7-O.raw""	SpectrumID: ""417""	scans: ""5372"""
GFPGTPGLPGFKG,3|Oxidation|6|Oxidation|9|Oxidation,"File: ""J:\082018-os-Sc-Wa\sc7-O.raw""	SpectrumID: ""17460""	scans: ""25274"""
GEVGPAGPNGFAGPA,9|Deamidated,"File: ""J:\082018-os-Sc-Wa\sc7-O.raw""	SpectrumID: ""21020""	scans: ""29165"""
GSDGSVGPVGPAGPIG,,"File: ""J:\082018-os-Sc-Wa\sc7-O.raw""	SpectrumID: ""21506""	scans: ""29686"""
LLGAPGILGLPGSR,5|Oxidation|11|Oxidation,"File: ""J:\082018-os-Sc-Wa\sc7-O.raw""	SpectrumID: ""24043""	scans: ""32397"""
GPSGPPGPDGNKGEPG,6|Oxidation|11|Deamidated|15|Oxidation,"File: ""J:\082018-os-Sc-Wa\sc7-O.raw""	SpectrumID: ""3600""	scans: ""10001"""
GEVGPAGPNGFAGPAGAA,9|Deamidated,"File: ""J:\082018-os-Sc-Wa\sc7-O.raw""	SpectrumID: ""21836""	scans: ""30038"""
QGLLGAPGILGLPGSR,1|Deamidated|7|Oxidation|13|Oxidation,"File: ""J:\082018-os-Sc-Wa\sc7-O.raw""	SpectrumID: ""31204""	scans: ""41060"""
GEVGPAGPNGFAGPAGAAG,9|Deamidated,"File: ""J:\082018-os-Sc-Wa\sc7-O.raw""	SpectrumID: ""21507""	scans: ""29687"""
GAAGLPGVAGAPGLPGPR,6|Oxidation|12|Oxidation|17|Oxidation,"File: ""J:\082018-os-Sc-Wa\sc7-O.raw""	SpectrumID: ""16242""	scans: ""23975"""
AGEDGHPGKPGRPGER,7|Oxidation|10|Oxidation,"File: ""J:\082018-os-Sc-Wa\sc7-O.raw""	SpectrumID: ""670""	scans: ""5714"""
VGPAGPNGFAGPAGAAGQPGAK,7|Deamidated|18|Deamidated|19|Oxidation,"File: ""J:\082018-os-Sc-Wa\sc7-O.raw""	SpectrumID: ""14688""	scans: ""22302"""
GSPGERGEVGPAGPNGFAGPA,3|Oxidation|15|Deamidated,"File: ""J:\082018-os-Sc-Wa\sc7-O.raw""	SpectrumID: ""15125""	scans: ""22774"""
GSQGSQGPAGPPGPPGPPGPPG,3|Deamidated|6|Deamidated|12|Oxidation|15|Oxidation|18|Oxidation|21|Oxidation,"File: ""J:\082018-os-Sc-Wa\sc7-O.raw""	SpectrumID: ""11803""	scans: ""19188"""
EVGPAGPNGFAGPAGAAGQPGAK,19|Deamidated|20|Oxidation,"File: ""J:\082018-os-Sc-Wa\sc7-O.raw""	SpectrumID: ""23209""	scans: ""31507"""
GEVGPAGPNGFAGPAGAAGQPGAK,21|Oxidation,"File: ""J:\082018-os-Sc-Wa\sc7-O.raw""	SpectrumID: ""14041""	scans: ""21598"""
GAPGPDGNNGAQGPPGPQGVQGGK,3|Oxidation|15|Oxidation,"File: ""J:\082018-os-Sc-Wa\sc7-O.raw""	SpectrumID: ""6956""	scans: ""13889"""
GAPGPDGNNGAQGPPGPQGVQGGKG,3|Oxidation|8|Deamidated|15|Oxidation|18|Deamidated|21|Deamidated,"File: ""J:\082018-os-Sc-Wa\sc7-O.raw""	SpectrumID: ""8808""	scans: ""15908"""
GEVGPAGPNGFAGPAGAAGQPGAKGER,9|Deamidated|20|Deamidated|21|Oxidation,"File: ""J:\082018-os-Sc-Wa\sc7-O.raw""	SpectrumID: ""13103""	scans: ""20581"""
GSPGERGEVGPAGPNGFAGPAGAAGQPGAK,3|Oxidation|26|Deamidated|27|Oxidation,"File: ""J:\082018-os-Sc-Wa\sc7-O.raw""	SpectrumID: ""11421""	scans: ""18773"""
GSPGERGEVGPAGPNGFAGPAGAAGQPGAKGER,3|Oxidation|15|Deamidated|26|Deamidated|27|Oxidation,"File: ""J:\082018-os-Sc-Wa\sc7-O.raw""	SpectrumID: ""10144""	scans: ""17375"""
PGPQGLLGAPGILGLPGSR,1|Oxidation|3|Oxidation|10|Oxidation|16|Oxidation,"File: ""J:\082018-os-Sc-Wa\sc7-O.raw""	SpectrumID: ""27749""	scans: ""36577"""
TAGPPGTPGPQGLLGAPGILGLPGSR,4|Oxidation|5|Oxidation|8|Oxidation|11|Deamidated|17|Oxidation|23|Oxidation,"File: ""J:\082018-os-Sc-Wa\sc7-O.raw""	SpectrumID: ""28000""	scans: ""36857"""
GPAGEPGEPGQTGPAGSR,6|Oxidation|11|Deamidated,"File: ""J:\082018-os-Sc-Wa\sc7-O.raw""	SpectrumID: ""4994""	scans: ""11638"""
GENGVVGPTGPVGAAGPSGPNGPPGPAGSR,11|Oxidation|24|Oxidation,"File: ""J:\082018-os-Sc-Wa\sc7-O.raw""	SpectrumID: ""13916""	scans: ""21464"""
GSDGSVGPVGPAGPIGAAGPPGFPGAPGPK,14|Oxidation|21|Oxidation|24|Oxidation|27|Oxidation,"File: ""J:\082018-os-Sc-Wa\sc7-O.raw""	SpectrumID: ""20970""	scans: ""29101"""
Taxonomic match: Orycteropus afer afer Average Score= [0.41977519]
Containing these species:Orycteropus afer afer
XP_007952485.1 collagen alpha-1(V) chain [Orycteropus afer afer]
GPPGPMGPPGL,5|Oxidation|6|Oxidation,"File: ""J:\082018-os-Sc-Wa\sc7-O.raw""	SpectrumID: ""17197""	scans: ""24993"""
AQAILQQAR,2|Deamidated|6|Deamidated|7|Deamidated,"File: ""J:\082018-os-Sc-Wa\sc7-O.raw""	SpectrumID: ""11256""	scans: ""18592"""
GPAGPMGLTGR,6|Oxidation,"File: ""J:\082018-os-Sc-Wa\sc7-O.raw""	SpectrumID: ""7899""	scans: ""14923"""
RGPPGPAGPEGR,4|Oxidation,"File: ""J:\082018-os-Sc-Wa\sc7-O.raw""	SpectrumID: ""2125""	scans: ""8053"""
SQAQAILQQAR,2|Deamidated|4|Deamidated|8|Deamidated|9|Deamidated,"File: ""J:\082018-os-Sc-Wa\sc7-O.raw""	SpectrumID: ""16847""	scans: ""24620"""
GPNGPQGPTGFPGPK,3|Deamidated|12|Oxidation,"File: ""J:\082018-os-Sc-Wa\sc7-O.raw""	SpectrumID: ""11645""	scans: ""19019"""
QESQAQAILQQAR,4|Deamidated|6|Deamidated|10|Deamidated|11|Deamidated,"File: ""J:\082018-os-Sc-Wa\sc7-O.raw""	SpectrumID: ""29235""	scans: ""38384"""
TGPIGPQGAPGKPGPDGLR,10|Oxidation|13|Oxidation,"File: ""J:\082018-os-Sc-Wa\sc7-O.raw""	SpectrumID: ""8717""	scans: ""15807"""
TGPPGPPGVVGPQGPTGETGPMGER,4|Oxidation|7|Oxidation|22|Oxidation,"File: ""J:\082018-os-Sc-Wa\sc7-O.raw""	SpectrumID: ""13144""	scans: ""20624"""
XP_007936080.1 collagen alpha-1(II) chain [Orycteropus afer afer]
GPSGEPGK,6|Oxidation,"File: ""J:\082018-os-Sc-Wa\sc7-O.raw""	SpectrumID: ""549""	scans: ""5567"""
VMGFPGPK,2|Oxidation|5|Oxidation,"File: ""J:\082018-os-Sc-Wa\sc7-O.raw""	SpectrumID: ""8294""	scans: ""15345"""
GVMGFPGPK,3|Oxidation|6|Oxidation,"File: ""J:\082018-os-Sc-Wa\sc7-O.raw""	SpectrumID: ""9100""	scans: ""16237"""
GPPGPPGPAGK,3|Oxidation|6|Oxidation,"File: ""J:\082018-os-Sc-Wa\sc7-O.raw""	SpectrumID: ""2961""	scans: ""9218"""
GLTGPIGPPGP,9|Oxidation,"File: ""J:\082018-os-Sc-Wa\sc7-O.raw""	SpectrumID: ""20553""	scans: ""28640"""
GLTGPIGPPGPA,9|Oxidation,"File: ""J:\082018-os-Sc-Wa\sc7-O.raw""	SpectrumID: ""19789""	scans: ""27799"""
AGPPGADGQPGAK,4|Oxidation,"File: ""J:\082018-os-Sc-Wa\sc7-O.raw""	SpectrumID: ""2398""	scans: ""8413"""
GPPGATGFPGAAGR,3|Oxidation|9|Oxidation,"File: ""J:\082018-os-Sc-Wa\sc7-O.raw""	SpectrumID: ""8785""	scans: ""15884"""
FAGPPGADGQPGAK,5|Oxidation|10|Deamidated,"File: ""J:\082018-os-Sc-Wa\sc7-O.raw""	SpectrumID: ""8471""	scans: ""15537"""
GFPGLPGPSGEPGK,3|Oxidation|6|Oxidation|12|Oxidation,"File: ""J:\082018-os-Sc-Wa\sc7-O.raw""	SpectrumID: ""13919""	scans: ""21468"""
PGPAGFAGPPGADGQPGAK,1|Oxidation|10|Oxidation|15|Deamidated,"File: ""J:\082018-os-Sc-Wa\sc7-O.raw""	SpectrumID: ""12276""	scans: ""19692"""
GPPGPVGPSGK,3|Oxidation,"File: ""J:\082018-os-Sc-Wa\sc7-O.raw""	SpectrumID: ""3910""	scans: ""10370"""
GGAGPVGPPGER,9|Oxidation,"File: ""J:\082018-os-Sc-Wa\sc7-O.raw""	SpectrumID: ""4881""	scans: ""11498"""
GFPGQDGLAGPK,3|Oxidation,"File: ""J:\082018-os-Sc-Wa\sc7-O.raw""	SpectrumID: ""12416""	scans: ""19842"""
GQPGVMGFPGPK,3|Oxidation|6|Oxidation|9|Oxidation,"File: ""J:\082018-os-Sc-Wa\sc7-O.raw""	SpectrumID: ""6523""	scans: ""13403"""
GPPGPQGATGPLGPK,3|Oxidation|6|Deamidated,"File: ""J:\082018-os-Sc-Wa\sc7-O.raw""	SpectrumID: ""10655""	scans: ""17941"""
AQGPPGATGFPGAAGR,4|Oxidation|5|Oxidation|11|Oxidation,"File: ""J:\082018-os-Sc-Wa\sc7-O.raw""	SpectrumID: ""9821""	scans: ""17020"""
GAQGPPGATGFPGAAGR,5|Oxidation|6|Oxidation|12|Oxidation,"File: ""J:\082018-os-Sc-Wa\sc7-O.raw""	SpectrumID: ""9762""	scans: ""16949"""
DGANGIPGPIGPPGPR,7|Oxidation|13|Oxidation|15|Oxidation,"File: ""J:\082018-os-Sc-Wa\sc7-O.raw""	SpectrumID: ""13518""	scans: ""21025"""
GEAGAQGPMGPAGPAGAR,6|Deamidated|9|Oxidation,"File: ""J:\082018-os-Sc-Wa\sc7-O.raw""	SpectrumID: ""7220""	scans: ""14180"""
GSAGAPGIAGAPGFPGPR,6|Oxidation|12|Oxidation|17|Oxidation,"File: ""J:\082018-os-Sc-Wa\sc7-O.raw""	SpectrumID: ""13694""	scans: ""21219"""
GLTGPIGPPGPAGANGEK,9|Oxidation,"File: ""J:\082018-os-Sc-Wa\sc7-O.raw""	SpectrumID: ""13299""	scans: ""20790"""
GPSGPDGPPGPQGLAGQR,9|Oxidation|17|Deamidated,"File: ""J:\082018-os-Sc-Wa\sc7-O.raw""	SpectrumID: ""11153""	scans: ""18482"""
DGETGAAGPPGPAGPAGER,10|Oxidation,"File: ""J:\082018-os-Sc-Wa\sc7-O.raw""	SpectrumID: ""8408""	scans: ""15467"""
GESGSPGENGSPGPMGPR,6|Oxidation|12|Oxidation|15|Oxidation,"File: ""J:\082018-os-Sc-Wa\sc7-O.raw""	SpectrumID: ""3003""	scans: ""9269"""
RGEAGAQGPMGPAGPAGAR,10|Oxidation,"File: ""J:\082018-os-Sc-Wa\sc7-O.raw""	SpectrumID: ""4505""	scans: ""11073"""
GPPGPVGPPGLTGPAGEPGR,3|Oxidation|18|Oxidation,"File: ""J:\082018-os-Sc-Wa\sc7-O.raw""	SpectrumID: ""15367""	scans: ""23039"""
QGDRGEAGAQGPMGPAGPAGAR,1|Deamidated|13|Oxidation,"File: ""J:\082018-os-Sc-Wa\sc7-O.raw""	SpectrumID: ""5680""	scans: ""12441"""
GPEGAQGPRGEPGTPGSPGPAGA,6|Deamidated|12|Oxidation|15|Oxidation|18|Oxidation,"File: ""J:\082018-os-Sc-Wa\sc7-O.raw""	SpectrumID: ""6963""	scans: ""13897"""
GASGPAGPPGAQGPPGLQGMPGER,9|Oxidation|12|Deamidated|15|Oxidation|20|Oxidation|21|Oxidation,"File: ""J:\082018-os-Sc-Wa\sc7-O.raw""	SpectrumID: ""10968""	scans: ""18285"""
GDAGAPGPQGPSGAPGPQGPTGVTGPK,6|Oxidation|9|Deamidated|15|Oxidation|18|Deamidated,"File: ""J:\082018-os-Sc-Wa\sc7-O.raw""	SpectrumID: ""11981""	scans: ""19378"""
GEPGTPGSPGPAGASGNPGTDGIPGAK,3|Oxidation|6|Oxidation|9|Oxidation|18|Oxidation|24|Oxidation,"File: ""J:\082018-os-Sc-Wa\sc7-O.raw""	SpectrumID: ""8903""	scans: ""16011"""
GPPGPAGAPGPQGFQGNPGEPGEPGVSGPMGPR,3|Oxidation|9|Oxidation|21|Oxidation|24|Oxidation|30|Oxidation,"File: ""J:\082018-os-Sc-Wa\sc7-O.raw""	SpectrumID: ""14362""	scans: ""21943"""
GQTGPPGPAGFAGPPG,2|Deamidated|6|Oxidation|15|Oxidation,"File: ""J:\082018-os-Sc-Wa\sc7-O.raw""	SpectrumID: ""17169""	scans: ""24963"""
VGPPGSNGNPGPPGPPGPAGK,4|Oxidation|7|Deamidated|9|Deamidated|10|Oxidation|13|Oxidation|16|Oxidation|18|Oxidation,"File: ""J:\082018-os-Sc-Wa\sc7-O.raw""	SpectrumID: ""7895""	scans: ""14919"""
GFTGLQGLPGPPGPSGDQGAAGPAGPSGPR,9|Oxidation|12|Oxidation|18|Deamidated|23|Oxidation,"File: ""J:\082018-os-Sc-Wa\sc7-O.raw""	SpectrumID: ""20711""	scans: ""28813"""
XP_007949783.1 collagen alpha-1(XI) chain [Orycteropus afer afer]
~GAEGPPGK,6|Oxidation,"File: ""J:\082018-os-Sc-Wa\sc7-O.raw""	SpectrumID: ""549""	scans: ""5567"""
AQAILQQAR,2|Deamidated|6|Deamidated|7|Deamidated,"File: ""J:\082018-os-Sc-Wa\sc7-O.raw""	SpectrumID: ""11256""	scans: ""18592"""
XP_007937996.1 collagen alpha-2(I) chain [Orycteropus afer afer]
PGDKGPR,,"File: ""J:\082018-os-Sc-Wa\sc7-O.raw""	SpectrumID: ""981""	scans: ""6107"""
IGFPGPK,4|Oxidation,"File: ""J:\082018-os-Sc-Wa\sc7-O.raw""	SpectrumID: ""9969""	scans: ""17177"""
VVGPQGAR,5|Deamidated,"File: ""J:\082018-os-Sc-Wa\sc7-O.raw""	SpectrumID: ""4045""	scans: ""10544"""
GDQGPVGR,3|Deamidated,"File: ""J:\082018-os-Sc-Wa\sc7-O.raw""	SpectrumID: ""3098""	scans: ""9404"""
GVVGPQGAR,6|Deamidated,"File: ""J:\082018-os-Sc-Wa\sc7-O.raw""	SpectrumID: ""5971""	scans: ""12774"""
GPAGPSGPAGK,,"File: ""J:\082018-os-Sc-Wa\sc7-O.raw""	SpectrumID: ""2442""	scans: ""8491"""
GHNGLDGLK,3|Deamidated,"File: ""J:\082018-os-Sc-Wa\sc7-O.raw""	SpectrumID: ""6545""	scans: ""13427"""
GEVGPAGPNGF,9|Deamidated,"File: ""J:\082018-os-Sc-Wa\sc7-O.raw""	SpectrumID: ""20863""	scans: ""28979"""
PGNIGFPGPK,1|Oxidation|7|Oxidation,"File: ""J:\082018-os-Sc-Wa\sc7-O.raw""	SpectrumID: ""11792""	scans: ""19176"""
GLVGEPGPAGSK,6|Oxidation,"File: ""J:\082018-os-Sc-Wa\sc7-O.raw""	SpectrumID: ""7460""	scans: ""14443"""
GPSGPPGPDGNK,6|Oxidation,"File: ""J:\082018-os-Sc-Wa\sc7-O.raw""	SpectrumID: ""2375""	scans: ""8387"""
PGPVGAAGATGAR,1|Oxidation,"File: ""J:\082018-os-Sc-Wa\sc7-O.raw""	SpectrumID: ""10377""	scans: ""17633"""
GEPGNIGFPGPK,3|Oxidation|5|Deamidated|11|Oxidation,"File: ""J:\082018-os-Sc-Wa\sc7-O.raw""	SpectrumID: ""12621""	scans: ""20064"""
GFPGTPGLPGFK,3|Oxidation|9|Oxidation,"File: ""J:\082018-os-Sc-Wa\sc7-O.raw""	SpectrumID: ""19727""	scans: ""27733"""
LGPGPMGLMGPR,6|Oxidation|9|Oxidation,"File: ""J:\082018-os-Sc-Wa\sc7-O.raw""	SpectrumID: ""12189""	scans: ""19600"""
GPAGPSGPAGKDGR,,"File: ""J:\082018-os-Sc-Wa\sc7-O.raw""	SpectrumID: ""2128""	scans: ""8056"""
GIPGPVGAAGATGAR,3|Oxidation,"File: ""J:\082018-os-Sc-Wa\sc7-O.raw""	SpectrumID: ""10362""	scans: ""17617"""
GFAGPAGAAGQPGAK,12|Oxidation,"File: ""J:\082018-os-Sc-Wa\sc7-O.raw""	SpectrumID: ""7664""	scans: ""14662"""
GHPGKPGRPGER,3|Oxidation|9|Oxidation,"File: ""J:\082018-os-Sc-Wa\sc7-O.raw""	SpectrumID: ""417""	scans: ""5372"""
GFPGTPGLPGFKG,3|Oxidation|6|Oxidation|9|Oxidation,"File: ""J:\082018-os-Sc-Wa\sc7-O.raw""	SpectrumID: ""17460""	scans: ""25274"""
SGITGPPGPPGAAGK,7|Oxidation|10|Oxidation,"File: ""J:\082018-os-Sc-Wa\sc7-O.raw""	SpectrumID: ""7427""	scans: ""14407"""
GEVGPAGPNGFAGPA,9|Deamidated,"File: ""J:\082018-os-Sc-Wa\sc7-O.raw""	SpectrumID: ""21020""	scans: ""29165"""
GSDGSVGPVGPAGPIG,,"File: ""J:\082018-os-Sc-Wa\sc7-O.raw""	SpectrumID: ""21506""	scans: ""29686"""
LLGAPGILGLPGSR,5|Oxidation|11|Oxidation,"File: ""J:\082018-os-Sc-Wa\sc7-O.raw""	SpectrumID: ""24043""	scans: ""32397"""
PSGITGPPGPPGAAGK,8|Oxidation|11|Oxidation,"File: ""J:\082018-os-Sc-Wa\sc7-O.raw""	SpectrumID: ""8304""	scans: ""15356"""
GPSGITGPPGPPGAAGK,9|Oxidation|11|Oxidation,"File: ""J:\082018-os-Sc-Wa\sc7-O.raw""	SpectrumID: ""8679""	scans: ""15767"""
GPSGPPGPDGNKGEPG,6|Oxidation|11|Deamidated|15|Oxidation,"File: ""J:\082018-os-Sc-Wa\sc7-O.raw""	SpectrumID: ""3600""	scans: ""10001"""
GEVGPAGPNGFAGPAGAA,9|Deamidated,"File: ""J:\082018-os-Sc-Wa\sc7-O.raw""	SpectrumID: ""21836""	scans: ""30038"""
QGLLGAPGILGLPGSR,1|Deamidated|7|Oxidation|13|Oxidation,"File: ""J:\082018-os-Sc-Wa\sc7-O.raw""	SpectrumID: ""31204""	scans: ""41060"""
GEVGPAGPNGFAGPAGAAG,9|Deamidated,"File: ""J:\082018-os-Sc-Wa\sc7-O.raw""	SpectrumID: ""21507""	scans: ""29687"""
GAAGLPGVAGAPGLPGPR,6|Oxidation|12|Oxidation|17|Oxidation,"File: ""J:\082018-os-Sc-Wa\sc7-O.raw""	SpectrumID: ""16242""	scans: ""23975"""
AGEDGHPGKPGRPGER,7|Oxidation|10|Oxidation,"File: ""J:\082018-os-Sc-Wa\sc7-O.raw""	SpectrumID: ""670""	scans: ""5714"""
GPPGPSGITGPPGPPGAAGK,3|Oxidation|12|Oxidation|15|Oxidation,"File: ""J:\082018-os-Sc-Wa\sc7-O.raw""	SpectrumID: ""10397""	scans: ""17655"""
TGPPGPSGITGPPGPPGAAGK,4|Oxidation|13|Oxidation|16|Oxidation,"File: ""J:\082018-os-Sc-Wa\sc7-O.raw""	SpectrumID: ""10882""	scans: ""18186"""
VGPAGPNGFAGPAGAAGQPGAK,7|Deamidated|18|Deamidated|19|Oxidation,"File: ""J:\082018-os-Sc-Wa\sc7-O.raw""	SpectrumID: ""14688""	scans: ""22302"""
GSPGERGEVGPAGPNGFAGPA,3|Oxidation|15|Deamidated,"File: ""J:\082018-os-Sc-Wa\sc7-O.raw""	SpectrumID: ""15125""	scans: ""22774"""
EVGPAGPNGFAGPAGAAGQPGAK,19|Deamidated|20|Oxidation,"File: ""J:\082018-os-Sc-Wa\sc7-O.raw""	SpectrumID: ""23209""	scans: ""31507"""
GEVGPAGPNGFAGPAGAAGQPGAK,21|Oxidation,"File: ""J:\082018-os-Sc-Wa\sc7-O.raw""	SpectrumID: ""14041""	scans: ""21598"""
VGPVGPAGPIGSAGPPGFPGAPGPK,16|Oxidation|19|Oxidation|24|Oxidation,"File: ""J:\082018-os-Sc-Wa\sc7-O.raw""	SpectrumID: ""20021""	scans: ""28053"""
SVGPVGPAGPIGSAGPPGFPGAPGPK,17|Oxidation|20|Oxidation|23|Oxidation,"File: ""J:\082018-os-Sc-Wa\sc7-O.raw""	SpectrumID: ""20638""	scans: ""28735"""
GEVGPAGPNGFAGPAGAAGQPGAKGER,9|Deamidated|20|Deamidated|21|Oxidation,"File: ""J:\082018-os-Sc-Wa\sc7-O.raw""	SpectrumID: ""13103""	scans: ""20581"""
GSDGSVGPVGPAGPIGSAGPPGFPGAPGPK,21|Oxidation|27|Oxidation,"File: ""J:\082018-os-Sc-Wa\sc7-O.raw""	SpectrumID: ""23620""	scans: ""31946"""
GSPGERGEVGPAGPNGFAGPAGAAGQPGAK,3|Oxidation|26|Deamidated|27|Oxidation,"File: ""J:\082018-os-Sc-Wa\sc7-O.raw""	SpectrumID: ""11421""	scans: ""18773"""
GSPGERGEVGPAGPNGFAGPAGAAGQPGAKGER,3|Oxidation|15|Deamidated|26|Deamidated|27|Oxidation,"File: ""J:\082018-os-Sc-Wa\sc7-O.raw""	SpectrumID: ""10144""	scans: ""17375"""
PGPQGLLGAPGILGLPGSR,1|Oxidation|3|Oxidation|10|Oxidation|16|Oxidation,"File: ""J:\082018-os-Sc-Wa\sc7-O.raw""	SpectrumID: ""27749""	scans: ""36577"""
GPAGEPGEPGQTGPAGSR,6|Oxidation|11|Deamidated,"File: ""J:\082018-os-Sc-Wa\sc7-O.raw""	SpectrumID: ""4994""	scans: ""11638"""
RGDGGPPGVTGFPGAAGRTGPPGPSGITGPPGPPGAAGK,22|Oxidation|31|Oxidation|34|Oxidation,"File: ""J:\082018-os-Sc-Wa\sc7-O.raw""	SpectrumID: ""10995""	scans: ""18314"""
*PGSPGPQGLLGAPGILGLPGSR,1|Oxidation|4|Oxidation|7|Deamidated|13|Oxidation|19|Oxidation,"File: ""J:\082018-os-Sc-Wa\sc7-O.raw""	SpectrumID: ""33341""	scans: ""44922"""
XP_007948525.1 collagen alpha-1(III) chain [Orycteropus afer afer]
GPAGPQGPR,,"File: ""J:\082018-os-Sc-Wa\sc7-O.raw""	SpectrumID: ""2389""	scans: ""8402"""
VMGFPGPK,2|Oxidation|5|Oxidation,"File: ""J:\082018-os-Sc-Wa\sc7-O.raw""	SpectrumID: ""8294""	scans: ""15345"""
GVMGFPGPK,3|Oxidation|6|Oxidation,"File: ""J:\082018-os-Sc-Wa\sc7-O.raw""	SpectrumID: ""9100""	scans: ""16237"""
GQPGVMGFPGPK,3|Oxidation|6|Oxidation|9|Oxidation,"File: ""J:\082018-os-Sc-Wa\sc7-O.raw""	SpectrumID: ""6523""	scans: ""13403"""
XP_007953952.1 collagen alpha-2(V) chain [Orycteropus afer afer]
SVGPVGPR,,"File: ""J:\082018-os-Sc-Wa\sc7-O.raw""	SpectrumID: ""7248""	scans: ""14213"""
LVPVVTGIR,,"File: ""J:\082018-os-Sc-Wa\sc7-O.raw""	SpectrumID: ""17028""	scans: ""24813"""
GLTGNPGVQGPEGK,6|Oxidation,"File: ""J:\082018-os-Sc-Wa\sc7-O.raw""	SpectrumID: ""7440""	scans: ""14421"""
EGNPGPLGPIGPPGVR,12|Oxidation|13|Oxidation,"File: ""J:\082018-os-Sc-Wa\sc7-O.raw""	SpectrumID: ""15973""	scans: ""23688"""
GRGTQGPPGATGFPGSAGR,5|Deamidated|8|Oxidation,"File: ""J:\082018-os-Sc-Wa\sc7-O.raw""	SpectrumID: ""10135""	scans: ""17366"""
DGEVGPSGPVGPPGLAGER,13|Oxidation,"File: ""J:\082018-os-Sc-Wa\sc7-O.raw""	SpectrumID: ""17160""	scans: ""24954"""
GDRGDPGPAGLPGSQGAPGTPGPVGAPGDAGQR,6|Oxidation|12|Oxidation|18|Oxidation|21|Oxidation|27|Oxidation|32|Deamidated,"File: ""J:\082018-os-Sc-Wa\sc7-O.raw""	SpectrumID: ""10358""	scans: ""17613"""
XP_007940107.1 collagen alpha-1(I) chain [Orycteropus afer afer]
EGGKGPR,,"File: ""J:\082018-os-Sc-Wa\sc7-O.raw""	SpectrumID: ""357""	scans: ""5062"""
GADGSPGK,6|Oxidation,"File: ""J:\082018-os-Sc-Wa\sc7-O.raw""	SpectrumID: ""347""	scans: ""4929"""
AAGLPGPK,5|Oxidation,"File: ""J:\082018-os-Sc-Wa\sc7-O.raw""	SpectrumID: ""4903""	scans: ""11522"""
GPSGEPGK,6|Oxidation,"File: ""J:\082018-os-Sc-Wa\sc7-O.raw""	SpectrumID: ""549""	scans: ""5567"""
GDAGPAGPK,,"File: ""J:\082018-os-Sc-Wa\sc7-O.raw""	SpectrumID: ""2522""	scans: ""8618"""
GAAGLPGPK,6|Oxidation,"File: ""J:\082018-os-Sc-Wa\sc7-O.raw""	SpectrumID: ""5634""	scans: ""12386"""
~GPPGPAGPR,6|Deamidated,"File: ""J:\082018-os-Sc-Wa\sc7-O.raw""	SpectrumID: ""3045""	scans: ""9332"""
GFSGLDGAK,,"File: ""J:\082018-os-Sc-Wa\sc7-O.raw""	SpectrumID: ""9789""	scans: ""16983"""
VMGFPGPK,2|Oxidation|5|Oxidation,"File: ""J:\082018-os-Sc-Wa\sc7-O.raw""	SpectrumID: ""8294""	scans: ""15345"""
GFSGLDGAKG,,"File: ""J:\082018-os-Sc-Wa\sc7-O.raw""	SpectrumID: ""9978""	scans: ""17187"""
TGPPGPAGQD,4|Oxidation|9|Deamidated,"File: ""J:\082018-os-Sc-Wa\sc7-O.raw""	SpectrumID: ""6160""	scans: ""12991"""
GVMGFPGPK,3|Oxidation|6|Oxidation,"File: ""J:\082018-os-Sc-Wa\sc7-O.raw""	SpectrumID: ""9100""	scans: ""16237"""
QGPPGPAGPR,1|Deamidated|4|Oxidation,"File: ""J:\082018-os-Sc-Wa\sc7-O.raw""	SpectrumID: ""6709""	scans: ""13615"""
GVVGLPGQRG,6|Oxidation|8|Deamidated,"File: ""J:\082018-os-Sc-Wa\sc7-O.raw""	SpectrumID: ""9928""	scans: ""17134"""
GPPGPPGPAGK,3|Oxidation|6|Oxidation,"File: ""J:\082018-os-Sc-Wa\sc7-O.raw""	SpectrumID: ""2961""	scans: ""9218"""
PGPMGPSGPR,4|Oxidation,"File: ""J:\082018-os-Sc-Wa\sc7-O.raw""	SpectrumID: ""28151""	scans: ""37040"""
GLTGPIGPPGP,9|Oxidation,"File: ""J:\082018-os-Sc-Wa\sc7-O.raw""	SpectrumID: ""20553""	scans: ""28640"""
AGVMGFPGPK,4|Oxidation|7|Oxidation,"File: ""J:\082018-os-Sc-Wa\sc7-O.raw""	SpectrumID: ""9786""	scans: ""16980"""
GPPGPMGPPGL,5|Oxidation|6|Oxidation,"File: ""J:\082018-os-Sc-Wa\sc7-O.raw""	SpectrumID: ""17197""	scans: ""24993"""
~PGAPGPVGPAGK,1|Oxidation,"File: ""J:\082018-os-Sc-Wa\sc7-O.raw""	SpectrumID: ""9475""	scans: ""16639"""
PIGNVGAPGPK,8|Oxidation,"File: ""J:\082018-os-Sc-Wa\sc7-O.raw""	SpectrumID: ""6931""	scans: ""13863"""
AGPPGPPGPAGK,4|Oxidation|7|Oxidation,"File: ""J:\082018-os-Sc-Wa\sc7-O.raw""	SpectrumID: ""3727""	scans: ""10139"""
IAGAPGFPGAR,5|Oxidation|8|Oxidation,"File: ""J:\082018-os-Sc-Wa\sc7-O.raw""	SpectrumID: ""10203""	scans: ""17441"""
GPAGPIGPVGAR,,"File: ""J:\082018-os-Sc-Wa\sc7-O.raw""	SpectrumID: ""10939""	scans: ""18253"""
GLTGPIGPPGPA,9|Oxidation,"File: ""J:\082018-os-Sc-Wa\sc7-O.raw""	SpectrumID: ""19789""	scans: ""27799"""
GPPGPMGPPGLA,6|Oxidation,"File: ""J:\082018-os-Sc-Wa\sc7-O.raw""	SpectrumID: ""17659""	scans: ""25488"""
VPGPMGPSGPR,5|Oxidation,"File: ""J:\082018-os-Sc-Wa\sc7-O.raw""	SpectrumID: ""6548""	scans: ""13430"""
GPIGNVGAPGPK,11|Oxidation,"File: ""J:\082018-os-Sc-Wa\sc7-O.raw""	SpectrumID: ""8335""	scans: ""15389"""
APGAPGPVGPAGK,2|Oxidation,"File: ""J:\082018-os-Sc-Wa\sc7-O.raw""	SpectrumID: ""6557""	scans: ""13439"""
GIAGAPGFPGAR,6|Oxidation|9|Oxidation,"File: ""J:\082018-os-Sc-Wa\sc7-O.raw""	SpectrumID: ""11426""	scans: ""18778"""
GVQGPPGPAGPR,3|Deamidated|6|Oxidation,"File: ""J:\082018-os-Sc-Wa\sc7-O.raw""	SpectrumID: ""6868""	scans: ""13796"""
TGPPGPAGQDGR,4|Oxidation,"File: ""J:\082018-os-Sc-Wa\sc7-O.raw""	SpectrumID: ""2818""	scans: ""9055"""
EGSPGAEGSPGR,4|Oxidation|10|Oxidation,"File: ""J:\082018-os-Sc-Wa\sc7-O.raw""	SpectrumID: ""179""	scans: ""3693"""
GAPGAPGPVGPAGK,,"File: ""J:\082018-os-Sc-Wa\sc7-O.raw""	SpectrumID: ""8017""	scans: ""15049"""
GPPGPMGPPGLAG,3|Oxidation|6|Oxidation,"File: ""J:\082018-os-Sc-Wa\sc7-O.raw""	SpectrumID: ""16034""	scans: ""23753"""
AGPPGADGQPGAK,4|Oxidation,"File: ""J:\082018-os-Sc-Wa\sc7-O.raw""	SpectrumID: ""2398""	scans: ""8413"""
QGPPGPAGEEGK,4|Oxidation,"File: ""J:\082018-os-Sc-Wa\sc7-O.raw""	SpectrumID: ""10661""	scans: ""17947"""
NAGPPGPPGPAGK,1|Deamidated|5|Oxidation|8|Oxidation,"File: ""J:\082018-os-Sc-Wa\sc7-O.raw""	SpectrumID: ""5151""	scans: ""11811"""
~GVPGPPGAVGAPGK,,"File: ""J:\082018-os-Sc-Wa\sc7-O.raw""	SpectrumID: ""11130""	scans: ""18458"""
GQAGVMGFPGPK,6|Oxidation,"File: ""J:\082018-os-Sc-Wa\sc7-O.raw""	SpectrumID: ""11453""	scans: ""18809"""
NGDDGEAGKPGR,,"File: ""J:\082018-os-Sc-Wa\sc7-O.raw""	SpectrumID: ""1005""	scans: ""6135"""
GNAGPPGPPGPAGK,2|Deamidated|6|Oxidation|9|Oxidation,"File: ""J:\082018-os-Sc-Wa\sc7-O.raw""	SpectrumID: ""5111""	scans: ""11765"""
PAGPAGPIGPVGAR,,"File: ""J:\082018-os-Sc-Wa\sc7-O.raw""	SpectrumID: ""12638""	scans: ""20082"""
GQAGVMGFPGPKG,6|Oxidation|9|Oxidation,"File: ""J:\082018-os-Sc-Wa\sc7-O.raw""	SpectrumID: ""9793""	scans: ""16990"""
GVVGLPGQRGER,6|Oxidation|8|Deamidated,"File: ""J:\082018-os-Sc-Wa\sc7-O.raw""	SpectrumID: ""7252""	scans: ""14219"""
GLTGSPGSPGPDGK,6|Oxidation,"File: ""J:\082018-os-Sc-Wa\sc7-O.raw""	SpectrumID: ""6053""	scans: ""12870"""
GPPGATGFPGAAGR,3|Oxidation|9|Oxidation,"File: ""J:\082018-os-Sc-Wa\sc7-O.raw""	SpectrumID: ""8785""	scans: ""15884"""
ISVPGPMGPSGPR,7|Oxidation,"File: ""J:\082018-os-Sc-Wa\sc7-O.raw""	SpectrumID: ""12369""	scans: ""19792"""
GPAGPAGPIGPVGAR,,"File: ""J:\082018-os-Sc-Wa\sc7-O.raw""	SpectrumID: ""13059""	scans: ""20534"""
PGPTGLPGPPGER,1|Oxidation|7|Oxidation|10|Oxidation,"File: ""J:\082018-os-Sc-Wa\sc7-O.raw""	SpectrumID: ""9411""	scans: ""16568"""
GSPGEAGRPGEAGL,3|Oxidation|9|Oxidation,"File: ""J:\082018-os-Sc-Wa\sc7-O.raw""	SpectrumID: ""6410""	scans: ""13283"""
FAGPPGADGQPGAK,5|Oxidation|10|Deamidated,"File: ""J:\082018-os-Sc-Wa\sc7-O.raw""	SpectrumID: ""8471""	scans: ""15537"""
APGIAGAPGFPGAR,2|Oxidation|8|Oxidation|11|Oxidation,"File: ""J:\082018-os-Sc-Wa\sc7-O.raw""	SpectrumID: ""12327""	scans: ""19747"""
GDKGETGEQGDRG,9|Deamidated,"File: ""J:\082018-os-Sc-Wa\sc7-O.raw""	SpectrumID: ""851""	scans: ""5948"""
GIQGPPGPAGEEGK,6|Oxidation,"File: ""J:\082018-os-Sc-Wa\sc7-O.raw""	SpectrumID: ""7239""	scans: ""14204"""
GPAGPPGFPGAVGAK,6|Oxidation|9|Oxidation,"File: ""J:\082018-os-Sc-Wa\sc7-O.raw""	SpectrumID: ""11921""	scans: ""19314"""
GEQGPSGASGPAGPR,3|Deamidated,"File: ""J:\082018-os-Sc-Wa\sc7-O.raw""	SpectrumID: ""5420""	scans: ""12124"""
~GVPGPPGAVGAPGKDG,,"File: ""J:\082018-os-Sc-Wa\sc7-O.raw""	SpectrumID: ""11849""	scans: ""19237"""
DGEAGKPGRPGER,10|Oxidation,"File: ""J:\082018-os-Sc-Wa\sc7-O.raw""	SpectrumID: ""640""	scans: ""5679"""
GFPGLPGPSGEPGK,3|Oxidation|6|Oxidation|12|Oxidation,"File: ""J:\082018-os-Sc-Wa\sc7-O.raw""	SpectrumID: ""13919""	scans: ""21468"""
TGPAGPAGPIGPVGAR,,"File: ""J:\082018-os-Sc-Wa\sc7-O.raw""	SpectrumID: ""13671""	scans: ""21192"""
EPGEPGASGPMGPR,2|Oxidation|5|Oxidation|11|Oxidation,"File: ""J:\082018-os-Sc-Wa\sc7-O.raw""	SpectrumID: ""3872""	scans: ""10314"""
GPPGPMGPPGLAGPPG,3|Oxidation|6|Oxidation,"File: ""J:\082018-os-Sc-Wa\sc7-O.raw""	SpectrumID: ""18800""	scans: ""26713"""
GAPGAPGAPGPVGPAGK,3|Oxidation|9|Oxidation,"File: ""J:\082018-os-Sc-Wa\sc7-O.raw""	SpectrumID: ""7355""	scans: ""14331"""
TGPAGPPGFPGAVGAK,7|Oxidation,"File: ""J:\082018-os-Sc-Wa\sc7-O.raw""	SpectrumID: ""14620""	scans: ""22228"""
SPGENGAPGQMGPR,2|Oxidation|5|Deamidated|8|Oxidation|10|Deamidated|11|Oxidation,"File: ""J:\082018-os-Sc-Wa\sc7-O.raw""	SpectrumID: ""2743""	scans: ""8957"""
RGDKGETGEQGDR,10|Deamidated,"File: ""J:\082018-os-Sc-Wa\sc7-O.raw""	SpectrumID: ""586""	scans: ""5616"""
GEPGPPGPAGAAGPAGN,3|Oxidation|6|Oxidation|17|Deamidated,"File: ""J:\082018-os-Sc-Wa\sc7-O.raw""	SpectrumID: ""10696""	scans: ""17987"""
GDKGETGEQGDRGI,9|Deamidated,"File: ""J:\082018-os-Sc-Wa\sc7-O.raw""	SpectrumID: ""3751""	scans: ""10168"""
SQGAPGLQGMPGER,2|Deamidated|5|Oxidation|8|Deamidated|10|Oxidation|11|Oxidation,"File: ""J:\082018-os-Sc-Wa\sc7-O.raw""	SpectrumID: ""6248""	scans: ""13101"""
PGEQGPSGASGPAGPR,1|Oxidation|4|Deamidated,"File: ""J:\082018-os-Sc-Wa\sc7-O.raw""	SpectrumID: ""5512""	scans: ""12236"""
GEPGPTGLPGPPGER,3|Oxidation|9|Oxidation|12|Oxidation,"File: ""J:\082018-os-Sc-Wa\sc7-O.raw""	SpectrumID: ""9351""	scans: ""16504"""
TGDAGPVGPPGPPGPPG,10|Oxidation|13|Oxidation|16|Oxidation,"File: ""J:\082018-os-Sc-Wa\sc7-O.raw""	SpectrumID: ""12684""	scans: ""20133"""
SGDRGETGPAGPAGPIG,,"File: ""J:\082018-os-Sc-Wa\sc7-O.raw""	SpectrumID: ""11086""	scans: ""18411"""
ETGPAGPAGPIGPVGAR,,"File: ""J:\082018-os-Sc-Wa\sc7-O.raw""	SpectrumID: ""14650""	scans: ""22261"""
PTGPAGPPGFPGAVGAK,8|Oxidation|11|Oxidation,"File: ""J:\082018-os-Sc-Wa\sc7-O.raw""	SpectrumID: ""13122""	scans: ""20601"""
GAAGPAGNPGADGQPGAK,8|Deamidated|9|Oxidation|14|Deamidated,"File: ""J:\082018-os-Sc-Wa\sc7-O.raw""	SpectrumID: ""4843""	scans: ""11456"""
DGLNGLPGPIGPPGPR,,"File: ""J:\082018-os-Sc-Wa\sc7-O.raw""	SpectrumID: ""24068""	scans: ""32432"""
GPPGPMGPPGLAGPPGE,5|Oxidation|6|Oxidation,"File: ""J:\082018-os-Sc-Wa\sc7-O.raw""	SpectrumID: ""19624""	scans: ""27623"""
SPGEQGPSGASGPAGPR,2|Oxidation,"File: ""J:\082018-os-Sc-Wa\sc7-O.raw""	SpectrumID: ""5057""	scans: ""11707"""
ANGAPGIAGAPGFPGAR,2|Deamidated|5|Oxidation|11|Oxidation|14|Oxidation,"File: ""J:\082018-os-Sc-Wa\sc7-O.raw""	SpectrumID: ""14756""	scans: ""22374"""
PGEPGEPGASGPMGPR,4|Oxidation|7|Oxidation|13|Oxidation,"File: ""J:\082018-os-Sc-Wa\sc7-O.raw""	SpectrumID: ""4696""	scans: ""11286"""
GDRGDAGPKGADGSPGK,8|Oxidation,"File: ""J:\082018-os-Sc-Wa\sc7-O.raw""	SpectrumID: ""1282""	scans: ""6520"""
GETGPAGPAGPIGPVGAR,,"File: ""J:\082018-os-Sc-Wa\sc7-O.raw""	SpectrumID: ""14514""	scans: ""22105"""
TGPPGPAGQDGRPGPPG,4|Oxidation|9|Deamidated|13|Oxidation|16|Oxidation,"File: ""J:\082018-os-Sc-Wa\sc7-O.raw""	SpectrumID: ""5237""	scans: ""11907"""
GPMGPPGLAGPPGESGR,3|Oxidation|12|Oxidation,"File: ""J:\082018-os-Sc-Wa\sc7-O.raw""	SpectrumID: ""11222""	scans: ""18556"""
GPTGPAGPPGFPGAVGAK,9|Oxidation|12|Oxidation,"File: ""J:\082018-os-Sc-Wa\sc7-O.raw""	SpectrumID: ""13510""	scans: ""21015"""
GLTGPIGPPGPAGAPGDK,9|Oxidation,"File: ""J:\082018-os-Sc-Wa\sc7-O.raw""	SpectrumID: ""15673""	scans: ""23366"""
GPPGPPGKNGDDGEAGK,3|Oxidation|6|Oxidation|9|Deamidated,"File: ""J:\082018-os-Sc-Wa\sc7-O.raw""	SpectrumID: ""2150""	scans: ""8080"""
GANGAPGIAGAPGFPGAR,6|Oxidation|12|Oxidation|15|Oxidation,"File: ""J:\082018-os-Sc-Wa\sc7-O.raw""	SpectrumID: ""12746""	scans: ""20199"""
SPGEAGRPGEAGLPGAK,2|Oxidation|8|Oxidation|14|Oxidation,"File: ""J:\082018-os-Sc-Wa\sc7-O.raw""	SpectrumID: ""3849""	scans: ""10287"""
NGDDGEAGKPGRPGER,10|Oxidation,"File: ""J:\082018-os-Sc-Wa\sc7-O.raw""	SpectrumID: ""1004""	scans: ""6134"""
GEPGPPGPAGAAGPAGNPGA,3|Oxidation|6|Oxidation|17|Deamidated|18|Oxidation,"File: ""J:\082018-os-Sc-Wa\sc7-O.raw""	SpectrumID: ""11223""	scans: ""18557"""
GSPGEAGRPGEAGLPGAK,3|Oxidation|9|Oxidation|15|Oxidation,"File: ""J:\082018-os-Sc-Wa\sc7-O.raw""	SpectrumID: ""3776""	scans: ""10197"""
GFSGLDGAKGDAGPAGPKG,,"File: ""J:\082018-os-Sc-Wa\sc7-O.raw""	SpectrumID: ""10036""	scans: ""17249"""
PGPMGPPGLAGPPGESGR,1|Oxidation|4|Oxidation|13|Oxidation,"File: ""J:\082018-os-Sc-Wa\sc7-O.raw""	SpectrumID: ""11877""	scans: ""19267"""
PGPTGPAGPPGFPGAVGAK,1|Oxidation|10|Oxidation|13|Oxidation,"File: ""J:\082018-os-Sc-Wa\sc7-O.raw""	SpectrumID: ""14033""	scans: ""21589"""
PGPAGFAGPPGADGQPGAK,1|Oxidation|10|Oxidation|15|Deamidated,"File: ""J:\082018-os-Sc-Wa\sc7-O.raw""	SpectrumID: ""12276""	scans: ""19692"""
EPGSPGENGAPGQMGPR,2|Oxidation|5|Oxidation|8|Deamidated|11|Oxidation|13|Deamidated|14|Oxidation,"File: ""J:\082018-os-Sc-Wa\sc7-O.raw""	SpectrumID: ""3729""	scans: ""10142"""
RGETGPAGPAGPIGPVGAR,,"File: ""J:\082018-os-Sc-Wa\sc7-O.raw""	SpectrumID: ""10794""	scans: ""18092"""
AGPPGAPGAPGAPGPVGPAGK,4|Oxidation|7|Oxidation|13|Oxidation,"File: ""J:\082018-os-Sc-Wa\sc7-O.raw""	SpectrumID: ""9164""	scans: ""16305"""
GAPGSQGAPGLQGMPGER,3|Oxidation|6|Deamidated|9|Oxidation|14|Oxidation|15|Oxidation,"File: ""J:\082018-os-Sc-Wa\sc7-O.raw""	SpectrumID: ""6421""	scans: ""13294"""
TGDAGPVGPPGPPGPPGPPG,10|Oxidation|13|Oxidation|16|Oxidation|19|Oxidation,"File: ""J:\082018-os-Sc-Wa\sc7-O.raw""	SpectrumID: ""14090""	scans: ""21650"""
GEPGSPGENGAPGQMGPR,6|Oxidation|12|Oxidation|15|Oxidation,"File: ""J:\082018-os-Sc-Wa\sc7-O.raw""	SpectrumID: ""3507""	scans: ""9897"""
KNGDDGEAGKPGRPGER,2|Deamidated|14|Oxidation,"File: ""J:\082018-os-Sc-Wa\sc7-O.raw""	SpectrumID: ""576""	scans: ""5603"""
GEPGPPGPAGAAGPAGNPGAD,3|Oxidation|6|Oxidation|18|Oxidation,"File: ""J:\082018-os-Sc-Wa\sc7-O.raw""	SpectrumID: ""10831""	scans: ""18131"""
GFPGERGVQGPPGPAGPR,3|Oxidation|9|Deamidated|12|Oxidation,"File: ""J:\082018-os-Sc-Wa\sc7-O.raw""	SpectrumID: ""12549""	scans: ""19986"""
EGSPGAEGSPGRDGSPGPK,4|Oxidation|10|Oxidation|16|Oxidation,"File: ""J:\082018-os-Sc-Wa\sc7-O.raw""	SpectrumID: ""2107""	scans: ""8034"""
GPPGPMGPPGLAGPPGESGR,6|Oxidation,"File: ""J:\082018-os-Sc-Wa\sc7-O.raw""	SpectrumID: ""14764""	scans: ""22383"""
GEPGSPGENGAPGQMGPRG,3|Oxidation|6|Oxidation|9|Deamidated|12|Oxidation|14|Deamidated|15|Oxidation,"File: ""J:\082018-os-Sc-Wa\sc7-O.raw""	SpectrumID: ""3989""	scans: ""10473"""
TGDAGPVGPPGPPGPPGPPGP,10|Oxidation|13|Oxidation|16|Oxidation,"File: ""J:\082018-os-Sc-Wa\sc7-O.raw""	SpectrumID: ""17957""	scans: ""25806"""
TGPPGPAGQDGRPGPPGPPG,4|Oxidation|9|Deamidated|13|Oxidation|16|Oxidation|19|Oxidation,"File: ""J:\082018-os-Sc-Wa\sc7-O.raw""	SpectrumID: ""7284""	scans: ""14255"""
GPPGPTGPAGPPGFPGAVGAK,3|Oxidation|12|Oxidation|15|Oxidation,"File: ""J:\082018-os-Sc-Wa\sc7-O.raw""	SpectrumID: ""14480""	scans: ""22069"""
QGPPGEPGEPGASGPMGPR,4|Oxidation|7|Oxidation|10|Oxidation|16|Oxidation,"File: ""J:\082018-os-Sc-Wa\sc7-O.raw""	SpectrumID: ""5704""	scans: ""12470"""
TGDAGPVGPPGPPGPPGPPGPP,10|Oxidation,"File: ""J:\082018-os-Sc-Wa\sc7-O.raw""	SpectrumID: ""21946""	scans: ""30155"""
GDRGETGPAGPAGPIGPVGAR,,"File: ""J:\082018-os-Sc-Wa\sc7-O.raw""	SpectrumID: ""11635""	scans: ""19009"""
AGPPGPTGPAGPPGFPGAVGAK,4|Oxidation|13|Oxidation,"File: ""J:\082018-os-Sc-Wa\sc7-O.raw""	SpectrumID: ""16621""	scans: ""24379"""
GPAGPPGAPGAPGAPGPVGPAGK,6|Oxidation|9|Oxidation|12|Oxidation|15|Oxidation,"File: ""J:\082018-os-Sc-Wa\sc7-O.raw""	SpectrumID: ""9055""	scans: ""16183"""
TGPPGPAGQDGRPGPPGPPGA,4|Oxidation|9|Deamidated|13|Oxidation|16|Oxidation|19|Oxidation,"File: ""J:\082018-os-Sc-Wa\sc7-O.raw""	SpectrumID: ""8188""	scans: ""15232"""
RGARGEPGPTGLPGPPGER,7|Oxidation|13|Oxidation|16|Oxidation,"File: ""J:\082018-os-Sc-Wa\sc7-O.raw""	SpectrumID: ""5144""	scans: ""11803"""
GNDGATGAAGPPGPTGPAGPPGF,2|Deamidated|12|Oxidation|21|Oxidation,"File: ""J:\082018-os-Sc-Wa\sc7-O.raw""	SpectrumID: ""22470""	scans: ""30714"""
TGPAGPPGAPGAPGAPGPVGPAGK,7|Oxidation|13|Oxidation,"File: ""J:\082018-os-Sc-Wa\sc7-O.raw""	SpectrumID: ""12042""	scans: ""19443"""
SGDRGETGPAGPAGPIGPVGAR,,"File: ""J:\082018-os-Sc-Wa\sc7-O.raw""	SpectrumID: ""11575""	scans: ""18939"""
AAGPPGPTGPAGPPGFPGAVGAK,4|Oxidation|5|Oxidation|14|Oxidation|17|Oxidation,"File: ""J:\082018-os-Sc-Wa\sc7-O.raw""	SpectrumID: ""22707""	scans: ""30967"""
TGDAGPVGPPGPPGPPGPPGPPS,10|Oxidation|13|Oxidation|19|Oxidation,"File: ""J:\082018-os-Sc-Wa\sc7-O.raw""	SpectrumID: ""18045""	scans: ""25899"""
GPPGPAGAAGPAGNPGADGQPGAK,3|Oxidation|14|Deamidated|15|Oxidation|20|Deamidated|21|Oxidation,"File: ""J:\082018-os-Sc-Wa\sc7-O.raw""	SpectrumID: ""7289""	scans: ""14260"""
GPPGPMGPPGLAGPPGESGREG,3|Oxidation|6|Oxidation|15|Oxidation,"File: ""J:\082018-os-Sc-Wa\sc7-O.raw""	SpectrumID: ""13137""	scans: ""20617"""
GPKGEPGSPGENGAPGQMGPR,6|Oxidation|9|Oxidation|12|Deamidated|15|Oxidation|17|Deamidated|18|Oxidation,"File: ""J:\082018-os-Sc-Wa\sc7-O.raw""	SpectrumID: ""2283""	scans: ""8268"""
AGAPGAPGSQGAPGLQGMPGER,4|Oxidation|7|Oxidation|13|Oxidation|18|Oxidation|19|Oxidation,"File: ""J:\082018-os-Sc-Wa\sc7-O.raw""	SpectrumID: ""6984""	scans: ""13919"""
GFQGPPGEPGEPGASGPMGPR,3|Deamidated|6|Oxidation|9|Oxidation|12|Oxidation|18|Oxidation,"File: ""J:\082018-os-Sc-Wa\sc7-O.raw""	SpectrumID: ""10442""	scans: ""17703"""
GAPGDRGEPGPPGPAGFAGPPGA,3|Oxidation|9|Oxidation|12|Oxidation|21|Oxidation,"File: ""J:\082018-os-Sc-Wa\sc7-O.raw""	SpectrumID: ""13835""	scans: ""21378"""
TGPPGPAGQDGRPGPPGPPGAR,4|Oxidation|13|Oxidation|16|Oxidation|19|Oxidation,"File: ""J:\082018-os-Sc-Wa\sc7-O.raw""	SpectrumID: ""5452""	scans: ""12165"""
TGDAGPVGPPGPPGPPGPPGPPSG,10|Oxidation|13|Oxidation|16|Oxidation,"File: ""J:\082018-os-Sc-Wa\sc7-O.raw""	SpectrumID: ""18123""	scans: ""25983"""
GPPGPPGSPGEQGPSGASGPAGPR,3|Oxidation|6|Oxidation|9|Oxidation,"File: ""J:\082018-os-Sc-Wa\sc7-O.raw""	SpectrumID: ""7556""	scans: ""14545"""
TGDAGPVGPPGPPGPPGPPGPPSGG,10|Oxidation|13|Oxidation|16|Oxidation,"File: ""J:\082018-os-Sc-Wa\sc7-O.raw""	SpectrumID: ""18078""	scans: ""25935"""
GNDGATGAAGPPGPTGPAGPPGFPG,2|Deamidated|12|Oxidation|21|Oxidation|24|Oxidation,"File: ""J:\082018-os-Sc-Wa\sc7-O.raw""	SpectrumID: ""20576""	scans: ""28665"""
GEPGPPGPAGFAGPPGADGQPGAK,3|Oxidation|6|Oxidation|15|Oxidation,"File: ""J:\082018-os-Sc-Wa\sc7-O.raw""	SpectrumID: ""13297""	scans: ""20788"""
TGAAGPPGPTGPAGPPGFPGAVGAK,7|Oxidation|16|Oxidation|19|Oxidation,"File: ""J:\082018-os-Sc-Wa\sc7-O.raw""	SpectrumID: ""15228""	scans: ""22884"""
GRTGDAGPVGPPGPPGPPGPPGPP,12|Oxidation|15|Oxidation|18|Oxidation|21|Oxidation,"File: ""J:\082018-os-Sc-Wa\sc7-O.raw""	SpectrumID: ""12761""	scans: ""20215"""
GSEGPQGVRGEPGPPGPAGAAGPAG,6|Deamidated|12|Oxidation|15|Oxidation,"File: ""J:\082018-os-Sc-Wa\sc7-O.raw""	SpectrumID: ""10562""	scans: ""17838"""
GAPGDRGEPGPPGPAGFAGPPGAD,3|Oxidation|9|Oxidation|12|Oxidation|21|Oxidation,"File: ""J:\082018-os-Sc-Wa\sc7-O.raw""	SpectrumID: ""13820""	scans: ""21360"""
GETGPAGPPGAPGAPGAPGPVGPAGK,9|Oxidation|12|Oxidation|15|Oxidation,"File: ""J:\082018-os-Sc-Wa\sc7-O.raw""	SpectrumID: ""11417""	scans: ""18769"""
GDAGAPGAPGSQGAPGLQGMPGER,6|Oxidation|9|Oxidation|12|Deamidated|18|Deamidated|21|Oxidation,"File: ""J:\082018-os-Sc-Wa\sc7-O.raw""	SpectrumID: ""8992""	scans: ""16106"""
QGPPGPPGSPGEQGPSGASGPAGPR,4|Oxidation|7|Oxidation|10|Oxidation|13|Deamidated,"File: ""J:\082018-os-Sc-Wa\sc7-O.raw""	SpectrumID: ""13204""	scans: ""20688"""
GATGAAGPPGPTGPAGPPGFPGAVGAK,9|Oxidation|18|Oxidation|21|Oxidation,"File: ""J:\082018-os-Sc-Wa\sc7-O.raw""	SpectrumID: ""15427""	scans: ""23103"""
GDAGAPGAPGSQGAPGLQGMPGERG,6|Oxidation|9|Oxidation|12|Deamidated|15|Oxidation|18|Deamidated|20|Oxidation|21|Oxidation,"File: ""J:\082018-os-Sc-Wa\sc7-O.raw""	SpectrumID: ""8638""	scans: ""15723"""
GSEGPQGVRGEPGPPGPAGAAGPAGN,6|Deamidated|12|Oxidation|15|Oxidation|26|Deamidated,"File: ""J:\082018-os-Sc-Wa\sc7-O.raw""	SpectrumID: ""10910""	scans: ""18218"""
TGDAGPVGPPGPPGPPGPPGPPSGGF,10|Oxidation|13|Oxidation|16|Oxidation|19|Oxidation,"File: ""J:\082018-os-Sc-Wa\sc7-O.raw""	SpectrumID: ""22711""	scans: ""30971"""
RGEPGPPGPAGFAGPPGADGQPGAK,4|Oxidation|7|Oxidation|16|Oxidation|21|Deamidated,"File: ""J:\082018-os-Sc-Wa\sc7-O.raw""	SpectrumID: ""10662""	scans: ""17948"""
GRTGDAGPVGPPGPPGPPGPPGPPSG,12|Oxidation|15|Oxidation|18|Oxidation|21|Oxidation,"File: ""J:\082018-os-Sc-Wa\sc7-O.raw""	SpectrumID: ""12101""	scans: ""19506"""
GEPGPPGPAGAAGPAGNPGADGQPGAK,3|Oxidation|6|Oxidation|18|Oxidation,"File: ""J:\082018-os-Sc-Wa\sc7-O.raw""	SpectrumID: ""8361""	scans: ""15417"""
RGETGPAGPPGAPGAPGAPGPVGPAGK,10|Oxidation|13|Oxidation|16|Oxidation,"File: ""J:\082018-os-Sc-Wa\sc7-O.raw""	SpectrumID: ""8878""	scans: ""15983"""
GPQGFQGPPGEPGEPGASGPMGPR,3|Deamidated|6|Deamidated|9|Oxidation|12|Oxidation|15|Oxidation|21|Oxidation,"File: ""J:\082018-os-Sc-Wa\sc7-O.raw""	SpectrumID: ""12454""	scans: ""19882"""
TGDAGPVGPPGPPGPPGPPGPPSGGFD,10|Oxidation|13|Oxidation|16|Oxidation,"File: ""J:\082018-os-Sc-Wa\sc7-O.raw""	SpectrumID: ""23507""	scans: ""31825"""
GLQGPPGPPGSPGEQGPSGASGPAGPR,6|Oxidation|9|Oxidation|12|Oxidation,"File: ""J:\082018-os-Sc-Wa\sc7-O.raw""	SpectrumID: ""10911""	scans: ""18219"""
DRGETGPAGPPGAPGAPGAPGPVGPAGK,7|Oxidation|11|Oxidation|14|Oxidation,"File: ""J:\082018-os-Sc-Wa\sc7-O.raw""	SpectrumID: ""10224""	scans: ""17464"""
GDRGETGPAGPPGAPGAPGAPGPVGPAGK,,"File: ""J:\082018-os-Sc-Wa\sc7-O.raw""	SpectrumID: ""12407""	scans: ""19832"""
SGLQGPPGPPGSPGEQGPSGASGPAGPR,7|Oxidation|10|Oxidation|13|Oxidation|16|Deamidated,"File: ""J:\082018-os-Sc-Wa\sc7-O.raw""	SpectrumID: ""11706""	scans: ""19084"""
GNDGATGAAGPPGPTGPAGPPGFPGAVGAK,2|Deamidated|21|Oxidation,"File: ""J:\082018-os-Sc-Wa\sc7-O.raw""	SpectrumID: ""19838""	scans: ""27851"""
GDAGPAGPKGEPGSPGENGAPGQMGPR,8|Oxidation|12|Oxidation|15|Oxidation|21|Oxidation|24|Oxidation,"File: ""J:\082018-os-Sc-Wa\sc7-O.raw""	SpectrumID: ""3944""	scans: ""10425"""
VRGEPGPPGPAGAAGPAGNPGADGQPGAK,5|Oxidation|8|Oxidation|20|Oxidation|25|Deamidated|26|Oxidation,"File: ""J:\082018-os-Sc-Wa\sc7-O.raw""	SpectrumID: ""6458""	scans: ""13334"""
GAPGDRGEPGPPGPAGFAGPPGADGQPGAK,3|Oxidation|26|Deamidated,"File: ""J:\082018-os-Sc-Wa\sc7-O.raw""	SpectrumID: ""14300""	scans: ""21877"""
GFSGLQGPPGPPGSPGEQGPSGASGPAGPR,6|Deamidated|15|Oxidation,"File: ""J:\082018-os-Sc-Wa\sc7-O.raw""	SpectrumID: ""18348""	scans: ""26223"""
GPPGAPGPQGFQGPPGEPGEPGASGPMGPR,2|Oxidation|6|Oxidation|12|Deamidated|15|Oxidation|18|Oxidation|21|Oxidation|27|Oxidation,"File: ""J:\082018-os-Sc-Wa\sc7-O.raw""	SpectrumID: ""13159""	scans: ""20640"""
GLPGPPGAPGPQGFQGPPGEPGEPGASGPMGPR,3|Oxidation|9|Oxidation|12|Deamidated|15|Deamidated|18|Oxidation|24|Oxidation|30|Oxidation,"File: ""J:\082018-os-Sc-Wa\sc7-O.raw""	SpectrumID: ""18685""	scans: ""26585"""
GSEGPQGVRGEPGPPGPAGAAGPAGNPGADGQPGAK,6|Deamidated|12|Oxidation|15|Oxidation|27|Oxidation,"File: ""J:\082018-os-Sc-Wa\sc7-O.raw""	SpectrumID: ""8631""	scans: ""15715"""
GAPGDRGEPGPPGPAGFAGPPGADGQPGAKGEPGDAGAK,3|Oxidation|9|Oxidation|12|Oxidation|21|Oxidation|26|Deamidated|27|Oxidation|33|Oxidation,"File: ""J:\082018-os-Sc-Wa\sc7-O.raw""	SpectrumID: ""9004""	scans: ""16119"""
GPPGPSGNAGPPGPPGPAGK,3|Oxidation|8|Deamidated|12|Oxidation|15|Oxidation,"File: ""J:\082018-os-Sc-Wa\sc7-O.raw""	SpectrumID: ""7133""	scans: ""14080"""
VGPPGPSGNAGPPGPPGPAGK,4|Oxidation|13|Oxidation|16|Oxidation,"File: ""J:\082018-os-Sc-Wa\sc7-O.raw""	SpectrumID: ""8522""	scans: ""15598"""
PGPSGEPGKQGPSGPNGERGPPGPMGPPGLAGPPGESGR,3|Oxidation|7|Oxidation|12|Oxidation|22|Oxidation|25|Oxidation|34|Oxidation,"File: ""J:\082018-os-Sc-Wa\sc7-O.raw""	SpectrumID: ""12482""	scans: ""19912"""
GLTGPIGPPGPAGAPGDKGES,9|Oxidation,"File: ""J:\082018-os-Sc-Wa\sc7-O.raw""	SpectrumID: ""14304""	scans: ""21881"""
~PGKDGPR,,"File: ""J:\082018-os-Sc-Wa\sc7-O.raw""	SpectrumID: ""981""	scans: ""6107"""
GSPGPPGATGFPGAAGR,3|Oxidation|12|Oxidation,"File: ""J:\082018-os-Sc-Wa\sc7-O.raw""	SpectrumID: ""11777""	scans: ""19160"""
GARGSPGPPGATGFPGAAGRVGPPGPSGNAGPPGPPGPAGK,9|Oxidation|23|Oxidation|24|Oxidation|29|Deamidated|33|Oxidation|36|Oxidation,"File: ""J:\082018-os-Sc-Wa\sc7-O.raw""	SpectrumID: ""8003""	scans: ""15034"""
GAPGPIGNVGAPGPK,3|Oxidation|8|Deamidated|14|Oxidation,"File: ""J:\082018-os-Sc-Wa\sc7-O.raw""	SpectrumID: ""16876""	scans: ""24651"""
Taxonomic match: Phodopus roborovskii Average Score= [0.41790875]
Containing these species:Phodopus roborovskii
XP_051046070.1 collagen alpha-1(III) chain isoform X1 [Phodopus roborovskii]
GPSGEPGK,6|Oxidation,"File: ""J:\082018-os-Sc-Wa\sc7-O.raw""	SpectrumID: ""549""	scans: ""5567"""
VMGFPGPK,2|Oxidation|5|Oxidation,"File: ""J:\082018-os-Sc-Wa\sc7-O.raw""	SpectrumID: ""8294""	scans: ""15345"""
GVMGFPGPK,3|Oxidation|6|Oxidation,"File: ""J:\082018-os-Sc-Wa\sc7-O.raw""	SpectrumID: ""9100""	scans: ""16237"""
~PGKDGPR,,"File: ""J:\082018-os-Sc-Wa\sc7-O.raw""	SpectrumID: ""981""	scans: ""6107"""
GPPGPVGPAGK,3|Oxidation|8|Oxidation,"File: ""J:\082018-os-Sc-Wa\sc7-O.raw""	SpectrumID: ""3910""	scans: ""10370"""
GQPGVMGFPGPK,3|Oxidation|6|Oxidation|9|Oxidation,"File: ""J:\082018-os-Sc-Wa\sc7-O.raw""	SpectrumID: ""6523""	scans: ""13403"""
~GDKGETGERGSNGLK,,"File: ""J:\082018-os-Sc-Wa\sc7-O.raw""	SpectrumID: ""973""	scans: ""6098"""
XP_051046074.1 collagen alpha-2(V) chain [Phodopus roborovskii]
LVPVVTGIR,,"File: ""J:\082018-os-Sc-Wa\sc7-O.raw""	SpectrumID: ""17028""	scans: ""24813"""
GLTGNPGVQGPEGK,6|Oxidation,"File: ""J:\082018-os-Sc-Wa\sc7-O.raw""	SpectrumID: ""7440""	scans: ""14421"""
GDPGTVGPPGPMGER,3|Oxidation|9|Oxidation|12|Oxidation,"File: ""J:\082018-os-Sc-Wa\sc7-O.raw""	SpectrumID: ""6229""	scans: ""13077"""
EGNPGPLGPIGPPGVR,12|Oxidation|13|Oxidation,"File: ""J:\082018-os-Sc-Wa\sc7-O.raw""	SpectrumID: ""15973""	scans: ""23688"""
GRGTQGPPGATGFPGSAGR,5|Deamidated|8|Oxidation,"File: ""J:\082018-os-Sc-Wa\sc7-O.raw""	SpectrumID: ""10135""	scans: ""17366"""
DGEVGPSGPVGPPGLAGER,13|Oxidation,"File: ""J:\082018-os-Sc-Wa\sc7-O.raw""	SpectrumID: ""17160""	scans: ""24954"""
GDRGDPGPAGLPGSQGAPGTPGPVGAPGDAGQR,6|Oxidation|12|Oxidation|18|Oxidation|21|Oxidation|27|Oxidation|32|Deamidated,"File: ""J:\082018-os-Sc-Wa\sc7-O.raw""	SpectrumID: ""10358""	scans: ""17613"""
XP_051045740.1 collagen alpha-1(II) chain [Phodopus roborovskii]
GPSGEPGK,6|Oxidation,"File: ""J:\082018-os-Sc-Wa\sc7-O.raw""	SpectrumID: ""549""	scans: ""5567"""
VMGFPGPK,2|Oxidation|5|Oxidation,"File: ""J:\082018-os-Sc-Wa\sc7-O.raw""	SpectrumID: ""8294""	scans: ""15345"""
GVMGFPGPK,3|Oxidation|6|Oxidation,"File: ""J:\082018-os-Sc-Wa\sc7-O.raw""	SpectrumID: ""9100""	scans: ""16237"""
GLTGPIGPPGP,9|Oxidation,"File: ""J:\082018-os-Sc-Wa\sc7-O.raw""	SpectrumID: ""20553""	scans: ""28640"""
GLTGPIGPPGPA,9|Oxidation,"File: ""J:\082018-os-Sc-Wa\sc7-O.raw""	SpectrumID: ""19789""	scans: ""27799"""
AGPPGADGQPGAK,4|Oxidation,"File: ""J:\082018-os-Sc-Wa\sc7-O.raw""	SpectrumID: ""2398""	scans: ""8413"""
GPPGATGFPGAAGR,3|Oxidation|9|Oxidation,"File: ""J:\082018-os-Sc-Wa\sc7-O.raw""	SpectrumID: ""8785""	scans: ""15884"""
FAGPPGADGQPGAK,5|Oxidation|10|Deamidated,"File: ""J:\082018-os-Sc-Wa\sc7-O.raw""	SpectrumID: ""8471""	scans: ""15537"""
GFPGLPGPSGEPGK,3|Oxidation|6|Oxidation|12|Oxidation,"File: ""J:\082018-os-Sc-Wa\sc7-O.raw""	SpectrumID: ""13919""	scans: ""21468"""
PGPAGFAGPPGADGQPGAK,1|Oxidation|10|Oxidation|15|Deamidated,"File: ""J:\082018-os-Sc-Wa\sc7-O.raw""	SpectrumID: ""12276""	scans: ""19692"""
GETGPPGPAGF,6|Oxidation,"File: ""J:\082018-os-Sc-Wa\sc7-O.raw""	SpectrumID: ""17356""	scans: ""25163"""
GFPGQDGLAGPK,3|Oxidation,"File: ""J:\082018-os-Sc-Wa\sc7-O.raw""	SpectrumID: ""12416""	scans: ""19842"""
GQPGVMGFPGPK,3|Oxidation|6|Oxidation|9|Oxidation,"File: ""J:\082018-os-Sc-Wa\sc7-O.raw""	SpectrumID: ""6523""	scans: ""13403"""
GPPGPQGATGPLGPK,3|Oxidation|6|Deamidated,"File: ""J:\082018-os-Sc-Wa\sc7-O.raw""	SpectrumID: ""10655""	scans: ""17941"""
GAQGPPGATGFPGAAGR,3|Deamidated|6|Oxidation|12|Oxidation,"File: ""J:\082018-os-Sc-Wa\sc7-O.raw""	SpectrumID: ""10751""	scans: ""18046"""
GSAGAPGIAGAPGFPGPR,6|Oxidation|12|Oxidation|17|Oxidation,"File: ""J:\082018-os-Sc-Wa\sc7-O.raw""	SpectrumID: ""13694""	scans: ""21219"""
GLTGPIGPPGPAGANGEK,9|Oxidation,"File: ""J:\082018-os-Sc-Wa\sc7-O.raw""	SpectrumID: ""13299""	scans: ""20790"""
~GPPGSDGPPGPQGLAGQR,9|Oxidation|17|Deamidated,"File: ""J:\082018-os-Sc-Wa\sc7-O.raw""	SpectrumID: ""11153""	scans: ""18482"""
DGETGAAGPPGPAGPAGER,10|Oxidation,"File: ""J:\082018-os-Sc-Wa\sc7-O.raw""	SpectrumID: ""8408""	scans: ""15467"""
GESGSPGENGSPGPMGPR,6|Oxidation|12|Oxidation|15|Oxidation,"File: ""J:\082018-os-Sc-Wa\sc7-O.raw""	SpectrumID: ""3003""	scans: ""9269"""
GPPGPVGPPGLTGPAGEPGR,3|Oxidation|18|Oxidation,"File: ""J:\082018-os-Sc-Wa\sc7-O.raw""	SpectrumID: ""15367""	scans: ""23039"""
VGPPGSNGNPGPPGPPGPSGK,4|Oxidation|7|Deamidated|9|Deamidated|13|Oxidation|16|Oxidation,"File: ""J:\082018-os-Sc-Wa\sc7-O.raw""	SpectrumID: ""8395""	scans: ""15453"""
GETGPPGPAGFAGPPGADGQPGAK,6|Oxidation|15|Oxidation|20|Deamidated,"File: ""J:\082018-os-Sc-Wa\sc7-O.raw""	SpectrumID: ""14137""	scans: ""21703"""
~GEPGDDGPPGSDGPPGPQGLAGQR,15|Oxidation|23|Deamidated,"File: ""J:\082018-os-Sc-Wa\sc7-O.raw""	SpectrumID: ""13701""	scans: ""21226"""
GDAGAPGPQGPSGAPGPQGPTGVTGPK,6|Oxidation|9|Deamidated|15|Oxidation|18|Deamidated,"File: ""J:\082018-os-Sc-Wa\sc7-O.raw""	SpectrumID: ""11981""	scans: ""19378"""
GFTGLQGLPGPPGPSGDQGASGPAGPSGPR,9|Oxidation|18|Deamidated,"File: ""J:\082018-os-Sc-Wa\sc7-O.raw""	SpectrumID: ""21851""	scans: ""30054"""
GPPGPAGAPGPQGFQGNPGEPGEPGVSGPMGPR,3|Oxidation|9|Oxidation|21|Oxidation|24|Oxidation|30|Oxidation,"File: ""J:\082018-os-Sc-Wa\sc7-O.raw""	SpectrumID: ""14362""	scans: ""21943"""
~GETGPPGPAGFAGPPG,2|Deamidated|6|Oxidation|15|Oxidation,"File: ""J:\082018-os-Sc-Wa\sc7-O.raw""	SpectrumID: ""17169""	scans: ""24963"""
XP_051040919.1 collagen alpha-1(V) chain isoform X1 [Phodopus roborovskii]
GPPGPMGPPGL,5|Oxidation|6|Oxidation,"File: ""J:\082018-os-Sc-Wa\sc7-O.raw""	SpectrumID: ""17197""	scans: ""24993"""
AQAILQQAR,2|Deamidated|6|Deamidated|7|Deamidated,"File: ""J:\082018-os-Sc-Wa\sc7-O.raw""	SpectrumID: ""11256""	scans: ""18592"""
GPAGPMGLTGR,6|Oxidation,"File: ""J:\082018-os-Sc-Wa\sc7-O.raw""	SpectrumID: ""7899""	scans: ""14923"""
RGPPGPAGPEGR,4|Oxidation,"File: ""J:\082018-os-Sc-Wa\sc7-O.raw""	SpectrumID: ""2125""	scans: ""8053"""
SQAQAILQQAR,2|Deamidated|4|Deamidated|8|Deamidated|9|Deamidated,"File: ""J:\082018-os-Sc-Wa\sc7-O.raw""	SpectrumID: ""16847""	scans: ""24620"""
GPNGPQGPTGFPGPK,3|Deamidated|12|Oxidation,"File: ""J:\082018-os-Sc-Wa\sc7-O.raw""	SpectrumID: ""11645""	scans: ""19019"""
QESQAQAILQQAR,4|Deamidated|6|Deamidated|10|Deamidated|11|Deamidated,"File: ""J:\082018-os-Sc-Wa\sc7-O.raw""	SpectrumID: ""29235""	scans: ""38384"""
TGPIGPQGAPGKPGPDGLR,10|Oxidation|13|Oxidation,"File: ""J:\082018-os-Sc-Wa\sc7-O.raw""	SpectrumID: ""8717""	scans: ""15807"""
TGPPGPPGVVGPQGPTGETGPMGER,4|Oxidation|7|Oxidation|22|Oxidation,"File: ""J:\082018-os-Sc-Wa\sc7-O.raw""	SpectrumID: ""13144""	scans: ""20624"""
LLLLLLL,,"File: ""J:\082018-os-Sc-Wa\sc7-O.raw""	SpectrumID: ""24799""	scans: ""33234"""
XP_051041592.1 collagen alpha-1(XI) chain [Phodopus roborovskii]
~GAEGPPGK,6|Oxidation,"File: ""J:\082018-os-Sc-Wa\sc7-O.raw""	SpectrumID: ""549""	scans: ""5567"""
AQAILQQAR,2|Deamidated|6|Deamidated|7|Deamidated,"File: ""J:\082018-os-Sc-Wa\sc7-O.raw""	SpectrumID: ""11256""	scans: ""18592"""
XP_051033134.1 collagen alpha-2(I) chain [Phodopus roborovskii]
IGFPGPK,4|Oxidation,"File: ""J:\082018-os-Sc-Wa\sc7-O.raw""	SpectrumID: ""9969""	scans: ""17177"""
VVGPQGAR,5|Deamidated,"File: ""J:\082018-os-Sc-Wa\sc7-O.raw""	SpectrumID: ""4045""	scans: ""10544"""
GDQGPVGR,3|Deamidated,"File: ""J:\082018-os-Sc-Wa\sc7-O.raw""	SpectrumID: ""3098""	scans: ""9404"""
PSGPQGVR,,"File: ""J:\082018-os-Sc-Wa\sc7-O.raw""	SpectrumID: ""2419""	scans: ""8457"""
GVVGPQGAR,6|Deamidated,"File: ""J:\082018-os-Sc-Wa\sc7-O.raw""	SpectrumID: ""5971""	scans: ""12774"""
GPSGPQGVR,,"File: ""J:\082018-os-Sc-Wa\sc7-O.raw""	SpectrumID: ""2962""	scans: ""9219"""
VGAPGPAGAR,4|Oxidation,"File: ""J:\082018-os-Sc-Wa\sc7-O.raw""	SpectrumID: ""2735""	scans: ""8945"""
PGPIGPAGAR,,"File: ""J:\082018-os-Sc-Wa\sc7-O.raw""	SpectrumID: ""7387""	scans: ""14365"""
GPAGPSGPAGK,,"File: ""J:\082018-os-Sc-Wa\sc7-O.raw""	SpectrumID: ""2442""	scans: ""8491"""
GHNGLDGLK,3|Deamidated,"File: ""J:\082018-os-Sc-Wa\sc7-O.raw""	SpectrumID: ""6545""	scans: ""13427"""
AAGPSGPIGSR,,"File: ""J:\082018-os-Sc-Wa\sc7-O.raw""	SpectrumID: ""6210""	scans: ""13052"""
GEVGPAGPNGF,9|Deamidated,"File: ""J:\082018-os-Sc-Wa\sc7-O.raw""	SpectrumID: ""20863""	scans: ""28979"""
GLVGEPGPAGSK,6|Oxidation,"File: ""J:\082018-os-Sc-Wa\sc7-O.raw""	SpectrumID: ""7460""	scans: ""14443"""
GAPGAVGAPGPAGAT,3|Oxidation|9|Oxidation,"File: ""J:\082018-os-Sc-Wa\sc7-O.raw""	SpectrumID: ""9121""	scans: ""16259"""
GFPGTPGLPGFK,3|Oxidation|9|Oxidation,"File: ""J:\082018-os-Sc-Wa\sc7-O.raw""	SpectrumID: ""19727""	scans: ""27733"""
AVGAPGPAGATGDR,5|Oxidation,"File: ""J:\082018-os-Sc-Wa\sc7-O.raw""	SpectrumID: ""4902""	scans: ""11521"""
GPAGPSGPAGKDGR,,"File: ""J:\082018-os-Sc-Wa\sc7-O.raw""	SpectrumID: ""2128""	scans: ""8056"""
GAVGAPGPAGATGDR,6|Oxidation,"File: ""J:\082018-os-Sc-Wa\sc7-O.raw""	SpectrumID: ""5412""	scans: ""12110"""
GFAGPAGAAGQPGAK,12|Oxidation,"File: ""J:\082018-os-Sc-Wa\sc7-O.raw""	SpectrumID: ""7664""	scans: ""14662"""
GHPGKPGRPGER,3|Oxidation|9|Oxidation,"File: ""J:\082018-os-Sc-Wa\sc7-O.raw""	SpectrumID: ""417""	scans: ""5372"""
GFPGTPGLPGFKG,3|Oxidation|6|Oxidation|9|Oxidation,"File: ""J:\082018-os-Sc-Wa\sc7-O.raw""	SpectrumID: ""17460""	scans: ""25274"""
PGEFGLPGPAGPR,1|Oxidation|12|Oxidation,"File: ""J:\082018-os-Sc-Wa\sc7-O.raw""	SpectrumID: ""15721""	scans: ""23417"""
SGITGPPGPPGAAGK,7|Oxidation|10|Oxidation,"File: ""J:\082018-os-Sc-Wa\sc7-O.raw""	SpectrumID: ""7427""	scans: ""14407"""
GEVGPAGPNGFAGPA,9|Deamidated,"File: ""J:\082018-os-Sc-Wa\sc7-O.raw""	SpectrumID: ""21020""	scans: ""29165"""
GESGAAGPSGPIGSR,,"File: ""J:\082018-os-Sc-Wa\sc7-O.raw""	SpectrumID: ""7204""	scans: ""14159"""
GSDGSVGPVGPAGPIG,,"File: ""J:\082018-os-Sc-Wa\sc7-O.raw""	SpectrumID: ""21506""	scans: ""29686"""
PSGITGPPGPPGAAGK,8|Oxidation|11|Oxidation,"File: ""J:\082018-os-Sc-Wa\sc7-O.raw""	SpectrumID: ""8304""	scans: ""15356"""
GLPGEFGLPGPAGPR,11|Oxidation,"File: ""J:\082018-os-Sc-Wa\sc7-O.raw""	SpectrumID: ""20832""	scans: ""28942"""
GPSGITGPPGPPGAAGK,9|Oxidation|11|Oxidation,"File: ""J:\082018-os-Sc-Wa\sc7-O.raw""	SpectrumID: ""8679""	scans: ""15767"""
GEVGPAGPNGFAGPAGAA,9|Deamidated,"File: ""J:\082018-os-Sc-Wa\sc7-O.raw""	SpectrumID: ""21836""	scans: ""30038"""
GAPGAVGAPGPAGATGDR,3|Oxidation|9|Oxidation,"File: ""J:\082018-os-Sc-Wa\sc7-O.raw""	SpectrumID: ""6665""	scans: ""13558"""
GFPGTPGLPGFKGIR,3|Oxidation|9|Oxidation,"File: ""J:\082018-os-Sc-Wa\sc7-O.raw""	SpectrumID: ""17602""	scans: ""25427"""
GEVGPAGPNGFAGPAGAAG,9|Deamidated,"File: ""J:\082018-os-Sc-Wa\sc7-O.raw""	SpectrumID: ""21507""	scans: ""29687"""
GAAGLPGVAGAPGLPGPR,6|Oxidation|12|Oxidation|17|Oxidation,"File: ""J:\082018-os-Sc-Wa\sc7-O.raw""	SpectrumID: ""16242""	scans: ""23975"""
GPPGESGAAGPSGPIGSR,3|Oxidation,"File: ""J:\082018-os-Sc-Wa\sc7-O.raw""	SpectrumID: ""8488""	scans: ""15557"""
GAPGAVGAPGPAGATGDRG,3|Oxidation|9|Oxidation,"File: ""J:\082018-os-Sc-Wa\sc7-O.raw""	SpectrumID: ""6411""	scans: ""13284"""
GPPGESGAAGPSGPIGSRG,3|Oxidation,"File: ""J:\082018-os-Sc-Wa\sc7-O.raw""	SpectrumID: ""8199""	scans: ""15244"""
AGEDGHPGKPGRPGER,7|Oxidation|10|Oxidation,"File: ""J:\082018-os-Sc-Wa\sc7-O.raw""	SpectrumID: ""670""	scans: ""5714"""
GPPGPSGITGPPGPPGAAGK,3|Oxidation|12|Oxidation|15|Oxidation,"File: ""J:\082018-os-Sc-Wa\sc7-O.raw""	SpectrumID: ""10397""	scans: ""17655"""
TGPPGPSGITGPPGPPGAAGK,4|Oxidation|13|Oxidation|16|Oxidation,"File: ""J:\082018-os-Sc-Wa\sc7-O.raw""	SpectrumID: ""10882""	scans: ""18186"""
VGPAGPNGFAGPAGAAGQPGAK,7|Deamidated|18|Deamidated|19|Oxidation,"File: ""J:\082018-os-Sc-Wa\sc7-O.raw""	SpectrumID: ""14688""	scans: ""22302"""
GSPGERGEVGPAGPNGFAGPA,3|Oxidation|15|Deamidated,"File: ""J:\082018-os-Sc-Wa\sc7-O.raw""	SpectrumID: ""15125""	scans: ""22774"""
GERGPPGESGAAGPSGPIGSR,6|Oxidation,"File: ""J:\082018-os-Sc-Wa\sc7-O.raw""	SpectrumID: ""6746""	scans: ""13663"""
EVGPAGPNGFAGPAGAAGQPGAK,19|Deamidated|20|Oxidation,"File: ""J:\082018-os-Sc-Wa\sc7-O.raw""	SpectrumID: ""23209""	scans: ""31507"""
GEVGPAGPNGFAGPAGAAGQPGAK,21|Oxidation,"File: ""J:\082018-os-Sc-Wa\sc7-O.raw""	SpectrumID: ""14041""	scans: ""21598"""
GAPGPDGNNGAQGPPGPQGVQGGK,3|Oxidation|15|Oxidation,"File: ""J:\082018-os-Sc-Wa\sc7-O.raw""	SpectrumID: ""6956""	scans: ""13889"""
VGPVGPAGPIGSAGPPGFPGAPGPK,16|Oxidation|19|Oxidation|24|Oxidation,"File: ""J:\082018-os-Sc-Wa\sc7-O.raw""	SpectrumID: ""20021""	scans: ""28053"""
GAPGPDGNNGAQGPPGPQGVQGGKG,3|Oxidation|8|Deamidated|15|Oxidation|18|Deamidated|21|Deamidated,"File: ""J:\082018-os-Sc-Wa\sc7-O.raw""	SpectrumID: ""8808""	scans: ""15908"""
SVGPVGPAGPIGSAGPPGFPGAPGPK,17|Oxidation|20|Oxidation|23|Oxidation,"File: ""J:\082018-os-Sc-Wa\sc7-O.raw""	SpectrumID: ""20638""	scans: ""28735"""
GSDGSVGPVGPAGPIGSAGPPGFPGAPGPK,21|Oxidation|27|Oxidation,"File: ""J:\082018-os-Sc-Wa\sc7-O.raw""	SpectrumID: ""23620""	scans: ""31946"""
GSPGERGEVGPAGPNGFAGPAGAAGQPGAK,3|Oxidation|26|Deamidated|27|Oxidation,"File: ""J:\082018-os-Sc-Wa\sc7-O.raw""	SpectrumID: ""11421""	scans: ""18773"""
GPAGEPGEPGQTGPAGSR,6|Oxidation|11|Deamidated,"File: ""J:\082018-os-Sc-Wa\sc7-O.raw""	SpectrumID: ""4994""	scans: ""11638"""
GPPGAVGSPGVNGAPGEAGR,15|Oxidation,"File: ""J:\082018-os-Sc-Wa\sc7-O.raw""	SpectrumID: ""9071""	scans: ""16204"""
XP_051059808.1 collagen alpha-1(I) chain isoform X1 [Phodopus roborovskii]
EGGKGPR,,"File: ""J:\082018-os-Sc-Wa\sc7-O.raw""	SpectrumID: ""357""	scans: ""5062"""
GADGSPGK,6|Oxidation,"File: ""J:\082018-os-Sc-Wa\sc7-O.raw""	SpectrumID: ""347""	scans: ""4929"""
AAGLPGPK,5|Oxidation,"File: ""J:\082018-os-Sc-Wa\sc7-O.raw""	SpectrumID: ""4903""	scans: ""11522"""
GPSGEPGK,6|Oxidation,"File: ""J:\082018-os-Sc-Wa\sc7-O.raw""	SpectrumID: ""549""	scans: ""5567"""
GDAGPAGPK,,"File: ""J:\082018-os-Sc-Wa\sc7-O.raw""	SpectrumID: ""2522""	scans: ""8618"""
GAAGLPGPK,6|Oxidation,"File: ""J:\082018-os-Sc-Wa\sc7-O.raw""	SpectrumID: ""5634""	scans: ""12386"""
GPAGPQGPR,,"File: ""J:\082018-os-Sc-Wa\sc7-O.raw""	SpectrumID: ""2389""	scans: ""8402"""
GFSGLDGAK,,"File: ""J:\082018-os-Sc-Wa\sc7-O.raw""	SpectrumID: ""9789""	scans: ""16983"""
VMGFPGPK,2|Oxidation|5|Oxidation,"File: ""J:\082018-os-Sc-Wa\sc7-O.raw""	SpectrumID: ""8294""	scans: ""15345"""
PGADGVAGPK,1|Oxidation,"File: ""J:\082018-os-Sc-Wa\sc7-O.raw""	SpectrumID: ""10802""	scans: ""18100"""
GFSGLDGAKG,,"File: ""J:\082018-os-Sc-Wa\sc7-O.raw""	SpectrumID: ""9978""	scans: ""17187"""
TGPPGPAGQD,4|Oxidation|9|Deamidated,"File: ""J:\082018-os-Sc-Wa\sc7-O.raw""	SpectrumID: ""6160""	scans: ""12991"""
GVMGFPGPK,3|Oxidation|6|Oxidation,"File: ""J:\082018-os-Sc-Wa\sc7-O.raw""	SpectrumID: ""9100""	scans: ""16237"""
QGPPGPAGPR,1|Deamidated|4|Oxidation,"File: ""J:\082018-os-Sc-Wa\sc7-O.raw""	SpectrumID: ""6709""	scans: ""13615"""
GVVGLPGQRG,6|Oxidation|8|Deamidated,"File: ""J:\082018-os-Sc-Wa\sc7-O.raw""	SpectrumID: ""9928""	scans: ""17134"""
PGPMGPSGPR,4|Oxidation,"File: ""J:\082018-os-Sc-Wa\sc7-O.raw""	SpectrumID: ""28151""	scans: ""37040"""
GLTGPIGPPGP,9|Oxidation,"File: ""J:\082018-os-Sc-Wa\sc7-O.raw""	SpectrumID: ""20553""	scans: ""28640"""
AGVMGFPGPK,4|Oxidation|7|Oxidation,"File: ""J:\082018-os-Sc-Wa\sc7-O.raw""	SpectrumID: ""9786""	scans: ""16980"""
GPPGPMGPPGL,5|Oxidation|6|Oxidation,"File: ""J:\082018-os-Sc-Wa\sc7-O.raw""	SpectrumID: ""17197""	scans: ""24993"""
~PGAPGPVGPAGK,1|Oxidation,"File: ""J:\082018-os-Sc-Wa\sc7-O.raw""	SpectrumID: ""9475""	scans: ""16639"""
PIGNVGAPGPK,8|Oxidation,"File: ""J:\082018-os-Sc-Wa\sc7-O.raw""	SpectrumID: ""6931""	scans: ""13863"""
PPGPPGPAGEK,2|Oxidation|5|Oxidation,"File: ""J:\082018-os-Sc-Wa\sc7-O.raw""	SpectrumID: ""7051""	scans: ""13992"""
IAGAPGFPGAR,5|Oxidation|8|Oxidation,"File: ""J:\082018-os-Sc-Wa\sc7-O.raw""	SpectrumID: ""10203""	scans: ""17441"""
GLTGPIGPPGPA,9|Oxidation,"File: ""J:\082018-os-Sc-Wa\sc7-O.raw""	SpectrumID: ""19789""	scans: ""27799"""
GPPGPMGPPGLA,6|Oxidation,"File: ""J:\082018-os-Sc-Wa\sc7-O.raw""	SpectrumID: ""17659""	scans: ""25488"""
VPGPMGPSGPR,5|Oxidation,"File: ""J:\082018-os-Sc-Wa\sc7-O.raw""	SpectrumID: ""6548""	scans: ""13430"""
GRPGAPGPAGAR,3|Oxidation,"File: ""J:\082018-os-Sc-Wa\sc7-O.raw""	SpectrumID: ""2119""	scans: ""8047"""
GPIGNVGAPGPK,11|Oxidation,"File: ""J:\082018-os-Sc-Wa\sc7-O.raw""	SpectrumID: ""8335""	scans: ""15389"""
GFPGADGVAGPK,3|Oxidation,"File: ""J:\082018-os-Sc-Wa\sc7-O.raw""	SpectrumID: ""10913""	scans: ""18222"""
APGAPGPVGPAGK,2|Oxidation,"File: ""J:\082018-os-Sc-Wa\sc7-O.raw""	SpectrumID: ""6557""	scans: ""13439"""
GIAGAPGFPGAR,6|Oxidation|9|Oxidation,"File: ""J:\082018-os-Sc-Wa\sc7-O.raw""	SpectrumID: ""11426""	scans: ""18778"""
GVQGPPGPAGPR,3|Deamidated|6|Oxidation,"File: ""J:\082018-os-Sc-Wa\sc7-O.raw""	SpectrumID: ""6868""	scans: ""13796"""
TGPPGPAGQDGR,4|Oxidation,"File: ""J:\082018-os-Sc-Wa\sc7-O.raw""	SpectrumID: ""2818""	scans: ""9055"""
GADGSPGKDGVR,6|Oxidation,"File: ""J:\082018-os-Sc-Wa\sc7-O.raw""	SpectrumID: ""137""	scans: ""3428"""
EGSPGAEGSPGR,4|Oxidation|10|Oxidation,"File: ""J:\082018-os-Sc-Wa\sc7-O.raw""	SpectrumID: ""179""	scans: ""3693"""
GAPGAPGPVGPAGK,,"File: ""J:\082018-os-Sc-Wa\sc7-O.raw""	SpectrumID: ""8017""	scans: ""15049"""
GPPGPMGPPGLAG,3|Oxidation|6|Oxidation,"File: ""J:\082018-os-Sc-Wa\sc7-O.raw""	SpectrumID: ""16034""	scans: ""23753"""
AGPPGADGQPGAK,4|Oxidation,"File: ""J:\082018-os-Sc-Wa\sc7-O.raw""	SpectrumID: ""2398""	scans: ""8413"""
QGPPGPAGEEGK,4|Oxidation,"File: ""J:\082018-os-Sc-Wa\sc7-O.raw""	SpectrumID: ""10661""	scans: ""17947"""
GQAGVMGFPGPK,6|Oxidation,"File: ""J:\082018-os-Sc-Wa\sc7-O.raw""	SpectrumID: ""11453""	scans: ""18809"""
NGDDGEAGKPGR,,"File: ""J:\082018-os-Sc-Wa\sc7-O.raw""	SpectrumID: ""1005""	scans: ""6135"""
GQAGVMGFPGPKG,6|Oxidation|9|Oxidation,"File: ""J:\082018-os-Sc-Wa\sc7-O.raw""	SpectrumID: ""9793""	scans: ""16990"""
GVVGLPGQRGER,6|Oxidation|8|Deamidated,"File: ""J:\082018-os-Sc-Wa\sc7-O.raw""	SpectrumID: ""7252""	scans: ""14219"""
GLTGSPGSPGPDGK,6|Oxidation,"File: ""J:\082018-os-Sc-Wa\sc7-O.raw""	SpectrumID: ""6053""	scans: ""12870"""
GPPGATGFPGAAGR,3|Oxidation|9|Oxidation,"File: ""J:\082018-os-Sc-Wa\sc7-O.raw""	SpectrumID: ""8785""	scans: ""15884"""
PGTPGPQGIAGQR,1|Oxidation|12|Deamidated,"File: ""J:\082018-os-Sc-Wa\sc7-O.raw""	SpectrumID: ""12277""	scans: ""19693"""
PGPTGLPGPPGER,1|Oxidation|7|Oxidation|10|Oxidation,"File: ""J:\082018-os-Sc-Wa\sc7-O.raw""	SpectrumID: ""9411""	scans: ""16568"""
GSPGEAGRPGEAGL,3|Oxidation|9|Oxidation,"File: ""J:\082018-os-Sc-Wa\sc7-O.raw""	SpectrumID: ""6410""	scans: ""13283"""
FAGPPGADGQPGAK,5|Oxidation|10|Deamidated,"File: ""J:\082018-os-Sc-Wa\sc7-O.raw""	SpectrumID: ""8471""	scans: ""15537"""
APGIAGAPGFPGAR,2|Oxidation|8|Oxidation|11|Oxidation,"File: ""J:\082018-os-Sc-Wa\sc7-O.raw""	SpectrumID: ""12327""	scans: ""19747"""
GDKGETGEQGDRG,9|Deamidated,"File: ""J:\082018-os-Sc-Wa\sc7-O.raw""	SpectrumID: ""851""	scans: ""5948"""
AGPPGATGFPGAAGR,4|Oxidation|10|Oxidation,"File: ""J:\082018-os-Sc-Wa\sc7-O.raw""	SpectrumID: ""9565""	scans: ""16739"""
EVGPPGPPGPAGEK,5|Oxidation|8|Oxidation,"File: ""J:\082018-os-Sc-Wa\sc7-O.raw""	SpectrumID: ""6946""	scans: ""13879"""
GEQGPSGASGPAGPR,3|Deamidated,"File: ""J:\082018-os-Sc-Wa\sc7-O.raw""	SpectrumID: ""5420""	scans: ""12124"""
DGEAGKPGRPGER,10|Oxidation,"File: ""J:\082018-os-Sc-Wa\sc7-O.raw""	SpectrumID: ""640""	scans: ""5679"""
GFPGLPGPSGEPGK,3|Oxidation|6|Oxidation|12|Oxidation,"File: ""J:\082018-os-Sc-Wa\sc7-O.raw""	SpectrumID: ""13919""	scans: ""21468"""
GPPGPIGNVGAPGPK,3|Oxidation|8|Deamidated|12|Oxidation,"File: ""J:\082018-os-Sc-Wa\sc7-O.raw""	SpectrumID: ""11027""	scans: ""18348"""
EPGEPGASGPMGPR,2|Oxidation|5|Oxidation|11|Oxidation,"File: ""J:\082018-os-Sc-Wa\sc7-O.raw""	SpectrumID: ""3872""	scans: ""10314"""
GPPGPMGPPGLAGPPG,3|Oxidation|6|Oxidation,"File: ""J:\082018-os-Sc-Wa\sc7-O.raw""	SpectrumID: ""18800""	scans: ""26713"""
GEPGAPGNKGDTGAK,3|Oxidation|6|Oxidation|8|Deamidated,"File: ""J:\082018-os-Sc-Wa\sc7-O.raw""	SpectrumID: ""949""	scans: ""6070"""
GAPGAPGAPGPVGPAGK,3|Oxidation|9|Oxidation,"File: ""J:\082018-os-Sc-Wa\sc7-O.raw""	SpectrumID: ""7355""	scans: ""14331"""
SPGENGAPGQMGPR,2|Oxidation|5|Deamidated|8|Oxidation|10|Deamidated|11|Oxidation,"File: ""J:\082018-os-Sc-Wa\sc7-O.raw""	SpectrumID: ""2743""	scans: ""8957"""
RGDKGETGEQGDR,10|Deamidated,"File: ""J:\082018-os-Sc-Wa\sc7-O.raw""	SpectrumID: ""586""	scans: ""5616"""
GEPGPPGPAGAAGPAGN,3|Oxidation|6|Oxidation|17|Deamidated,"File: ""J:\082018-os-Sc-Wa\sc7-O.raw""	SpectrumID: ""10696""	scans: ""17987"""
GETGPAGRPGEVGPP,9|Oxidation|15|Oxidation,"File: ""J:\082018-os-Sc-Wa\sc7-O.raw""	SpectrumID: ""6442""	scans: ""13317"""
~GDKGETGEQGDRGL,9|Deamidated,"File: ""J:\082018-os-Sc-Wa\sc7-O.raw""	SpectrumID: ""3751""	scans: ""10168"""
SQGAPGLQGMPGER,2|Deamidated|5|Oxidation|8|Deamidated|10|Oxidation|11|Oxidation,"File: ""J:\082018-os-Sc-Wa\sc7-O.raw""	SpectrumID: ""6248""	scans: ""13101"""
PGEQGPSGASGPAGPR,1|Oxidation|4|Deamidated,"File: ""J:\082018-os-Sc-Wa\sc7-O.raw""	SpectrumID: ""5512""	scans: ""12236"""
GEPGPTGLPGPPGER,3|Oxidation|9|Oxidation|12|Oxidation,"File: ""J:\082018-os-Sc-Wa\sc7-O.raw""	SpectrumID: ""9351""	scans: ""16504"""
GETGPAGRPGEVGPPG,9|Oxidation|15|Oxidation,"File: ""J:\082018-os-Sc-Wa\sc7-O.raw""	SpectrumID: ""6039""	scans: ""12852"""
PGEVGPPGPPGPAGEK,1|Oxidation|7|Oxidation,"File: ""J:\082018-os-Sc-Wa\sc7-O.raw""	SpectrumID: ""8524""	scans: ""15600"""
SGEPGAPGNKGDTGAK,4|Oxidation|7|Oxidation|9|Deamidated,"File: ""J:\082018-os-Sc-Wa\sc7-O.raw""	SpectrumID: ""1020""	scans: ""6153"""
SGDRGETGPAGPAGPIG,,"File: ""J:\082018-os-Sc-Wa\sc7-O.raw""	SpectrumID: ""11086""	scans: ""18411"""
GAAGPAGNPGADGQPGAK,8|Deamidated|9|Oxidation|14|Deamidated,"File: ""J:\082018-os-Sc-Wa\sc7-O.raw""	SpectrumID: ""4843""	scans: ""11456"""
DGLNGLPGPIGPPGPR,,"File: ""J:\082018-os-Sc-Wa\sc7-O.raw""	SpectrumID: ""24068""	scans: ""32432"""
GPPGPMGPPGLAGPPGE,5|Oxidation|6|Oxidation,"File: ""J:\082018-os-Sc-Wa\sc7-O.raw""	SpectrumID: ""19624""	scans: ""27623"""
SPGEQGPSGASGPAGPR,2|Oxidation,"File: ""J:\082018-os-Sc-Wa\sc7-O.raw""	SpectrumID: ""5057""	scans: ""11707"""
ANGAPGIAGAPGFPGAR,2|Deamidated|5|Oxidation|11|Oxidation|14|Oxidation,"File: ""J:\082018-os-Sc-Wa\sc7-O.raw""	SpectrumID: ""14756""	scans: ""22374"""
PGEPGEPGASGPMGPR,4|Oxidation|7|Oxidation|13|Oxidation,"File: ""J:\082018-os-Sc-Wa\sc7-O.raw""	SpectrumID: ""4696""	scans: ""11286"""
GDRGDAGPKGADGSPGK,8|Oxidation,"File: ""J:\082018-os-Sc-Wa\sc7-O.raw""	SpectrumID: ""1282""	scans: ""6520"""
TGPPGPAGQDGRPGPPG,4|Oxidation|9|Deamidated|13|Oxidation|16|Oxidation,"File: ""J:\082018-os-Sc-Wa\sc7-O.raw""	SpectrumID: ""5237""	scans: ""11907"""
GPMGPPGLAGPPGESGR,3|Oxidation|12|Oxidation,"File: ""J:\082018-os-Sc-Wa\sc7-O.raw""	SpectrumID: ""11222""	scans: ""18556"""
GLTGPIGPPGPAGAPGDK,9|Oxidation,"File: ""J:\082018-os-Sc-Wa\sc7-O.raw""	SpectrumID: ""15673""	scans: ""23366"""
GPPGPPGKNGDDGEAGK,3|Oxidation|6|Oxidation|9|Deamidated,"File: ""J:\082018-os-Sc-Wa\sc7-O.raw""	SpectrumID: ""2150""	scans: ""8080"""
GANGAPGIAGAPGFPGAR,6|Oxidation|12|Oxidation|15|Oxidation,"File: ""J:\082018-os-Sc-Wa\sc7-O.raw""	SpectrumID: ""12746""	scans: ""20199"""
SPGEAGRPGEAGLPGAK,2|Oxidation|8|Oxidation|14|Oxidation,"File: ""J:\082018-os-Sc-Wa\sc7-O.raw""	SpectrumID: ""3849""	scans: ""10287"""
NGDDGEAGKPGRPGER,10|Oxidation,"File: ""J:\082018-os-Sc-Wa\sc7-O.raw""	SpectrumID: ""1004""	scans: ""6134"""
GNSGEPGAPGNKGDTGAK,2|Deamidated|9|Oxidation|11|Deamidated,"File: ""J:\082018-os-Sc-Wa\sc7-O.raw""	SpectrumID: ""2100""	scans: ""8027"""
GEQGVPGDLGAPGPSGAR,14|Oxidation,"File: ""J:\082018-os-Sc-Wa\sc7-O.raw""	SpectrumID: ""11740""	scans: ""19121"""
GEPGPPGPAGAAGPAGNPGA,3|Oxidation|6|Oxidation|17|Deamidated|18|Oxidation,"File: ""J:\082018-os-Sc-Wa\sc7-O.raw""	SpectrumID: ""11223""	scans: ""18557"""
GSPGEAGRPGEAGLPGAK,3|Oxidation|9|Oxidation|15|Oxidation,"File: ""J:\082018-os-Sc-Wa\sc7-O.raw""	SpectrumID: ""3776""	scans: ""10197"""
GFSGLDGAKGDAGPAGPKG,,"File: ""J:\082018-os-Sc-Wa\sc7-O.raw""	SpectrumID: ""10036""	scans: ""17249"""
PGPMGPPGLAGPPGESGR,1|Oxidation|4|Oxidation|13|Oxidation,"File: ""J:\082018-os-Sc-Wa\sc7-O.raw""	SpectrumID: ""11877""	scans: ""19267"""
PGPAGFAGPPGADGQPGAK,1|Oxidation|10|Oxidation|15|Deamidated,"File: ""J:\082018-os-Sc-Wa\sc7-O.raw""	SpectrumID: ""12276""	scans: ""19692"""
EPGSPGENGAPGQMGPR,2|Oxidation|5|Oxidation|8|Deamidated|11|Oxidation|13|Deamidated|14|Oxidation,"File: ""J:\082018-os-Sc-Wa\sc7-O.raw""	SpectrumID: ""3729""	scans: ""10142"""
AGPPGAPGAPGAPGPVGPAGK,4|Oxidation|7|Oxidation|13|Oxidation,"File: ""J:\082018-os-Sc-Wa\sc7-O.raw""	SpectrumID: ""9164""	scans: ""16305"""
GAPGSQGAPGLQGMPGER,3|Oxidation|6|Deamidated|9|Oxidation|14|Oxidation|15|Oxidation,"File: ""J:\082018-os-Sc-Wa\sc7-O.raw""	SpectrumID: ""6421""	scans: ""13294"""
GEPGSPGENGAPGQMGPR,6|Oxidation|12|Oxidation|15|Oxidation,"File: ""J:\082018-os-Sc-Wa\sc7-O.raw""	SpectrumID: ""3507""	scans: ""9897"""
PGEQGVPGDLGAPGPSGAR,1|Oxidation|15|Oxidation,"File: ""J:\082018-os-Sc-Wa\sc7-O.raw""	SpectrumID: ""11951""	scans: ""19346"""
KNGDDGEAGKPGRPGER,2|Deamidated|14|Oxidation,"File: ""J:\082018-os-Sc-Wa\sc7-O.raw""	SpectrumID: ""576""	scans: ""5603"""
GEPGPPGPAGAAGPAGNPGAD,3|Oxidation|6|Oxidation|18|Oxidation,"File: ""J:\082018-os-Sc-Wa\sc7-O.raw""	SpectrumID: ""10831""	scans: ""18131"""
GFPGERGVQGPPGPAGPR,3|Oxidation|9|Deamidated|12|Oxidation,"File: ""J:\082018-os-Sc-Wa\sc7-O.raw""	SpectrumID: ""12549""	scans: ""19986"""
KGNSGEPGAPGNKGDTGAK,3|Deamidated|7|Oxidation|10|Oxidation|12|Deamidated,"File: ""J:\082018-os-Sc-Wa\sc7-O.raw""	SpectrumID: ""602""	scans: ""5635"""
EGSPGAEGSPGRDGSPGPK,4|Oxidation|10|Oxidation|16|Oxidation,"File: ""J:\082018-os-Sc-Wa\sc7-O.raw""	SpectrumID: ""2107""	scans: ""8034"""
GPAGPQGPRGDKGETGEQG,6|Deamidated|18|Deamidated,"File: ""J:\082018-os-Sc-Wa\sc7-O.raw""	SpectrumID: ""3378""	scans: ""9758"""
GPPGPMGPPGLAGPPGESGR,6|Oxidation,"File: ""J:\082018-os-Sc-Wa\sc7-O.raw""	SpectrumID: ""14764""	scans: ""22383"""
GEPGSPGENGAPGQMGPRG,3|Oxidation|6|Oxidation|9|Deamidated|12|Oxidation|14|Deamidated|15|Oxidation,"File: ""J:\082018-os-Sc-Wa\sc7-O.raw""	SpectrumID: ""3989""	scans: ""10473"""
TGPPGPAGQDGRPGPPGPPG,4|Oxidation|9|Deamidated|13|Oxidation|16|Oxidation|19|Oxidation,"File: ""J:\082018-os-Sc-Wa\sc7-O.raw""	SpectrumID: ""7284""	scans: ""14255"""
GETGPAGRPGEVGPPGPPGP,9|Oxidation|15|Oxidation|18|Oxidation,"File: ""J:\082018-os-Sc-Wa\sc7-O.raw""	SpectrumID: ""9597""	scans: ""16773"""
QGPPGEPGEPGASGPMGPR,4|Oxidation|7|Oxidation|10|Oxidation|16|Oxidation,"File: ""J:\082018-os-Sc-Wa\sc7-O.raw""	SpectrumID: ""5704""	scans: ""12470"""
GETGPAGRPGEVGPPGPPGPA,9|Oxidation|15|Oxidation,"File: ""J:\082018-os-Sc-Wa\sc7-O.raw""	SpectrumID: ""10724""	scans: ""18017"""
GPAGPPGAPGAPGAPGPVGPAGK,6|Oxidation|9|Oxidation|12|Oxidation|15|Oxidation,"File: ""J:\082018-os-Sc-Wa\sc7-O.raw""	SpectrumID: ""9055""	scans: ""16183"""
TGPPGPAGQDGRPGPPGPPGA,4|Oxidation|9|Deamidated|13|Oxidation|16|Oxidation|19|Oxidation,"File: ""J:\082018-os-Sc-Wa\sc7-O.raw""	SpectrumID: ""8188""	scans: ""15232"""
RGARGEPGPTGLPGPPGER,7|Oxidation|13|Oxidation|16|Oxidation,"File: ""J:\082018-os-Sc-Wa\sc7-O.raw""	SpectrumID: ""5144""	scans: ""11803"""
GKPGEQGVPGDLGAPGPSGAR,3|Oxidation|6|Deamidated|9|Oxidation|17|Oxidation,"File: ""J:\082018-os-Sc-Wa\sc7-O.raw""	SpectrumID: ""7538""	scans: ""14526"""
TGPAGPPGAPGAPGAPGPVGPAGK,7|Oxidation|13|Oxidation,"File: ""J:\082018-os-Sc-Wa\sc7-O.raw""	SpectrumID: ""12042""	scans: ""19443"""
GPPGPAGAAGPAGNPGADGQPGAK,3|Oxidation|14|Deamidated|15|Oxidation|20|Deamidated|21|Oxidation,"File: ""J:\082018-os-Sc-Wa\sc7-O.raw""	SpectrumID: ""7289""	scans: ""14260"""
GPPGPMGPPGLAGPPGESGREG,3|Oxidation|6|Oxidation|15|Oxidation,"File: ""J:\082018-os-Sc-Wa\sc7-O.raw""	SpectrumID: ""13137""	scans: ""20617"""
TGPAGRPGEVGPPGPPGPAGEK,7|Oxidation|13|Oxidation|16|Oxidation,"File: ""J:\082018-os-Sc-Wa\sc7-O.raw""	SpectrumID: ""6452""	scans: ""13327"""
GPKGEPGSPGENGAPGQMGPR,6|Oxidation|9|Oxidation|12|Deamidated|15|Oxidation|17|Deamidated|18|Oxidation,"File: ""J:\082018-os-Sc-Wa\sc7-O.raw""	SpectrumID: ""2283""	scans: ""8268"""
GFQGPPGEPGEPGASGPMGPR,3|Deamidated|6|Oxidation|9|Oxidation|12|Oxidation|18|Oxidation,"File: ""J:\082018-os-Sc-Wa\sc7-O.raw""	SpectrumID: ""10442""	scans: ""17703"""
GAPGDRGEPGPPGPAGFAGPPGA,3|Oxidation|9|Oxidation|12|Oxidation|21|Oxidation,"File: ""J:\082018-os-Sc-Wa\sc7-O.raw""	SpectrumID: ""13835""	scans: ""21378"""
TGPPGPAGQDGRPGPPGPPGAR,4|Oxidation|13|Oxidation|16|Oxidation|19|Oxidation,"File: ""J:\082018-os-Sc-Wa\sc7-O.raw""	SpectrumID: ""5452""	scans: ""12165"""
GPAGPQGPRGDKGETGEQGDR,6|Deamidated|18|Deamidated,"File: ""J:\082018-os-Sc-Wa\sc7-O.raw""	SpectrumID: ""2780""	scans: ""9010"""
GETGPAGRPGEVGPPGPPGPAGE,9|Oxidation|15|Oxidation|18|Oxidation,"File: ""J:\082018-os-Sc-Wa\sc7-O.raw""	SpectrumID: ""9947""	scans: ""17154"""
~GAPGADGPAGSPGTPGPQGIAGQR,3|Oxidation|12|Oxidation,"File: ""J:\082018-os-Sc-Wa\sc7-O.raw""	SpectrumID: ""11174""	scans: ""18505"""
GEPGPPGPAGFAGPPGADGQPGAK,3|Oxidation|6|Oxidation|15|Oxidation,"File: ""J:\082018-os-Sc-Wa\sc7-O.raw""	SpectrumID: ""13297""	scans: ""20788"""
GSEGPQGVRGEPGPPGPAGAAGPAG,6|Deamidated|12|Oxidation|15|Oxidation,"File: ""J:\082018-os-Sc-Wa\sc7-O.raw""	SpectrumID: ""10562""	scans: ""17838"""
GAPGDRGEPGPPGPAGFAGPPGAD,3|Oxidation|9|Oxidation|12|Oxidation|21|Oxidation,"File: ""J:\082018-os-Sc-Wa\sc7-O.raw""	SpectrumID: ""13820""	scans: ""21360"""
GETGPAGPPGAPGAPGAPGPVGPAGK,9|Oxidation|12|Oxidation|15|Oxidation,"File: ""J:\082018-os-Sc-Wa\sc7-O.raw""	SpectrumID: ""11417""	scans: ""18769"""
GETGPAGRPGEVGPPGPPGPAGEK,9|Oxidation|15|Oxidation,"File: ""J:\082018-os-Sc-Wa\sc7-O.raw""	SpectrumID: ""8114""	scans: ""15153"""
GSEGPQGVRGEPGPPGPAGAAGPAGN,6|Deamidated|12|Oxidation|15|Oxidation|26|Deamidated,"File: ""J:\082018-os-Sc-Wa\sc7-O.raw""	SpectrumID: ""10910""	scans: ""18218"""
RGEPGPPGPAGFAGPPGADGQPGAK,4|Oxidation|7|Oxidation|16|Oxidation|21|Deamidated,"File: ""J:\082018-os-Sc-Wa\sc7-O.raw""	SpectrumID: ""10662""	scans: ""17948"""
GEPGPPGPAGAAGPAGNPGADGQPGAK,3|Oxidation|6|Oxidation|18|Oxidation,"File: ""J:\082018-os-Sc-Wa\sc7-O.raw""	SpectrumID: ""8361""	scans: ""15417"""
RGETGPAGPPGAPGAPGAPGPVGPAGK,10|Oxidation|13|Oxidation|16|Oxidation,"File: ""J:\082018-os-Sc-Wa\sc7-O.raw""	SpectrumID: ""8878""	scans: ""15983"""
GPQGFQGPPGEPGEPGASGPMGPR,3|Deamidated|6|Deamidated|9|Oxidation|12|Oxidation|15|Oxidation|21|Oxidation,"File: ""J:\082018-os-Sc-Wa\sc7-O.raw""	SpectrumID: ""12454""	scans: ""19882"""
GEQGPAGSPGFQGLPGPAGPPGEAGK,9|Oxidation|12|Deamidated|15|Oxidation|21|Oxidation,"File: ""J:\082018-os-Sc-Wa\sc7-O.raw""	SpectrumID: ""16211""	scans: ""23941"""
DRGETGPAGPPGAPGAPGAPGPVGPAGK,7|Oxidation|11|Oxidation|14|Oxidation,"File: ""J:\082018-os-Sc-Wa\sc7-O.raw""	SpectrumID: ""10224""	scans: ""17464"""
GDRGETGPAGPPGAPGAPGAPGPVGPAGK,,"File: ""J:\082018-os-Sc-Wa\sc7-O.raw""	SpectrumID: ""12407""	scans: ""19832"""
GPPGEAGKPGEQGVPGDLGAPGPSGAR,3|Oxidation|9|Oxidation|12|Deamidated|15|Oxidation|21|Oxidation,"File: ""J:\082018-os-Sc-Wa\sc7-O.raw""	SpectrumID: ""8557""	scans: ""15637"""
GDAGPAGPKGEPGSPGENGAPGQMGPR,8|Oxidation|12|Oxidation|15|Oxidation|21|Oxidation|24|Oxidation,"File: ""J:\082018-os-Sc-Wa\sc7-O.raw""	SpectrumID: ""3944""	scans: ""10425"""
VRGEPGPPGPAGAAGPAGNPGADGQPGAK,5|Oxidation|8|Oxidation|20|Oxidation|25|Deamidated|26|Oxidation,"File: ""J:\082018-os-Sc-Wa\sc7-O.raw""	SpectrumID: ""6458""	scans: ""13334"""
GAPGDRGEPGPPGPAGFAGPPGADGQPGAK,3|Oxidation|26|Deamidated,"File: ""J:\082018-os-Sc-Wa\sc7-O.raw""	SpectrumID: ""14300""	scans: ""21877"""
GPPGAPGPQGFQGPPGEPGEPGASGPMGPR,2|Oxidation|6|Oxidation|12|Deamidated|15|Oxidation|18|Oxidation|21|Oxidation|27|Oxidation,"File: ""J:\082018-os-Sc-Wa\sc7-O.raw""	SpectrumID: ""13159""	scans: ""20640"""
GLPGPPGAPGPQGFQGPPGEPGEPGASGPMGPR,3|Oxidation|9|Oxidation|12|Deamidated|15|Deamidated|18|Oxidation|24|Oxidation|30|Oxidation,"File: ""J:\082018-os-Sc-Wa\sc7-O.raw""	SpectrumID: ""18685""	scans: ""26585"""
GSEGPQGVRGEPGPPGPAGAAGPAGNPGADGQPGAK,6|Deamidated|12|Oxidation|15|Oxidation|27|Oxidation,"File: ""J:\082018-os-Sc-Wa\sc7-O.raw""	SpectrumID: ""8631""	scans: ""15715"""
GEPGPAGVQGPPGPAGEEGK,3|Oxidation|12|Oxidation,"File: ""J:\082018-os-Sc-Wa\sc7-O.raw""	SpectrumID: ""10383""	scans: ""17640"""
KGEPGPAGVQGPPGPAGEEGK,4|Oxidation|6|Oxidation|13|Oxidation|15|Oxidation,"File: ""J:\082018-os-Sc-Wa\sc7-O.raw""	SpectrumID: ""4926""	scans: ""11549"""
GPAGSPGTPGPQGIAGQR,17|Deamidated,"File: ""J:\082018-os-Sc-Wa\sc7-O.raw""	SpectrumID: ""10277""	scans: ""17527"""
GPPGPVGPAGK,3|Oxidation|8|Oxidation,"File: ""J:\082018-os-Sc-Wa\sc7-O.raw""	SpectrumID: ""3910""	scans: ""10370"""
GAAGPPGATGFPGAAGR,5|Oxidation|6|Oxidation|12|Oxidation,"File: ""J:\082018-os-Sc-Wa\sc7-O.raw""	SpectrumID: ""9821""	scans: ""17020"""
Taxonomic match: Neophocaena asiaeorientalis asiaeorientalis Average Score= [0.41670312]
Containing these species:Neophocaena asiaeorientalis asiaeorientalis
XP_024592827.1 collagen alpha-1(II) chain [Neophocaena asiaeorientalis asiaeorientalis]
GPSGEPGK,6|Oxidation,"File: ""J:\082018-os-Sc-Wa\sc7-O.raw""	SpectrumID: ""549""	scans: ""5567"""
VMGFPGPK,2|Oxidation|5|Oxidation,"File: ""J:\082018-os-Sc-Wa\sc7-O.raw""	SpectrumID: ""8294""	scans: ""15345"""
GVMGFPGPK,3|Oxidation|6|Oxidation,"File: ""J:\082018-os-Sc-Wa\sc7-O.raw""	SpectrumID: ""9100""	scans: ""16237"""
GLTGPIGPPGP,9|Oxidation,"File: ""J:\082018-os-Sc-Wa\sc7-O.raw""	SpectrumID: ""20553""	scans: ""28640"""
GLTGPIGPPGPA,9|Oxidation,"File: ""J:\082018-os-Sc-Wa\sc7-O.raw""	SpectrumID: ""19789""	scans: ""27799"""
AGPPGADGQPGAK,4|Oxidation,"File: ""J:\082018-os-Sc-Wa\sc7-O.raw""	SpectrumID: ""2398""	scans: ""8413"""
GPPGATGFPGAAGR,3|Oxidation|9|Oxidation,"File: ""J:\082018-os-Sc-Wa\sc7-O.raw""	SpectrumID: ""8785""	scans: ""15884"""
FAGPPGADGQPGAK,5|Oxidation|10|Deamidated,"File: ""J:\082018-os-Sc-Wa\sc7-O.raw""	SpectrumID: ""8471""	scans: ""15537"""
GFPGLPGPSGEPGK,3|Oxidation|6|Oxidation|12|Oxidation,"File: ""J:\082018-os-Sc-Wa\sc7-O.raw""	SpectrumID: ""13919""	scans: ""21468"""
PGPAGFAGPPGADGQPGAK,1|Oxidation|10|Oxidation|15|Deamidated,"File: ""J:\082018-os-Sc-Wa\sc7-O.raw""	SpectrumID: ""12276""	scans: ""19692"""
GPPGPVGPSGK,3|Oxidation,"File: ""J:\082018-os-Sc-Wa\sc7-O.raw""	SpectrumID: ""3910""	scans: ""10370"""
GETGPPGPAGF,6|Oxidation,"File: ""J:\082018-os-Sc-Wa\sc7-O.raw""	SpectrumID: ""17356""	scans: ""25163"""
GFPGQDGLAGPK,3|Oxidation,"File: ""J:\082018-os-Sc-Wa\sc7-O.raw""	SpectrumID: ""12416""	scans: ""19842"""
GQPGVMGFPGPK,3|Oxidation|6|Oxidation|9|Oxidation,"File: ""J:\082018-os-Sc-Wa\sc7-O.raw""	SpectrumID: ""6523""	scans: ""13403"""
GPPGPQGATGPLGPK,3|Oxidation|6|Deamidated,"File: ""J:\082018-os-Sc-Wa\sc7-O.raw""	SpectrumID: ""10655""	scans: ""17941"""
GAQGPPGATGFPGAAGR,3|Deamidated|6|Oxidation|12|Oxidation,"File: ""J:\082018-os-Sc-Wa\sc7-O.raw""	SpectrumID: ""10751""	scans: ""18046"""
DGANGIPGPIGPPGPR,7|Oxidation|13|Oxidation|15|Oxidation,"File: ""J:\082018-os-Sc-Wa\sc7-O.raw""	SpectrumID: ""13518""	scans: ""21025"""
GSAGAPGIAGAPGFPGPR,6|Oxidation|12|Oxidation|17|Oxidation,"File: ""J:\082018-os-Sc-Wa\sc7-O.raw""	SpectrumID: ""13694""	scans: ""21219"""
GLTGPIGPPGPAGANGEK,9|Oxidation,"File: ""J:\082018-os-Sc-Wa\sc7-O.raw""	SpectrumID: ""13299""	scans: ""20790"""
GPSGPDGPPGPQGLAGQR,9|Oxidation|17|Deamidated,"File: ""J:\082018-os-Sc-Wa\sc7-O.raw""	SpectrumID: ""11153""	scans: ""18482"""
DGETGAAGPPGPAGPAGER,10|Oxidation,"File: ""J:\082018-os-Sc-Wa\sc7-O.raw""	SpectrumID: ""8408""	scans: ""15467"""
GESGSPGENGSPGPMGPR,6|Oxidation|12|Oxidation|15|Oxidation,"File: ""J:\082018-os-Sc-Wa\sc7-O.raw""	SpectrumID: ""3003""	scans: ""9269"""
GPPGPVGPPGLTGPAGEPGR,3|Oxidation|18|Oxidation,"File: ""J:\082018-os-Sc-Wa\sc7-O.raw""	SpectrumID: ""15367""	scans: ""23039"""
VGPPGSNGNPGPPGPPGPSGK,4|Oxidation|7|Deamidated|9|Deamidated|13|Oxidation|16|Oxidation,"File: ""J:\082018-os-Sc-Wa\sc7-O.raw""	SpectrumID: ""8395""	scans: ""15453"""
GETGPPGPAGFAGPPGADGQPGAK,6|Oxidation|15|Oxidation|20|Deamidated,"File: ""J:\082018-os-Sc-Wa\sc7-O.raw""	SpectrumID: ""14137""	scans: ""21703"""
GEPGDDGPSGPDGPPGPQGLAGQR,15|Oxidation|23|Deamidated,"File: ""J:\082018-os-Sc-Wa\sc7-O.raw""	SpectrumID: ""13701""	scans: ""21226"""
GDAGAPGPQGPSGAPGPQGPTGVTGPK,6|Oxidation|9|Deamidated|15|Oxidation|18|Deamidated,"File: ""J:\082018-os-Sc-Wa\sc7-O.raw""	SpectrumID: ""11981""	scans: ""19378"""
~GETGPPGPAGFAGPPG,2|Deamidated|6|Oxidation|15|Oxidation,"File: ""J:\082018-os-Sc-Wa\sc7-O.raw""	SpectrumID: ""17169""	scans: ""24963"""
XP_024601210.1 collagen alpha-1(I) chain [Neophocaena asiaeorientalis asiaeorientalis]
AAGLPGPK,5|Oxidation,"File: ""J:\082018-os-Sc-Wa\sc7-O.raw""	SpectrumID: ""4903""	scans: ""11522"""
GPSGEPGK,6|Oxidation,"File: ""J:\082018-os-Sc-Wa\sc7-O.raw""	SpectrumID: ""549""	scans: ""5567"""
GDAGPAGPK,,"File: ""J:\082018-os-Sc-Wa\sc7-O.raw""	SpectrumID: ""2522""	scans: ""8618"""
GAAGLPGPK,6|Oxidation,"File: ""J:\082018-os-Sc-Wa\sc7-O.raw""	SpectrumID: ""5634""	scans: ""12386"""
GFSGLDGAK,,"File: ""J:\082018-os-Sc-Wa\sc7-O.raw""	SpectrumID: ""9789""	scans: ""16983"""
VMGFPGPK,2|Oxidation|5|Oxidation,"File: ""J:\082018-os-Sc-Wa\sc7-O.raw""	SpectrumID: ""8294""	scans: ""15345"""
GFSGLDGAKG,,"File: ""J:\082018-os-Sc-Wa\sc7-O.raw""	SpectrumID: ""9978""	scans: ""17187"""
TGPPGPAGQD,4|Oxidation|9|Deamidated,"File: ""J:\082018-os-Sc-Wa\sc7-O.raw""	SpectrumID: ""6160""	scans: ""12991"""
GVMGFPGPK,3|Oxidation|6|Oxidation,"File: ""J:\082018-os-Sc-Wa\sc7-O.raw""	SpectrumID: ""9100""	scans: ""16237"""
QGPSGASGER,,"File: ""J:\082018-os-Sc-Wa\sc7-O.raw""	SpectrumID: ""180""	scans: ""3694"""
GVVGLPGQRG,6|Oxidation|8|Deamidated,"File: ""J:\082018-os-Sc-Wa\sc7-O.raw""	SpectrumID: ""9928""	scans: ""17134"""
PGPMGPSGPR,4|Oxidation,"File: ""J:\082018-os-Sc-Wa\sc7-O.raw""	SpectrumID: ""28151""	scans: ""37040"""
GLTGPIGPPGP,9|Oxidation,"File: ""J:\082018-os-Sc-Wa\sc7-O.raw""	SpectrumID: ""20553""	scans: ""28640"""
AGVMGFPGPK,4|Oxidation|7|Oxidation,"File: ""J:\082018-os-Sc-Wa\sc7-O.raw""	SpectrumID: ""9786""	scans: ""16980"""
GPPGPMGPPGL,5|Oxidation|6|Oxidation,"File: ""J:\082018-os-Sc-Wa\sc7-O.raw""	SpectrumID: ""17197""	scans: ""24993"""
~PGAPGPVGPAGK,1|Oxidation,"File: ""J:\082018-os-Sc-Wa\sc7-O.raw""	SpectrumID: ""9475""	scans: ""16639"""
PIGNVGAPGPK,8|Oxidation,"File: ""J:\082018-os-Sc-Wa\sc7-O.raw""	SpectrumID: ""6931""	scans: ""13863"""
PPGPPGPAGEK,2|Oxidation|5|Oxidation,"File: ""J:\082018-os-Sc-Wa\sc7-O.raw""	SpectrumID: ""7051""	scans: ""13992"""
IAGAPGFPGAR,5|Oxidation|8|Oxidation,"File: ""J:\082018-os-Sc-Wa\sc7-O.raw""	SpectrumID: ""10203""	scans: ""17441"""
GPAGPIGPVGAR,,"File: ""J:\082018-os-Sc-Wa\sc7-O.raw""	SpectrumID: ""10939""	scans: ""18253"""
GLTGPIGPPGPA,9|Oxidation,"File: ""J:\082018-os-Sc-Wa\sc7-O.raw""	SpectrumID: ""19789""	scans: ""27799"""
GPPGPMGPPGLA,6|Oxidation,"File: ""J:\082018-os-Sc-Wa\sc7-O.raw""	SpectrumID: ""17659""	scans: ""25488"""
VPGPMGPSGPR,5|Oxidation,"File: ""J:\082018-os-Sc-Wa\sc7-O.raw""	SpectrumID: ""6548""	scans: ""13430"""
GRPGAPGPAGAR,3|Oxidation,"File: ""J:\082018-os-Sc-Wa\sc7-O.raw""	SpectrumID: ""2119""	scans: ""8047"""
GPIGNVGAPGPK,11|Oxidation,"File: ""J:\082018-os-Sc-Wa\sc7-O.raw""	SpectrumID: ""8335""	scans: ""15389"""
APGAPGPVGPAGK,2|Oxidation,"File: ""J:\082018-os-Sc-Wa\sc7-O.raw""	SpectrumID: ""6557""	scans: ""13439"""
GIAGAPGFPGAR,6|Oxidation|9|Oxidation,"File: ""J:\082018-os-Sc-Wa\sc7-O.raw""	SpectrumID: ""11426""	scans: ""18778"""
GPSGPQGPSGPPG,6|Deamidated|12|Oxidation,"File: ""J:\082018-os-Sc-Wa\sc7-O.raw""	SpectrumID: ""7692""	scans: ""14692"""
TGPPGPAGQDGR,4|Oxidation,"File: ""J:\082018-os-Sc-Wa\sc7-O.raw""	SpectrumID: ""2818""	scans: ""9055"""
GAPGAPGPVGPAGK,,"File: ""J:\082018-os-Sc-Wa\sc7-O.raw""	SpectrumID: ""8017""	scans: ""15049"""
GPPGPMGPPGLAG,3|Oxidation|6|Oxidation,"File: ""J:\082018-os-Sc-Wa\sc7-O.raw""	SpectrumID: ""16034""	scans: ""23753"""
AGPPGADGQPGAK,4|Oxidation,"File: ""J:\082018-os-Sc-Wa\sc7-O.raw""	SpectrumID: ""2398""	scans: ""8413"""
QGPPGPAGEEGK,4|Oxidation,"File: ""J:\082018-os-Sc-Wa\sc7-O.raw""	SpectrumID: ""10661""	scans: ""17947"""
GQAGVMGFPGPK,6|Oxidation,"File: ""J:\082018-os-Sc-Wa\sc7-O.raw""	SpectrumID: ""11453""	scans: ""18809"""
NGDDGEAGKPGR,,"File: ""J:\082018-os-Sc-Wa\sc7-O.raw""	SpectrumID: ""1005""	scans: ""6135"""
SGPQGPSGPPGPK,4|Deamidated|6|Oxidation|10|Oxidation,"File: ""J:\082018-os-Sc-Wa\sc7-O.raw""	SpectrumID: ""2988""	scans: ""9252"""
PAGPAGPIGPVGAR,,"File: ""J:\082018-os-Sc-Wa\sc7-O.raw""	SpectrumID: ""12638""	scans: ""20082"""
GQAGVMGFPGPKG,6|Oxidation|9|Oxidation,"File: ""J:\082018-os-Sc-Wa\sc7-O.raw""	SpectrumID: ""9793""	scans: ""16990"""
GVVGLPGQRGER,6|Oxidation|8|Deamidated,"File: ""J:\082018-os-Sc-Wa\sc7-O.raw""	SpectrumID: ""7252""	scans: ""14219"""
GLTGSPGSPGPDGK,6|Oxidation,"File: ""J:\082018-os-Sc-Wa\sc7-O.raw""	SpectrumID: ""6053""	scans: ""12870"""
GPPGATGFPGAAGR,3|Oxidation|9|Oxidation,"File: ""J:\082018-os-Sc-Wa\sc7-O.raw""	SpectrumID: ""8785""	scans: ""15884"""
PGTPGPQGIAGQR,1|Oxidation|12|Deamidated,"File: ""J:\082018-os-Sc-Wa\sc7-O.raw""	SpectrumID: ""12277""	scans: ""19693"""
ISVPGPMGPSGPR,7|Oxidation,"File: ""J:\082018-os-Sc-Wa\sc7-O.raw""	SpectrumID: ""12369""	scans: ""19792"""
GPAGPAGPIGPVGAR,,"File: ""J:\082018-os-Sc-Wa\sc7-O.raw""	SpectrumID: ""13059""	scans: ""20534"""
PSGPQGPSGPPGPK,5|Deamidated|11|Oxidation,"File: ""J:\082018-os-Sc-Wa\sc7-O.raw""	SpectrumID: ""5710""	scans: ""12478"""
GSPGEAGRPGEAGL,3|Oxidation|9|Oxidation,"File: ""J:\082018-os-Sc-Wa\sc7-O.raw""	SpectrumID: ""6410""	scans: ""13283"""
FAGPPGADGQPGAK,5|Oxidation|10|Deamidated,"File: ""J:\082018-os-Sc-Wa\sc7-O.raw""	SpectrumID: ""8471""	scans: ""15537"""
APGIAGAPGFPGAR,2|Oxidation|8|Oxidation|11|Oxidation,"File: ""J:\082018-os-Sc-Wa\sc7-O.raw""	SpectrumID: ""12327""	scans: ""19747"""
GDKGETGEQGDRG,9|Deamidated,"File: ""J:\082018-os-Sc-Wa\sc7-O.raw""	SpectrumID: ""851""	scans: ""5948"""
GIQGPPGPAGEEGK,6|Oxidation,"File: ""J:\082018-os-Sc-Wa\sc7-O.raw""	SpectrumID: ""7239""	scans: ""14204"""
GPAGPPGFPGAVGAK,6|Oxidation|9|Oxidation,"File: ""J:\082018-os-Sc-Wa\sc7-O.raw""	SpectrumID: ""11921""	scans: ""19314"""
AGPPGATGFPGAAGR,4|Oxidation|10|Oxidation,"File: ""J:\082018-os-Sc-Wa\sc7-O.raw""	SpectrumID: ""9565""	scans: ""16739"""
EVGPPGPPGPAGEK,5|Oxidation|8|Oxidation,"File: ""J:\082018-os-Sc-Wa\sc7-O.raw""	SpectrumID: ""6946""	scans: ""13879"""
GEQGPSGASGPAGPR,3|Deamidated,"File: ""J:\082018-os-Sc-Wa\sc7-O.raw""	SpectrumID: ""5420""	scans: ""12124"""
GPSGPQGPSGPPGPK,12|Oxidation,"File: ""J:\082018-os-Sc-Wa\sc7-O.raw""	SpectrumID: ""5726""	scans: ""12498"""
DGEAGKPGRPGER,10|Oxidation,"File: ""J:\082018-os-Sc-Wa\sc7-O.raw""	SpectrumID: ""640""	scans: ""5679"""
GFPGLPGPSGEPGK,3|Oxidation|6|Oxidation|12|Oxidation,"File: ""J:\082018-os-Sc-Wa\sc7-O.raw""	SpectrumID: ""13919""	scans: ""21468"""
GPPGPIGNVGAPGPK,3|Oxidation|8|Deamidated|12|Oxidation,"File: ""J:\082018-os-Sc-Wa\sc7-O.raw""	SpectrumID: ""11027""	scans: ""18348"""
TGPAGPAGPIGPVGAR,,"File: ""J:\082018-os-Sc-Wa\sc7-O.raw""	SpectrumID: ""13671""	scans: ""21192"""
EPGEPGASGPMGPR,2|Oxidation|5|Oxidation|11|Oxidation,"File: ""J:\082018-os-Sc-Wa\sc7-O.raw""	SpectrumID: ""3872""	scans: ""10314"""
GPPGPMGPPGLAGPPG,3|Oxidation|6|Oxidation,"File: ""J:\082018-os-Sc-Wa\sc7-O.raw""	SpectrumID: ""18800""	scans: ""26713"""
GEPGAPGNKGDTGAK,3|Oxidation|6|Oxidation|8|Deamidated,"File: ""J:\082018-os-Sc-Wa\sc7-O.raw""	SpectrumID: ""949""	scans: ""6070"""
AGAQGPPGPAGPAGER,,"File: ""J:\082018-os-Sc-Wa\sc7-O.raw""	SpectrumID: ""6945""	scans: ""13878"""
GAPGAPGAPGPVGPAGK,3|Oxidation|9|Oxidation,"File: ""J:\082018-os-Sc-Wa\sc7-O.raw""	SpectrumID: ""7355""	scans: ""14331"""
TGPAGPPGFPGAVGAK,7|Oxidation,"File: ""J:\082018-os-Sc-Wa\sc7-O.raw""	SpectrumID: ""14620""	scans: ""22228"""
GAPGTPGPQGIAGQR,3|Oxidation|6|Oxidation|9|Deamidated|14|Deamidated,"File: ""J:\082018-os-Sc-Wa\sc7-O.raw""	SpectrumID: ""8364""	scans: ""15420"""
SAGPPGATGFPGAAGR,5|Oxidation|11|Oxidation,"File: ""J:\082018-os-Sc-Wa\sc7-O.raw""	SpectrumID: ""9725""	scans: ""16909"""
SPGENGAPGQMGPR,2|Oxidation|5|Deamidated|8|Oxidation|10|Deamidated|11|Oxidation,"File: ""J:\082018-os-Sc-Wa\sc7-O.raw""	SpectrumID: ""2743""	scans: ""8957"""
RGDKGETGEQGDR,10|Deamidated,"File: ""J:\082018-os-Sc-Wa\sc7-O.raw""	SpectrumID: ""586""	scans: ""5616"""
GEPGPPGPAGAAGPAGN,3|Oxidation|6|Oxidation|17|Deamidated,"File: ""J:\082018-os-Sc-Wa\sc7-O.raw""	SpectrumID: ""10696""	scans: ""17987"""
TGIQGPPGPAGEEGK,7|Oxidation,"File: ""J:\082018-os-Sc-Wa\sc7-O.raw""	SpectrumID: ""8067""	scans: ""15103"""
GDKGETGEQGDRGI,9|Deamidated,"File: ""J:\082018-os-Sc-Wa\sc7-O.raw""	SpectrumID: ""3751""	scans: ""10168"""
DGEAGAQGPPGPAGPAG,7|Deamidated|10|Oxidation,"File: ""J:\082018-os-Sc-Wa\sc7-O.raw""	SpectrumID: ""12927""	scans: ""20392"""
PGEQGPSGASGPAGPR,1|Oxidation|4|Deamidated,"File: ""J:\082018-os-Sc-Wa\sc7-O.raw""	SpectrumID: ""5512""	scans: ""12236"""
GSAGPPGATGFPGAAGR,12|Oxidation,"File: ""J:\082018-os-Sc-Wa\sc7-O.raw""	SpectrumID: ""11031""	scans: ""18352"""
TGPPGPIGNVGAPGPK,4|Oxidation|13|Oxidation,"File: ""J:\082018-os-Sc-Wa\sc7-O.raw""	SpectrumID: ""10868""	scans: ""18171"""
SGEPGAPGNKGDTGAK,4|Oxidation|7|Oxidation|9|Deamidated,"File: ""J:\082018-os-Sc-Wa\sc7-O.raw""	SpectrumID: ""1020""	scans: ""6153"""
RGPSGPQGPSGPPGPK,7|Deamidated|13|Oxidation,"File: ""J:\082018-os-Sc-Wa\sc7-O.raw""	SpectrumID: ""4024""	scans: ""10520"""
SGDRGETGPAGPAGPIG,,"File: ""J:\082018-os-Sc-Wa\sc7-O.raw""	SpectrumID: ""11086""	scans: ""18411"""
ETGPAGPAGPIGPVGAR,,"File: ""J:\082018-os-Sc-Wa\sc7-O.raw""	SpectrumID: ""14650""	scans: ""22261"""
GPSGPQGPSGPPGPKGN,12|Oxidation|17|Deamidated,"File: ""J:\082018-os-Sc-Wa\sc7-O.raw""	SpectrumID: ""6239""	scans: ""13090"""
DGLNGLPGPIGPPGPR,,"File: ""J:\082018-os-Sc-Wa\sc7-O.raw""	SpectrumID: ""24068""	scans: ""32432"""
GPPGPMGPPGLAGPPGE,5|Oxidation|6|Oxidation,"File: ""J:\082018-os-Sc-Wa\sc7-O.raw""	SpectrumID: ""19624""	scans: ""27623"""
SPGEQGPSGASGPAGPR,2|Oxidation,"File: ""J:\082018-os-Sc-Wa\sc7-O.raw""	SpectrumID: ""5057""	scans: ""11707"""
ANGAPGIAGAPGFPGAR,2|Deamidated|5|Oxidation|11|Oxidation|14|Oxidation,"File: ""J:\082018-os-Sc-Wa\sc7-O.raw""	SpectrumID: ""14756""	scans: ""22374"""
PGEPGEPGASGPMGPR,4|Oxidation|7|Oxidation|13|Oxidation,"File: ""J:\082018-os-Sc-Wa\sc7-O.raw""	SpectrumID: ""4696""	scans: ""11286"""
PTGPPGPIGNVGAPGPK,5|Oxidation|10|Deamidated|14|Oxidation,"File: ""J:\082018-os-Sc-Wa\sc7-O.raw""	SpectrumID: ""12406""	scans: ""19831"""
GETGPAGPAGPIGPVGAR,,"File: ""J:\082018-os-Sc-Wa\sc7-O.raw""	SpectrumID: ""14514""	scans: ""22105"""
TGPPGPAGQDGRPGPPG,4|Oxidation|9|Deamidated|13|Oxidation|16|Oxidation,"File: ""J:\082018-os-Sc-Wa\sc7-O.raw""	SpectrumID: ""5237""	scans: ""11907"""
GPMGPPGLAGPPGESGR,3|Oxidation|12|Oxidation,"File: ""J:\082018-os-Sc-Wa\sc7-O.raw""	SpectrumID: ""11222""	scans: ""18556"""
GLTGPIGPPGPAGAPGDK,9|Oxidation,"File: ""J:\082018-os-Sc-Wa\sc7-O.raw""	SpectrumID: ""15673""	scans: ""23366"""
GEAGAQGPPGPAGPAGER,6|Deamidated,"File: ""J:\082018-os-Sc-Wa\sc7-O.raw""	SpectrumID: ""8292""	scans: ""15343"""
GPPGPPGKNGDDGEAGK,3|Oxidation|6|Oxidation|9|Deamidated,"File: ""J:\082018-os-Sc-Wa\sc7-O.raw""	SpectrumID: ""2150""	scans: ""8080"""
GANGAPGIAGAPGFPGAR,6|Oxidation|12|Oxidation|15|Oxidation,"File: ""J:\082018-os-Sc-Wa\sc7-O.raw""	SpectrumID: ""12746""	scans: ""20199"""
SPGEAGRPGEAGLPGAK,2|Oxidation|8|Oxidation|14|Oxidation,"File: ""J:\082018-os-Sc-Wa\sc7-O.raw""	SpectrumID: ""3849""	scans: ""10287"""
GPTGPPGPIGNVGAPGPK,6|Oxidation|15|Oxidation,"File: ""J:\082018-os-Sc-Wa\sc7-O.raw""	SpectrumID: ""11907""	scans: ""19299"""
GPAGAPGTPGPQGIAGQR,6|Oxidation,"File: ""J:\082018-os-Sc-Wa\sc7-O.raw""	SpectrumID: ""9695""	scans: ""16877"""
NGDDGEAGKPGRPGER,10|Oxidation,"File: ""J:\082018-os-Sc-Wa\sc7-O.raw""	SpectrumID: ""1004""	scans: ""6134"""
GNSGEPGAPGNKGDTGAK,2|Deamidated|9|Oxidation|11|Deamidated,"File: ""J:\082018-os-Sc-Wa\sc7-O.raw""	SpectrumID: ""2100""	scans: ""8027"""
~GEQGVPGDIGAPGPSGAR,14|Oxidation,"File: ""J:\082018-os-Sc-Wa\sc7-O.raw""	SpectrumID: ""11740""	scans: ""19121"""
GSPGEAGRPGEAGLPGAK,3|Oxidation|9|Oxidation|15|Oxidation,"File: ""J:\082018-os-Sc-Wa\sc7-O.raw""	SpectrumID: ""3776""	scans: ""10197"""
GFSGLDGAKGDAGPAGPKG,,"File: ""J:\082018-os-Sc-Wa\sc7-O.raw""	SpectrumID: ""10036""	scans: ""17249"""
PGPMGPPGLAGPPGESGR,1|Oxidation|4|Oxidation|13|Oxidation,"File: ""J:\082018-os-Sc-Wa\sc7-O.raw""	SpectrumID: ""11877""	scans: ""19267"""
PGPTGIQGPPGPAGEEGK,1|Oxidation|7|Deamidated|10|Oxidation,"File: ""J:\082018-os-Sc-Wa\sc7-O.raw""	SpectrumID: ""10611""	scans: ""17892"""
GEPGPTGIQGPPGPAGEE,3|Oxidation|9|Deamidated|12|Oxidation,"File: ""J:\082018-os-Sc-Wa\sc7-O.raw""	SpectrumID: ""16261""	scans: ""23995"""
PGPAGFAGPPGADGQPGAK,1|Oxidation|10|Oxidation|15|Deamidated,"File: ""J:\082018-os-Sc-Wa\sc7-O.raw""	SpectrumID: ""12276""	scans: ""19692"""
DGEAGAQGPPGPAGPAGER,,"File: ""J:\082018-os-Sc-Wa\sc7-O.raw""	SpectrumID: ""9415""	scans: ""16573"""
EPGSPGENGAPGQMGPR,2|Oxidation|5|Oxidation|8|Deamidated|11|Oxidation|13|Deamidated|14|Oxidation,"File: ""J:\082018-os-Sc-Wa\sc7-O.raw""	SpectrumID: ""3729""	scans: ""10142"""
RGETGPAGPAGPIGPVGAR,,"File: ""J:\082018-os-Sc-Wa\sc7-O.raw""	SpectrumID: ""10794""	scans: ""18092"""
DGPAGAPGTPGPQGIAGQR,7|Oxidation|18|Deamidated,"File: ""J:\082018-os-Sc-Wa\sc7-O.raw""	SpectrumID: ""14438""	scans: ""22024"""
AGPPGAPGAPGAPGPVGPAGK,4|Oxidation|7|Oxidation|13|Oxidation,"File: ""J:\082018-os-Sc-Wa\sc7-O.raw""	SpectrumID: ""9164""	scans: ""16305"""
GEPGSPGENGAPGQMGPR,6|Oxidation|12|Oxidation|15|Oxidation,"File: ""J:\082018-os-Sc-Wa\sc7-O.raw""	SpectrumID: ""3507""	scans: ""9897"""
DGEAGAQGPPGPAGPAGERG,,"File: ""J:\082018-os-Sc-Wa\sc7-O.raw""	SpectrumID: ""9407""	scans: ""16564"""
~PGEQGVPGDIGAPGPSGAR,1|Oxidation|15|Oxidation,"File: ""J:\082018-os-Sc-Wa\sc7-O.raw""	SpectrumID: ""11951""	scans: ""19346"""
KNGDDGEAGKPGRPGER,2|Deamidated|14|Oxidation,"File: ""J:\082018-os-Sc-Wa\sc7-O.raw""	SpectrumID: ""576""	scans: ""5603"""
KGNSGEPGAPGNKGDTGAK,3|Deamidated|7|Oxidation|10|Oxidation|12|Deamidated,"File: ""J:\082018-os-Sc-Wa\sc7-O.raw""	SpectrumID: ""602""	scans: ""5635"""
GPPGPMGPPGLAGPPGESGR,6|Oxidation,"File: ""J:\082018-os-Sc-Wa\sc7-O.raw""	SpectrumID: ""14764""	scans: ""22383"""
GEPGSPGENGAPGQMGPRG,3|Oxidation|6|Oxidation|9|Deamidated|12|Oxidation|14|Deamidated|15|Oxidation,"File: ""J:\082018-os-Sc-Wa\sc7-O.raw""	SpectrumID: ""3989""	scans: ""10473"""
TGPPGPAGQDGRPGPPGPPG,4|Oxidation|9|Deamidated|13|Oxidation|16|Oxidation|19|Oxidation,"File: ""J:\082018-os-Sc-Wa\sc7-O.raw""	SpectrumID: ""7284""	scans: ""14255"""
QGPPGEPGEPGASGPMGPR,4|Oxidation|7|Oxidation|10|Oxidation|16|Oxidation,"File: ""J:\082018-os-Sc-Wa\sc7-O.raw""	SpectrumID: ""5704""	scans: ""12470"""
GEPGPTGIQGPPGPAGEEGK,12|Oxidation,"File: ""J:\082018-os-Sc-Wa\sc7-O.raw""	SpectrumID: ""11589""	scans: ""18954"""
GDRGETGPAGPAGPIGPVGAR,,"File: ""J:\082018-os-Sc-Wa\sc7-O.raw""	SpectrumID: ""11635""	scans: ""19009"""
DGEAGAQGPPGPAGPAGERGE,10|Oxidation,"File: ""J:\082018-os-Sc-Wa\sc7-O.raw""	SpectrumID: ""8689""	scans: ""15777"""
GPAGPPGAPGAPGAPGPVGPAGK,6|Oxidation|9|Oxidation|12|Oxidation|15|Oxidation,"File: ""J:\082018-os-Sc-Wa\sc7-O.raw""	SpectrumID: ""9055""	scans: ""16183"""
TGPAGPPGAPGAPGAPGPVGPAGK,7|Oxidation|13|Oxidation,"File: ""J:\082018-os-Sc-Wa\sc7-O.raw""	SpectrumID: ""12042""	scans: ""19443"""
SGDRGETGPAGPAGPIGPVGAR,,"File: ""J:\082018-os-Sc-Wa\sc7-O.raw""	SpectrumID: ""11575""	scans: ""18939"""
KGEPGPTGIQGPPGPAGEEGK,4|Oxidation|13|Oxidation,"File: ""J:\082018-os-Sc-Wa\sc7-O.raw""	SpectrumID: ""7831""	scans: ""14849"""
GEPGPTGIQGPPGPAGEEGKR,14|Oxidation,"File: ""J:\082018-os-Sc-Wa\sc7-O.raw""	SpectrumID: ""8922""	scans: ""16031"""
GPPGPMGPPGLAGPPGESGREG,3|Oxidation|6|Oxidation|15|Oxidation,"File: ""J:\082018-os-Sc-Wa\sc7-O.raw""	SpectrumID: ""13137""	scans: ""20617"""
DGEAGAQGPPGPAGPAGERGEQ,7|Deamidated|10|Oxidation|22|Deamidated,"File: ""J:\082018-os-Sc-Wa\sc7-O.raw""	SpectrumID: ""9614""	scans: ""16791"""
GPKGEPGSPGENGAPGQMGPR,6|Oxidation|9|Oxidation|12|Deamidated|15|Oxidation|17|Deamidated|18|Oxidation,"File: ""J:\082018-os-Sc-Wa\sc7-O.raw""	SpectrumID: ""2283""	scans: ""8268"""
GFQGPPGEPGEPGASGPMGPR,3|Deamidated|6|Oxidation|9|Oxidation|12|Oxidation|18|Oxidation,"File: ""J:\082018-os-Sc-Wa\sc7-O.raw""	SpectrumID: ""10442""	scans: ""17703"""
GAPGDRGEPGPPGPAGFAGPPGA,3|Oxidation|9|Oxidation|12|Oxidation|21|Oxidation,"File: ""J:\082018-os-Sc-Wa\sc7-O.raw""	SpectrumID: ""13835""	scans: ""21378"""
~GAPGADGPAGAPGTPGPQGIAGQR,,"File: ""J:\082018-os-Sc-Wa\sc7-O.raw""	SpectrumID: ""12895""	scans: ""20358"""
GPPGPPGSPGEQGPSGASGPAGPR,3|Oxidation|6|Oxidation|9|Oxidation,"File: ""J:\082018-os-Sc-Wa\sc7-O.raw""	SpectrumID: ""7556""	scans: ""14545"""
GEPGPPGPAGFAGPPGADGQPGAK,3|Oxidation|6|Oxidation|15|Oxidation,"File: ""J:\082018-os-Sc-Wa\sc7-O.raw""	SpectrumID: ""13297""	scans: ""20788"""
GSEGPQGVRGEPGPPGPAGAAGPAG,6|Deamidated|12|Oxidation|15|Oxidation,"File: ""J:\082018-os-Sc-Wa\sc7-O.raw""	SpectrumID: ""10562""	scans: ""17838"""
GAPGDRGEPGPPGPAGFAGPPGAD,3|Oxidation|9|Oxidation|12|Oxidation|21|Oxidation,"File: ""J:\082018-os-Sc-Wa\sc7-O.raw""	SpectrumID: ""13820""	scans: ""21360"""
GETGPAGPPGAPGAPGAPGPVGPAGK,9|Oxidation|12|Oxidation|15|Oxidation,"File: ""J:\082018-os-Sc-Wa\sc7-O.raw""	SpectrumID: ""11417""	scans: ""18769"""
GFPGLPGPSGEPGKQGPSGASGER,6|Oxidation|15|Deamidated,"File: ""J:\082018-os-Sc-Wa\sc7-O.raw""	SpectrumID: ""13300""	scans: ""20791"""
QGPPGPPGSPGEQGPSGASGPAGPR,4|Oxidation|7|Oxidation|10|Oxidation|13|Deamidated,"File: ""J:\082018-os-Sc-Wa\sc7-O.raw""	SpectrumID: ""13204""	scans: ""20688"""
DGEAGAQGPPGPAGPAGERGEQGPA,7|Deamidated|10|Oxidation|22|Deamidated,"File: ""J:\082018-os-Sc-Wa\sc7-O.raw""	SpectrumID: ""11439""	scans: ""18792"""
GSEGPQGVRGEPGPPGPAGAAGPAGN,6|Deamidated|12|Oxidation|15|Oxidation|26|Deamidated,"File: ""J:\082018-os-Sc-Wa\sc7-O.raw""	SpectrumID: ""10910""	scans: ""18218"""
DGEAGAQGPPGPAGPAGERGEQGPAG,22|Deamidated,"File: ""J:\082018-os-Sc-Wa\sc7-O.raw""	SpectrumID: ""11982""	scans: ""19379"""
RGEPGPPGPAGFAGPPGADGQPGAK,4|Oxidation|7|Oxidation|16|Oxidation|21|Deamidated,"File: ""J:\082018-os-Sc-Wa\sc7-O.raw""	SpectrumID: ""10662""	scans: ""17948"""
RGETGPAGPPGAPGAPGAPGPVGPAGK,10|Oxidation|13|Oxidation|16|Oxidation,"File: ""J:\082018-os-Sc-Wa\sc7-O.raw""	SpectrumID: ""8878""	scans: ""15983"""
GPQGFQGPPGEPGEPGASGPMGPR,3|Deamidated|6|Deamidated|9|Oxidation|12|Oxidation|15|Oxidation|21|Oxidation,"File: ""J:\082018-os-Sc-Wa\sc7-O.raw""	SpectrumID: ""12454""	scans: ""19882"""
GDTGAKGEPGPTGIQGPPGPAGEEGK,9|Oxidation|11|Oxidation|18|Oxidation,"File: ""J:\082018-os-Sc-Wa\sc7-O.raw""	SpectrumID: ""8370""	scans: ""15426"""
GLQGPPGPPGSPGEQGPSGASGPAGPR,6|Oxidation|9|Oxidation|12|Oxidation,"File: ""J:\082018-os-Sc-Wa\sc7-O.raw""	SpectrumID: ""10911""	scans: ""18219"""
GPSGPQGPSGPPGPKGNSGEPGAPGNK,6|Deamidated|12|Oxidation|14|Oxidation|17|Deamidated|24|Oxidation|26|Deamidated,"File: ""J:\082018-os-Sc-Wa\sc7-O.raw""	SpectrumID: ""6247""	scans: ""13100"""
DRGETGPAGPPGAPGAPGAPGPVGPAGK,7|Oxidation|11|Oxidation|14|Oxidation,"File: ""J:\082018-os-Sc-Wa\sc7-O.raw""	SpectrumID: ""10224""	scans: ""17464"""
GDRGETGPAGPPGAPGAPGAPGPVGPAGK,,"File: ""J:\082018-os-Sc-Wa\sc7-O.raw""	SpectrumID: ""12407""	scans: ""19832"""
SGLQGPPGPPGSPGEQGPSGASGPAGPR,7|Oxidation|10|Oxidation|13|Oxidation|16|Deamidated,"File: ""J:\082018-os-Sc-Wa\sc7-O.raw""	SpectrumID: ""11706""	scans: ""19084"""
GDAGPAGPKGEPGSPGENGAPGQMGPR,8|Oxidation|12|Oxidation|15|Oxidation|21|Oxidation|24|Oxidation,"File: ""J:\082018-os-Sc-Wa\sc7-O.raw""	SpectrumID: ""3944""	scans: ""10425"""
GAPGDRGEPGPPGPAGFAGPPGADGQPGAK,3|Oxidation|26|Deamidated,"File: ""J:\082018-os-Sc-Wa\sc7-O.raw""	SpectrumID: ""14300""	scans: ""21877"""
GFSGLQGPPGPPGSPGEQGPSGASGPAGPR,6|Deamidated|15|Oxidation,"File: ""J:\082018-os-Sc-Wa\sc7-O.raw""	SpectrumID: ""18348""	scans: ""26223"""
QGPSGASGERGPPGPMGPPGLAGPPGESGR,1|Deamidated|12|Oxidation|16|Oxidation,"File: ""J:\082018-os-Sc-Wa\sc7-O.raw""	SpectrumID: ""12344""	scans: ""19765"""
GPPGAPGPQGFQGPPGEPGEPGASGPMGPR,2|Oxidation|6|Oxidation|12|Deamidated|15|Oxidation|18|Oxidation|21|Oxidation|27|Oxidation,"File: ""J:\082018-os-Sc-Wa\sc7-O.raw""	SpectrumID: ""13159""	scans: ""20640"""
GPSGPQGPSGPPGPKGNSGEPGAPGNKGDTGAK,6|Deamidated|12|Oxidation|14|Oxidation|17|Deamidated|24|Oxidation|26|Deamidated,"File: ""J:\082018-os-Sc-Wa\sc7-O.raw""	SpectrumID: ""5287""	scans: ""11960"""
GLPGPPGAPGPQGFQGPPGEPGEPGASGPMGPR,3|Oxidation|9|Oxidation|12|Deamidated|15|Deamidated|18|Oxidation|24|Oxidation|30|Oxidation,"File: ""J:\082018-os-Sc-Wa\sc7-O.raw""	SpectrumID: ""18685""	scans: ""26585"""
GAPGDRGEPGPPGPAGFAGPPGADGQPGAKGEPGDAGAK,3|Oxidation|9|Oxidation|12|Oxidation|21|Oxidation|26|Deamidated|27|Oxidation|33|Oxidation,"File: ""J:\082018-os-Sc-Wa\sc7-O.raw""	SpectrumID: ""9004""	scans: ""16119"""
~GPPGAAGPAGK,,"File: ""J:\082018-os-Sc-Wa\sc7-O.raw""	SpectrumID: ""2442""	scans: ""8491"""
GETGPAGRAGEVGPPGPPGPA,15|Oxidation|18|Oxidation,"File: ""J:\082018-os-Sc-Wa\sc7-O.raw""	SpectrumID: ""8989""	scans: ""16103"""
TGPPGPAGQDGRPGPPGPPGS,4|Oxidation|9|Deamidated|13|Oxidation|16|Oxidation,"File: ""J:\082018-os-Sc-Wa\sc7-O.raw""	SpectrumID: ""8188""	scans: ""15232"""
GETGPAGRAGEVGPPGPPGPAGEK,15|Oxidation,"File: ""J:\082018-os-Sc-Wa\sc7-O.raw""	SpectrumID: ""7483""	scans: ""14467"""
GPPGEAGKPGEQGVPGDIGAPGPSGAR,3|Oxidation|9|Oxidation|12|Deamidated|15|Oxidation|21|Oxidation,"File: ""J:\082018-os-Sc-Wa\sc7-O.raw""	SpectrumID: ""8557""	scans: ""15637"""
SGPAGPRGPPGSAGTPGKDGLNGLPGPIGPPGPR,10|Oxidation|16|Oxidation|25|Oxidation|30|Oxidation|31|Oxidation,"File: ""J:\082018-os-Sc-Wa\sc7-O.raw""	SpectrumID: ""18679""	scans: ""26579"""
XP_024622854.1 collagen alpha-2(I) chain [Neophocaena asiaeorientalis asiaeorientalis]
GPPGPPGPAGK,3|Oxidation|6|Oxidation,"File: ""J:\082018-os-Sc-Wa\sc7-O.raw""	SpectrumID: ""2961""	scans: ""9218"""
GPPGATGFPGAAGR,3|Oxidation|9|Oxidation,"File: ""J:\082018-os-Sc-Wa\sc7-O.raw""	SpectrumID: ""8785""	scans: ""15884"""
PGDKGPR,,"File: ""J:\082018-os-Sc-Wa\sc7-O.raw""	SpectrumID: ""981""	scans: ""6107"""
IGFPGPK,4|Oxidation,"File: ""J:\082018-os-Sc-Wa\sc7-O.raw""	SpectrumID: ""9969""	scans: ""17177"""
VVGPQGAR,5|Deamidated,"File: ""J:\082018-os-Sc-Wa\sc7-O.raw""	SpectrumID: ""4045""	scans: ""10544"""
GDQGPVGR,3|Deamidated,"File: ""J:\082018-os-Sc-Wa\sc7-O.raw""	SpectrumID: ""3098""	scans: ""9404"""
GVVGPQGAR,6|Deamidated,"File: ""J:\082018-os-Sc-Wa\sc7-O.raw""	SpectrumID: ""5971""	scans: ""12774"""
VGAPGPAGAR,4|Oxidation,"File: ""J:\082018-os-Sc-Wa\sc7-O.raw""	SpectrumID: ""2735""	scans: ""8945"""
GHNGLDGLK,3|Deamidated,"File: ""J:\082018-os-Sc-Wa\sc7-O.raw""	SpectrumID: ""6545""	scans: ""13427"""
~AAGPAGPIGSR,,"File: ""J:\082018-os-Sc-Wa\sc7-O.raw""	SpectrumID: ""6210""	scans: ""13052"""
GEVGPAGPNGF,9|Deamidated,"File: ""J:\082018-os-Sc-Wa\sc7-O.raw""	SpectrumID: ""20863""	scans: ""28979"""
PGNIGFPGPK,1|Oxidation|7|Oxidation,"File: ""J:\082018-os-Sc-Wa\sc7-O.raw""	SpectrumID: ""11792""	scans: ""19176"""
GLVGEPGPAGSK,6|Oxidation,"File: ""J:\082018-os-Sc-Wa\sc7-O.raw""	SpectrumID: ""7460""	scans: ""14443"""
PGPVGAAGATGAR,1|Oxidation,"File: ""J:\082018-os-Sc-Wa\sc7-O.raw""	SpectrumID: ""10377""	scans: ""17633"""
DGNPGNDGPPGR,6|Deamidated|10|Oxidation,"File: ""J:\082018-os-Sc-Wa\sc7-O.raw""	SpectrumID: ""2838""	scans: ""9081"""
GEPGNIGFPGPK,3|Oxidation|5|Deamidated|11|Oxidation,"File: ""J:\082018-os-Sc-Wa\sc7-O.raw""	SpectrumID: ""12621""	scans: ""20064"""
GFPGTPGLPGFK,3|Oxidation|9|Oxidation,"File: ""J:\082018-os-Sc-Wa\sc7-O.raw""	SpectrumID: ""19727""	scans: ""27733"""
~IGPGPMGLMGPR,6|Oxidation|9|Oxidation,"File: ""J:\082018-os-Sc-Wa\sc7-O.raw""	SpectrumID: ""12189""	scans: ""19600"""
GPPGASGAPGPQGF,3|Oxidation|9|Oxidation,"File: ""J:\082018-os-Sc-Wa\sc7-O.raw""	SpectrumID: ""14611""	scans: ""22218"""
EGPMGLPGIDGR,4|Oxidation|7|Oxidation,"File: ""J:\082018-os-Sc-Wa\sc7-O.raw""	SpectrumID: ""15094""	scans: ""22741"""
GDGGPPGATGFPGAA,6|Oxidation|12|Oxidation,"File: ""J:\082018-os-Sc-Wa\sc7-O.raw""	SpectrumID: ""15332""	scans: ""23002"""
GEAGPAGPAGPAGPR,,"File: ""J:\082018-os-Sc-Wa\sc7-O.raw""	SpectrumID: ""7280""	scans: ""14251"""
GIPGPVGAAGATGAR,3|Oxidation,"File: ""J:\082018-os-Sc-Wa\sc7-O.raw""	SpectrumID: ""10362""	scans: ""17617"""
GFAGPAGAAGQPGAK,12|Oxidation,"File: ""J:\082018-os-Sc-Wa\sc7-O.raw""	SpectrumID: ""7664""	scans: ""14662"""
GHPGKPGRPGER,3|Oxidation|9|Oxidation,"File: ""J:\082018-os-Sc-Wa\sc7-O.raw""	SpectrumID: ""417""	scans: ""5372"""
GFPGTPGLPGFKG,3|Oxidation|6|Oxidation|9|Oxidation,"File: ""J:\082018-os-Sc-Wa\sc7-O.raw""	SpectrumID: ""17460""	scans: ""25274"""
PGEFGLPGPAGPR,1|Oxidation|12|Oxidation,"File: ""J:\082018-os-Sc-Wa\sc7-O.raw""	SpectrumID: ""15721""	scans: ""23417"""
GEVGPAGPNGFAGPA,9|Deamidated,"File: ""J:\082018-os-Sc-Wa\sc7-O.raw""	SpectrumID: ""21020""	scans: ""29165"""
~GESGAAGPAGPIGSR,,"File: ""J:\082018-os-Sc-Wa\sc7-O.raw""	SpectrumID: ""7204""	scans: ""14159"""
~GSDGSVGPVGPAGPLG,,"File: ""J:\082018-os-Sc-Wa\sc7-O.raw""	SpectrumID: ""21506""	scans: ""29686"""
GEVGLPGVSGPVGPP,6|Oxidation|15|Oxidation,"File: ""J:\082018-os-Sc-Wa\sc7-O.raw""	SpectrumID: ""23202""	scans: ""31500"""
EPGEPGQTGPAGAR,2|Oxidation|5|Oxidation|7|Deamidated,"File: ""J:\082018-os-Sc-Wa\sc7-O.raw""	SpectrumID: ""3468""	scans: ""9855"""
GEPGEPGQTGPAGAR,3|Oxidation|6|Oxidation,"File: ""J:\082018-os-Sc-Wa\sc7-O.raw""	SpectrumID: ""2910""	scans: ""9159"""
RGEAGPAGPAGPAGPR,,"File: ""J:\082018-os-Sc-Wa\sc7-O.raw""	SpectrumID: ""4792""	scans: ""11399"""
~GIPGEFGLPGPAGPR,11|Oxidation,"File: ""J:\082018-os-Sc-Wa\sc7-O.raw""	SpectrumID: ""20832""	scans: ""28942"""
GDGGPPGATGFPGAAGR,12|Oxidation,"File: ""J:\082018-os-Sc-Wa\sc7-O.raw""	SpectrumID: ""12639""	scans: ""20083"""
GEVGPAGPNGFAGPAGAA,9|Deamidated,"File: ""J:\082018-os-Sc-Wa\sc7-O.raw""	SpectrumID: ""21836""	scans: ""30038"""
GEVGLPGVSGPVGPPGN,6|Oxidation|15|Oxidation|17|Deamidated,"File: ""J:\082018-os-Sc-Wa\sc7-O.raw""	SpectrumID: ""23890""	scans: ""32234"""
GFPGTPGLPGFKGIR,3|Oxidation|9|Oxidation,"File: ""J:\082018-os-Sc-Wa\sc7-O.raw""	SpectrumID: ""17602""	scans: ""25427"""
GEVGPAGPNGFAGPAGAAG,9|Deamidated,"File: ""J:\082018-os-Sc-Wa\sc7-O.raw""	SpectrumID: ""21507""	scans: ""29687"""
GAAGLPGVAGAPGLPGPR,6|Oxidation|12|Oxidation|17|Oxidation,"File: ""J:\082018-os-Sc-Wa\sc7-O.raw""	SpectrumID: ""16242""	scans: ""23975"""
~GPPGESGAAGPAGPIGSR,3|Oxidation,"File: ""J:\082018-os-Sc-Wa\sc7-O.raw""	SpectrumID: ""8488""	scans: ""15557"""
~GPPGESGAAGPAGPIGSRG,3|Oxidation,"File: ""J:\082018-os-Sc-Wa\sc7-O.raw""	SpectrumID: ""8199""	scans: ""15244"""
AGEDGHPGKPGRPGER,7|Oxidation|10|Oxidation,"File: ""J:\082018-os-Sc-Wa\sc7-O.raw""	SpectrumID: ""670""	scans: ""5714"""
GEVGLPGVSGPVGPPGNPG,6|Oxidation|15|Oxidation|17|Deamidated|18|Oxidation,"File: ""J:\082018-os-Sc-Wa\sc7-O.raw""	SpectrumID: ""22513""	scans: ""30760"""
SRGDGGPPGATGFPGAAGR,8|Oxidation|14|Oxidation,"File: ""J:\082018-os-Sc-Wa\sc7-O.raw""	SpectrumID: ""10555""	scans: ""17830"""
GEVGLPGVSGPVGPPGNPGA,6|Oxidation|15|Oxidation|17|Deamidated|18|Oxidation,"File: ""J:\082018-os-Sc-Wa\sc7-O.raw""	SpectrumID: ""22964""	scans: ""31241"""
VGPAGPNGFAGPAGAAGQPGAK,7|Deamidated|18|Deamidated|19|Oxidation,"File: ""J:\082018-os-Sc-Wa\sc7-O.raw""	SpectrumID: ""14688""	scans: ""22302"""
GEVGLPGVSGPVGPPGNPGAN,6|Oxidation|15|Oxidation|17|Deamidated|18|Oxidation|21|Deamidated,"File: ""J:\082018-os-Sc-Wa\sc7-O.raw""	SpectrumID: ""24040""	scans: ""32394"""
GSPGERGEVGPAGPNGFAGPA,3|Oxidation|15|Deamidated,"File: ""J:\082018-os-Sc-Wa\sc7-O.raw""	SpectrumID: ""15125""	scans: ""22774"""
~GERGPPGESGAAGPAGPIGSR,6|Oxidation,"File: ""J:\082018-os-Sc-Wa\sc7-O.raw""	SpectrumID: ""6746""	scans: ""13663"""
EVGPAGPNGFAGPAGAAGQPGAK,19|Deamidated|20|Oxidation,"File: ""J:\082018-os-Sc-Wa\sc7-O.raw""	SpectrumID: ""23209""	scans: ""31507"""
GEVGLPGVSGPVGPPGNPGANGL,6|Oxidation|15|Oxidation|17|Deamidated|18|Oxidation,"File: ""J:\082018-os-Sc-Wa\sc7-O.raw""	SpectrumID: ""26688""	scans: ""35366"""
GEVGPAGPNGFAGPAGAAGQPGAK,21|Oxidation,"File: ""J:\082018-os-Sc-Wa\sc7-O.raw""	SpectrumID: ""14041""	scans: ""21598"""
GEQGPAGPPGFQGLPGPAGTAGEAGK,9|Oxidation|12|Deamidated|15|Oxidation,"File: ""J:\082018-os-Sc-Wa\sc7-O.raw""	SpectrumID: ""18094""	scans: ""25952"""
GEVGPAGPNGFAGPAGAAGQPGAKGER,9|Deamidated|20|Deamidated|21|Oxidation,"File: ""J:\082018-os-Sc-Wa\sc7-O.raw""	SpectrumID: ""13103""	scans: ""20581"""
~GSDGSVGPVGPAGPLGSAGPPGFPGAPGPK,21|Oxidation|27|Oxidation,"File: ""J:\082018-os-Sc-Wa\sc7-O.raw""	SpectrumID: ""23620""	scans: ""31946"""
GSPGERGEVGPAGPNGFAGPAGAAGQPGAK,3|Oxidation|26|Deamidated|27|Oxidation,"File: ""J:\082018-os-Sc-Wa\sc7-O.raw""	SpectrumID: ""11421""	scans: ""18773"""
GSPGERGEVGPAGPNGFAGPAGAAGQPGAKGER,3|Oxidation|15|Deamidated|26|Deamidated|27|Oxidation,"File: ""J:\082018-os-Sc-Wa\sc7-O.raw""	SpectrumID: ""10144""	scans: ""17375"""
GFPGSPGNVGPAGK,3|Oxidation|6|Oxidation,"File: ""J:\082018-os-Sc-Wa\sc7-O.raw""	SpectrumID: ""9659""	scans: ""16839"""
VGPVGPAGPLGSAGPPGFPGAPGPK,16|Oxidation|19|Oxidation|24|Oxidation,"File: ""J:\082018-os-Sc-Wa\sc7-O.raw""	SpectrumID: ""20021""	scans: ""28053"""
GEVGLPGVSGPVGPPGNPGANGLHGAKGAAGLPGVAGAPGLPGPR,6|Oxidation|15|Oxidation|17|Deamidated|33|Oxidation|39|Oxidation|42|Oxidation,"File: ""J:\082018-os-Sc-Wa\sc7-O.raw""	SpectrumID: ""27132""	scans: ""35849"""
XP_024607025.1 collagen alpha-1(XI) chain [Neophocaena asiaeorientalis asiaeorientalis]
~GAEGPPGK,6|Oxidation,"File: ""J:\082018-os-Sc-Wa\sc7-O.raw""	SpectrumID: ""549""	scans: ""5567"""
GPPGPMGPPGL,5|Oxidation|6|Oxidation,"File: ""J:\082018-os-Sc-Wa\sc7-O.raw""	SpectrumID: ""17197""	scans: ""24993"""
AQAILQQAR,2|Deamidated|6|Deamidated|7|Deamidated,"File: ""J:\082018-os-Sc-Wa\sc7-O.raw""	SpectrumID: ""11256""	scans: ""18592"""
XP_024589416.1 collagen alpha-1(III) chain [Neophocaena asiaeorientalis asiaeorientalis]
VMGFPGPK,2|Oxidation|5|Oxidation,"File: ""J:\082018-os-Sc-Wa\sc7-O.raw""	SpectrumID: ""8294""	scans: ""15345"""
GVMGFPGPK,3|Oxidation|6|Oxidation,"File: ""J:\082018-os-Sc-Wa\sc7-O.raw""	SpectrumID: ""9100""	scans: ""16237"""
~PGKDGPR,,"File: ""J:\082018-os-Sc-Wa\sc7-O.raw""	SpectrumID: ""981""	scans: ""6107"""
GQPGVMGFPGPK,3|Oxidation|6|Oxidation|9|Oxidation,"File: ""J:\082018-os-Sc-Wa\sc7-O.raw""	SpectrumID: ""6523""	scans: ""13403"""
XP_024618130.1 collagen alpha-1(V) chain [Neophocaena asiaeorientalis asiaeorientalis]
GPPGPMGPPGL,5|Oxidation|6|Oxidation,"File: ""J:\082018-os-Sc-Wa\sc7-O.raw""	SpectrumID: ""17197""	scans: ""24993"""
AQAILQQAR,2|Deamidated|6|Deamidated|7|Deamidated,"File: ""J:\082018-os-Sc-Wa\sc7-O.raw""	SpectrumID: ""11256""	scans: ""18592"""
GPAGPMGLTGR,6|Oxidation,"File: ""J:\082018-os-Sc-Wa\sc7-O.raw""	SpectrumID: ""7899""	scans: ""14923"""
SQAQAILQQAR,2|Deamidated|4|Deamidated|8|Deamidated|9|Deamidated,"File: ""J:\082018-os-Sc-Wa\sc7-O.raw""	SpectrumID: ""16847""	scans: ""24620"""
GPNGPQGPTGFPGPK,3|Deamidated|12|Oxidation,"File: ""J:\082018-os-Sc-Wa\sc7-O.raw""	SpectrumID: ""11645""	scans: ""19019"""
QESQAQAILQQAR,4|Deamidated|6|Deamidated|10|Deamidated|11|Deamidated,"File: ""J:\082018-os-Sc-Wa\sc7-O.raw""	SpectrumID: ""29235""	scans: ""38384"""
TGPIGPQGAPGKPGPDGLR,10|Oxidation|13|Oxidation,"File: ""J:\082018-os-Sc-Wa\sc7-O.raw""	SpectrumID: ""8717""	scans: ""15807"""
TGPPGPPGVVGPQGPTGETGPMGER,4|Oxidation|7|Oxidation|22|Oxidation,"File: ""J:\082018-os-Sc-Wa\sc7-O.raw""	SpectrumID: ""13144""	scans: ""20624"""
XP_024589411.1 collagen alpha-2(V) chain isoform X1 [Neophocaena asiaeorientalis asiaeorientalis]
GPPGPVGPSGK,3|Oxidation,"File: ""J:\082018-os-Sc-Wa\sc7-O.raw""	SpectrumID: ""3910""	scans: ""10370"""
SVGPVGPR,,"File: ""J:\082018-os-Sc-Wa\sc7-O.raw""	SpectrumID: ""7248""	scans: ""14213"""
LVPVVTGIR,,"File: ""J:\082018-os-Sc-Wa\sc7-O.raw""	SpectrumID: ""17028""	scans: ""24813"""
GLTGNPGVQGPEGK,6|Oxidation,"File: ""J:\082018-os-Sc-Wa\sc7-O.raw""	SpectrumID: ""7440""	scans: ""14421"""
GDPGTVGPPGPMGER,3|Oxidation|9|Oxidation|12|Oxidation,"File: ""J:\082018-os-Sc-Wa\sc7-O.raw""	SpectrumID: ""6229""	scans: ""13077"""
EGNPGPLGPIGPPGVR,12|Oxidation|13|Oxidation,"File: ""J:\082018-os-Sc-Wa\sc7-O.raw""	SpectrumID: ""15973""	scans: ""23688"""
GRGTQGPPGATGFPGSAGR,5|Deamidated|8|Oxidation,"File: ""J:\082018-os-Sc-Wa\sc7-O.raw""	SpectrumID: ""10135""	scans: ""17366"""
DGEVGPSGPVGPPGLAGER,13|Oxidation,"File: ""J:\082018-os-Sc-Wa\sc7-O.raw""	SpectrumID: ""17160""	scans: ""24954"""
GDRGDPGPAGLPGSQGAPGTPGPVGAPGDAGQR,6|Oxidation|12|Oxidation|18|Oxidation|21|Oxidation|27|Oxidation|32|Deamidated,"File: ""J:\082018-os-Sc-Wa\sc7-O.raw""	SpectrumID: ""10358""	scans: ""17613"""
VGPTGAPGDKGPPGPVGPPGSNGPVGEPGPEGPAGNDGTPGR,7|Oxidation|13|Oxidation|19|Oxidation|22|Deamidated|28|Oxidation|36|Deamidated|40|Oxidation,"File: ""J:\082018-os-Sc-Wa\sc7-O.raw""	SpectrumID: ""13044""	scans: ""20518"""
Taxonomic match: Rhinolophus ferrumequinum Average Score= [0.4136955]
Containing these species:Rhinolophus ferrumequinum
XP_032944414.1 collagen alpha-2(I) chain [Rhinolophus ferrumequinum]
PGDKGPR,,"File: ""J:\082018-os-Sc-Wa\sc7-O.raw""	SpectrumID: ""981""	scans: ""6107"""
IGFPGPK,4|Oxidation,"File: ""J:\082018-os-Sc-Wa\sc7-O.raw""	SpectrumID: ""9969""	scans: ""17177"""
VVGPQGAR,5|Deamidated,"File: ""J:\082018-os-Sc-Wa\sc7-O.raw""	SpectrumID: ""4045""	scans: ""10544"""
GDQGPVGR,3|Deamidated,"File: ""J:\082018-os-Sc-Wa\sc7-O.raw""	SpectrumID: ""3098""	scans: ""9404"""
GVVGPQGAR,6|Deamidated,"File: ""J:\082018-os-Sc-Wa\sc7-O.raw""	SpectrumID: ""5971""	scans: ""12774"""
VGAPGPAGAR,4|Oxidation,"File: ""J:\082018-os-Sc-Wa\sc7-O.raw""	SpectrumID: ""2735""	scans: ""8945"""
PGPIGPAGAR,,"File: ""J:\082018-os-Sc-Wa\sc7-O.raw""	SpectrumID: ""7387""	scans: ""14365"""
GPAGPSGPAGK,,"File: ""J:\082018-os-Sc-Wa\sc7-O.raw""	SpectrumID: ""2442""	scans: ""8491"""
GHNGLDGLK,3|Deamidated,"File: ""J:\082018-os-Sc-Wa\sc7-O.raw""	SpectrumID: ""6545""	scans: ""13427"""
GEVGPAGPNGF,9|Deamidated,"File: ""J:\082018-os-Sc-Wa\sc7-O.raw""	SpectrumID: ""20863""	scans: ""28979"""
PGNIGFPGPK,1|Oxidation|7|Oxidation,"File: ""J:\082018-os-Sc-Wa\sc7-O.raw""	SpectrumID: ""11792""	scans: ""19176"""
GLVGEPGPAGSK,6|Oxidation,"File: ""J:\082018-os-Sc-Wa\sc7-O.raw""	SpectrumID: ""7460""	scans: ""14443"""
GPSGPPGPDGNK,6|Oxidation,"File: ""J:\082018-os-Sc-Wa\sc7-O.raw""	SpectrumID: ""2375""	scans: ""8387"""
~PGPAGAVGATGAR,1|Oxidation,"File: ""J:\082018-os-Sc-Wa\sc7-O.raw""	SpectrumID: ""10377""	scans: ""17633"""
GENGTPGQTGAR,3|Deamidated|8|Deamidated,"File: ""J:\082018-os-Sc-Wa\sc7-O.raw""	SpectrumID: ""2390""	scans: ""8403"""
VGNPGPAGPAGPR,3|Deamidated|4|Oxidation,"File: ""J:\082018-os-Sc-Wa\sc7-O.raw""	SpectrumID: ""5958""	scans: ""12760"""
GEPGNIGFPGPK,3|Oxidation|5|Deamidated|11|Oxidation,"File: ""J:\082018-os-Sc-Wa\sc7-O.raw""	SpectrumID: ""12621""	scans: ""20064"""
GFPGTPGLPGFK,3|Oxidation|9|Oxidation,"File: ""J:\082018-os-Sc-Wa\sc7-O.raw""	SpectrumID: ""19727""	scans: ""27733"""
LGPGPMGLMGPR,6|Oxidation|9|Oxidation,"File: ""J:\082018-os-Sc-Wa\sc7-O.raw""	SpectrumID: ""12189""	scans: ""19600"""
GPAGPSGPAGKDGR,,"File: ""J:\082018-os-Sc-Wa\sc7-O.raw""	SpectrumID: ""2128""	scans: ""8056"""
GAPGPHGPVGPTGK,5|Oxidation,"File: ""J:\082018-os-Sc-Wa\sc7-O.raw""	SpectrumID: ""3495""	scans: ""9884"""
~GIPGPAGAVGATGAR,3|Oxidation,"File: ""J:\082018-os-Sc-Wa\sc7-O.raw""	SpectrumID: ""10362""	scans: ""17617"""
GFAGPAGAAGQPGAK,12|Oxidation,"File: ""J:\082018-os-Sc-Wa\sc7-O.raw""	SpectrumID: ""7664""	scans: ""14662"""
GHPGKPGRPGER,3|Oxidation|9|Oxidation,"File: ""J:\082018-os-Sc-Wa\sc7-O.raw""	SpectrumID: ""417""	scans: ""5372"""
GFPGTPGLPGFKG,3|Oxidation|6|Oxidation|9|Oxidation,"File: ""J:\082018-os-Sc-Wa\sc7-O.raw""	SpectrumID: ""17460""	scans: ""25274"""
PGEFGLPGPAGPR,1|Oxidation|12|Oxidation,"File: ""J:\082018-os-Sc-Wa\sc7-O.raw""	SpectrumID: ""15721""	scans: ""23417"""
GEVGPAGPNGFAGPA,9|Deamidated,"File: ""J:\082018-os-Sc-Wa\sc7-O.raw""	SpectrumID: ""21020""	scans: ""29165"""
~GSDGSVGPVGPAGPLG,,"File: ""J:\082018-os-Sc-Wa\sc7-O.raw""	SpectrumID: ""21506""	scans: ""29686"""
LLGAPGILGLPGSR,5|Oxidation|11|Oxidation,"File: ""J:\082018-os-Sc-Wa\sc7-O.raw""	SpectrumID: ""24043""	scans: ""32397"""
EPGEPGQTGPAGAR,2|Oxidation|5|Oxidation|7|Deamidated,"File: ""J:\082018-os-Sc-Wa\sc7-O.raw""	SpectrumID: ""3468""	scans: ""9855"""
GEPGEPGQTGPAGAR,3|Oxidation|6|Oxidation,"File: ""J:\082018-os-Sc-Wa\sc7-O.raw""	SpectrumID: ""2910""	scans: ""9159"""
GLPGEFGLPGPAGPR,11|Oxidation,"File: ""J:\082018-os-Sc-Wa\sc7-O.raw""	SpectrumID: ""20832""	scans: ""28942"""
GPSGPPGPDGNKGEPG,6|Oxidation|11|Deamidated|15|Oxidation,"File: ""J:\082018-os-Sc-Wa\sc7-O.raw""	SpectrumID: ""3600""	scans: ""10001"""
AGEPGEPGQTGPAGAR,4|Oxidation|7|Oxidation,"File: ""J:\082018-os-Sc-Wa\sc7-O.raw""	SpectrumID: ""3127""	scans: ""9442"""
VGEPGPLGISGPPGAR,4|Oxidation|13|Oxidation,"File: ""J:\082018-os-Sc-Wa\sc7-O.raw""	SpectrumID: ""15066""	scans: ""22711"""
GEVGPAGPNGFAGPAGAA,9|Deamidated,"File: ""J:\082018-os-Sc-Wa\sc7-O.raw""	SpectrumID: ""21836""	scans: ""30038"""
GFPGTPGLPGFKGIR,3|Oxidation|9|Oxidation,"File: ""J:\082018-os-Sc-Wa\sc7-O.raw""	SpectrumID: ""17602""	scans: ""25427"""
QGLLGAPGILGLPGSR,1|Deamidated|7|Oxidation|13|Oxidation,"File: ""J:\082018-os-Sc-Wa\sc7-O.raw""	SpectrumID: ""31204""	scans: ""41060"""
GEVGPAGPNGFAGPAGAAG,9|Deamidated,"File: ""J:\082018-os-Sc-Wa\sc7-O.raw""	SpectrumID: ""21507""	scans: ""29687"""
GAAGLPGVAGAPGLPGPR,6|Oxidation|12|Oxidation|17|Oxidation,"File: ""J:\082018-os-Sc-Wa\sc7-O.raw""	SpectrumID: ""16242""	scans: ""23975"""
PAGEPGEPGQTGPAGAR,5|Oxidation|8|Oxidation|10|Deamidated,"File: ""J:\082018-os-Sc-Wa\sc7-O.raw""	SpectrumID: ""4445""	scans: ""11006"""
~GEIGPVGNPGPAGPAGPR,,"File: ""J:\082018-os-Sc-Wa\sc7-O.raw""	SpectrumID: ""14272""	scans: ""21847"""
GSVGEPGPLGISGPPGAR,6|Oxidation|15|Oxidation,"File: ""J:\082018-os-Sc-Wa\sc7-O.raw""	SpectrumID: ""15197""	scans: ""22851"""
GPAGEPGEPGQTGPAGAR,6|Oxidation|9|Oxidation|11|Deamidated,"File: ""J:\082018-os-Sc-Wa\sc7-O.raw""	SpectrumID: ""4994""	scans: ""11638"""
AGEDGHPGKPGRPGER,7|Oxidation|10|Oxidation,"File: ""J:\082018-os-Sc-Wa\sc7-O.raw""	SpectrumID: ""670""	scans: ""5714"""
GLPGVSGSVGEPGPLGISG,3|Oxidation|12|Oxidation,"File: ""J:\082018-os-Sc-Wa\sc7-O.raw""	SpectrumID: ""26724""	scans: ""35407"""
QGPAGEPGEPGQTGPAGAR,7|Oxidation|10|Oxidation|12|Deamidated,"File: ""J:\082018-os-Sc-Wa\sc7-O.raw""	SpectrumID: ""5523""	scans: ""12248"""
VGPAGPNGFAGPAGAAGQPGAK,7|Deamidated|18|Deamidated|19|Oxidation,"File: ""J:\082018-os-Sc-Wa\sc7-O.raw""	SpectrumID: ""14688""	scans: ""22302"""
GVSGSVGEPGPLGISGPPGAR,9|Oxidation|18|Oxidation,"File: ""J:\082018-os-Sc-Wa\sc7-O.raw""	SpectrumID: ""16514""	scans: ""24265"""
GSPGERGEVGPAGPNGFAGPA,3|Oxidation|15|Deamidated,"File: ""J:\082018-os-Sc-Wa\sc7-O.raw""	SpectrumID: ""15125""	scans: ""22774"""
FQGPAGEPGEPGQTGPAGAR,2|Deamidated|8|Oxidation|11|Oxidation|13|Deamidated,"File: ""J:\082018-os-Sc-Wa\sc7-O.raw""	SpectrumID: ""9877""	scans: ""17079"""
GFQGPAGEPGEPGQTGPAGAR,9|Oxidation|12|Oxidation|14|Deamidated,"File: ""J:\082018-os-Sc-Wa\sc7-O.raw""	SpectrumID: ""10227""	scans: ""17469"""
EVGPAGPNGFAGPAGAAGQPGAK,19|Deamidated|20|Oxidation,"File: ""J:\082018-os-Sc-Wa\sc7-O.raw""	SpectrumID: ""23209""	scans: ""31507"""
GEVGPAGPNGFAGPAGAAGQPGAK,21|Oxidation,"File: ""J:\082018-os-Sc-Wa\sc7-O.raw""	SpectrumID: ""14041""	scans: ""21598"""
GLPGVSGSVGEPGPLGISGPPGAR,3|Oxidation,"File: ""J:\082018-os-Sc-Wa\sc7-O.raw""	SpectrumID: ""23089""	scans: ""31378"""
GPQGFQGPAGEPGEPGQTGPAGAR,3|Deamidated|6|Deamidated|12|Oxidation|15|Oxidation|17|Deamidated,"File: ""J:\082018-os-Sc-Wa\sc7-O.raw""	SpectrumID: ""12932""	scans: ""20397"""
GEVGPAGPNGFAGPAGAAGQPGAKGER,9|Deamidated|20|Deamidated|21|Oxidation,"File: ""J:\082018-os-Sc-Wa\sc7-O.raw""	SpectrumID: ""13103""	scans: ""20581"""
GAPGPQGFQGPAGEPGEPGQTGPAGAR,3|Oxidation|6|Deamidated|15|Oxidation|18|Oxidation|20|Deamidated,"File: ""J:\082018-os-Sc-Wa\sc7-O.raw""	SpectrumID: ""13052""	scans: ""20526"""
~GSDGSVGPVGPAGPLGSAGPPGFPGAPGPK,21|Oxidation|27|Oxidation,"File: ""J:\082018-os-Sc-Wa\sc7-O.raw""	SpectrumID: ""23620""	scans: ""31946"""
GSPGERGEVGPAGPNGFAGPAGAAGQPGAK,3|Oxidation|26|Deamidated|27|Oxidation,"File: ""J:\082018-os-Sc-Wa\sc7-O.raw""	SpectrumID: ""11421""	scans: ""18773"""
GSPGERGEVGPAGPNGFAGPAGAAGQPGAKGER,3|Oxidation|15|Deamidated|26|Deamidated|27|Oxidation,"File: ""J:\082018-os-Sc-Wa\sc7-O.raw""	SpectrumID: ""10144""	scans: ""17375"""
PGPQGLLGAPGILGLPGSR,1|Oxidation|3|Oxidation|10|Oxidation|16|Oxidation,"File: ""J:\082018-os-Sc-Wa\sc7-O.raw""	SpectrumID: ""27749""	scans: ""36577"""
TAGPPGTPGPQGLLGAPGILGLPGSR,4|Oxidation|5|Oxidation|8|Oxidation|11|Deamidated|17|Oxidation|23|Oxidation,"File: ""J:\082018-os-Sc-Wa\sc7-O.raw""	SpectrumID: ""28000""	scans: ""36857"""
GPSGEPGTAGPPGTPGPQGLLGAPGILGLPGSR,6|Oxidation|24|Oxidation|30|Oxidation,"File: ""J:\082018-os-Sc-Wa\sc7-O.raw""	SpectrumID: ""27268""	scans: ""36013"""
GFPGSPGNVGPAGK,3|Oxidation|6|Oxidation,"File: ""J:\082018-os-Sc-Wa\sc7-O.raw""	SpectrumID: ""9659""	scans: ""16839"""
VGPVGPAGPLGSAGPPGFPGAPGPK,16|Oxidation|19|Oxidation|24|Oxidation,"File: ""J:\082018-os-Sc-Wa\sc7-O.raw""	SpectrumID: ""20021""	scans: ""28053"""
~AVGPAGPR,,"File: ""J:\082018-os-Sc-Wa\sc7-O.raw""	SpectrumID: ""5312""	scans: ""11990"""
XP_032974167.1 collagen alpha-1(II) chain isoform X1 [Rhinolophus ferrumequinum]
GPSGEPGK,6|Oxidation,"File: ""J:\082018-os-Sc-Wa\sc7-O.raw""	SpectrumID: ""549""	scans: ""5567"""
VMGFPGPK,2|Oxidation|5|Oxidation,"File: ""J:\082018-os-Sc-Wa\sc7-O.raw""	SpectrumID: ""8294""	scans: ""15345"""
GVMGFPGPK,3|Oxidation|6|Oxidation,"File: ""J:\082018-os-Sc-Wa\sc7-O.raw""	SpectrumID: ""9100""	scans: ""16237"""
GLTGPIGPPGP,9|Oxidation,"File: ""J:\082018-os-Sc-Wa\sc7-O.raw""	SpectrumID: ""20553""	scans: ""28640"""
GLTGPIGPPGPA,9|Oxidation,"File: ""J:\082018-os-Sc-Wa\sc7-O.raw""	SpectrumID: ""19789""	scans: ""27799"""
AGPPGADGQPGAK,4|Oxidation,"File: ""J:\082018-os-Sc-Wa\sc7-O.raw""	SpectrumID: ""2398""	scans: ""8413"""
GPPGATGFPGAAGR,3|Oxidation|9|Oxidation,"File: ""J:\082018-os-Sc-Wa\sc7-O.raw""	SpectrumID: ""8785""	scans: ""15884"""
FAGPPGADGQPGAK,5|Oxidation|10|Deamidated,"File: ""J:\082018-os-Sc-Wa\sc7-O.raw""	SpectrumID: ""8471""	scans: ""15537"""
GFPGLPGPSGEPGK,3|Oxidation|6|Oxidation|12|Oxidation,"File: ""J:\082018-os-Sc-Wa\sc7-O.raw""	SpectrumID: ""13919""	scans: ""21468"""
PGPAGFAGPPGADGQPGAK,1|Oxidation|10|Oxidation|15|Deamidated,"File: ""J:\082018-os-Sc-Wa\sc7-O.raw""	SpectrumID: ""12276""	scans: ""19692"""
GETGPPGPAGF,6|Oxidation,"File: ""J:\082018-os-Sc-Wa\sc7-O.raw""	SpectrumID: ""17356""	scans: ""25163"""
GGAGPVGPPGER,9|Oxidation,"File: ""J:\082018-os-Sc-Wa\sc7-O.raw""	SpectrumID: ""4881""	scans: ""11498"""
GQPGVMGFPGPK,3|Oxidation|6|Oxidation|9|Oxidation,"File: ""J:\082018-os-Sc-Wa\sc7-O.raw""	SpectrumID: ""6523""	scans: ""13403"""
GPPGPQGATGPLGPK,3|Oxidation|6|Deamidated,"File: ""J:\082018-os-Sc-Wa\sc7-O.raw""	SpectrumID: ""10655""	scans: ""17941"""
GAQGPPGATGFPGAAGR,3|Deamidated|6|Oxidation|12|Oxidation,"File: ""J:\082018-os-Sc-Wa\sc7-O.raw""	SpectrumID: ""10751""	scans: ""18046"""
DGANGIPGPIGPPGPR,7|Oxidation|13|Oxidation|15|Oxidation,"File: ""J:\082018-os-Sc-Wa\sc7-O.raw""	SpectrumID: ""13518""	scans: ""21025"""
GEAGAQGPMGPAGPAGAR,6|Deamidated|9|Oxidation,"File: ""J:\082018-os-Sc-Wa\sc7-O.raw""	SpectrumID: ""7220""	scans: ""14180"""
GLTGPIGPPGPAGANGEK,9|Oxidation,"File: ""J:\082018-os-Sc-Wa\sc7-O.raw""	SpectrumID: ""13299""	scans: ""20790"""
GPSGPDGPPGPQGLAGQR,9|Oxidation|17|Deamidated,"File: ""J:\082018-os-Sc-Wa\sc7-O.raw""	SpectrumID: ""11153""	scans: ""18482"""
DGETGAAGPPGPAGPAGER,10|Oxidation,"File: ""J:\082018-os-Sc-Wa\sc7-O.raw""	SpectrumID: ""8408""	scans: ""15467"""
RGEAGAQGPMGPAGPAGAR,10|Oxidation,"File: ""J:\082018-os-Sc-Wa\sc7-O.raw""	SpectrumID: ""4505""	scans: ""11073"""
GEPGPAGPQGAPGPAGEEGK,5|Oxidation|9|Deamidated|12|Oxidation,"File: ""J:\082018-os-Sc-Wa\sc7-O.raw""	SpectrumID: ""7053""	scans: ""13994"""
GPPGPVGPPGLTGPAGEPGR,3|Oxidation|18|Oxidation,"File: ""J:\082018-os-Sc-Wa\sc7-O.raw""	SpectrumID: ""15367""	scans: ""23039"""
VGPPGSNGNPGPPGPPGPSGK,4|Oxidation|7|Deamidated|9|Deamidated|13|Oxidation|16|Oxidation,"File: ""J:\082018-os-Sc-Wa\sc7-O.raw""	SpectrumID: ""8395""	scans: ""15453"""
QGDRGEAGAQGPMGPAGPAGAR,1|Deamidated|13|Oxidation,"File: ""J:\082018-os-Sc-Wa\sc7-O.raw""	SpectrumID: ""5680""	scans: ""12441"""
GETGPPGPAGFAGPPGADGQPGAK,6|Oxidation|15|Oxidation|20|Deamidated,"File: ""J:\082018-os-Sc-Wa\sc7-O.raw""	SpectrumID: ""14137""	scans: ""21703"""
GEPGDDGPSGPDGPPGPQGLAGQR,15|Oxidation|23|Deamidated,"File: ""J:\082018-os-Sc-Wa\sc7-O.raw""	SpectrumID: ""13701""	scans: ""21226"""
GFTGLQGLPGPPGPSGDQGASGPAGPSGPR,9|Oxidation|18|Deamidated,"File: ""J:\082018-os-Sc-Wa\sc7-O.raw""	SpectrumID: ""21851""	scans: ""30054"""
GPPGPAGAPGPQGFQGNPGEPGEPGVSGPMGPR,3|Oxidation|9|Oxidation|21|Oxidation|24|Oxidation|30|Oxidation,"File: ""J:\082018-os-Sc-Wa\sc7-O.raw""	SpectrumID: ""14362""	scans: ""21943"""
~GETGPPGPAGFAGPPG,2|Deamidated|6|Oxidation|15|Oxidation,"File: ""J:\082018-os-Sc-Wa\sc7-O.raw""	SpectrumID: ""17169""	scans: ""24963"""
XP_032978214.1 collagen alpha-1(V) chain isoform X1 [Rhinolophus ferrumequinum]
GPPGPMGPPGL,5|Oxidation|6|Oxidation,"File: ""J:\082018-os-Sc-Wa\sc7-O.raw""	SpectrumID: ""17197""	scans: ""24993"""
AQAILQQAR,2|Deamidated|6|Deamidated|7|Deamidated,"File: ""J:\082018-os-Sc-Wa\sc7-O.raw""	SpectrumID: ""11256""	scans: ""18592"""
GPAGPMGLTGR,6|Oxidation,"File: ""J:\082018-os-Sc-Wa\sc7-O.raw""	SpectrumID: ""7899""	scans: ""14923"""
RGPPGPAGPEGR,4|Oxidation,"File: ""J:\082018-os-Sc-Wa\sc7-O.raw""	SpectrumID: ""2125""	scans: ""8053"""
SQAQAILQQAR,2|Deamidated|4|Deamidated|8|Deamidated|9|Deamidated,"File: ""J:\082018-os-Sc-Wa\sc7-O.raw""	SpectrumID: ""16847""	scans: ""24620"""
GPNGPQGPTGFPGPK,3|Deamidated|12|Oxidation,"File: ""J:\082018-os-Sc-Wa\sc7-O.raw""	SpectrumID: ""11645""	scans: ""19019"""
QESQAQAILQQAR,4|Deamidated|6|Deamidated|10|Deamidated|11|Deamidated,"File: ""J:\082018-os-Sc-Wa\sc7-O.raw""	SpectrumID: ""29235""	scans: ""38384"""
TGPIGPQGAPGKPGPDGLR,10|Oxidation|13|Oxidation,"File: ""J:\082018-os-Sc-Wa\sc7-O.raw""	SpectrumID: ""8717""	scans: ""15807"""
TGPPGPPGVVGPQGPTGETGPMGER,4|Oxidation|7|Oxidation|22|Oxidation,"File: ""J:\082018-os-Sc-Wa\sc7-O.raw""	SpectrumID: ""13144""	scans: ""20624"""
XP_032948922.1 collagen alpha-1(XI) chain isoform X1 [Rhinolophus ferrumequinum]
~GAEGPPGK,6|Oxidation,"File: ""J:\082018-os-Sc-Wa\sc7-O.raw""	SpectrumID: ""549""	scans: ""5567"""
AQAILQQAR,2|Deamidated|6|Deamidated|7|Deamidated,"File: ""J:\082018-os-Sc-Wa\sc7-O.raw""	SpectrumID: ""11256""	scans: ""18592"""
XP_032968465.1 collagen alpha-1(III) chain [Rhinolophus ferrumequinum]
GPAGPQGPR,,"File: ""J:\082018-os-Sc-Wa\sc7-O.raw""	SpectrumID: ""2389""	scans: ""8402"""
VMGFPGPK,2|Oxidation|5|Oxidation,"File: ""J:\082018-os-Sc-Wa\sc7-O.raw""	SpectrumID: ""8294""	scans: ""15345"""
GVMGFPGPK,3|Oxidation|6|Oxidation,"File: ""J:\082018-os-Sc-Wa\sc7-O.raw""	SpectrumID: ""9100""	scans: ""16237"""
~PGKDGPR,,"File: ""J:\082018-os-Sc-Wa\sc7-O.raw""	SpectrumID: ""981""	scans: ""6107"""
GPPGPVGPAGK,3|Oxidation|8|Oxidation,"File: ""J:\082018-os-Sc-Wa\sc7-O.raw""	SpectrumID: ""3910""	scans: ""10370"""
GQPGVMGFPGPK,3|Oxidation|6|Oxidation|9|Oxidation,"File: ""J:\082018-os-Sc-Wa\sc7-O.raw""	SpectrumID: ""6523""	scans: ""13403"""
XP_032946680.1 collagen alpha-1(I) chain [Rhinolophus ferrumequinum]
EGGKGPR,,"File: ""J:\082018-os-Sc-Wa\sc7-O.raw""	SpectrumID: ""357""	scans: ""5062"""
AAGLPGPK,5|Oxidation,"File: ""J:\082018-os-Sc-Wa\sc7-O.raw""	SpectrumID: ""4903""	scans: ""11522"""
GPSGEPGK,6|Oxidation,"File: ""J:\082018-os-Sc-Wa\sc7-O.raw""	SpectrumID: ""549""	scans: ""5567"""
GDAGPAGPK,,"File: ""J:\082018-os-Sc-Wa\sc7-O.raw""	SpectrumID: ""2522""	scans: ""8618"""
GAAGLPGPK,6|Oxidation,"File: ""J:\082018-os-Sc-Wa\sc7-O.raw""	SpectrumID: ""5634""	scans: ""12386"""
GPAGPQGPR,,"File: ""J:\082018-os-Sc-Wa\sc7-O.raw""	SpectrumID: ""2389""	scans: ""8402"""
GFSGLDGAK,,"File: ""J:\082018-os-Sc-Wa\sc7-O.raw""	SpectrumID: ""9789""	scans: ""16983"""
VMGFPGPK,2|Oxidation|5|Oxidation,"File: ""J:\082018-os-Sc-Wa\sc7-O.raw""	SpectrumID: ""8294""	scans: ""15345"""
GFSGLDGAKG,,"File: ""J:\082018-os-Sc-Wa\sc7-O.raw""	SpectrumID: ""9978""	scans: ""17187"""
GVMGFPGPK,3|Oxidation|6|Oxidation,"File: ""J:\082018-os-Sc-Wa\sc7-O.raw""	SpectrumID: ""9100""	scans: ""16237"""
QGPPGPAGPR,1|Deamidated|4|Oxidation,"File: ""J:\082018-os-Sc-Wa\sc7-O.raw""	SpectrumID: ""6709""	scans: ""13615"""
GVVGLPGQRG,6|Oxidation|8|Deamidated,"File: ""J:\082018-os-Sc-Wa\sc7-O.raw""	SpectrumID: ""9928""	scans: ""17134"""
PGPMGPSGPR,4|Oxidation,"File: ""J:\082018-os-Sc-Wa\sc7-O.raw""	SpectrumID: ""28151""	scans: ""37040"""
GLTGPIGPPGP,9|Oxidation,"File: ""J:\082018-os-Sc-Wa\sc7-O.raw""	SpectrumID: ""20553""	scans: ""28640"""
AGVMGFPGPK,4|Oxidation|7|Oxidation,"File: ""J:\082018-os-Sc-Wa\sc7-O.raw""	SpectrumID: ""9786""	scans: ""16980"""
GPPGPMGPPGL,5|Oxidation|6|Oxidation,"File: ""J:\082018-os-Sc-Wa\sc7-O.raw""	SpectrumID: ""17197""	scans: ""24993"""
~PGAPGPVGPAGK,1|Oxidation,"File: ""J:\082018-os-Sc-Wa\sc7-O.raw""	SpectrumID: ""9475""	scans: ""16639"""
PIGNVGAPGPK,8|Oxidation,"File: ""J:\082018-os-Sc-Wa\sc7-O.raw""	SpectrumID: ""6931""	scans: ""13863"""
PPGPPGPAGEK,2|Oxidation|5|Oxidation,"File: ""J:\082018-os-Sc-Wa\sc7-O.raw""	SpectrumID: ""7051""	scans: ""13992"""
GANGAPGNDGAK,6|Oxidation,"File: ""J:\082018-os-Sc-Wa\sc7-O.raw""	SpectrumID: ""778""	scans: ""5849"""
IAGAPGFPGAR,5|Oxidation|8|Oxidation,"File: ""J:\082018-os-Sc-Wa\sc7-O.raw""	SpectrumID: ""10203""	scans: ""17441"""
GLTGPIGPPGPA,9|Oxidation,"File: ""J:\082018-os-Sc-Wa\sc7-O.raw""	SpectrumID: ""19789""	scans: ""27799"""
GPPGPMGPPGLA,6|Oxidation,"File: ""J:\082018-os-Sc-Wa\sc7-O.raw""	SpectrumID: ""17659""	scans: ""25488"""
VPGPMGPSGPR,5|Oxidation,"File: ""J:\082018-os-Sc-Wa\sc7-O.raw""	SpectrumID: ""6548""	scans: ""13430"""
GRPGAPGPAGAR,3|Oxidation,"File: ""J:\082018-os-Sc-Wa\sc7-O.raw""	SpectrumID: ""2119""	scans: ""8047"""
GPIGNVGAPGPK,11|Oxidation,"File: ""J:\082018-os-Sc-Wa\sc7-O.raw""	SpectrumID: ""8335""	scans: ""15389"""
APGAPGPVGPAGK,2|Oxidation,"File: ""J:\082018-os-Sc-Wa\sc7-O.raw""	SpectrumID: ""6557""	scans: ""13439"""
GIAGAPGFPGAR,6|Oxidation|9|Oxidation,"File: ""J:\082018-os-Sc-Wa\sc7-O.raw""	SpectrumID: ""11426""	scans: ""18778"""
GVQGPPGPAGPR,3|Deamidated|6|Oxidation,"File: ""J:\082018-os-Sc-Wa\sc7-O.raw""	SpectrumID: ""6868""	scans: ""13796"""
GPSGPQGPSGPPG,6|Deamidated|12|Oxidation,"File: ""J:\082018-os-Sc-Wa\sc7-O.raw""	SpectrumID: ""7692""	scans: ""14692"""
EGSPGAEGSPGR,4|Oxidation|10|Oxidation,"File: ""J:\082018-os-Sc-Wa\sc7-O.raw""	SpectrumID: ""179""	scans: ""3693"""
GAPGAPGPVGPAGK,,"File: ""J:\082018-os-Sc-Wa\sc7-O.raw""	SpectrumID: ""8017""	scans: ""15049"""
GPPGPMGPPGLAG,3|Oxidation|6|Oxidation,"File: ""J:\082018-os-Sc-Wa\sc7-O.raw""	SpectrumID: ""16034""	scans: ""23753"""
AGPPGADGQPGAK,4|Oxidation,"File: ""J:\082018-os-Sc-Wa\sc7-O.raw""	SpectrumID: ""2398""	scans: ""8413"""
QGPPGPAGEEGK,4|Oxidation,"File: ""J:\082018-os-Sc-Wa\sc7-O.raw""	SpectrumID: ""10661""	scans: ""17947"""
~GVPGPPGAVGAPGK,,"File: ""J:\082018-os-Sc-Wa\sc7-O.raw""	SpectrumID: ""11130""	scans: ""18458"""
GQAGVMGFPGPK,6|Oxidation,"File: ""J:\082018-os-Sc-Wa\sc7-O.raw""	SpectrumID: ""11453""	scans: ""18809"""
NGDDGEAGKPGR,,"File: ""J:\082018-os-Sc-Wa\sc7-O.raw""	SpectrumID: ""1005""	scans: ""6135"""
SGPQGPSGPPGPK,4|Deamidated|6|Oxidation|10|Oxidation,"File: ""J:\082018-os-Sc-Wa\sc7-O.raw""	SpectrumID: ""2988""	scans: ""9252"""
GQAGVMGFPGPKG,6|Oxidation|9|Oxidation,"File: ""J:\082018-os-Sc-Wa\sc7-O.raw""	SpectrumID: ""9793""	scans: ""16990"""
GVVGLPGQRGER,6|Oxidation|8|Deamidated,"File: ""J:\082018-os-Sc-Wa\sc7-O.raw""	SpectrumID: ""7252""	scans: ""14219"""
GLTGSPGSPGPDGK,6|Oxidation,"File: ""J:\082018-os-Sc-Wa\sc7-O.raw""	SpectrumID: ""6053""	scans: ""12870"""
GPPGATGFPGAAGR,3|Oxidation|9|Oxidation,"File: ""J:\082018-os-Sc-Wa\sc7-O.raw""	SpectrumID: ""8785""	scans: ""15884"""
PGTPGPQGIAGQR,1|Oxidation|12|Deamidated,"File: ""J:\082018-os-Sc-Wa\sc7-O.raw""	SpectrumID: ""12277""	scans: ""19693"""
PSGPQGPSGPPGPK,5|Deamidated|11|Oxidation,"File: ""J:\082018-os-Sc-Wa\sc7-O.raw""	SpectrumID: ""5710""	scans: ""12478"""
GSPGEAGRPGEAGL,3|Oxidation|9|Oxidation,"File: ""J:\082018-os-Sc-Wa\sc7-O.raw""	SpectrumID: ""6410""	scans: ""13283"""
FAGPPGADGQPGAK,5|Oxidation|10|Deamidated,"File: ""J:\082018-os-Sc-Wa\sc7-O.raw""	SpectrumID: ""8471""	scans: ""15537"""
APGIAGAPGFPGAR,2|Oxidation|8|Oxidation|11|Oxidation,"File: ""J:\082018-os-Sc-Wa\sc7-O.raw""	SpectrumID: ""12327""	scans: ""19747"""
GIQGPPGPAGEEGK,6|Oxidation,"File: ""J:\082018-os-Sc-Wa\sc7-O.raw""	SpectrumID: ""7239""	scans: ""14204"""
GPAGPPGFPGAVGAK,6|Oxidation|9|Oxidation,"File: ""J:\082018-os-Sc-Wa\sc7-O.raw""	SpectrumID: ""11921""	scans: ""19314"""
AGPPGATGFPGAAGR,4|Oxidation|10|Oxidation,"File: ""J:\082018-os-Sc-Wa\sc7-O.raw""	SpectrumID: ""9565""	scans: ""16739"""
EVGPPGPPGPAGEK,5|Oxidation|8|Oxidation,"File: ""J:\082018-os-Sc-Wa\sc7-O.raw""	SpectrumID: ""6946""	scans: ""13879"""
GPSGPQGPSGPPGPK,12|Oxidation,"File: ""J:\082018-os-Sc-Wa\sc7-O.raw""	SpectrumID: ""5726""	scans: ""12498"""
~GVPGPPGAVGAPGKDG,,"File: ""J:\082018-os-Sc-Wa\sc7-O.raw""	SpectrumID: ""11849""	scans: ""19237"""
DGEAGKPGRPGER,10|Oxidation,"File: ""J:\082018-os-Sc-Wa\sc7-O.raw""	SpectrumID: ""640""	scans: ""5679"""
GFPGLPGPSGEPGK,3|Oxidation|6|Oxidation|12|Oxidation,"File: ""J:\082018-os-Sc-Wa\sc7-O.raw""	SpectrumID: ""13919""	scans: ""21468"""
GPPGPIGNVGAPGPK,3|Oxidation|8|Deamidated|12|Oxidation,"File: ""J:\082018-os-Sc-Wa\sc7-O.raw""	SpectrumID: ""11027""	scans: ""18348"""
EPGEPGASGPMGPR,2|Oxidation|5|Oxidation|11|Oxidation,"File: ""J:\082018-os-Sc-Wa\sc7-O.raw""	SpectrumID: ""3872""	scans: ""10314"""
GPPGPMGPPGLAGPPG,3|Oxidation|6|Oxidation,"File: ""J:\082018-os-Sc-Wa\sc7-O.raw""	SpectrumID: ""18800""	scans: ""26713"""
GEPGAPGNKGDTGAK,3|Oxidation|6|Oxidation|8|Deamidated,"File: ""J:\082018-os-Sc-Wa\sc7-O.raw""	SpectrumID: ""949""	scans: ""6070"""
GAPGAPGAPGPVGPAGK,3|Oxidation|9|Oxidation,"File: ""J:\082018-os-Sc-Wa\sc7-O.raw""	SpectrumID: ""7355""	scans: ""14331"""
TGPAGPPGFPGAVGAK,7|Oxidation,"File: ""J:\082018-os-Sc-Wa\sc7-O.raw""	SpectrumID: ""14620""	scans: ""22228"""
GAPGTPGPQGIAGQR,3|Oxidation|6|Oxidation|9|Deamidated|14|Deamidated,"File: ""J:\082018-os-Sc-Wa\sc7-O.raw""	SpectrumID: ""8364""	scans: ""15420"""
SAGPPGATGFPGAAGR,5|Oxidation|11|Oxidation,"File: ""J:\082018-os-Sc-Wa\sc7-O.raw""	SpectrumID: ""9725""	scans: ""16909"""
SPGENGAPGQMGPR,2|Oxidation|5|Deamidated|8|Oxidation|10|Deamidated|11|Oxidation,"File: ""J:\082018-os-Sc-Wa\sc7-O.raw""	SpectrumID: ""2743""	scans: ""8957"""
GEPGPPGPAGAAGPAGN,3|Oxidation|6|Oxidation|17|Deamidated,"File: ""J:\082018-os-Sc-Wa\sc7-O.raw""	SpectrumID: ""10696""	scans: ""17987"""
GETGPAGRPGEVGPP,9|Oxidation|15|Oxidation,"File: ""J:\082018-os-Sc-Wa\sc7-O.raw""	SpectrumID: ""6442""	scans: ""13317"""
TGIQGPPGPAGEEGK,7|Oxidation,"File: ""J:\082018-os-Sc-Wa\sc7-O.raw""	SpectrumID: ""8067""	scans: ""15103"""
SQGAPGLQGMPGER,2|Deamidated|5|Oxidation|8|Deamidated|10|Oxidation|11|Oxidation,"File: ""J:\082018-os-Sc-Wa\sc7-O.raw""	SpectrumID: ""6248""	scans: ""13101"""
GSAGPPGATGFPGAAGR,12|Oxidation,"File: ""J:\082018-os-Sc-Wa\sc7-O.raw""	SpectrumID: ""11031""	scans: ""18352"""
GETGPAGRPGEVGPPG,9|Oxidation|15|Oxidation,"File: ""J:\082018-os-Sc-Wa\sc7-O.raw""	SpectrumID: ""6039""	scans: ""12852"""
TGDAGPVGPPGPPGPPG,10|Oxidation|13|Oxidation|16|Oxidation,"File: ""J:\082018-os-Sc-Wa\sc7-O.raw""	SpectrumID: ""12684""	scans: ""20133"""
PGEVGPPGPPGPAGEK,1|Oxidation|7|Oxidation,"File: ""J:\082018-os-Sc-Wa\sc7-O.raw""	SpectrumID: ""8524""	scans: ""15600"""
SGEPGAPGNKGDTGAK,4|Oxidation|7|Oxidation|9|Deamidated,"File: ""J:\082018-os-Sc-Wa\sc7-O.raw""	SpectrumID: ""1020""	scans: ""6153"""
RGPSGPQGPSGPPGPK,7|Deamidated|13|Oxidation,"File: ""J:\082018-os-Sc-Wa\sc7-O.raw""	SpectrumID: ""4024""	scans: ""10520"""
GPSGPQGPSGPPGPKGN,12|Oxidation|17|Deamidated,"File: ""J:\082018-os-Sc-Wa\sc7-O.raw""	SpectrumID: ""6239""	scans: ""13090"""
PTGPAGPPGFPGAVGAK,8|Oxidation|11|Oxidation,"File: ""J:\082018-os-Sc-Wa\sc7-O.raw""	SpectrumID: ""13122""	scans: ""20601"""
GAAGPAGNPGADGQPGAK,8|Deamidated|9|Oxidation|14|Deamidated,"File: ""J:\082018-os-Sc-Wa\sc7-O.raw""	SpectrumID: ""4843""	scans: ""11456"""
~DGINGLPGPIGPPGPR,,"File: ""J:\082018-os-Sc-Wa\sc7-O.raw""	SpectrumID: ""24068""	scans: ""32432"""
GPPGPMGPPGLAGPPGE,5|Oxidation|6|Oxidation,"File: ""J:\082018-os-Sc-Wa\sc7-O.raw""	SpectrumID: ""19624""	scans: ""27623"""
ANGAPGIAGAPGFPGAR,2|Deamidated|5|Oxidation|11|Oxidation|14|Oxidation,"File: ""J:\082018-os-Sc-Wa\sc7-O.raw""	SpectrumID: ""14756""	scans: ""22374"""
GPMGPPGLAGPPGESGR,3|Oxidation|12|Oxidation,"File: ""J:\082018-os-Sc-Wa\sc7-O.raw""	SpectrumID: ""11222""	scans: ""18556"""
GPTGPAGPPGFPGAVGAK,9|Oxidation|12|Oxidation,"File: ""J:\082018-os-Sc-Wa\sc7-O.raw""	SpectrumID: ""13510""	scans: ""21015"""
GLTGPIGPPGPAGAPGDK,9|Oxidation,"File: ""J:\082018-os-Sc-Wa\sc7-O.raw""	SpectrumID: ""15673""	scans: ""23366"""
GPPGPPGKNGDDGEAGK,3|Oxidation|6|Oxidation|9|Deamidated,"File: ""J:\082018-os-Sc-Wa\sc7-O.raw""	SpectrumID: ""2150""	scans: ""8080"""
GANGAPGIAGAPGFPGAR,6|Oxidation|12|Oxidation|15|Oxidation,"File: ""J:\082018-os-Sc-Wa\sc7-O.raw""	SpectrumID: ""12746""	scans: ""20199"""
SPGEAGRPGEAGLPGAK,2|Oxidation|8|Oxidation|14|Oxidation,"File: ""J:\082018-os-Sc-Wa\sc7-O.raw""	SpectrumID: ""3849""	scans: ""10287"""
GPAGAPGTPGPQGIAGQR,6|Oxidation,"File: ""J:\082018-os-Sc-Wa\sc7-O.raw""	SpectrumID: ""9695""	scans: ""16877"""
NGDDGEAGKPGRPGER,10|Oxidation,"File: ""J:\082018-os-Sc-Wa\sc7-O.raw""	SpectrumID: ""1004""	scans: ""6134"""
GNSGEPGAPGNKGDTGAK,2|Deamidated|9|Oxidation|11|Deamidated,"File: ""J:\082018-os-Sc-Wa\sc7-O.raw""	SpectrumID: ""2100""	scans: ""8027"""
GEQGVPGDLGAPGPSGAR,14|Oxidation,"File: ""J:\082018-os-Sc-Wa\sc7-O.raw""	SpectrumID: ""11740""	scans: ""19121"""
GEPGPPGPAGAAGPAGNPGA,3|Oxidation|6|Oxidation|17|Deamidated|18|Oxidation,"File: ""J:\082018-os-Sc-Wa\sc7-O.raw""	SpectrumID: ""11223""	scans: ""18557"""
GSPGEAGRPGEAGLPGAK,3|Oxidation|9|Oxidation|15|Oxidation,"File: ""J:\082018-os-Sc-Wa\sc7-O.raw""	SpectrumID: ""3776""	scans: ""10197"""
GFSGLDGAKGDAGPAGPKG,,"File: ""J:\082018-os-Sc-Wa\sc7-O.raw""	SpectrumID: ""10036""	scans: ""17249"""
PGPMGPPGLAGPPGESGR,1|Oxidation|4|Oxidation|13|Oxidation,"File: ""J:\082018-os-Sc-Wa\sc7-O.raw""	SpectrumID: ""11877""	scans: ""19267"""
PGPTGIQGPPGPAGEEGK,1|Oxidation|7|Deamidated|10|Oxidation,"File: ""J:\082018-os-Sc-Wa\sc7-O.raw""	SpectrumID: ""10611""	scans: ""17892"""
GEPGPTGIQGPPGPAGEE,3|Oxidation|9|Deamidated|12|Oxidation,"File: ""J:\082018-os-Sc-Wa\sc7-O.raw""	SpectrumID: ""16261""	scans: ""23995"""
PGPTGPAGPPGFPGAVGAK,1|Oxidation|10|Oxidation|13|Oxidation,"File: ""J:\082018-os-Sc-Wa\sc7-O.raw""	SpectrumID: ""14033""	scans: ""21589"""
PGPAGFAGPPGADGQPGAK,1|Oxidation|10|Oxidation|15|Deamidated,"File: ""J:\082018-os-Sc-Wa\sc7-O.raw""	SpectrumID: ""12276""	scans: ""19692"""
EPGSPGENGAPGQMGPR,2|Oxidation|5|Oxidation|8|Deamidated|11|Oxidation|13|Deamidated|14|Oxidation,"File: ""J:\082018-os-Sc-Wa\sc7-O.raw""	SpectrumID: ""3729""	scans: ""10142"""
DGPAGAPGTPGPQGIAGQR,7|Oxidation|18|Deamidated,"File: ""J:\082018-os-Sc-Wa\sc7-O.raw""	SpectrumID: ""14438""	scans: ""22024"""
AGPPGAPGAPGAPGPVGPAGK,4|Oxidation|7|Oxidation|13|Oxidation,"File: ""J:\082018-os-Sc-Wa\sc7-O.raw""	SpectrumID: ""9164""	scans: ""16305"""
GAPGSQGAPGLQGMPGER,3|Oxidation|6|Deamidated|9|Oxidation|14|Oxidation|15|Oxidation,"File: ""J:\082018-os-Sc-Wa\sc7-O.raw""	SpectrumID: ""6421""	scans: ""13294"""
TGDAGPVGPPGPPGPPGPPG,10|Oxidation|13|Oxidation|16|Oxidation|19|Oxidation,"File: ""J:\082018-os-Sc-Wa\sc7-O.raw""	SpectrumID: ""14090""	scans: ""21650"""
GEPGSPGENGAPGQMGPR,6|Oxidation|12|Oxidation|15|Oxidation,"File: ""J:\082018-os-Sc-Wa\sc7-O.raw""	SpectrumID: ""3507""	scans: ""9897"""
PGEQGVPGDLGAPGPSGAR,1|Oxidation|15|Oxidation,"File: ""J:\082018-os-Sc-Wa\sc7-O.raw""	SpectrumID: ""11951""	scans: ""19346"""
KNGDDGEAGKPGRPGER,2|Deamidated|14|Oxidation,"File: ""J:\082018-os-Sc-Wa\sc7-O.raw""	SpectrumID: ""576""	scans: ""5603"""
GEPGPPGPAGAAGPAGNPGAD,3|Oxidation|6|Oxidation|18|Oxidation,"File: ""J:\082018-os-Sc-Wa\sc7-O.raw""	SpectrumID: ""10831""	scans: ""18131"""
GFPGERGVQGPPGPAGPR,3|Oxidation|9|Deamidated|12|Oxidation,"File: ""J:\082018-os-Sc-Wa\sc7-O.raw""	SpectrumID: ""12549""	scans: ""19986"""
KGNSGEPGAPGNKGDTGAK,3|Deamidated|7|Oxidation|10|Oxidation|12|Deamidated,"File: ""J:\082018-os-Sc-Wa\sc7-O.raw""	SpectrumID: ""602""	scans: ""5635"""
EGSPGAEGSPGRDGSPGPK,4|Oxidation|10|Oxidation|16|Oxidation,"File: ""J:\082018-os-Sc-Wa\sc7-O.raw""	SpectrumID: ""2107""	scans: ""8034"""
GPPGPMGPPGLAGPPGESGR,6|Oxidation,"File: ""J:\082018-os-Sc-Wa\sc7-O.raw""	SpectrumID: ""14764""	scans: ""22383"""
GEPGSPGENGAPGQMGPRG,3|Oxidation|6|Oxidation|9|Deamidated|12|Oxidation|14|Deamidated|15|Oxidation,"File: ""J:\082018-os-Sc-Wa\sc7-O.raw""	SpectrumID: ""3989""	scans: ""10473"""
TGDAGPVGPPGPPGPPGPPGP,10|Oxidation|13|Oxidation|16|Oxidation,"File: ""J:\082018-os-Sc-Wa\sc7-O.raw""	SpectrumID: ""17957""	scans: ""25806"""
GANGAPGNDGAKGDAGAPGAPG,3|Deamidated|6|Oxidation|8|Deamidated|18|Oxidation|21|Oxidation,"File: ""J:\082018-os-Sc-Wa\sc7-O.raw""	SpectrumID: ""3639""	scans: ""10045"""
GETGPAGRPGEVGPPGPPGP,9|Oxidation|15|Oxidation|18|Oxidation,"File: ""J:\082018-os-Sc-Wa\sc7-O.raw""	SpectrumID: ""9597""	scans: ""16773"""
GPPGPTGPAGPPGFPGAVGAK,3|Oxidation|12|Oxidation|15|Oxidation,"File: ""J:\082018-os-Sc-Wa\sc7-O.raw""	SpectrumID: ""14480""	scans: ""22069"""
GEPGPTGIQGPPGPAGEEGK,12|Oxidation,"File: ""J:\082018-os-Sc-Wa\sc7-O.raw""	SpectrumID: ""11589""	scans: ""18954"""
GETGPAGRPGEVGPPGPPGPA,9|Oxidation|15|Oxidation,"File: ""J:\082018-os-Sc-Wa\sc7-O.raw""	SpectrumID: ""10724""	scans: ""18017"""
TGDAGPVGPPGPPGPPGPPGPP,10|Oxidation,"File: ""J:\082018-os-Sc-Wa\sc7-O.raw""	SpectrumID: ""21946""	scans: ""30155"""
AGPPGPTGPAGPPGFPGAVGAK,4|Oxidation|13|Oxidation,"File: ""J:\082018-os-Sc-Wa\sc7-O.raw""	SpectrumID: ""16621""	scans: ""24379"""
GPAGPPGAPGAPGAPGPVGPAGK,6|Oxidation|9|Oxidation|12|Oxidation|15|Oxidation,"File: ""J:\082018-os-Sc-Wa\sc7-O.raw""	SpectrumID: ""9055""	scans: ""16183"""
GNDGATGAAGPPGPTGPAGPPGF,2|Deamidated|12|Oxidation|21|Oxidation,"File: ""J:\082018-os-Sc-Wa\sc7-O.raw""	SpectrumID: ""22470""	scans: ""30714"""
GKPGEQGVPGDLGAPGPSGAR,3|Oxidation|6|Deamidated|9|Oxidation|17|Oxidation,"File: ""J:\082018-os-Sc-Wa\sc7-O.raw""	SpectrumID: ""7538""	scans: ""14526"""
TGPAGPPGAPGAPGAPGPVGPAGK,7|Oxidation|13|Oxidation,"File: ""J:\082018-os-Sc-Wa\sc7-O.raw""	SpectrumID: ""12042""	scans: ""19443"""
KGEPGPTGIQGPPGPAGEEGK,4|Oxidation|13|Oxidation,"File: ""J:\082018-os-Sc-Wa\sc7-O.raw""	SpectrumID: ""7831""	scans: ""14849"""
AAGPPGPTGPAGPPGFPGAVGAK,4|Oxidation|5|Oxidation|14|Oxidation|17|Oxidation,"File: ""J:\082018-os-Sc-Wa\sc7-O.raw""	SpectrumID: ""22707""	scans: ""30967"""
GEPGPTGIQGPPGPAGEEGKR,14|Oxidation,"File: ""J:\082018-os-Sc-Wa\sc7-O.raw""	SpectrumID: ""8922""	scans: ""16031"""
TGDAGPVGPPGPPGPPGPPGPPS,10|Oxidation|13|Oxidation|19|Oxidation,"File: ""J:\082018-os-Sc-Wa\sc7-O.raw""	SpectrumID: ""18045""	scans: ""25899"""
GPPGPAGAAGPAGNPGADGQPGAK,3|Oxidation|14|Deamidated|15|Oxidation|20|Deamidated|21|Oxidation,"File: ""J:\082018-os-Sc-Wa\sc7-O.raw""	SpectrumID: ""7289""	scans: ""14260"""
GPPGPMGPPGLAGPPGESGREG,3|Oxidation|6|Oxidation|15|Oxidation,"File: ""J:\082018-os-Sc-Wa\sc7-O.raw""	SpectrumID: ""13137""	scans: ""20617"""
TGPAGRPGEVGPPGPPGPAGEK,7|Oxidation|13|Oxidation|16|Oxidation,"File: ""J:\082018-os-Sc-Wa\sc7-O.raw""	SpectrumID: ""6452""	scans: ""13327"""
GPKGEPGSPGENGAPGQMGPR,6|Oxidation|9|Oxidation|12|Deamidated|15|Oxidation|17|Deamidated|18|Oxidation,"File: ""J:\082018-os-Sc-Wa\sc7-O.raw""	SpectrumID: ""2283""	scans: ""8268"""
AGAPGAPGSQGAPGLQGMPGER,4|Oxidation|7|Oxidation|13|Oxidation|18|Oxidation|19|Oxidation,"File: ""J:\082018-os-Sc-Wa\sc7-O.raw""	SpectrumID: ""6984""	scans: ""13919"""
GAPGDRGEPGPPGPAGFAGPPGA,3|Oxidation|9|Oxidation|12|Oxidation|21|Oxidation,"File: ""J:\082018-os-Sc-Wa\sc7-O.raw""	SpectrumID: ""13835""	scans: ""21378"""
TGDAGPVGPPGPPGPPGPPGPPSG,10|Oxidation|13|Oxidation|16|Oxidation,"File: ""J:\082018-os-Sc-Wa\sc7-O.raw""	SpectrumID: ""18123""	scans: ""25983"""
GSPGADGPAGAPGTPGPQGIAGQR,,"File: ""J:\082018-os-Sc-Wa\sc7-O.raw""	SpectrumID: ""12895""	scans: ""20358"""
GETGPAGRPGEVGPPGPPGPAGE,9|Oxidation|15|Oxidation|18|Oxidation,"File: ""J:\082018-os-Sc-Wa\sc7-O.raw""	SpectrumID: ""9947""	scans: ""17154"""
TGDAGPVGPPGPPGPPGPPGPPSGG,10|Oxidation|13|Oxidation|16|Oxidation,"File: ""J:\082018-os-Sc-Wa\sc7-O.raw""	SpectrumID: ""18078""	scans: ""25935"""
GNDGATGAAGPPGPTGPAGPPGFPG,2|Deamidated|12|Oxidation|21|Oxidation|24|Oxidation,"File: ""J:\082018-os-Sc-Wa\sc7-O.raw""	SpectrumID: ""20576""	scans: ""28665"""
GEPGPPGPAGFAGPPGADGQPGAK,3|Oxidation|6|Oxidation|15|Oxidation,"File: ""J:\082018-os-Sc-Wa\sc7-O.raw""	SpectrumID: ""13297""	scans: ""20788"""
TGAAGPPGPTGPAGPPGFPGAVGAK,7|Oxidation|16|Oxidation|19|Oxidation,"File: ""J:\082018-os-Sc-Wa\sc7-O.raw""	SpectrumID: ""15228""	scans: ""22884"""
GRTGDAGPVGPPGPPGPPGPPGPP,12|Oxidation|15|Oxidation|18|Oxidation|21|Oxidation,"File: ""J:\082018-os-Sc-Wa\sc7-O.raw""	SpectrumID: ""12761""	scans: ""20215"""
GSEGPQGVRGEPGPPGPAGAAGPAG,6|Deamidated|12|Oxidation|15|Oxidation,"File: ""J:\082018-os-Sc-Wa\sc7-O.raw""	SpectrumID: ""10562""	scans: ""17838"""
GAPGDRGEPGPPGPAGFAGPPGAD,3|Oxidation|9|Oxidation|12|Oxidation|21|Oxidation,"File: ""J:\082018-os-Sc-Wa\sc7-O.raw""	SpectrumID: ""13820""	scans: ""21360"""
GETGPAGPPGAPGAPGAPGPVGPAGK,9|Oxidation|12|Oxidation|15|Oxidation,"File: ""J:\082018-os-Sc-Wa\sc7-O.raw""	SpectrumID: ""11417""	scans: ""18769"""
GDAGAPGAPGSQGAPGLQGMPGER,6|Oxidation|9|Oxidation|12|Deamidated|18|Deamidated|21|Oxidation,"File: ""J:\082018-os-Sc-Wa\sc7-O.raw""	SpectrumID: ""8992""	scans: ""16106"""
GETGPAGRPGEVGPPGPPGPAGEK,9|Oxidation|15|Oxidation,"File: ""J:\082018-os-Sc-Wa\sc7-O.raw""	SpectrumID: ""8114""	scans: ""15153"""
GATGAAGPPGPTGPAGPPGFPGAVGAK,9|Oxidation|18|Oxidation|21|Oxidation,"File: ""J:\082018-os-Sc-Wa\sc7-O.raw""	SpectrumID: ""15427""	scans: ""23103"""
GDAGAPGAPGSQGAPGLQGMPGERG,6|Oxidation|9|Oxidation|12|Deamidated|15|Oxidation|18|Deamidated|20|Oxidation|21|Oxidation,"File: ""J:\082018-os-Sc-Wa\sc7-O.raw""	SpectrumID: ""8638""	scans: ""15723"""
GSEGPQGVRGEPGPPGPAGAAGPAGN,6|Deamidated|12|Oxidation|15|Oxidation|26|Deamidated,"File: ""J:\082018-os-Sc-Wa\sc7-O.raw""	SpectrumID: ""10910""	scans: ""18218"""
TGDAGPVGPPGPPGPPGPPGPPSGGF,10|Oxidation|13|Oxidation|16|Oxidation|19|Oxidation,"File: ""J:\082018-os-Sc-Wa\sc7-O.raw""	SpectrumID: ""22711""	scans: ""30971"""
RGEPGPPGPAGFAGPPGADGQPGAK,4|Oxidation|7|Oxidation|16|Oxidation|21|Deamidated,"File: ""J:\082018-os-Sc-Wa\sc7-O.raw""	SpectrumID: ""10662""	scans: ""17948"""
GRTGDAGPVGPPGPPGPPGPPGPPSG,12|Oxidation|15|Oxidation|18|Oxidation|21|Oxidation,"File: ""J:\082018-os-Sc-Wa\sc7-O.raw""	SpectrumID: ""12101""	scans: ""19506"""
GEPGPPGPAGAAGPAGNPGADGQPGAK,3|Oxidation|6|Oxidation|18|Oxidation,"File: ""J:\082018-os-Sc-Wa\sc7-O.raw""	SpectrumID: ""8361""	scans: ""15417"""
RGETGPAGPPGAPGAPGAPGPVGPAGK,10|Oxidation|13|Oxidation|16|Oxidation,"File: ""J:\082018-os-Sc-Wa\sc7-O.raw""	SpectrumID: ""8878""	scans: ""15983"""
GEQGPAGSPGFQGLPGPAGPPGEAGK,9|Oxidation|12|Deamidated|15|Oxidation|21|Oxidation,"File: ""J:\082018-os-Sc-Wa\sc7-O.raw""	SpectrumID: ""16211""	scans: ""23941"""
TGDAGPVGPPGPPGPPGPPGPPSGGFD,10|Oxidation|13|Oxidation|16|Oxidation,"File: ""J:\082018-os-Sc-Wa\sc7-O.raw""	SpectrumID: ""23507""	scans: ""31825"""
GDTGAKGEPGPTGIQGPPGPAGEEGK,9|Oxidation|11|Oxidation|18|Oxidation,"File: ""J:\082018-os-Sc-Wa\sc7-O.raw""	SpectrumID: ""8370""	scans: ""15426"""
GPSGPQGPSGPPGPKGNSGEPGAPGNK,6|Deamidated|12|Oxidation|14|Oxidation|17|Deamidated|24|Oxidation|26|Deamidated,"File: ""J:\082018-os-Sc-Wa\sc7-O.raw""	SpectrumID: ""6247""	scans: ""13100"""
DRGETGPAGPPGAPGAPGAPGPVGPAGK,7|Oxidation|11|Oxidation|14|Oxidation,"File: ""J:\082018-os-Sc-Wa\sc7-O.raw""	SpectrumID: ""10224""	scans: ""17464"""
GDRGETGPAGPPGAPGAPGAPGPVGPAGK,,"File: ""J:\082018-os-Sc-Wa\sc7-O.raw""	SpectrumID: ""12407""	scans: ""19832"""
GPPGEAGKPGEQGVPGDLGAPGPSGAR,3|Oxidation|9|Oxidation|12|Deamidated|15|Oxidation|21|Oxidation,"File: ""J:\082018-os-Sc-Wa\sc7-O.raw""	SpectrumID: ""8557""	scans: ""15637"""
GNDGATGAAGPPGPTGPAGPPGFPGAVGAK,2|Deamidated|21|Oxidation,"File: ""J:\082018-os-Sc-Wa\sc7-O.raw""	SpectrumID: ""19838""	scans: ""27851"""
GDAGPAGPKGEPGSPGENGAPGQMGPR,8|Oxidation|12|Oxidation|15|Oxidation|21|Oxidation|24|Oxidation,"File: ""J:\082018-os-Sc-Wa\sc7-O.raw""	SpectrumID: ""3944""	scans: ""10425"""
VRGEPGPPGPAGAAGPAGNPGADGQPGAK,5|Oxidation|8|Oxidation|20|Oxidation|25|Deamidated|26|Oxidation,"File: ""J:\082018-os-Sc-Wa\sc7-O.raw""	SpectrumID: ""6458""	scans: ""13334"""
GAPGDRGEPGPPGPAGFAGPPGADGQPGAK,3|Oxidation|26|Deamidated,"File: ""J:\082018-os-Sc-Wa\sc7-O.raw""	SpectrumID: ""14300""	scans: ""21877"""
GPSGPQGPSGPPGPKGNSGEPGAPGNKGDTGAK,6|Deamidated|12|Oxidation|14|Oxidation|17|Deamidated|24|Oxidation|26|Deamidated,"File: ""J:\082018-os-Sc-Wa\sc7-O.raw""	SpectrumID: ""5287""	scans: ""11960"""
GSEGPQGVRGEPGPPGPAGAAGPAGNPGADGQPGAK,6|Deamidated|12|Oxidation|15|Oxidation|27|Oxidation,"File: ""J:\082018-os-Sc-Wa\sc7-O.raw""	SpectrumID: ""8631""	scans: ""15715"""
GAPGDRGEPGPPGPAGFAGPPGADGQPGAKGEPGDAGAK,3|Oxidation|9|Oxidation|12|Oxidation|21|Oxidation|26|Deamidated|27|Oxidation|33|Oxidation,"File: ""J:\082018-os-Sc-Wa\sc7-O.raw""	SpectrumID: ""9004""	scans: ""16119"""
DGEAGAQGPPGPSGPAGER,,"File: ""J:\082018-os-Sc-Wa\sc7-O.raw""	SpectrumID: ""8256""	scans: ""15305"""
KAF6361282.1 collagen type V alpha 2 chain [Rhinolophus ferrumequinum]
GRGTQGPPGATGFPGSAGR,5|Deamidated|8|Oxidation,"File: ""J:\082018-os-Sc-Wa\sc7-O.raw""	SpectrumID: ""10135""	scans: ""17366"""
DGEVGPSGPVGPPGLAGER,13|Oxidation,"File: ""J:\082018-os-Sc-Wa\sc7-O.raw""	SpectrumID: ""17160""	scans: ""24954"""
GDRGDPGPAGLPGSQGAPGTPGPVGSPGDAGQR,6|Oxidation|12|Oxidation|15|Deamidated|18|Oxidation|21|Oxidation|32|Deamidated,"File: ""J:\082018-os-Sc-Wa\sc7-O.raw""	SpectrumID: ""10763""	scans: ""18059"""
Taxonomic match: Choloepus didactylus Average Score= [0.41162435]
Containing these species:Choloepus didactylus
XP_037701282.1 collagen alpha-1(II) chain isoform X1 [Choloepus didactylus]
GPSGEPGK,6|Oxidation,"File: ""J:\082018-os-Sc-Wa\sc7-O.raw""	SpectrumID: ""549""	scans: ""5567"""
VMGFPGPK,2|Oxidation|5|Oxidation,"File: ""J:\082018-os-Sc-Wa\sc7-O.raw""	SpectrumID: ""8294""	scans: ""15345"""
GVMGFPGPK,3|Oxidation|6|Oxidation,"File: ""J:\082018-os-Sc-Wa\sc7-O.raw""	SpectrumID: ""9100""	scans: ""16237"""
GLTGPIGPPGP,9|Oxidation,"File: ""J:\082018-os-Sc-Wa\sc7-O.raw""	SpectrumID: ""20553""	scans: ""28640"""
GLTGPIGPPGPA,9|Oxidation,"File: ""J:\082018-os-Sc-Wa\sc7-O.raw""	SpectrumID: ""19789""	scans: ""27799"""
AGPPGADGQPGAK,4|Oxidation,"File: ""J:\082018-os-Sc-Wa\sc7-O.raw""	SpectrumID: ""2398""	scans: ""8413"""
GPPGATGFPGAAGR,3|Oxidation|9|Oxidation,"File: ""J:\082018-os-Sc-Wa\sc7-O.raw""	SpectrumID: ""8785""	scans: ""15884"""
FAGPPGADGQPGAK,5|Oxidation|10|Deamidated,"File: ""J:\082018-os-Sc-Wa\sc7-O.raw""	SpectrumID: ""8471""	scans: ""15537"""
GFPGLPGPSGEPGK,3|Oxidation|6|Oxidation|12|Oxidation,"File: ""J:\082018-os-Sc-Wa\sc7-O.raw""	SpectrumID: ""13919""	scans: ""21468"""
PGPAGFAGPPGADGQPGAK,1|Oxidation|10|Oxidation|15|Deamidated,"File: ""J:\082018-os-Sc-Wa\sc7-O.raw""	SpectrumID: ""12276""	scans: ""19692"""
GETGPPGPAGF,6|Oxidation,"File: ""J:\082018-os-Sc-Wa\sc7-O.raw""	SpectrumID: ""17356""	scans: ""25163"""
GFPGQDGLAGPK,3|Oxidation,"File: ""J:\082018-os-Sc-Wa\sc7-O.raw""	SpectrumID: ""12416""	scans: ""19842"""
GQPGVMGFPGPK,3|Oxidation|6|Oxidation|9|Oxidation,"File: ""J:\082018-os-Sc-Wa\sc7-O.raw""	SpectrumID: ""6523""	scans: ""13403"""
GPPGPQGATGPLGPK,3|Oxidation|6|Deamidated,"File: ""J:\082018-os-Sc-Wa\sc7-O.raw""	SpectrumID: ""10655""	scans: ""17941"""
GAQGPPGATGFPGAAGR,3|Deamidated|6|Oxidation|12|Oxidation,"File: ""J:\082018-os-Sc-Wa\sc7-O.raw""	SpectrumID: ""10751""	scans: ""18046"""
DGANGIPGPIGPPGPR,7|Oxidation|13|Oxidation|15|Oxidation,"File: ""J:\082018-os-Sc-Wa\sc7-O.raw""	SpectrumID: ""13518""	scans: ""21025"""
GSAGAPGIAGAPGFPGPR,6|Oxidation|12|Oxidation|17|Oxidation,"File: ""J:\082018-os-Sc-Wa\sc7-O.raw""	SpectrumID: ""13694""	scans: ""21219"""
GLTGPIGPPGPAGANGEK,9|Oxidation,"File: ""J:\082018-os-Sc-Wa\sc7-O.raw""	SpectrumID: ""13299""	scans: ""20790"""
GPSGPDGPPGPQGLAGQR,9|Oxidation|17|Deamidated,"File: ""J:\082018-os-Sc-Wa\sc7-O.raw""	SpectrumID: ""11153""	scans: ""18482"""
VGPPGSNGNPGPPGPPGPSGK,4|Oxidation|7|Deamidated|9|Deamidated|13|Oxidation|16|Oxidation,"File: ""J:\082018-os-Sc-Wa\sc7-O.raw""	SpectrumID: ""8395""	scans: ""15453"""
GETGPPGPAGFAGPPGADGQPGAK,6|Oxidation|15|Oxidation|20|Deamidated,"File: ""J:\082018-os-Sc-Wa\sc7-O.raw""	SpectrumID: ""14137""	scans: ""21703"""
GEPGDDGPSGPDGPPGPQGLAGQR,15|Oxidation|23|Deamidated,"File: ""J:\082018-os-Sc-Wa\sc7-O.raw""	SpectrumID: ""13701""	scans: ""21226"""
GDAGAPGPQGPSGAPGPQGPTGVTGPK,6|Oxidation|9|Deamidated|15|Oxidation|18|Deamidated,"File: ""J:\082018-os-Sc-Wa\sc7-O.raw""	SpectrumID: ""11981""	scans: ""19378"""
GEPGTPGSPGPAGASGNPGTDGIPGAK,3|Oxidation|6|Oxidation|9|Oxidation|18|Oxidation|24|Oxidation,"File: ""J:\082018-os-Sc-Wa\sc7-O.raw""	SpectrumID: ""8903""	scans: ""16011"""
GFTGLQGLPGPPGPSGDQGASGPAGPSGPR,9|Oxidation|18|Deamidated,"File: ""J:\082018-os-Sc-Wa\sc7-O.raw""	SpectrumID: ""21851""	scans: ""30054"""
GPPGPAGAPGPQGFQGNPGEPGEPGVSGPMGPR,3|Oxidation|9|Oxidation|21|Oxidation|24|Oxidation|30|Oxidation,"File: ""J:\082018-os-Sc-Wa\sc7-O.raw""	SpectrumID: ""14362""	scans: ""21943"""
~GETGPPGPAGFAGPPG,2|Deamidated|6|Oxidation|15|Oxidation,"File: ""J:\082018-os-Sc-Wa\sc7-O.raw""	SpectrumID: ""17169""	scans: ""24963"""
XP_037706398.1 LOW QUALITY PROTEIN: collagen alpha-2(V) chain [Choloepus didactylus]
SVGPVGPR,,"File: ""J:\082018-os-Sc-Wa\sc7-O.raw""	SpectrumID: ""7248""	scans: ""14213"""
LVPVVTGIR,,"File: ""J:\082018-os-Sc-Wa\sc7-O.raw""	SpectrumID: ""17028""	scans: ""24813"""
GLTGNPGVQGPEGK,6|Oxidation,"File: ""J:\082018-os-Sc-Wa\sc7-O.raw""	SpectrumID: ""7440""	scans: ""14421"""
GRGTQGPPGATGFPGSAGR,5|Deamidated|8|Oxidation,"File: ""J:\082018-os-Sc-Wa\sc7-O.raw""	SpectrumID: ""10135""	scans: ""17366"""
~DGEVGPAGPVGPPGLAGER,13|Oxidation,"File: ""J:\082018-os-Sc-Wa\sc7-O.raw""	SpectrumID: ""17160""	scans: ""24954"""
GDRGDPGPAGLPGSQGAPGTPGPVGAPGDAGQR,6|Oxidation|12|Oxidation|18|Oxidation|21|Oxidation|27|Oxidation|32|Deamidated,"File: ""J:\082018-os-Sc-Wa\sc7-O.raw""	SpectrumID: ""10358""	scans: ""17613"""
VGPTGAPGDKGPPGPVGPPGSNGPVGEPGPEGPAGNDGTPGR,7|Oxidation|13|Oxidation|19|Oxidation|22|Deamidated|28|Oxidation|36|Deamidated|40|Oxidation,"File: ""J:\082018-os-Sc-Wa\sc7-O.raw""	SpectrumID: ""13044""	scans: ""20518"""
XP_037707024.1 collagen alpha-1(V) chain isoform X1 [Choloepus didactylus]
GPPGPMGPPGL,5|Oxidation|6|Oxidation,"File: ""J:\082018-os-Sc-Wa\sc7-O.raw""	SpectrumID: ""17197""	scans: ""24993"""
AQAILQQAR,2|Deamidated|6|Deamidated|7|Deamidated,"File: ""J:\082018-os-Sc-Wa\sc7-O.raw""	SpectrumID: ""11256""	scans: ""18592"""
GPAGPMGLTGR,6|Oxidation,"File: ""J:\082018-os-Sc-Wa\sc7-O.raw""	SpectrumID: ""7899""	scans: ""14923"""
RGPPGPAGPEGR,4|Oxidation,"File: ""J:\082018-os-Sc-Wa\sc7-O.raw""	SpectrumID: ""2125""	scans: ""8053"""
SQAQAILQQAR,2|Deamidated|4|Deamidated|8|Deamidated|9|Deamidated,"File: ""J:\082018-os-Sc-Wa\sc7-O.raw""	SpectrumID: ""16847""	scans: ""24620"""
GPNGPQGPTGFPGPK,3|Deamidated|12|Oxidation,"File: ""J:\082018-os-Sc-Wa\sc7-O.raw""	SpectrumID: ""11645""	scans: ""19019"""
QESQAQAILQQAR,4|Deamidated|6|Deamidated|10|Deamidated|11|Deamidated,"File: ""J:\082018-os-Sc-Wa\sc7-O.raw""	SpectrumID: ""29235""	scans: ""38384"""
TGPIGPQGAPGKPGPDGLR,10|Oxidation|13|Oxidation,"File: ""J:\082018-os-Sc-Wa\sc7-O.raw""	SpectrumID: ""8717""	scans: ""15807"""
TGPPGPPGVVGPQGPTGETGPMGER,4|Oxidation|7|Oxidation|22|Oxidation,"File: ""J:\082018-os-Sc-Wa\sc7-O.raw""	SpectrumID: ""13144""	scans: ""20624"""
LLLLLLL,,"File: ""J:\082018-os-Sc-Wa\sc7-O.raw""	SpectrumID: ""24799""	scans: ""33234"""
XP_037671531.1 collagen alpha-1(XI) chain [Choloepus didactylus]
~GAEGPPGK,6|Oxidation,"File: ""J:\082018-os-Sc-Wa\sc7-O.raw""	SpectrumID: ""549""	scans: ""5567"""
GPPGPMGPPGL,5|Oxidation|6|Oxidation,"File: ""J:\082018-os-Sc-Wa\sc7-O.raw""	SpectrumID: ""17197""	scans: ""24993"""
AQAILQQAR,2|Deamidated|6|Deamidated|7|Deamidated,"File: ""J:\082018-os-Sc-Wa\sc7-O.raw""	SpectrumID: ""11256""	scans: ""18592"""
XP_037692619.1 collagen alpha-2(I) chain [Choloepus didactylus]
IGFPGPK,4|Oxidation,"File: ""J:\082018-os-Sc-Wa\sc7-O.raw""	SpectrumID: ""9969""	scans: ""17177"""
VVGPQGAR,5|Deamidated,"File: ""J:\082018-os-Sc-Wa\sc7-O.raw""	SpectrumID: ""4045""	scans: ""10544"""
GVVGPQGAR,6|Deamidated,"File: ""J:\082018-os-Sc-Wa\sc7-O.raw""	SpectrumID: ""5971""	scans: ""12774"""
PGPIGPAGAR,,"File: ""J:\082018-os-Sc-Wa\sc7-O.raw""	SpectrumID: ""7387""	scans: ""14365"""
GEVGPAGPNGF,9|Deamidated,"File: ""J:\082018-os-Sc-Wa\sc7-O.raw""	SpectrumID: ""20863""	scans: ""28979"""
GLVGEPGPAGSK,6|Oxidation,"File: ""J:\082018-os-Sc-Wa\sc7-O.raw""	SpectrumID: ""7460""	scans: ""14443"""
GPSGPPGPDGNK,6|Oxidation,"File: ""J:\082018-os-Sc-Wa\sc7-O.raw""	SpectrumID: ""2375""	scans: ""8387"""
GENGTPGQTGAR,3|Deamidated|8|Deamidated,"File: ""J:\082018-os-Sc-Wa\sc7-O.raw""	SpectrumID: ""2390""	scans: ""8403"""
GAPGAVGAPGPAGAT,3|Oxidation|9|Oxidation,"File: ""J:\082018-os-Sc-Wa\sc7-O.raw""	SpectrumID: ""9121""	scans: ""16259"""
GFPGTPGLPGFK,3|Oxidation|9|Oxidation,"File: ""J:\082018-os-Sc-Wa\sc7-O.raw""	SpectrumID: ""19727""	scans: ""27733"""
AVGAPGPAGATGDR,5|Oxidation,"File: ""J:\082018-os-Sc-Wa\sc7-O.raw""	SpectrumID: ""4902""	scans: ""11521"""
LGPGPMGLMGPR,6|Oxidation|9|Oxidation,"File: ""J:\082018-os-Sc-Wa\sc7-O.raw""	SpectrumID: ""12189""	scans: ""19600"""
GPPGASGAPGPQGF,3|Oxidation|9|Oxidation,"File: ""J:\082018-os-Sc-Wa\sc7-O.raw""	SpectrumID: ""14611""	scans: ""22218"""
GAVGAPGPAGATGDR,6|Oxidation,"File: ""J:\082018-os-Sc-Wa\sc7-O.raw""	SpectrumID: ""5412""	scans: ""12110"""
GFAGPAGAAGQPGAK,12|Oxidation,"File: ""J:\082018-os-Sc-Wa\sc7-O.raw""	SpectrumID: ""7664""	scans: ""14662"""
GHPGKPGRPGER,3|Oxidation|9|Oxidation,"File: ""J:\082018-os-Sc-Wa\sc7-O.raw""	SpectrumID: ""417""	scans: ""5372"""
GFPGTPGLPGFKG,3|Oxidation|6|Oxidation|9|Oxidation,"File: ""J:\082018-os-Sc-Wa\sc7-O.raw""	SpectrumID: ""17460""	scans: ""25274"""
PGEFGLPGPAGPR,1|Oxidation|12|Oxidation,"File: ""J:\082018-os-Sc-Wa\sc7-O.raw""	SpectrumID: ""15721""	scans: ""23417"""
GEVGPAGPNGFAGPA,9|Deamidated,"File: ""J:\082018-os-Sc-Wa\sc7-O.raw""	SpectrumID: ""21020""	scans: ""29165"""
GSDGSVGPVGPAGPIG,,"File: ""J:\082018-os-Sc-Wa\sc7-O.raw""	SpectrumID: ""21506""	scans: ""29686"""
LLGAPGILGLPGSR,5|Oxidation|11|Oxidation,"File: ""J:\082018-os-Sc-Wa\sc7-O.raw""	SpectrumID: ""24043""	scans: ""32397"""
EPGEPGQTGPAGAR,2|Oxidation|5|Oxidation|7|Deamidated,"File: ""J:\082018-os-Sc-Wa\sc7-O.raw""	SpectrumID: ""3468""	scans: ""9855"""
GEPGEPGQTGPAGAR,3|Oxidation|6|Oxidation,"File: ""J:\082018-os-Sc-Wa\sc7-O.raw""	SpectrumID: ""2910""	scans: ""9159"""
~GIPGEFGLPGPAGPR,11|Oxidation,"File: ""J:\082018-os-Sc-Wa\sc7-O.raw""	SpectrumID: ""20832""	scans: ""28942"""
GPSGPPGPDGNKGEPG,6|Oxidation|11|Deamidated|15|Oxidation,"File: ""J:\082018-os-Sc-Wa\sc7-O.raw""	SpectrumID: ""3600""	scans: ""10001"""
AGEPGEPGQTGPAGAR,4|Oxidation|7|Oxidation,"File: ""J:\082018-os-Sc-Wa\sc7-O.raw""	SpectrumID: ""3127""	scans: ""9442"""
GEVGPAGPNGFAGPAGAA,9|Deamidated,"File: ""J:\082018-os-Sc-Wa\sc7-O.raw""	SpectrumID: ""21836""	scans: ""30038"""
GAPGAVGAPGPAGATGDR,3|Oxidation|9|Oxidation,"File: ""J:\082018-os-Sc-Wa\sc7-O.raw""	SpectrumID: ""6665""	scans: ""13558"""
GFPGTPGLPGFKGIR,3|Oxidation|9|Oxidation,"File: ""J:\082018-os-Sc-Wa\sc7-O.raw""	SpectrumID: ""17602""	scans: ""25427"""
QGLLGAPGILGLPGSR,1|Deamidated|7|Oxidation|13|Oxidation,"File: ""J:\082018-os-Sc-Wa\sc7-O.raw""	SpectrumID: ""31204""	scans: ""41060"""
GEVGPAGPNGFAGPAGAAG,9|Deamidated,"File: ""J:\082018-os-Sc-Wa\sc7-O.raw""	SpectrumID: ""21507""	scans: ""29687"""
GAAGLPGVAGAPGLPGPR,6|Oxidation|12|Oxidation|17|Oxidation,"File: ""J:\082018-os-Sc-Wa\sc7-O.raw""	SpectrumID: ""16242""	scans: ""23975"""
GAPGAVGAPGPAGATGDRG,3|Oxidation|9|Oxidation,"File: ""J:\082018-os-Sc-Wa\sc7-O.raw""	SpectrumID: ""6411""	scans: ""13284"""
PAGEPGEPGQTGPAGAR,5|Oxidation|8|Oxidation|10|Deamidated,"File: ""J:\082018-os-Sc-Wa\sc7-O.raw""	SpectrumID: ""4445""	scans: ""11006"""
GPAGEPGEPGQTGPAGAR,6|Oxidation|9|Oxidation|11|Deamidated,"File: ""J:\082018-os-Sc-Wa\sc7-O.raw""	SpectrumID: ""4994""	scans: ""11638"""
GEPGAPGENGTPGQTGAR,3|Oxidation|6|Oxidation,"File: ""J:\082018-os-Sc-Wa\sc7-O.raw""	SpectrumID: ""3615""	scans: ""10017"""
AGPQGLLGAPGILGLPGSR,10|Oxidation|16|Oxidation,"File: ""J:\082018-os-Sc-Wa\sc7-O.raw""	SpectrumID: ""26458""	scans: ""35117"""
QGPAGEPGEPGQTGPAGAR,7|Oxidation|10|Oxidation|12|Deamidated,"File: ""J:\082018-os-Sc-Wa\sc7-O.raw""	SpectrumID: ""5523""	scans: ""12248"""
TAGPQGLLGAPGILGLPGSR,11|Oxidation|17|Oxidation,"File: ""J:\082018-os-Sc-Wa\sc7-O.raw""	SpectrumID: ""26895""	scans: ""35595"""
VGPAGPNGFAGPAGAAGQPGAK,7|Deamidated|18|Deamidated|19|Oxidation,"File: ""J:\082018-os-Sc-Wa\sc7-O.raw""	SpectrumID: ""14688""	scans: ""22302"""
GSPGERGEVGPAGPNGFAGPA,3|Oxidation|15|Deamidated,"File: ""J:\082018-os-Sc-Wa\sc7-O.raw""	SpectrumID: ""15125""	scans: ""22774"""
FQGPAGEPGEPGQTGPAGAR,2|Deamidated|8|Oxidation|11|Oxidation|13|Deamidated,"File: ""J:\082018-os-Sc-Wa\sc7-O.raw""	SpectrumID: ""9877""	scans: ""17079"""
GTAGPQGLLGAPGILGLPGSR,6|Deamidated|12|Oxidation|18|Oxidation,"File: ""J:\082018-os-Sc-Wa\sc7-O.raw""	SpectrumID: ""27804""	scans: ""36640"""
VKGEPGAPGENGTPGQTGAR,5|Oxidation|8|Oxidation|11|Deamidated|14|Oxidation|16|Deamidated,"File: ""J:\082018-os-Sc-Wa\sc7-O.raw""	SpectrumID: ""2293""	scans: ""8284"""
GFQGPAGEPGEPGQTGPAGAR,9|Oxidation|12|Oxidation|14|Deamidated,"File: ""J:\082018-os-Sc-Wa\sc7-O.raw""	SpectrumID: ""10227""	scans: ""17469"""
EVGPAGPNGFAGPAGAAGQPGAK,19|Deamidated|20|Oxidation,"File: ""J:\082018-os-Sc-Wa\sc7-O.raw""	SpectrumID: ""23209""	scans: ""31507"""
GEVGPAGPNGFAGPAGAAGQPGAK,21|Oxidation,"File: ""J:\082018-os-Sc-Wa\sc7-O.raw""	SpectrumID: ""14041""	scans: ""21598"""
VGPVGPAGPIGSAGPPGFPGAPGPK,16|Oxidation|19|Oxidation|24|Oxidation,"File: ""J:\082018-os-Sc-Wa\sc7-O.raw""	SpectrumID: ""20021""	scans: ""28053"""
GPPGTAGPQGLLGAPGILGLPGSR,3|Oxidation|15|Oxidation|21|Oxidation,"File: ""J:\082018-os-Sc-Wa\sc7-O.raw""	SpectrumID: ""26998""	scans: ""35705"""
GPQGFQGPAGEPGEPGQTGPAGAR,3|Deamidated|6|Deamidated|12|Oxidation|15|Oxidation|17|Deamidated,"File: ""J:\082018-os-Sc-Wa\sc7-O.raw""	SpectrumID: ""12932""	scans: ""20397"""
SVGPVGPAGPIGSAGPPGFPGAPGPK,17|Oxidation|20|Oxidation|23|Oxidation,"File: ""J:\082018-os-Sc-Wa\sc7-O.raw""	SpectrumID: ""20638""	scans: ""28735"""
TAGPPGTAGPQGLLGAPGILGLPGSR,5|Oxidation|11|Deamidated|17|Oxidation|23|Oxidation,"File: ""J:\082018-os-Sc-Wa\sc7-O.raw""	SpectrumID: ""28080""	scans: ""36958"""
GEVGPAGPNGFAGPAGAAGQPGAKGER,9|Deamidated|20|Deamidated|21|Oxidation,"File: ""J:\082018-os-Sc-Wa\sc7-O.raw""	SpectrumID: ""13103""	scans: ""20581"""
GAPGPQGFQGPAGEPGEPGQTGPAGAR,3|Oxidation|6|Deamidated|15|Oxidation|18|Oxidation|20|Deamidated,"File: ""J:\082018-os-Sc-Wa\sc7-O.raw""	SpectrumID: ""13052""	scans: ""20526"""
PGTAGPPGTAGPQGLLGAPGILGLPGSR,6|Oxidation|7|Oxidation|12|Oxidation|19|Oxidation|25|Oxidation,"File: ""J:\082018-os-Sc-Wa\sc7-O.raw""	SpectrumID: ""34450""	scans: ""47130"""
GSDGSVGPVGPAGPIGSAGPPGFPGAPGPK,21|Oxidation|27|Oxidation,"File: ""J:\082018-os-Sc-Wa\sc7-O.raw""	SpectrumID: ""23620""	scans: ""31946"""
GSPGERGEVGPAGPNGFAGPAGAAGQPGAK,3|Oxidation|26|Deamidated|27|Oxidation,"File: ""J:\082018-os-Sc-Wa\sc7-O.raw""	SpectrumID: ""11421""	scans: ""18773"""
GPSGEPGTAGPPGTAGPQGLLGAPGILGLPGSR,6|Oxidation|12|Oxidation|24|Oxidation|30|Oxidation,"File: ""J:\082018-os-Sc-Wa\sc7-O.raw""	SpectrumID: ""27188""	scans: ""35909"""
GPPGASGAPGPQGFQGPAGEPGEPGQTGPAGAR,2|Oxidation|9|Oxidation|21|Oxidation|24|Oxidation,"File: ""J:\082018-os-Sc-Wa\sc7-O.raw""	SpectrumID: ""12632""	scans: ""20075"""
GSPGERGEVGPAGPNGFAGPAGAAGQPGAKGER,3|Oxidation|15|Deamidated|26|Deamidated|27|Oxidation,"File: ""J:\082018-os-Sc-Wa\sc7-O.raw""	SpectrumID: ""10144""	scans: ""17375"""
RGPPGASGAPGPQGFQGPAGEPGEPGQTGPAGAR,3|Oxidation|10|Oxidation|13|Deamidated|16|Deamidated|22|Oxidation|25|Oxidation|27|Deamidated,"File: ""J:\082018-os-Sc-Wa\sc7-O.raw""	SpectrumID: ""11403""	scans: ""18753"""
GPSGEPGTAGPPGTAGPQGLLGAPGILGLPGSRGER,6|Oxidation|12|Oxidation|24|Oxidation|30|Oxidation,"File: ""J:\082018-os-Sc-Wa\sc7-O.raw""	SpectrumID: ""22411""	scans: ""30651"""
~AVGPAGPR,,"File: ""J:\082018-os-Sc-Wa\sc7-O.raw""	SpectrumID: ""5312""	scans: ""11990"""
GPAGPSGPPGKDGR,8|Oxidation|9|Oxidation,"File: ""J:\082018-os-Sc-Wa\sc7-O.raw""	SpectrumID: ""3017""	scans: ""9289"""
XP_037705956.1 collagen alpha-1(III) chain [Choloepus didactylus]
GPAGPQGPR,,"File: ""J:\082018-os-Sc-Wa\sc7-O.raw""	SpectrumID: ""2389""	scans: ""8402"""
VMGFPGPK,2|Oxidation|5|Oxidation,"File: ""J:\082018-os-Sc-Wa\sc7-O.raw""	SpectrumID: ""8294""	scans: ""15345"""
GVMGFPGPK,3|Oxidation|6|Oxidation,"File: ""J:\082018-os-Sc-Wa\sc7-O.raw""	SpectrumID: ""9100""	scans: ""16237"""
~PGKDGPR,,"File: ""J:\082018-os-Sc-Wa\sc7-O.raw""	SpectrumID: ""981""	scans: ""6107"""
GPPGPVGPAGK,3|Oxidation|8|Oxidation,"File: ""J:\082018-os-Sc-Wa\sc7-O.raw""	SpectrumID: ""3910""	scans: ""10370"""
GQPGVMGFPGPK,3|Oxidation|6|Oxidation|9|Oxidation,"File: ""J:\082018-os-Sc-Wa\sc7-O.raw""	SpectrumID: ""6523""	scans: ""13403"""
XP_037664782.1 LOW QUALITY PROTEIN: collagen alpha-1(I) chain [Choloepus didactylus]
EGGKGPR,,"File: ""J:\082018-os-Sc-Wa\sc7-O.raw""	SpectrumID: ""357""	scans: ""5062"""
AAGLPGPK,5|Oxidation,"File: ""J:\082018-os-Sc-Wa\sc7-O.raw""	SpectrumID: ""4903""	scans: ""11522"""
GPSGEPGK,6|Oxidation,"File: ""J:\082018-os-Sc-Wa\sc7-O.raw""	SpectrumID: ""549""	scans: ""5567"""
GDAGPAGPK,,"File: ""J:\082018-os-Sc-Wa\sc7-O.raw""	SpectrumID: ""2522""	scans: ""8618"""
GAAGLPGPK,6|Oxidation,"File: ""J:\082018-os-Sc-Wa\sc7-O.raw""	SpectrumID: ""5634""	scans: ""12386"""
GPAGPQGPR,,"File: ""J:\082018-os-Sc-Wa\sc7-O.raw""	SpectrumID: ""2389""	scans: ""8402"""
GFSGLDGAK,,"File: ""J:\082018-os-Sc-Wa\sc7-O.raw""	SpectrumID: ""9789""	scans: ""16983"""
VMGFPGPK,2|Oxidation|5|Oxidation,"File: ""J:\082018-os-Sc-Wa\sc7-O.raw""	SpectrumID: ""8294""	scans: ""15345"""
PGADGVAGPK,1|Oxidation,"File: ""J:\082018-os-Sc-Wa\sc7-O.raw""	SpectrumID: ""10802""	scans: ""18100"""
GFSGLDGAKG,,"File: ""J:\082018-os-Sc-Wa\sc7-O.raw""	SpectrumID: ""9978""	scans: ""17187"""
TGPPGPAGQD,4|Oxidation|9|Deamidated,"File: ""J:\082018-os-Sc-Wa\sc7-O.raw""	SpectrumID: ""6160""	scans: ""12991"""
GVMGFPGPK,3|Oxidation|6|Oxidation,"File: ""J:\082018-os-Sc-Wa\sc7-O.raw""	SpectrumID: ""9100""	scans: ""16237"""
QGPPGPAGPR,1|Deamidated|4|Oxidation,"File: ""J:\082018-os-Sc-Wa\sc7-O.raw""	SpectrumID: ""6709""	scans: ""13615"""
GVVGLPGQRG,6|Oxidation|8|Deamidated,"File: ""J:\082018-os-Sc-Wa\sc7-O.raw""	SpectrumID: ""9928""	scans: ""17134"""
PGPMGPSGPR,4|Oxidation,"File: ""J:\082018-os-Sc-Wa\sc7-O.raw""	SpectrumID: ""28151""	scans: ""37040"""
GLTGPIGPPGP,9|Oxidation,"File: ""J:\082018-os-Sc-Wa\sc7-O.raw""	SpectrumID: ""20553""	scans: ""28640"""
AGVMGFPGPK,4|Oxidation|7|Oxidation,"File: ""J:\082018-os-Sc-Wa\sc7-O.raw""	SpectrumID: ""9786""	scans: ""16980"""
PGPPGAVGPAGK,1|Oxidation,"File: ""J:\082018-os-Sc-Wa\sc7-O.raw""	SpectrumID: ""9475""	scans: ""16639"""
~PGAPGPVGPAGK,1|Oxidation,"File: ""J:\082018-os-Sc-Wa\sc7-O.raw""	SpectrumID: ""9475""	scans: ""16639"""
PIGNVGAPGPK,8|Oxidation,"File: ""J:\082018-os-Sc-Wa\sc7-O.raw""	SpectrumID: ""6931""	scans: ""13863"""
IAGAPGFPGAR,5|Oxidation|8|Oxidation,"File: ""J:\082018-os-Sc-Wa\sc7-O.raw""	SpectrumID: ""10203""	scans: ""17441"""
GLTGPIGPPGPA,9|Oxidation,"File: ""J:\082018-os-Sc-Wa\sc7-O.raw""	SpectrumID: ""19789""	scans: ""27799"""
VPGPMGPSGPR,5|Oxidation,"File: ""J:\082018-os-Sc-Wa\sc7-O.raw""	SpectrumID: ""6548""	scans: ""13430"""
GPIGNVGAPGPK,11|Oxidation,"File: ""J:\082018-os-Sc-Wa\sc7-O.raw""	SpectrumID: ""8335""	scans: ""15389"""
GFPGADGVAGPK,3|Oxidation,"File: ""J:\082018-os-Sc-Wa\sc7-O.raw""	SpectrumID: ""10913""	scans: ""18222"""
APGAPGPVGPAGK,2|Oxidation,"File: ""J:\082018-os-Sc-Wa\sc7-O.raw""	SpectrumID: ""6557""	scans: ""13439"""
GIAGAPGFPGAR,6|Oxidation|9|Oxidation,"File: ""J:\082018-os-Sc-Wa\sc7-O.raw""	SpectrumID: ""11426""	scans: ""18778"""
GVQGPPGPAGPR,3|Deamidated|6|Oxidation,"File: ""J:\082018-os-Sc-Wa\sc7-O.raw""	SpectrumID: ""6868""	scans: ""13796"""
GPSGPQGPSGPPG,6|Deamidated|12|Oxidation,"File: ""J:\082018-os-Sc-Wa\sc7-O.raw""	SpectrumID: ""7692""	scans: ""14692"""
TGPPGPAGQDGR,4|Oxidation,"File: ""J:\082018-os-Sc-Wa\sc7-O.raw""	SpectrumID: ""2818""	scans: ""9055"""
EGSPGAEGSPGR,4|Oxidation|10|Oxidation,"File: ""J:\082018-os-Sc-Wa\sc7-O.raw""	SpectrumID: ""179""	scans: ""3693"""
GAPGAPGPVGPAGK,,"File: ""J:\082018-os-Sc-Wa\sc7-O.raw""	SpectrumID: ""8017""	scans: ""15049"""
AGPPGADGQPGAK,4|Oxidation,"File: ""J:\082018-os-Sc-Wa\sc7-O.raw""	SpectrumID: ""2398""	scans: ""8413"""
QGPPGPAGEEGK,4|Oxidation,"File: ""J:\082018-os-Sc-Wa\sc7-O.raw""	SpectrumID: ""10661""	scans: ""17947"""
GVPGPPGAVGPAGK,,"File: ""J:\082018-os-Sc-Wa\sc7-O.raw""	SpectrumID: ""11130""	scans: ""18458"""
GQAGVMGFPGPK,6|Oxidation,"File: ""J:\082018-os-Sc-Wa\sc7-O.raw""	SpectrumID: ""11453""	scans: ""18809"""
NGDDGEAGKPGR,,"File: ""J:\082018-os-Sc-Wa\sc7-O.raw""	SpectrumID: ""1005""	scans: ""6135"""
SGPQGPSGPPGPK,4|Deamidated|6|Oxidation|10|Oxidation,"File: ""J:\082018-os-Sc-Wa\sc7-O.raw""	SpectrumID: ""2988""	scans: ""9252"""
GQAGVMGFPGPKG,6|Oxidation|9|Oxidation,"File: ""J:\082018-os-Sc-Wa\sc7-O.raw""	SpectrumID: ""9793""	scans: ""16990"""
GVVGLPGQRGER,6|Oxidation|8|Deamidated,"File: ""J:\082018-os-Sc-Wa\sc7-O.raw""	SpectrumID: ""7252""	scans: ""14219"""
GLTGSPGSPGPDGK,6|Oxidation,"File: ""J:\082018-os-Sc-Wa\sc7-O.raw""	SpectrumID: ""6053""	scans: ""12870"""
GPPGATGFPGAAGR,3|Oxidation|9|Oxidation,"File: ""J:\082018-os-Sc-Wa\sc7-O.raw""	SpectrumID: ""8785""	scans: ""15884"""
ISVPGPMGPSGPR,7|Oxidation,"File: ""J:\082018-os-Sc-Wa\sc7-O.raw""	SpectrumID: ""12369""	scans: ""19792"""
PSGPQGPSGPPGPK,5|Deamidated|11|Oxidation,"File: ""J:\082018-os-Sc-Wa\sc7-O.raw""	SpectrumID: ""5710""	scans: ""12478"""
PGPTGLPGPPGER,1|Oxidation|7|Oxidation|10|Oxidation,"File: ""J:\082018-os-Sc-Wa\sc7-O.raw""	SpectrumID: ""9411""	scans: ""16568"""
GSPGEAGRPGEAGL,3|Oxidation|9|Oxidation,"File: ""J:\082018-os-Sc-Wa\sc7-O.raw""	SpectrumID: ""6410""	scans: ""13283"""
FAGPPGADGQPGAK,5|Oxidation|10|Deamidated,"File: ""J:\082018-os-Sc-Wa\sc7-O.raw""	SpectrumID: ""8471""	scans: ""15537"""
APGIAGAPGFPGAR,2|Oxidation|8|Oxidation|11|Oxidation,"File: ""J:\082018-os-Sc-Wa\sc7-O.raw""	SpectrumID: ""12327""	scans: ""19747"""
GIQGPPGPAGEEGK,6|Oxidation,"File: ""J:\082018-os-Sc-Wa\sc7-O.raw""	SpectrumID: ""7239""	scans: ""14204"""
GPAGPPGFPGAVGAK,6|Oxidation|9|Oxidation,"File: ""J:\082018-os-Sc-Wa\sc7-O.raw""	SpectrumID: ""11921""	scans: ""19314"""
AGPPGATGFPGAAGR,4|Oxidation|10|Oxidation,"File: ""J:\082018-os-Sc-Wa\sc7-O.raw""	SpectrumID: ""9565""	scans: ""16739"""
GEQGPSGASGPAGPR,3|Deamidated,"File: ""J:\082018-os-Sc-Wa\sc7-O.raw""	SpectrumID: ""5420""	scans: ""12124"""
GPSGPQGPSGPPGPK,12|Oxidation,"File: ""J:\082018-os-Sc-Wa\sc7-O.raw""	SpectrumID: ""5726""	scans: ""12498"""
GVPGPPGAVGPAGKDG,,"File: ""J:\082018-os-Sc-Wa\sc7-O.raw""	SpectrumID: ""11849""	scans: ""19237"""
DGEAGKPGRPGER,10|Oxidation,"File: ""J:\082018-os-Sc-Wa\sc7-O.raw""	SpectrumID: ""640""	scans: ""5679"""
GFPGLPGPSGEPGK,3|Oxidation|6|Oxidation|12|Oxidation,"File: ""J:\082018-os-Sc-Wa\sc7-O.raw""	SpectrumID: ""13919""	scans: ""21468"""
GPPGPIGNVGAPGPK,3|Oxidation|8|Deamidated|12|Oxidation,"File: ""J:\082018-os-Sc-Wa\sc7-O.raw""	SpectrumID: ""11027""	scans: ""18348"""
EPGEPGASGPMGPR,2|Oxidation|5|Oxidation|11|Oxidation,"File: ""J:\082018-os-Sc-Wa\sc7-O.raw""	SpectrumID: ""3872""	scans: ""10314"""
AGAQGPPGPAGPAGER,,"File: ""J:\082018-os-Sc-Wa\sc7-O.raw""	SpectrumID: ""6945""	scans: ""13878"""
GAPGAPGAPGPVGPAGK,3|Oxidation|9|Oxidation,"File: ""J:\082018-os-Sc-Wa\sc7-O.raw""	SpectrumID: ""7355""	scans: ""14331"""
TGPAGPPGFPGAVGAK,7|Oxidation,"File: ""J:\082018-os-Sc-Wa\sc7-O.raw""	SpectrumID: ""14620""	scans: ""22228"""
SAGPPGATGFPGAAGR,5|Oxidation|11|Oxidation,"File: ""J:\082018-os-Sc-Wa\sc7-O.raw""	SpectrumID: ""9725""	scans: ""16909"""
SPGENGAPGQMGPR,2|Oxidation|5|Deamidated|8|Oxidation|10|Deamidated|11|Oxidation,"File: ""J:\082018-os-Sc-Wa\sc7-O.raw""	SpectrumID: ""2743""	scans: ""8957"""
GEPGPPGPAGAAGPAGN,3|Oxidation|6|Oxidation|17|Deamidated,"File: ""J:\082018-os-Sc-Wa\sc7-O.raw""	SpectrumID: ""10696""	scans: ""17987"""
GETGPAGRPGEVGPP,9|Oxidation|15|Oxidation,"File: ""J:\082018-os-Sc-Wa\sc7-O.raw""	SpectrumID: ""6442""	scans: ""13317"""
TGIQGPPGPAGEEGK,7|Oxidation,"File: ""J:\082018-os-Sc-Wa\sc7-O.raw""	SpectrumID: ""8067""	scans: ""15103"""
DGEAGAQGPPGPAGPAG,7|Deamidated|10|Oxidation,"File: ""J:\082018-os-Sc-Wa\sc7-O.raw""	SpectrumID: ""12927""	scans: ""20392"""
SQGAPGLQGMPGER,2|Deamidated|5|Oxidation|8|Deamidated|10|Oxidation|11|Oxidation,"File: ""J:\082018-os-Sc-Wa\sc7-O.raw""	SpectrumID: ""6248""	scans: ""13101"""
PGEQGPSGASGPAGPR,1|Oxidation|4|Deamidated,"File: ""J:\082018-os-Sc-Wa\sc7-O.raw""	SpectrumID: ""5512""	scans: ""12236"""
GSAGPPGATGFPGAAGR,12|Oxidation,"File: ""J:\082018-os-Sc-Wa\sc7-O.raw""	SpectrumID: ""11031""	scans: ""18352"""
TGPPGPIGNVGAPGPK,4|Oxidation|13|Oxidation,"File: ""J:\082018-os-Sc-Wa\sc7-O.raw""	SpectrumID: ""10868""	scans: ""18171"""
GEPGPTGLPGPPGER,3|Oxidation|9|Oxidation|12|Oxidation,"File: ""J:\082018-os-Sc-Wa\sc7-O.raw""	SpectrumID: ""9351""	scans: ""16504"""
GETGPAGRPGEVGPPG,9|Oxidation|15|Oxidation,"File: ""J:\082018-os-Sc-Wa\sc7-O.raw""	SpectrumID: ""6039""	scans: ""12852"""
RGPSGPQGPSGPPGPK,7|Deamidated|13|Oxidation,"File: ""J:\082018-os-Sc-Wa\sc7-O.raw""	SpectrumID: ""4024""	scans: ""10520"""
GPSGPQGPSGPPGPKGN,12|Oxidation|17|Deamidated,"File: ""J:\082018-os-Sc-Wa\sc7-O.raw""	SpectrumID: ""6239""	scans: ""13090"""
PTGPAGPPGFPGAVGAK,8|Oxidation|11|Oxidation,"File: ""J:\082018-os-Sc-Wa\sc7-O.raw""	SpectrumID: ""13122""	scans: ""20601"""
GAAGPAGNPGADGQPGAK,8|Deamidated|9|Oxidation|14|Deamidated,"File: ""J:\082018-os-Sc-Wa\sc7-O.raw""	SpectrumID: ""4843""	scans: ""11456"""
DGLNGLPGPIGPPGPR,,"File: ""J:\082018-os-Sc-Wa\sc7-O.raw""	SpectrumID: ""24068""	scans: ""32432"""
SPGEQGPSGASGPAGPR,2|Oxidation,"File: ""J:\082018-os-Sc-Wa\sc7-O.raw""	SpectrumID: ""5057""	scans: ""11707"""
ANGAPGIAGAPGFPGAR,2|Deamidated|5|Oxidation|11|Oxidation|14|Oxidation,"File: ""J:\082018-os-Sc-Wa\sc7-O.raw""	SpectrumID: ""14756""	scans: ""22374"""
PGEPGEPGASGPMGPR,4|Oxidation|7|Oxidation|13|Oxidation,"File: ""J:\082018-os-Sc-Wa\sc7-O.raw""	SpectrumID: ""4696""	scans: ""11286"""
PTGPPGPIGNVGAPGPK,5|Oxidation|10|Deamidated|14|Oxidation,"File: ""J:\082018-os-Sc-Wa\sc7-O.raw""	SpectrumID: ""12406""	scans: ""19831"""
TGPPGPAGQDGRPGPPG,4|Oxidation|9|Deamidated|13|Oxidation|16|Oxidation,"File: ""J:\082018-os-Sc-Wa\sc7-O.raw""	SpectrumID: ""5237""	scans: ""11907"""
GPTGPAGPPGFPGAVGAK,9|Oxidation|12|Oxidation,"File: ""J:\082018-os-Sc-Wa\sc7-O.raw""	SpectrumID: ""13510""	scans: ""21015"""
GLTGPIGPPGPAGAPGDK,9|Oxidation,"File: ""J:\082018-os-Sc-Wa\sc7-O.raw""	SpectrumID: ""15673""	scans: ""23366"""
GEAGAQGPPGPAGPAGER,6|Deamidated,"File: ""J:\082018-os-Sc-Wa\sc7-O.raw""	SpectrumID: ""8292""	scans: ""15343"""
GPPGPPGKNGDDGEAGK,3|Oxidation|6|Oxidation|9|Deamidated,"File: ""J:\082018-os-Sc-Wa\sc7-O.raw""	SpectrumID: ""2150""	scans: ""8080"""
GANGAPGIAGAPGFPGAR,6|Oxidation|12|Oxidation|15|Oxidation,"File: ""J:\082018-os-Sc-Wa\sc7-O.raw""	SpectrumID: ""12746""	scans: ""20199"""
SPGEAGRPGEAGLPGAK,2|Oxidation|8|Oxidation|14|Oxidation,"File: ""J:\082018-os-Sc-Wa\sc7-O.raw""	SpectrumID: ""3849""	scans: ""10287"""
GPTGPPGPIGNVGAPGPK,6|Oxidation|15|Oxidation,"File: ""J:\082018-os-Sc-Wa\sc7-O.raw""	SpectrumID: ""11907""	scans: ""19299"""
NGDDGEAGKPGRPGER,10|Oxidation,"File: ""J:\082018-os-Sc-Wa\sc7-O.raw""	SpectrumID: ""1004""	scans: ""6134"""
GEQGVPGDLGAPGPSGAR,14|Oxidation,"File: ""J:\082018-os-Sc-Wa\sc7-O.raw""	SpectrumID: ""11740""	scans: ""19121"""
GEPGPPGPAGAAGPAGNPGA,3|Oxidation|6|Oxidation|17|Deamidated|18|Oxidation,"File: ""J:\082018-os-Sc-Wa\sc7-O.raw""	SpectrumID: ""11223""	scans: ""18557"""
GSPGEAGRPGEAGLPGAK,3|Oxidation|9|Oxidation|15|Oxidation,"File: ""J:\082018-os-Sc-Wa\sc7-O.raw""	SpectrumID: ""3776""	scans: ""10197"""
GFSGLDGAKGDAGPAGPKG,,"File: ""J:\082018-os-Sc-Wa\sc7-O.raw""	SpectrumID: ""10036""	scans: ""17249"""
PGPTGIQGPPGPAGEEGK,1|Oxidation|7|Deamidated|10|Oxidation,"File: ""J:\082018-os-Sc-Wa\sc7-O.raw""	SpectrumID: ""10611""	scans: ""17892"""
GEPGPTGIQGPPGPAGEE,3|Oxidation|9|Deamidated|12|Oxidation,"File: ""J:\082018-os-Sc-Wa\sc7-O.raw""	SpectrumID: ""16261""	scans: ""23995"""
PGPTGPAGPPGFPGAVGAK,1|Oxidation|10|Oxidation|13|Oxidation,"File: ""J:\082018-os-Sc-Wa\sc7-O.raw""	SpectrumID: ""14033""	scans: ""21589"""
PGPAGFAGPPGADGQPGAK,1|Oxidation|10|Oxidation|15|Deamidated,"File: ""J:\082018-os-Sc-Wa\sc7-O.raw""	SpectrumID: ""12276""	scans: ""19692"""
DGEAGAQGPPGPAGPAGER,,"File: ""J:\082018-os-Sc-Wa\sc7-O.raw""	SpectrumID: ""9415""	scans: ""16573"""
EPGSPGENGAPGQMGPR,2|Oxidation|5|Oxidation|8|Deamidated|11|Oxidation|13|Deamidated|14|Oxidation,"File: ""J:\082018-os-Sc-Wa\sc7-O.raw""	SpectrumID: ""3729""	scans: ""10142"""
AGPPGAPGAPGAPGPVGPAGK,4|Oxidation|7|Oxidation|13|Oxidation,"File: ""J:\082018-os-Sc-Wa\sc7-O.raw""	SpectrumID: ""9164""	scans: ""16305"""
GAPGSQGAPGLQGMPGER,3|Oxidation|6|Deamidated|9|Oxidation|14|Oxidation|15|Oxidation,"File: ""J:\082018-os-Sc-Wa\sc7-O.raw""	SpectrumID: ""6421""	scans: ""13294"""
GEPGSPGENGAPGQMGPR,6|Oxidation|12|Oxidation|15|Oxidation,"File: ""J:\082018-os-Sc-Wa\sc7-O.raw""	SpectrumID: ""3507""	scans: ""9897"""
DGEAGAQGPPGPAGPAGERG,,"File: ""J:\082018-os-Sc-Wa\sc7-O.raw""	SpectrumID: ""9407""	scans: ""16564"""
PGEQGVPGDLGAPGPSGAR,1|Oxidation|15|Oxidation,"File: ""J:\082018-os-Sc-Wa\sc7-O.raw""	SpectrumID: ""11951""	scans: ""19346"""
KNGDDGEAGKPGRPGER,2|Deamidated|14|Oxidation,"File: ""J:\082018-os-Sc-Wa\sc7-O.raw""	SpectrumID: ""576""	scans: ""5603"""
GEPGPPGPAGAAGPAGNPGAD,3|Oxidation|6|Oxidation|18|Oxidation,"File: ""J:\082018-os-Sc-Wa\sc7-O.raw""	SpectrumID: ""10831""	scans: ""18131"""
GFPGERGVQGPPGPAGPR,3|Oxidation|9|Deamidated|12|Oxidation,"File: ""J:\082018-os-Sc-Wa\sc7-O.raw""	SpectrumID: ""12549""	scans: ""19986"""
EGSPGAEGSPGRDGSPGPK,4|Oxidation|10|Oxidation|16|Oxidation,"File: ""J:\082018-os-Sc-Wa\sc7-O.raw""	SpectrumID: ""2107""	scans: ""8034"""
GEPGSPGENGAPGQMGPRG,3|Oxidation|6|Oxidation|9|Deamidated|12|Oxidation|14|Deamidated|15|Oxidation,"File: ""J:\082018-os-Sc-Wa\sc7-O.raw""	SpectrumID: ""3989""	scans: ""10473"""
GPAGPTGPPGPIGNVGAPGPK,9|Oxidation|18|Oxidation,"File: ""J:\082018-os-Sc-Wa\sc7-O.raw""	SpectrumID: ""13276""	scans: ""20765"""
TGPPGPAGQDGRPGPPGPPG,4|Oxidation|9|Deamidated|13|Oxidation|16|Oxidation|19|Oxidation,"File: ""J:\082018-os-Sc-Wa\sc7-O.raw""	SpectrumID: ""7284""	scans: ""14255"""
GETGPAGRPGEVGPPGPPGP,9|Oxidation|15|Oxidation|18|Oxidation,"File: ""J:\082018-os-Sc-Wa\sc7-O.raw""	SpectrumID: ""9597""	scans: ""16773"""
GPPGPTGPAGPPGFPGAVGAK,3|Oxidation|12|Oxidation|15|Oxidation,"File: ""J:\082018-os-Sc-Wa\sc7-O.raw""	SpectrumID: ""14480""	scans: ""22069"""
QGPPGEPGEPGASGPMGPR,4|Oxidation|7|Oxidation|10|Oxidation|16|Oxidation,"File: ""J:\082018-os-Sc-Wa\sc7-O.raw""	SpectrumID: ""5704""	scans: ""12470"""
GEPGPTGIQGPPGPAGEEGK,12|Oxidation,"File: ""J:\082018-os-Sc-Wa\sc7-O.raw""	SpectrumID: ""11589""	scans: ""18954"""
AGPPGPTGPAGPPGFPGAVGAK,4|Oxidation|13|Oxidation,"File: ""J:\082018-os-Sc-Wa\sc7-O.raw""	SpectrumID: ""16621""	scans: ""24379"""
DGEAGAQGPPGPAGPAGERGE,10|Oxidation,"File: ""J:\082018-os-Sc-Wa\sc7-O.raw""	SpectrumID: ""8689""	scans: ""15777"""
GPAGPPGAPGAPGAPGPVGPAGK,6|Oxidation|9|Oxidation|12|Oxidation|15|Oxidation,"File: ""J:\082018-os-Sc-Wa\sc7-O.raw""	SpectrumID: ""9055""	scans: ""16183"""
TGPPGPAGQDGRPGPPGPPGA,4|Oxidation|9|Deamidated|13|Oxidation|16|Oxidation|19|Oxidation,"File: ""J:\082018-os-Sc-Wa\sc7-O.raw""	SpectrumID: ""8188""	scans: ""15232"""
RGARGEPGPTGLPGPPGER,7|Oxidation|13|Oxidation|16|Oxidation,"File: ""J:\082018-os-Sc-Wa\sc7-O.raw""	SpectrumID: ""5144""	scans: ""11803"""
GNDGATGAAGPPGPTGPAGPPGF,2|Deamidated|12|Oxidation|21|Oxidation,"File: ""J:\082018-os-Sc-Wa\sc7-O.raw""	SpectrumID: ""22470""	scans: ""30714"""
GKPGEQGVPGDLGAPGPSGAR,3|Oxidation|6|Deamidated|9|Oxidation|17|Oxidation,"File: ""J:\082018-os-Sc-Wa\sc7-O.raw""	SpectrumID: ""7538""	scans: ""14526"""
KGEPGPTGIQGPPGPAGEEGK,4|Oxidation|13|Oxidation,"File: ""J:\082018-os-Sc-Wa\sc7-O.raw""	SpectrumID: ""7831""	scans: ""14849"""
AAGPPGPTGPAGPPGFPGAVGAK,4|Oxidation|5|Oxidation|14|Oxidation|17|Oxidation,"File: ""J:\082018-os-Sc-Wa\sc7-O.raw""	SpectrumID: ""22707""	scans: ""30967"""
GEPGPTGIQGPPGPAGEEGKR,14|Oxidation,"File: ""J:\082018-os-Sc-Wa\sc7-O.raw""	SpectrumID: ""8922""	scans: ""16031"""
GPPGPAGAAGPAGNPGADGQPGAK,3|Oxidation|14|Deamidated|15|Oxidation|20|Deamidated|21|Oxidation,"File: ""J:\082018-os-Sc-Wa\sc7-O.raw""	SpectrumID: ""7289""	scans: ""14260"""
DGEAGAQGPPGPAGPAGERGEQ,7|Deamidated|10|Oxidation|22|Deamidated,"File: ""J:\082018-os-Sc-Wa\sc7-O.raw""	SpectrumID: ""9614""	scans: ""16791"""
GPKGEPGSPGENGAPGQMGPR,6|Oxidation|9|Oxidation|12|Deamidated|15|Oxidation|17|Deamidated|18|Oxidation,"File: ""J:\082018-os-Sc-Wa\sc7-O.raw""	SpectrumID: ""2283""	scans: ""8268"""
AGAPGAPGSQGAPGLQGMPGER,4|Oxidation|7|Oxidation|13|Oxidation|18|Oxidation|19|Oxidation,"File: ""J:\082018-os-Sc-Wa\sc7-O.raw""	SpectrumID: ""6984""	scans: ""13919"""
GFQGPPGEPGEPGASGPMGPR,3|Deamidated|6|Oxidation|9|Oxidation|12|Oxidation|18|Oxidation,"File: ""J:\082018-os-Sc-Wa\sc7-O.raw""	SpectrumID: ""10442""	scans: ""17703"""
GAPGDRGEPGPPGPAGFAGPPGA,3|Oxidation|9|Oxidation|12|Oxidation|21|Oxidation,"File: ""J:\082018-os-Sc-Wa\sc7-O.raw""	SpectrumID: ""13835""	scans: ""21378"""
TGPPGPAGQDGRPGPPGPPGAR,4|Oxidation|13|Oxidation|16|Oxidation|19|Oxidation,"File: ""J:\082018-os-Sc-Wa\sc7-O.raw""	SpectrumID: ""5452""	scans: ""12165"""
GPPGPAGPTGPPGPIGNVGAPGPK,3|Oxidation|14|Oxidation|21|Oxidation,"File: ""J:\082018-os-Sc-Wa\sc7-O.raw""	SpectrumID: ""14153""	scans: ""21720"""
GNDGATGAAGPPGPTGPAGPPGFPG,2|Deamidated|12|Oxidation|21|Oxidation|24|Oxidation,"File: ""J:\082018-os-Sc-Wa\sc7-O.raw""	SpectrumID: ""20576""	scans: ""28665"""
GEPGPPGPAGFAGPPGADGQPGAK,3|Oxidation|6|Oxidation|15|Oxidation,"File: ""J:\082018-os-Sc-Wa\sc7-O.raw""	SpectrumID: ""13297""	scans: ""20788"""
TGAAGPPGPTGPAGPPGFPGAVGAK,7|Oxidation|16|Oxidation|19|Oxidation,"File: ""J:\082018-os-Sc-Wa\sc7-O.raw""	SpectrumID: ""15228""	scans: ""22884"""
GSEGPQGVRGEPGPPGPAGAAGPAG,6|Deamidated|12|Oxidation|15|Oxidation,"File: ""J:\082018-os-Sc-Wa\sc7-O.raw""	SpectrumID: ""10562""	scans: ""17838"""
GAPGDRGEPGPPGPAGFAGPPGAD,3|Oxidation|9|Oxidation|12|Oxidation|21|Oxidation,"File: ""J:\082018-os-Sc-Wa\sc7-O.raw""	SpectrumID: ""13820""	scans: ""21360"""
GDAGAPGAPGSQGAPGLQGMPGER,6|Oxidation|9|Oxidation|12|Deamidated|18|Deamidated|21|Oxidation,"File: ""J:\082018-os-Sc-Wa\sc7-O.raw""	SpectrumID: ""8992""	scans: ""16106"""
DGEAGAQGPPGPAGPAGERGEQGPA,7|Deamidated|10|Oxidation|22|Deamidated,"File: ""J:\082018-os-Sc-Wa\sc7-O.raw""	SpectrumID: ""11439""	scans: ""18792"""
GATGAAGPPGPTGPAGPPGFPGAVGAK,9|Oxidation|18|Oxidation|21|Oxidation,"File: ""J:\082018-os-Sc-Wa\sc7-O.raw""	SpectrumID: ""15427""	scans: ""23103"""
GDAGAPGAPGSQGAPGLQGMPGERG,6|Oxidation|9|Oxidation|12|Deamidated|15|Oxidation|18|Deamidated|20|Oxidation|21|Oxidation,"File: ""J:\082018-os-Sc-Wa\sc7-O.raw""	SpectrumID: ""8638""	scans: ""15723"""
GSEGPQGVRGEPGPPGPAGAAGPAGN,6|Deamidated|12|Oxidation|15|Oxidation|26|Deamidated,"File: ""J:\082018-os-Sc-Wa\sc7-O.raw""	SpectrumID: ""10910""	scans: ""18218"""
DGEAGAQGPPGPAGPAGERGEQGPAG,22|Deamidated,"File: ""J:\082018-os-Sc-Wa\sc7-O.raw""	SpectrumID: ""11982""	scans: ""19379"""
RGEPGPPGPAGFAGPPGADGQPGAK,4|Oxidation|7|Oxidation|16|Oxidation|21|Deamidated,"File: ""J:\082018-os-Sc-Wa\sc7-O.raw""	SpectrumID: ""10662""	scans: ""17948"""
GEPGPPGPAGAAGPAGNPGADGQPGAK,3|Oxidation|6|Oxidation|18|Oxidation,"File: ""J:\082018-os-Sc-Wa\sc7-O.raw""	SpectrumID: ""8361""	scans: ""15417"""
GPQGFQGPPGEPGEPGASGPMGPR,3|Deamidated|6|Deamidated|9|Oxidation|12|Oxidation|15|Oxidation|21|Oxidation,"File: ""J:\082018-os-Sc-Wa\sc7-O.raw""	SpectrumID: ""12454""	scans: ""19882"""
GPPGEAGKPGEQGVPGDLGAPGPSGAR,3|Oxidation|9|Oxidation|12|Deamidated|15|Oxidation|21|Oxidation,"File: ""J:\082018-os-Sc-Wa\sc7-O.raw""	SpectrumID: ""8557""	scans: ""15637"""
GPPGSAGSPGKDGLNGLPGPIGPPGPR,3|Oxidation|9|Oxidation|15|Deamidated|18|Oxidation|24|Oxidation|26|Oxidation,"File: ""J:\082018-os-Sc-Wa\sc7-O.raw""	SpectrumID: ""13372""	scans: ""20868"""
GNDGATGAAGPPGPTGPAGPPGFPGAVGAK,2|Deamidated|21|Oxidation,"File: ""J:\082018-os-Sc-Wa\sc7-O.raw""	SpectrumID: ""19838""	scans: ""27851"""
GDAGPAGPKGEPGSPGENGAPGQMGPR,8|Oxidation|12|Oxidation|15|Oxidation|21|Oxidation|24|Oxidation,"File: ""J:\082018-os-Sc-Wa\sc7-O.raw""	SpectrumID: ""3944""	scans: ""10425"""
VRGEPGPPGPAGAAGPAGNPGADGQPGAK,5|Oxidation|8|Oxidation|20|Oxidation|25|Deamidated|26|Oxidation,"File: ""J:\082018-os-Sc-Wa\sc7-O.raw""	SpectrumID: ""6458""	scans: ""13334"""
GAPGDRGEPGPPGPAGFAGPPGADGQPGAK,3|Oxidation|26|Deamidated,"File: ""J:\082018-os-Sc-Wa\sc7-O.raw""	SpectrumID: ""14300""	scans: ""21877"""
GPPGAPGPQGFQGPPGEPGEPGASGPMGPR,2|Oxidation|6|Oxidation|12|Deamidated|15|Oxidation|18|Oxidation|21|Oxidation|27|Oxidation,"File: ""J:\082018-os-Sc-Wa\sc7-O.raw""	SpectrumID: ""13159""	scans: ""20640"""
GVPGPPGAVGPAGKDGEAGAQGPPGPAGPAGER,3|Oxidation,"File: ""J:\082018-os-Sc-Wa\sc7-O.raw""	SpectrumID: ""12695""	scans: ""20144"""
GLPGPPGAPGPQGFQGPPGEPGEPGASGPMGPR,3|Oxidation|9|Oxidation|12|Deamidated|15|Deamidated|18|Oxidation|24|Oxidation|30|Oxidation,"File: ""J:\082018-os-Sc-Wa\sc7-O.raw""	SpectrumID: ""18685""	scans: ""26585"""
GSEGPQGVRGEPGPPGPAGAAGPAGNPGADGQPGAK,6|Deamidated|12|Oxidation|15|Oxidation|27|Oxidation,"File: ""J:\082018-os-Sc-Wa\sc7-O.raw""	SpectrumID: ""8631""	scans: ""15715"""
GNDGATGAAGPPGPTGPAGPPGFPGAVGAKGEAGPQGAR,12|Oxidation|21|Oxidation|24|Oxidation|36|Deamidated,"File: ""J:\082018-os-Sc-Wa\sc7-O.raw""	SpectrumID: ""20268""	scans: ""28317"""
GAPGDRGEPGPPGPAGFAGPPGADGQPGAKGEPGDAGAK,3|Oxidation|9|Oxidation|12|Oxidation|21|Oxidation|26|Deamidated|27|Oxidation|33|Oxidation,"File: ""J:\082018-os-Sc-Wa\sc7-O.raw""	SpectrumID: ""9004""	scans: ""16119"""
GESGPSGPAGPTGAR,,"File: ""J:\082018-os-Sc-Wa\sc7-O.raw""	SpectrumID: ""5280""	scans: ""11953"""
GLTGPIGPPGPAGAPGDKGES,9|Oxidation,"File: ""J:\082018-os-Sc-Wa\sc7-O.raw""	SpectrumID: ""14304""	scans: ""21881"""
GLTGPIGPPGPAGAPGDKGESGPSGPAGPTGAR,9|Oxidation|15|Oxidation,"File: ""J:\082018-os-Sc-Wa\sc7-O.raw""	SpectrumID: ""13471""	scans: ""20973"""
GDSGPPGPAGPTGPPGPIGNVGAPGPK,15|Oxidation|24|Oxidation,"File: ""J:\082018-os-Sc-Wa\sc7-O.raw""	SpectrumID: ""15214""	scans: ""22869"""
GDRGESGPAGPPGAPGAPGAPGPVGPAGK,,"File: ""J:\082018-os-Sc-Wa\sc7-O.raw""	SpectrumID: ""11606""	scans: ""18972"""
GEPGDAGAKGDSGPPGPAGPTGPPGPIGNVGAPGPK,3|Oxidation|15|Oxidation|24|Oxidation|29|Deamidated|33|Oxidation|35|Oxidation,"File: ""J:\082018-os-Sc-Wa\sc7-O.raw""	SpectrumID: ""13200""	scans: ""20684"""
~*GRTGDAGPVGPPAGPPGPPGPP,8|Oxidation,"File: ""J:\082018-os-Sc-Wa\sc7-O.raw""	SpectrumID: ""20550""	scans: ""28637"""
Taxonomic match: Myotis lucifugus Average Score= [0.4112391]
Containing these species:Myotis lucifugus
XP_006085025.1 collagen alpha-2(I) chain isoform X1 [Myotis lucifugus]
IGFPGPK,4|Oxidation,"File: ""J:\082018-os-Sc-Wa\sc7-O.raw""	SpectrumID: ""9969""	scans: ""17177"""
VVGPQGAR,5|Deamidated,"File: ""J:\082018-os-Sc-Wa\sc7-O.raw""	SpectrumID: ""4045""	scans: ""10544"""
GDQGPVGR,3|Deamidated,"File: ""J:\082018-os-Sc-Wa\sc7-O.raw""	SpectrumID: ""3098""	scans: ""9404"""
GHAGLAGAR,,"File: ""J:\082018-os-Sc-Wa\sc7-O.raw""	SpectrumID: ""2030""	scans: ""7936"""
GVVGPQGAR,6|Deamidated,"File: ""J:\082018-os-Sc-Wa\sc7-O.raw""	SpectrumID: ""5971""	scans: ""12774"""
VGAPGPAGAR,4|Oxidation,"File: ""J:\082018-os-Sc-Wa\sc7-O.raw""	SpectrumID: ""2735""	scans: ""8945"""
PGPIGPAGAR,,"File: ""J:\082018-os-Sc-Wa\sc7-O.raw""	SpectrumID: ""7387""	scans: ""14365"""
GHNGLDGLK,3|Deamidated,"File: ""J:\082018-os-Sc-Wa\sc7-O.raw""	SpectrumID: ""6545""	scans: ""13427"""
GEVGPAGPNGF,9|Deamidated,"File: ""J:\082018-os-Sc-Wa\sc7-O.raw""	SpectrumID: ""20863""	scans: ""28979"""
PGNIGFPGPK,1|Oxidation|7|Oxidation,"File: ""J:\082018-os-Sc-Wa\sc7-O.raw""	SpectrumID: ""11792""	scans: ""19176"""
GPSGPPGPDGNK,6|Oxidation,"File: ""J:\082018-os-Sc-Wa\sc7-O.raw""	SpectrumID: ""2375""	scans: ""8387"""
GENGTPGQTGAR,3|Deamidated|8|Deamidated,"File: ""J:\082018-os-Sc-Wa\sc7-O.raw""	SpectrumID: ""2390""	scans: ""8403"""
GEPGNIGFPGPK,3|Oxidation|5|Deamidated|11|Oxidation,"File: ""J:\082018-os-Sc-Wa\sc7-O.raw""	SpectrumID: ""12621""	scans: ""20064"""
GFPGTPGLPGFK,3|Oxidation|9|Oxidation,"File: ""J:\082018-os-Sc-Wa\sc7-O.raw""	SpectrumID: ""19727""	scans: ""27733"""
GAPGPHGPVGPTGK,5|Oxidation,"File: ""J:\082018-os-Sc-Wa\sc7-O.raw""	SpectrumID: ""3495""	scans: ""9884"""
GFAGPAGAAGQPGAK,12|Oxidation,"File: ""J:\082018-os-Sc-Wa\sc7-O.raw""	SpectrumID: ""7664""	scans: ""14662"""
GHPGKPGRPGER,3|Oxidation|9|Oxidation,"File: ""J:\082018-os-Sc-Wa\sc7-O.raw""	SpectrumID: ""417""	scans: ""5372"""
GFPGTPGLPGFKG,3|Oxidation|6|Oxidation|9|Oxidation,"File: ""J:\082018-os-Sc-Wa\sc7-O.raw""	SpectrumID: ""17460""	scans: ""25274"""
PGEFGLPGPAGPR,1|Oxidation|12|Oxidation,"File: ""J:\082018-os-Sc-Wa\sc7-O.raw""	SpectrumID: ""15721""	scans: ""23417"""
GEVGPAGPNGFAGPA,9|Deamidated,"File: ""J:\082018-os-Sc-Wa\sc7-O.raw""	SpectrumID: ""21020""	scans: ""29165"""
PAGTAGEAGKPGER,11|Oxidation,"File: ""J:\082018-os-Sc-Wa\sc7-O.raw""	SpectrumID: ""923""	scans: ""6039"""
~GSDGSVGPVGPAGPLG,,"File: ""J:\082018-os-Sc-Wa\sc7-O.raw""	SpectrumID: ""21506""	scans: ""29686"""
VGAPGPHGPVGPTGK,4|Oxidation,"File: ""J:\082018-os-Sc-Wa\sc7-O.raw""	SpectrumID: ""5166""	scans: ""11828"""
LLGAPGILGLPGSR,5|Oxidation|11|Oxidation,"File: ""J:\082018-os-Sc-Wa\sc7-O.raw""	SpectrumID: ""24043""	scans: ""32397"""
GPAGTAGEAGKPGER,12|Oxidation,"File: ""J:\082018-os-Sc-Wa\sc7-O.raw""	SpectrumID: ""2114""	scans: ""8041"""
GLPGEFGLPGPAGPR,11|Oxidation,"File: ""J:\082018-os-Sc-Wa\sc7-O.raw""	SpectrumID: ""20832""	scans: ""28942"""
GPSGPPGPDGNKGEPG,6|Oxidation|11|Deamidated|15|Oxidation,"File: ""J:\082018-os-Sc-Wa\sc7-O.raw""	SpectrumID: ""3600""	scans: ""10001"""
GEVGPAGPNGFAGPAGAA,9|Deamidated,"File: ""J:\082018-os-Sc-Wa\sc7-O.raw""	SpectrumID: ""21836""	scans: ""30038"""
GFPGTPGLPGFKGIR,3|Oxidation|9|Oxidation,"File: ""J:\082018-os-Sc-Wa\sc7-O.raw""	SpectrumID: ""17602""	scans: ""25427"""
QGLLGAPGILGLPGSR,1|Deamidated|7|Oxidation|13|Oxidation,"File: ""J:\082018-os-Sc-Wa\sc7-O.raw""	SpectrumID: ""31204""	scans: ""41060"""
GEVGPAGPNGFAGPAGAAG,9|Deamidated,"File: ""J:\082018-os-Sc-Wa\sc7-O.raw""	SpectrumID: ""21507""	scans: ""29687"""
GAAGLPGVAGAPGLPGPR,6|Oxidation|12|Oxidation|17|Oxidation,"File: ""J:\082018-os-Sc-Wa\sc7-O.raw""	SpectrumID: ""16242""	scans: ""23975"""
AGEDGHPGKPGRPGER,7|Oxidation|10|Oxidation,"File: ""J:\082018-os-Sc-Wa\sc7-O.raw""	SpectrumID: ""670""	scans: ""5714"""
GEPGAPGENGTPGQTGAR,3|Oxidation|6|Oxidation,"File: ""J:\082018-os-Sc-Wa\sc7-O.raw""	SpectrumID: ""3615""	scans: ""10017"""
VGPAGPNGFAGPAGAAGQPGAK,7|Deamidated|18|Deamidated|19|Oxidation,"File: ""J:\082018-os-Sc-Wa\sc7-O.raw""	SpectrumID: ""14688""	scans: ""22302"""
GSPGERGEVGPAGPNGFAGPA,3|Oxidation|15|Deamidated,"File: ""J:\082018-os-Sc-Wa\sc7-O.raw""	SpectrumID: ""15125""	scans: ""22774"""
EVGPAGPNGFAGPAGAAGQPGAK,19|Deamidated|20|Oxidation,"File: ""J:\082018-os-Sc-Wa\sc7-O.raw""	SpectrumID: ""23209""	scans: ""31507"""
GEVGPAGPNGFAGPAGAAGQPGAK,21|Oxidation,"File: ""J:\082018-os-Sc-Wa\sc7-O.raw""	SpectrumID: ""14041""	scans: ""21598"""
~GLPGVSGSVGEPGPLGIAGPPGAR,3|Oxidation,"File: ""J:\082018-os-Sc-Wa\sc7-O.raw""	SpectrumID: ""23089""	scans: ""31378"""
GAPGPDGNNGAQGPPGPQGVQGGK,3|Oxidation|15|Oxidation,"File: ""J:\082018-os-Sc-Wa\sc7-O.raw""	SpectrumID: ""6956""	scans: ""13889"""
GAPGPDGNNGAQGPPGPQGVQGGKG,3|Oxidation|8|Deamidated|15|Oxidation|18|Deamidated|21|Deamidated,"File: ""J:\082018-os-Sc-Wa\sc7-O.raw""	SpectrumID: ""8808""	scans: ""15908"""
GEQGPAGPPGFQGLPGPAGTAGEAGK,9|Oxidation|12|Deamidated|15|Oxidation,"File: ""J:\082018-os-Sc-Wa\sc7-O.raw""	SpectrumID: ""18094""	scans: ""25952"""
GEVGPAGPNGFAGPAGAAGQPGAKGER,9|Deamidated|20|Deamidated|21|Oxidation,"File: ""J:\082018-os-Sc-Wa\sc7-O.raw""	SpectrumID: ""13103""	scans: ""20581"""
~GSDGSVGPVGPAGPLGSAGPPGFPGAPGPK,21|Oxidation|27|Oxidation,"File: ""J:\082018-os-Sc-Wa\sc7-O.raw""	SpectrumID: ""23620""	scans: ""31946"""
GSPGERGEVGPAGPNGFAGPAGAAGQPGAK,3|Oxidation|26|Deamidated|27|Oxidation,"File: ""J:\082018-os-Sc-Wa\sc7-O.raw""	SpectrumID: ""11421""	scans: ""18773"""
GEQGPAGPPGFQGLPGPAGTAGEAGKPGER,9|Oxidation|15|Oxidation|27|Oxidation,"File: ""J:\082018-os-Sc-Wa\sc7-O.raw""	SpectrumID: ""14032""	scans: ""21588"""
GSPGERGEVGPAGPNGFAGPAGAAGQPGAKGER,3|Oxidation|15|Deamidated|26|Deamidated|27|Oxidation,"File: ""J:\082018-os-Sc-Wa\sc7-O.raw""	SpectrumID: ""10144""	scans: ""17375"""
PGPQGLLGAPGILGLPGSR,1|Oxidation|3|Oxidation|10|Oxidation|16|Oxidation,"File: ""J:\082018-os-Sc-Wa\sc7-O.raw""	SpectrumID: ""27749""	scans: ""36577"""
GPAGEPGEPGQTGPAGSR,6|Oxidation|11|Deamidated,"File: ""J:\082018-os-Sc-Wa\sc7-O.raw""	SpectrumID: ""4994""	scans: ""11638"""
GFPGSPGNVGPAGK,3|Oxidation|6|Oxidation,"File: ""J:\082018-os-Sc-Wa\sc7-O.raw""	SpectrumID: ""9659""	scans: ""16839"""
GPPGAVGSPGVNGAPGEAGR,15|Oxidation,"File: ""J:\082018-os-Sc-Wa\sc7-O.raw""	SpectrumID: ""9071""	scans: ""16204"""
VGPVGPAGPLGSAGPPGFPGAPGPK,16|Oxidation|19|Oxidation|24|Oxidation,"File: ""J:\082018-os-Sc-Wa\sc7-O.raw""	SpectrumID: ""20021""	scans: ""28053"""
GPAGPSGPPGKDGR,8|Oxidation|9|Oxidation,"File: ""J:\082018-os-Sc-Wa\sc7-O.raw""	SpectrumID: ""3017""	scans: ""9289"""
TGPPGPSGITGPPGPPGASGK,4|Oxidation|13|Oxidation,"File: ""J:\082018-os-Sc-Wa\sc7-O.raw""	SpectrumID: ""11764""	scans: ""19146"""
XP_006091542.1 collagen alpha-1(II) chain [Myotis lucifugus]
GPSGEPGK,6|Oxidation,"File: ""J:\082018-os-Sc-Wa\sc7-O.raw""	SpectrumID: ""549""	scans: ""5567"""
VMGFPGPK,2|Oxidation|5|Oxidation,"File: ""J:\082018-os-Sc-Wa\sc7-O.raw""	SpectrumID: ""8294""	scans: ""15345"""
GVMGFPGPK,3|Oxidation|6|Oxidation,"File: ""J:\082018-os-Sc-Wa\sc7-O.raw""	SpectrumID: ""9100""	scans: ""16237"""
GLTGPIGPPGP,9|Oxidation,"File: ""J:\082018-os-Sc-Wa\sc7-O.raw""	SpectrumID: ""20553""	scans: ""28640"""
GLTGPIGPPGPA,9|Oxidation,"File: ""J:\082018-os-Sc-Wa\sc7-O.raw""	SpectrumID: ""19789""	scans: ""27799"""
AGPPGADGQPGAK,4|Oxidation,"File: ""J:\082018-os-Sc-Wa\sc7-O.raw""	SpectrumID: ""2398""	scans: ""8413"""
GPPGATGFPGAAGR,3|Oxidation|9|Oxidation,"File: ""J:\082018-os-Sc-Wa\sc7-O.raw""	SpectrumID: ""8785""	scans: ""15884"""
FAGPPGADGQPGAK,5|Oxidation|10|Deamidated,"File: ""J:\082018-os-Sc-Wa\sc7-O.raw""	SpectrumID: ""8471""	scans: ""15537"""
GFPGLPGPSGEPGK,3|Oxidation|6|Oxidation|12|Oxidation,"File: ""J:\082018-os-Sc-Wa\sc7-O.raw""	SpectrumID: ""13919""	scans: ""21468"""
PGPAGFAGPPGADGQPGAK,1|Oxidation|10|Oxidation|15|Deamidated,"File: ""J:\082018-os-Sc-Wa\sc7-O.raw""	SpectrumID: ""12276""	scans: ""19692"""
GETGPPGPAGF,6|Oxidation,"File: ""J:\082018-os-Sc-Wa\sc7-O.raw""	SpectrumID: ""17356""	scans: ""25163"""
GFPGQDGLAGPK,3|Oxidation,"File: ""J:\082018-os-Sc-Wa\sc7-O.raw""	SpectrumID: ""12416""	scans: ""19842"""
GQPGVMGFPGPK,3|Oxidation|6|Oxidation|9|Oxidation,"File: ""J:\082018-os-Sc-Wa\sc7-O.raw""	SpectrumID: ""6523""	scans: ""13403"""
GPPGPQGATGPLGPK,3|Oxidation|6|Deamidated,"File: ""J:\082018-os-Sc-Wa\sc7-O.raw""	SpectrumID: ""10655""	scans: ""17941"""
GAQGPPGATGFPGAAGR,3|Deamidated|6|Oxidation|12|Oxidation,"File: ""J:\082018-os-Sc-Wa\sc7-O.raw""	SpectrumID: ""10751""	scans: ""18046"""
GEAGAQGPMGPAGPAGAR,6|Deamidated|9|Oxidation,"File: ""J:\082018-os-Sc-Wa\sc7-O.raw""	SpectrumID: ""7220""	scans: ""14180"""
GSAGAPGIAGAPGFPGPR,6|Oxidation|12|Oxidation|17|Oxidation,"File: ""J:\082018-os-Sc-Wa\sc7-O.raw""	SpectrumID: ""13694""	scans: ""21219"""
GLTGPIGPPGPAGANGEK,9|Oxidation,"File: ""J:\082018-os-Sc-Wa\sc7-O.raw""	SpectrumID: ""13299""	scans: ""20790"""
GPSGPDGPPGPQGLAGQR,9|Oxidation|17|Deamidated,"File: ""J:\082018-os-Sc-Wa\sc7-O.raw""	SpectrumID: ""11153""	scans: ""18482"""
GESGSPGENGSPGPMGPR,6|Oxidation|12|Oxidation|15|Oxidation,"File: ""J:\082018-os-Sc-Wa\sc7-O.raw""	SpectrumID: ""3003""	scans: ""9269"""
RGEAGAQGPMGPAGPAGAR,10|Oxidation,"File: ""J:\082018-os-Sc-Wa\sc7-O.raw""	SpectrumID: ""4505""	scans: ""11073"""
GPPGPVGPPGLTGPAGEPGR,3|Oxidation|18|Oxidation,"File: ""J:\082018-os-Sc-Wa\sc7-O.raw""	SpectrumID: ""15367""	scans: ""23039"""
VGPPGSNGNPGPPGPPGPSGK,4|Oxidation|7|Deamidated|9|Deamidated|13|Oxidation|16|Oxidation,"File: ""J:\082018-os-Sc-Wa\sc7-O.raw""	SpectrumID: ""8395""	scans: ""15453"""
QGDRGEAGAQGPMGPAGPAGAR,1|Deamidated|13|Oxidation,"File: ""J:\082018-os-Sc-Wa\sc7-O.raw""	SpectrumID: ""5680""	scans: ""12441"""
GPEGAQGPRGEPGTPGSPGPAGA,6|Deamidated|12|Oxidation|15|Oxidation|18|Oxidation,"File: ""J:\082018-os-Sc-Wa\sc7-O.raw""	SpectrumID: ""6963""	scans: ""13897"""
GETGPPGPAGFAGPPGADGQPGAK,6|Oxidation|15|Oxidation|20|Deamidated,"File: ""J:\082018-os-Sc-Wa\sc7-O.raw""	SpectrumID: ""14137""	scans: ""21703"""
GASGPAGPPGAQGPPGLQGMPGER,9|Oxidation|12|Deamidated|15|Oxidation|20|Oxidation|21|Oxidation,"File: ""J:\082018-os-Sc-Wa\sc7-O.raw""	SpectrumID: ""10968""	scans: ""18285"""
GEPGDDGPSGPDGPPGPQGLAGQR,15|Oxidation|23|Deamidated,"File: ""J:\082018-os-Sc-Wa\sc7-O.raw""	SpectrumID: ""13701""	scans: ""21226"""
GDAGAPGPQGPSGAPGPQGPTGVTGPK,6|Oxidation|9|Deamidated|15|Oxidation|18|Deamidated,"File: ""J:\082018-os-Sc-Wa\sc7-O.raw""	SpectrumID: ""11981""	scans: ""19378"""
GEPGTPGSPGPAGASGNPGTDGIPGAK,3|Oxidation|6|Oxidation|9|Oxidation|18|Oxidation|24|Oxidation,"File: ""J:\082018-os-Sc-Wa\sc7-O.raw""	SpectrumID: ""8903""	scans: ""16011"""
GFTGLQGLPGPPGPSGDQGASGPAGPSGPR,9|Oxidation|18|Deamidated,"File: ""J:\082018-os-Sc-Wa\sc7-O.raw""	SpectrumID: ""21851""	scans: ""30054"""
GPPGPAGAPGPQGFQGNPGEPGEPGVSGPMGPR,3|Oxidation|9|Oxidation|21|Oxidation|24|Oxidation|30|Oxidation,"File: ""J:\082018-os-Sc-Wa\sc7-O.raw""	SpectrumID: ""14362""	scans: ""21943"""
~GETGPPGPAGFAGPPG,2|Deamidated|6|Oxidation|15|Oxidation,"File: ""J:\082018-os-Sc-Wa\sc7-O.raw""	SpectrumID: ""17169""	scans: ""24963"""
XP_023617883.1 collagen alpha-2(V) chain [Myotis lucifugus]
SVGPVGPR,,"File: ""J:\082018-os-Sc-Wa\sc7-O.raw""	SpectrumID: ""7248""	scans: ""14213"""
GLTGNPGVQGPEGK,6|Oxidation,"File: ""J:\082018-os-Sc-Wa\sc7-O.raw""	SpectrumID: ""7440""	scans: ""14421"""
EGNPGPLGPIGPPGVR,12|Oxidation|13|Oxidation,"File: ""J:\082018-os-Sc-Wa\sc7-O.raw""	SpectrumID: ""15973""	scans: ""23688"""
DGEVGPSGPVGPPGLAGER,13|Oxidation,"File: ""J:\082018-os-Sc-Wa\sc7-O.raw""	SpectrumID: ""17160""	scans: ""24954"""
GDRGDPGPAGLPGSQGAPGTPGPVGAPGDAGQR,6|Oxidation|12|Oxidation|18|Oxidation|21|Oxidation|27|Oxidation|32|Deamidated,"File: ""J:\082018-os-Sc-Wa\sc7-O.raw""	SpectrumID: ""10358""	scans: ""17613"""
XP_023617884.1 collagen alpha-1(III) chain [Myotis lucifugus]
GPAGPQGPR,,"File: ""J:\082018-os-Sc-Wa\sc7-O.raw""	SpectrumID: ""2389""	scans: ""8402"""
VMGFPGPK,2|Oxidation|5|Oxidation,"File: ""J:\082018-os-Sc-Wa\sc7-O.raw""	SpectrumID: ""8294""	scans: ""15345"""
GVMGFPGPK,3|Oxidation|6|Oxidation,"File: ""J:\082018-os-Sc-Wa\sc7-O.raw""	SpectrumID: ""9100""	scans: ""16237"""
~PGKDGPR,,"File: ""J:\082018-os-Sc-Wa\sc7-O.raw""	SpectrumID: ""981""	scans: ""6107"""
GPPGPVGPAGK,3|Oxidation|8|Oxidation,"File: ""J:\082018-os-Sc-Wa\sc7-O.raw""	SpectrumID: ""3910""	scans: ""10370"""
GQPGVMGFPGPK,3|Oxidation|6|Oxidation|9|Oxidation,"File: ""J:\082018-os-Sc-Wa\sc7-O.raw""	SpectrumID: ""6523""	scans: ""13403"""
GDKGETGERGSNGIK,,"File: ""J:\082018-os-Sc-Wa\sc7-O.raw""	SpectrumID: ""973""	scans: ""6098"""
XP_006105322.1 collagen alpha-1(I) chain [Myotis lucifugus]
EGGKGPR,,"File: ""J:\082018-os-Sc-Wa\sc7-O.raw""	SpectrumID: ""357""	scans: ""5062"""
AAGLPGPK,5|Oxidation,"File: ""J:\082018-os-Sc-Wa\sc7-O.raw""	SpectrumID: ""4903""	scans: ""11522"""
GPSGEPGK,6|Oxidation,"File: ""J:\082018-os-Sc-Wa\sc7-O.raw""	SpectrumID: ""549""	scans: ""5567"""
GDAGPAGPK,,"File: ""J:\082018-os-Sc-Wa\sc7-O.raw""	SpectrumID: ""2522""	scans: ""8618"""
GAAGLPGPK,6|Oxidation,"File: ""J:\082018-os-Sc-Wa\sc7-O.raw""	SpectrumID: ""5634""	scans: ""12386"""
GPAGPQGPR,,"File: ""J:\082018-os-Sc-Wa\sc7-O.raw""	SpectrumID: ""2389""	scans: ""8402"""
GFSGLDGAK,,"File: ""J:\082018-os-Sc-Wa\sc7-O.raw""	SpectrumID: ""9789""	scans: ""16983"""
VMGFPGPK,2|Oxidation|5|Oxidation,"File: ""J:\082018-os-Sc-Wa\sc7-O.raw""	SpectrumID: ""8294""	scans: ""15345"""
PGADGVAGPK,1|Oxidation,"File: ""J:\082018-os-Sc-Wa\sc7-O.raw""	SpectrumID: ""10802""	scans: ""18100"""
GFSGLDGAKG,,"File: ""J:\082018-os-Sc-Wa\sc7-O.raw""	SpectrumID: ""9978""	scans: ""17187"""
GVMGFPGPK,3|Oxidation|6|Oxidation,"File: ""J:\082018-os-Sc-Wa\sc7-O.raw""	SpectrumID: ""9100""	scans: ""16237"""
QGPPGPAGPR,1|Deamidated|4|Oxidation,"File: ""J:\082018-os-Sc-Wa\sc7-O.raw""	SpectrumID: ""6709""	scans: ""13615"""
GVVGLPGQRG,6|Oxidation|8|Deamidated,"File: ""J:\082018-os-Sc-Wa\sc7-O.raw""	SpectrumID: ""9928""	scans: ""17134"""
GPPGPPGPAGK,3|Oxidation|6|Oxidation,"File: ""J:\082018-os-Sc-Wa\sc7-O.raw""	SpectrumID: ""2961""	scans: ""9218"""
PGPMGPSGPR,4|Oxidation,"File: ""J:\082018-os-Sc-Wa\sc7-O.raw""	SpectrumID: ""28151""	scans: ""37040"""
GLTGPIGPPGP,9|Oxidation,"File: ""J:\082018-os-Sc-Wa\sc7-O.raw""	SpectrumID: ""20553""	scans: ""28640"""
AGVMGFPGPK,4|Oxidation|7|Oxidation,"File: ""J:\082018-os-Sc-Wa\sc7-O.raw""	SpectrumID: ""9786""	scans: ""16980"""
GPPGPMGPPGL,5|Oxidation|6|Oxidation,"File: ""J:\082018-os-Sc-Wa\sc7-O.raw""	SpectrumID: ""17197""	scans: ""24993"""
PGPPGAVGPAGK,1|Oxidation,"File: ""J:\082018-os-Sc-Wa\sc7-O.raw""	SpectrumID: ""9475""	scans: ""16639"""
~PGAPGPVGPAGK,1|Oxidation,"File: ""J:\082018-os-Sc-Wa\sc7-O.raw""	SpectrumID: ""9475""	scans: ""16639"""
PIGNVGAPGPK,8|Oxidation,"File: ""J:\082018-os-Sc-Wa\sc7-O.raw""	SpectrumID: ""6931""	scans: ""13863"""
AGPPGPPGPAGK,4|Oxidation|7|Oxidation,"File: ""J:\082018-os-Sc-Wa\sc7-O.raw""	SpectrumID: ""3727""	scans: ""10139"""
PPGPPGPAGEK,2|Oxidation|5|Oxidation,"File: ""J:\082018-os-Sc-Wa\sc7-O.raw""	SpectrumID: ""7051""	scans: ""13992"""
IAGAPGFPGAR,5|Oxidation|8|Oxidation,"File: ""J:\082018-os-Sc-Wa\sc7-O.raw""	SpectrumID: ""10203""	scans: ""17441"""
GLTGPIGPPGPA,9|Oxidation,"File: ""J:\082018-os-Sc-Wa\sc7-O.raw""	SpectrumID: ""19789""	scans: ""27799"""
GPPGPMGPPGLA,6|Oxidation,"File: ""J:\082018-os-Sc-Wa\sc7-O.raw""	SpectrumID: ""17659""	scans: ""25488"""
VPGPMGPSGPR,5|Oxidation,"File: ""J:\082018-os-Sc-Wa\sc7-O.raw""	SpectrumID: ""6548""	scans: ""13430"""
GRPGAPGPAGAR,3|Oxidation,"File: ""J:\082018-os-Sc-Wa\sc7-O.raw""	SpectrumID: ""2119""	scans: ""8047"""
GPIGNVGAPGPK,11|Oxidation,"File: ""J:\082018-os-Sc-Wa\sc7-O.raw""	SpectrumID: ""8335""	scans: ""15389"""
GFPGADGVAGPK,3|Oxidation,"File: ""J:\082018-os-Sc-Wa\sc7-O.raw""	SpectrumID: ""10913""	scans: ""18222"""
APGAPGPVGPAGK,2|Oxidation,"File: ""J:\082018-os-Sc-Wa\sc7-O.raw""	SpectrumID: ""6557""	scans: ""13439"""
GIAGAPGFPGAR,6|Oxidation|9|Oxidation,"File: ""J:\082018-os-Sc-Wa\sc7-O.raw""	SpectrumID: ""11426""	scans: ""18778"""
GVQGPPGPAGPR,3|Deamidated|6|Oxidation,"File: ""J:\082018-os-Sc-Wa\sc7-O.raw""	SpectrumID: ""6868""	scans: ""13796"""
EGSPGAEGSPGR,4|Oxidation|10|Oxidation,"File: ""J:\082018-os-Sc-Wa\sc7-O.raw""	SpectrumID: ""179""	scans: ""3693"""
GAPGAPGPVGPAGK,,"File: ""J:\082018-os-Sc-Wa\sc7-O.raw""	SpectrumID: ""8017""	scans: ""15049"""
GPPGPMGPPGLAG,3|Oxidation|6|Oxidation,"File: ""J:\082018-os-Sc-Wa\sc7-O.raw""	SpectrumID: ""16034""	scans: ""23753"""
AGPPGADGQPGAK,4|Oxidation,"File: ""J:\082018-os-Sc-Wa\sc7-O.raw""	SpectrumID: ""2398""	scans: ""8413"""
QGPPGPAGEEGK,4|Oxidation,"File: ""J:\082018-os-Sc-Wa\sc7-O.raw""	SpectrumID: ""10661""	scans: ""17947"""
NAGPPGPPGPAGK,1|Deamidated|5|Oxidation|8|Oxidation,"File: ""J:\082018-os-Sc-Wa\sc7-O.raw""	SpectrumID: ""5151""	scans: ""11811"""
GVPGPPGAVGPAGK,,"File: ""J:\082018-os-Sc-Wa\sc7-O.raw""	SpectrumID: ""11130""	scans: ""18458"""
GQAGVMGFPGPK,6|Oxidation,"File: ""J:\082018-os-Sc-Wa\sc7-O.raw""	SpectrumID: ""11453""	scans: ""18809"""
NGDDGEAGKPGR,,"File: ""J:\082018-os-Sc-Wa\sc7-O.raw""	SpectrumID: ""1005""	scans: ""6135"""
GNAGPPGPPGPAGK,2|Deamidated|6|Oxidation|9|Oxidation,"File: ""J:\082018-os-Sc-Wa\sc7-O.raw""	SpectrumID: ""5111""	scans: ""11765"""
GQAGVMGFPGPKG,6|Oxidation|9|Oxidation,"File: ""J:\082018-os-Sc-Wa\sc7-O.raw""	SpectrumID: ""9793""	scans: ""16990"""
GVVGLPGQRGER,6|Oxidation|8|Deamidated,"File: ""J:\082018-os-Sc-Wa\sc7-O.raw""	SpectrumID: ""7252""	scans: ""14219"""
GLTGSPGSPGPDGK,6|Oxidation,"File: ""J:\082018-os-Sc-Wa\sc7-O.raw""	SpectrumID: ""6053""	scans: ""12870"""
GPPGATGFPGAAGR,3|Oxidation|9|Oxidation,"File: ""J:\082018-os-Sc-Wa\sc7-O.raw""	SpectrumID: ""8785""	scans: ""15884"""
PGTPGPQGIAGQR,1|Oxidation|12|Deamidated,"File: ""J:\082018-os-Sc-Wa\sc7-O.raw""	SpectrumID: ""12277""	scans: ""19693"""
GSPGEAGRPGEAGL,3|Oxidation|9|Oxidation,"File: ""J:\082018-os-Sc-Wa\sc7-O.raw""	SpectrumID: ""6410""	scans: ""13283"""
FAGPPGADGQPGAK,5|Oxidation|10|Deamidated,"File: ""J:\082018-os-Sc-Wa\sc7-O.raw""	SpectrumID: ""8471""	scans: ""15537"""
APGIAGAPGFPGAR,2|Oxidation|8|Oxidation|11|Oxidation,"File: ""J:\082018-os-Sc-Wa\sc7-O.raw""	SpectrumID: ""12327""	scans: ""19747"""
GDKGETGEQGDRG,9|Deamidated,"File: ""J:\082018-os-Sc-Wa\sc7-O.raw""	SpectrumID: ""851""	scans: ""5948"""
GIQGPPGPAGEEGK,6|Oxidation,"File: ""J:\082018-os-Sc-Wa\sc7-O.raw""	SpectrumID: ""7239""	scans: ""14204"""
GPAGPPGFPGAVGAK,6|Oxidation|9|Oxidation,"File: ""J:\082018-os-Sc-Wa\sc7-O.raw""	SpectrumID: ""11921""	scans: ""19314"""
AGPPGATGFPGAAGR,4|Oxidation|10|Oxidation,"File: ""J:\082018-os-Sc-Wa\sc7-O.raw""	SpectrumID: ""9565""	scans: ""16739"""
EVGPPGPPGPAGEK,5|Oxidation|8|Oxidation,"File: ""J:\082018-os-Sc-Wa\sc7-O.raw""	SpectrumID: ""6946""	scans: ""13879"""
GVPGPPGAVGPAGKDG,,"File: ""J:\082018-os-Sc-Wa\sc7-O.raw""	SpectrumID: ""11849""	scans: ""19237"""
DGEAGKPGRPGER,10|Oxidation,"File: ""J:\082018-os-Sc-Wa\sc7-O.raw""	SpectrumID: ""640""	scans: ""5679"""
GFPGLPGPSGEPGK,3|Oxidation|6|Oxidation|12|Oxidation,"File: ""J:\082018-os-Sc-Wa\sc7-O.raw""	SpectrumID: ""13919""	scans: ""21468"""
GPPGPIGNVGAPGPK,3|Oxidation|8|Deamidated|12|Oxidation,"File: ""J:\082018-os-Sc-Wa\sc7-O.raw""	SpectrumID: ""11027""	scans: ""18348"""
EPGEPGASGPMGPR,2|Oxidation|5|Oxidation|11|Oxidation,"File: ""J:\082018-os-Sc-Wa\sc7-O.raw""	SpectrumID: ""3872""	scans: ""10314"""
GPPGPMGPPGLAGPPG,3|Oxidation|6|Oxidation,"File: ""J:\082018-os-Sc-Wa\sc7-O.raw""	SpectrumID: ""18800""	scans: ""26713"""
GEPGAPGNKGDTGAK,3|Oxidation|6|Oxidation|8|Deamidated,"File: ""J:\082018-os-Sc-Wa\sc7-O.raw""	SpectrumID: ""949""	scans: ""6070"""
GAPGAPGAPGPVGPAGK,3|Oxidation|9|Oxidation,"File: ""J:\082018-os-Sc-Wa\sc7-O.raw""	SpectrumID: ""7355""	scans: ""14331"""
TGPAGPPGFPGAVGAK,7|Oxidation,"File: ""J:\082018-os-Sc-Wa\sc7-O.raw""	SpectrumID: ""14620""	scans: ""22228"""
SAGPPGATGFPGAAGR,5|Oxidation|11|Oxidation,"File: ""J:\082018-os-Sc-Wa\sc7-O.raw""	SpectrumID: ""9725""	scans: ""16909"""
RGDKGETGEQGDR,10|Deamidated,"File: ""J:\082018-os-Sc-Wa\sc7-O.raw""	SpectrumID: ""586""	scans: ""5616"""
GEPGPPGPAGAAGPAGN,3|Oxidation|6|Oxidation|17|Deamidated,"File: ""J:\082018-os-Sc-Wa\sc7-O.raw""	SpectrumID: ""10696""	scans: ""17987"""
GETGPAGRPGEVGPP,9|Oxidation|15|Oxidation,"File: ""J:\082018-os-Sc-Wa\sc7-O.raw""	SpectrumID: ""6442""	scans: ""13317"""
TGIQGPPGPAGEEGK,7|Oxidation,"File: ""J:\082018-os-Sc-Wa\sc7-O.raw""	SpectrumID: ""8067""	scans: ""15103"""
GDKGETGEQGDRGI,9|Deamidated,"File: ""J:\082018-os-Sc-Wa\sc7-O.raw""	SpectrumID: ""3751""	scans: ""10168"""
SQGAPGLQGMPGER,2|Deamidated|5|Oxidation|8|Deamidated|10|Oxidation|11|Oxidation,"File: ""J:\082018-os-Sc-Wa\sc7-O.raw""	SpectrumID: ""6248""	scans: ""13101"""
GSAGPPGATGFPGAAGR,12|Oxidation,"File: ""J:\082018-os-Sc-Wa\sc7-O.raw""	SpectrumID: ""11031""	scans: ""18352"""
GETGPAGRPGEVGPPG,9|Oxidation|15|Oxidation,"File: ""J:\082018-os-Sc-Wa\sc7-O.raw""	SpectrumID: ""6039""	scans: ""12852"""
TGDAGPVGPPGPPGPPG,10|Oxidation|13|Oxidation|16|Oxidation,"File: ""J:\082018-os-Sc-Wa\sc7-O.raw""	SpectrumID: ""12684""	scans: ""20133"""
PGEVGPPGPPGPAGEK,1|Oxidation|7|Oxidation,"File: ""J:\082018-os-Sc-Wa\sc7-O.raw""	SpectrumID: ""8524""	scans: ""15600"""
SGEPGAPGNKGDTGAK,4|Oxidation|7|Oxidation|9|Deamidated,"File: ""J:\082018-os-Sc-Wa\sc7-O.raw""	SpectrumID: ""1020""	scans: ""6153"""
SGDRGETGPAGPAGPIG,,"File: ""J:\082018-os-Sc-Wa\sc7-O.raw""	SpectrumID: ""11086""	scans: ""18411"""
PTGPAGPPGFPGAVGAK,8|Oxidation|11|Oxidation,"File: ""J:\082018-os-Sc-Wa\sc7-O.raw""	SpectrumID: ""13122""	scans: ""20601"""
GAAGPAGNPGADGQPGAK,8|Deamidated|9|Oxidation|14|Deamidated,"File: ""J:\082018-os-Sc-Wa\sc7-O.raw""	SpectrumID: ""4843""	scans: ""11456"""
GPPGPMGPPGLAGPPGE,5|Oxidation|6|Oxidation,"File: ""J:\082018-os-Sc-Wa\sc7-O.raw""	SpectrumID: ""19624""	scans: ""27623"""
ANGAPGIAGAPGFPGAR,2|Deamidated|5|Oxidation|11|Oxidation|14|Oxidation,"File: ""J:\082018-os-Sc-Wa\sc7-O.raw""	SpectrumID: ""14756""	scans: ""22374"""
PGEPGEPGASGPMGPR,4|Oxidation|7|Oxidation|13|Oxidation,"File: ""J:\082018-os-Sc-Wa\sc7-O.raw""	SpectrumID: ""4696""	scans: ""11286"""
GPMGPPGLAGPPGESGR,3|Oxidation|12|Oxidation,"File: ""J:\082018-os-Sc-Wa\sc7-O.raw""	SpectrumID: ""11222""	scans: ""18556"""
GPTGPAGPPGFPGAVGAK,9|Oxidation|12|Oxidation,"File: ""J:\082018-os-Sc-Wa\sc7-O.raw""	SpectrumID: ""13510""	scans: ""21015"""
GLTGPIGPPGPAGAPGDK,9|Oxidation,"File: ""J:\082018-os-Sc-Wa\sc7-O.raw""	SpectrumID: ""15673""	scans: ""23366"""
GPPGPPGKNGDDGEAGK,3|Oxidation|6|Oxidation|9|Deamidated,"File: ""J:\082018-os-Sc-Wa\sc7-O.raw""	SpectrumID: ""2150""	scans: ""8080"""
GANGAPGIAGAPGFPGAR,6|Oxidation|12|Oxidation|15|Oxidation,"File: ""J:\082018-os-Sc-Wa\sc7-O.raw""	SpectrumID: ""12746""	scans: ""20199"""
SPGEAGRPGEAGLPGAK,2|Oxidation|8|Oxidation|14|Oxidation,"File: ""J:\082018-os-Sc-Wa\sc7-O.raw""	SpectrumID: ""3849""	scans: ""10287"""
NGDDGEAGKPGRPGER,10|Oxidation,"File: ""J:\082018-os-Sc-Wa\sc7-O.raw""	SpectrumID: ""1004""	scans: ""6134"""
GNSGEPGAPGNKGDTGAK,2|Deamidated|9|Oxidation|11|Deamidated,"File: ""J:\082018-os-Sc-Wa\sc7-O.raw""	SpectrumID: ""2100""	scans: ""8027"""
GEPGPPGPAGAAGPAGNPGA,3|Oxidation|6|Oxidation|17|Deamidated|18|Oxidation,"File: ""J:\082018-os-Sc-Wa\sc7-O.raw""	SpectrumID: ""11223""	scans: ""18557"""
GSPGEAGRPGEAGLPGAK,3|Oxidation|9|Oxidation|15|Oxidation,"File: ""J:\082018-os-Sc-Wa\sc7-O.raw""	SpectrumID: ""3776""	scans: ""10197"""
GFSGLDGAKGDAGPAGPKG,,"File: ""J:\082018-os-Sc-Wa\sc7-O.raw""	SpectrumID: ""10036""	scans: ""17249"""
PGPMGPPGLAGPPGESGR,1|Oxidation|4|Oxidation|13|Oxidation,"File: ""J:\082018-os-Sc-Wa\sc7-O.raw""	SpectrumID: ""11877""	scans: ""19267"""
PGPTGIQGPPGPAGEEGK,1|Oxidation|7|Deamidated|10|Oxidation,"File: ""J:\082018-os-Sc-Wa\sc7-O.raw""	SpectrumID: ""10611""	scans: ""17892"""
GEPGPTGIQGPPGPAGEE,3|Oxidation|9|Deamidated|12|Oxidation,"File: ""J:\082018-os-Sc-Wa\sc7-O.raw""	SpectrumID: ""16261""	scans: ""23995"""
PGPTGPAGPPGFPGAVGAK,1|Oxidation|10|Oxidation|13|Oxidation,"File: ""J:\082018-os-Sc-Wa\sc7-O.raw""	SpectrumID: ""14033""	scans: ""21589"""
PGPAGFAGPPGADGQPGAK,1|Oxidation|10|Oxidation|15|Deamidated,"File: ""J:\082018-os-Sc-Wa\sc7-O.raw""	SpectrumID: ""12276""	scans: ""19692"""
AGPPGAPGAPGAPGPVGPAGK,4|Oxidation|7|Oxidation|13|Oxidation,"File: ""J:\082018-os-Sc-Wa\sc7-O.raw""	SpectrumID: ""9164""	scans: ""16305"""
GAPGSQGAPGLQGMPGER,3|Oxidation|6|Deamidated|9|Oxidation|14|Oxidation|15|Oxidation,"File: ""J:\082018-os-Sc-Wa\sc7-O.raw""	SpectrumID: ""6421""	scans: ""13294"""
TGDAGPVGPPGPPGPPGPPG,10|Oxidation|13|Oxidation|16|Oxidation|19|Oxidation,"File: ""J:\082018-os-Sc-Wa\sc7-O.raw""	SpectrumID: ""14090""	scans: ""21650"""
KNGDDGEAGKPGRPGER,2|Deamidated|14|Oxidation,"File: ""J:\082018-os-Sc-Wa\sc7-O.raw""	SpectrumID: ""576""	scans: ""5603"""
GEPGPPGPAGAAGPAGNPGAD,3|Oxidation|6|Oxidation|18|Oxidation,"File: ""J:\082018-os-Sc-Wa\sc7-O.raw""	SpectrumID: ""10831""	scans: ""18131"""
GFPGERGVQGPPGPAGPR,3|Oxidation|9|Deamidated|12|Oxidation,"File: ""J:\082018-os-Sc-Wa\sc7-O.raw""	SpectrumID: ""12549""	scans: ""19986"""
KGNSGEPGAPGNKGDTGAK,3|Deamidated|7|Oxidation|10|Oxidation|12|Deamidated,"File: ""J:\082018-os-Sc-Wa\sc7-O.raw""	SpectrumID: ""602""	scans: ""5635"""
EGSPGAEGSPGRDGSPGPK,4|Oxidation|10|Oxidation|16|Oxidation,"File: ""J:\082018-os-Sc-Wa\sc7-O.raw""	SpectrumID: ""2107""	scans: ""8034"""
GPAGPQGPRGDKGETGEQG,6|Deamidated|18|Deamidated,"File: ""J:\082018-os-Sc-Wa\sc7-O.raw""	SpectrumID: ""3378""	scans: ""9758"""
GPPGPMGPPGLAGPPGESGR,6|Oxidation,"File: ""J:\082018-os-Sc-Wa\sc7-O.raw""	SpectrumID: ""14764""	scans: ""22383"""
TGDAGPVGPPGPPGPPGPPGP,10|Oxidation|13|Oxidation|16|Oxidation,"File: ""J:\082018-os-Sc-Wa\sc7-O.raw""	SpectrumID: ""17957""	scans: ""25806"""
GETGPAGRPGEVGPPGPPGP,9|Oxidation|15|Oxidation|18|Oxidation,"File: ""J:\082018-os-Sc-Wa\sc7-O.raw""	SpectrumID: ""9597""	scans: ""16773"""
GPPGPTGPAGPPGFPGAVGAK,3|Oxidation|12|Oxidation|15|Oxidation,"File: ""J:\082018-os-Sc-Wa\sc7-O.raw""	SpectrumID: ""14480""	scans: ""22069"""
QGPPGEPGEPGASGPMGPR,4|Oxidation|7|Oxidation|10|Oxidation|16|Oxidation,"File: ""J:\082018-os-Sc-Wa\sc7-O.raw""	SpectrumID: ""5704""	scans: ""12470"""
GEPGPTGIQGPPGPAGEEGK,12|Oxidation,"File: ""J:\082018-os-Sc-Wa\sc7-O.raw""	SpectrumID: ""11589""	scans: ""18954"""
GETGPAGRPGEVGPPGPPGPA,9|Oxidation|15|Oxidation,"File: ""J:\082018-os-Sc-Wa\sc7-O.raw""	SpectrumID: ""10724""	scans: ""18017"""
TGDAGPVGPPGPPGPPGPPGPP,10|Oxidation,"File: ""J:\082018-os-Sc-Wa\sc7-O.raw""	SpectrumID: ""21946""	scans: ""30155"""
AGPPGPTGPAGPPGFPGAVGAK,4|Oxidation|13|Oxidation,"File: ""J:\082018-os-Sc-Wa\sc7-O.raw""	SpectrumID: ""16621""	scans: ""24379"""
GPAGPPGAPGAPGAPGPVGPAGK,6|Oxidation|9|Oxidation|12|Oxidation|15|Oxidation,"File: ""J:\082018-os-Sc-Wa\sc7-O.raw""	SpectrumID: ""9055""	scans: ""16183"""
GNDGATGAAGPPGPTGPAGPPGF,2|Deamidated|12|Oxidation|21|Oxidation,"File: ""J:\082018-os-Sc-Wa\sc7-O.raw""	SpectrumID: ""22470""	scans: ""30714"""
TGPAGPPGAPGAPGAPGPVGPAGK,7|Oxidation|13|Oxidation,"File: ""J:\082018-os-Sc-Wa\sc7-O.raw""	SpectrumID: ""12042""	scans: ""19443"""
KGEPGPTGIQGPPGPAGEEGK,4|Oxidation|13|Oxidation,"File: ""J:\082018-os-Sc-Wa\sc7-O.raw""	SpectrumID: ""7831""	scans: ""14849"""
AAGPPGPTGPAGPPGFPGAVGAK,4|Oxidation|5|Oxidation|14|Oxidation|17|Oxidation,"File: ""J:\082018-os-Sc-Wa\sc7-O.raw""	SpectrumID: ""22707""	scans: ""30967"""
GEPGPTGIQGPPGPAGEEGKR,14|Oxidation,"File: ""J:\082018-os-Sc-Wa\sc7-O.raw""	SpectrumID: ""8922""	scans: ""16031"""
TGDAGPVGPPGPPGPPGPPGPPS,10|Oxidation|13|Oxidation|19|Oxidation,"File: ""J:\082018-os-Sc-Wa\sc7-O.raw""	SpectrumID: ""18045""	scans: ""25899"""
GPPGPAGAAGPAGNPGADGQPGAK,3|Oxidation|14|Deamidated|15|Oxidation|20|Deamidated|21|Oxidation,"File: ""J:\082018-os-Sc-Wa\sc7-O.raw""	SpectrumID: ""7289""	scans: ""14260"""
GPPGPMGPPGLAGPPGESGREG,3|Oxidation|6|Oxidation|15|Oxidation,"File: ""J:\082018-os-Sc-Wa\sc7-O.raw""	SpectrumID: ""13137""	scans: ""20617"""
TGPAGRPGEVGPPGPPGPAGEK,7|Oxidation|13|Oxidation|16|Oxidation,"File: ""J:\082018-os-Sc-Wa\sc7-O.raw""	SpectrumID: ""6452""	scans: ""13327"""
AGAPGAPGSQGAPGLQGMPGER,4|Oxidation|7|Oxidation|13|Oxidation|18|Oxidation|19|Oxidation,"File: ""J:\082018-os-Sc-Wa\sc7-O.raw""	SpectrumID: ""6984""	scans: ""13919"""
GFQGPPGEPGEPGASGPMGPR,3|Deamidated|6|Oxidation|9|Oxidation|12|Oxidation|18|Oxidation,"File: ""J:\082018-os-Sc-Wa\sc7-O.raw""	SpectrumID: ""10442""	scans: ""17703"""
GAPGDRGEPGPPGPAGFAGPPGA,3|Oxidation|9|Oxidation|12|Oxidation|21|Oxidation,"File: ""J:\082018-os-Sc-Wa\sc7-O.raw""	SpectrumID: ""13835""	scans: ""21378"""
TGDAGPVGPPGPPGPPGPPGPPSG,10|Oxidation|13|Oxidation|16|Oxidation,"File: ""J:\082018-os-Sc-Wa\sc7-O.raw""	SpectrumID: ""18123""	scans: ""25983"""
GPAGPQGPRGDKGETGEQGDR,6|Deamidated|18|Deamidated,"File: ""J:\082018-os-Sc-Wa\sc7-O.raw""	SpectrumID: ""2780""	scans: ""9010"""
GETGPAGRPGEVGPPGPPGPAGE,9|Oxidation|15|Oxidation|18|Oxidation,"File: ""J:\082018-os-Sc-Wa\sc7-O.raw""	SpectrumID: ""9947""	scans: ""17154"""
TGDAGPVGPPGPPGPPGPPGPPSGG,10|Oxidation|13|Oxidation|16|Oxidation,"File: ""J:\082018-os-Sc-Wa\sc7-O.raw""	SpectrumID: ""18078""	scans: ""25935"""
GNDGATGAAGPPGPTGPAGPPGFPG,2|Deamidated|12|Oxidation|21|Oxidation|24|Oxidation,"File: ""J:\082018-os-Sc-Wa\sc7-O.raw""	SpectrumID: ""20576""	scans: ""28665"""
GEPGPPGPAGFAGPPGADGQPGAK,3|Oxidation|6|Oxidation|15|Oxidation,"File: ""J:\082018-os-Sc-Wa\sc7-O.raw""	SpectrumID: ""13297""	scans: ""20788"""
TGAAGPPGPTGPAGPPGFPGAVGAK,7|Oxidation|16|Oxidation|19|Oxidation,"File: ""J:\082018-os-Sc-Wa\sc7-O.raw""	SpectrumID: ""15228""	scans: ""22884"""
GRTGDAGPVGPPGPPGPPGPPGPP,12|Oxidation|15|Oxidation|18|Oxidation|21|Oxidation,"File: ""J:\082018-os-Sc-Wa\sc7-O.raw""	SpectrumID: ""12761""	scans: ""20215"""
GSEGPQGVRGEPGPPGPAGAAGPAG,6|Deamidated|12|Oxidation|15|Oxidation,"File: ""J:\082018-os-Sc-Wa\sc7-O.raw""	SpectrumID: ""10562""	scans: ""17838"""
GAPGDRGEPGPPGPAGFAGPPGAD,3|Oxidation|9|Oxidation|12|Oxidation|21|Oxidation,"File: ""J:\082018-os-Sc-Wa\sc7-O.raw""	SpectrumID: ""13820""	scans: ""21360"""
GETGPAGPPGAPGAPGAPGPVGPAGK,9|Oxidation|12|Oxidation|15|Oxidation,"File: ""J:\082018-os-Sc-Wa\sc7-O.raw""	SpectrumID: ""11417""	scans: ""18769"""
GDAGAPGAPGSQGAPGLQGMPGER,6|Oxidation|9|Oxidation|12|Deamidated|18|Deamidated|21|Oxidation,"File: ""J:\082018-os-Sc-Wa\sc7-O.raw""	SpectrumID: ""8992""	scans: ""16106"""
GETGPAGRPGEVGPPGPPGPAGEK,9|Oxidation|15|Oxidation,"File: ""J:\082018-os-Sc-Wa\sc7-O.raw""	SpectrumID: ""8114""	scans: ""15153"""
GATGAAGPPGPTGPAGPPGFPGAVGAK,9|Oxidation|18|Oxidation|21|Oxidation,"File: ""J:\082018-os-Sc-Wa\sc7-O.raw""	SpectrumID: ""15427""	scans: ""23103"""
GDAGAPGAPGSQGAPGLQGMPGERG,6|Oxidation|9|Oxidation|12|Deamidated|15|Oxidation|18|Deamidated|20|Oxidation|21|Oxidation,"File: ""J:\082018-os-Sc-Wa\sc7-O.raw""	SpectrumID: ""8638""	scans: ""15723"""
GSEGPQGVRGEPGPPGPAGAAGPAGN,6|Deamidated|12|Oxidation|15|Oxidation|26|Deamidated,"File: ""J:\082018-os-Sc-Wa\sc7-O.raw""	SpectrumID: ""10910""	scans: ""18218"""
TGDAGPVGPPGPPGPPGPPGPPSGGF,10|Oxidation|13|Oxidation|16|Oxidation|19|Oxidation,"File: ""J:\082018-os-Sc-Wa\sc7-O.raw""	SpectrumID: ""22711""	scans: ""30971"""
RGEPGPPGPAGFAGPPGADGQPGAK,4|Oxidation|7|Oxidation|16|Oxidation|21|Deamidated,"File: ""J:\082018-os-Sc-Wa\sc7-O.raw""	SpectrumID: ""10662""	scans: ""17948"""
GRTGDAGPVGPPGPPGPPGPPGPPSG,12|Oxidation|15|Oxidation|18|Oxidation|21|Oxidation,"File: ""J:\082018-os-Sc-Wa\sc7-O.raw""	SpectrumID: ""12101""	scans: ""19506"""
GEPGPPGPAGAAGPAGNPGADGQPGAK,3|Oxidation|6|Oxidation|18|Oxidation,"File: ""J:\082018-os-Sc-Wa\sc7-O.raw""	SpectrumID: ""8361""	scans: ""15417"""
RGETGPAGPPGAPGAPGAPGPVGPAGK,10|Oxidation|13|Oxidation|16|Oxidation,"File: ""J:\082018-os-Sc-Wa\sc7-O.raw""	SpectrumID: ""8878""	scans: ""15983"""
GPQGFQGPPGEPGEPGASGPMGPR,3|Deamidated|6|Deamidated|9|Oxidation|12|Oxidation|15|Oxidation|21|Oxidation,"File: ""J:\082018-os-Sc-Wa\sc7-O.raw""	SpectrumID: ""12454""	scans: ""19882"""
GEQGPAGSPGFQGLPGPAGPPGEAGK,9|Oxidation|12|Deamidated|15|Oxidation|21|Oxidation,"File: ""J:\082018-os-Sc-Wa\sc7-O.raw""	SpectrumID: ""16211""	scans: ""23941"""
TGDAGPVGPPGPPGPPGPPGPPSGGFD,10|Oxidation|13|Oxidation|16|Oxidation,"File: ""J:\082018-os-Sc-Wa\sc7-O.raw""	SpectrumID: ""23507""	scans: ""31825"""
GDTGAKGEPGPTGIQGPPGPAGEEGK,9|Oxidation|11|Oxidation|18|Oxidation,"File: ""J:\082018-os-Sc-Wa\sc7-O.raw""	SpectrumID: ""8370""	scans: ""15426"""
DRGETGPAGPPGAPGAPGAPGPVGPAGK,7|Oxidation|11|Oxidation|14|Oxidation,"File: ""J:\082018-os-Sc-Wa\sc7-O.raw""	SpectrumID: ""10224""	scans: ""17464"""
GDRGETGPAGPPGAPGAPGAPGPVGPAGK,,"File: ""J:\082018-os-Sc-Wa\sc7-O.raw""	SpectrumID: ""12407""	scans: ""19832"""
GNDGATGAAGPPGPTGPAGPPGFPGAVGAK,2|Deamidated|21|Oxidation,"File: ""J:\082018-os-Sc-Wa\sc7-O.raw""	SpectrumID: ""19838""	scans: ""27851"""
VRGEPGPPGPAGAAGPAGNPGADGQPGAK,5|Oxidation|8|Oxidation|20|Oxidation|25|Deamidated|26|Oxidation,"File: ""J:\082018-os-Sc-Wa\sc7-O.raw""	SpectrumID: ""6458""	scans: ""13334"""
GAPGDRGEPGPPGPAGFAGPPGADGQPGAK,3|Oxidation|26|Deamidated,"File: ""J:\082018-os-Sc-Wa\sc7-O.raw""	SpectrumID: ""14300""	scans: ""21877"""
GSEGPQGVRGEPGPPGPAGAAGPAGNPGADGQPGAK,6|Deamidated|12|Oxidation|15|Oxidation|27|Oxidation,"File: ""J:\082018-os-Sc-Wa\sc7-O.raw""	SpectrumID: ""8631""	scans: ""15715"""
GAPGDRGEPGPPGPAGFAGPPGADGQPGAKGEPGDAGAK,3|Oxidation|9|Oxidation|12|Oxidation|21|Oxidation|26|Deamidated|27|Oxidation|33|Oxidation,"File: ""J:\082018-os-Sc-Wa\sc7-O.raw""	SpectrumID: ""9004""	scans: ""16119"""
GPPGPSGNAGPPGPPGPAGK,3|Oxidation|8|Deamidated|12|Oxidation|15|Oxidation,"File: ""J:\082018-os-Sc-Wa\sc7-O.raw""	SpectrumID: ""7133""	scans: ""14080"""
VGPPGPSGNAGPPGPPGPAGK,4|Oxidation|13|Oxidation|16|Oxidation,"File: ""J:\082018-os-Sc-Wa\sc7-O.raw""	SpectrumID: ""8522""	scans: ""15598"""
GLPGPPGSPGPQGFQGPPGEPGEPGASGPMGPR,3|Oxidation|6|Oxidation|15|Deamidated|21|Oxidation|24|Oxidation|30|Oxidation,"File: ""J:\082018-os-Sc-Wa\sc7-O.raw""	SpectrumID: ""17023""	scans: ""24808"""
GPAGSPGTPGPQGIAGQR,17|Deamidated,"File: ""J:\082018-os-Sc-Wa\sc7-O.raw""	SpectrumID: ""10277""	scans: ""17527"""
TGDAGPVGPPGPPGPPGPPGPPSGGFDFSFMPQPPQ,10|Oxidation|13|Oxidation|31|Oxidation|33|Deamidated|36|Deamidated,"File: ""J:\082018-os-Sc-Wa\sc7-O.raw""	SpectrumID: ""34526""	scans: ""47256"""
GSPGSDGPAGSPGTPGPQGIAGQR,,"File: ""J:\082018-os-Sc-Wa\sc7-O.raw""	SpectrumID: ""11174""	scans: ""18505"""
*GLQGPPGPPGSPGDQGPSGASGPAGPR,6|Oxidation|9|Oxidation|12|Oxidation|17|Oxidation,"File: ""J:\082018-os-Sc-Wa\sc7-O.raw""	SpectrumID: ""11318""	scans: ""18658"""
*GFSGLQGPPGPPGSPGDQGPSGASGPAGPR,6|Deamidated|9|Oxidation|11|Oxidation|15|Oxidation,"File: ""J:\082018-os-Sc-Wa\sc7-O.raw""	SpectrumID: ""17399""	scans: ""25209"""
Taxonomic match: Chrysochloris asiatica Average Score= [0.41001237]
Containing these species:Chrysochloris asiatica
XP_006860404.1 PREDICTED: collagen alpha-2(XI) chain isoform X1 [Chrysochloris asiatica]
GPPGPMGPPGL,5|Oxidation|6|Oxidation,"File: ""J:\082018-os-Sc-Wa\sc7-O.raw""	SpectrumID: ""17197""	scans: ""24993"""
AQAILQQAR,2|Deamidated|6|Deamidated|7|Deamidated,"File: ""J:\082018-os-Sc-Wa\sc7-O.raw""	SpectrumID: ""11256""	scans: ""18592"""
XP_006832530.1 PREDICTED: collagen alpha-1(I) chain-like [Chrysochloris asiatica]
EGGKGPR,,"File: ""J:\082018-os-Sc-Wa\sc7-O.raw""	SpectrumID: ""357""	scans: ""5062"""
GADGSPGK,6|Oxidation,"File: ""J:\082018-os-Sc-Wa\sc7-O.raw""	SpectrumID: ""347""	scans: ""4929"""
AAGLPGPK,5|Oxidation,"File: ""J:\082018-os-Sc-Wa\sc7-O.raw""	SpectrumID: ""4903""	scans: ""11522"""
GPSGEPGK,6|Oxidation,"File: ""J:\082018-os-Sc-Wa\sc7-O.raw""	SpectrumID: ""549""	scans: ""5567"""
GAAGLPGPK,6|Oxidation,"File: ""J:\082018-os-Sc-Wa\sc7-O.raw""	SpectrumID: ""5634""	scans: ""12386"""
GPAGPQGPR,,"File: ""J:\082018-os-Sc-Wa\sc7-O.raw""	SpectrumID: ""2389""	scans: ""8402"""
GFSGLDGAK,,"File: ""J:\082018-os-Sc-Wa\sc7-O.raw""	SpectrumID: ""9789""	scans: ""16983"""
VMGFPGPK,2|Oxidation|5|Oxidation,"File: ""J:\082018-os-Sc-Wa\sc7-O.raw""	SpectrumID: ""8294""	scans: ""15345"""
GFSGLDGAKG,,"File: ""J:\082018-os-Sc-Wa\sc7-O.raw""	SpectrumID: ""9978""	scans: ""17187"""
TGPPGPAGQD,4|Oxidation|9|Deamidated,"File: ""J:\082018-os-Sc-Wa\sc7-O.raw""	SpectrumID: ""6160""	scans: ""12991"""
GVMGFPGPK,3|Oxidation|6|Oxidation,"File: ""J:\082018-os-Sc-Wa\sc7-O.raw""	SpectrumID: ""9100""	scans: ""16237"""
QGPPGPAGPR,1|Deamidated|4|Oxidation,"File: ""J:\082018-os-Sc-Wa\sc7-O.raw""	SpectrumID: ""6709""	scans: ""13615"""
GVVGLPGQRG,6|Oxidation|8|Deamidated,"File: ""J:\082018-os-Sc-Wa\sc7-O.raw""	SpectrumID: ""9928""	scans: ""17134"""
PGPMGPSGPR,4|Oxidation,"File: ""J:\082018-os-Sc-Wa\sc7-O.raw""	SpectrumID: ""28151""	scans: ""37040"""
GLTGPIGPPGP,9|Oxidation,"File: ""J:\082018-os-Sc-Wa\sc7-O.raw""	SpectrumID: ""20553""	scans: ""28640"""
AGVMGFPGPK,4|Oxidation|7|Oxidation,"File: ""J:\082018-os-Sc-Wa\sc7-O.raw""	SpectrumID: ""9786""	scans: ""16980"""
GPPGPMGPPGL,5|Oxidation|6|Oxidation,"File: ""J:\082018-os-Sc-Wa\sc7-O.raw""	SpectrumID: ""17197""	scans: ""24993"""
~PGAPGPVGPAGK,1|Oxidation,"File: ""J:\082018-os-Sc-Wa\sc7-O.raw""	SpectrumID: ""9475""	scans: ""16639"""
PIGNVGAPGPK,8|Oxidation,"File: ""J:\082018-os-Sc-Wa\sc7-O.raw""	SpectrumID: ""6931""	scans: ""13863"""
IAGAPGFPGAR,5|Oxidation|8|Oxidation,"File: ""J:\082018-os-Sc-Wa\sc7-O.raw""	SpectrumID: ""10203""	scans: ""17441"""
GLTGPIGPPGPA,9|Oxidation,"File: ""J:\082018-os-Sc-Wa\sc7-O.raw""	SpectrumID: ""19789""	scans: ""27799"""
GPPGPMGPPGLA,6|Oxidation,"File: ""J:\082018-os-Sc-Wa\sc7-O.raw""	SpectrumID: ""17659""	scans: ""25488"""
VPGPMGPSGPR,5|Oxidation,"File: ""J:\082018-os-Sc-Wa\sc7-O.raw""	SpectrumID: ""6548""	scans: ""13430"""
GRPGAPGPAGAR,3|Oxidation,"File: ""J:\082018-os-Sc-Wa\sc7-O.raw""	SpectrumID: ""2119""	scans: ""8047"""
GPIGNVGAPGPK,11|Oxidation,"File: ""J:\082018-os-Sc-Wa\sc7-O.raw""	SpectrumID: ""8335""	scans: ""15389"""
APGAPGPVGPAGK,2|Oxidation,"File: ""J:\082018-os-Sc-Wa\sc7-O.raw""	SpectrumID: ""6557""	scans: ""13439"""
GIAGAPGFPGAR,6|Oxidation|9|Oxidation,"File: ""J:\082018-os-Sc-Wa\sc7-O.raw""	SpectrumID: ""11426""	scans: ""18778"""
GVQGPPGPAGPR,3|Deamidated|6|Oxidation,"File: ""J:\082018-os-Sc-Wa\sc7-O.raw""	SpectrumID: ""6868""	scans: ""13796"""
TGPPGPAGQDGR,4|Oxidation,"File: ""J:\082018-os-Sc-Wa\sc7-O.raw""	SpectrumID: ""2818""	scans: ""9055"""
GADGSPGKDGVR,6|Oxidation,"File: ""J:\082018-os-Sc-Wa\sc7-O.raw""	SpectrumID: ""137""	scans: ""3428"""
EGSPGAEGSPGR,4|Oxidation|10|Oxidation,"File: ""J:\082018-os-Sc-Wa\sc7-O.raw""	SpectrumID: ""179""	scans: ""3693"""
GAPGAPGPVGPAGK,,"File: ""J:\082018-os-Sc-Wa\sc7-O.raw""	SpectrumID: ""8017""	scans: ""15049"""
GPPGPMGPPGLAG,3|Oxidation|6|Oxidation,"File: ""J:\082018-os-Sc-Wa\sc7-O.raw""	SpectrumID: ""16034""	scans: ""23753"""
AGPPGADGQPGAK,4|Oxidation,"File: ""J:\082018-os-Sc-Wa\sc7-O.raw""	SpectrumID: ""2398""	scans: ""8413"""
QGPPGPAGEEGK,4|Oxidation,"File: ""J:\082018-os-Sc-Wa\sc7-O.raw""	SpectrumID: ""10661""	scans: ""17947"""
GQAGVMGFPGPK,6|Oxidation,"File: ""J:\082018-os-Sc-Wa\sc7-O.raw""	SpectrumID: ""11453""	scans: ""18809"""
NGDDGEAGKPGR,,"File: ""J:\082018-os-Sc-Wa\sc7-O.raw""	SpectrumID: ""1005""	scans: ""6135"""
GQAGVMGFPGPKG,6|Oxidation|9|Oxidation,"File: ""J:\082018-os-Sc-Wa\sc7-O.raw""	SpectrumID: ""9793""	scans: ""16990"""
GVVGLPGQRGER,6|Oxidation|8|Deamidated,"File: ""J:\082018-os-Sc-Wa\sc7-O.raw""	SpectrumID: ""7252""	scans: ""14219"""
GLTGSPGSPGPDGK,6|Oxidation,"File: ""J:\082018-os-Sc-Wa\sc7-O.raw""	SpectrumID: ""6053""	scans: ""12870"""
GPPGATGFPGAAGR,3|Oxidation|9|Oxidation,"File: ""J:\082018-os-Sc-Wa\sc7-O.raw""	SpectrumID: ""8785""	scans: ""15884"""
ISVPGPMGPSGPR,7|Oxidation,"File: ""J:\082018-os-Sc-Wa\sc7-O.raw""	SpectrumID: ""12369""	scans: ""19792"""
PGPTGLPGPPGER,1|Oxidation|7|Oxidation|10|Oxidation,"File: ""J:\082018-os-Sc-Wa\sc7-O.raw""	SpectrumID: ""9411""	scans: ""16568"""
GSPGEAGRPGEAGL,3|Oxidation|9|Oxidation,"File: ""J:\082018-os-Sc-Wa\sc7-O.raw""	SpectrumID: ""6410""	scans: ""13283"""
FAGPPGADGQPGAK,5|Oxidation|10|Deamidated,"File: ""J:\082018-os-Sc-Wa\sc7-O.raw""	SpectrumID: ""8471""	scans: ""15537"""
APGIAGAPGFPGAR,2|Oxidation|8|Oxidation|11|Oxidation,"File: ""J:\082018-os-Sc-Wa\sc7-O.raw""	SpectrumID: ""12327""	scans: ""19747"""
GDKGETGEQGDRG,9|Deamidated,"File: ""J:\082018-os-Sc-Wa\sc7-O.raw""	SpectrumID: ""851""	scans: ""5948"""
GPAGPPGFPGAVGAK,6|Oxidation|9|Oxidation,"File: ""J:\082018-os-Sc-Wa\sc7-O.raw""	SpectrumID: ""11921""	scans: ""19314"""
AGPPGATGFPGAAGR,4|Oxidation|10|Oxidation,"File: ""J:\082018-os-Sc-Wa\sc7-O.raw""	SpectrumID: ""9565""	scans: ""16739"""
GEQGPSGASGPAGPR,3|Deamidated,"File: ""J:\082018-os-Sc-Wa\sc7-O.raw""	SpectrumID: ""5420""	scans: ""12124"""
DGEAGKPGRPGER,10|Oxidation,"File: ""J:\082018-os-Sc-Wa\sc7-O.raw""	SpectrumID: ""640""	scans: ""5679"""
GFPGLPGPSGEPGK,3|Oxidation|6|Oxidation|12|Oxidation,"File: ""J:\082018-os-Sc-Wa\sc7-O.raw""	SpectrumID: ""13919""	scans: ""21468"""
EPGEPGASGPMGPR,2|Oxidation|5|Oxidation|11|Oxidation,"File: ""J:\082018-os-Sc-Wa\sc7-O.raw""	SpectrumID: ""3872""	scans: ""10314"""
GPPGPMGPPGLAGPPG,3|Oxidation|6|Oxidation,"File: ""J:\082018-os-Sc-Wa\sc7-O.raw""	SpectrumID: ""18800""	scans: ""26713"""
AGAQGPPGPAGPAGER,,"File: ""J:\082018-os-Sc-Wa\sc7-O.raw""	SpectrumID: ""6945""	scans: ""13878"""
GAPGAPGAPGPVGPAGK,3|Oxidation|9|Oxidation,"File: ""J:\082018-os-Sc-Wa\sc7-O.raw""	SpectrumID: ""7355""	scans: ""14331"""
TGPAGPPGFPGAVGAK,7|Oxidation,"File: ""J:\082018-os-Sc-Wa\sc7-O.raw""	SpectrumID: ""14620""	scans: ""22228"""
SAGPPGATGFPGAAGR,5|Oxidation|11|Oxidation,"File: ""J:\082018-os-Sc-Wa\sc7-O.raw""	SpectrumID: ""9725""	scans: ""16909"""
SPGENGAPGQMGPR,2|Oxidation|5|Deamidated|8|Oxidation|10|Deamidated|11|Oxidation,"File: ""J:\082018-os-Sc-Wa\sc7-O.raw""	SpectrumID: ""2743""	scans: ""8957"""
RGDKGETGEQGDR,10|Deamidated,"File: ""J:\082018-os-Sc-Wa\sc7-O.raw""	SpectrumID: ""586""	scans: ""5616"""
GETGPAGRPGEVGPP,9|Oxidation|15|Oxidation,"File: ""J:\082018-os-Sc-Wa\sc7-O.raw""	SpectrumID: ""6442""	scans: ""13317"""
DGEAGAQGPPGPAGPAG,7|Deamidated|10|Oxidation,"File: ""J:\082018-os-Sc-Wa\sc7-O.raw""	SpectrumID: ""12927""	scans: ""20392"""
SQGAPGLQGMPGER,2|Deamidated|5|Oxidation|8|Deamidated|10|Oxidation|11|Oxidation,"File: ""J:\082018-os-Sc-Wa\sc7-O.raw""	SpectrumID: ""6248""	scans: ""13101"""
PGEQGPSGASGPAGPR,1|Oxidation|4|Deamidated,"File: ""J:\082018-os-Sc-Wa\sc7-O.raw""	SpectrumID: ""5512""	scans: ""12236"""
GSAGPPGATGFPGAAGR,12|Oxidation,"File: ""J:\082018-os-Sc-Wa\sc7-O.raw""	SpectrumID: ""11031""	scans: ""18352"""
GEPGPTGLPGPPGER,3|Oxidation|9|Oxidation|12|Oxidation,"File: ""J:\082018-os-Sc-Wa\sc7-O.raw""	SpectrumID: ""9351""	scans: ""16504"""
GETGPAGRPGEVGPPG,9|Oxidation|15|Oxidation,"File: ""J:\082018-os-Sc-Wa\sc7-O.raw""	SpectrumID: ""6039""	scans: ""12852"""
TGDAGPVGPPGPPGPPG,10|Oxidation|13|Oxidation|16|Oxidation,"File: ""J:\082018-os-Sc-Wa\sc7-O.raw""	SpectrumID: ""12684""	scans: ""20133"""
PTGPAGPPGFPGAVGAK,8|Oxidation|11|Oxidation,"File: ""J:\082018-os-Sc-Wa\sc7-O.raw""	SpectrumID: ""13122""	scans: ""20601"""
DGLNGLPGPIGPPGPR,,"File: ""J:\082018-os-Sc-Wa\sc7-O.raw""	SpectrumID: ""24068""	scans: ""32432"""
GPPGPMGPPGLAGPPGE,5|Oxidation|6|Oxidation,"File: ""J:\082018-os-Sc-Wa\sc7-O.raw""	SpectrumID: ""19624""	scans: ""27623"""
SPGEQGPSGASGPAGPR,2|Oxidation,"File: ""J:\082018-os-Sc-Wa\sc7-O.raw""	SpectrumID: ""5057""	scans: ""11707"""
ANGAPGIAGAPGFPGAR,2|Deamidated|5|Oxidation|11|Oxidation|14|Oxidation,"File: ""J:\082018-os-Sc-Wa\sc7-O.raw""	SpectrumID: ""14756""	scans: ""22374"""
GDRGDAGPKGADGSPGK,8|Oxidation,"File: ""J:\082018-os-Sc-Wa\sc7-O.raw""	SpectrumID: ""1282""	scans: ""6520"""
TGPPGPAGQDGRPGPPG,4|Oxidation|9|Deamidated|13|Oxidation|16|Oxidation,"File: ""J:\082018-os-Sc-Wa\sc7-O.raw""	SpectrumID: ""5237""	scans: ""11907"""
GPMGPPGLAGPPGESGR,3|Oxidation|12|Oxidation,"File: ""J:\082018-os-Sc-Wa\sc7-O.raw""	SpectrumID: ""11222""	scans: ""18556"""
GPTGPAGPPGFPGAVGAK,9|Oxidation|12|Oxidation,"File: ""J:\082018-os-Sc-Wa\sc7-O.raw""	SpectrumID: ""13510""	scans: ""21015"""
GLTGPIGPPGPAGAPGDK,9|Oxidation,"File: ""J:\082018-os-Sc-Wa\sc7-O.raw""	SpectrumID: ""15673""	scans: ""23366"""
GEAGAQGPPGPAGPAGER,6|Deamidated,"File: ""J:\082018-os-Sc-Wa\sc7-O.raw""	SpectrumID: ""8292""	scans: ""15343"""
GPPGPPGKNGDDGEAGK,3|Oxidation|6|Oxidation|9|Deamidated,"File: ""J:\082018-os-Sc-Wa\sc7-O.raw""	SpectrumID: ""2150""	scans: ""8080"""
GANGAPGIAGAPGFPGAR,6|Oxidation|12|Oxidation|15|Oxidation,"File: ""J:\082018-os-Sc-Wa\sc7-O.raw""	SpectrumID: ""12746""	scans: ""20199"""
SPGEAGRPGEAGLPGAK,2|Oxidation|8|Oxidation|14|Oxidation,"File: ""J:\082018-os-Sc-Wa\sc7-O.raw""	SpectrumID: ""3849""	scans: ""10287"""
NGDDGEAGKPGRPGER,10|Oxidation,"File: ""J:\082018-os-Sc-Wa\sc7-O.raw""	SpectrumID: ""1004""	scans: ""6134"""
GEQGVPGDLGAPGPSGAR,14|Oxidation,"File: ""J:\082018-os-Sc-Wa\sc7-O.raw""	SpectrumID: ""11740""	scans: ""19121"""
GSPGEAGRPGEAGLPGAK,3|Oxidation|9|Oxidation|15|Oxidation,"File: ""J:\082018-os-Sc-Wa\sc7-O.raw""	SpectrumID: ""3776""	scans: ""10197"""
PGPMGPPGLAGPPGESGR,1|Oxidation|4|Oxidation|13|Oxidation,"File: ""J:\082018-os-Sc-Wa\sc7-O.raw""	SpectrumID: ""11877""	scans: ""19267"""
PGPTGPAGPPGFPGAVGAK,1|Oxidation|10|Oxidation|13|Oxidation,"File: ""J:\082018-os-Sc-Wa\sc7-O.raw""	SpectrumID: ""14033""	scans: ""21589"""
PGPAGFAGPPGADGQPGAK,1|Oxidation|10|Oxidation|15|Deamidated,"File: ""J:\082018-os-Sc-Wa\sc7-O.raw""	SpectrumID: ""12276""	scans: ""19692"""
DGEAGAQGPPGPAGPAGER,,"File: ""J:\082018-os-Sc-Wa\sc7-O.raw""	SpectrumID: ""9415""	scans: ""16573"""
EPGSPGENGAPGQMGPR,2|Oxidation|5|Oxidation|8|Deamidated|11|Oxidation|13|Deamidated|14|Oxidation,"File: ""J:\082018-os-Sc-Wa\sc7-O.raw""	SpectrumID: ""3729""	scans: ""10142"""
AGPPGAPGAPGAPGPVGPAGK,4|Oxidation|7|Oxidation|13|Oxidation,"File: ""J:\082018-os-Sc-Wa\sc7-O.raw""	SpectrumID: ""9164""	scans: ""16305"""
GAPGSQGAPGLQGMPGER,3|Oxidation|6|Deamidated|9|Oxidation|14|Oxidation|15|Oxidation,"File: ""J:\082018-os-Sc-Wa\sc7-O.raw""	SpectrumID: ""6421""	scans: ""13294"""
TGDAGPVGPPGPPGPPGPPG,10|Oxidation|13|Oxidation|16|Oxidation|19|Oxidation,"File: ""J:\082018-os-Sc-Wa\sc7-O.raw""	SpectrumID: ""14090""	scans: ""21650"""
GEPGSPGENGAPGQMGPR,6|Oxidation|12|Oxidation|15|Oxidation,"File: ""J:\082018-os-Sc-Wa\sc7-O.raw""	SpectrumID: ""3507""	scans: ""9897"""
DGEAGAQGPPGPAGPAGERG,,"File: ""J:\082018-os-Sc-Wa\sc7-O.raw""	SpectrumID: ""9407""	scans: ""16564"""
PGEQGVPGDLGAPGPSGAR,1|Oxidation|15|Oxidation,"File: ""J:\082018-os-Sc-Wa\sc7-O.raw""	SpectrumID: ""11951""	scans: ""19346"""
KNGDDGEAGKPGRPGER,2|Deamidated|14|Oxidation,"File: ""J:\082018-os-Sc-Wa\sc7-O.raw""	SpectrumID: ""576""	scans: ""5603"""
GFPGERGVQGPPGPAGPR,3|Oxidation|9|Deamidated|12|Oxidation,"File: ""J:\082018-os-Sc-Wa\sc7-O.raw""	SpectrumID: ""12549""	scans: ""19986"""
GPAGPQGPRGDKGETGEQG,6|Deamidated|18|Deamidated,"File: ""J:\082018-os-Sc-Wa\sc7-O.raw""	SpectrumID: ""3378""	scans: ""9758"""
GPPGPMGPPGLAGPPGESGR,6|Oxidation,"File: ""J:\082018-os-Sc-Wa\sc7-O.raw""	SpectrumID: ""14764""	scans: ""22383"""
GEPGSPGENGAPGQMGPRG,3|Oxidation|6|Oxidation|9|Deamidated|12|Oxidation|14|Deamidated|15|Oxidation,"File: ""J:\082018-os-Sc-Wa\sc7-O.raw""	SpectrumID: ""3989""	scans: ""10473"""
TGDAGPVGPPGPPGPPGPPGP,10|Oxidation|13|Oxidation|16|Oxidation,"File: ""J:\082018-os-Sc-Wa\sc7-O.raw""	SpectrumID: ""17957""	scans: ""25806"""
TGPPGPAGQDGRPGPPGPPG,4|Oxidation|9|Deamidated|13|Oxidation|16|Oxidation|19|Oxidation,"File: ""J:\082018-os-Sc-Wa\sc7-O.raw""	SpectrumID: ""7284""	scans: ""14255"""
GETGPAGRPGEVGPPGPPGP,9|Oxidation|15|Oxidation|18|Oxidation,"File: ""J:\082018-os-Sc-Wa\sc7-O.raw""	SpectrumID: ""9597""	scans: ""16773"""
GPPGPTGPAGPPGFPGAVGAK,3|Oxidation|12|Oxidation|15|Oxidation,"File: ""J:\082018-os-Sc-Wa\sc7-O.raw""	SpectrumID: ""14480""	scans: ""22069"""
TGDAGPVGPPGPPGPPGPPGPP,10|Oxidation,"File: ""J:\082018-os-Sc-Wa\sc7-O.raw""	SpectrumID: ""21946""	scans: ""30155"""
AGPPGPTGPAGPPGFPGAVGAK,4|Oxidation|13|Oxidation,"File: ""J:\082018-os-Sc-Wa\sc7-O.raw""	SpectrumID: ""16621""	scans: ""24379"""
DGEAGAQGPPGPAGPAGERGE,10|Oxidation,"File: ""J:\082018-os-Sc-Wa\sc7-O.raw""	SpectrumID: ""8689""	scans: ""15777"""
GPAGPPGAPGAPGAPGPVGPAGK,6|Oxidation|9|Oxidation|12|Oxidation|15|Oxidation,"File: ""J:\082018-os-Sc-Wa\sc7-O.raw""	SpectrumID: ""9055""	scans: ""16183"""
TGPPGPAGQDGRPGPPGPPGA,4|Oxidation|9|Deamidated|13|Oxidation|16|Oxidation|19|Oxidation,"File: ""J:\082018-os-Sc-Wa\sc7-O.raw""	SpectrumID: ""8188""	scans: ""15232"""
RGARGEPGPTGLPGPPGER,7|Oxidation|13|Oxidation|16|Oxidation,"File: ""J:\082018-os-Sc-Wa\sc7-O.raw""	SpectrumID: ""5144""	scans: ""11803"""
GNDGATGAAGPPGPTGPAGPPGF,2|Deamidated|12|Oxidation|21|Oxidation,"File: ""J:\082018-os-Sc-Wa\sc7-O.raw""	SpectrumID: ""22470""	scans: ""30714"""
GKPGEQGVPGDLGAPGPSGAR,3|Oxidation|6|Deamidated|9|Oxidation|17|Oxidation,"File: ""J:\082018-os-Sc-Wa\sc7-O.raw""	SpectrumID: ""7538""	scans: ""14526"""
TGPAGPPGAPGAPGAPGPVGPAGK,7|Oxidation|13|Oxidation,"File: ""J:\082018-os-Sc-Wa\sc7-O.raw""	SpectrumID: ""12042""	scans: ""19443"""
AAGPPGPTGPAGPPGFPGAVGAK,4|Oxidation|5|Oxidation|14|Oxidation|17|Oxidation,"File: ""J:\082018-os-Sc-Wa\sc7-O.raw""	SpectrumID: ""22707""	scans: ""30967"""
TGDAGPVGPPGPPGPPGPPGPPS,10|Oxidation|13|Oxidation|19|Oxidation,"File: ""J:\082018-os-Sc-Wa\sc7-O.raw""	SpectrumID: ""18045""	scans: ""25899"""
GPPGPMGPPGLAGPPGESGREG,3|Oxidation|6|Oxidation|15|Oxidation,"File: ""J:\082018-os-Sc-Wa\sc7-O.raw""	SpectrumID: ""13137""	scans: ""20617"""
DGEAGAQGPPGPAGPAGERGEQ,7|Deamidated|10|Oxidation|22|Deamidated,"File: ""J:\082018-os-Sc-Wa\sc7-O.raw""	SpectrumID: ""9614""	scans: ""16791"""
GPKGEPGSPGENGAPGQMGPR,6|Oxidation|9|Oxidation|12|Deamidated|15|Oxidation|17|Deamidated|18|Oxidation,"File: ""J:\082018-os-Sc-Wa\sc7-O.raw""	SpectrumID: ""2283""	scans: ""8268"""
AGAPGAPGSQGAPGLQGMPGER,4|Oxidation|7|Oxidation|13|Oxidation|18|Oxidation|19|Oxidation,"File: ""J:\082018-os-Sc-Wa\sc7-O.raw""	SpectrumID: ""6984""	scans: ""13919"""
TGPPGPAGQDGRPGPPGPPGAR,4|Oxidation|13|Oxidation|16|Oxidation|19|Oxidation,"File: ""J:\082018-os-Sc-Wa\sc7-O.raw""	SpectrumID: ""5452""	scans: ""12165"""
TGDAGPVGPPGPPGPPGPPGPPSG,10|Oxidation|13|Oxidation|16|Oxidation,"File: ""J:\082018-os-Sc-Wa\sc7-O.raw""	SpectrumID: ""18123""	scans: ""25983"""
GPAGPQGPRGDKGETGEQGDR,6|Deamidated|18|Deamidated,"File: ""J:\082018-os-Sc-Wa\sc7-O.raw""	SpectrumID: ""2780""	scans: ""9010"""
GPPGPPGSPGEQGPSGASGPAGPR,3|Oxidation|6|Oxidation|9|Oxidation,"File: ""J:\082018-os-Sc-Wa\sc7-O.raw""	SpectrumID: ""7556""	scans: ""14545"""
TGDAGPVGPPGPPGPPGPPGPPSGG,10|Oxidation|13|Oxidation|16|Oxidation,"File: ""J:\082018-os-Sc-Wa\sc7-O.raw""	SpectrumID: ""18078""	scans: ""25935"""
GNDGATGAAGPPGPTGPAGPPGFPG,2|Deamidated|12|Oxidation|21|Oxidation|24|Oxidation,"File: ""J:\082018-os-Sc-Wa\sc7-O.raw""	SpectrumID: ""20576""	scans: ""28665"""
TGAAGPPGPTGPAGPPGFPGAVGAK,7|Oxidation|16|Oxidation|19|Oxidation,"File: ""J:\082018-os-Sc-Wa\sc7-O.raw""	SpectrumID: ""15228""	scans: ""22884"""
GRTGDAGPVGPPGPPGPPGPPGPP,12|Oxidation|15|Oxidation|18|Oxidation|21|Oxidation,"File: ""J:\082018-os-Sc-Wa\sc7-O.raw""	SpectrumID: ""12761""	scans: ""20215"""
GETGPAGPPGAPGAPGAPGPVGPAGK,9|Oxidation|12|Oxidation|15|Oxidation,"File: ""J:\082018-os-Sc-Wa\sc7-O.raw""	SpectrumID: ""11417""	scans: ""18769"""
GDAGAPGAPGSQGAPGLQGMPGER,6|Oxidation|9|Oxidation|12|Deamidated|18|Deamidated|21|Oxidation,"File: ""J:\082018-os-Sc-Wa\sc7-O.raw""	SpectrumID: ""8992""	scans: ""16106"""
QGPPGPPGSPGEQGPSGASGPAGPR,4|Oxidation|7|Oxidation|10|Oxidation|13|Deamidated,"File: ""J:\082018-os-Sc-Wa\sc7-O.raw""	SpectrumID: ""13204""	scans: ""20688"""
DGEAGAQGPPGPAGPAGERGEQGPA,7|Deamidated|10|Oxidation|22|Deamidated,"File: ""J:\082018-os-Sc-Wa\sc7-O.raw""	SpectrumID: ""11439""	scans: ""18792"""
GATGAAGPPGPTGPAGPPGFPGAVGAK,9|Oxidation|18|Oxidation|21|Oxidation,"File: ""J:\082018-os-Sc-Wa\sc7-O.raw""	SpectrumID: ""15427""	scans: ""23103"""
GDAGAPGAPGSQGAPGLQGMPGERG,6|Oxidation|9|Oxidation|12|Deamidated|15|Oxidation|18|Deamidated|20|Oxidation|21|Oxidation,"File: ""J:\082018-os-Sc-Wa\sc7-O.raw""	SpectrumID: ""8638""	scans: ""15723"""
TGDAGPVGPPGPPGPPGPPGPPSGGF,10|Oxidation|13|Oxidation|16|Oxidation|19|Oxidation,"File: ""J:\082018-os-Sc-Wa\sc7-O.raw""	SpectrumID: ""22711""	scans: ""30971"""
DGEAGAQGPPGPAGPAGERGEQGPAG,22|Deamidated,"File: ""J:\082018-os-Sc-Wa\sc7-O.raw""	SpectrumID: ""11982""	scans: ""19379"""
GRTGDAGPVGPPGPPGPPGPPGPPSG,12|Oxidation|15|Oxidation|18|Oxidation|21|Oxidation,"File: ""J:\082018-os-Sc-Wa\sc7-O.raw""	SpectrumID: ""12101""	scans: ""19506"""
RGETGPAGPPGAPGAPGAPGPVGPAGK,10|Oxidation|13|Oxidation|16|Oxidation,"File: ""J:\082018-os-Sc-Wa\sc7-O.raw""	SpectrumID: ""8878""	scans: ""15983"""
GEQGPAGSPGFQGLPGPAGPPGEAGK,9|Oxidation|12|Deamidated|15|Oxidation|21|Oxidation,"File: ""J:\082018-os-Sc-Wa\sc7-O.raw""	SpectrumID: ""16211""	scans: ""23941"""
TGDAGPVGPPGPPGPPGPPGPPSGGFD,10|Oxidation|13|Oxidation|16|Oxidation,"File: ""J:\082018-os-Sc-Wa\sc7-O.raw""	SpectrumID: ""23507""	scans: ""31825"""
GLQGPPGPPGSPGEQGPSGASGPAGPR,6|Oxidation|9|Oxidation|12|Oxidation,"File: ""J:\082018-os-Sc-Wa\sc7-O.raw""	SpectrumID: ""10911""	scans: ""18219"""
DRGETGPAGPPGAPGAPGAPGPVGPAGK,7|Oxidation|11|Oxidation|14|Oxidation,"File: ""J:\082018-os-Sc-Wa\sc7-O.raw""	SpectrumID: ""10224""	scans: ""17464"""
GDRGETGPAGPPGAPGAPGAPGPVGPAGK,,"File: ""J:\082018-os-Sc-Wa\sc7-O.raw""	SpectrumID: ""12407""	scans: ""19832"""
GPPGEAGKPGEQGVPGDLGAPGPSGAR,3|Oxidation|9|Oxidation|12|Deamidated|15|Oxidation|21|Oxidation,"File: ""J:\082018-os-Sc-Wa\sc7-O.raw""	SpectrumID: ""8557""	scans: ""15637"""
SGLQGPPGPPGSPGEQGPSGASGPAGPR,7|Oxidation|10|Oxidation|13|Oxidation|16|Deamidated,"File: ""J:\082018-os-Sc-Wa\sc7-O.raw""	SpectrumID: ""11706""	scans: ""19084"""
GNDGATGAAGPPGPTGPAGPPGFPGAVGAK,2|Deamidated|21|Oxidation,"File: ""J:\082018-os-Sc-Wa\sc7-O.raw""	SpectrumID: ""19838""	scans: ""27851"""
GFSGLQGPPGPPGSPGEQGPSGASGPAGPR,6|Deamidated|15|Oxidation,"File: ""J:\082018-os-Sc-Wa\sc7-O.raw""	SpectrumID: ""18348""	scans: ""26223"""
GESGPSGPAGPTGAR,,"File: ""J:\082018-os-Sc-Wa\sc7-O.raw""	SpectrumID: ""5280""	scans: ""11953"""
GLTGPIGPPGPAGAPGDKGES,9|Oxidation,"File: ""J:\082018-os-Sc-Wa\sc7-O.raw""	SpectrumID: ""14304""	scans: ""21881"""
GLTGPIGPPGPAGAPGDKGESGPSGPAGPTGAR,9|Oxidation|15|Oxidation,"File: ""J:\082018-os-Sc-Wa\sc7-O.raw""	SpectrumID: ""13471""	scans: ""20973"""
TGDAGPVGPPGPPGPPGPPGPPSGGFDFSFMPQPPQ,10|Oxidation|13|Oxidation|31|Oxidation|33|Deamidated|36|Deamidated,"File: ""J:\082018-os-Sc-Wa\sc7-O.raw""	SpectrumID: ""34526""	scans: ""47256"""
SGPAGPRGPPGSAGTPGKDGLNGLPGPIGPPGPR,10|Oxidation|16|Oxidation|25|Oxidation|30|Oxidation|31|Oxidation,"File: ""J:\082018-os-Sc-Wa\sc7-O.raw""	SpectrumID: ""18679""	scans: ""26579"""
AGPPGPPGPSGK,4|Oxidation,"File: ""J:\082018-os-Sc-Wa\sc7-O.raw""	SpectrumID: ""3727""	scans: ""10139"""
GNAGPPGPPGPSGK,2|Deamidated|6|Oxidation,"File: ""J:\082018-os-Sc-Wa\sc7-O.raw""	SpectrumID: ""4724""	scans: ""11323"""
GAPGPIGNVGAPGPK,3|Oxidation|8|Deamidated|14|Oxidation,"File: ""J:\082018-os-Sc-Wa\sc7-O.raw""	SpectrumID: ""16876""	scans: ""24651"""
PGEVGPPGPPGPSGEK,1|Oxidation|7|Oxidation,"File: ""J:\082018-os-Sc-Wa\sc7-O.raw""	SpectrumID: ""7202""	scans: ""14157"""
GPPGPSGNAGPPGPPGPSGK,3|Oxidation|8|Deamidated|12|Oxidation,"File: ""J:\082018-os-Sc-Wa\sc7-O.raw""	SpectrumID: ""7133""	scans: ""14080"""
VGPPGPSGNAGPPGPPGPSGK,4|Oxidation|13|Oxidation,"File: ""J:\082018-os-Sc-Wa\sc7-O.raw""	SpectrumID: ""8522""	scans: ""15598"""
XP_006865398.1 PREDICTED: collagen alpha-1(II) chain isoform X1 [Chrysochloris asiatica]
GPSGEPGK,6|Oxidation,"File: ""J:\082018-os-Sc-Wa\sc7-O.raw""	SpectrumID: ""549""	scans: ""5567"""
VMGFPGPK,2|Oxidation|5|Oxidation,"File: ""J:\082018-os-Sc-Wa\sc7-O.raw""	SpectrumID: ""8294""	scans: ""15345"""
GVMGFPGPK,3|Oxidation|6|Oxidation,"File: ""J:\082018-os-Sc-Wa\sc7-O.raw""	SpectrumID: ""9100""	scans: ""16237"""
GLTGPIGPPGP,9|Oxidation,"File: ""J:\082018-os-Sc-Wa\sc7-O.raw""	SpectrumID: ""20553""	scans: ""28640"""
GLTGPIGPPGPA,9|Oxidation,"File: ""J:\082018-os-Sc-Wa\sc7-O.raw""	SpectrumID: ""19789""	scans: ""27799"""
AGPPGADGQPGAK,4|Oxidation,"File: ""J:\082018-os-Sc-Wa\sc7-O.raw""	SpectrumID: ""2398""	scans: ""8413"""
GPPGATGFPGAAGR,3|Oxidation|9|Oxidation,"File: ""J:\082018-os-Sc-Wa\sc7-O.raw""	SpectrumID: ""8785""	scans: ""15884"""
FAGPPGADGQPGAK,5|Oxidation|10|Deamidated,"File: ""J:\082018-os-Sc-Wa\sc7-O.raw""	SpectrumID: ""8471""	scans: ""15537"""
GFPGLPGPSGEPGK,3|Oxidation|6|Oxidation|12|Oxidation,"File: ""J:\082018-os-Sc-Wa\sc7-O.raw""	SpectrumID: ""13919""	scans: ""21468"""
PGPAGFAGPPGADGQPGAK,1|Oxidation|10|Oxidation|15|Deamidated,"File: ""J:\082018-os-Sc-Wa\sc7-O.raw""	SpectrumID: ""12276""	scans: ""19692"""
GFPGQDGLAGPK,3|Oxidation,"File: ""J:\082018-os-Sc-Wa\sc7-O.raw""	SpectrumID: ""12416""	scans: ""19842"""
GQPGVMGFPGPK,3|Oxidation|6|Oxidation|9|Oxidation,"File: ""J:\082018-os-Sc-Wa\sc7-O.raw""	SpectrumID: ""6523""	scans: ""13403"""
GPPGPQGATGPLGPK,3|Oxidation|6|Deamidated,"File: ""J:\082018-os-Sc-Wa\sc7-O.raw""	SpectrumID: ""10655""	scans: ""17941"""
GAQGPPGATGFPGAAGR,3|Deamidated|6|Oxidation|12|Oxidation,"File: ""J:\082018-os-Sc-Wa\sc7-O.raw""	SpectrumID: ""10751""	scans: ""18046"""
GEAGAQGPMGPAGPAGAR,6|Deamidated|9|Oxidation,"File: ""J:\082018-os-Sc-Wa\sc7-O.raw""	SpectrumID: ""7220""	scans: ""14180"""
GSAGAPGIAGAPGFPGPR,6|Oxidation|12|Oxidation|17|Oxidation,"File: ""J:\082018-os-Sc-Wa\sc7-O.raw""	SpectrumID: ""13694""	scans: ""21219"""
GLTGPIGPPGPAGANGEK,9|Oxidation,"File: ""J:\082018-os-Sc-Wa\sc7-O.raw""	SpectrumID: ""13299""	scans: ""20790"""
GPSGPDGPPGPQGLAGQR,9|Oxidation|17|Deamidated,"File: ""J:\082018-os-Sc-Wa\sc7-O.raw""	SpectrumID: ""11153""	scans: ""18482"""
RGEAGAQGPMGPAGPAGAR,10|Oxidation,"File: ""J:\082018-os-Sc-Wa\sc7-O.raw""	SpectrumID: ""4505""	scans: ""11073"""
GEPGPAGPQGAPGPAGEEGK,5|Oxidation|9|Deamidated|12|Oxidation,"File: ""J:\082018-os-Sc-Wa\sc7-O.raw""	SpectrumID: ""7053""	scans: ""13994"""
GPPGPVGPPGLTGPAGEPGR,3|Oxidation|18|Oxidation,"File: ""J:\082018-os-Sc-Wa\sc7-O.raw""	SpectrumID: ""15367""	scans: ""23039"""
VGPPGSNGNPGPPGPPGPSGK,4|Oxidation|7|Deamidated|9|Deamidated|13|Oxidation|16|Oxidation,"File: ""J:\082018-os-Sc-Wa\sc7-O.raw""	SpectrumID: ""8395""	scans: ""15453"""
QGDRGEAGAQGPMGPAGPAGAR,1|Deamidated|13|Oxidation,"File: ""J:\082018-os-Sc-Wa\sc7-O.raw""	SpectrumID: ""5680""	scans: ""12441"""
GASGPAGPPGAQGPPGLQGMPGER,9|Oxidation|12|Deamidated|15|Oxidation|20|Oxidation|21|Oxidation,"File: ""J:\082018-os-Sc-Wa\sc7-O.raw""	SpectrumID: ""10968""	scans: ""18285"""
GEPGDDGPSGPDGPPGPQGLAGQR,15|Oxidation|23|Deamidated,"File: ""J:\082018-os-Sc-Wa\sc7-O.raw""	SpectrumID: ""13701""	scans: ""21226"""
GFTGLQGLPGPPGPSGDQGASGPAGPSGPR,9|Oxidation|18|Deamidated,"File: ""J:\082018-os-Sc-Wa\sc7-O.raw""	SpectrumID: ""21851""	scans: ""30054"""
GPPGPAGAPGPQGFQGNPGEPGEPGVSGPMGPR,3|Oxidation|9|Oxidation|21|Oxidation|24|Oxidation|30|Oxidation,"File: ""J:\082018-os-Sc-Wa\sc7-O.raw""	SpectrumID: ""14362""	scans: ""21943"""
XP_006864098.1 PREDICTED: collagen alpha-2(V) chain [Chrysochloris asiatica]
SVGPVGPR,,"File: ""J:\082018-os-Sc-Wa\sc7-O.raw""	SpectrumID: ""7248""	scans: ""14213"""
LVPVVTGIR,,"File: ""J:\082018-os-Sc-Wa\sc7-O.raw""	SpectrumID: ""17028""	scans: ""24813"""
NGNPGEVGFAGSPGAR,3|Deamidated|4|Oxidation|13|Oxidation,"File: ""J:\082018-os-Sc-Wa\sc7-O.raw""	SpectrumID: ""10817""	scans: ""18116"""
EGNPGPLGPIGPPGVR,12|Oxidation|13|Oxidation,"File: ""J:\082018-os-Sc-Wa\sc7-O.raw""	SpectrumID: ""15973""	scans: ""23688"""
GRGTQGPPGATGFPGSAGR,5|Deamidated|8|Oxidation,"File: ""J:\082018-os-Sc-Wa\sc7-O.raw""	SpectrumID: ""10135""	scans: ""17366"""
DGEVGPSGPVGPPGLAGER,13|Oxidation,"File: ""J:\082018-os-Sc-Wa\sc7-O.raw""	SpectrumID: ""17160""	scans: ""24954"""
GDRGDPGPAGLPGSQGAPGTPGPVGAPGDAGQR,6|Oxidation|12|Oxidation|18|Oxidation|21|Oxidation|27|Oxidation|32|Deamidated,"File: ""J:\082018-os-Sc-Wa\sc7-O.raw""	SpectrumID: ""10358""	scans: ""17613"""
XP_006863770.1 PREDICTED: collagen alpha-1(V) chain isoform X1 [Chrysochloris asiatica]
GPPGPMGPPGL,5|Oxidation|6|Oxidation,"File: ""J:\082018-os-Sc-Wa\sc7-O.raw""	SpectrumID: ""17197""	scans: ""24993"""
AQAILQQAR,2|Deamidated|6|Deamidated|7|Deamidated,"File: ""J:\082018-os-Sc-Wa\sc7-O.raw""	SpectrumID: ""11256""	scans: ""18592"""
GPAGPMGLTGR,6|Oxidation,"File: ""J:\082018-os-Sc-Wa\sc7-O.raw""	SpectrumID: ""7899""	scans: ""14923"""
RGPPGPAGPEGR,4|Oxidation,"File: ""J:\082018-os-Sc-Wa\sc7-O.raw""	SpectrumID: ""2125""	scans: ""8053"""
SQAQAILQQAR,2|Deamidated|4|Deamidated|8|Deamidated|9|Deamidated,"File: ""J:\082018-os-Sc-Wa\sc7-O.raw""	SpectrumID: ""16847""	scans: ""24620"""
GPNGPQGPTGFPGPK,3|Deamidated|12|Oxidation,"File: ""J:\082018-os-Sc-Wa\sc7-O.raw""	SpectrumID: ""11645""	scans: ""19019"""
QESQAQAILQQAR,4|Deamidated|6|Deamidated|10|Deamidated|11|Deamidated,"File: ""J:\082018-os-Sc-Wa\sc7-O.raw""	SpectrumID: ""29235""	scans: ""38384"""
TGPIGPQGAPGKPGPDGLR,10|Oxidation|13|Oxidation,"File: ""J:\082018-os-Sc-Wa\sc7-O.raw""	SpectrumID: ""8717""	scans: ""15807"""
TGPPGPPGVVGPQGPTGETGPMGER,4|Oxidation|7|Oxidation|22|Oxidation,"File: ""J:\082018-os-Sc-Wa\sc7-O.raw""	SpectrumID: ""13144""	scans: ""20624"""
XP_006830962.1 PREDICTED: collagen alpha-1(XI) chain-like isoform X1 [Chrysochloris asiatica]
GPPGPMGPPGL,5|Oxidation|6|Oxidation,"File: ""J:\082018-os-Sc-Wa\sc7-O.raw""	SpectrumID: ""17197""	scans: ""24993"""
AQAILQQAR,2|Deamidated|6|Deamidated|7|Deamidated,"File: ""J:\082018-os-Sc-Wa\sc7-O.raw""	SpectrumID: ""11256""	scans: ""18592"""
XP_006864097.1 PREDICTED: collagen alpha-1(III) chain-like [Chrysochloris asiatica]
~GNSGAPGK,2|Deamidated|6|Oxidation,"File: ""J:\082018-os-Sc-Wa\sc7-O.raw""	SpectrumID: ""347""	scans: ""4929"""
GPAGPQGPR,,"File: ""J:\082018-os-Sc-Wa\sc7-O.raw""	SpectrumID: ""2389""	scans: ""8402"""
VMGFPGPK,2|Oxidation|5|Oxidation,"File: ""J:\082018-os-Sc-Wa\sc7-O.raw""	SpectrumID: ""8294""	scans: ""15345"""
GVMGFPGPK,3|Oxidation|6|Oxidation,"File: ""J:\082018-os-Sc-Wa\sc7-O.raw""	SpectrumID: ""9100""	scans: ""16237"""
~PGKDGPR,,"File: ""J:\082018-os-Sc-Wa\sc7-O.raw""	SpectrumID: ""981""	scans: ""6107"""
GPPGPVGPAGK,3|Oxidation|8|Oxidation,"File: ""J:\082018-os-Sc-Wa\sc7-O.raw""	SpectrumID: ""3910""	scans: ""10370"""
GQPGVMGFPGPK,3|Oxidation|6|Oxidation|9|Oxidation,"File: ""J:\082018-os-Sc-Wa\sc7-O.raw""	SpectrumID: ""6523""	scans: ""13403"""
XP_006834349.1 PREDICTED: collagen alpha-2(I) chain-like isoform X1 [Chrysochloris asiatica]
IGFPGPK,4|Oxidation,"File: ""J:\082018-os-Sc-Wa\sc7-O.raw""	SpectrumID: ""9969""	scans: ""17177"""
VVGPQGAR,5|Deamidated,"File: ""J:\082018-os-Sc-Wa\sc7-O.raw""	SpectrumID: ""4045""	scans: ""10544"""
GDQGPVGR,3|Deamidated,"File: ""J:\082018-os-Sc-Wa\sc7-O.raw""	SpectrumID: ""3098""	scans: ""9404"""
GVVGPQGAR,6|Deamidated,"File: ""J:\082018-os-Sc-Wa\sc7-O.raw""	SpectrumID: ""5971""	scans: ""12774"""
GPAGPSGPAGK,,"File: ""J:\082018-os-Sc-Wa\sc7-O.raw""	SpectrumID: ""2442""	scans: ""8491"""
VGPVGAVGPR,,"File: ""J:\082018-os-Sc-Wa\sc7-O.raw""	SpectrumID: ""9747""	scans: ""16933"""
GHNGLDGLK,3|Deamidated,"File: ""J:\082018-os-Sc-Wa\sc7-O.raw""	SpectrumID: ""6545""	scans: ""13427"""
GEVGPAGPNGF,9|Deamidated,"File: ""J:\082018-os-Sc-Wa\sc7-O.raw""	SpectrumID: ""20863""	scans: ""28979"""
PGNIGFPGPK,1|Oxidation|7|Oxidation,"File: ""J:\082018-os-Sc-Wa\sc7-O.raw""	SpectrumID: ""11792""	scans: ""19176"""
GLVGEPGPAGSK,6|Oxidation,"File: ""J:\082018-os-Sc-Wa\sc7-O.raw""	SpectrumID: ""7460""	scans: ""14443"""
GPSGPPGPDGNK,6|Oxidation,"File: ""J:\082018-os-Sc-Wa\sc7-O.raw""	SpectrumID: ""2375""	scans: ""8387"""
GENGTPGQTGAR,3|Deamidated|8|Deamidated,"File: ""J:\082018-os-Sc-Wa\sc7-O.raw""	SpectrumID: ""2390""	scans: ""8403"""
GAPGAVGAPGPAGAT,3|Oxidation|9|Oxidation,"File: ""J:\082018-os-Sc-Wa\sc7-O.raw""	SpectrumID: ""9121""	scans: ""16259"""
GEPGNIGFPGPK,3|Oxidation|5|Deamidated|11|Oxidation,"File: ""J:\082018-os-Sc-Wa\sc7-O.raw""	SpectrumID: ""12621""	scans: ""20064"""
GFPGTPGLPGFK,3|Oxidation|9|Oxidation,"File: ""J:\082018-os-Sc-Wa\sc7-O.raw""	SpectrumID: ""19727""	scans: ""27733"""
AVGAPGPAGATGDR,5|Oxidation,"File: ""J:\082018-os-Sc-Wa\sc7-O.raw""	SpectrumID: ""4902""	scans: ""11521"""
LGPGPMGLMGPR,6|Oxidation|9|Oxidation,"File: ""J:\082018-os-Sc-Wa\sc7-O.raw""	SpectrumID: ""12189""	scans: ""19600"""
GPAGPSGPAGKDGR,,"File: ""J:\082018-os-Sc-Wa\sc7-O.raw""	SpectrumID: ""2128""	scans: ""8056"""
GAVGAPGPAGATGDR,6|Oxidation,"File: ""J:\082018-os-Sc-Wa\sc7-O.raw""	SpectrumID: ""5412""	scans: ""12110"""
GFAGPAGAAGQPGAK,12|Oxidation,"File: ""J:\082018-os-Sc-Wa\sc7-O.raw""	SpectrumID: ""7664""	scans: ""14662"""
GHPGKPGRPGER,3|Oxidation|9|Oxidation,"File: ""J:\082018-os-Sc-Wa\sc7-O.raw""	SpectrumID: ""417""	scans: ""5372"""
GFPGTPGLPGFKG,3|Oxidation|6|Oxidation|9|Oxidation,"File: ""J:\082018-os-Sc-Wa\sc7-O.raw""	SpectrumID: ""17460""	scans: ""25274"""
SGITGPPGPPGAAGK,7|Oxidation|10|Oxidation,"File: ""J:\082018-os-Sc-Wa\sc7-O.raw""	SpectrumID: ""7427""	scans: ""14407"""
GEVGPAGPNGFAGPA,9|Deamidated,"File: ""J:\082018-os-Sc-Wa\sc7-O.raw""	SpectrumID: ""21020""	scans: ""29165"""
GSDGSVGPVGPAGPIG,,"File: ""J:\082018-os-Sc-Wa\sc7-O.raw""	SpectrumID: ""21506""	scans: ""29686"""
~GEAGSAGPAGPPGLR,8|Oxidation|12|Oxidation,"File: ""J:\082018-os-Sc-Wa\sc7-O.raw""	SpectrumID: ""8470""	scans: ""15536"""
GEVGLPGVSGPVGPP,6|Oxidation|15|Oxidation,"File: ""J:\082018-os-Sc-Wa\sc7-O.raw""	SpectrumID: ""23202""	scans: ""31500"""
~ILGAPGILGLPGSR,5|Oxidation|11|Oxidation,"File: ""J:\082018-os-Sc-Wa\sc7-O.raw""	SpectrumID: ""24043""	scans: ""32397"""
PSGITGPPGPPGAAGK,8|Oxidation|11|Oxidation,"File: ""J:\082018-os-Sc-Wa\sc7-O.raw""	SpectrumID: ""8304""	scans: ""15356"""
GPSGITGPPGPPGAAGK,9|Oxidation|11|Oxidation,"File: ""J:\082018-os-Sc-Wa\sc7-O.raw""	SpectrumID: ""8679""	scans: ""15767"""
GEVGPAGPNGFAGPAGAA,9|Deamidated,"File: ""J:\082018-os-Sc-Wa\sc7-O.raw""	SpectrumID: ""21836""	scans: ""30038"""
GAPGAVGAPGPAGATGDR,3|Oxidation|9|Oxidation,"File: ""J:\082018-os-Sc-Wa\sc7-O.raw""	SpectrumID: ""6665""	scans: ""13558"""
GEVGLPGVSGPVGPPGN,6|Oxidation|15|Oxidation|17|Deamidated,"File: ""J:\082018-os-Sc-Wa\sc7-O.raw""	SpectrumID: ""23890""	scans: ""32234"""
GFPGTPGLPGFKGIR,3|Oxidation|9|Oxidation,"File: ""J:\082018-os-Sc-Wa\sc7-O.raw""	SpectrumID: ""17602""	scans: ""25427"""
GEVGPAGPNGFAGPAGAAG,9|Deamidated,"File: ""J:\082018-os-Sc-Wa\sc7-O.raw""	SpectrumID: ""21507""	scans: ""29687"""
GAAGLPGVAGAPGLPGPR,6|Oxidation|12|Oxidation|17|Oxidation,"File: ""J:\082018-os-Sc-Wa\sc7-O.raw""	SpectrumID: ""16242""	scans: ""23975"""
GAPGAVGAPGPAGATGDRG,3|Oxidation|9|Oxidation,"File: ""J:\082018-os-Sc-Wa\sc7-O.raw""	SpectrumID: ""6411""	scans: ""13284"""
AGEDGHPGKPGRPGER,7|Oxidation|10|Oxidation,"File: ""J:\082018-os-Sc-Wa\sc7-O.raw""	SpectrumID: ""670""	scans: ""5714"""
GEPGAPGENGTPGQTGAR,3|Oxidation|6|Oxidation,"File: ""J:\082018-os-Sc-Wa\sc7-O.raw""	SpectrumID: ""3615""	scans: ""10017"""
GEVGLPGVSGPVGPPGNPG,6|Oxidation|15|Oxidation|17|Deamidated|18|Oxidation,"File: ""J:\082018-os-Sc-Wa\sc7-O.raw""	SpectrumID: ""22513""	scans: ""30760"""
GPPGPSGITGPPGPPGAAGK,3|Oxidation|12|Oxidation|15|Oxidation,"File: ""J:\082018-os-Sc-Wa\sc7-O.raw""	SpectrumID: ""10397""	scans: ""17655"""
GEVGLPGVSGPVGPPGNPGA,6|Oxidation|15|Oxidation|17|Deamidated|18|Oxidation,"File: ""J:\082018-os-Sc-Wa\sc7-O.raw""	SpectrumID: ""22964""	scans: ""31241"""
TGPPGPSGITGPPGPPGAAGK,4|Oxidation|13|Oxidation|16|Oxidation,"File: ""J:\082018-os-Sc-Wa\sc7-O.raw""	SpectrumID: ""10882""	scans: ""18186"""
VGPAGPNGFAGPAGAAGQPGAK,7|Deamidated|18|Deamidated|19|Oxidation,"File: ""J:\082018-os-Sc-Wa\sc7-O.raw""	SpectrumID: ""14688""	scans: ""22302"""
GEVGLPGVSGPVGPPGNPGAN,6|Oxidation|15|Oxidation|17|Deamidated|18|Oxidation|21|Deamidated,"File: ""J:\082018-os-Sc-Wa\sc7-O.raw""	SpectrumID: ""24040""	scans: ""32394"""
GSPGERGEVGPAGPNGFAGPA,3|Oxidation|15|Deamidated,"File: ""J:\082018-os-Sc-Wa\sc7-O.raw""	SpectrumID: ""15125""	scans: ""22774"""
EVGPAGPNGFAGPAGAAGQPGAK,19|Deamidated|20|Oxidation,"File: ""J:\082018-os-Sc-Wa\sc7-O.raw""	SpectrumID: ""23209""	scans: ""31507"""
GEVGLPGVSGPVGPPGNPGANGL,6|Oxidation|15|Oxidation|17|Deamidated|18|Oxidation,"File: ""J:\082018-os-Sc-Wa\sc7-O.raw""	SpectrumID: ""26688""	scans: ""35366"""
GEVGPAGPNGFAGPAGAAGQPGAK,21|Oxidation,"File: ""J:\082018-os-Sc-Wa\sc7-O.raw""	SpectrumID: ""14041""	scans: ""21598"""
VGPVGPAGPIGSAGPPGFPGAPGPK,16|Oxidation|19|Oxidation|24|Oxidation,"File: ""J:\082018-os-Sc-Wa\sc7-O.raw""	SpectrumID: ""20021""	scans: ""28053"""
SVGPVGPAGPIGSAGPPGFPGAPGPK,17|Oxidation|20|Oxidation|23|Oxidation,"File: ""J:\082018-os-Sc-Wa\sc7-O.raw""	SpectrumID: ""20638""	scans: ""28735"""
GEVGPAGPNGFAGPAGAAGQPGAKGER,9|Deamidated|20|Deamidated|21|Oxidation,"File: ""J:\082018-os-Sc-Wa\sc7-O.raw""	SpectrumID: ""13103""	scans: ""20581"""
GSDGSVGPVGPAGPIGSAGPPGFPGAPGPK,21|Oxidation|27|Oxidation,"File: ""J:\082018-os-Sc-Wa\sc7-O.raw""	SpectrumID: ""23620""	scans: ""31946"""
GSPGERGEVGPAGPNGFAGPAGAAGQPGAK,3|Oxidation|26|Deamidated|27|Oxidation,"File: ""J:\082018-os-Sc-Wa\sc7-O.raw""	SpectrumID: ""11421""	scans: ""18773"""
GSPGERGEVGPAGPNGFAGPAGAAGQPGAKGER,3|Oxidation|15|Deamidated|26|Deamidated|27|Oxidation,"File: ""J:\082018-os-Sc-Wa\sc7-O.raw""	SpectrumID: ""10144""	scans: ""17375"""
SVGPVGAVGPR,,"File: ""J:\082018-os-Sc-Wa\sc7-O.raw""	SpectrumID: ""24471""	scans: ""32880"""
AGSVGPVGAVGPR,,"File: ""J:\082018-os-Sc-Wa\sc7-O.raw""	SpectrumID: ""21429""	scans: ""29602"""
RGDGGPPGVTGFPGAAGRTGPPGPSGITGPPGPPGAAGK,22|Oxidation|31|Oxidation|34|Oxidation,"File: ""J:\082018-os-Sc-Wa\sc7-O.raw""	SpectrumID: ""10995""	scans: ""18314"""
~GPPGQSGAAGPTGPIGSR,3|Oxidation,"File: ""J:\082018-os-Sc-Wa\sc7-O.raw""	SpectrumID: ""9196""	scans: ""16339"""
*GPSGEPGTAGPPGNPGPQGILGAPGILGLPGSR,14|Deamidated|18|Deamidated|24|Oxidation|30|Oxidation,"File: ""J:\082018-os-Sc-Wa\sc7-O.raw""	SpectrumID: ""27258""	scans: ""35993"""
Taxonomic match: Grammomys surdaster Average Score= [0.40946879]
Containing these species:Grammomys surdaster
XP_028610851.1 collagen alpha-1(I) chain [Grammomys surdaster]
EGGKGPR,,"File: ""J:\082018-os-Sc-Wa\sc7-O.raw""	SpectrumID: ""357""	scans: ""5062"""
GADGSPGK,6|Oxidation,"File: ""J:\082018-os-Sc-Wa\sc7-O.raw""	SpectrumID: ""347""	scans: ""4929"""
AAGLPGPK,5|Oxidation,"File: ""J:\082018-os-Sc-Wa\sc7-O.raw""	SpectrumID: ""4903""	scans: ""11522"""
GPSGEPGK,6|Oxidation,"File: ""J:\082018-os-Sc-Wa\sc7-O.raw""	SpectrumID: ""549""	scans: ""5567"""
GDAGPAGPK,,"File: ""J:\082018-os-Sc-Wa\sc7-O.raw""	SpectrumID: ""2522""	scans: ""8618"""
GAAGLPGPK,6|Oxidation,"File: ""J:\082018-os-Sc-Wa\sc7-O.raw""	SpectrumID: ""5634""	scans: ""12386"""
GPAGPQGPR,,"File: ""J:\082018-os-Sc-Wa\sc7-O.raw""	SpectrumID: ""2389""	scans: ""8402"""
GFSGLDGAK,,"File: ""J:\082018-os-Sc-Wa\sc7-O.raw""	SpectrumID: ""9789""	scans: ""16983"""
VMGFPGPK,2|Oxidation|5|Oxidation,"File: ""J:\082018-os-Sc-Wa\sc7-O.raw""	SpectrumID: ""8294""	scans: ""15345"""
PGADGVAGPK,1|Oxidation,"File: ""J:\082018-os-Sc-Wa\sc7-O.raw""	SpectrumID: ""10802""	scans: ""18100"""
GFSGLDGAKG,,"File: ""J:\082018-os-Sc-Wa\sc7-O.raw""	SpectrumID: ""9978""	scans: ""17187"""
TGPPGPAGQD,4|Oxidation|9|Deamidated,"File: ""J:\082018-os-Sc-Wa\sc7-O.raw""	SpectrumID: ""6160""	scans: ""12991"""
GVMGFPGPK,3|Oxidation|6|Oxidation,"File: ""J:\082018-os-Sc-Wa\sc7-O.raw""	SpectrumID: ""9100""	scans: ""16237"""
QGPPGPAGPR,1|Deamidated|4|Oxidation,"File: ""J:\082018-os-Sc-Wa\sc7-O.raw""	SpectrumID: ""6709""	scans: ""13615"""
GVVGLPGQRG,6|Oxidation|8|Deamidated,"File: ""J:\082018-os-Sc-Wa\sc7-O.raw""	SpectrumID: ""9928""	scans: ""17134"""
PGPMGPSGPR,4|Oxidation,"File: ""J:\082018-os-Sc-Wa\sc7-O.raw""	SpectrumID: ""28151""	scans: ""37040"""
GLTGPIGPPGP,9|Oxidation,"File: ""J:\082018-os-Sc-Wa\sc7-O.raw""	SpectrumID: ""20553""	scans: ""28640"""
AGVMGFPGPK,4|Oxidation|7|Oxidation,"File: ""J:\082018-os-Sc-Wa\sc7-O.raw""	SpectrumID: ""9786""	scans: ""16980"""
GPPGPMGPPGL,5|Oxidation|6|Oxidation,"File: ""J:\082018-os-Sc-Wa\sc7-O.raw""	SpectrumID: ""17197""	scans: ""24993"""
PGPPGAVGPAGK,1|Oxidation,"File: ""J:\082018-os-Sc-Wa\sc7-O.raw""	SpectrumID: ""9475""	scans: ""16639"""
~PGAPGPVGPAGK,1|Oxidation,"File: ""J:\082018-os-Sc-Wa\sc7-O.raw""	SpectrumID: ""9475""	scans: ""16639"""
PIGNVGAPGPK,8|Oxidation,"File: ""J:\082018-os-Sc-Wa\sc7-O.raw""	SpectrumID: ""6931""	scans: ""13863"""
PPGPPGPAGEK,2|Oxidation|5|Oxidation,"File: ""J:\082018-os-Sc-Wa\sc7-O.raw""	SpectrumID: ""7051""	scans: ""13992"""
IAGAPGFPGAR,5|Oxidation|8|Oxidation,"File: ""J:\082018-os-Sc-Wa\sc7-O.raw""	SpectrumID: ""10203""	scans: ""17441"""
GLTGPIGPPGPA,9|Oxidation,"File: ""J:\082018-os-Sc-Wa\sc7-O.raw""	SpectrumID: ""19789""	scans: ""27799"""
GPPGPMGPPGLA,6|Oxidation,"File: ""J:\082018-os-Sc-Wa\sc7-O.raw""	SpectrumID: ""17659""	scans: ""25488"""
GPIGNVGAPGPK,11|Oxidation,"File: ""J:\082018-os-Sc-Wa\sc7-O.raw""	SpectrumID: ""8335""	scans: ""15389"""
GFPGADGVAGPK,3|Oxidation,"File: ""J:\082018-os-Sc-Wa\sc7-O.raw""	SpectrumID: ""10913""	scans: ""18222"""
APGAPGPVGPAGK,2|Oxidation,"File: ""J:\082018-os-Sc-Wa\sc7-O.raw""	SpectrumID: ""6557""	scans: ""13439"""
GIAGAPGFPGAR,6|Oxidation|9|Oxidation,"File: ""J:\082018-os-Sc-Wa\sc7-O.raw""	SpectrumID: ""11426""	scans: ""18778"""
GVQGPPGPAGPR,3|Deamidated|6|Oxidation,"File: ""J:\082018-os-Sc-Wa\sc7-O.raw""	SpectrumID: ""6868""	scans: ""13796"""
TGPPGPAGQDGR,4|Oxidation,"File: ""J:\082018-os-Sc-Wa\sc7-O.raw""	SpectrumID: ""2818""	scans: ""9055"""
GADGSPGKDGVR,6|Oxidation,"File: ""J:\082018-os-Sc-Wa\sc7-O.raw""	SpectrumID: ""137""	scans: ""3428"""
EGSPGAEGSPGR,4|Oxidation|10|Oxidation,"File: ""J:\082018-os-Sc-Wa\sc7-O.raw""	SpectrumID: ""179""	scans: ""3693"""
GAPGAPGPVGPAGK,,"File: ""J:\082018-os-Sc-Wa\sc7-O.raw""	SpectrumID: ""8017""	scans: ""15049"""
GPPGPMGPPGLAG,3|Oxidation|6|Oxidation,"File: ""J:\082018-os-Sc-Wa\sc7-O.raw""	SpectrumID: ""16034""	scans: ""23753"""
AGPPGADGQPGAK,4|Oxidation,"File: ""J:\082018-os-Sc-Wa\sc7-O.raw""	SpectrumID: ""2398""	scans: ""8413"""
QGPPGPAGEEGK,4|Oxidation,"File: ""J:\082018-os-Sc-Wa\sc7-O.raw""	SpectrumID: ""10661""	scans: ""17947"""
GVPGPPGAVGPAGK,,"File: ""J:\082018-os-Sc-Wa\sc7-O.raw""	SpectrumID: ""11130""	scans: ""18458"""
GQAGVMGFPGPK,6|Oxidation,"File: ""J:\082018-os-Sc-Wa\sc7-O.raw""	SpectrumID: ""11453""	scans: ""18809"""
NGDDGEAGKPGR,,"File: ""J:\082018-os-Sc-Wa\sc7-O.raw""	SpectrumID: ""1005""	scans: ""6135"""
GQAGVMGFPGPKG,6|Oxidation|9|Oxidation,"File: ""J:\082018-os-Sc-Wa\sc7-O.raw""	SpectrumID: ""9793""	scans: ""16990"""
GVVGLPGQRGER,6|Oxidation|8|Deamidated,"File: ""J:\082018-os-Sc-Wa\sc7-O.raw""	SpectrumID: ""7252""	scans: ""14219"""
GLTGSPGSPGPDGK,6|Oxidation,"File: ""J:\082018-os-Sc-Wa\sc7-O.raw""	SpectrumID: ""6053""	scans: ""12870"""
GPPGATGFPGAAGR,3|Oxidation|9|Oxidation,"File: ""J:\082018-os-Sc-Wa\sc7-O.raw""	SpectrumID: ""8785""	scans: ""15884"""
PGTPGPQGIAGQR,1|Oxidation|12|Deamidated,"File: ""J:\082018-os-Sc-Wa\sc7-O.raw""	SpectrumID: ""12277""	scans: ""19693"""
PGPTGLPGPPGER,1|Oxidation|7|Oxidation|10|Oxidation,"File: ""J:\082018-os-Sc-Wa\sc7-O.raw""	SpectrumID: ""9411""	scans: ""16568"""
GSPGEAGRPGEAGL,3|Oxidation|9|Oxidation,"File: ""J:\082018-os-Sc-Wa\sc7-O.raw""	SpectrumID: ""6410""	scans: ""13283"""
FAGPPGADGQPGAK,5|Oxidation|10|Deamidated,"File: ""J:\082018-os-Sc-Wa\sc7-O.raw""	SpectrumID: ""8471""	scans: ""15537"""
APGIAGAPGFPGAR,2|Oxidation|8|Oxidation|11|Oxidation,"File: ""J:\082018-os-Sc-Wa\sc7-O.raw""	SpectrumID: ""12327""	scans: ""19747"""
GDKGETGEQGDRG,9|Deamidated,"File: ""J:\082018-os-Sc-Wa\sc7-O.raw""	SpectrumID: ""851""	scans: ""5948"""
AGPPGATGFPGAAGR,4|Oxidation|10|Oxidation,"File: ""J:\082018-os-Sc-Wa\sc7-O.raw""	SpectrumID: ""9565""	scans: ""16739"""
EVGPPGPPGPAGEK,5|Oxidation|8|Oxidation,"File: ""J:\082018-os-Sc-Wa\sc7-O.raw""	SpectrumID: ""6946""	scans: ""13879"""
GEQGPSGASGPAGPR,3|Deamidated,"File: ""J:\082018-os-Sc-Wa\sc7-O.raw""	SpectrumID: ""5420""	scans: ""12124"""
GVPGPPGAVGPAGKDG,,"File: ""J:\082018-os-Sc-Wa\sc7-O.raw""	SpectrumID: ""11849""	scans: ""19237"""
DGEAGKPGRPGER,10|Oxidation,"File: ""J:\082018-os-Sc-Wa\sc7-O.raw""	SpectrumID: ""640""	scans: ""5679"""
GFPGLPGPSGEPGK,3|Oxidation|6|Oxidation|12|Oxidation,"File: ""J:\082018-os-Sc-Wa\sc7-O.raw""	SpectrumID: ""13919""	scans: ""21468"""
GPPGPIGNVGAPGPK,3|Oxidation|8|Deamidated|12|Oxidation,"File: ""J:\082018-os-Sc-Wa\sc7-O.raw""	SpectrumID: ""11027""	scans: ""18348"""
EPGEPGASGPMGPR,2|Oxidation|5|Oxidation|11|Oxidation,"File: ""J:\082018-os-Sc-Wa\sc7-O.raw""	SpectrumID: ""3872""	scans: ""10314"""
GPPGPMGPPGLAGPPG,3|Oxidation|6|Oxidation,"File: ""J:\082018-os-Sc-Wa\sc7-O.raw""	SpectrumID: ""18800""	scans: ""26713"""
GEPGAPGNKGDTGAK,3|Oxidation|6|Oxidation|8|Deamidated,"File: ""J:\082018-os-Sc-Wa\sc7-O.raw""	SpectrumID: ""949""	scans: ""6070"""
GAPGAPGAPGPVGPAGK,3|Oxidation|9|Oxidation,"File: ""J:\082018-os-Sc-Wa\sc7-O.raw""	SpectrumID: ""7355""	scans: ""14331"""
SPGENGAPGQMGPR,2|Oxidation|5|Deamidated|8|Oxidation|10|Deamidated|11|Oxidation,"File: ""J:\082018-os-Sc-Wa\sc7-O.raw""	SpectrumID: ""2743""	scans: ""8957"""
RGDKGETGEQGDR,10|Deamidated,"File: ""J:\082018-os-Sc-Wa\sc7-O.raw""	SpectrumID: ""586""	scans: ""5616"""
GEPGPPGPAGAAGPAGN,3|Oxidation|6|Oxidation|17|Deamidated,"File: ""J:\082018-os-Sc-Wa\sc7-O.raw""	SpectrumID: ""10696""	scans: ""17987"""
GETGPAGRPGEVGPP,9|Oxidation|15|Oxidation,"File: ""J:\082018-os-Sc-Wa\sc7-O.raw""	SpectrumID: ""6442""	scans: ""13317"""
GDKGETGEQGDRGI,9|Deamidated,"File: ""J:\082018-os-Sc-Wa\sc7-O.raw""	SpectrumID: ""3751""	scans: ""10168"""
SQGAPGLQGMPGER,2|Deamidated|5|Oxidation|8|Deamidated|10|Oxidation|11|Oxidation,"File: ""J:\082018-os-Sc-Wa\sc7-O.raw""	SpectrumID: ""6248""	scans: ""13101"""
PGEQGPSGASGPAGPR,1|Oxidation|4|Deamidated,"File: ""J:\082018-os-Sc-Wa\sc7-O.raw""	SpectrumID: ""5512""	scans: ""12236"""
GEPGPTGLPGPPGER,3|Oxidation|9|Oxidation|12|Oxidation,"File: ""J:\082018-os-Sc-Wa\sc7-O.raw""	SpectrumID: ""9351""	scans: ""16504"""
GETGPAGRPGEVGPPG,9|Oxidation|15|Oxidation,"File: ""J:\082018-os-Sc-Wa\sc7-O.raw""	SpectrumID: ""6039""	scans: ""12852"""
PGEVGPPGPPGPAGEK,1|Oxidation|7|Oxidation,"File: ""J:\082018-os-Sc-Wa\sc7-O.raw""	SpectrumID: ""8524""	scans: ""15600"""
SGEPGAPGNKGDTGAK,4|Oxidation|7|Oxidation|9|Deamidated,"File: ""J:\082018-os-Sc-Wa\sc7-O.raw""	SpectrumID: ""1020""	scans: ""6153"""
SGDRGETGPAGPAGPIG,,"File: ""J:\082018-os-Sc-Wa\sc7-O.raw""	SpectrumID: ""11086""	scans: ""18411"""
GAAGPAGNPGADGQPGAK,8|Deamidated|9|Oxidation|14|Deamidated,"File: ""J:\082018-os-Sc-Wa\sc7-O.raw""	SpectrumID: ""4843""	scans: ""11456"""
DGLNGLPGPIGPPGPR,,"File: ""J:\082018-os-Sc-Wa\sc7-O.raw""	SpectrumID: ""24068""	scans: ""32432"""
GPPGPMGPPGLAGPPGE,5|Oxidation|6|Oxidation,"File: ""J:\082018-os-Sc-Wa\sc7-O.raw""	SpectrumID: ""19624""	scans: ""27623"""
SPGEQGPSGASGPAGPR,2|Oxidation,"File: ""J:\082018-os-Sc-Wa\sc7-O.raw""	SpectrumID: ""5057""	scans: ""11707"""
ANGAPGIAGAPGFPGAR,2|Deamidated|5|Oxidation|11|Oxidation|14|Oxidation,"File: ""J:\082018-os-Sc-Wa\sc7-O.raw""	SpectrumID: ""14756""	scans: ""22374"""
PGEPGEPGASGPMGPR,4|Oxidation|7|Oxidation|13|Oxidation,"File: ""J:\082018-os-Sc-Wa\sc7-O.raw""	SpectrumID: ""4696""	scans: ""11286"""
GDRGDAGPKGADGSPGK,8|Oxidation,"File: ""J:\082018-os-Sc-Wa\sc7-O.raw""	SpectrumID: ""1282""	scans: ""6520"""
GPMGPPGLAGPPGESGR,3|Oxidation|12|Oxidation,"File: ""J:\082018-os-Sc-Wa\sc7-O.raw""	SpectrumID: ""11222""	scans: ""18556"""
GPPGPPGKNGDDGEAGK,3|Oxidation|6|Oxidation|9|Deamidated,"File: ""J:\082018-os-Sc-Wa\sc7-O.raw""	SpectrumID: ""2150""	scans: ""8080"""
GANGAPGIAGAPGFPGAR,6|Oxidation|12|Oxidation|15|Oxidation,"File: ""J:\082018-os-Sc-Wa\sc7-O.raw""	SpectrumID: ""12746""	scans: ""20199"""
SPGEAGRPGEAGLPGAK,2|Oxidation|8|Oxidation|14|Oxidation,"File: ""J:\082018-os-Sc-Wa\sc7-O.raw""	SpectrumID: ""3849""	scans: ""10287"""
NGDDGEAGKPGRPGER,10|Oxidation,"File: ""J:\082018-os-Sc-Wa\sc7-O.raw""	SpectrumID: ""1004""	scans: ""6134"""
GNSGEPGAPGNKGDTGAK,2|Deamidated|9|Oxidation|11|Deamidated,"File: ""J:\082018-os-Sc-Wa\sc7-O.raw""	SpectrumID: ""2100""	scans: ""8027"""
GEQGVPGDLGAPGPSGAR,14|Oxidation,"File: ""J:\082018-os-Sc-Wa\sc7-O.raw""	SpectrumID: ""11740""	scans: ""19121"""
GEPGPPGPAGAAGPAGNPGA,3|Oxidation|6|Oxidation|17|Deamidated|18|Oxidation,"File: ""J:\082018-os-Sc-Wa\sc7-O.raw""	SpectrumID: ""11223""	scans: ""18557"""
GSPGEAGRPGEAGLPGAK,3|Oxidation|9|Oxidation|15|Oxidation,"File: ""J:\082018-os-Sc-Wa\sc7-O.raw""	SpectrumID: ""3776""	scans: ""10197"""
GFSGLDGAKGDAGPAGPKG,,"File: ""J:\082018-os-Sc-Wa\sc7-O.raw""	SpectrumID: ""10036""	scans: ""17249"""
PGPMGPPGLAGPPGESGR,1|Oxidation|4|Oxidation|13|Oxidation,"File: ""J:\082018-os-Sc-Wa\sc7-O.raw""	SpectrumID: ""11877""	scans: ""19267"""
PGPAGFAGPPGADGQPGAK,1|Oxidation|10|Oxidation|15|Deamidated,"File: ""J:\082018-os-Sc-Wa\sc7-O.raw""	SpectrumID: ""12276""	scans: ""19692"""
EPGSPGENGAPGQMGPR,2|Oxidation|5|Oxidation|8|Deamidated|11|Oxidation|13|Deamidated|14|Oxidation,"File: ""J:\082018-os-Sc-Wa\sc7-O.raw""	SpectrumID: ""3729""	scans: ""10142"""
AGPPGAPGAPGAPGPVGPAGK,4|Oxidation|7|Oxidation|13|Oxidation,"File: ""J:\082018-os-Sc-Wa\sc7-O.raw""	SpectrumID: ""9164""	scans: ""16305"""
GAPGSQGAPGLQGMPGER,3|Oxidation|6|Deamidated|9|Oxidation|14|Oxidation|15|Oxidation,"File: ""J:\082018-os-Sc-Wa\sc7-O.raw""	SpectrumID: ""6421""	scans: ""13294"""
GEPGSPGENGAPGQMGPR,6|Oxidation|12|Oxidation|15|Oxidation,"File: ""J:\082018-os-Sc-Wa\sc7-O.raw""	SpectrumID: ""3507""	scans: ""9897"""
PGEQGVPGDLGAPGPSGAR,1|Oxidation|15|Oxidation,"File: ""J:\082018-os-Sc-Wa\sc7-O.raw""	SpectrumID: ""11951""	scans: ""19346"""
KNGDDGEAGKPGRPGER,2|Deamidated|14|Oxidation,"File: ""J:\082018-os-Sc-Wa\sc7-O.raw""	SpectrumID: ""576""	scans: ""5603"""
GEPGPPGPAGAAGPAGNPGAD,3|Oxidation|6|Oxidation|18|Oxidation,"File: ""J:\082018-os-Sc-Wa\sc7-O.raw""	SpectrumID: ""10831""	scans: ""18131"""
GFPGERGVQGPPGPAGPR,3|Oxidation|9|Deamidated|12|Oxidation,"File: ""J:\082018-os-Sc-Wa\sc7-O.raw""	SpectrumID: ""12549""	scans: ""19986"""
KGNSGEPGAPGNKGDTGAK,3|Deamidated|7|Oxidation|10|Oxidation|12|Deamidated,"File: ""J:\082018-os-Sc-Wa\sc7-O.raw""	SpectrumID: ""602""	scans: ""5635"""
GPAGPQGPRGDKGETGEQG,6|Deamidated|18|Deamidated,"File: ""J:\082018-os-Sc-Wa\sc7-O.raw""	SpectrumID: ""3378""	scans: ""9758"""
GPPGPMGPPGLAGPPGESGR,6|Oxidation,"File: ""J:\082018-os-Sc-Wa\sc7-O.raw""	SpectrumID: ""14764""	scans: ""22383"""
GEPGSPGENGAPGQMGPRG,3|Oxidation|6|Oxidation|9|Deamidated|12|Oxidation|14|Deamidated|15|Oxidation,"File: ""J:\082018-os-Sc-Wa\sc7-O.raw""	SpectrumID: ""3989""	scans: ""10473"""
GETGPAGRPGEVGPPGPPGP,9|Oxidation|15|Oxidation|18|Oxidation,"File: ""J:\082018-os-Sc-Wa\sc7-O.raw""	SpectrumID: ""9597""	scans: ""16773"""
QGPPGEPGEPGASGPMGPR,4|Oxidation|7|Oxidation|10|Oxidation|16|Oxidation,"File: ""J:\082018-os-Sc-Wa\sc7-O.raw""	SpectrumID: ""5704""	scans: ""12470"""
GETGPAGRPGEVGPPGPPGPA,9|Oxidation|15|Oxidation,"File: ""J:\082018-os-Sc-Wa\sc7-O.raw""	SpectrumID: ""10724""	scans: ""18017"""
GPAGPPGAPGAPGAPGPVGPAGK,6|Oxidation|9|Oxidation|12|Oxidation|15|Oxidation,"File: ""J:\082018-os-Sc-Wa\sc7-O.raw""	SpectrumID: ""9055""	scans: ""16183"""
RGARGEPGPTGLPGPPGER,7|Oxidation|13|Oxidation|16|Oxidation,"File: ""J:\082018-os-Sc-Wa\sc7-O.raw""	SpectrumID: ""5144""	scans: ""11803"""
GKPGEQGVPGDLGAPGPSGAR,3|Oxidation|6|Deamidated|9|Oxidation|17|Oxidation,"File: ""J:\082018-os-Sc-Wa\sc7-O.raw""	SpectrumID: ""7538""	scans: ""14526"""
TGPAGPPGAPGAPGAPGPVGPAGK,7|Oxidation|13|Oxidation,"File: ""J:\082018-os-Sc-Wa\sc7-O.raw""	SpectrumID: ""12042""	scans: ""19443"""
GPPGPAGAAGPAGNPGADGQPGAK,3|Oxidation|14|Deamidated|15|Oxidation|20|Deamidated|21|Oxidation,"File: ""J:\082018-os-Sc-Wa\sc7-O.raw""	SpectrumID: ""7289""	scans: ""14260"""
GPPGPMGPPGLAGPPGESGREG,3|Oxidation|6|Oxidation|15|Oxidation,"File: ""J:\082018-os-Sc-Wa\sc7-O.raw""	SpectrumID: ""13137""	scans: ""20617"""
TGPAGRPGEVGPPGPPGPAGEK,7|Oxidation|13|Oxidation|16|Oxidation,"File: ""J:\082018-os-Sc-Wa\sc7-O.raw""	SpectrumID: ""6452""	scans: ""13327"""
GPKGEPGSPGENGAPGQMGPR,6|Oxidation|9|Oxidation|12|Deamidated|15|Oxidation|17|Deamidated|18|Oxidation,"File: ""J:\082018-os-Sc-Wa\sc7-O.raw""	SpectrumID: ""2283""	scans: ""8268"""
GFQGPPGEPGEPGASGPMGPR,3|Deamidated|6|Oxidation|9|Oxidation|12|Oxidation|18|Oxidation,"File: ""J:\082018-os-Sc-Wa\sc7-O.raw""	SpectrumID: ""10442""	scans: ""17703"""
GPAGPQGPRGDKGETGEQGDR,6|Deamidated|18|Deamidated,"File: ""J:\082018-os-Sc-Wa\sc7-O.raw""	SpectrumID: ""2780""	scans: ""9010"""
GETGPAGRPGEVGPPGPPGPAGE,9|Oxidation|15|Oxidation|18|Oxidation,"File: ""J:\082018-os-Sc-Wa\sc7-O.raw""	SpectrumID: ""9947""	scans: ""17154"""
GSEGPQGVRGEPGPPGPAGAAGPAG,6|Deamidated|12|Oxidation|15|Oxidation,"File: ""J:\082018-os-Sc-Wa\sc7-O.raw""	SpectrumID: ""10562""	scans: ""17838"""
GETGPAGPPGAPGAPGAPGPVGPAGK,9|Oxidation|12|Oxidation|15|Oxidation,"File: ""J:\082018-os-Sc-Wa\sc7-O.raw""	SpectrumID: ""11417""	scans: ""18769"""
GETGPAGRPGEVGPPGPPGPAGEK,9|Oxidation|15|Oxidation,"File: ""J:\082018-os-Sc-Wa\sc7-O.raw""	SpectrumID: ""8114""	scans: ""15153"""
GSEGPQGVRGEPGPPGPAGAAGPAGN,6|Deamidated|12|Oxidation|15|Oxidation|26|Deamidated,"File: ""J:\082018-os-Sc-Wa\sc7-O.raw""	SpectrumID: ""10910""	scans: ""18218"""
GEPGPPGPAGAAGPAGNPGADGQPGAK,3|Oxidation|6|Oxidation|18|Oxidation,"File: ""J:\082018-os-Sc-Wa\sc7-O.raw""	SpectrumID: ""8361""	scans: ""15417"""
RGETGPAGPPGAPGAPGAPGPVGPAGK,10|Oxidation|13|Oxidation|16|Oxidation,"File: ""J:\082018-os-Sc-Wa\sc7-O.raw""	SpectrumID: ""8878""	scans: ""15983"""
GPQGFQGPPGEPGEPGASGPMGPR,3|Deamidated|6|Deamidated|9|Oxidation|12|Oxidation|15|Oxidation|21|Oxidation,"File: ""J:\082018-os-Sc-Wa\sc7-O.raw""	SpectrumID: ""12454""	scans: ""19882"""
GEQGPAGSPGFQGLPGPAGPPGEAGK,9|Oxidation|12|Deamidated|15|Oxidation|21|Oxidation,"File: ""J:\082018-os-Sc-Wa\sc7-O.raw""	SpectrumID: ""16211""	scans: ""23941"""
DRGETGPAGPPGAPGAPGAPGPVGPAGK,7|Oxidation|11|Oxidation|14|Oxidation,"File: ""J:\082018-os-Sc-Wa\sc7-O.raw""	SpectrumID: ""10224""	scans: ""17464"""
GDRGETGPAGPPGAPGAPGAPGPVGPAGK,,"File: ""J:\082018-os-Sc-Wa\sc7-O.raw""	SpectrumID: ""12407""	scans: ""19832"""
GPPGEAGKPGEQGVPGDLGAPGPSGAR,3|Oxidation|9|Oxidation|12|Deamidated|15|Oxidation|21|Oxidation,"File: ""J:\082018-os-Sc-Wa\sc7-O.raw""	SpectrumID: ""8557""	scans: ""15637"""
GPPGSAGSPGKDGLNGLPGPIGPPGPR,3|Oxidation|9|Oxidation|15|Deamidated|18|Oxidation|24|Oxidation|26|Oxidation,"File: ""J:\082018-os-Sc-Wa\sc7-O.raw""	SpectrumID: ""13372""	scans: ""20868"""
GDAGPAGPKGEPGSPGENGAPGQMGPR,8|Oxidation|12|Oxidation|15|Oxidation|21|Oxidation|24|Oxidation,"File: ""J:\082018-os-Sc-Wa\sc7-O.raw""	SpectrumID: ""3944""	scans: ""10425"""
VRGEPGPPGPAGAAGPAGNPGADGQPGAK,5|Oxidation|8|Oxidation|20|Oxidation|25|Deamidated|26|Oxidation,"File: ""J:\082018-os-Sc-Wa\sc7-O.raw""	SpectrumID: ""6458""	scans: ""13334"""
GPPGAPGPQGFQGPPGEPGEPGASGPMGPR,2|Oxidation|6|Oxidation|12|Deamidated|15|Oxidation|18|Oxidation|21|Oxidation|27|Oxidation,"File: ""J:\082018-os-Sc-Wa\sc7-O.raw""	SpectrumID: ""13159""	scans: ""20640"""
GLPGPPGAPGPQGFQGPPGEPGEPGASGPMGPR,3|Oxidation|9|Oxidation|12|Deamidated|15|Deamidated|18|Oxidation|24|Oxidation|30|Oxidation,"File: ""J:\082018-os-Sc-Wa\sc7-O.raw""	SpectrumID: ""18685""	scans: ""26585"""
GSEGPQGVRGEPGPPGPAGAAGPAGNPGADGQPGAK,6|Deamidated|12|Oxidation|15|Oxidation|27|Oxidation,"File: ""J:\082018-os-Sc-Wa\sc7-O.raw""	SpectrumID: ""8631""	scans: ""15715"""
GEPGPAGVQGPPGPAGEEGK,3|Oxidation|12|Oxidation,"File: ""J:\082018-os-Sc-Wa\sc7-O.raw""	SpectrumID: ""10383""	scans: ""17640"""
KGEPGPAGVQGPPGPAGEEGK,4|Oxidation|6|Oxidation|13|Oxidation|15|Oxidation,"File: ""J:\082018-os-Sc-Wa\sc7-O.raw""	SpectrumID: ""4926""	scans: ""11549"""
GPAGSPGTPGPQGIAGQR,17|Deamidated,"File: ""J:\082018-os-Sc-Wa\sc7-O.raw""	SpectrumID: ""10277""	scans: ""17527"""
TGPPGPAGQDGRPGPAGPPGAR,4|Oxidation|13|Oxidation|19|Oxidation,"File: ""J:\082018-os-Sc-Wa\sc7-O.raw""	SpectrumID: ""4491""	scans: ""11057"""
~GSPGADGPAGSPGTPGPQGIAGQR,,"File: ""J:\082018-os-Sc-Wa\sc7-O.raw""	SpectrumID: ""11174""	scans: ""18505"""
GLTGPIGPPGPAGSPGDK,,"File: ""J:\082018-os-Sc-Wa\sc7-O.raw""	SpectrumID: ""15673""	scans: ""23366"""
GAAGPPGATGFPGAAGR,5|Oxidation|6|Oxidation|12|Oxidation,"File: ""J:\082018-os-Sc-Wa\sc7-O.raw""	SpectrumID: ""9821""	scans: ""17020"""
XP_028613225.1 collagen alpha-1(XI) chain isoform X1 [Grammomys surdaster]
~GAEGPPGK,6|Oxidation,"File: ""J:\082018-os-Sc-Wa\sc7-O.raw""	SpectrumID: ""549""	scans: ""5567"""
AQAILQQAR,2|Deamidated|6|Deamidated|7|Deamidated,"File: ""J:\082018-os-Sc-Wa\sc7-O.raw""	SpectrumID: ""11256""	scans: ""18592"""
XP_028634999.1 collagen alpha-2(I) chain [Grammomys surdaster]
PGDKGPR,,"File: ""J:\082018-os-Sc-Wa\sc7-O.raw""	SpectrumID: ""981""	scans: ""6107"""
IGFPGPK,4|Oxidation,"File: ""J:\082018-os-Sc-Wa\sc7-O.raw""	SpectrumID: ""9969""	scans: ""17177"""
VVGPQGAR,5|Deamidated,"File: ""J:\082018-os-Sc-Wa\sc7-O.raw""	SpectrumID: ""4045""	scans: ""10544"""
GDQGPVGR,3|Deamidated,"File: ""J:\082018-os-Sc-Wa\sc7-O.raw""	SpectrumID: ""3098""	scans: ""9404"""
GVVGPQGAR,6|Deamidated,"File: ""J:\082018-os-Sc-Wa\sc7-O.raw""	SpectrumID: ""5971""	scans: ""12774"""
VGAPGPAGAR,4|Oxidation,"File: ""J:\082018-os-Sc-Wa\sc7-O.raw""	SpectrumID: ""2735""	scans: ""8945"""
VGPVGAVGPR,,"File: ""J:\082018-os-Sc-Wa\sc7-O.raw""	SpectrumID: ""9747""	scans: ""16933"""
GHNGLDGLK,3|Deamidated,"File: ""J:\082018-os-Sc-Wa\sc7-O.raw""	SpectrumID: ""6545""	scans: ""13427"""
AAGPSGPIGSR,,"File: ""J:\082018-os-Sc-Wa\sc7-O.raw""	SpectrumID: ""6210""	scans: ""13052"""
GEVGPAGPNGF,9|Deamidated,"File: ""J:\082018-os-Sc-Wa\sc7-O.raw""	SpectrumID: ""20863""	scans: ""28979"""
GLVGEPGPAGSK,6|Oxidation,"File: ""J:\082018-os-Sc-Wa\sc7-O.raw""	SpectrumID: ""7460""	scans: ""14443"""
PGPVGAAGATGAR,1|Oxidation,"File: ""J:\082018-os-Sc-Wa\sc7-O.raw""	SpectrumID: ""10377""	scans: ""17633"""
VGNPGPAGPAGPR,3|Deamidated|4|Oxidation,"File: ""J:\082018-os-Sc-Wa\sc7-O.raw""	SpectrumID: ""5958""	scans: ""12760"""
GFPGTPGLPGFK,3|Oxidation|9|Oxidation,"File: ""J:\082018-os-Sc-Wa\sc7-O.raw""	SpectrumID: ""19727""	scans: ""27733"""
GIPGPVGAAGATGAR,3|Oxidation,"File: ""J:\082018-os-Sc-Wa\sc7-O.raw""	SpectrumID: ""10362""	scans: ""17617"""
GFAGPAGAAGQPGAK,12|Oxidation,"File: ""J:\082018-os-Sc-Wa\sc7-O.raw""	SpectrumID: ""7664""	scans: ""14662"""
GHPGKPGRPGER,3|Oxidation|9|Oxidation,"File: ""J:\082018-os-Sc-Wa\sc7-O.raw""	SpectrumID: ""417""	scans: ""5372"""
GFPGTPGLPGFKG,3|Oxidation|6|Oxidation|9|Oxidation,"File: ""J:\082018-os-Sc-Wa\sc7-O.raw""	SpectrumID: ""17460""	scans: ""25274"""
PGEFGLPGPAGPR,1|Oxidation|12|Oxidation,"File: ""J:\082018-os-Sc-Wa\sc7-O.raw""	SpectrumID: ""15721""	scans: ""23417"""
SGITGPPGPPGAAGK,7|Oxidation|10|Oxidation,"File: ""J:\082018-os-Sc-Wa\sc7-O.raw""	SpectrumID: ""7427""	scans: ""14407"""
GEVGPAGPNGFAGPA,9|Deamidated,"File: ""J:\082018-os-Sc-Wa\sc7-O.raw""	SpectrumID: ""21020""	scans: ""29165"""
GESGAAGPSGPIGSR,,"File: ""J:\082018-os-Sc-Wa\sc7-O.raw""	SpectrumID: ""7204""	scans: ""14159"""
GSDGSVGPVGPAGPIG,,"File: ""J:\082018-os-Sc-Wa\sc7-O.raw""	SpectrumID: ""21506""	scans: ""29686"""
LLGAPGILGLPGSR,5|Oxidation|11|Oxidation,"File: ""J:\082018-os-Sc-Wa\sc7-O.raw""	SpectrumID: ""24043""	scans: ""32397"""
PSGITGPPGPPGAAGK,8|Oxidation|11|Oxidation,"File: ""J:\082018-os-Sc-Wa\sc7-O.raw""	SpectrumID: ""8304""	scans: ""15356"""
GLPGEFGLPGPAGPR,11|Oxidation,"File: ""J:\082018-os-Sc-Wa\sc7-O.raw""	SpectrumID: ""20832""	scans: ""28942"""
GPSGITGPPGPPGAAGK,9|Oxidation|11|Oxidation,"File: ""J:\082018-os-Sc-Wa\sc7-O.raw""	SpectrumID: ""8679""	scans: ""15767"""
GEVGPAGPNGFAGPAGAA,9|Deamidated,"File: ""J:\082018-os-Sc-Wa\sc7-O.raw""	SpectrumID: ""21836""	scans: ""30038"""
GFPGTPGLPGFKGIR,3|Oxidation|9|Oxidation,"File: ""J:\082018-os-Sc-Wa\sc7-O.raw""	SpectrumID: ""17602""	scans: ""25427"""
QGLLGAPGILGLPGSR,1|Deamidated|7|Oxidation|13|Oxidation,"File: ""J:\082018-os-Sc-Wa\sc7-O.raw""	SpectrumID: ""31204""	scans: ""41060"""
GEVGPAGPNGFAGPAGAAG,9|Deamidated,"File: ""J:\082018-os-Sc-Wa\sc7-O.raw""	SpectrumID: ""21507""	scans: ""29687"""
GPPGESGAAGPSGPIGSR,3|Oxidation,"File: ""J:\082018-os-Sc-Wa\sc7-O.raw""	SpectrumID: ""8488""	scans: ""15557"""
GELGPVGNPGPAGPAGPR,,"File: ""J:\082018-os-Sc-Wa\sc7-O.raw""	SpectrumID: ""14272""	scans: ""21847"""
GPPGESGAAGPSGPIGSRG,3|Oxidation,"File: ""J:\082018-os-Sc-Wa\sc7-O.raw""	SpectrumID: ""8199""	scans: ""15244"""
AGEDGHPGKPGRPGER,7|Oxidation|10|Oxidation,"File: ""J:\082018-os-Sc-Wa\sc7-O.raw""	SpectrumID: ""670""	scans: ""5714"""
GPPGPSGITGPPGPPGAAGK,3|Oxidation|12|Oxidation|15|Oxidation,"File: ""J:\082018-os-Sc-Wa\sc7-O.raw""	SpectrumID: ""10397""	scans: ""17655"""
AGPQGLLGAPGILGLPGSR,10|Oxidation|16|Oxidation,"File: ""J:\082018-os-Sc-Wa\sc7-O.raw""	SpectrumID: ""26458""	scans: ""35117"""
TGPPGPSGITGPPGPPGAAGK,4|Oxidation|13|Oxidation|16|Oxidation,"File: ""J:\082018-os-Sc-Wa\sc7-O.raw""	SpectrumID: ""10882""	scans: ""18186"""
TAGPQGLLGAPGILGLPGSR,11|Oxidation|17|Oxidation,"File: ""J:\082018-os-Sc-Wa\sc7-O.raw""	SpectrumID: ""26895""	scans: ""35595"""
VGPAGPNGFAGPAGAAGQPGAK,7|Deamidated|18|Deamidated|19|Oxidation,"File: ""J:\082018-os-Sc-Wa\sc7-O.raw""	SpectrumID: ""14688""	scans: ""22302"""
GSPGERGEVGPAGPNGFAGPA,3|Oxidation|15|Deamidated,"File: ""J:\082018-os-Sc-Wa\sc7-O.raw""	SpectrumID: ""15125""	scans: ""22774"""
GERGPPGESGAAGPSGPIGSR,6|Oxidation,"File: ""J:\082018-os-Sc-Wa\sc7-O.raw""	SpectrumID: ""6746""	scans: ""13663"""
GTAGPQGLLGAPGILGLPGSR,6|Deamidated|12|Oxidation|18|Oxidation,"File: ""J:\082018-os-Sc-Wa\sc7-O.raw""	SpectrumID: ""27804""	scans: ""36640"""
EVGPAGPNGFAGPAGAAGQPGAK,19|Deamidated|20|Oxidation,"File: ""J:\082018-os-Sc-Wa\sc7-O.raw""	SpectrumID: ""23209""	scans: ""31507"""
GEVGPAGPNGFAGPAGAAGQPGAK,21|Oxidation,"File: ""J:\082018-os-Sc-Wa\sc7-O.raw""	SpectrumID: ""14041""	scans: ""21598"""
GAPGPDGNNGAQGPPGPQGVQGGK,3|Oxidation|15|Oxidation,"File: ""J:\082018-os-Sc-Wa\sc7-O.raw""	SpectrumID: ""6956""	scans: ""13889"""
VGPVGPAGPIGSAGPPGFPGAPGPK,16|Oxidation|19|Oxidation|24|Oxidation,"File: ""J:\082018-os-Sc-Wa\sc7-O.raw""	SpectrumID: ""20021""	scans: ""28053"""
GPPGTAGPQGLLGAPGILGLPGSR,3|Oxidation|15|Oxidation|21|Oxidation,"File: ""J:\082018-os-Sc-Wa\sc7-O.raw""	SpectrumID: ""26998""	scans: ""35705"""
GAPGPDGNNGAQGPPGPQGVQGGKG,3|Oxidation|8|Deamidated|15|Oxidation|18|Deamidated|21|Deamidated,"File: ""J:\082018-os-Sc-Wa\sc7-O.raw""	SpectrumID: ""8808""	scans: ""15908"""
SVGPVGPAGPIGSAGPPGFPGAPGPK,17|Oxidation|20|Oxidation|23|Oxidation,"File: ""J:\082018-os-Sc-Wa\sc7-O.raw""	SpectrumID: ""20638""	scans: ""28735"""
TAGPPGTAGPQGLLGAPGILGLPGSR,5|Oxidation|11|Deamidated|17|Oxidation|23|Oxidation,"File: ""J:\082018-os-Sc-Wa\sc7-O.raw""	SpectrumID: ""28080""	scans: ""36958"""
PGTAGPPGTAGPQGLLGAPGILGLPGSR,6|Oxidation|7|Oxidation|12|Oxidation|19|Oxidation|25|Oxidation,"File: ""J:\082018-os-Sc-Wa\sc7-O.raw""	SpectrumID: ""34450""	scans: ""47130"""
GSDGSVGPVGPAGPIGSAGPPGFPGAPGPK,21|Oxidation|27|Oxidation,"File: ""J:\082018-os-Sc-Wa\sc7-O.raw""	SpectrumID: ""23620""	scans: ""31946"""
GSPGERGEVGPAGPNGFAGPAGAAGQPGAK,3|Oxidation|26|Deamidated|27|Oxidation,"File: ""J:\082018-os-Sc-Wa\sc7-O.raw""	SpectrumID: ""11421""	scans: ""18773"""
GPSGEPGTAGPPGTAGPQGLLGAPGILGLPGSR,6|Oxidation|12|Oxidation|24|Oxidation|30|Oxidation,"File: ""J:\082018-os-Sc-Wa\sc7-O.raw""	SpectrumID: ""27188""	scans: ""35909"""
GPSGEPGTAGPPGTAGPQGLLGAPGILGLPGSRGER,6|Oxidation|12|Oxidation|24|Oxidation|30|Oxidation,"File: ""J:\082018-os-Sc-Wa\sc7-O.raw""	SpectrumID: ""22411""	scans: ""30651"""
GSDGSVGPVGPAGPIGSAGPPGFPGAPGPKGELGPVGNPGPAGPAGPR,21|Oxidation|24|Oxidation|27|Oxidation|29|Oxidation|39|Oxidation,"File: ""J:\082018-os-Sc-Wa\sc7-O.raw""	SpectrumID: ""21406""	scans: ""29577"""
GPAGEPGEPGQTGPAGSR,6|Oxidation|11|Deamidated,"File: ""J:\082018-os-Sc-Wa\sc7-O.raw""	SpectrumID: ""4994""	scans: ""11638"""
SVGPVGAVGPR,,"File: ""J:\082018-os-Sc-Wa\sc7-O.raw""	SpectrumID: ""24471""	scans: ""32880"""
AGSVGPVGAVGPR,,"File: ""J:\082018-os-Sc-Wa\sc7-O.raw""	SpectrumID: ""21429""	scans: ""29602"""
GPPGAVGSPGVNGAPGEAGR,15|Oxidation,"File: ""J:\082018-os-Sc-Wa\sc7-O.raw""	SpectrumID: ""9071""	scans: ""16204"""
ENGIVGPTGPVGAAGPSGPNGPPGPAGSR,2|Deamidated|10|Oxidation|20|Deamidated|23|Oxidation,"File: ""J:\082018-os-Sc-Wa\sc7-O.raw""	SpectrumID: ""21819""	scans: ""30020"""
GENGIVGPTGPVGAAGPSGPNGPPGPAGSR,3|Deamidated|11|Oxidation|26|Oxidation,"File: ""J:\082018-os-Sc-Wa\sc7-O.raw""	SpectrumID: ""14039""	scans: ""21596"""
XP_028612933.1 collagen alpha-1(V) chain isoform X1 [Grammomys surdaster]
GPPGPMGPPGL,5|Oxidation|6|Oxidation,"File: ""J:\082018-os-Sc-Wa\sc7-O.raw""	SpectrumID: ""17197""	scans: ""24993"""
AQAILQQAR,2|Deamidated|6|Deamidated|7|Deamidated,"File: ""J:\082018-os-Sc-Wa\sc7-O.raw""	SpectrumID: ""11256""	scans: ""18592"""
GPAGPMGLTGR,6|Oxidation,"File: ""J:\082018-os-Sc-Wa\sc7-O.raw""	SpectrumID: ""7899""	scans: ""14923"""
RGPPGPAGPEGR,4|Oxidation,"File: ""J:\082018-os-Sc-Wa\sc7-O.raw""	SpectrumID: ""2125""	scans: ""8053"""
SQAQAILQQAR,2|Deamidated|4|Deamidated|8|Deamidated|9|Deamidated,"File: ""J:\082018-os-Sc-Wa\sc7-O.raw""	SpectrumID: ""16847""	scans: ""24620"""
GPNGPQGPTGFPGPK,3|Deamidated|12|Oxidation,"File: ""J:\082018-os-Sc-Wa\sc7-O.raw""	SpectrumID: ""11645""	scans: ""19019"""
QESQAQAILQQAR,4|Deamidated|6|Deamidated|10|Deamidated|11|Deamidated,"File: ""J:\082018-os-Sc-Wa\sc7-O.raw""	SpectrumID: ""29235""	scans: ""38384"""
TGPIGPQGAPGKPGPDGLR,10|Oxidation|13|Oxidation,"File: ""J:\082018-os-Sc-Wa\sc7-O.raw""	SpectrumID: ""8717""	scans: ""15807"""
TGPPGPPGVVGPQGPTGETGPMGER,4|Oxidation|7|Oxidation|22|Oxidation,"File: ""J:\082018-os-Sc-Wa\sc7-O.raw""	SpectrumID: ""13144""	scans: ""20624"""
LLLLLLL,,"File: ""J:\082018-os-Sc-Wa\sc7-O.raw""	SpectrumID: ""24799""	scans: ""33234"""
XP_028621469.1 collagen alpha-2(V) chain [Grammomys surdaster]
GPPGPVGPSGK,3|Oxidation,"File: ""J:\082018-os-Sc-Wa\sc7-O.raw""	SpectrumID: ""3910""	scans: ""10370"""
SVGPVGPR,,"File: ""J:\082018-os-Sc-Wa\sc7-O.raw""	SpectrumID: ""7248""	scans: ""14213"""
LVPVVTGIR,,"File: ""J:\082018-os-Sc-Wa\sc7-O.raw""	SpectrumID: ""17028""	scans: ""24813"""
GLTGNPGVQGPEGK,6|Oxidation,"File: ""J:\082018-os-Sc-Wa\sc7-O.raw""	SpectrumID: ""7440""	scans: ""14421"""
GDPGTVGPPGPMGER,3|Oxidation|9|Oxidation|12|Oxidation,"File: ""J:\082018-os-Sc-Wa\sc7-O.raw""	SpectrumID: ""6229""	scans: ""13077"""
EGNPGPLGPIGPPGVR,12|Oxidation|13|Oxidation,"File: ""J:\082018-os-Sc-Wa\sc7-O.raw""	SpectrumID: ""15973""	scans: ""23688"""
GRGTQGPPGATGFPGSAGR,5|Deamidated|8|Oxidation,"File: ""J:\082018-os-Sc-Wa\sc7-O.raw""	SpectrumID: ""10135""	scans: ""17366"""
DGEVGPSGPVGPPGLAGER,13|Oxidation,"File: ""J:\082018-os-Sc-Wa\sc7-O.raw""	SpectrumID: ""17160""	scans: ""24954"""
GDRGDPGPAGLPGSQGAPGTPGPVGAPGDAGQR,6|Oxidation|12|Oxidation|18|Oxidation|21|Oxidation|27|Oxidation|32|Deamidated,"File: ""J:\082018-os-Sc-Wa\sc7-O.raw""	SpectrumID: ""10358""	scans: ""17613"""
XP_028645165.1 collagen alpha-1(II) chain isoform X1 [Grammomys surdaster]
GPSGEPGK,6|Oxidation,"File: ""J:\082018-os-Sc-Wa\sc7-O.raw""	SpectrumID: ""549""	scans: ""5567"""
VMGFPGPK,2|Oxidation|5|Oxidation,"File: ""J:\082018-os-Sc-Wa\sc7-O.raw""	SpectrumID: ""8294""	scans: ""15345"""
GVMGFPGPK,3|Oxidation|6|Oxidation,"File: ""J:\082018-os-Sc-Wa\sc7-O.raw""	SpectrumID: ""9100""	scans: ""16237"""
GLTGPIGPPGP,9|Oxidation,"File: ""J:\082018-os-Sc-Wa\sc7-O.raw""	SpectrumID: ""20553""	scans: ""28640"""
GLTGPIGPPGPA,9|Oxidation,"File: ""J:\082018-os-Sc-Wa\sc7-O.raw""	SpectrumID: ""19789""	scans: ""27799"""
AGPPGADGQPGAK,4|Oxidation,"File: ""J:\082018-os-Sc-Wa\sc7-O.raw""	SpectrumID: ""2398""	scans: ""8413"""
GPPGATGFPGAAGR,3|Oxidation|9|Oxidation,"File: ""J:\082018-os-Sc-Wa\sc7-O.raw""	SpectrumID: ""8785""	scans: ""15884"""
FAGPPGADGQPGAK,5|Oxidation|10|Deamidated,"File: ""J:\082018-os-Sc-Wa\sc7-O.raw""	SpectrumID: ""8471""	scans: ""15537"""
GFPGLPGPSGEPGK,3|Oxidation|6|Oxidation|12|Oxidation,"File: ""J:\082018-os-Sc-Wa\sc7-O.raw""	SpectrumID: ""13919""	scans: ""21468"""
PGPAGFAGPPGADGQPGAK,1|Oxidation|10|Oxidation|15|Deamidated,"File: ""J:\082018-os-Sc-Wa\sc7-O.raw""	SpectrumID: ""12276""	scans: ""19692"""
GPPGPVGPSGK,3|Oxidation,"File: ""J:\082018-os-Sc-Wa\sc7-O.raw""	SpectrumID: ""3910""	scans: ""10370"""
GETGPPGPAGF,6|Oxidation,"File: ""J:\082018-os-Sc-Wa\sc7-O.raw""	SpectrumID: ""17356""	scans: ""25163"""
GFPGQDGLAGPK,3|Oxidation,"File: ""J:\082018-os-Sc-Wa\sc7-O.raw""	SpectrumID: ""12416""	scans: ""19842"""
GQPGVMGFPGPK,3|Oxidation|6|Oxidation|9|Oxidation,"File: ""J:\082018-os-Sc-Wa\sc7-O.raw""	SpectrumID: ""6523""	scans: ""13403"""
GPPGPQGATGPLGPK,3|Oxidation|6|Deamidated,"File: ""J:\082018-os-Sc-Wa\sc7-O.raw""	SpectrumID: ""10655""	scans: ""17941"""
AGDPGLQGPAGPPGEK,4|Oxidation|7|Deamidated|13|Oxidation,"File: ""J:\082018-os-Sc-Wa\sc7-O.raw""	SpectrumID: ""8472""	scans: ""15538"""
GAQGPPGATGFPGAAGR,3|Deamidated|6|Oxidation|12|Oxidation,"File: ""J:\082018-os-Sc-Wa\sc7-O.raw""	SpectrumID: ""10751""	scans: ""18046"""
GSAGAPGIAGAPGFPGPR,6|Oxidation|12|Oxidation|17|Oxidation,"File: ""J:\082018-os-Sc-Wa\sc7-O.raw""	SpectrumID: ""13694""	scans: ""21219"""
GLTGPIGPPGPAGANGEK,9|Oxidation,"File: ""J:\082018-os-Sc-Wa\sc7-O.raw""	SpectrumID: ""13299""	scans: ""20790"""
GESGSPGENGSPGPMGPR,6|Oxidation|12|Oxidation|15|Oxidation,"File: ""J:\082018-os-Sc-Wa\sc7-O.raw""	SpectrumID: ""3003""	scans: ""9269"""
GPPGPVGPPGLTGPAGEPGR,3|Oxidation|18|Oxidation,"File: ""J:\082018-os-Sc-Wa\sc7-O.raw""	SpectrumID: ""15367""	scans: ""23039"""
GETGPPGPAGFAGPPGADGQPGAK,6|Oxidation|15|Oxidation|20|Deamidated,"File: ""J:\082018-os-Sc-Wa\sc7-O.raw""	SpectrumID: ""14137""	scans: ""21703"""
GDAGAPGPQGPSGAPGPQGPTGVTGPK,6|Oxidation|9|Deamidated|15|Oxidation|18|Deamidated,"File: ""J:\082018-os-Sc-Wa\sc7-O.raw""	SpectrumID: ""11981""	scans: ""19378"""
GFTGLQGLPGPPGPSGDQGASGPAGPSGPR,9|Oxidation|18|Deamidated,"File: ""J:\082018-os-Sc-Wa\sc7-O.raw""	SpectrumID: ""21851""	scans: ""30054"""
~GETGPPGPAGFAGPPG,2|Deamidated|6|Oxidation|15|Oxidation,"File: ""J:\082018-os-Sc-Wa\sc7-O.raw""	SpectrumID: ""17169""	scans: ""24963"""
XP_028621481.1 collagen alpha-1(III) chain [Grammomys surdaster]
GPSGEPGK,6|Oxidation,"File: ""J:\082018-os-Sc-Wa\sc7-O.raw""	SpectrumID: ""549""	scans: ""5567"""
VMGFPGPK,2|Oxidation|5|Oxidation,"File: ""J:\082018-os-Sc-Wa\sc7-O.raw""	SpectrumID: ""8294""	scans: ""15345"""
GVMGFPGPK,3|Oxidation|6|Oxidation,"File: ""J:\082018-os-Sc-Wa\sc7-O.raw""	SpectrumID: ""9100""	scans: ""16237"""
~PGKDGPR,,"File: ""J:\082018-os-Sc-Wa\sc7-O.raw""	SpectrumID: ""981""	scans: ""6107"""
GPPGPVGPSGK,3|Oxidation,"File: ""J:\082018-os-Sc-Wa\sc7-O.raw""	SpectrumID: ""3910""	scans: ""10370"""
GQPGVMGFPGPK,3|Oxidation|6|Oxidation|9|Oxidation,"File: ""J:\082018-os-Sc-Wa\sc7-O.raw""	SpectrumID: ""6523""	scans: ""13403"""
GDKGETGERGSNGIK,,"File: ""J:\082018-os-Sc-Wa\sc7-O.raw""	SpectrumID: ""973""	scans: ""6098"""
Taxonomic match: Lipotes vexillifer Average Score= [0.40847121]
Containing these species:Lipotes vexillifer
XP_007465044.1 PREDICTED: collagen alpha-1(III) chain-like [Lipotes vexillifer]
VMGFPGPK,2|Oxidation|5|Oxidation,"File: ""J:\082018-os-Sc-Wa\sc7-O.raw""	SpectrumID: ""8294""	scans: ""15345"""
GVMGFPGPK,3|Oxidation|6|Oxidation,"File: ""J:\082018-os-Sc-Wa\sc7-O.raw""	SpectrumID: ""9100""	scans: ""16237"""
~PGKDGPR,,"File: ""J:\082018-os-Sc-Wa\sc7-O.raw""	SpectrumID: ""981""	scans: ""6107"""
GQPGVMGFPGPK,3|Oxidation|6|Oxidation|9|Oxidation,"File: ""J:\082018-os-Sc-Wa\sc7-O.raw""	SpectrumID: ""6523""	scans: ""13403"""
XP_007465127.1 PREDICTED: collagen alpha-1(I) chain-like [Lipotes vexillifer]
AAGLPGPK,5|Oxidation,"File: ""J:\082018-os-Sc-Wa\sc7-O.raw""	SpectrumID: ""4903""	scans: ""11522"""
GPSGEPGK,6|Oxidation,"File: ""J:\082018-os-Sc-Wa\sc7-O.raw""	SpectrumID: ""549""	scans: ""5567"""
GDAGPAGPK,,"File: ""J:\082018-os-Sc-Wa\sc7-O.raw""	SpectrumID: ""2522""	scans: ""8618"""
GAAGLPGPK,6|Oxidation,"File: ""J:\082018-os-Sc-Wa\sc7-O.raw""	SpectrumID: ""5634""	scans: ""12386"""
GFSGLDGAK,,"File: ""J:\082018-os-Sc-Wa\sc7-O.raw""	SpectrumID: ""9789""	scans: ""16983"""
VMGFPGPK,2|Oxidation|5|Oxidation,"File: ""J:\082018-os-Sc-Wa\sc7-O.raw""	SpectrumID: ""8294""	scans: ""15345"""
GFSGLDGAKG,,"File: ""J:\082018-os-Sc-Wa\sc7-O.raw""	SpectrumID: ""9978""	scans: ""17187"""
TGPPGPAGQD,4|Oxidation|9|Deamidated,"File: ""J:\082018-os-Sc-Wa\sc7-O.raw""	SpectrumID: ""6160""	scans: ""12991"""
GVMGFPGPK,3|Oxidation|6|Oxidation,"File: ""J:\082018-os-Sc-Wa\sc7-O.raw""	SpectrumID: ""9100""	scans: ""16237"""
QGPSGASGER,,"File: ""J:\082018-os-Sc-Wa\sc7-O.raw""	SpectrumID: ""180""	scans: ""3694"""
GVVGLPGQRG,6|Oxidation|8|Deamidated,"File: ""J:\082018-os-Sc-Wa\sc7-O.raw""	SpectrumID: ""9928""	scans: ""17134"""
PGPMGPSGPR,4|Oxidation,"File: ""J:\082018-os-Sc-Wa\sc7-O.raw""	SpectrumID: ""28151""	scans: ""37040"""
GLTGPIGPPGP,9|Oxidation,"File: ""J:\082018-os-Sc-Wa\sc7-O.raw""	SpectrumID: ""20553""	scans: ""28640"""
AGVMGFPGPK,4|Oxidation|7|Oxidation,"File: ""J:\082018-os-Sc-Wa\sc7-O.raw""	SpectrumID: ""9786""	scans: ""16980"""
GPPGPMGPPGL,5|Oxidation|6|Oxidation,"File: ""J:\082018-os-Sc-Wa\sc7-O.raw""	SpectrumID: ""17197""	scans: ""24993"""
~PGAPGPVGPAGK,1|Oxidation,"File: ""J:\082018-os-Sc-Wa\sc7-O.raw""	SpectrumID: ""9475""	scans: ""16639"""
PIGNVGAPGPK,8|Oxidation,"File: ""J:\082018-os-Sc-Wa\sc7-O.raw""	SpectrumID: ""6931""	scans: ""13863"""
PPGPPGPAGEK,2|Oxidation|5|Oxidation,"File: ""J:\082018-os-Sc-Wa\sc7-O.raw""	SpectrumID: ""7051""	scans: ""13992"""
IAGAPGFPGAR,5|Oxidation|8|Oxidation,"File: ""J:\082018-os-Sc-Wa\sc7-O.raw""	SpectrumID: ""10203""	scans: ""17441"""
GPAGPIGPVGAR,,"File: ""J:\082018-os-Sc-Wa\sc7-O.raw""	SpectrumID: ""10939""	scans: ""18253"""
GLTGPIGPPGPA,9|Oxidation,"File: ""J:\082018-os-Sc-Wa\sc7-O.raw""	SpectrumID: ""19789""	scans: ""27799"""
GPPGPMGPPGLA,6|Oxidation,"File: ""J:\082018-os-Sc-Wa\sc7-O.raw""	SpectrumID: ""17659""	scans: ""25488"""
VPGPMGPSGPR,5|Oxidation,"File: ""J:\082018-os-Sc-Wa\sc7-O.raw""	SpectrumID: ""6548""	scans: ""13430"""
GRPGAPGPAGAR,3|Oxidation,"File: ""J:\082018-os-Sc-Wa\sc7-O.raw""	SpectrumID: ""2119""	scans: ""8047"""
GPIGNVGAPGPK,11|Oxidation,"File: ""J:\082018-os-Sc-Wa\sc7-O.raw""	SpectrumID: ""8335""	scans: ""15389"""
APGAPGPVGPAGK,2|Oxidation,"File: ""J:\082018-os-Sc-Wa\sc7-O.raw""	SpectrumID: ""6557""	scans: ""13439"""
GIAGAPGFPGAR,6|Oxidation|9|Oxidation,"File: ""J:\082018-os-Sc-Wa\sc7-O.raw""	SpectrumID: ""11426""	scans: ""18778"""
GPSGPQGPSGPPG,6|Deamidated|12|Oxidation,"File: ""J:\082018-os-Sc-Wa\sc7-O.raw""	SpectrumID: ""7692""	scans: ""14692"""
TGPPGPAGQDGR,4|Oxidation,"File: ""J:\082018-os-Sc-Wa\sc7-O.raw""	SpectrumID: ""2818""	scans: ""9055"""
GAPGAPGPVGPAGK,,"File: ""J:\082018-os-Sc-Wa\sc7-O.raw""	SpectrumID: ""8017""	scans: ""15049"""
GPPGPMGPPGLAG,3|Oxidation|6|Oxidation,"File: ""J:\082018-os-Sc-Wa\sc7-O.raw""	SpectrumID: ""16034""	scans: ""23753"""
AGPPGADGQPGAK,4|Oxidation,"File: ""J:\082018-os-Sc-Wa\sc7-O.raw""	SpectrumID: ""2398""	scans: ""8413"""
QGPPGPAGEEGK,4|Oxidation,"File: ""J:\082018-os-Sc-Wa\sc7-O.raw""	SpectrumID: ""10661""	scans: ""17947"""
GQAGVMGFPGPK,6|Oxidation,"File: ""J:\082018-os-Sc-Wa\sc7-O.raw""	SpectrumID: ""11453""	scans: ""18809"""
NGDDGEAGKPGR,,"File: ""J:\082018-os-Sc-Wa\sc7-O.raw""	SpectrumID: ""1005""	scans: ""6135"""
SGPQGPSGPPGPK,4|Deamidated|6|Oxidation|10|Oxidation,"File: ""J:\082018-os-Sc-Wa\sc7-O.raw""	SpectrumID: ""2988""	scans: ""9252"""
PAGPAGPIGPVGAR,,"File: ""J:\082018-os-Sc-Wa\sc7-O.raw""	SpectrumID: ""12638""	scans: ""20082"""
GQAGVMGFPGPKG,6|Oxidation|9|Oxidation,"File: ""J:\082018-os-Sc-Wa\sc7-O.raw""	SpectrumID: ""9793""	scans: ""16990"""
GVVGLPGQRGER,6|Oxidation|8|Deamidated,"File: ""J:\082018-os-Sc-Wa\sc7-O.raw""	SpectrumID: ""7252""	scans: ""14219"""
GLTGSPGSPGPDGK,6|Oxidation,"File: ""J:\082018-os-Sc-Wa\sc7-O.raw""	SpectrumID: ""6053""	scans: ""12870"""
GPPGATGFPGAAGR,3|Oxidation|9|Oxidation,"File: ""J:\082018-os-Sc-Wa\sc7-O.raw""	SpectrumID: ""8785""	scans: ""15884"""
ISVPGPMGPSGPR,7|Oxidation,"File: ""J:\082018-os-Sc-Wa\sc7-O.raw""	SpectrumID: ""12369""	scans: ""19792"""
GPAGPAGPIGPVGAR,,"File: ""J:\082018-os-Sc-Wa\sc7-O.raw""	SpectrumID: ""13059""	scans: ""20534"""
PSGPQGPSGPPGPK,5|Deamidated|11|Oxidation,"File: ""J:\082018-os-Sc-Wa\sc7-O.raw""	SpectrumID: ""5710""	scans: ""12478"""
GSPGEAGRPGEAGL,3|Oxidation|9|Oxidation,"File: ""J:\082018-os-Sc-Wa\sc7-O.raw""	SpectrumID: ""6410""	scans: ""13283"""
FAGPPGADGQPGAK,5|Oxidation|10|Deamidated,"File: ""J:\082018-os-Sc-Wa\sc7-O.raw""	SpectrumID: ""8471""	scans: ""15537"""
APGIAGAPGFPGAR,2|Oxidation|8|Oxidation|11|Oxidation,"File: ""J:\082018-os-Sc-Wa\sc7-O.raw""	SpectrumID: ""12327""	scans: ""19747"""
GDKGETGEQGDRG,9|Deamidated,"File: ""J:\082018-os-Sc-Wa\sc7-O.raw""	SpectrumID: ""851""	scans: ""5948"""
GIQGPPGPAGEEGK,6|Oxidation,"File: ""J:\082018-os-Sc-Wa\sc7-O.raw""	SpectrumID: ""7239""	scans: ""14204"""
GPAGPPGFPGAVGAK,6|Oxidation|9|Oxidation,"File: ""J:\082018-os-Sc-Wa\sc7-O.raw""	SpectrumID: ""11921""	scans: ""19314"""
AGPPGATGFPGAAGR,4|Oxidation|10|Oxidation,"File: ""J:\082018-os-Sc-Wa\sc7-O.raw""	SpectrumID: ""9565""	scans: ""16739"""
EVGPPGPPGPAGEK,5|Oxidation|8|Oxidation,"File: ""J:\082018-os-Sc-Wa\sc7-O.raw""	SpectrumID: ""6946""	scans: ""13879"""
GEQGPSGASGPAGPR,3|Deamidated,"File: ""J:\082018-os-Sc-Wa\sc7-O.raw""	SpectrumID: ""5420""	scans: ""12124"""
GPSGPQGPSGPPGPK,12|Oxidation,"File: ""J:\082018-os-Sc-Wa\sc7-O.raw""	SpectrumID: ""5726""	scans: ""12498"""
DGEAGKPGRPGER,10|Oxidation,"File: ""J:\082018-os-Sc-Wa\sc7-O.raw""	SpectrumID: ""640""	scans: ""5679"""
GFPGLPGPSGEPGK,3|Oxidation|6|Oxidation|12|Oxidation,"File: ""J:\082018-os-Sc-Wa\sc7-O.raw""	SpectrumID: ""13919""	scans: ""21468"""
GPPGPIGNVGAPGPK,3|Oxidation|8|Deamidated|12|Oxidation,"File: ""J:\082018-os-Sc-Wa\sc7-O.raw""	SpectrumID: ""11027""	scans: ""18348"""
TGPAGPAGPIGPVGAR,,"File: ""J:\082018-os-Sc-Wa\sc7-O.raw""	SpectrumID: ""13671""	scans: ""21192"""
EPGEPGASGPMGPR,2|Oxidation|5|Oxidation|11|Oxidation,"File: ""J:\082018-os-Sc-Wa\sc7-O.raw""	SpectrumID: ""3872""	scans: ""10314"""
GPPGPMGPPGLAGPPG,3|Oxidation|6|Oxidation,"File: ""J:\082018-os-Sc-Wa\sc7-O.raw""	SpectrumID: ""18800""	scans: ""26713"""
GEPGAPGNKGDTGAK,3|Oxidation|6|Oxidation|8|Deamidated,"File: ""J:\082018-os-Sc-Wa\sc7-O.raw""	SpectrumID: ""949""	scans: ""6070"""
AGAQGPPGPAGPAGER,,"File: ""J:\082018-os-Sc-Wa\sc7-O.raw""	SpectrumID: ""6945""	scans: ""13878"""
GAPGAPGAPGPVGPAGK,3|Oxidation|9|Oxidation,"File: ""J:\082018-os-Sc-Wa\sc7-O.raw""	SpectrumID: ""7355""	scans: ""14331"""
TGPAGPPGFPGAVGAK,7|Oxidation,"File: ""J:\082018-os-Sc-Wa\sc7-O.raw""	SpectrumID: ""14620""	scans: ""22228"""
SAGPPGATGFPGAAGR,5|Oxidation|11|Oxidation,"File: ""J:\082018-os-Sc-Wa\sc7-O.raw""	SpectrumID: ""9725""	scans: ""16909"""
SPGENGAPGQMGPR,2|Oxidation|5|Deamidated|8|Oxidation|10|Deamidated|11|Oxidation,"File: ""J:\082018-os-Sc-Wa\sc7-O.raw""	SpectrumID: ""2743""	scans: ""8957"""
RGDKGETGEQGDR,10|Deamidated,"File: ""J:\082018-os-Sc-Wa\sc7-O.raw""	SpectrumID: ""586""	scans: ""5616"""
GEPGPPGPAGAAGPAGN,3|Oxidation|6|Oxidation|17|Deamidated,"File: ""J:\082018-os-Sc-Wa\sc7-O.raw""	SpectrumID: ""10696""	scans: ""17987"""
TGIQGPPGPAGEEGK,7|Oxidation,"File: ""J:\082018-os-Sc-Wa\sc7-O.raw""	SpectrumID: ""8067""	scans: ""15103"""
GDKGETGEQGDRGI,9|Deamidated,"File: ""J:\082018-os-Sc-Wa\sc7-O.raw""	SpectrumID: ""3751""	scans: ""10168"""
DGEAGAQGPPGPAGPAG,7|Deamidated|10|Oxidation,"File: ""J:\082018-os-Sc-Wa\sc7-O.raw""	SpectrumID: ""12927""	scans: ""20392"""
PGEQGPSGASGPAGPR,1|Oxidation|4|Deamidated,"File: ""J:\082018-os-Sc-Wa\sc7-O.raw""	SpectrumID: ""5512""	scans: ""12236"""
GSAGPPGATGFPGAAGR,12|Oxidation,"File: ""J:\082018-os-Sc-Wa\sc7-O.raw""	SpectrumID: ""11031""	scans: ""18352"""
TGPPGPIGNVGAPGPK,4|Oxidation|13|Oxidation,"File: ""J:\082018-os-Sc-Wa\sc7-O.raw""	SpectrumID: ""10868""	scans: ""18171"""
SGEPGAPGNKGDTGAK,4|Oxidation|7|Oxidation|9|Deamidated,"File: ""J:\082018-os-Sc-Wa\sc7-O.raw""	SpectrumID: ""1020""	scans: ""6153"""
RGPSGPQGPSGPPGPK,7|Deamidated|13|Oxidation,"File: ""J:\082018-os-Sc-Wa\sc7-O.raw""	SpectrumID: ""4024""	scans: ""10520"""
SGDRGETGPAGPAGPIG,,"File: ""J:\082018-os-Sc-Wa\sc7-O.raw""	SpectrumID: ""11086""	scans: ""18411"""
ETGPAGPAGPIGPVGAR,,"File: ""J:\082018-os-Sc-Wa\sc7-O.raw""	SpectrumID: ""14650""	scans: ""22261"""
GPSGPQGPSGPPGPKGN,12|Oxidation|17|Deamidated,"File: ""J:\082018-os-Sc-Wa\sc7-O.raw""	SpectrumID: ""6239""	scans: ""13090"""
DGLNGLPGPIGPPGPR,,"File: ""J:\082018-os-Sc-Wa\sc7-O.raw""	SpectrumID: ""24068""	scans: ""32432"""
GPPGPMGPPGLAGPPGE,5|Oxidation|6|Oxidation,"File: ""J:\082018-os-Sc-Wa\sc7-O.raw""	SpectrumID: ""19624""	scans: ""27623"""
SPGEQGPSGASGPAGPR,2|Oxidation,"File: ""J:\082018-os-Sc-Wa\sc7-O.raw""	SpectrumID: ""5057""	scans: ""11707"""
ANGAPGIAGAPGFPGAR,2|Deamidated|5|Oxidation|11|Oxidation|14|Oxidation,"File: ""J:\082018-os-Sc-Wa\sc7-O.raw""	SpectrumID: ""14756""	scans: ""22374"""
PGEPGEPGASGPMGPR,4|Oxidation|7|Oxidation|13|Oxidation,"File: ""J:\082018-os-Sc-Wa\sc7-O.raw""	SpectrumID: ""4696""	scans: ""11286"""
PTGPPGPIGNVGAPGPK,5|Oxidation|10|Deamidated|14|Oxidation,"File: ""J:\082018-os-Sc-Wa\sc7-O.raw""	SpectrumID: ""12406""	scans: ""19831"""
GETGPAGPAGPIGPVGAR,,"File: ""J:\082018-os-Sc-Wa\sc7-O.raw""	SpectrumID: ""14514""	scans: ""22105"""
TGPPGPAGQDGRPGPPG,4|Oxidation|9|Deamidated|13|Oxidation|16|Oxidation,"File: ""J:\082018-os-Sc-Wa\sc7-O.raw""	SpectrumID: ""5237""	scans: ""11907"""
GPMGPPGLAGPPGESGR,3|Oxidation|12|Oxidation,"File: ""J:\082018-os-Sc-Wa\sc7-O.raw""	SpectrumID: ""11222""	scans: ""18556"""
GLTGPIGPPGPAGAPGDK,9|Oxidation,"File: ""J:\082018-os-Sc-Wa\sc7-O.raw""	SpectrumID: ""15673""	scans: ""23366"""
GEAGAQGPPGPAGPAGER,6|Deamidated,"File: ""J:\082018-os-Sc-Wa\sc7-O.raw""	SpectrumID: ""8292""	scans: ""15343"""
GPPGPPGKNGDDGEAGK,3|Oxidation|6|Oxidation|9|Deamidated,"File: ""J:\082018-os-Sc-Wa\sc7-O.raw""	SpectrumID: ""2150""	scans: ""8080"""
GANGAPGIAGAPGFPGAR,6|Oxidation|12|Oxidation|15|Oxidation,"File: ""J:\082018-os-Sc-Wa\sc7-O.raw""	SpectrumID: ""12746""	scans: ""20199"""
SPGEAGRPGEAGLPGAK,2|Oxidation|8|Oxidation|14|Oxidation,"File: ""J:\082018-os-Sc-Wa\sc7-O.raw""	SpectrumID: ""3849""	scans: ""10287"""
GPTGPPGPIGNVGAPGPK,6|Oxidation|15|Oxidation,"File: ""J:\082018-os-Sc-Wa\sc7-O.raw""	SpectrumID: ""11907""	scans: ""19299"""
NGDDGEAGKPGRPGER,10|Oxidation,"File: ""J:\082018-os-Sc-Wa\sc7-O.raw""	SpectrumID: ""1004""	scans: ""6134"""
GNSGEPGAPGNKGDTGAK,2|Deamidated|9|Oxidation|11|Deamidated,"File: ""J:\082018-os-Sc-Wa\sc7-O.raw""	SpectrumID: ""2100""	scans: ""8027"""
~GEQGVPGDIGAPGPSGAR,14|Oxidation,"File: ""J:\082018-os-Sc-Wa\sc7-O.raw""	SpectrumID: ""11740""	scans: ""19121"""
GSPGEAGRPGEAGLPGAK,3|Oxidation|9|Oxidation|15|Oxidation,"File: ""J:\082018-os-Sc-Wa\sc7-O.raw""	SpectrumID: ""3776""	scans: ""10197"""
GFSGLDGAKGDAGPAGPKG,,"File: ""J:\082018-os-Sc-Wa\sc7-O.raw""	SpectrumID: ""10036""	scans: ""17249"""
PGPMGPPGLAGPPGESGR,1|Oxidation|4|Oxidation|13|Oxidation,"File: ""J:\082018-os-Sc-Wa\sc7-O.raw""	SpectrumID: ""11877""	scans: ""19267"""
PGPTGIQGPPGPAGEEGK,1|Oxidation|7|Deamidated|10|Oxidation,"File: ""J:\082018-os-Sc-Wa\sc7-O.raw""	SpectrumID: ""10611""	scans: ""17892"""
GEPGPTGIQGPPGPAGEE,3|Oxidation|9|Deamidated|12|Oxidation,"File: ""J:\082018-os-Sc-Wa\sc7-O.raw""	SpectrumID: ""16261""	scans: ""23995"""
PGPAGFAGPPGADGQPGAK,1|Oxidation|10|Oxidation|15|Deamidated,"File: ""J:\082018-os-Sc-Wa\sc7-O.raw""	SpectrumID: ""12276""	scans: ""19692"""
DGEAGAQGPPGPAGPAGER,,"File: ""J:\082018-os-Sc-Wa\sc7-O.raw""	SpectrumID: ""9415""	scans: ""16573"""
EPGSPGENGAPGQMGPR,2|Oxidation|5|Oxidation|8|Deamidated|11|Oxidation|13|Deamidated|14|Oxidation,"File: ""J:\082018-os-Sc-Wa\sc7-O.raw""	SpectrumID: ""3729""	scans: ""10142"""
RGETGPAGPAGPIGPVGAR,,"File: ""J:\082018-os-Sc-Wa\sc7-O.raw""	SpectrumID: ""10794""	scans: ""18092"""
AGPPGAPGAPGAPGPVGPAGK,4|Oxidation|7|Oxidation|13|Oxidation,"File: ""J:\082018-os-Sc-Wa\sc7-O.raw""	SpectrumID: ""9164""	scans: ""16305"""
GEPGSPGENGAPGQMGPR,6|Oxidation|12|Oxidation|15|Oxidation,"File: ""J:\082018-os-Sc-Wa\sc7-O.raw""	SpectrumID: ""3507""	scans: ""9897"""
DGEAGAQGPPGPAGPAGERG,,"File: ""J:\082018-os-Sc-Wa\sc7-O.raw""	SpectrumID: ""9407""	scans: ""16564"""
~PGEQGVPGDIGAPGPSGAR,1|Oxidation|15|Oxidation,"File: ""J:\082018-os-Sc-Wa\sc7-O.raw""	SpectrumID: ""11951""	scans: ""19346"""
KNGDDGEAGKPGRPGER,2|Deamidated|14|Oxidation,"File: ""J:\082018-os-Sc-Wa\sc7-O.raw""	SpectrumID: ""576""	scans: ""5603"""
KGNSGEPGAPGNKGDTGAK,3|Deamidated|7|Oxidation|10|Oxidation|12|Deamidated,"File: ""J:\082018-os-Sc-Wa\sc7-O.raw""	SpectrumID: ""602""	scans: ""5635"""
GPPGPMGPPGLAGPPGESGR,6|Oxidation,"File: ""J:\082018-os-Sc-Wa\sc7-O.raw""	SpectrumID: ""14764""	scans: ""22383"""
GEPGSPGENGAPGQMGPRG,3|Oxidation|6|Oxidation|9|Deamidated|12|Oxidation|14|Deamidated|15|Oxidation,"File: ""J:\082018-os-Sc-Wa\sc7-O.raw""	SpectrumID: ""3989""	scans: ""10473"""
TGPPGPAGQDGRPGPPGPPG,4|Oxidation|9|Deamidated|13|Oxidation|16|Oxidation|19|Oxidation,"File: ""J:\082018-os-Sc-Wa\sc7-O.raw""	SpectrumID: ""7284""	scans: ""14255"""
QGPPGEPGEPGASGPMGPR,4|Oxidation|7|Oxidation|10|Oxidation|16|Oxidation,"File: ""J:\082018-os-Sc-Wa\sc7-O.raw""	SpectrumID: ""5704""	scans: ""12470"""
GEPGPTGIQGPPGPAGEEGK,12|Oxidation,"File: ""J:\082018-os-Sc-Wa\sc7-O.raw""	SpectrumID: ""11589""	scans: ""18954"""
GDRGETGPAGPAGPIGPVGAR,,"File: ""J:\082018-os-Sc-Wa\sc7-O.raw""	SpectrumID: ""11635""	scans: ""19009"""
DGEAGAQGPPGPAGPAGERGE,10|Oxidation,"File: ""J:\082018-os-Sc-Wa\sc7-O.raw""	SpectrumID: ""8689""	scans: ""15777"""
GPAGPPGAPGAPGAPGPVGPAGK,6|Oxidation|9|Oxidation|12|Oxidation|15|Oxidation,"File: ""J:\082018-os-Sc-Wa\sc7-O.raw""	SpectrumID: ""9055""	scans: ""16183"""
TGPAGPPGAPGAPGAPGPVGPAGK,7|Oxidation|13|Oxidation,"File: ""J:\082018-os-Sc-Wa\sc7-O.raw""	SpectrumID: ""12042""	scans: ""19443"""
SGDRGETGPAGPAGPIGPVGAR,,"File: ""J:\082018-os-Sc-Wa\sc7-O.raw""	SpectrumID: ""11575""	scans: ""18939"""
KGEPGPTGIQGPPGPAGEEGK,4|Oxidation|13|Oxidation,"File: ""J:\082018-os-Sc-Wa\sc7-O.raw""	SpectrumID: ""7831""	scans: ""14849"""
GEPGPTGIQGPPGPAGEEGKR,14|Oxidation,"File: ""J:\082018-os-Sc-Wa\sc7-O.raw""	SpectrumID: ""8922""	scans: ""16031"""
GPPGPMGPPGLAGPPGESGREG,3|Oxidation|6|Oxidation|15|Oxidation,"File: ""J:\082018-os-Sc-Wa\sc7-O.raw""	SpectrumID: ""13137""	scans: ""20617"""
DGEAGAQGPPGPAGPAGERGEQ,7|Deamidated|10|Oxidation|22|Deamidated,"File: ""J:\082018-os-Sc-Wa\sc7-O.raw""	SpectrumID: ""9614""	scans: ""16791"""
GPKGEPGSPGENGAPGQMGPR,6|Oxidation|9|Oxidation|12|Deamidated|15|Oxidation|17|Deamidated|18|Oxidation,"File: ""J:\082018-os-Sc-Wa\sc7-O.raw""	SpectrumID: ""2283""	scans: ""8268"""
GFQGPPGEPGEPGASGPMGPR,3|Deamidated|6|Oxidation|9|Oxidation|12|Oxidation|18|Oxidation,"File: ""J:\082018-os-Sc-Wa\sc7-O.raw""	SpectrumID: ""10442""	scans: ""17703"""
GAPGDRGEPGPPGPAGFAGPPGA,3|Oxidation|9|Oxidation|12|Oxidation|21|Oxidation,"File: ""J:\082018-os-Sc-Wa\sc7-O.raw""	SpectrumID: ""13835""	scans: ""21378"""
GPPGPPGSPGEQGPSGASGPAGPR,3|Oxidation|6|Oxidation|9|Oxidation,"File: ""J:\082018-os-Sc-Wa\sc7-O.raw""	SpectrumID: ""7556""	scans: ""14545"""
GEPGPPGPAGFAGPPGADGQPGAK,3|Oxidation|6|Oxidation|15|Oxidation,"File: ""J:\082018-os-Sc-Wa\sc7-O.raw""	SpectrumID: ""13297""	scans: ""20788"""
GSEGPQGVRGEPGPPGPAGAAGPAG,6|Deamidated|12|Oxidation|15|Oxidation,"File: ""J:\082018-os-Sc-Wa\sc7-O.raw""	SpectrumID: ""10562""	scans: ""17838"""
GAPGDRGEPGPPGPAGFAGPPGAD,3|Oxidation|9|Oxidation|12|Oxidation|21|Oxidation,"File: ""J:\082018-os-Sc-Wa\sc7-O.raw""	SpectrumID: ""13820""	scans: ""21360"""
GETGPAGPPGAPGAPGAPGPVGPAGK,9|Oxidation|12|Oxidation|15|Oxidation,"File: ""J:\082018-os-Sc-Wa\sc7-O.raw""	SpectrumID: ""11417""	scans: ""18769"""
GFPGLPGPSGEPGKQGPSGASGER,6|Oxidation|15|Deamidated,"File: ""J:\082018-os-Sc-Wa\sc7-O.raw""	SpectrumID: ""13300""	scans: ""20791"""
QGPPGPPGSPGEQGPSGASGPAGPR,4|Oxidation|7|Oxidation|10|Oxidation|13|Deamidated,"File: ""J:\082018-os-Sc-Wa\sc7-O.raw""	SpectrumID: ""13204""	scans: ""20688"""
DGEAGAQGPPGPAGPAGERGEQGPA,7|Deamidated|10|Oxidation|22|Deamidated,"File: ""J:\082018-os-Sc-Wa\sc7-O.raw""	SpectrumID: ""11439""	scans: ""18792"""
GSEGPQGVRGEPGPPGPAGAAGPAGN,6|Deamidated|12|Oxidation|15|Oxidation|26|Deamidated,"File: ""J:\082018-os-Sc-Wa\sc7-O.raw""	SpectrumID: ""10910""	scans: ""18218"""
DGEAGAQGPPGPAGPAGERGEQGPAG,22|Deamidated,"File: ""J:\082018-os-Sc-Wa\sc7-O.raw""	SpectrumID: ""11982""	scans: ""19379"""
RGEPGPPGPAGFAGPPGADGQPGAK,4|Oxidation|7|Oxidation|16|Oxidation|21|Deamidated,"File: ""J:\082018-os-Sc-Wa\sc7-O.raw""	SpectrumID: ""10662""	scans: ""17948"""
RGETGPAGPPGAPGAPGAPGPVGPAGK,10|Oxidation|13|Oxidation|16|Oxidation,"File: ""J:\082018-os-Sc-Wa\sc7-O.raw""	SpectrumID: ""8878""	scans: ""15983"""
GPQGFQGPPGEPGEPGASGPMGPR,3|Deamidated|6|Deamidated|9|Oxidation|12|Oxidation|15|Oxidation|21|Oxidation,"File: ""J:\082018-os-Sc-Wa\sc7-O.raw""	SpectrumID: ""12454""	scans: ""19882"""
GDTGAKGEPGPTGIQGPPGPAGEEGK,9|Oxidation|11|Oxidation|18|Oxidation,"File: ""J:\082018-os-Sc-Wa\sc7-O.raw""	SpectrumID: ""8370""	scans: ""15426"""
GLQGPPGPPGSPGEQGPSGASGPAGPR,6|Oxidation|9|Oxidation|12|Oxidation,"File: ""J:\082018-os-Sc-Wa\sc7-O.raw""	SpectrumID: ""10911""	scans: ""18219"""
GPSGPQGPSGPPGPKGNSGEPGAPGNK,6|Deamidated|12|Oxidation|14|Oxidation|17|Deamidated|24|Oxidation|26|Deamidated,"File: ""J:\082018-os-Sc-Wa\sc7-O.raw""	SpectrumID: ""6247""	scans: ""13100"""
DRGETGPAGPPGAPGAPGAPGPVGPAGK,7|Oxidation|11|Oxidation|14|Oxidation,"File: ""J:\082018-os-Sc-Wa\sc7-O.raw""	SpectrumID: ""10224""	scans: ""17464"""
GDRGETGPAGPPGAPGAPGAPGPVGPAGK,,"File: ""J:\082018-os-Sc-Wa\sc7-O.raw""	SpectrumID: ""12407""	scans: ""19832"""
GPPGSAGSPGKDGLNGLPGPIGPPGPR,3|Oxidation|9|Oxidation|15|Deamidated|18|Oxidation|24|Oxidation|26|Oxidation,"File: ""J:\082018-os-Sc-Wa\sc7-O.raw""	SpectrumID: ""13372""	scans: ""20868"""
SGLQGPPGPPGSPGEQGPSGASGPAGPR,7|Oxidation|10|Oxidation|13|Oxidation|16|Deamidated,"File: ""J:\082018-os-Sc-Wa\sc7-O.raw""	SpectrumID: ""11706""	scans: ""19084"""
GDAGPAGPKGEPGSPGENGAPGQMGPR,8|Oxidation|12|Oxidation|15|Oxidation|21|Oxidation|24|Oxidation,"File: ""J:\082018-os-Sc-Wa\sc7-O.raw""	SpectrumID: ""3944""	scans: ""10425"""
GAPGDRGEPGPPGPAGFAGPPGADGQPGAK,3|Oxidation|26|Deamidated,"File: ""J:\082018-os-Sc-Wa\sc7-O.raw""	SpectrumID: ""14300""	scans: ""21877"""
GFSGLQGPPGPPGSPGEQGPSGASGPAGPR,6|Deamidated|15|Oxidation,"File: ""J:\082018-os-Sc-Wa\sc7-O.raw""	SpectrumID: ""18348""	scans: ""26223"""
QGPSGASGERGPPGPMGPPGLAGPPGESGR,1|Deamidated|12|Oxidation|16|Oxidation,"File: ""J:\082018-os-Sc-Wa\sc7-O.raw""	SpectrumID: ""12344""	scans: ""19765"""
GPPGAPGPQGFQGPPGEPGEPGASGPMGPR,2|Oxidation|6|Oxidation|12|Deamidated|15|Oxidation|18|Oxidation|21|Oxidation|27|Oxidation,"File: ""J:\082018-os-Sc-Wa\sc7-O.raw""	SpectrumID: ""13159""	scans: ""20640"""
GPSGPQGPSGPPGPKGNSGEPGAPGNKGDTGAK,6|Deamidated|12|Oxidation|14|Oxidation|17|Deamidated|24|Oxidation|26|Deamidated,"File: ""J:\082018-os-Sc-Wa\sc7-O.raw""	SpectrumID: ""5287""	scans: ""11960"""
GLPGPPGAPGPQGFQGPPGEPGEPGASGPMGPR,3|Oxidation|9|Oxidation|12|Deamidated|15|Deamidated|18|Oxidation|24|Oxidation|30|Oxidation,"File: ""J:\082018-os-Sc-Wa\sc7-O.raw""	SpectrumID: ""18685""	scans: ""26585"""
GAPGDRGEPGPPGPAGFAGPPGADGQPGAKGEPGDAGAK,3|Oxidation|9|Oxidation|12|Oxidation|21|Oxidation|26|Deamidated|27|Oxidation|33|Oxidation,"File: ""J:\082018-os-Sc-Wa\sc7-O.raw""	SpectrumID: ""9004""	scans: ""16119"""
~GPPGAAGPAGK,,"File: ""J:\082018-os-Sc-Wa\sc7-O.raw""	SpectrumID: ""2442""	scans: ""8491"""
GAAGPTGPPGPIGNVGAPGPK,9|Oxidation|14|Deamidated|18|Oxidation,"File: ""J:\082018-os-Sc-Wa\sc7-O.raw""	SpectrumID: ""20044""	scans: ""28078"""
GETGPAGRAGEVGPPGPPGPA,15|Oxidation|18|Oxidation,"File: ""J:\082018-os-Sc-Wa\sc7-O.raw""	SpectrumID: ""8989""	scans: ""16103"""
TGPPGPAGQDGRPGPPGPPGS,4|Oxidation|9|Deamidated|13|Oxidation|16|Oxidation,"File: ""J:\082018-os-Sc-Wa\sc7-O.raw""	SpectrumID: ""8188""	scans: ""15232"""
APGAAGPTGPPGPIGNVGAPGPK,2|Oxidation|11|Oxidation|22|Oxidation,"File: ""J:\082018-os-Sc-Wa\sc7-O.raw""	SpectrumID: ""19523""	scans: ""27515"""
GETGPAGRAGEVGPPGPPGPAGEK,15|Oxidation,"File: ""J:\082018-os-Sc-Wa\sc7-O.raw""	SpectrumID: ""7483""	scans: ""14467"""
GPPGEAGKPGEQGVPGDIGAPGPSGAR,3|Oxidation|9|Oxidation|12|Deamidated|15|Oxidation|21|Oxidation,"File: ""J:\082018-os-Sc-Wa\sc7-O.raw""	SpectrumID: ""8557""	scans: ""15637"""
XP_007450704.1 PREDICTED: collagen alpha-2(I) chain-like isoform X1 [Lipotes vexillifer]
GPPGPPGPAGK,3|Oxidation|6|Oxidation,"File: ""J:\082018-os-Sc-Wa\sc7-O.raw""	SpectrumID: ""2961""	scans: ""9218"""
GPPGATGFPGAAGR,3|Oxidation|9|Oxidation,"File: ""J:\082018-os-Sc-Wa\sc7-O.raw""	SpectrumID: ""8785""	scans: ""15884"""
PGDKGPR,,"File: ""J:\082018-os-Sc-Wa\sc7-O.raw""	SpectrumID: ""981""	scans: ""6107"""
IGFPGPK,4|Oxidation,"File: ""J:\082018-os-Sc-Wa\sc7-O.raw""	SpectrumID: ""9969""	scans: ""17177"""
VVGPQGAR,5|Deamidated,"File: ""J:\082018-os-Sc-Wa\sc7-O.raw""	SpectrumID: ""4045""	scans: ""10544"""
GDQGPVGR,3|Deamidated,"File: ""J:\082018-os-Sc-Wa\sc7-O.raw""	SpectrumID: ""3098""	scans: ""9404"""
GVVGPQGAR,6|Deamidated,"File: ""J:\082018-os-Sc-Wa\sc7-O.raw""	SpectrumID: ""5971""	scans: ""12774"""
VGAPGPAGAR,4|Oxidation,"File: ""J:\082018-os-Sc-Wa\sc7-O.raw""	SpectrumID: ""2735""	scans: ""8945"""
GHNGLDGLK,3|Deamidated,"File: ""J:\082018-os-Sc-Wa\sc7-O.raw""	SpectrumID: ""6545""	scans: ""13427"""
~AAGPAGPIGSR,,"File: ""J:\082018-os-Sc-Wa\sc7-O.raw""	SpectrumID: ""6210""	scans: ""13052"""
GEVGPAGPNGF,9|Deamidated,"File: ""J:\082018-os-Sc-Wa\sc7-O.raw""	SpectrumID: ""20863""	scans: ""28979"""
PGNIGFPGPK,1|Oxidation|7|Oxidation,"File: ""J:\082018-os-Sc-Wa\sc7-O.raw""	SpectrumID: ""11792""	scans: ""19176"""
GLVGEPGPAGSK,6|Oxidation,"File: ""J:\082018-os-Sc-Wa\sc7-O.raw""	SpectrumID: ""7460""	scans: ""14443"""
PGPVGAAGATGAR,1|Oxidation,"File: ""J:\082018-os-Sc-Wa\sc7-O.raw""	SpectrumID: ""10377""	scans: ""17633"""
GEPGNIGFPGPK,3|Oxidation|5|Deamidated|11|Oxidation,"File: ""J:\082018-os-Sc-Wa\sc7-O.raw""	SpectrumID: ""12621""	scans: ""20064"""
GFPGTPGLPGFK,3|Oxidation|9|Oxidation,"File: ""J:\082018-os-Sc-Wa\sc7-O.raw""	SpectrumID: ""19727""	scans: ""27733"""
GPPGASGAPGPQGF,3|Oxidation|9|Oxidation,"File: ""J:\082018-os-Sc-Wa\sc7-O.raw""	SpectrumID: ""14611""	scans: ""22218"""
EGPMGLPGIDGR,4|Oxidation|7|Oxidation,"File: ""J:\082018-os-Sc-Wa\sc7-O.raw""	SpectrumID: ""15094""	scans: ""22741"""
GDGGPPGATGFPGAA,6|Oxidation|12|Oxidation,"File: ""J:\082018-os-Sc-Wa\sc7-O.raw""	SpectrumID: ""15332""	scans: ""23002"""
GIPGPVGAAGATGAR,3|Oxidation,"File: ""J:\082018-os-Sc-Wa\sc7-O.raw""	SpectrumID: ""10362""	scans: ""17617"""
GFAGPAGAAGQPGAK,12|Oxidation,"File: ""J:\082018-os-Sc-Wa\sc7-O.raw""	SpectrumID: ""7664""	scans: ""14662"""
GHPGKPGRPGER,3|Oxidation|9|Oxidation,"File: ""J:\082018-os-Sc-Wa\sc7-O.raw""	SpectrumID: ""417""	scans: ""5372"""
GFPGTPGLPGFKG,3|Oxidation|6|Oxidation|9|Oxidation,"File: ""J:\082018-os-Sc-Wa\sc7-O.raw""	SpectrumID: ""17460""	scans: ""25274"""
PGEFGLPGPAGPR,1|Oxidation|12|Oxidation,"File: ""J:\082018-os-Sc-Wa\sc7-O.raw""	SpectrumID: ""15721""	scans: ""23417"""
GEVGPAGPNGFAGPA,9|Deamidated,"File: ""J:\082018-os-Sc-Wa\sc7-O.raw""	SpectrumID: ""21020""	scans: ""29165"""
~GESGAAGPAGPIGSR,,"File: ""J:\082018-os-Sc-Wa\sc7-O.raw""	SpectrumID: ""7204""	scans: ""14159"""
~GSDGSVGPVGPAGPLG,,"File: ""J:\082018-os-Sc-Wa\sc7-O.raw""	SpectrumID: ""21506""	scans: ""29686"""
GEVGLPGVSGPVGPP,6|Oxidation|15|Oxidation,"File: ""J:\082018-os-Sc-Wa\sc7-O.raw""	SpectrumID: ""23202""	scans: ""31500"""
~GIPGEFGLPGPAGPR,11|Oxidation,"File: ""J:\082018-os-Sc-Wa\sc7-O.raw""	SpectrumID: ""20832""	scans: ""28942"""
GDGGPPGATGFPGAAGR,12|Oxidation,"File: ""J:\082018-os-Sc-Wa\sc7-O.raw""	SpectrumID: ""12639""	scans: ""20083"""
GEVGPAGPNGFAGPAGAA,9|Deamidated,"File: ""J:\082018-os-Sc-Wa\sc7-O.raw""	SpectrumID: ""21836""	scans: ""30038"""
GEVGLPGVSGPVGPPGN,6|Oxidation|15|Oxidation|17|Deamidated,"File: ""J:\082018-os-Sc-Wa\sc7-O.raw""	SpectrumID: ""23890""	scans: ""32234"""
GFPGTPGLPGFKGIR,3|Oxidation|9|Oxidation,"File: ""J:\082018-os-Sc-Wa\sc7-O.raw""	SpectrumID: ""17602""	scans: ""25427"""
GEVGPAGPNGFAGPAGAAG,9|Deamidated,"File: ""J:\082018-os-Sc-Wa\sc7-O.raw""	SpectrumID: ""21507""	scans: ""29687"""
GAAGLPGVAGAPGLPGPR,6|Oxidation|12|Oxidation|17|Oxidation,"File: ""J:\082018-os-Sc-Wa\sc7-O.raw""	SpectrumID: ""16242""	scans: ""23975"""
~GPPGESGAAGPAGPIGSR,3|Oxidation,"File: ""J:\082018-os-Sc-Wa\sc7-O.raw""	SpectrumID: ""8488""	scans: ""15557"""
~GPPGESGAAGPAGPIGSRG,3|Oxidation,"File: ""J:\082018-os-Sc-Wa\sc7-O.raw""	SpectrumID: ""8199""	scans: ""15244"""
AGEDGHPGKPGRPGER,7|Oxidation|10|Oxidation,"File: ""J:\082018-os-Sc-Wa\sc7-O.raw""	SpectrumID: ""670""	scans: ""5714"""
GEVGLPGVSGPVGPPGNPG,6|Oxidation|15|Oxidation|17|Deamidated|18|Oxidation,"File: ""J:\082018-os-Sc-Wa\sc7-O.raw""	SpectrumID: ""22513""	scans: ""30760"""
SRGDGGPPGATGFPGAAGR,8|Oxidation|14|Oxidation,"File: ""J:\082018-os-Sc-Wa\sc7-O.raw""	SpectrumID: ""10555""	scans: ""17830"""
GEVGLPGVSGPVGPPGNPGA,6|Oxidation|15|Oxidation|17|Deamidated|18|Oxidation,"File: ""J:\082018-os-Sc-Wa\sc7-O.raw""	SpectrumID: ""22964""	scans: ""31241"""
VGPAGPNGFAGPAGAAGQPGAK,7|Deamidated|18|Deamidated|19|Oxidation,"File: ""J:\082018-os-Sc-Wa\sc7-O.raw""	SpectrumID: ""14688""	scans: ""22302"""
GEVGLPGVSGPVGPPGNPGAN,6|Oxidation|15|Oxidation|17|Deamidated|18|Oxidation|21|Deamidated,"File: ""J:\082018-os-Sc-Wa\sc7-O.raw""	SpectrumID: ""24040""	scans: ""32394"""
GSPGERGEVGPAGPNGFAGPA,3|Oxidation|15|Deamidated,"File: ""J:\082018-os-Sc-Wa\sc7-O.raw""	SpectrumID: ""15125""	scans: ""22774"""
~GERGPPGESGAAGPAGPIGSR,6|Oxidation,"File: ""J:\082018-os-Sc-Wa\sc7-O.raw""	SpectrumID: ""6746""	scans: ""13663"""
EVGPAGPNGFAGPAGAAGQPGAK,19|Deamidated|20|Oxidation,"File: ""J:\082018-os-Sc-Wa\sc7-O.raw""	SpectrumID: ""23209""	scans: ""31507"""
GEVGLPGVSGPVGPPGNPGANGL,6|Oxidation|15|Oxidation|17|Deamidated|18|Oxidation,"File: ""J:\082018-os-Sc-Wa\sc7-O.raw""	SpectrumID: ""26688""	scans: ""35366"""
GEVGPAGPNGFAGPAGAAGQPGAK,21|Oxidation,"File: ""J:\082018-os-Sc-Wa\sc7-O.raw""	SpectrumID: ""14041""	scans: ""21598"""
GEQGPAGPPGFQGLPGPAGTAGEAGK,9|Oxidation|12|Deamidated|15|Oxidation,"File: ""J:\082018-os-Sc-Wa\sc7-O.raw""	SpectrumID: ""18094""	scans: ""25952"""
GEVGPAGPNGFAGPAGAAGQPGAKGER,9|Deamidated|20|Deamidated|21|Oxidation,"File: ""J:\082018-os-Sc-Wa\sc7-O.raw""	SpectrumID: ""13103""	scans: ""20581"""
~GSDGSVGPVGPAGPLGSAGPPGFPGAPGPK,21|Oxidation|27|Oxidation,"File: ""J:\082018-os-Sc-Wa\sc7-O.raw""	SpectrumID: ""23620""	scans: ""31946"""
GSPGERGEVGPAGPNGFAGPAGAAGQPGAK,3|Oxidation|26|Deamidated|27|Oxidation,"File: ""J:\082018-os-Sc-Wa\sc7-O.raw""	SpectrumID: ""11421""	scans: ""18773"""
GSPGERGEVGPAGPNGFAGPAGAAGQPGAKGER,3|Oxidation|15|Deamidated|26|Deamidated|27|Oxidation,"File: ""J:\082018-os-Sc-Wa\sc7-O.raw""	SpectrumID: ""10144""	scans: ""17375"""
VGPVGPAGPLGSAGPPGFPGAPGPK,16|Oxidation|19|Oxidation|24|Oxidation,"File: ""J:\082018-os-Sc-Wa\sc7-O.raw""	SpectrumID: ""20021""	scans: ""28053"""
GEVGLPGVSGPVGPPGNPGANGLHGAKGAAGLPGVAGAPGLPGPR,6|Oxidation|15|Oxidation|17|Deamidated|33|Oxidation|39|Oxidation|42|Oxidation,"File: ""J:\082018-os-Sc-Wa\sc7-O.raw""	SpectrumID: ""27132""	scans: ""35849"""
XP_007465043.1 PREDICTED: collagen alpha-2(V) chain [Lipotes vexillifer]
SVGPVGPR,,"File: ""J:\082018-os-Sc-Wa\sc7-O.raw""	SpectrumID: ""7248""	scans: ""14213"""
LVPVVTGIR,,"File: ""J:\082018-os-Sc-Wa\sc7-O.raw""	SpectrumID: ""17028""	scans: ""24813"""
GLTGNPGVQGPEGK,6|Oxidation,"File: ""J:\082018-os-Sc-Wa\sc7-O.raw""	SpectrumID: ""7440""	scans: ""14421"""
GDPGTVGPPGPMGER,3|Oxidation|9|Oxidation|12|Oxidation,"File: ""J:\082018-os-Sc-Wa\sc7-O.raw""	SpectrumID: ""6229""	scans: ""13077"""
EGNPGPLGPIGPPGVR,12|Oxidation|13|Oxidation,"File: ""J:\082018-os-Sc-Wa\sc7-O.raw""	SpectrumID: ""15973""	scans: ""23688"""
GRGTQGPPGATGFPGSAGR,5|Deamidated|8|Oxidation,"File: ""J:\082018-os-Sc-Wa\sc7-O.raw""	SpectrumID: ""10135""	scans: ""17366"""
DGEVGPSGPVGPPGLAGER,13|Oxidation,"File: ""J:\082018-os-Sc-Wa\sc7-O.raw""	SpectrumID: ""17160""	scans: ""24954"""
GDRGDPGPAGLPGSQGAPGTPGPVGAPGDAGQR,6|Oxidation|12|Oxidation|18|Oxidation|21|Oxidation|27|Oxidation|32|Deamidated,"File: ""J:\082018-os-Sc-Wa\sc7-O.raw""	SpectrumID: ""10358""	scans: ""17613"""
VGPTGAPGDKGPPGPVGPPGSNGPVGEPGPEGPAGNDGTPGR,7|Oxidation|13|Oxidation|19|Oxidation|22|Deamidated|28|Oxidation|36|Deamidated|40|Oxidation,"File: ""J:\082018-os-Sc-Wa\sc7-O.raw""	SpectrumID: ""13044""	scans: ""20518"""
XP_007463895.1 PREDICTED: collagen alpha-1(II) chain isoform X1 [Lipotes vexillifer]
GPSGEPGK,6|Oxidation,"File: ""J:\082018-os-Sc-Wa\sc7-O.raw""	SpectrumID: ""549""	scans: ""5567"""
VMGFPGPK,2|Oxidation|5|Oxidation,"File: ""J:\082018-os-Sc-Wa\sc7-O.raw""	SpectrumID: ""8294""	scans: ""15345"""
GVMGFPGPK,3|Oxidation|6|Oxidation,"File: ""J:\082018-os-Sc-Wa\sc7-O.raw""	SpectrumID: ""9100""	scans: ""16237"""
GLTGPIGPPGP,9|Oxidation,"File: ""J:\082018-os-Sc-Wa\sc7-O.raw""	SpectrumID: ""20553""	scans: ""28640"""
GLTGPIGPPGPA,9|Oxidation,"File: ""J:\082018-os-Sc-Wa\sc7-O.raw""	SpectrumID: ""19789""	scans: ""27799"""
AGPPGADGQPGAK,4|Oxidation,"File: ""J:\082018-os-Sc-Wa\sc7-O.raw""	SpectrumID: ""2398""	scans: ""8413"""
GPPGATGFPGAAGR,3|Oxidation|9|Oxidation,"File: ""J:\082018-os-Sc-Wa\sc7-O.raw""	SpectrumID: ""8785""	scans: ""15884"""
FAGPPGADGQPGAK,5|Oxidation|10|Deamidated,"File: ""J:\082018-os-Sc-Wa\sc7-O.raw""	SpectrumID: ""8471""	scans: ""15537"""
GFPGLPGPSGEPGK,3|Oxidation|6|Oxidation|12|Oxidation,"File: ""J:\082018-os-Sc-Wa\sc7-O.raw""	SpectrumID: ""13919""	scans: ""21468"""
PGPAGFAGPPGADGQPGAK,1|Oxidation|10|Oxidation|15|Deamidated,"File: ""J:\082018-os-Sc-Wa\sc7-O.raw""	SpectrumID: ""12276""	scans: ""19692"""
GETGPPGPAGF,6|Oxidation,"File: ""J:\082018-os-Sc-Wa\sc7-O.raw""	SpectrumID: ""17356""	scans: ""25163"""
GFPGQDGLAGPK,3|Oxidation,"File: ""J:\082018-os-Sc-Wa\sc7-O.raw""	SpectrumID: ""12416""	scans: ""19842"""
GQPGVMGFPGPK,3|Oxidation|6|Oxidation|9|Oxidation,"File: ""J:\082018-os-Sc-Wa\sc7-O.raw""	SpectrumID: ""6523""	scans: ""13403"""
GPPGPQGATGPLGPK,3|Oxidation|6|Deamidated,"File: ""J:\082018-os-Sc-Wa\sc7-O.raw""	SpectrumID: ""10655""	scans: ""17941"""
GAQGPPGATGFPGAAGR,3|Deamidated|6|Oxidation|12|Oxidation,"File: ""J:\082018-os-Sc-Wa\sc7-O.raw""	SpectrumID: ""10751""	scans: ""18046"""
DGANGIPGPIGPPGPR,7|Oxidation|13|Oxidation|15|Oxidation,"File: ""J:\082018-os-Sc-Wa\sc7-O.raw""	SpectrumID: ""13518""	scans: ""21025"""
GSAGAPGIAGAPGFPGPR,6|Oxidation|12|Oxidation|17|Oxidation,"File: ""J:\082018-os-Sc-Wa\sc7-O.raw""	SpectrumID: ""13694""	scans: ""21219"""
GLTGPIGPPGPAGANGEK,9|Oxidation,"File: ""J:\082018-os-Sc-Wa\sc7-O.raw""	SpectrumID: ""13299""	scans: ""20790"""
GPSGPDGPPGPQGLAGQR,9|Oxidation|17|Deamidated,"File: ""J:\082018-os-Sc-Wa\sc7-O.raw""	SpectrumID: ""11153""	scans: ""18482"""
DGETGAAGPPGPAGPAGER,10|Oxidation,"File: ""J:\082018-os-Sc-Wa\sc7-O.raw""	SpectrumID: ""8408""	scans: ""15467"""
GESGSPGENGSPGPMGPR,6|Oxidation|12|Oxidation|15|Oxidation,"File: ""J:\082018-os-Sc-Wa\sc7-O.raw""	SpectrumID: ""3003""	scans: ""9269"""
GPPGPVGPPGLTGPAGEPGR,3|Oxidation|18|Oxidation,"File: ""J:\082018-os-Sc-Wa\sc7-O.raw""	SpectrumID: ""15367""	scans: ""23039"""
VGPPGSNGNPGPPGPPGPSGK,4|Oxidation|7|Deamidated|9|Deamidated|13|Oxidation|16|Oxidation,"File: ""J:\082018-os-Sc-Wa\sc7-O.raw""	SpectrumID: ""8395""	scans: ""15453"""
GETGPPGPAGFAGPPGADGQPGAK,6|Oxidation|15|Oxidation|20|Deamidated,"File: ""J:\082018-os-Sc-Wa\sc7-O.raw""	SpectrumID: ""14137""	scans: ""21703"""
GEPGDDGPSGPDGPPGPQGLAGQR,15|Oxidation|23|Deamidated,"File: ""J:\082018-os-Sc-Wa\sc7-O.raw""	SpectrumID: ""13701""	scans: ""21226"""
GDAGAPGPQGPSGAPGPQGPTGVTGPK,6|Oxidation|9|Deamidated|15|Oxidation|18|Deamidated,"File: ""J:\082018-os-Sc-Wa\sc7-O.raw""	SpectrumID: ""11981""	scans: ""19378"""
~GETGPPGPAGFAGPPG,2|Deamidated|6|Oxidation|15|Oxidation,"File: ""J:\082018-os-Sc-Wa\sc7-O.raw""	SpectrumID: ""17169""	scans: ""24963"""
XP_007453149.1 PREDICTED: collagen alpha-1(V) chain isoform X1 [Lipotes vexillifer]
GPPGPMGPPGL,5|Oxidation|6|Oxidation,"File: ""J:\082018-os-Sc-Wa\sc7-O.raw""	SpectrumID: ""17197""	scans: ""24993"""
AQAILQQAR,2|Deamidated|6|Deamidated|7|Deamidated,"File: ""J:\082018-os-Sc-Wa\sc7-O.raw""	SpectrumID: ""11256""	scans: ""18592"""
GPAGPMGLTGR,6|Oxidation,"File: ""J:\082018-os-Sc-Wa\sc7-O.raw""	SpectrumID: ""7899""	scans: ""14923"""
SQAQAILQQAR,2|Deamidated|4|Deamidated|8|Deamidated|9|Deamidated,"File: ""J:\082018-os-Sc-Wa\sc7-O.raw""	SpectrumID: ""16847""	scans: ""24620"""
GPNGPQGPTGFPGPK,3|Deamidated|12|Oxidation,"File: ""J:\082018-os-Sc-Wa\sc7-O.raw""	SpectrumID: ""11645""	scans: ""19019"""
QESQAQAILQQAR,4|Deamidated|6|Deamidated|10|Deamidated|11|Deamidated,"File: ""J:\082018-os-Sc-Wa\sc7-O.raw""	SpectrumID: ""29235""	scans: ""38384"""
TGPIGPQGAPGKPGPDGLR,10|Oxidation|13|Oxidation,"File: ""J:\082018-os-Sc-Wa\sc7-O.raw""	SpectrumID: ""8717""	scans: ""15807"""
TGPPGPPGVVGPQGPTGETGPMGER,4|Oxidation|7|Oxidation|22|Oxidation,"File: ""J:\082018-os-Sc-Wa\sc7-O.raw""	SpectrumID: ""13144""	scans: ""20624"""
XP_007471440.1 PREDICTED: collagen alpha-1(XI) chain-like isoform X1 [Lipotes vexillifer]
~GAEGPPGK,6|Oxidation,"File: ""J:\082018-os-Sc-Wa\sc7-O.raw""	SpectrumID: ""549""	scans: ""5567"""
GPPGPMGPPGL,5|Oxidation|6|Oxidation,"File: ""J:\082018-os-Sc-Wa\sc7-O.raw""	SpectrumID: ""17197""	scans: ""24993"""
~GPPGPVGSPGK,3|Oxidation,"File: ""J:\082018-os-Sc-Wa\sc7-O.raw""	SpectrumID: ""3910""	scans: ""10370"""
AQAILQQAR,2|Deamidated|6|Deamidated|7|Deamidated,"File: ""J:\082018-os-Sc-Wa\sc7-O.raw""	SpectrumID: ""11256""	scans: ""18592"""
Taxonomic match: Sciurus carolinensis Average Score= [0.40797582]
Containing these species:Sciurus carolinensis
MBZ3881138.1 Collagen alpha-4(IV) chain [Sciurus carolinensis]
~GPMGPPGPPGL,5|Oxidation|6|Oxidation,"File: ""J:\082018-os-Sc-Wa\sc7-O.raw""	SpectrumID: ""17197""	scans: ""24993"""
~KGDPGPR,,"File: ""J:\082018-os-Sc-Wa\sc7-O.raw""	SpectrumID: ""981""	scans: ""6107"""
XP_047400286.1 collagen alpha-1(I) chain [Sciurus carolinensis]
EGGKGPR,,"File: ""J:\082018-os-Sc-Wa\sc7-O.raw""	SpectrumID: ""357""	scans: ""5062"""
GADGSPGK,6|Oxidation,"File: ""J:\082018-os-Sc-Wa\sc7-O.raw""	SpectrumID: ""347""	scans: ""4929"""
AAGLPGPK,5|Oxidation,"File: ""J:\082018-os-Sc-Wa\sc7-O.raw""	SpectrumID: ""4903""	scans: ""11522"""
GPSGEPGK,6|Oxidation,"File: ""J:\082018-os-Sc-Wa\sc7-O.raw""	SpectrumID: ""549""	scans: ""5567"""
GDAGPAGPK,,"File: ""J:\082018-os-Sc-Wa\sc7-O.raw""	SpectrumID: ""2522""	scans: ""8618"""
GAAGLPGPK,6|Oxidation,"File: ""J:\082018-os-Sc-Wa\sc7-O.raw""	SpectrumID: ""5634""	scans: ""12386"""
GPAGPQGPR,,"File: ""J:\082018-os-Sc-Wa\sc7-O.raw""	SpectrumID: ""2389""	scans: ""8402"""
GFSGLDGAK,,"File: ""J:\082018-os-Sc-Wa\sc7-O.raw""	SpectrumID: ""9789""	scans: ""16983"""
VMGFPGPK,2|Oxidation|5|Oxidation,"File: ""J:\082018-os-Sc-Wa\sc7-O.raw""	SpectrumID: ""8294""	scans: ""15345"""
PGADGVAGPK,1|Oxidation,"File: ""J:\082018-os-Sc-Wa\sc7-O.raw""	SpectrumID: ""10802""	scans: ""18100"""
GFSGLDGAKG,,"File: ""J:\082018-os-Sc-Wa\sc7-O.raw""	SpectrumID: ""9978""	scans: ""17187"""
TGPPGPAGQD,4|Oxidation|9|Deamidated,"File: ""J:\082018-os-Sc-Wa\sc7-O.raw""	SpectrumID: ""6160""	scans: ""12991"""
GVMGFPGPK,3|Oxidation|6|Oxidation,"File: ""J:\082018-os-Sc-Wa\sc7-O.raw""	SpectrumID: ""9100""	scans: ""16237"""
QGPSGASGER,,"File: ""J:\082018-os-Sc-Wa\sc7-O.raw""	SpectrumID: ""180""	scans: ""3694"""
QGPPGPAGPR,1|Deamidated|4|Oxidation,"File: ""J:\082018-os-Sc-Wa\sc7-O.raw""	SpectrumID: ""6709""	scans: ""13615"""
GVVGLPGQRG,6|Oxidation|8|Deamidated,"File: ""J:\082018-os-Sc-Wa\sc7-O.raw""	SpectrumID: ""9928""	scans: ""17134"""
GPPGPPGPAGK,3|Oxidation|6|Oxidation,"File: ""J:\082018-os-Sc-Wa\sc7-O.raw""	SpectrumID: ""2961""	scans: ""9218"""
PGPMGPSGPR,4|Oxidation,"File: ""J:\082018-os-Sc-Wa\sc7-O.raw""	SpectrumID: ""28151""	scans: ""37040"""
GLTGPIGPPGP,9|Oxidation,"File: ""J:\082018-os-Sc-Wa\sc7-O.raw""	SpectrumID: ""20553""	scans: ""28640"""
AGVMGFPGPK,4|Oxidation|7|Oxidation,"File: ""J:\082018-os-Sc-Wa\sc7-O.raw""	SpectrumID: ""9786""	scans: ""16980"""
GPPGPMGPPGL,5|Oxidation|6|Oxidation,"File: ""J:\082018-os-Sc-Wa\sc7-O.raw""	SpectrumID: ""17197""	scans: ""24993"""
PGPPGAVGPAGK,1|Oxidation,"File: ""J:\082018-os-Sc-Wa\sc7-O.raw""	SpectrumID: ""9475""	scans: ""16639"""
~PGAPGPVGPAGK,1|Oxidation,"File: ""J:\082018-os-Sc-Wa\sc7-O.raw""	SpectrumID: ""9475""	scans: ""16639"""
PIGNVGAPGPK,8|Oxidation,"File: ""J:\082018-os-Sc-Wa\sc7-O.raw""	SpectrumID: ""6931""	scans: ""13863"""
AGPPGPPGPAGK,4|Oxidation|7|Oxidation,"File: ""J:\082018-os-Sc-Wa\sc7-O.raw""	SpectrumID: ""3727""	scans: ""10139"""
PPGPPGPAGEK,2|Oxidation|5|Oxidation,"File: ""J:\082018-os-Sc-Wa\sc7-O.raw""	SpectrumID: ""7051""	scans: ""13992"""
IAGAPGFPGAR,5|Oxidation|8|Oxidation,"File: ""J:\082018-os-Sc-Wa\sc7-O.raw""	SpectrumID: ""10203""	scans: ""17441"""
GLTGPIGPPGPA,9|Oxidation,"File: ""J:\082018-os-Sc-Wa\sc7-O.raw""	SpectrumID: ""19789""	scans: ""27799"""
GPPGPMGPPGLA,6|Oxidation,"File: ""J:\082018-os-Sc-Wa\sc7-O.raw""	SpectrumID: ""17659""	scans: ""25488"""
VPGPMGPSGPR,5|Oxidation,"File: ""J:\082018-os-Sc-Wa\sc7-O.raw""	SpectrumID: ""6548""	scans: ""13430"""
GRPGAPGPAGAR,3|Oxidation,"File: ""J:\082018-os-Sc-Wa\sc7-O.raw""	SpectrumID: ""2119""	scans: ""8047"""
GPIGNVGAPGPK,11|Oxidation,"File: ""J:\082018-os-Sc-Wa\sc7-O.raw""	SpectrumID: ""8335""	scans: ""15389"""
GFPGADGVAGPK,3|Oxidation,"File: ""J:\082018-os-Sc-Wa\sc7-O.raw""	SpectrumID: ""10913""	scans: ""18222"""
APGAPGPVGPAGK,2|Oxidation,"File: ""J:\082018-os-Sc-Wa\sc7-O.raw""	SpectrumID: ""6557""	scans: ""13439"""
GIAGAPGFPGAR,6|Oxidation|9|Oxidation,"File: ""J:\082018-os-Sc-Wa\sc7-O.raw""	SpectrumID: ""11426""	scans: ""18778"""
GVQGPPGPAGPR,3|Deamidated|6|Oxidation,"File: ""J:\082018-os-Sc-Wa\sc7-O.raw""	SpectrumID: ""6868""	scans: ""13796"""
GPSGPQGPSGPPG,6|Deamidated|12|Oxidation,"File: ""J:\082018-os-Sc-Wa\sc7-O.raw""	SpectrumID: ""7692""	scans: ""14692"""
TGPPGPAGQDGR,4|Oxidation,"File: ""J:\082018-os-Sc-Wa\sc7-O.raw""	SpectrumID: ""2818""	scans: ""9055"""
GADGSPGKDGVR,6|Oxidation,"File: ""J:\082018-os-Sc-Wa\sc7-O.raw""	SpectrumID: ""137""	scans: ""3428"""
GAPGAPGPVGPAGK,,"File: ""J:\082018-os-Sc-Wa\sc7-O.raw""	SpectrumID: ""8017""	scans: ""15049"""
GPPGPMGPPGLAG,3|Oxidation|6|Oxidation,"File: ""J:\082018-os-Sc-Wa\sc7-O.raw""	SpectrumID: ""16034""	scans: ""23753"""
AGPPGADGQPGAK,4|Oxidation,"File: ""J:\082018-os-Sc-Wa\sc7-O.raw""	SpectrumID: ""2398""	scans: ""8413"""
QGPPGPAGEEGK,4|Oxidation,"File: ""J:\082018-os-Sc-Wa\sc7-O.raw""	SpectrumID: ""10661""	scans: ""17947"""
NAGPPGPPGPAGK,1|Deamidated|5|Oxidation|8|Oxidation,"File: ""J:\082018-os-Sc-Wa\sc7-O.raw""	SpectrumID: ""5151""	scans: ""11811"""
GVPGPPGAVGPAGK,,"File: ""J:\082018-os-Sc-Wa\sc7-O.raw""	SpectrumID: ""11130""	scans: ""18458"""
GQAGVMGFPGPK,6|Oxidation,"File: ""J:\082018-os-Sc-Wa\sc7-O.raw""	SpectrumID: ""11453""	scans: ""18809"""
NGDDGEAGKPGR,,"File: ""J:\082018-os-Sc-Wa\sc7-O.raw""	SpectrumID: ""1005""	scans: ""6135"""
SGPQGPSGPPGPK,4|Deamidated|6|Oxidation|10|Oxidation,"File: ""J:\082018-os-Sc-Wa\sc7-O.raw""	SpectrumID: ""2988""	scans: ""9252"""
GNAGPPGPPGPAGK,2|Deamidated|6|Oxidation|9|Oxidation,"File: ""J:\082018-os-Sc-Wa\sc7-O.raw""	SpectrumID: ""5111""	scans: ""11765"""
GQAGVMGFPGPKG,6|Oxidation|9|Oxidation,"File: ""J:\082018-os-Sc-Wa\sc7-O.raw""	SpectrumID: ""9793""	scans: ""16990"""
GVVGLPGQRGER,6|Oxidation|8|Deamidated,"File: ""J:\082018-os-Sc-Wa\sc7-O.raw""	SpectrumID: ""7252""	scans: ""14219"""
GLTGSPGSPGPDGK,6|Oxidation,"File: ""J:\082018-os-Sc-Wa\sc7-O.raw""	SpectrumID: ""6053""	scans: ""12870"""
GPPGATGFPGAAGR,3|Oxidation|9|Oxidation,"File: ""J:\082018-os-Sc-Wa\sc7-O.raw""	SpectrumID: ""8785""	scans: ""15884"""
PGTPGPQGIAGQR,1|Oxidation|12|Deamidated,"File: ""J:\082018-os-Sc-Wa\sc7-O.raw""	SpectrumID: ""12277""	scans: ""19693"""
PSGPQGPSGPPGPK,5|Deamidated|11|Oxidation,"File: ""J:\082018-os-Sc-Wa\sc7-O.raw""	SpectrumID: ""5710""	scans: ""12478"""
PGPTGLPGPPGER,1|Oxidation|7|Oxidation|10|Oxidation,"File: ""J:\082018-os-Sc-Wa\sc7-O.raw""	SpectrumID: ""9411""	scans: ""16568"""
GSPGEAGRPGEAGL,3|Oxidation|9|Oxidation,"File: ""J:\082018-os-Sc-Wa\sc7-O.raw""	SpectrumID: ""6410""	scans: ""13283"""
FAGPPGADGQPGAK,5|Oxidation|10|Deamidated,"File: ""J:\082018-os-Sc-Wa\sc7-O.raw""	SpectrumID: ""8471""	scans: ""15537"""
APGIAGAPGFPGAR,2|Oxidation|8|Oxidation|11|Oxidation,"File: ""J:\082018-os-Sc-Wa\sc7-O.raw""	SpectrumID: ""12327""	scans: ""19747"""
GDKGETGEQGDRG,9|Deamidated,"File: ""J:\082018-os-Sc-Wa\sc7-O.raw""	SpectrumID: ""851""	scans: ""5948"""
GPAGPPGFPGAVGAK,6|Oxidation|9|Oxidation,"File: ""J:\082018-os-Sc-Wa\sc7-O.raw""	SpectrumID: ""11921""	scans: ""19314"""
AGPPGATGFPGAAGR,4|Oxidation|10|Oxidation,"File: ""J:\082018-os-Sc-Wa\sc7-O.raw""	SpectrumID: ""9565""	scans: ""16739"""
EVGPPGPPGPAGEK,5|Oxidation|8|Oxidation,"File: ""J:\082018-os-Sc-Wa\sc7-O.raw""	SpectrumID: ""6946""	scans: ""13879"""
GEQGPSGASGPAGPR,3|Deamidated,"File: ""J:\082018-os-Sc-Wa\sc7-O.raw""	SpectrumID: ""5420""	scans: ""12124"""
GPSGPQGPSGPPGPK,12|Oxidation,"File: ""J:\082018-os-Sc-Wa\sc7-O.raw""	SpectrumID: ""5726""	scans: ""12498"""
GVPGPPGAVGPAGKDG,,"File: ""J:\082018-os-Sc-Wa\sc7-O.raw""	SpectrumID: ""11849""	scans: ""19237"""
DGEAGKPGRPGER,10|Oxidation,"File: ""J:\082018-os-Sc-Wa\sc7-O.raw""	SpectrumID: ""640""	scans: ""5679"""
GFPGLPGPSGEPGK,3|Oxidation|6|Oxidation|12|Oxidation,"File: ""J:\082018-os-Sc-Wa\sc7-O.raw""	SpectrumID: ""13919""	scans: ""21468"""
GPPGPIGNVGAPGPK,3|Oxidation|8|Deamidated|12|Oxidation,"File: ""J:\082018-os-Sc-Wa\sc7-O.raw""	SpectrumID: ""11027""	scans: ""18348"""
EPGEPGASGPMGPR,2|Oxidation|5|Oxidation|11|Oxidation,"File: ""J:\082018-os-Sc-Wa\sc7-O.raw""	SpectrumID: ""3872""	scans: ""10314"""
GPPGPMGPPGLAGPPG,3|Oxidation|6|Oxidation,"File: ""J:\082018-os-Sc-Wa\sc7-O.raw""	SpectrumID: ""18800""	scans: ""26713"""
AGAQGPPGPAGPAGER,,"File: ""J:\082018-os-Sc-Wa\sc7-O.raw""	SpectrumID: ""6945""	scans: ""13878"""
GAPGAPGAPGPVGPAGK,3|Oxidation|9|Oxidation,"File: ""J:\082018-os-Sc-Wa\sc7-O.raw""	SpectrumID: ""7355""	scans: ""14331"""
TGPAGPPGFPGAVGAK,7|Oxidation,"File: ""J:\082018-os-Sc-Wa\sc7-O.raw""	SpectrumID: ""14620""	scans: ""22228"""
GAPGTPGPQGIAGQR,3|Oxidation|6|Oxidation|9|Deamidated|14|Deamidated,"File: ""J:\082018-os-Sc-Wa\sc7-O.raw""	SpectrumID: ""8364""	scans: ""15420"""
SAGPPGATGFPGAAGR,5|Oxidation|11|Oxidation,"File: ""J:\082018-os-Sc-Wa\sc7-O.raw""	SpectrumID: ""9725""	scans: ""16909"""
SPGENGAPGQMGPR,2|Oxidation|5|Deamidated|8|Oxidation|10|Deamidated|11|Oxidation,"File: ""J:\082018-os-Sc-Wa\sc7-O.raw""	SpectrumID: ""2743""	scans: ""8957"""
RGDKGETGEQGDR,10|Deamidated,"File: ""J:\082018-os-Sc-Wa\sc7-O.raw""	SpectrumID: ""586""	scans: ""5616"""
GEPGPPGPAGAAGPAGN,3|Oxidation|6|Oxidation|17|Deamidated,"File: ""J:\082018-os-Sc-Wa\sc7-O.raw""	SpectrumID: ""10696""	scans: ""17987"""
GETGPAGRPGEVGPP,9|Oxidation|15|Oxidation,"File: ""J:\082018-os-Sc-Wa\sc7-O.raw""	SpectrumID: ""6442""	scans: ""13317"""
GDKGETGEQGDRGI,9|Deamidated,"File: ""J:\082018-os-Sc-Wa\sc7-O.raw""	SpectrumID: ""3751""	scans: ""10168"""
DGEAGAQGPPGPAGPAG,7|Deamidated|10|Oxidation,"File: ""J:\082018-os-Sc-Wa\sc7-O.raw""	SpectrumID: ""12927""	scans: ""20392"""
SQGAPGLQGMPGER,2|Deamidated|5|Oxidation|8|Deamidated|10|Oxidation|11|Oxidation,"File: ""J:\082018-os-Sc-Wa\sc7-O.raw""	SpectrumID: ""6248""	scans: ""13101"""
PGEQGPSGASGPAGPR,1|Oxidation|4|Deamidated,"File: ""J:\082018-os-Sc-Wa\sc7-O.raw""	SpectrumID: ""5512""	scans: ""12236"""
GSAGPPGATGFPGAAGR,12|Oxidation,"File: ""J:\082018-os-Sc-Wa\sc7-O.raw""	SpectrumID: ""11031""	scans: ""18352"""
GEPGPTGLPGPPGER,3|Oxidation|9|Oxidation|12|Oxidation,"File: ""J:\082018-os-Sc-Wa\sc7-O.raw""	SpectrumID: ""9351""	scans: ""16504"""
GETGPAGRPGEVGPPG,9|Oxidation|15|Oxidation,"File: ""J:\082018-os-Sc-Wa\sc7-O.raw""	SpectrumID: ""6039""	scans: ""12852"""
TGDAGPVGPPGPPGPPG,10|Oxidation|13|Oxidation|16|Oxidation,"File: ""J:\082018-os-Sc-Wa\sc7-O.raw""	SpectrumID: ""12684""	scans: ""20133"""
PGEVGPPGPPGPAGEK,1|Oxidation|7|Oxidation,"File: ""J:\082018-os-Sc-Wa\sc7-O.raw""	SpectrumID: ""8524""	scans: ""15600"""
RGPSGPQGPSGPPGPK,7|Deamidated|13|Oxidation,"File: ""J:\082018-os-Sc-Wa\sc7-O.raw""	SpectrumID: ""4024""	scans: ""10520"""
SGDRGETGPAGPAGPIG,,"File: ""J:\082018-os-Sc-Wa\sc7-O.raw""	SpectrumID: ""11086""	scans: ""18411"""
GPSGPQGPSGPPGPKGN,12|Oxidation|17|Deamidated,"File: ""J:\082018-os-Sc-Wa\sc7-O.raw""	SpectrumID: ""6239""	scans: ""13090"""
PTGPAGPPGFPGAVGAK,8|Oxidation|11|Oxidation,"File: ""J:\082018-os-Sc-Wa\sc7-O.raw""	SpectrumID: ""13122""	scans: ""20601"""
GAAGPAGNPGADGQPGAK,8|Deamidated|9|Oxidation|14|Deamidated,"File: ""J:\082018-os-Sc-Wa\sc7-O.raw""	SpectrumID: ""4843""	scans: ""11456"""
DGLNGLPGPIGPPGPR,,"File: ""J:\082018-os-Sc-Wa\sc7-O.raw""	SpectrumID: ""24068""	scans: ""32432"""
GPPGPMGPPGLAGPPGE,5|Oxidation|6|Oxidation,"File: ""J:\082018-os-Sc-Wa\sc7-O.raw""	SpectrumID: ""19624""	scans: ""27623"""
SPGEQGPSGASGPAGPR,2|Oxidation,"File: ""J:\082018-os-Sc-Wa\sc7-O.raw""	SpectrumID: ""5057""	scans: ""11707"""
ANGAPGIAGAPGFPGAR,2|Deamidated|5|Oxidation|11|Oxidation|14|Oxidation,"File: ""J:\082018-os-Sc-Wa\sc7-O.raw""	SpectrumID: ""14756""	scans: ""22374"""
PGEPGEPGASGPMGPR,4|Oxidation|7|Oxidation|13|Oxidation,"File: ""J:\082018-os-Sc-Wa\sc7-O.raw""	SpectrumID: ""4696""	scans: ""11286"""
GDRGDAGPKGADGSPGK,8|Oxidation,"File: ""J:\082018-os-Sc-Wa\sc7-O.raw""	SpectrumID: ""1282""	scans: ""6520"""
TGPPGPAGQDGRPGPPG,4|Oxidation|9|Deamidated|13|Oxidation|16|Oxidation,"File: ""J:\082018-os-Sc-Wa\sc7-O.raw""	SpectrumID: ""5237""	scans: ""11907"""
GPMGPPGLAGPPGESGR,3|Oxidation|12|Oxidation,"File: ""J:\082018-os-Sc-Wa\sc7-O.raw""	SpectrumID: ""11222""	scans: ""18556"""
GPTGPAGPPGFPGAVGAK,9|Oxidation|12|Oxidation,"File: ""J:\082018-os-Sc-Wa\sc7-O.raw""	SpectrumID: ""13510""	scans: ""21015"""
GLTGPIGPPGPAGAPGDK,9|Oxidation,"File: ""J:\082018-os-Sc-Wa\sc7-O.raw""	SpectrumID: ""15673""	scans: ""23366"""
GEAGAQGPPGPAGPAGER,6|Deamidated,"File: ""J:\082018-os-Sc-Wa\sc7-O.raw""	SpectrumID: ""8292""	scans: ""15343"""
GANGAPGIAGAPGFPGAR,6|Oxidation|12|Oxidation|15|Oxidation,"File: ""J:\082018-os-Sc-Wa\sc7-O.raw""	SpectrumID: ""12746""	scans: ""20199"""
SPGEAGRPGEAGLPGAK,2|Oxidation|8|Oxidation|14|Oxidation,"File: ""J:\082018-os-Sc-Wa\sc7-O.raw""	SpectrumID: ""3849""	scans: ""10287"""
GPAGAPGTPGPQGIAGQR,6|Oxidation,"File: ""J:\082018-os-Sc-Wa\sc7-O.raw""	SpectrumID: ""9695""	scans: ""16877"""
NGDDGEAGKPGRPGER,10|Oxidation,"File: ""J:\082018-os-Sc-Wa\sc7-O.raw""	SpectrumID: ""1004""	scans: ""6134"""
GEQGVPGDLGAPGPSGAR,14|Oxidation,"File: ""J:\082018-os-Sc-Wa\sc7-O.raw""	SpectrumID: ""11740""	scans: ""19121"""
GEPGPPGPAGAAGPAGNPGA,3|Oxidation|6|Oxidation|17|Deamidated|18|Oxidation,"File: ""J:\082018-os-Sc-Wa\sc7-O.raw""	SpectrumID: ""11223""	scans: ""18557"""
GSPGEAGRPGEAGLPGAK,3|Oxidation|9|Oxidation|15|Oxidation,"File: ""J:\082018-os-Sc-Wa\sc7-O.raw""	SpectrumID: ""3776""	scans: ""10197"""
GFSGLDGAKGDAGPAGPKG,,"File: ""J:\082018-os-Sc-Wa\sc7-O.raw""	SpectrumID: ""10036""	scans: ""17249"""
PGPMGPPGLAGPPGESGR,1|Oxidation|4|Oxidation|13|Oxidation,"File: ""J:\082018-os-Sc-Wa\sc7-O.raw""	SpectrumID: ""11877""	scans: ""19267"""
PGPTGPAGPPGFPGAVGAK,1|Oxidation|10|Oxidation|13|Oxidation,"File: ""J:\082018-os-Sc-Wa\sc7-O.raw""	SpectrumID: ""14033""	scans: ""21589"""
PGPAGFAGPPGADGQPGAK,1|Oxidation|10|Oxidation|15|Deamidated,"File: ""J:\082018-os-Sc-Wa\sc7-O.raw""	SpectrumID: ""12276""	scans: ""19692"""
DGEAGAQGPPGPAGPAGER,,"File: ""J:\082018-os-Sc-Wa\sc7-O.raw""	SpectrumID: ""9415""	scans: ""16573"""
EPGSPGENGAPGQMGPR,2|Oxidation|5|Oxidation|8|Deamidated|11|Oxidation|13|Deamidated|14|Oxidation,"File: ""J:\082018-os-Sc-Wa\sc7-O.raw""	SpectrumID: ""3729""	scans: ""10142"""
DGPAGAPGTPGPQGIAGQR,7|Oxidation|18|Deamidated,"File: ""J:\082018-os-Sc-Wa\sc7-O.raw""	SpectrumID: ""14438""	scans: ""22024"""
AGPPGAPGAPGAPGPVGPAGK,4|Oxidation|7|Oxidation|13|Oxidation,"File: ""J:\082018-os-Sc-Wa\sc7-O.raw""	SpectrumID: ""9164""	scans: ""16305"""
GAPGSQGAPGLQGMPGER,3|Oxidation|6|Deamidated|9|Oxidation|14|Oxidation|15|Oxidation,"File: ""J:\082018-os-Sc-Wa\sc7-O.raw""	SpectrumID: ""6421""	scans: ""13294"""
TGDAGPVGPPGPPGPPGPPG,10|Oxidation|13|Oxidation|16|Oxidation|19|Oxidation,"File: ""J:\082018-os-Sc-Wa\sc7-O.raw""	SpectrumID: ""14090""	scans: ""21650"""
GEPGSPGENGAPGQMGPR,6|Oxidation|12|Oxidation|15|Oxidation,"File: ""J:\082018-os-Sc-Wa\sc7-O.raw""	SpectrumID: ""3507""	scans: ""9897"""
DGEAGAQGPPGPAGPAGERG,,"File: ""J:\082018-os-Sc-Wa\sc7-O.raw""	SpectrumID: ""9407""	scans: ""16564"""
PGEQGVPGDLGAPGPSGAR,1|Oxidation|15|Oxidation,"File: ""J:\082018-os-Sc-Wa\sc7-O.raw""	SpectrumID: ""11951""	scans: ""19346"""
KNGDDGEAGKPGRPGER,2|Deamidated|14|Oxidation,"File: ""J:\082018-os-Sc-Wa\sc7-O.raw""	SpectrumID: ""576""	scans: ""5603"""
GEPGPPGPAGAAGPAGNPGAD,3|Oxidation|6|Oxidation|18|Oxidation,"File: ""J:\082018-os-Sc-Wa\sc7-O.raw""	SpectrumID: ""10831""	scans: ""18131"""
GFPGERGVQGPPGPAGPR,3|Oxidation|9|Deamidated|12|Oxidation,"File: ""J:\082018-os-Sc-Wa\sc7-O.raw""	SpectrumID: ""12549""	scans: ""19986"""
GPAGPQGPRGDKGETGEQG,6|Deamidated|18|Deamidated,"File: ""J:\082018-os-Sc-Wa\sc7-O.raw""	SpectrumID: ""3378""	scans: ""9758"""
GPPGPMGPPGLAGPPGESGR,6|Oxidation,"File: ""J:\082018-os-Sc-Wa\sc7-O.raw""	SpectrumID: ""14764""	scans: ""22383"""
GEPGSPGENGAPGQMGPRG,3|Oxidation|6|Oxidation|9|Deamidated|12|Oxidation|14|Deamidated|15|Oxidation,"File: ""J:\082018-os-Sc-Wa\sc7-O.raw""	SpectrumID: ""3989""	scans: ""10473"""
TGDAGPVGPPGPPGPPGPPGP,10|Oxidation|13|Oxidation|16|Oxidation,"File: ""J:\082018-os-Sc-Wa\sc7-O.raw""	SpectrumID: ""17957""	scans: ""25806"""
TGPPGPAGQDGRPGPPGPPG,4|Oxidation|9|Deamidated|13|Oxidation|16|Oxidation|19|Oxidation,"File: ""J:\082018-os-Sc-Wa\sc7-O.raw""	SpectrumID: ""7284""	scans: ""14255"""
GETGPAGRPGEVGPPGPPGP,9|Oxidation|15|Oxidation|18|Oxidation,"File: ""J:\082018-os-Sc-Wa\sc7-O.raw""	SpectrumID: ""9597""	scans: ""16773"""
GPPGPTGPAGPPGFPGAVGAK,3|Oxidation|12|Oxidation|15|Oxidation,"File: ""J:\082018-os-Sc-Wa\sc7-O.raw""	SpectrumID: ""14480""	scans: ""22069"""
QGPPGEPGEPGASGPMGPR,4|Oxidation|7|Oxidation|10|Oxidation|16|Oxidation,"File: ""J:\082018-os-Sc-Wa\sc7-O.raw""	SpectrumID: ""5704""	scans: ""12470"""
GETGPAGRPGEVGPPGPPGPA,9|Oxidation|15|Oxidation,"File: ""J:\082018-os-Sc-Wa\sc7-O.raw""	SpectrumID: ""10724""	scans: ""18017"""
TGDAGPVGPPGPPGPPGPPGPP,10|Oxidation,"File: ""J:\082018-os-Sc-Wa\sc7-O.raw""	SpectrumID: ""21946""	scans: ""30155"""
AGPPGPTGPAGPPGFPGAVGAK,4|Oxidation|13|Oxidation,"File: ""J:\082018-os-Sc-Wa\sc7-O.raw""	SpectrumID: ""16621""	scans: ""24379"""
DGEAGAQGPPGPAGPAGERGE,10|Oxidation,"File: ""J:\082018-os-Sc-Wa\sc7-O.raw""	SpectrumID: ""8689""	scans: ""15777"""
GPAGPPGAPGAPGAPGPVGPAGK,6|Oxidation|9|Oxidation|12|Oxidation|15|Oxidation,"File: ""J:\082018-os-Sc-Wa\sc7-O.raw""	SpectrumID: ""9055""	scans: ""16183"""
TGPPGPAGQDGRPGPPGPPGA,4|Oxidation|9|Deamidated|13|Oxidation|16|Oxidation|19|Oxidation,"File: ""J:\082018-os-Sc-Wa\sc7-O.raw""	SpectrumID: ""8188""	scans: ""15232"""
RGARGEPGPTGLPGPPGER,7|Oxidation|13|Oxidation|16|Oxidation,"File: ""J:\082018-os-Sc-Wa\sc7-O.raw""	SpectrumID: ""5144""	scans: ""11803"""
GNDGATGAAGPPGPTGPAGPPGF,2|Deamidated|12|Oxidation|21|Oxidation,"File: ""J:\082018-os-Sc-Wa\sc7-O.raw""	SpectrumID: ""22470""	scans: ""30714"""
GKPGEQGVPGDLGAPGPSGAR,3|Oxidation|6|Deamidated|9|Oxidation|17|Oxidation,"File: ""J:\082018-os-Sc-Wa\sc7-O.raw""	SpectrumID: ""7538""	scans: ""14526"""
TGPAGPPGAPGAPGAPGPVGPAGK,7|Oxidation|13|Oxidation,"File: ""J:\082018-os-Sc-Wa\sc7-O.raw""	SpectrumID: ""12042""	scans: ""19443"""
AAGPPGPTGPAGPPGFPGAVGAK,4|Oxidation|5|Oxidation|14|Oxidation|17|Oxidation,"File: ""J:\082018-os-Sc-Wa\sc7-O.raw""	SpectrumID: ""22707""	scans: ""30967"""
TGDAGPVGPPGPPGPPGPPGPPS,10|Oxidation|13|Oxidation|19|Oxidation,"File: ""J:\082018-os-Sc-Wa\sc7-O.raw""	SpectrumID: ""18045""	scans: ""25899"""
GPPGPAGAAGPAGNPGADGQPGAK,3|Oxidation|14|Deamidated|15|Oxidation|20|Deamidated|21|Oxidation,"File: ""J:\082018-os-Sc-Wa\sc7-O.raw""	SpectrumID: ""7289""	scans: ""14260"""
GPPGPMGPPGLAGPPGESGREG,3|Oxidation|6|Oxidation|15|Oxidation,"File: ""J:\082018-os-Sc-Wa\sc7-O.raw""	SpectrumID: ""13137""	scans: ""20617"""
DGEAGAQGPPGPAGPAGERGEQ,7|Deamidated|10|Oxidation|22|Deamidated,"File: ""J:\082018-os-Sc-Wa\sc7-O.raw""	SpectrumID: ""9614""	scans: ""16791"""
TGPAGRPGEVGPPGPPGPAGEK,7|Oxidation|13|Oxidation|16|Oxidation,"File: ""J:\082018-os-Sc-Wa\sc7-O.raw""	SpectrumID: ""6452""	scans: ""13327"""
GPKGEPGSPGENGAPGQMGPR,6|Oxidation|9|Oxidation|12|Deamidated|15|Oxidation|17|Deamidated|18|Oxidation,"File: ""J:\082018-os-Sc-Wa\sc7-O.raw""	SpectrumID: ""2283""	scans: ""8268"""
AGAPGAPGSQGAPGLQGMPGER,4|Oxidation|7|Oxidation|13|Oxidation|18|Oxidation|19|Oxidation,"File: ""J:\082018-os-Sc-Wa\sc7-O.raw""	SpectrumID: ""6984""	scans: ""13919"""
GFQGPPGEPGEPGASGPMGPR,3|Deamidated|6|Oxidation|9|Oxidation|12|Oxidation|18|Oxidation,"File: ""J:\082018-os-Sc-Wa\sc7-O.raw""	SpectrumID: ""10442""	scans: ""17703"""
GAPGDRGEPGPPGPAGFAGPPGA,3|Oxidation|9|Oxidation|12|Oxidation|21|Oxidation,"File: ""J:\082018-os-Sc-Wa\sc7-O.raw""	SpectrumID: ""13835""	scans: ""21378"""
TGPPGPAGQDGRPGPPGPPGAR,4|Oxidation|13|Oxidation|16|Oxidation|19|Oxidation,"File: ""J:\082018-os-Sc-Wa\sc7-O.raw""	SpectrumID: ""5452""	scans: ""12165"""
TGDAGPVGPPGPPGPPGPPGPPSG,10|Oxidation|13|Oxidation|16|Oxidation,"File: ""J:\082018-os-Sc-Wa\sc7-O.raw""	SpectrumID: ""18123""	scans: ""25983"""
GPAGPQGPRGDKGETGEQGDR,6|Deamidated|18|Deamidated,"File: ""J:\082018-os-Sc-Wa\sc7-O.raw""	SpectrumID: ""2780""	scans: ""9010"""
GSPGADGPAGAPGTPGPQGIAGQR,,"File: ""J:\082018-os-Sc-Wa\sc7-O.raw""	SpectrumID: ""12895""	scans: ""20358"""
GETGPAGRPGEVGPPGPPGPAGE,9|Oxidation|15|Oxidation|18|Oxidation,"File: ""J:\082018-os-Sc-Wa\sc7-O.raw""	SpectrumID: ""9947""	scans: ""17154"""
GPPGPPGSPGEQGPSGASGPAGPR,3|Oxidation|6|Oxidation|9|Oxidation,"File: ""J:\082018-os-Sc-Wa\sc7-O.raw""	SpectrumID: ""7556""	scans: ""14545"""
TGDAGPVGPPGPPGPPGPPGPPSGG,10|Oxidation|13|Oxidation|16|Oxidation,"File: ""J:\082018-os-Sc-Wa\sc7-O.raw""	SpectrumID: ""18078""	scans: ""25935"""
GNDGATGAAGPPGPTGPAGPPGFPG,2|Deamidated|12|Oxidation|21|Oxidation|24|Oxidation,"File: ""J:\082018-os-Sc-Wa\sc7-O.raw""	SpectrumID: ""20576""	scans: ""28665"""
GEPGPPGPAGFAGPPGADGQPGAK,3|Oxidation|6|Oxidation|15|Oxidation,"File: ""J:\082018-os-Sc-Wa\sc7-O.raw""	SpectrumID: ""13297""	scans: ""20788"""
TGAAGPPGPTGPAGPPGFPGAVGAK,7|Oxidation|16|Oxidation|19|Oxidation,"File: ""J:\082018-os-Sc-Wa\sc7-O.raw""	SpectrumID: ""15228""	scans: ""22884"""
GRTGDAGPVGPPGPPGPPGPPGPP,12|Oxidation|15|Oxidation|18|Oxidation|21|Oxidation,"File: ""J:\082018-os-Sc-Wa\sc7-O.raw""	SpectrumID: ""12761""	scans: ""20215"""
GSEGPQGVRGEPGPPGPAGAAGPAG,6|Deamidated|12|Oxidation|15|Oxidation,"File: ""J:\082018-os-Sc-Wa\sc7-O.raw""	SpectrumID: ""10562""	scans: ""17838"""
GAPGDRGEPGPPGPAGFAGPPGAD,3|Oxidation|9|Oxidation|12|Oxidation|21|Oxidation,"File: ""J:\082018-os-Sc-Wa\sc7-O.raw""	SpectrumID: ""13820""	scans: ""21360"""
GETGPAGPPGAPGAPGAPGPVGPAGK,9|Oxidation|12|Oxidation|15|Oxidation,"File: ""J:\082018-os-Sc-Wa\sc7-O.raw""	SpectrumID: ""11417""	scans: ""18769"""
GDAGAPGAPGSQGAPGLQGMPGER,6|Oxidation|9|Oxidation|12|Deamidated|18|Deamidated|21|Oxidation,"File: ""J:\082018-os-Sc-Wa\sc7-O.raw""	SpectrumID: ""8992""	scans: ""16106"""
GETGPAGRPGEVGPPGPPGPAGEK,9|Oxidation|15|Oxidation,"File: ""J:\082018-os-Sc-Wa\sc7-O.raw""	SpectrumID: ""8114""	scans: ""15153"""
GFPGLPGPSGEPGKQGPSGASGER,6|Oxidation|15|Deamidated,"File: ""J:\082018-os-Sc-Wa\sc7-O.raw""	SpectrumID: ""13300""	scans: ""20791"""
QGPPGPPGSPGEQGPSGASGPAGPR,4|Oxidation|7|Oxidation|10|Oxidation|13|Deamidated,"File: ""J:\082018-os-Sc-Wa\sc7-O.raw""	SpectrumID: ""13204""	scans: ""20688"""
DGEAGAQGPPGPAGPAGERGEQGPA,7|Deamidated|10|Oxidation|22|Deamidated,"File: ""J:\082018-os-Sc-Wa\sc7-O.raw""	SpectrumID: ""11439""	scans: ""18792"""
GATGAAGPPGPTGPAGPPGFPGAVGAK,9|Oxidation|18|Oxidation|21|Oxidation,"File: ""J:\082018-os-Sc-Wa\sc7-O.raw""	SpectrumID: ""15427""	scans: ""23103"""
GDAGAPGAPGSQGAPGLQGMPGERG,6|Oxidation|9|Oxidation|12|Deamidated|15|Oxidation|18|Deamidated|20|Oxidation|21|Oxidation,"File: ""J:\082018-os-Sc-Wa\sc7-O.raw""	SpectrumID: ""8638""	scans: ""15723"""
GSEGPQGVRGEPGPPGPAGAAGPAGN,6|Deamidated|12|Oxidation|15|Oxidation|26|Deamidated,"File: ""J:\082018-os-Sc-Wa\sc7-O.raw""	SpectrumID: ""10910""	scans: ""18218"""
TGDAGPVGPPGPPGPPGPPGPPSGGF,10|Oxidation|13|Oxidation|16|Oxidation|19|Oxidation,"File: ""J:\082018-os-Sc-Wa\sc7-O.raw""	SpectrumID: ""22711""	scans: ""30971"""
DGEAGAQGPPGPAGPAGERGEQGPAG,22|Deamidated,"File: ""J:\082018-os-Sc-Wa\sc7-O.raw""	SpectrumID: ""11982""	scans: ""19379"""
RGEPGPPGPAGFAGPPGADGQPGAK,4|Oxidation|7|Oxidation|16|Oxidation|21|Deamidated,"File: ""J:\082018-os-Sc-Wa\sc7-O.raw""	SpectrumID: ""10662""	scans: ""17948"""
GRTGDAGPVGPPGPPGPPGPPGPPSG,12|Oxidation|15|Oxidation|18|Oxidation|21|Oxidation,"File: ""J:\082018-os-Sc-Wa\sc7-O.raw""	SpectrumID: ""12101""	scans: ""19506"""
GEPGPPGPAGAAGPAGNPGADGQPGAK,3|Oxidation|6|Oxidation|18|Oxidation,"File: ""J:\082018-os-Sc-Wa\sc7-O.raw""	SpectrumID: ""8361""	scans: ""15417"""
RGETGPAGPPGAPGAPGAPGPVGPAGK,10|Oxidation|13|Oxidation|16|Oxidation,"File: ""J:\082018-os-Sc-Wa\sc7-O.raw""	SpectrumID: ""8878""	scans: ""15983"""
GPQGFQGPPGEPGEPGASGPMGPR,3|Deamidated|6|Deamidated|9|Oxidation|12|Oxidation|15|Oxidation|21|Oxidation,"File: ""J:\082018-os-Sc-Wa\sc7-O.raw""	SpectrumID: ""12454""	scans: ""19882"""
GEQGPAGSPGFQGLPGPAGPPGEAGK,9|Oxidation|12|Deamidated|15|Oxidation|21|Oxidation,"File: ""J:\082018-os-Sc-Wa\sc7-O.raw""	SpectrumID: ""16211""	scans: ""23941"""
TGDAGPVGPPGPPGPPGPPGPPSGGFD,10|Oxidation|13|Oxidation|16|Oxidation,"File: ""J:\082018-os-Sc-Wa\sc7-O.raw""	SpectrumID: ""23507""	scans: ""31825"""
GLQGPPGPPGSPGEQGPSGASGPAGPR,6|Oxidation|9|Oxidation|12|Oxidation,"File: ""J:\082018-os-Sc-Wa\sc7-O.raw""	SpectrumID: ""10911""	scans: ""18219"""
DRGETGPAGPPGAPGAPGAPGPVGPAGK,7|Oxidation|11|Oxidation|14|Oxidation,"File: ""J:\082018-os-Sc-Wa\sc7-O.raw""	SpectrumID: ""10224""	scans: ""17464"""
GDRGETGPAGPPGAPGAPGAPGPVGPAGK,,"File: ""J:\082018-os-Sc-Wa\sc7-O.raw""	SpectrumID: ""12407""	scans: ""19832"""
GPPGEAGKPGEQGVPGDLGAPGPSGAR,3|Oxidation|9|Oxidation|12|Deamidated|15|Oxidation|21|Oxidation,"File: ""J:\082018-os-Sc-Wa\sc7-O.raw""	SpectrumID: ""8557""	scans: ""15637"""
SGLQGPPGPPGSPGEQGPSGASGPAGPR,7|Oxidation|10|Oxidation|13|Oxidation|16|Deamidated,"File: ""J:\082018-os-Sc-Wa\sc7-O.raw""	SpectrumID: ""11706""	scans: ""19084"""
GNDGATGAAGPPGPTGPAGPPGFPGAVGAK,2|Deamidated|21|Oxidation,"File: ""J:\082018-os-Sc-Wa\sc7-O.raw""	SpectrumID: ""19838""	scans: ""27851"""
GDAGPAGPKGEPGSPGENGAPGQMGPR,8|Oxidation|12|Oxidation|15|Oxidation|21|Oxidation|24|Oxidation,"File: ""J:\082018-os-Sc-Wa\sc7-O.raw""	SpectrumID: ""3944""	scans: ""10425"""
VRGEPGPPGPAGAAGPAGNPGADGQPGAK,5|Oxidation|8|Oxidation|20|Oxidation|25|Deamidated|26|Oxidation,"File: ""J:\082018-os-Sc-Wa\sc7-O.raw""	SpectrumID: ""6458""	scans: ""13334"""
GAPGDRGEPGPPGPAGFAGPPGADGQPGAK,3|Oxidation|26|Deamidated,"File: ""J:\082018-os-Sc-Wa\sc7-O.raw""	SpectrumID: ""14300""	scans: ""21877"""
GFSGLQGPPGPPGSPGEQGPSGASGPAGPR,6|Deamidated|15|Oxidation,"File: ""J:\082018-os-Sc-Wa\sc7-O.raw""	SpectrumID: ""18348""	scans: ""26223"""
QGPSGASGERGPPGPMGPPGLAGPPGESGR,1|Deamidated|12|Oxidation|16|Oxidation,"File: ""J:\082018-os-Sc-Wa\sc7-O.raw""	SpectrumID: ""12344""	scans: ""19765"""
GPPGAPGPQGFQGPPGEPGEPGASGPMGPR,2|Oxidation|6|Oxidation|12|Deamidated|15|Oxidation|18|Oxidation|21|Oxidation|27|Oxidation,"File: ""J:\082018-os-Sc-Wa\sc7-O.raw""	SpectrumID: ""13159""	scans: ""20640"""
GVPGPPGAVGPAGKDGEAGAQGPPGPAGPAGER,3|Oxidation,"File: ""J:\082018-os-Sc-Wa\sc7-O.raw""	SpectrumID: ""12695""	scans: ""20144"""
GLPGPPGAPGPQGFQGPPGEPGEPGASGPMGPR,3|Oxidation|9|Oxidation|12|Deamidated|15|Deamidated|18|Oxidation|24|Oxidation|30|Oxidation,"File: ""J:\082018-os-Sc-Wa\sc7-O.raw""	SpectrumID: ""18685""	scans: ""26585"""
GSEGPQGVRGEPGPPGPAGAAGPAGNPGADGQPGAK,6|Deamidated|12|Oxidation|15|Oxidation|27|Oxidation,"File: ""J:\082018-os-Sc-Wa\sc7-O.raw""	SpectrumID: ""8631""	scans: ""15715"""
GNDGATGAAGPPGPTGPAGPPGFPGAVGAKGEAGPQGAR,12|Oxidation|21|Oxidation|24|Oxidation|36|Deamidated,"File: ""J:\082018-os-Sc-Wa\sc7-O.raw""	SpectrumID: ""20268""	scans: ""28317"""
GAPGDRGEPGPPGPAGFAGPPGADGQPGAKGEPGDAGAK,3|Oxidation|9|Oxidation|12|Oxidation|21|Oxidation|26|Deamidated|27|Oxidation|33|Oxidation,"File: ""J:\082018-os-Sc-Wa\sc7-O.raw""	SpectrumID: ""9004""	scans: ""16119"""
GPPGPSGNAGPPGPPGPAGK,3|Oxidation|8|Deamidated|12|Oxidation|15|Oxidation,"File: ""J:\082018-os-Sc-Wa\sc7-O.raw""	SpectrumID: ""7133""	scans: ""14080"""
VGPPGPSGNAGPPGPPGPAGK,4|Oxidation|13|Oxidation|16|Oxidation,"File: ""J:\082018-os-Sc-Wa\sc7-O.raw""	SpectrumID: ""8522""	scans: ""15598"""
GEPGPAGVQGPPGPAGEEGK,3|Oxidation|12|Oxidation,"File: ""J:\082018-os-Sc-Wa\sc7-O.raw""	SpectrumID: ""10383""	scans: ""17640"""
KGEPGPAGVQGPPGPAGEEGK,4|Oxidation|6|Oxidation|13|Oxidation|15|Oxidation,"File: ""J:\082018-os-Sc-Wa\sc7-O.raw""	SpectrumID: ""4926""	scans: ""11549"""
XP_047379855.1 collagen alpha-1(V) chain isoform X1 [Sciurus carolinensis]
GPPGPMGPPGL,5|Oxidation|6|Oxidation,"File: ""J:\082018-os-Sc-Wa\sc7-O.raw""	SpectrumID: ""17197""	scans: ""24993"""
AQAILQQAR,2|Deamidated|6|Deamidated|7|Deamidated,"File: ""J:\082018-os-Sc-Wa\sc7-O.raw""	SpectrumID: ""11256""	scans: ""18592"""
GPAGPMGLTGR,6|Oxidation,"File: ""J:\082018-os-Sc-Wa\sc7-O.raw""	SpectrumID: ""7899""	scans: ""14923"""
RGPPGPAGPEGR,4|Oxidation,"File: ""J:\082018-os-Sc-Wa\sc7-O.raw""	SpectrumID: ""2125""	scans: ""8053"""
SQAQAILQQAR,2|Deamidated|4|Deamidated|8|Deamidated|9|Deamidated,"File: ""J:\082018-os-Sc-Wa\sc7-O.raw""	SpectrumID: ""16847""	scans: ""24620"""
GPNGPQGPTGFPGPK,3|Deamidated|12|Oxidation,"File: ""J:\082018-os-Sc-Wa\sc7-O.raw""	SpectrumID: ""11645""	scans: ""19019"""
QESQAQAILQQAR,4|Deamidated|6|Deamidated|10|Deamidated|11|Deamidated,"File: ""J:\082018-os-Sc-Wa\sc7-O.raw""	SpectrumID: ""29235""	scans: ""38384"""
TGPIGPQGAPGKPGPDGLR,10|Oxidation|13|Oxidation,"File: ""J:\082018-os-Sc-Wa\sc7-O.raw""	SpectrumID: ""8717""	scans: ""15807"""
TGPPGPPGVVGPQGPTGETGPMGER,4|Oxidation|7|Oxidation|22|Oxidation,"File: ""J:\082018-os-Sc-Wa\sc7-O.raw""	SpectrumID: ""13144""	scans: ""20624"""
LLLLLLL,,"File: ""J:\082018-os-Sc-Wa\sc7-O.raw""	SpectrumID: ""24799""	scans: ""33234"""
MBZ3877572.1 Collagen alpha-1(XI) chain [Sciurus carolinensis]
~GAEGPPGK,6|Oxidation,"File: ""J:\082018-os-Sc-Wa\sc7-O.raw""	SpectrumID: ""549""	scans: ""5567"""
GPPGPMGPPGL,5|Oxidation|6|Oxidation,"File: ""J:\082018-os-Sc-Wa\sc7-O.raw""	SpectrumID: ""17197""	scans: ""24993"""
AQAILQQAR,2|Deamidated|6|Deamidated|7|Deamidated,"File: ""J:\082018-os-Sc-Wa\sc7-O.raw""	SpectrumID: ""11256""	scans: ""18592"""
XP_047400545.1 collagen alpha-2(V) chain [Sciurus carolinensis]
SVGPVGPR,,"File: ""J:\082018-os-Sc-Wa\sc7-O.raw""	SpectrumID: ""7248""	scans: ""14213"""
LVPVVTGIR,,"File: ""J:\082018-os-Sc-Wa\sc7-O.raw""	SpectrumID: ""17028""	scans: ""24813"""
GLTGNPGVQGPEGK,6|Oxidation,"File: ""J:\082018-os-Sc-Wa\sc7-O.raw""	SpectrumID: ""7440""	scans: ""14421"""
GDPGTVGPPGPMGER,3|Oxidation|9|Oxidation|12|Oxidation,"File: ""J:\082018-os-Sc-Wa\sc7-O.raw""	SpectrumID: ""6229""	scans: ""13077"""
EGNPGPLGPIGPPGVR,12|Oxidation|13|Oxidation,"File: ""J:\082018-os-Sc-Wa\sc7-O.raw""	SpectrumID: ""15973""	scans: ""23688"""
GRGTQGPPGATGFPGSAGR,5|Deamidated|8|Oxidation,"File: ""J:\082018-os-Sc-Wa\sc7-O.raw""	SpectrumID: ""10135""	scans: ""17366"""
DGEVGPSGPVGPPGLAGER,13|Oxidation,"File: ""J:\082018-os-Sc-Wa\sc7-O.raw""	SpectrumID: ""17160""	scans: ""24954"""
GDRGDPGPAGLPGSQGAPGTPGPVGAPGDAGQR,6|Oxidation|12|Oxidation|18|Oxidation|21|Oxidation|27|Oxidation|32|Deamidated,"File: ""J:\082018-os-Sc-Wa\sc7-O.raw""	SpectrumID: ""10358""	scans: ""17613"""
XP_047405008.1 collagen alpha-1(II) chain isoform X1 [Sciurus carolinensis]
GPSGEPGK,6|Oxidation,"File: ""J:\082018-os-Sc-Wa\sc7-O.raw""	SpectrumID: ""549""	scans: ""5567"""
VMGFPGPK,2|Oxidation|5|Oxidation,"File: ""J:\082018-os-Sc-Wa\sc7-O.raw""	SpectrumID: ""8294""	scans: ""15345"""
GVMGFPGPK,3|Oxidation|6|Oxidation,"File: ""J:\082018-os-Sc-Wa\sc7-O.raw""	SpectrumID: ""9100""	scans: ""16237"""
GPPGPPGPAGK,3|Oxidation|6|Oxidation,"File: ""J:\082018-os-Sc-Wa\sc7-O.raw""	SpectrumID: ""2961""	scans: ""9218"""
AGPPGADGQPGAK,4|Oxidation,"File: ""J:\082018-os-Sc-Wa\sc7-O.raw""	SpectrumID: ""2398""	scans: ""8413"""
GPPGATGFPGAAGR,3|Oxidation|9|Oxidation,"File: ""J:\082018-os-Sc-Wa\sc7-O.raw""	SpectrumID: ""8785""	scans: ""15884"""
FAGPPGADGQPGAK,5|Oxidation|10|Deamidated,"File: ""J:\082018-os-Sc-Wa\sc7-O.raw""	SpectrumID: ""8471""	scans: ""15537"""
GFPGLPGPSGEPGK,3|Oxidation|6|Oxidation|12|Oxidation,"File: ""J:\082018-os-Sc-Wa\sc7-O.raw""	SpectrumID: ""13919""	scans: ""21468"""
PGPAGFAGPPGADGQPGAK,1|Oxidation|10|Oxidation|15|Deamidated,"File: ""J:\082018-os-Sc-Wa\sc7-O.raw""	SpectrumID: ""12276""	scans: ""19692"""
GPPGPVGPSGK,3|Oxidation,"File: ""J:\082018-os-Sc-Wa\sc7-O.raw""	SpectrumID: ""3910""	scans: ""10370"""
GETGPPGPAGF,6|Oxidation,"File: ""J:\082018-os-Sc-Wa\sc7-O.raw""	SpectrumID: ""17356""	scans: ""25163"""
GFPGQDGLAGPK,3|Oxidation,"File: ""J:\082018-os-Sc-Wa\sc7-O.raw""	SpectrumID: ""12416""	scans: ""19842"""
GQPGVMGFPGPK,3|Oxidation|6|Oxidation|9|Oxidation,"File: ""J:\082018-os-Sc-Wa\sc7-O.raw""	SpectrumID: ""6523""	scans: ""13403"""
GPPGPQGATGPLGPK,3|Oxidation|6|Deamidated,"File: ""J:\082018-os-Sc-Wa\sc7-O.raw""	SpectrumID: ""10655""	scans: ""17941"""
AGDPGLQGPAGPPGEK,4|Oxidation|7|Deamidated|13|Oxidation,"File: ""J:\082018-os-Sc-Wa\sc7-O.raw""	SpectrumID: ""8472""	scans: ""15538"""
GAQGPPGATGFPGAAGR,3|Deamidated|6|Oxidation|12|Oxidation,"File: ""J:\082018-os-Sc-Wa\sc7-O.raw""	SpectrumID: ""10751""	scans: ""18046"""
DGANGIPGPIGPPGPR,7|Oxidation|13|Oxidation|15|Oxidation,"File: ""J:\082018-os-Sc-Wa\sc7-O.raw""	SpectrumID: ""13518""	scans: ""21025"""
GSAGAPGIAGAPGFPGPR,6|Oxidation|12|Oxidation|17|Oxidation,"File: ""J:\082018-os-Sc-Wa\sc7-O.raw""	SpectrumID: ""13694""	scans: ""21219"""
DGETGAAGPPGPAGPAGER,10|Oxidation,"File: ""J:\082018-os-Sc-Wa\sc7-O.raw""	SpectrumID: ""8408""	scans: ""15467"""
GESGSPGENGSPGPMGPR,6|Oxidation|12|Oxidation|15|Oxidation,"File: ""J:\082018-os-Sc-Wa\sc7-O.raw""	SpectrumID: ""3003""	scans: ""9269"""
GEPGPAGPQGAPGPAGEEGK,5|Oxidation|9|Deamidated|12|Oxidation,"File: ""J:\082018-os-Sc-Wa\sc7-O.raw""	SpectrumID: ""7053""	scans: ""13994"""
GPPGPVGPPGLTGPAGEPGR,3|Oxidation|18|Oxidation,"File: ""J:\082018-os-Sc-Wa\sc7-O.raw""	SpectrumID: ""15367""	scans: ""23039"""
GPEGAQGPRGEPGTPGSPGPAGA,6|Deamidated|12|Oxidation|15|Oxidation|18|Oxidation,"File: ""J:\082018-os-Sc-Wa\sc7-O.raw""	SpectrumID: ""6963""	scans: ""13897"""
GETGPPGPAGFAGPPGADGQPGAK,6|Oxidation|15|Oxidation|20|Deamidated,"File: ""J:\082018-os-Sc-Wa\sc7-O.raw""	SpectrumID: ""14137""	scans: ""21703"""
GASGPAGPPGAQGPPGLQGMPGER,9|Oxidation|12|Deamidated|15|Oxidation|20|Oxidation|21|Oxidation,"File: ""J:\082018-os-Sc-Wa\sc7-O.raw""	SpectrumID: ""10968""	scans: ""18285"""
GDAGAPGPQGPSGAPGPQGPTGVTGPK,6|Oxidation|9|Deamidated|15|Oxidation|18|Deamidated,"File: ""J:\082018-os-Sc-Wa\sc7-O.raw""	SpectrumID: ""11981""	scans: ""19378"""
GEPGTPGSPGPAGASGNPGTDGIPGAK,3|Oxidation|6|Oxidation|9|Oxidation|18|Oxidation|24|Oxidation,"File: ""J:\082018-os-Sc-Wa\sc7-O.raw""	SpectrumID: ""8903""	scans: ""16011"""
GFTGLQGLPGPPGPSGDQGASGPAGPSGPR,9|Oxidation|18|Deamidated,"File: ""J:\082018-os-Sc-Wa\sc7-O.raw""	SpectrumID: ""21851""	scans: ""30054"""
GPPGPAGAPGPQGFQGNPGEPGEPGVSGPMGPR,3|Oxidation|9|Oxidation|21|Oxidation|24|Oxidation|30|Oxidation,"File: ""J:\082018-os-Sc-Wa\sc7-O.raw""	SpectrumID: ""14362""	scans: ""21943"""
~GETGPPGPAGFAGPPG,2|Deamidated|6|Oxidation|15|Oxidation,"File: ""J:\082018-os-Sc-Wa\sc7-O.raw""	SpectrumID: ""17169""	scans: ""24963"""
VGPPGSNGNPGPPGPPGPAGK,4|Oxidation|7|Deamidated|9|Deamidated|10|Oxidation|13|Oxidation|16|Oxidation|18|Oxidation,"File: ""J:\082018-os-Sc-Wa\sc7-O.raw""	SpectrumID: ""7895""	scans: ""14919"""
MBZ3873020.1 Collagen alpha-1(XVIII) chain [Sciurus carolinensis]
~GPPGPPGAPGK,3|Oxidation|6|Oxidation,"File: ""J:\082018-os-Sc-Wa\sc7-O.raw""	SpectrumID: ""2961""	scans: ""9218"""
LLLLLLL,,"File: ""J:\082018-os-Sc-Wa\sc7-O.raw""	SpectrumID: ""24799""	scans: ""33234"""
MBZ3891091.1 Collagen alpha-2(I) chain [Sciurus carolinensis]
GLTGNPGVQGPEGK,6|Oxidation,"File: ""J:\082018-os-Sc-Wa\sc7-O.raw""	SpectrumID: ""7440""	scans: ""14421"""
GDPGTVGPPGPMGER,3|Oxidation|9|Oxidation|12|Oxidation,"File: ""J:\082018-os-Sc-Wa\sc7-O.raw""	SpectrumID: ""6229""	scans: ""13077"""
EGNPGPLGPIGPPGVR,12|Oxidation|13|Oxidation,"File: ""J:\082018-os-Sc-Wa\sc7-O.raw""	SpectrumID: ""15973""	scans: ""23688"""
DGEVGPSGPVGPPGLAGER,13|Oxidation,"File: ""J:\082018-os-Sc-Wa\sc7-O.raw""	SpectrumID: ""17160""	scans: ""24954"""
GDRGDPGPAGLPGSQGAPGTPGPVGAPGDAGQR,6|Oxidation|12|Oxidation|18|Oxidation|21|Oxidation|27|Oxidation|32|Deamidated,"File: ""J:\082018-os-Sc-Wa\sc7-O.raw""	SpectrumID: ""10358""	scans: ""17613"""
Taxonomic match: Octodon degus Average Score= [0.40640913]
Containing these species:Octodon degus
XP_023573679.1 collagen alpha-1(I) chain [Octodon degus]
AAGLPGPK,5|Oxidation,"File: ""J:\082018-os-Sc-Wa\sc7-O.raw""	SpectrumID: ""4903""	scans: ""11522"""
GPSGEPGK,6|Oxidation,"File: ""J:\082018-os-Sc-Wa\sc7-O.raw""	SpectrumID: ""549""	scans: ""5567"""
GDAGPAGPK,,"File: ""J:\082018-os-Sc-Wa\sc7-O.raw""	SpectrumID: ""2522""	scans: ""8618"""
GAAGLPGPK,6|Oxidation,"File: ""J:\082018-os-Sc-Wa\sc7-O.raw""	SpectrumID: ""5634""	scans: ""12386"""
GPAGPQGPR,,"File: ""J:\082018-os-Sc-Wa\sc7-O.raw""	SpectrumID: ""2389""	scans: ""8402"""
GFSGLDGAK,,"File: ""J:\082018-os-Sc-Wa\sc7-O.raw""	SpectrumID: ""9789""	scans: ""16983"""
VMGFPGPK,2|Oxidation|5|Oxidation,"File: ""J:\082018-os-Sc-Wa\sc7-O.raw""	SpectrumID: ""8294""	scans: ""15345"""
PGADGVAGPK,1|Oxidation,"File: ""J:\082018-os-Sc-Wa\sc7-O.raw""	SpectrumID: ""10802""	scans: ""18100"""
GFSGLDGAKG,,"File: ""J:\082018-os-Sc-Wa\sc7-O.raw""	SpectrumID: ""9978""	scans: ""17187"""
TGPPGPAGQD,4|Oxidation|9|Deamidated,"File: ""J:\082018-os-Sc-Wa\sc7-O.raw""	SpectrumID: ""6160""	scans: ""12991"""
GVMGFPGPK,3|Oxidation|6|Oxidation,"File: ""J:\082018-os-Sc-Wa\sc7-O.raw""	SpectrumID: ""9100""	scans: ""16237"""
QGPPGPAGPR,1|Deamidated|4|Oxidation,"File: ""J:\082018-os-Sc-Wa\sc7-O.raw""	SpectrumID: ""6709""	scans: ""13615"""
GVVGLPGQRG,6|Oxidation|8|Deamidated,"File: ""J:\082018-os-Sc-Wa\sc7-O.raw""	SpectrumID: ""9928""	scans: ""17134"""
GPPGPPGPAGK,3|Oxidation|6|Oxidation,"File: ""J:\082018-os-Sc-Wa\sc7-O.raw""	SpectrumID: ""2961""	scans: ""9218"""
PGPMGPSGPR,4|Oxidation,"File: ""J:\082018-os-Sc-Wa\sc7-O.raw""	SpectrumID: ""28151""	scans: ""37040"""
GLTGPIGPPGP,9|Oxidation,"File: ""J:\082018-os-Sc-Wa\sc7-O.raw""	SpectrumID: ""20553""	scans: ""28640"""
AGVMGFPGPK,4|Oxidation|7|Oxidation,"File: ""J:\082018-os-Sc-Wa\sc7-O.raw""	SpectrumID: ""9786""	scans: ""16980"""
PGPPGAVGPAGK,1|Oxidation,"File: ""J:\082018-os-Sc-Wa\sc7-O.raw""	SpectrumID: ""9475""	scans: ""16639"""
~PGAPGPVGPAGK,1|Oxidation,"File: ""J:\082018-os-Sc-Wa\sc7-O.raw""	SpectrumID: ""9475""	scans: ""16639"""
PIGNVGAPGPK,8|Oxidation,"File: ""J:\082018-os-Sc-Wa\sc7-O.raw""	SpectrumID: ""6931""	scans: ""13863"""
AGPPGPPGPAGK,4|Oxidation|7|Oxidation,"File: ""J:\082018-os-Sc-Wa\sc7-O.raw""	SpectrumID: ""3727""	scans: ""10139"""
PPGPPGPAGEK,2|Oxidation|5|Oxidation,"File: ""J:\082018-os-Sc-Wa\sc7-O.raw""	SpectrumID: ""7051""	scans: ""13992"""
IAGAPGFPGAR,5|Oxidation|8|Oxidation,"File: ""J:\082018-os-Sc-Wa\sc7-O.raw""	SpectrumID: ""10203""	scans: ""17441"""
GLTGPIGPPGPA,9|Oxidation,"File: ""J:\082018-os-Sc-Wa\sc7-O.raw""	SpectrumID: ""19789""	scans: ""27799"""
VPGPMGPSGPR,5|Oxidation,"File: ""J:\082018-os-Sc-Wa\sc7-O.raw""	SpectrumID: ""6548""	scans: ""13430"""
GPIGNVGAPGPK,11|Oxidation,"File: ""J:\082018-os-Sc-Wa\sc7-O.raw""	SpectrumID: ""8335""	scans: ""15389"""
GFPGADGVAGPK,3|Oxidation,"File: ""J:\082018-os-Sc-Wa\sc7-O.raw""	SpectrumID: ""10913""	scans: ""18222"""
APGAPGPVGPAGK,2|Oxidation,"File: ""J:\082018-os-Sc-Wa\sc7-O.raw""	SpectrumID: ""6557""	scans: ""13439"""
GIAGAPGFPGAR,6|Oxidation|9|Oxidation,"File: ""J:\082018-os-Sc-Wa\sc7-O.raw""	SpectrumID: ""11426""	scans: ""18778"""
GVQGPPGPAGPR,3|Deamidated|6|Oxidation,"File: ""J:\082018-os-Sc-Wa\sc7-O.raw""	SpectrumID: ""6868""	scans: ""13796"""
TGPPGPAGQDGR,4|Oxidation,"File: ""J:\082018-os-Sc-Wa\sc7-O.raw""	SpectrumID: ""2818""	scans: ""9055"""
EGSPGAEGSPGR,4|Oxidation|10|Oxidation,"File: ""J:\082018-os-Sc-Wa\sc7-O.raw""	SpectrumID: ""179""	scans: ""3693"""
GAPGAPGPVGPAGK,,"File: ""J:\082018-os-Sc-Wa\sc7-O.raw""	SpectrumID: ""8017""	scans: ""15049"""
AGPPGADGQPGAK,4|Oxidation,"File: ""J:\082018-os-Sc-Wa\sc7-O.raw""	SpectrumID: ""2398""	scans: ""8413"""
QGPPGPAGEEGK,4|Oxidation,"File: ""J:\082018-os-Sc-Wa\sc7-O.raw""	SpectrumID: ""10661""	scans: ""17947"""
NAGPPGPPGPAGK,1|Deamidated|5|Oxidation|8|Oxidation,"File: ""J:\082018-os-Sc-Wa\sc7-O.raw""	SpectrumID: ""5151""	scans: ""11811"""
GVPGPPGAVGPAGK,,"File: ""J:\082018-os-Sc-Wa\sc7-O.raw""	SpectrumID: ""11130""	scans: ""18458"""
GQAGVMGFPGPK,6|Oxidation,"File: ""J:\082018-os-Sc-Wa\sc7-O.raw""	SpectrumID: ""11453""	scans: ""18809"""
NGDDGEAGKPGR,,"File: ""J:\082018-os-Sc-Wa\sc7-O.raw""	SpectrumID: ""1005""	scans: ""6135"""
GNAGPPGPPGPAGK,2|Deamidated|6|Oxidation|9|Oxidation,"File: ""J:\082018-os-Sc-Wa\sc7-O.raw""	SpectrumID: ""5111""	scans: ""11765"""
GQAGVMGFPGPKG,6|Oxidation|9|Oxidation,"File: ""J:\082018-os-Sc-Wa\sc7-O.raw""	SpectrumID: ""9793""	scans: ""16990"""
GVVGLPGQRGER,6|Oxidation|8|Deamidated,"File: ""J:\082018-os-Sc-Wa\sc7-O.raw""	SpectrumID: ""7252""	scans: ""14219"""
GLTGSPGSPGPDGK,6|Oxidation,"File: ""J:\082018-os-Sc-Wa\sc7-O.raw""	SpectrumID: ""6053""	scans: ""12870"""
GPPGATGFPGAAGR,3|Oxidation|9|Oxidation,"File: ""J:\082018-os-Sc-Wa\sc7-O.raw""	SpectrumID: ""8785""	scans: ""15884"""
PGTPGPQGIAGQR,1|Oxidation|12|Deamidated,"File: ""J:\082018-os-Sc-Wa\sc7-O.raw""	SpectrumID: ""12277""	scans: ""19693"""
GSPGEAGRPGEAGL,3|Oxidation|9|Oxidation,"File: ""J:\082018-os-Sc-Wa\sc7-O.raw""	SpectrumID: ""6410""	scans: ""13283"""
FAGPPGADGQPGAK,5|Oxidation|10|Deamidated,"File: ""J:\082018-os-Sc-Wa\sc7-O.raw""	SpectrumID: ""8471""	scans: ""15537"""
APGIAGAPGFPGAR,2|Oxidation|8|Oxidation|11|Oxidation,"File: ""J:\082018-os-Sc-Wa\sc7-O.raw""	SpectrumID: ""12327""	scans: ""19747"""
GDKGETGEQGDRG,9|Deamidated,"File: ""J:\082018-os-Sc-Wa\sc7-O.raw""	SpectrumID: ""851""	scans: ""5948"""
GPAGPPGFPGAVGAK,6|Oxidation|9|Oxidation,"File: ""J:\082018-os-Sc-Wa\sc7-O.raw""	SpectrumID: ""11921""	scans: ""19314"""
AGPPGATGFPGAAGR,4|Oxidation|10|Oxidation,"File: ""J:\082018-os-Sc-Wa\sc7-O.raw""	SpectrumID: ""9565""	scans: ""16739"""
EVGPPGPPGPAGEK,5|Oxidation|8|Oxidation,"File: ""J:\082018-os-Sc-Wa\sc7-O.raw""	SpectrumID: ""6946""	scans: ""13879"""
GEQGPSGASGPAGPR,3|Deamidated,"File: ""J:\082018-os-Sc-Wa\sc7-O.raw""	SpectrumID: ""5420""	scans: ""12124"""
GVPGPPGAVGPAGKDG,,"File: ""J:\082018-os-Sc-Wa\sc7-O.raw""	SpectrumID: ""11849""	scans: ""19237"""
DGEAGKPGRPGER,10|Oxidation,"File: ""J:\082018-os-Sc-Wa\sc7-O.raw""	SpectrumID: ""640""	scans: ""5679"""
GFPGLPGPSGEPGK,3|Oxidation|6|Oxidation|12|Oxidation,"File: ""J:\082018-os-Sc-Wa\sc7-O.raw""	SpectrumID: ""13919""	scans: ""21468"""
GPPGPIGNVGAPGPK,3|Oxidation|8|Deamidated|12|Oxidation,"File: ""J:\082018-os-Sc-Wa\sc7-O.raw""	SpectrumID: ""11027""	scans: ""18348"""
EPGEPGASGPMGPR,2|Oxidation|5|Oxidation|11|Oxidation,"File: ""J:\082018-os-Sc-Wa\sc7-O.raw""	SpectrumID: ""3872""	scans: ""10314"""
GEPGAPGNKGDTGAK,3|Oxidation|6|Oxidation|8|Deamidated,"File: ""J:\082018-os-Sc-Wa\sc7-O.raw""	SpectrumID: ""949""	scans: ""6070"""
AGAQGPPGPAGPAGER,,"File: ""J:\082018-os-Sc-Wa\sc7-O.raw""	SpectrumID: ""6945""	scans: ""13878"""
GAPGAPGAPGPVGPAGK,3|Oxidation|9|Oxidation,"File: ""J:\082018-os-Sc-Wa\sc7-O.raw""	SpectrumID: ""7355""	scans: ""14331"""
TGPAGPPGFPGAVGAK,7|Oxidation,"File: ""J:\082018-os-Sc-Wa\sc7-O.raw""	SpectrumID: ""14620""	scans: ""22228"""
GAPGTPGPQGIAGQR,3|Oxidation|6|Oxidation|9|Deamidated|14|Deamidated,"File: ""J:\082018-os-Sc-Wa\sc7-O.raw""	SpectrumID: ""8364""	scans: ""15420"""
SAGPPGATGFPGAAGR,5|Oxidation|11|Oxidation,"File: ""J:\082018-os-Sc-Wa\sc7-O.raw""	SpectrumID: ""9725""	scans: ""16909"""
SPGENGAPGQMGPR,2|Oxidation|5|Deamidated|8|Oxidation|10|Deamidated|11|Oxidation,"File: ""J:\082018-os-Sc-Wa\sc7-O.raw""	SpectrumID: ""2743""	scans: ""8957"""
RGDKGETGEQGDR,10|Deamidated,"File: ""J:\082018-os-Sc-Wa\sc7-O.raw""	SpectrumID: ""586""	scans: ""5616"""
GEPGPPGPAGAAGPAGN,3|Oxidation|6|Oxidation|17|Deamidated,"File: ""J:\082018-os-Sc-Wa\sc7-O.raw""	SpectrumID: ""10696""	scans: ""17987"""
GETGPAGRPGEVGPP,9|Oxidation|15|Oxidation,"File: ""J:\082018-os-Sc-Wa\sc7-O.raw""	SpectrumID: ""6442""	scans: ""13317"""
GDKGETGEQGDRGI,9|Deamidated,"File: ""J:\082018-os-Sc-Wa\sc7-O.raw""	SpectrumID: ""3751""	scans: ""10168"""
DGEAGAQGPPGPAGPAG,7|Deamidated|10|Oxidation,"File: ""J:\082018-os-Sc-Wa\sc7-O.raw""	SpectrumID: ""12927""	scans: ""20392"""
SQGAPGLQGMPGER,2|Deamidated|5|Oxidation|8|Deamidated|10|Oxidation|11|Oxidation,"File: ""J:\082018-os-Sc-Wa\sc7-O.raw""	SpectrumID: ""6248""	scans: ""13101"""
PGEQGPSGASGPAGPR,1|Oxidation|4|Deamidated,"File: ""J:\082018-os-Sc-Wa\sc7-O.raw""	SpectrumID: ""5512""	scans: ""12236"""
GSAGPPGATGFPGAAGR,12|Oxidation,"File: ""J:\082018-os-Sc-Wa\sc7-O.raw""	SpectrumID: ""11031""	scans: ""18352"""
GETGPAGRPGEVGPPG,9|Oxidation|15|Oxidation,"File: ""J:\082018-os-Sc-Wa\sc7-O.raw""	SpectrumID: ""6039""	scans: ""12852"""
PGEVGPPGPPGPAGEK,1|Oxidation|7|Oxidation,"File: ""J:\082018-os-Sc-Wa\sc7-O.raw""	SpectrumID: ""8524""	scans: ""15600"""
SGEPGAPGNKGDTGAK,4|Oxidation|7|Oxidation|9|Deamidated,"File: ""J:\082018-os-Sc-Wa\sc7-O.raw""	SpectrumID: ""1020""	scans: ""6153"""
SGDRGETGPAGPAGPIG,,"File: ""J:\082018-os-Sc-Wa\sc7-O.raw""	SpectrumID: ""11086""	scans: ""18411"""
PTGPAGPPGFPGAVGAK,8|Oxidation|11|Oxidation,"File: ""J:\082018-os-Sc-Wa\sc7-O.raw""	SpectrumID: ""13122""	scans: ""20601"""
GAAGPAGNPGADGQPGAK,8|Deamidated|9|Oxidation|14|Deamidated,"File: ""J:\082018-os-Sc-Wa\sc7-O.raw""	SpectrumID: ""4843""	scans: ""11456"""
DGLNGLPGPIGPPGPR,,"File: ""J:\082018-os-Sc-Wa\sc7-O.raw""	SpectrumID: ""24068""	scans: ""32432"""
SPGEQGPSGASGPAGPR,2|Oxidation,"File: ""J:\082018-os-Sc-Wa\sc7-O.raw""	SpectrumID: ""5057""	scans: ""11707"""
ANGAPGIAGAPGFPGAR,2|Deamidated|5|Oxidation|11|Oxidation|14|Oxidation,"File: ""J:\082018-os-Sc-Wa\sc7-O.raw""	SpectrumID: ""14756""	scans: ""22374"""
PGEPGEPGASGPMGPR,4|Oxidation|7|Oxidation|13|Oxidation,"File: ""J:\082018-os-Sc-Wa\sc7-O.raw""	SpectrumID: ""4696""	scans: ""11286"""
GPTGPAGPPGFPGAVGAK,9|Oxidation|12|Oxidation,"File: ""J:\082018-os-Sc-Wa\sc7-O.raw""	SpectrumID: ""13510""	scans: ""21015"""
GLTGPIGPPGPAGAPGDK,9|Oxidation,"File: ""J:\082018-os-Sc-Wa\sc7-O.raw""	SpectrumID: ""15673""	scans: ""23366"""
GEAGAQGPPGPAGPAGER,6|Deamidated,"File: ""J:\082018-os-Sc-Wa\sc7-O.raw""	SpectrumID: ""8292""	scans: ""15343"""
GPPGPPGKNGDDGEAGK,3|Oxidation|6|Oxidation|9|Deamidated,"File: ""J:\082018-os-Sc-Wa\sc7-O.raw""	SpectrumID: ""2150""	scans: ""8080"""
GANGAPGIAGAPGFPGAR,6|Oxidation|12|Oxidation|15|Oxidation,"File: ""J:\082018-os-Sc-Wa\sc7-O.raw""	SpectrumID: ""12746""	scans: ""20199"""
SPGEAGRPGEAGLPGAK,2|Oxidation|8|Oxidation|14|Oxidation,"File: ""J:\082018-os-Sc-Wa\sc7-O.raw""	SpectrumID: ""3849""	scans: ""10287"""
GPAGAPGTPGPQGIAGQR,6|Oxidation,"File: ""J:\082018-os-Sc-Wa\sc7-O.raw""	SpectrumID: ""9695""	scans: ""16877"""
NGDDGEAGKPGRPGER,10|Oxidation,"File: ""J:\082018-os-Sc-Wa\sc7-O.raw""	SpectrumID: ""1004""	scans: ""6134"""
GNSGEPGAPGNKGDTGAK,2|Deamidated|9|Oxidation|11|Deamidated,"File: ""J:\082018-os-Sc-Wa\sc7-O.raw""	SpectrumID: ""2100""	scans: ""8027"""
GEPGPPGPAGAAGPAGNPGA,3|Oxidation|6|Oxidation|17|Deamidated|18|Oxidation,"File: ""J:\082018-os-Sc-Wa\sc7-O.raw""	SpectrumID: ""11223""	scans: ""18557"""
GSPGEAGRPGEAGLPGAK,3|Oxidation|9|Oxidation|15|Oxidation,"File: ""J:\082018-os-Sc-Wa\sc7-O.raw""	SpectrumID: ""3776""	scans: ""10197"""
GFSGLDGAKGDAGPAGPKG,,"File: ""J:\082018-os-Sc-Wa\sc7-O.raw""	SpectrumID: ""10036""	scans: ""17249"""
PGPTGPAGPPGFPGAVGAK,1|Oxidation|10|Oxidation|13|Oxidation,"File: ""J:\082018-os-Sc-Wa\sc7-O.raw""	SpectrumID: ""14033""	scans: ""21589"""
PGPAGFAGPPGADGQPGAK,1|Oxidation|10|Oxidation|15|Deamidated,"File: ""J:\082018-os-Sc-Wa\sc7-O.raw""	SpectrumID: ""12276""	scans: ""19692"""
DGEAGAQGPPGPAGPAGER,,"File: ""J:\082018-os-Sc-Wa\sc7-O.raw""	SpectrumID: ""9415""	scans: ""16573"""
EPGSPGENGAPGQMGPR,2|Oxidation|5|Oxidation|8|Deamidated|11|Oxidation|13|Deamidated|14|Oxidation,"File: ""J:\082018-os-Sc-Wa\sc7-O.raw""	SpectrumID: ""3729""	scans: ""10142"""
DGPAGAPGTPGPQGIAGQR,7|Oxidation|18|Deamidated,"File: ""J:\082018-os-Sc-Wa\sc7-O.raw""	SpectrumID: ""14438""	scans: ""22024"""
AGPPGAPGAPGAPGPVGPAGK,4|Oxidation|7|Oxidation|13|Oxidation,"File: ""J:\082018-os-Sc-Wa\sc7-O.raw""	SpectrumID: ""9164""	scans: ""16305"""
GAPGSQGAPGLQGMPGER,3|Oxidation|6|Deamidated|9|Oxidation|14|Oxidation|15|Oxidation,"File: ""J:\082018-os-Sc-Wa\sc7-O.raw""	SpectrumID: ""6421""	scans: ""13294"""
GEPGSPGENGAPGQMGPR,6|Oxidation|12|Oxidation|15|Oxidation,"File: ""J:\082018-os-Sc-Wa\sc7-O.raw""	SpectrumID: ""3507""	scans: ""9897"""
DGEAGAQGPPGPAGPAGERG,,"File: ""J:\082018-os-Sc-Wa\sc7-O.raw""	SpectrumID: ""9407""	scans: ""16564"""
KNGDDGEAGKPGRPGER,2|Deamidated|14|Oxidation,"File: ""J:\082018-os-Sc-Wa\sc7-O.raw""	SpectrumID: ""576""	scans: ""5603"""
GEPGPPGPAGAAGPAGNPGAD,3|Oxidation|6|Oxidation|18|Oxidation,"File: ""J:\082018-os-Sc-Wa\sc7-O.raw""	SpectrumID: ""10831""	scans: ""18131"""
GFPGERGVQGPPGPAGPR,3|Oxidation|9|Deamidated|12|Oxidation,"File: ""J:\082018-os-Sc-Wa\sc7-O.raw""	SpectrumID: ""12549""	scans: ""19986"""
KGNSGEPGAPGNKGDTGAK,3|Deamidated|7|Oxidation|10|Oxidation|12|Deamidated,"File: ""J:\082018-os-Sc-Wa\sc7-O.raw""	SpectrumID: ""602""	scans: ""5635"""
EGSPGAEGSPGRDGSPGPK,4|Oxidation|10|Oxidation|16|Oxidation,"File: ""J:\082018-os-Sc-Wa\sc7-O.raw""	SpectrumID: ""2107""	scans: ""8034"""
GPAGPQGPRGDKGETGEQG,6|Deamidated|18|Deamidated,"File: ""J:\082018-os-Sc-Wa\sc7-O.raw""	SpectrumID: ""3378""	scans: ""9758"""
GEPGSPGENGAPGQMGPRG,3|Oxidation|6|Oxidation|9|Deamidated|12|Oxidation|14|Deamidated|15|Oxidation,"File: ""J:\082018-os-Sc-Wa\sc7-O.raw""	SpectrumID: ""3989""	scans: ""10473"""
GETGPAGRPGEVGPPGPPGP,9|Oxidation|15|Oxidation|18|Oxidation,"File: ""J:\082018-os-Sc-Wa\sc7-O.raw""	SpectrumID: ""9597""	scans: ""16773"""
GPPGPTGPAGPPGFPGAVGAK,3|Oxidation|12|Oxidation|15|Oxidation,"File: ""J:\082018-os-Sc-Wa\sc7-O.raw""	SpectrumID: ""14480""	scans: ""22069"""
QGPPGEPGEPGASGPMGPR,4|Oxidation|7|Oxidation|10|Oxidation|16|Oxidation,"File: ""J:\082018-os-Sc-Wa\sc7-O.raw""	SpectrumID: ""5704""	scans: ""12470"""
GETGPAGRPGEVGPPGPPGPA,9|Oxidation|15|Oxidation,"File: ""J:\082018-os-Sc-Wa\sc7-O.raw""	SpectrumID: ""10724""	scans: ""18017"""
AGPPGPTGPAGPPGFPGAVGAK,4|Oxidation|13|Oxidation,"File: ""J:\082018-os-Sc-Wa\sc7-O.raw""	SpectrumID: ""16621""	scans: ""24379"""
DGEAGAQGPPGPAGPAGERGE,10|Oxidation,"File: ""J:\082018-os-Sc-Wa\sc7-O.raw""	SpectrumID: ""8689""	scans: ""15777"""
GPAGPPGAPGAPGAPGPVGPAGK,6|Oxidation|9|Oxidation|12|Oxidation|15|Oxidation,"File: ""J:\082018-os-Sc-Wa\sc7-O.raw""	SpectrumID: ""9055""	scans: ""16183"""
GNDGATGAAGPPGPTGPAGPPGF,2|Deamidated|12|Oxidation|21|Oxidation,"File: ""J:\082018-os-Sc-Wa\sc7-O.raw""	SpectrumID: ""22470""	scans: ""30714"""
TGPAGPPGAPGAPGAPGPVGPAGK,7|Oxidation|13|Oxidation,"File: ""J:\082018-os-Sc-Wa\sc7-O.raw""	SpectrumID: ""12042""	scans: ""19443"""
AAGPPGPTGPAGPPGFPGAVGAK,4|Oxidation|5|Oxidation|14|Oxidation|17|Oxidation,"File: ""J:\082018-os-Sc-Wa\sc7-O.raw""	SpectrumID: ""22707""	scans: ""30967"""
GPPGPAGAAGPAGNPGADGQPGAK,3|Oxidation|14|Deamidated|15|Oxidation|20|Deamidated|21|Oxidation,"File: ""J:\082018-os-Sc-Wa\sc7-O.raw""	SpectrumID: ""7289""	scans: ""14260"""
DGEAGAQGPPGPAGPAGERGEQ,7|Deamidated|10|Oxidation|22|Deamidated,"File: ""J:\082018-os-Sc-Wa\sc7-O.raw""	SpectrumID: ""9614""	scans: ""16791"""
TGPAGRPGEVGPPGPPGPAGEK,7|Oxidation|13|Oxidation|16|Oxidation,"File: ""J:\082018-os-Sc-Wa\sc7-O.raw""	SpectrumID: ""6452""	scans: ""13327"""
GPKGEPGSPGENGAPGQMGPR,6|Oxidation|9|Oxidation|12|Deamidated|15|Oxidation|17|Deamidated|18|Oxidation,"File: ""J:\082018-os-Sc-Wa\sc7-O.raw""	SpectrumID: ""2283""	scans: ""8268"""
AGAPGAPGSQGAPGLQGMPGER,4|Oxidation|7|Oxidation|13|Oxidation|18|Oxidation|19|Oxidation,"File: ""J:\082018-os-Sc-Wa\sc7-O.raw""	SpectrumID: ""6984""	scans: ""13919"""
GFQGPPGEPGEPGASGPMGPR,3|Deamidated|6|Oxidation|9|Oxidation|12|Oxidation|18|Oxidation,"File: ""J:\082018-os-Sc-Wa\sc7-O.raw""	SpectrumID: ""10442""	scans: ""17703"""
GAPGDRGEPGPPGPAGFAGPPGA,3|Oxidation|9|Oxidation|12|Oxidation|21|Oxidation,"File: ""J:\082018-os-Sc-Wa\sc7-O.raw""	SpectrumID: ""13835""	scans: ""21378"""
GPAGPQGPRGDKGETGEQGDR,6|Deamidated|18|Deamidated,"File: ""J:\082018-os-Sc-Wa\sc7-O.raw""	SpectrumID: ""2780""	scans: ""9010"""
GSPGADGPAGAPGTPGPQGIAGQR,,"File: ""J:\082018-os-Sc-Wa\sc7-O.raw""	SpectrumID: ""12895""	scans: ""20358"""
GETGPAGRPGEVGPPGPPGPAGE,9|Oxidation|15|Oxidation|18|Oxidation,"File: ""J:\082018-os-Sc-Wa\sc7-O.raw""	SpectrumID: ""9947""	scans: ""17154"""
GPPGPPGSPGEQGPSGASGPAGPR,3|Oxidation|6|Oxidation|9|Oxidation,"File: ""J:\082018-os-Sc-Wa\sc7-O.raw""	SpectrumID: ""7556""	scans: ""14545"""
GNDGATGAAGPPGPTGPAGPPGFPG,2|Deamidated|12|Oxidation|21|Oxidation|24|Oxidation,"File: ""J:\082018-os-Sc-Wa\sc7-O.raw""	SpectrumID: ""20576""	scans: ""28665"""
GEPGPPGPAGFAGPPGADGQPGAK,3|Oxidation|6|Oxidation|15|Oxidation,"File: ""J:\082018-os-Sc-Wa\sc7-O.raw""	SpectrumID: ""13297""	scans: ""20788"""
TGAAGPPGPTGPAGPPGFPGAVGAK,7|Oxidation|16|Oxidation|19|Oxidation,"File: ""J:\082018-os-Sc-Wa\sc7-O.raw""	SpectrumID: ""15228""	scans: ""22884"""
GAPGDRGEPGPPGPAGFAGPPGAD,3|Oxidation|9|Oxidation|12|Oxidation|21|Oxidation,"File: ""J:\082018-os-Sc-Wa\sc7-O.raw""	SpectrumID: ""13820""	scans: ""21360"""
GETGPAGPPGAPGAPGAPGPVGPAGK,9|Oxidation|12|Oxidation|15|Oxidation,"File: ""J:\082018-os-Sc-Wa\sc7-O.raw""	SpectrumID: ""11417""	scans: ""18769"""
GDAGAPGAPGSQGAPGLQGMPGER,6|Oxidation|9|Oxidation|12|Deamidated|18|Deamidated|21|Oxidation,"File: ""J:\082018-os-Sc-Wa\sc7-O.raw""	SpectrumID: ""8992""	scans: ""16106"""
GETGPAGRPGEVGPPGPPGPAGEK,9|Oxidation|15|Oxidation,"File: ""J:\082018-os-Sc-Wa\sc7-O.raw""	SpectrumID: ""8114""	scans: ""15153"""
QGPPGPPGSPGEQGPSGASGPAGPR,4|Oxidation|7|Oxidation|10|Oxidation|13|Deamidated,"File: ""J:\082018-os-Sc-Wa\sc7-O.raw""	SpectrumID: ""13204""	scans: ""20688"""
DGEAGAQGPPGPAGPAGERGEQGPA,7|Deamidated|10|Oxidation|22|Deamidated,"File: ""J:\082018-os-Sc-Wa\sc7-O.raw""	SpectrumID: ""11439""	scans: ""18792"""
GATGAAGPPGPTGPAGPPGFPGAVGAK,9|Oxidation|18|Oxidation|21|Oxidation,"File: ""J:\082018-os-Sc-Wa\sc7-O.raw""	SpectrumID: ""15427""	scans: ""23103"""
GDAGAPGAPGSQGAPGLQGMPGERG,6|Oxidation|9|Oxidation|12|Deamidated|15|Oxidation|18|Deamidated|20|Oxidation|21|Oxidation,"File: ""J:\082018-os-Sc-Wa\sc7-O.raw""	SpectrumID: ""8638""	scans: ""15723"""
DGEAGAQGPPGPAGPAGERGEQGPAG,22|Deamidated,"File: ""J:\082018-os-Sc-Wa\sc7-O.raw""	SpectrumID: ""11982""	scans: ""19379"""
RGEPGPPGPAGFAGPPGADGQPGAK,4|Oxidation|7|Oxidation|16|Oxidation|21|Deamidated,"File: ""J:\082018-os-Sc-Wa\sc7-O.raw""	SpectrumID: ""10662""	scans: ""17948"""
GEPGPPGPAGAAGPAGNPGADGQPGAK,3|Oxidation|6|Oxidation|18|Oxidation,"File: ""J:\082018-os-Sc-Wa\sc7-O.raw""	SpectrumID: ""8361""	scans: ""15417"""
RGETGPAGPPGAPGAPGAPGPVGPAGK,10|Oxidation|13|Oxidation|16|Oxidation,"File: ""J:\082018-os-Sc-Wa\sc7-O.raw""	SpectrumID: ""8878""	scans: ""15983"""
GPQGFQGPPGEPGEPGASGPMGPR,3|Deamidated|6|Deamidated|9|Oxidation|12|Oxidation|15|Oxidation|21|Oxidation,"File: ""J:\082018-os-Sc-Wa\sc7-O.raw""	SpectrumID: ""12454""	scans: ""19882"""
GLQGPPGPPGSPGEQGPSGASGPAGPR,6|Oxidation|9|Oxidation|12|Oxidation,"File: ""J:\082018-os-Sc-Wa\sc7-O.raw""	SpectrumID: ""10911""	scans: ""18219"""
DRGETGPAGPPGAPGAPGAPGPVGPAGK,7|Oxidation|11|Oxidation|14|Oxidation,"File: ""J:\082018-os-Sc-Wa\sc7-O.raw""	SpectrumID: ""10224""	scans: ""17464"""
GDRGETGPAGPPGAPGAPGAPGPVGPAGK,,"File: ""J:\082018-os-Sc-Wa\sc7-O.raw""	SpectrumID: ""12407""	scans: ""19832"""
SGLQGPPGPPGSPGEQGPSGASGPAGPR,7|Oxidation|10|Oxidation|13|Oxidation|16|Deamidated,"File: ""J:\082018-os-Sc-Wa\sc7-O.raw""	SpectrumID: ""11706""	scans: ""19084"""
GNDGATGAAGPPGPTGPAGPPGFPGAVGAK,2|Deamidated|21|Oxidation,"File: ""J:\082018-os-Sc-Wa\sc7-O.raw""	SpectrumID: ""19838""	scans: ""27851"""
GDAGPAGPKGEPGSPGENGAPGQMGPR,8|Oxidation|12|Oxidation|15|Oxidation|21|Oxidation|24|Oxidation,"File: ""J:\082018-os-Sc-Wa\sc7-O.raw""	SpectrumID: ""3944""	scans: ""10425"""
GAPGDRGEPGPPGPAGFAGPPGADGQPGAK,3|Oxidation|26|Deamidated,"File: ""J:\082018-os-Sc-Wa\sc7-O.raw""	SpectrumID: ""14300""	scans: ""21877"""
GFSGLQGPPGPPGSPGEQGPSGASGPAGPR,6|Deamidated|15|Oxidation,"File: ""J:\082018-os-Sc-Wa\sc7-O.raw""	SpectrumID: ""18348""	scans: ""26223"""
GPPGAPGPQGFQGPPGEPGEPGASGPMGPR,2|Oxidation|6|Oxidation|12|Deamidated|15|Oxidation|18|Oxidation|21|Oxidation|27|Oxidation,"File: ""J:\082018-os-Sc-Wa\sc7-O.raw""	SpectrumID: ""13159""	scans: ""20640"""
GVPGPPGAVGPAGKDGEAGAQGPPGPAGPAGER,3|Oxidation,"File: ""J:\082018-os-Sc-Wa\sc7-O.raw""	SpectrumID: ""12695""	scans: ""20144"""
GLPGPPGAPGPQGFQGPPGEPGEPGASGPMGPR,3|Oxidation|9|Oxidation|12|Deamidated|15|Deamidated|18|Oxidation|24|Oxidation|30|Oxidation,"File: ""J:\082018-os-Sc-Wa\sc7-O.raw""	SpectrumID: ""18685""	scans: ""26585"""
GAPGDRGEPGPPGPAGFAGPPGADGQPGAKGEPGDAGAK,3|Oxidation|9|Oxidation|12|Oxidation|21|Oxidation|26|Deamidated|27|Oxidation|33|Oxidation,"File: ""J:\082018-os-Sc-Wa\sc7-O.raw""	SpectrumID: ""9004""	scans: ""16119"""
GPPGPSGNAGPPGPPGPAGK,3|Oxidation|8|Deamidated|12|Oxidation|15|Oxidation,"File: ""J:\082018-os-Sc-Wa\sc7-O.raw""	SpectrumID: ""7133""	scans: ""14080"""
VGPPGPSGNAGPPGPPGPAGK,4|Oxidation|13|Oxidation|16|Oxidation,"File: ""J:\082018-os-Sc-Wa\sc7-O.raw""	SpectrumID: ""8522""	scans: ""15598"""
~PGKDGPR,,"File: ""J:\082018-os-Sc-Wa\sc7-O.raw""	SpectrumID: ""981""	scans: ""6107"""
*GPPGPTGPPGLAGPPGE,9|Oxidation|15|Oxidation,"File: ""J:\082018-os-Sc-Wa\sc7-O.raw""	SpectrumID: ""17505""	scans: ""25322"""
*GPPGPTGPPGLAGPPGESGR,,"File: ""J:\082018-os-Sc-Wa\sc7-O.raw""	SpectrumID: ""14921""	scans: ""22550"""
GEPGPVGVQGPPGPAGEEGK,5|Oxidation|12|Oxidation,"File: ""J:\082018-os-Sc-Wa\sc7-O.raw""	SpectrumID: ""11589""	scans: ""18954"""
TGPPGPAGQDGRPGPAGPPGAR,4|Oxidation|13|Oxidation|19|Oxidation,"File: ""J:\082018-os-Sc-Wa\sc7-O.raw""	SpectrumID: ""4491""	scans: ""11057"""
XP_004640472.1 collagen alpha-1(V) chain isoform X1 [Octodon degus]
~GPQGSPGK,6|Oxidation,"File: ""J:\082018-os-Sc-Wa\sc7-O.raw""	SpectrumID: ""549""	scans: ""5567"""
GPPGPMGPPGL,5|Oxidation|6|Oxidation,"File: ""J:\082018-os-Sc-Wa\sc7-O.raw""	SpectrumID: ""17197""	scans: ""24993"""
AQAILQQAR,2|Deamidated|6|Deamidated|7|Deamidated,"File: ""J:\082018-os-Sc-Wa\sc7-O.raw""	SpectrumID: ""11256""	scans: ""18592"""
GPAGPMGLTGR,6|Oxidation,"File: ""J:\082018-os-Sc-Wa\sc7-O.raw""	SpectrumID: ""7899""	scans: ""14923"""
RGPPGPAGPEGR,4|Oxidation,"File: ""J:\082018-os-Sc-Wa\sc7-O.raw""	SpectrumID: ""2125""	scans: ""8053"""
SQAQAILQQAR,2|Deamidated|4|Deamidated|8|Deamidated|9|Deamidated,"File: ""J:\082018-os-Sc-Wa\sc7-O.raw""	SpectrumID: ""16847""	scans: ""24620"""
GPNGPQGPTGFPGPK,3|Deamidated|12|Oxidation,"File: ""J:\082018-os-Sc-Wa\sc7-O.raw""	SpectrumID: ""11645""	scans: ""19019"""
QESQAQAILQQAR,4|Deamidated|6|Deamidated|10|Deamidated|11|Deamidated,"File: ""J:\082018-os-Sc-Wa\sc7-O.raw""	SpectrumID: ""29235""	scans: ""38384"""
TGPPGPPGVVGPQGPTGETGPMGER,4|Oxidation|7|Oxidation|22|Oxidation,"File: ""J:\082018-os-Sc-Wa\sc7-O.raw""	SpectrumID: ""13144""	scans: ""20624"""
XP_004638659.1 collagen alpha-1(II) chain isoform X1 [Octodon degus]
GPSGEPGK,6|Oxidation,"File: ""J:\082018-os-Sc-Wa\sc7-O.raw""	SpectrumID: ""549""	scans: ""5567"""
VMGFPGPK,2|Oxidation|5|Oxidation,"File: ""J:\082018-os-Sc-Wa\sc7-O.raw""	SpectrumID: ""8294""	scans: ""15345"""
GVMGFPGPK,3|Oxidation|6|Oxidation,"File: ""J:\082018-os-Sc-Wa\sc7-O.raw""	SpectrumID: ""9100""	scans: ""16237"""
GLTGPIGPPGP,9|Oxidation,"File: ""J:\082018-os-Sc-Wa\sc7-O.raw""	SpectrumID: ""20553""	scans: ""28640"""
GLTGPIGPPGPA,9|Oxidation,"File: ""J:\082018-os-Sc-Wa\sc7-O.raw""	SpectrumID: ""19789""	scans: ""27799"""
AGPPGADGQPGAK,4|Oxidation,"File: ""J:\082018-os-Sc-Wa\sc7-O.raw""	SpectrumID: ""2398""	scans: ""8413"""
GPPGATGFPGAAGR,3|Oxidation|9|Oxidation,"File: ""J:\082018-os-Sc-Wa\sc7-O.raw""	SpectrumID: ""8785""	scans: ""15884"""
FAGPPGADGQPGAK,5|Oxidation|10|Deamidated,"File: ""J:\082018-os-Sc-Wa\sc7-O.raw""	SpectrumID: ""8471""	scans: ""15537"""
GFPGLPGPSGEPGK,3|Oxidation|6|Oxidation|12|Oxidation,"File: ""J:\082018-os-Sc-Wa\sc7-O.raw""	SpectrumID: ""13919""	scans: ""21468"""
PGPAGFAGPPGADGQPGAK,1|Oxidation|10|Oxidation|15|Deamidated,"File: ""J:\082018-os-Sc-Wa\sc7-O.raw""	SpectrumID: ""12276""	scans: ""19692"""
GPPGPVGPSGK,3|Oxidation,"File: ""J:\082018-os-Sc-Wa\sc7-O.raw""	SpectrumID: ""3910""	scans: ""10370"""
GETGPPGPAGF,6|Oxidation,"File: ""J:\082018-os-Sc-Wa\sc7-O.raw""	SpectrumID: ""17356""	scans: ""25163"""
GFPGQDGLAGPK,3|Oxidation,"File: ""J:\082018-os-Sc-Wa\sc7-O.raw""	SpectrumID: ""12416""	scans: ""19842"""
GQPGVMGFPGPK,3|Oxidation|6|Oxidation|9|Oxidation,"File: ""J:\082018-os-Sc-Wa\sc7-O.raw""	SpectrumID: ""6523""	scans: ""13403"""
GPPGPQGATGPLGPK,3|Oxidation|6|Deamidated,"File: ""J:\082018-os-Sc-Wa\sc7-O.raw""	SpectrumID: ""10655""	scans: ""17941"""
AGDPGLQGPAGPPGEK,4|Oxidation|7|Deamidated|13|Oxidation,"File: ""J:\082018-os-Sc-Wa\sc7-O.raw""	SpectrumID: ""8472""	scans: ""15538"""
GAQGPPGATGFPGAAGR,3|Deamidated|6|Oxidation|12|Oxidation,"File: ""J:\082018-os-Sc-Wa\sc7-O.raw""	SpectrumID: ""10751""	scans: ""18046"""
DGANGIPGPIGPPGPR,7|Oxidation|13|Oxidation|15|Oxidation,"File: ""J:\082018-os-Sc-Wa\sc7-O.raw""	SpectrumID: ""13518""	scans: ""21025"""
GEAGAQGPMGPAGPAGAR,6|Deamidated|9|Oxidation,"File: ""J:\082018-os-Sc-Wa\sc7-O.raw""	SpectrumID: ""7220""	scans: ""14180"""
GSAGAPGIAGAPGFPGPR,6|Oxidation|12|Oxidation|17|Oxidation,"File: ""J:\082018-os-Sc-Wa\sc7-O.raw""	SpectrumID: ""13694""	scans: ""21219"""
GLTGPIGPPGPAGANGEK,9|Oxidation,"File: ""J:\082018-os-Sc-Wa\sc7-O.raw""	SpectrumID: ""13299""	scans: ""20790"""
DGETGAAGPPGPAGPAGER,10|Oxidation,"File: ""J:\082018-os-Sc-Wa\sc7-O.raw""	SpectrumID: ""8408""	scans: ""15467"""
GESGSPGENGSPGPMGPR,6|Oxidation|12|Oxidation|15|Oxidation,"File: ""J:\082018-os-Sc-Wa\sc7-O.raw""	SpectrumID: ""3003""	scans: ""9269"""
RGEAGAQGPMGPAGPAGAR,10|Oxidation,"File: ""J:\082018-os-Sc-Wa\sc7-O.raw""	SpectrumID: ""4505""	scans: ""11073"""
GPPGPVGPPGLTGPAGEPGR,3|Oxidation|18|Oxidation,"File: ""J:\082018-os-Sc-Wa\sc7-O.raw""	SpectrumID: ""15367""	scans: ""23039"""
VGPPGSNGNPGPPGPPGPSGK,4|Oxidation|7|Deamidated|9|Deamidated|13|Oxidation|16|Oxidation,"File: ""J:\082018-os-Sc-Wa\sc7-O.raw""	SpectrumID: ""8395""	scans: ""15453"""
QGDRGEAGAQGPMGPAGPAGAR,1|Deamidated|13|Oxidation,"File: ""J:\082018-os-Sc-Wa\sc7-O.raw""	SpectrumID: ""5680""	scans: ""12441"""
GETGPPGPAGFAGPPGADGQPGAK,6|Oxidation|15|Oxidation|20|Deamidated,"File: ""J:\082018-os-Sc-Wa\sc7-O.raw""	SpectrumID: ""14137""	scans: ""21703"""
GASGPAGPPGAQGPPGLQGMPGER,9|Oxidation|12|Deamidated|15|Oxidation|20|Oxidation|21|Oxidation,"File: ""J:\082018-os-Sc-Wa\sc7-O.raw""	SpectrumID: ""10968""	scans: ""18285"""
GPPGPAGAPGPQGFQGNPGEPGEPGVSGPMGPR,3|Oxidation|9|Oxidation|21|Oxidation|24|Oxidation|30|Oxidation,"File: ""J:\082018-os-Sc-Wa\sc7-O.raw""	SpectrumID: ""14362""	scans: ""21943"""
~GETGPPGPAGFAGPPG,2|Deamidated|6|Oxidation|15|Oxidation,"File: ""J:\082018-os-Sc-Wa\sc7-O.raw""	SpectrumID: ""17169""	scans: ""24963"""
GFTGLQGLPGPPGPSGDQGAAGPAGPSGPR,9|Oxidation|12|Oxidation|18|Deamidated|23|Oxidation,"File: ""J:\082018-os-Sc-Wa\sc7-O.raw""	SpectrumID: ""20711""	scans: ""28813"""
XP_004632680.1 collagen alpha-2(I) chain [Octodon degus]
GPPGPPGPAGK,3|Oxidation|6|Oxidation,"File: ""J:\082018-os-Sc-Wa\sc7-O.raw""	SpectrumID: ""2961""	scans: ""9218"""
IGFPGPK,4|Oxidation,"File: ""J:\082018-os-Sc-Wa\sc7-O.raw""	SpectrumID: ""9969""	scans: ""17177"""
VVGPQGAR,5|Deamidated,"File: ""J:\082018-os-Sc-Wa\sc7-O.raw""	SpectrumID: ""4045""	scans: ""10544"""
GATGPAGVR,,"File: ""J:\082018-os-Sc-Wa\sc7-O.raw""	SpectrumID: ""3199""	scans: ""9536"""
GDQGPVGR,3|Deamidated,"File: ""J:\082018-os-Sc-Wa\sc7-O.raw""	SpectrumID: ""3098""	scans: ""9404"""
GVVGPQGAR,6|Deamidated,"File: ""J:\082018-os-Sc-Wa\sc7-O.raw""	SpectrumID: ""5971""	scans: ""12774"""
GATGPAGVRG,,"File: ""J:\082018-os-Sc-Wa\sc7-O.raw""	SpectrumID: ""3594""	scans: ""9995"""
PGPIGPAGAR,,"File: ""J:\082018-os-Sc-Wa\sc7-O.raw""	SpectrumID: ""7387""	scans: ""14365"""
GPAGPSGPAGK,,"File: ""J:\082018-os-Sc-Wa\sc7-O.raw""	SpectrumID: ""2442""	scans: ""8491"""
VGPVGAVGPR,,"File: ""J:\082018-os-Sc-Wa\sc7-O.raw""	SpectrumID: ""9747""	scans: ""16933"""
GEVGPAGPNGF,9|Deamidated,"File: ""J:\082018-os-Sc-Wa\sc7-O.raw""	SpectrumID: ""20863""	scans: ""28979"""
GPSGPPGPDGNK,6|Oxidation,"File: ""J:\082018-os-Sc-Wa\sc7-O.raw""	SpectrumID: ""2375""	scans: ""8387"""
PGPVGAAGATGAR,1|Oxidation,"File: ""J:\082018-os-Sc-Wa\sc7-O.raw""	SpectrumID: ""10377""	scans: ""17633"""
GFPGTPGLPGFK,3|Oxidation|9|Oxidation,"File: ""J:\082018-os-Sc-Wa\sc7-O.raw""	SpectrumID: ""19727""	scans: ""27733"""
LGPGPMGLMGPR,6|Oxidation|9|Oxidation,"File: ""J:\082018-os-Sc-Wa\sc7-O.raw""	SpectrumID: ""12189""	scans: ""19600"""
GPAGPSGPAGKDGR,,"File: ""J:\082018-os-Sc-Wa\sc7-O.raw""	SpectrumID: ""2128""	scans: ""8056"""
GIPGPVGAAGATGAR,3|Oxidation,"File: ""J:\082018-os-Sc-Wa\sc7-O.raw""	SpectrumID: ""10362""	scans: ""17617"""
GFAGPAGAAGQPGAK,12|Oxidation,"File: ""J:\082018-os-Sc-Wa\sc7-O.raw""	SpectrumID: ""7664""	scans: ""14662"""
GHPGKPGRPGER,3|Oxidation|9|Oxidation,"File: ""J:\082018-os-Sc-Wa\sc7-O.raw""	SpectrumID: ""417""	scans: ""5372"""
GFPGTPGLPGFKG,3|Oxidation|6|Oxidation|9|Oxidation,"File: ""J:\082018-os-Sc-Wa\sc7-O.raw""	SpectrumID: ""17460""	scans: ""25274"""
GEVGPAGPNGFAGPA,9|Deamidated,"File: ""J:\082018-os-Sc-Wa\sc7-O.raw""	SpectrumID: ""21020""	scans: ""29165"""
LLGAPGILGLPGSR,5|Oxidation|11|Oxidation,"File: ""J:\082018-os-Sc-Wa\sc7-O.raw""	SpectrumID: ""24043""	scans: ""32397"""
GPSGPPGPDGNKGEPG,6|Oxidation|11|Deamidated|15|Oxidation,"File: ""J:\082018-os-Sc-Wa\sc7-O.raw""	SpectrumID: ""3600""	scans: ""10001"""
GEVGPAGPNGFAGPAGAA,9|Deamidated,"File: ""J:\082018-os-Sc-Wa\sc7-O.raw""	SpectrumID: ""21836""	scans: ""30038"""
GFPGTPGLPGFKGIR,3|Oxidation|9|Oxidation,"File: ""J:\082018-os-Sc-Wa\sc7-O.raw""	SpectrumID: ""17602""	scans: ""25427"""
QGLLGAPGILGLPGSR,1|Deamidated|7|Oxidation|13|Oxidation,"File: ""J:\082018-os-Sc-Wa\sc7-O.raw""	SpectrumID: ""31204""	scans: ""41060"""
GEVGPAGPNGFAGPAGAAG,9|Deamidated,"File: ""J:\082018-os-Sc-Wa\sc7-O.raw""	SpectrumID: ""21507""	scans: ""29687"""
GAAGLPGVAGAPGLPGPR,6|Oxidation|12|Oxidation|17|Oxidation,"File: ""J:\082018-os-Sc-Wa\sc7-O.raw""	SpectrumID: ""16242""	scans: ""23975"""
AGEDGHPGKPGRPGER,7|Oxidation|10|Oxidation,"File: ""J:\082018-os-Sc-Wa\sc7-O.raw""	SpectrumID: ""670""	scans: ""5714"""
VGPAGPNGFAGPAGAAGQPGAK,7|Deamidated|18|Deamidated|19|Oxidation,"File: ""J:\082018-os-Sc-Wa\sc7-O.raw""	SpectrumID: ""14688""	scans: ""22302"""
GSPGERGEVGPAGPNGFAGPA,3|Oxidation|15|Deamidated,"File: ""J:\082018-os-Sc-Wa\sc7-O.raw""	SpectrumID: ""15125""	scans: ""22774"""
GSQGSQGPAGPPGPPGPPGPPG,3|Deamidated|6|Deamidated|12|Oxidation|15|Oxidation|18|Oxidation|21|Oxidation,"File: ""J:\082018-os-Sc-Wa\sc7-O.raw""	SpectrumID: ""11803""	scans: ""19188"""
EVGPAGPNGFAGPAGAAGQPGAK,19|Deamidated|20|Oxidation,"File: ""J:\082018-os-Sc-Wa\sc7-O.raw""	SpectrumID: ""23209""	scans: ""31507"""
GEVGPAGPNGFAGPAGAAGQPGAK,21|Oxidation,"File: ""J:\082018-os-Sc-Wa\sc7-O.raw""	SpectrumID: ""14041""	scans: ""21598"""
GAPGPDGNNGAQGPPGPQGVQGGK,3|Oxidation|15|Oxidation,"File: ""J:\082018-os-Sc-Wa\sc7-O.raw""	SpectrumID: ""6956""	scans: ""13889"""
GAPGPDGNNGAQGPPGPQGVQGGKG,3|Oxidation|8|Deamidated|15|Oxidation|18|Deamidated|21|Deamidated,"File: ""J:\082018-os-Sc-Wa\sc7-O.raw""	SpectrumID: ""8808""	scans: ""15908"""
GEVGPAGPNGFAGPAGAAGQPGAKGER,9|Deamidated|20|Deamidated|21|Oxidation,"File: ""J:\082018-os-Sc-Wa\sc7-O.raw""	SpectrumID: ""13103""	scans: ""20581"""
GSPGERGEVGPAGPNGFAGPAGAAGQPGAK,3|Oxidation|26|Deamidated|27|Oxidation,"File: ""J:\082018-os-Sc-Wa\sc7-O.raw""	SpectrumID: ""11421""	scans: ""18773"""
GSPGERGEVGPAGPNGFAGPAGAAGQPGAKGER,3|Oxidation|15|Deamidated|26|Deamidated|27|Oxidation,"File: ""J:\082018-os-Sc-Wa\sc7-O.raw""	SpectrumID: ""10144""	scans: ""17375"""
PGPQGLLGAPGILGLPGSR,1|Oxidation|3|Oxidation|10|Oxidation|16|Oxidation,"File: ""J:\082018-os-Sc-Wa\sc7-O.raw""	SpectrumID: ""27749""	scans: ""36577"""
TAGPPGTPGPQGLLGAPGILGLPGSR,4|Oxidation|5|Oxidation|8|Oxidation|11|Deamidated|17|Oxidation|23|Oxidation,"File: ""J:\082018-os-Sc-Wa\sc7-O.raw""	SpectrumID: ""28000""	scans: ""36857"""
GPSGEPGTAGPPGTPGPQGLLGAPGILGLPGSR,6|Oxidation|24|Oxidation|30|Oxidation,"File: ""J:\082018-os-Sc-Wa\sc7-O.raw""	SpectrumID: ""27268""	scans: ""36013"""
SVGPVGAVGPR,,"File: ""J:\082018-os-Sc-Wa\sc7-O.raw""	SpectrumID: ""24471""	scans: ""32880"""
AGSVGPVGAVGPR,,"File: ""J:\082018-os-Sc-Wa\sc7-O.raw""	SpectrumID: ""21429""	scans: ""29602"""
GENGVVGPTGPVGAAGPSGPNGPPGPAGSR,11|Oxidation|24|Oxidation,"File: ""J:\082018-os-Sc-Wa\sc7-O.raw""	SpectrumID: ""13916""	scans: ""21464"""
AGVMGPAGSR,4|Oxidation,"File: ""J:\082018-os-Sc-Wa\sc7-O.raw""	SpectrumID: ""3012""	scans: ""9281"""
XP_023568104.1 collagen alpha-2(V) chain [Octodon degus]
GPPGPVGPSGK,3|Oxidation,"File: ""J:\082018-os-Sc-Wa\sc7-O.raw""	SpectrumID: ""3910""	scans: ""10370"""
SVGPVGPR,,"File: ""J:\082018-os-Sc-Wa\sc7-O.raw""	SpectrumID: ""7248""	scans: ""14213"""
LVPVVTGIR,,"File: ""J:\082018-os-Sc-Wa\sc7-O.raw""	SpectrumID: ""17028""	scans: ""24813"""
GLTGNPGVQGPEGK,6|Oxidation,"File: ""J:\082018-os-Sc-Wa\sc7-O.raw""	SpectrumID: ""7440""	scans: ""14421"""
GDPGTVGPPGPMGER,3|Oxidation|9|Oxidation|12|Oxidation,"File: ""J:\082018-os-Sc-Wa\sc7-O.raw""	SpectrumID: ""6229""	scans: ""13077"""
EGNPGPLGPIGPPGVR,12|Oxidation|13|Oxidation,"File: ""J:\082018-os-Sc-Wa\sc7-O.raw""	SpectrumID: ""15973""	scans: ""23688"""
GRGTQGPPGATGFPGSAGR,5|Deamidated|8|Oxidation,"File: ""J:\082018-os-Sc-Wa\sc7-O.raw""	SpectrumID: ""10135""	scans: ""17366"""
DGEVGPSGPVGPPGLAGER,13|Oxidation,"File: ""J:\082018-os-Sc-Wa\sc7-O.raw""	SpectrumID: ""17160""	scans: ""24954"""
XP_004628686.1 collagen alpha-1(III) chain [Octodon degus]
~GSPGEPGK,6|Oxidation,"File: ""J:\082018-os-Sc-Wa\sc7-O.raw""	SpectrumID: ""549""	scans: ""5567"""
VMGFPGPK,2|Oxidation|5|Oxidation,"File: ""J:\082018-os-Sc-Wa\sc7-O.raw""	SpectrumID: ""8294""	scans: ""15345"""
GVMGFPGPK,3|Oxidation|6|Oxidation,"File: ""J:\082018-os-Sc-Wa\sc7-O.raw""	SpectrumID: ""9100""	scans: ""16237"""
~PGPAGPVGPAGK,1|Oxidation,"File: ""J:\082018-os-Sc-Wa\sc7-O.raw""	SpectrumID: ""9475""	scans: ""16639"""
~PGKDGPR,,"File: ""J:\082018-os-Sc-Wa\sc7-O.raw""	SpectrumID: ""981""	scans: ""6107"""
~GPPGASGAPGK,,"File: ""J:\082018-os-Sc-Wa\sc7-O.raw""	SpectrumID: ""2442""	scans: ""8491"""
GQPGVMGFPGPK,3|Oxidation|6|Oxidation|9|Oxidation,"File: ""J:\082018-os-Sc-Wa\sc7-O.raw""	SpectrumID: ""6523""	scans: ""13403"""
GDKGETGERGSNGIK,,"File: ""J:\082018-os-Sc-Wa\sc7-O.raw""	SpectrumID: ""973""	scans: ""6098"""
XP_023577468.1 collagen alpha-1(XI) chain [Octodon degus]
~GAEGPPGK,6|Oxidation,"File: ""J:\082018-os-Sc-Wa\sc7-O.raw""	SpectrumID: ""549""	scans: ""5567"""
AQAILQQAR,2|Deamidated|6|Deamidated|7|Deamidated,"File: ""J:\082018-os-Sc-Wa\sc7-O.raw""	SpectrumID: ""11256""	scans: ""18592"""
Taxonomic match: Trichechus manatus latirostris Average Score= [0.40503472]
Containing these species:Trichechus manatus latirostris
XP_023594644.1 collagen alpha-1(II) chain [Trichechus manatus latirostris]
GPSGEPGK,6|Oxidation,"File: ""J:\082018-os-Sc-Wa\sc7-O.raw""	SpectrumID: ""549""	scans: ""5567"""
VMGFPGPK,2|Oxidation|5|Oxidation,"File: ""J:\082018-os-Sc-Wa\sc7-O.raw""	SpectrumID: ""8294""	scans: ""15345"""
GVMGFPGPK,3|Oxidation|6|Oxidation,"File: ""J:\082018-os-Sc-Wa\sc7-O.raw""	SpectrumID: ""9100""	scans: ""16237"""
GLTGPIGPPGP,9|Oxidation,"File: ""J:\082018-os-Sc-Wa\sc7-O.raw""	SpectrumID: ""20553""	scans: ""28640"""
GLTGPIGPPGPA,9|Oxidation,"File: ""J:\082018-os-Sc-Wa\sc7-O.raw""	SpectrumID: ""19789""	scans: ""27799"""
AGPPGADGQPGAK,4|Oxidation,"File: ""J:\082018-os-Sc-Wa\sc7-O.raw""	SpectrumID: ""2398""	scans: ""8413"""
GPPGATGFPGAAGR,3|Oxidation|9|Oxidation,"File: ""J:\082018-os-Sc-Wa\sc7-O.raw""	SpectrumID: ""8785""	scans: ""15884"""
FAGPPGADGQPGAK,5|Oxidation|10|Deamidated,"File: ""J:\082018-os-Sc-Wa\sc7-O.raw""	SpectrumID: ""8471""	scans: ""15537"""
GFPGLPGPSGEPGK,3|Oxidation|6|Oxidation|12|Oxidation,"File: ""J:\082018-os-Sc-Wa\sc7-O.raw""	SpectrumID: ""13919""	scans: ""21468"""
PGPAGFAGPPGADGQPGAK,1|Oxidation|10|Oxidation|15|Deamidated,"File: ""J:\082018-os-Sc-Wa\sc7-O.raw""	SpectrumID: ""12276""	scans: ""19692"""
GPPGPVGPSGK,3|Oxidation,"File: ""J:\082018-os-Sc-Wa\sc7-O.raw""	SpectrumID: ""3910""	scans: ""10370"""
GETGPPGPAGF,6|Oxidation,"File: ""J:\082018-os-Sc-Wa\sc7-O.raw""	SpectrumID: ""17356""	scans: ""25163"""
GFPGQDGLAGPK,3|Oxidation,"File: ""J:\082018-os-Sc-Wa\sc7-O.raw""	SpectrumID: ""12416""	scans: ""19842"""
GQPGVMGFPGPK,3|Oxidation|6|Oxidation|9|Oxidation,"File: ""J:\082018-os-Sc-Wa\sc7-O.raw""	SpectrumID: ""6523""	scans: ""13403"""
GPPGPQGATGPLGPK,3|Oxidation|6|Deamidated,"File: ""J:\082018-os-Sc-Wa\sc7-O.raw""	SpectrumID: ""10655""	scans: ""17941"""
GAQGPPGATGFPGAAGR,3|Deamidated|6|Oxidation|12|Oxidation,"File: ""J:\082018-os-Sc-Wa\sc7-O.raw""	SpectrumID: ""10751""	scans: ""18046"""
GEAGAQGPMGPAGPAGAR,6|Deamidated|9|Oxidation,"File: ""J:\082018-os-Sc-Wa\sc7-O.raw""	SpectrumID: ""7220""	scans: ""14180"""
GSAGAPGIAGAPGFPGPR,6|Oxidation|12|Oxidation|17|Oxidation,"File: ""J:\082018-os-Sc-Wa\sc7-O.raw""	SpectrumID: ""13694""	scans: ""21219"""
GLTGPIGPPGPAGANGEK,9|Oxidation,"File: ""J:\082018-os-Sc-Wa\sc7-O.raw""	SpectrumID: ""13299""	scans: ""20790"""
GPSGPDGPPGPQGLAGQR,9|Oxidation|17|Deamidated,"File: ""J:\082018-os-Sc-Wa\sc7-O.raw""	SpectrumID: ""11153""	scans: ""18482"""
GESGSPGENGSPGPMGPR,6|Oxidation|12|Oxidation|15|Oxidation,"File: ""J:\082018-os-Sc-Wa\sc7-O.raw""	SpectrumID: ""3003""	scans: ""9269"""
RGEAGAQGPMGPAGPAGAR,10|Oxidation,"File: ""J:\082018-os-Sc-Wa\sc7-O.raw""	SpectrumID: ""4505""	scans: ""11073"""
GEPGPAGPQGAPGPAGEEGK,5|Oxidation|9|Deamidated|12|Oxidation,"File: ""J:\082018-os-Sc-Wa\sc7-O.raw""	SpectrumID: ""7053""	scans: ""13994"""
GPPGPVGPPGLTGPAGEPGR,3|Oxidation|18|Oxidation,"File: ""J:\082018-os-Sc-Wa\sc7-O.raw""	SpectrumID: ""15367""	scans: ""23039"""
VGPPGSNGNPGPPGPPGPSGK,4|Oxidation|7|Deamidated|9|Deamidated|13|Oxidation|16|Oxidation,"File: ""J:\082018-os-Sc-Wa\sc7-O.raw""	SpectrumID: ""8395""	scans: ""15453"""
GETGPPGPAGFAGPPGADGQPGAK,6|Oxidation|15|Oxidation|20|Deamidated,"File: ""J:\082018-os-Sc-Wa\sc7-O.raw""	SpectrumID: ""14137""	scans: ""21703"""
GASGPAGPPGAQGPPGLQGMPGER,9|Oxidation|12|Deamidated|15|Oxidation|20|Oxidation|21|Oxidation,"File: ""J:\082018-os-Sc-Wa\sc7-O.raw""	SpectrumID: ""10968""	scans: ""18285"""
GEPGDDGPSGPDGPPGPQGLAGQR,15|Oxidation|23|Deamidated,"File: ""J:\082018-os-Sc-Wa\sc7-O.raw""	SpectrumID: ""13701""	scans: ""21226"""
GDAGAPGPQGPSGAPGPQGPTGVTGPK,6|Oxidation|9|Deamidated|15|Oxidation|18|Deamidated,"File: ""J:\082018-os-Sc-Wa\sc7-O.raw""	SpectrumID: ""11981""	scans: ""19378"""
GEPGTPGSPGPAGASGNPGTDGIPGAK,3|Oxidation|6|Oxidation|9|Oxidation|18|Oxidation|24|Oxidation,"File: ""J:\082018-os-Sc-Wa\sc7-O.raw""	SpectrumID: ""8903""	scans: ""16011"""
GFTGLQGLPGPPGPSGDQGASGPAGPSGPR,9|Oxidation|18|Deamidated,"File: ""J:\082018-os-Sc-Wa\sc7-O.raw""	SpectrumID: ""21851""	scans: ""30054"""
GPPGPAGAPGPQGFQGNPGEPGEPGVSGPMGPR,3|Oxidation|9|Oxidation|21|Oxidation|24|Oxidation|30|Oxidation,"File: ""J:\082018-os-Sc-Wa\sc7-O.raw""	SpectrumID: ""14362""	scans: ""21943"""
~GETGPPGPAGFAGPPG,2|Deamidated|6|Oxidation|15|Oxidation,"File: ""J:\082018-os-Sc-Wa\sc7-O.raw""	SpectrumID: ""17169""	scans: ""24963"""
XP_023595887.1 collagen alpha-4(IV) chain [Trichechus manatus latirostris]
~GDPGEVGR,3|Deamidated,"File: ""J:\082018-os-Sc-Wa\sc7-O.raw""	SpectrumID: ""3098""	scans: ""9404"""
GEKGWPGLLGDQG,6|Oxidation|12|Deamidated,"File: ""J:\082018-os-Sc-Wa\sc7-O.raw""	SpectrumID: ""14600""	scans: ""22207"""
XP_004385795.1 collagen alpha-1(XI) chain [Trichechus manatus latirostris]
~GAEGPPGK,6|Oxidation,"File: ""J:\082018-os-Sc-Wa\sc7-O.raw""	SpectrumID: ""549""	scans: ""5567"""
AQAILQQAR,2|Deamidated|6|Deamidated|7|Deamidated,"File: ""J:\082018-os-Sc-Wa\sc7-O.raw""	SpectrumID: ""11256""	scans: ""18592"""
XP_004377997.1 collagen alpha-1(I) chain [Trichechus manatus latirostris]
GADGSPGK,6|Oxidation,"File: ""J:\082018-os-Sc-Wa\sc7-O.raw""	SpectrumID: ""347""	scans: ""4929"""
AAGLPGPK,5|Oxidation,"File: ""J:\082018-os-Sc-Wa\sc7-O.raw""	SpectrumID: ""4903""	scans: ""11522"""
GPSGEPGK,6|Oxidation,"File: ""J:\082018-os-Sc-Wa\sc7-O.raw""	SpectrumID: ""549""	scans: ""5567"""
GDAGPAGPK,,"File: ""J:\082018-os-Sc-Wa\sc7-O.raw""	SpectrumID: ""2522""	scans: ""8618"""
GAAGLPGPK,6|Oxidation,"File: ""J:\082018-os-Sc-Wa\sc7-O.raw""	SpectrumID: ""5634""	scans: ""12386"""
GPAGPQGPR,,"File: ""J:\082018-os-Sc-Wa\sc7-O.raw""	SpectrumID: ""2389""	scans: ""8402"""
GFSGLDGAK,,"File: ""J:\082018-os-Sc-Wa\sc7-O.raw""	SpectrumID: ""9789""	scans: ""16983"""
VMGFPGPK,2|Oxidation|5|Oxidation,"File: ""J:\082018-os-Sc-Wa\sc7-O.raw""	SpectrumID: ""8294""	scans: ""15345"""
PGADGVAGPK,1|Oxidation,"File: ""J:\082018-os-Sc-Wa\sc7-O.raw""	SpectrumID: ""10802""	scans: ""18100"""
GFSGLDGAKG,,"File: ""J:\082018-os-Sc-Wa\sc7-O.raw""	SpectrumID: ""9978""	scans: ""17187"""
TGPPGPAGQD,4|Oxidation|9|Deamidated,"File: ""J:\082018-os-Sc-Wa\sc7-O.raw""	SpectrumID: ""6160""	scans: ""12991"""
GVMGFPGPK,3|Oxidation|6|Oxidation,"File: ""J:\082018-os-Sc-Wa\sc7-O.raw""	SpectrumID: ""9100""	scans: ""16237"""
QGPPGPAGPR,1|Deamidated|4|Oxidation,"File: ""J:\082018-os-Sc-Wa\sc7-O.raw""	SpectrumID: ""6709""	scans: ""13615"""
GVVGLPGQRG,6|Oxidation|8|Deamidated,"File: ""J:\082018-os-Sc-Wa\sc7-O.raw""	SpectrumID: ""9928""	scans: ""17134"""
GPPGPPGPAGK,3|Oxidation|6|Oxidation,"File: ""J:\082018-os-Sc-Wa\sc7-O.raw""	SpectrumID: ""2961""	scans: ""9218"""
PGPMGPSGPR,4|Oxidation,"File: ""J:\082018-os-Sc-Wa\sc7-O.raw""	SpectrumID: ""28151""	scans: ""37040"""
GLTGPIGPPGP,9|Oxidation,"File: ""J:\082018-os-Sc-Wa\sc7-O.raw""	SpectrumID: ""20553""	scans: ""28640"""
AGVMGFPGPK,4|Oxidation|7|Oxidation,"File: ""J:\082018-os-Sc-Wa\sc7-O.raw""	SpectrumID: ""9786""	scans: ""16980"""
~PGAPGPVGPAGK,1|Oxidation,"File: ""J:\082018-os-Sc-Wa\sc7-O.raw""	SpectrumID: ""9475""	scans: ""16639"""
AGPPGPPGPAGK,4|Oxidation|7|Oxidation,"File: ""J:\082018-os-Sc-Wa\sc7-O.raw""	SpectrumID: ""3727""	scans: ""10139"""
IAGAPGFPGAR,5|Oxidation|8|Oxidation,"File: ""J:\082018-os-Sc-Wa\sc7-O.raw""	SpectrumID: ""10203""	scans: ""17441"""
GLTGPIGPPGPA,9|Oxidation,"File: ""J:\082018-os-Sc-Wa\sc7-O.raw""	SpectrumID: ""19789""	scans: ""27799"""
VPGPMGPSGPR,5|Oxidation,"File: ""J:\082018-os-Sc-Wa\sc7-O.raw""	SpectrumID: ""6548""	scans: ""13430"""
GFPGADGVAGPK,3|Oxidation,"File: ""J:\082018-os-Sc-Wa\sc7-O.raw""	SpectrumID: ""10913""	scans: ""18222"""
APGAPGPVGPAGK,2|Oxidation,"File: ""J:\082018-os-Sc-Wa\sc7-O.raw""	SpectrumID: ""6557""	scans: ""13439"""
GIAGAPGFPGAR,6|Oxidation|9|Oxidation,"File: ""J:\082018-os-Sc-Wa\sc7-O.raw""	SpectrumID: ""11426""	scans: ""18778"""
GVQGPPGPAGPR,3|Deamidated|6|Oxidation,"File: ""J:\082018-os-Sc-Wa\sc7-O.raw""	SpectrumID: ""6868""	scans: ""13796"""
TGPPGPAGQDGR,4|Oxidation,"File: ""J:\082018-os-Sc-Wa\sc7-O.raw""	SpectrumID: ""2818""	scans: ""9055"""
EGSPGAEGSPGR,4|Oxidation|10|Oxidation,"File: ""J:\082018-os-Sc-Wa\sc7-O.raw""	SpectrumID: ""179""	scans: ""3693"""
GAPGAPGPVGPAGK,,"File: ""J:\082018-os-Sc-Wa\sc7-O.raw""	SpectrumID: ""8017""	scans: ""15049"""
AGPPGADGQPGAK,4|Oxidation,"File: ""J:\082018-os-Sc-Wa\sc7-O.raw""	SpectrumID: ""2398""	scans: ""8413"""
QGPPGPAGEEGK,4|Oxidation,"File: ""J:\082018-os-Sc-Wa\sc7-O.raw""	SpectrumID: ""10661""	scans: ""17947"""
NAGPPGPPGPAGK,1|Deamidated|5|Oxidation|8|Oxidation,"File: ""J:\082018-os-Sc-Wa\sc7-O.raw""	SpectrumID: ""5151""	scans: ""11811"""
GQAGVMGFPGPK,6|Oxidation,"File: ""J:\082018-os-Sc-Wa\sc7-O.raw""	SpectrumID: ""11453""	scans: ""18809"""
NGDDGEAGKPGR,,"File: ""J:\082018-os-Sc-Wa\sc7-O.raw""	SpectrumID: ""1005""	scans: ""6135"""
GNAGPPGPPGPAGK,2|Deamidated|6|Oxidation|9|Oxidation,"File: ""J:\082018-os-Sc-Wa\sc7-O.raw""	SpectrumID: ""5111""	scans: ""11765"""
GQAGVMGFPGPKG,6|Oxidation|9|Oxidation,"File: ""J:\082018-os-Sc-Wa\sc7-O.raw""	SpectrumID: ""9793""	scans: ""16990"""
GVVGLPGQRGER,6|Oxidation|8|Deamidated,"File: ""J:\082018-os-Sc-Wa\sc7-O.raw""	SpectrumID: ""7252""	scans: ""14219"""
GLTGSPGSPGPDGK,6|Oxidation,"File: ""J:\082018-os-Sc-Wa\sc7-O.raw""	SpectrumID: ""6053""	scans: ""12870"""
GPPGATGFPGAAGR,3|Oxidation|9|Oxidation,"File: ""J:\082018-os-Sc-Wa\sc7-O.raw""	SpectrumID: ""8785""	scans: ""15884"""
ISVPGPMGPSGPR,7|Oxidation,"File: ""J:\082018-os-Sc-Wa\sc7-O.raw""	SpectrumID: ""12369""	scans: ""19792"""
PGPTGLPGPPGER,1|Oxidation|7|Oxidation|10|Oxidation,"File: ""J:\082018-os-Sc-Wa\sc7-O.raw""	SpectrumID: ""9411""	scans: ""16568"""
GSPGEAGRPGEAGL,3|Oxidation|9|Oxidation,"File: ""J:\082018-os-Sc-Wa\sc7-O.raw""	SpectrumID: ""6410""	scans: ""13283"""
FAGPPGADGQPGAK,5|Oxidation|10|Deamidated,"File: ""J:\082018-os-Sc-Wa\sc7-O.raw""	SpectrumID: ""8471""	scans: ""15537"""
APGIAGAPGFPGAR,2|Oxidation|8|Oxidation|11|Oxidation,"File: ""J:\082018-os-Sc-Wa\sc7-O.raw""	SpectrumID: ""12327""	scans: ""19747"""
GDKGETGEQGDRG,9|Deamidated,"File: ""J:\082018-os-Sc-Wa\sc7-O.raw""	SpectrumID: ""851""	scans: ""5948"""
GIQGPPGPAGEEGK,6|Oxidation,"File: ""J:\082018-os-Sc-Wa\sc7-O.raw""	SpectrumID: ""7239""	scans: ""14204"""
GPAGPPGFPGAVGAK,6|Oxidation|9|Oxidation,"File: ""J:\082018-os-Sc-Wa\sc7-O.raw""	SpectrumID: ""11921""	scans: ""19314"""
AGPPGATGFPGAAGR,4|Oxidation|10|Oxidation,"File: ""J:\082018-os-Sc-Wa\sc7-O.raw""	SpectrumID: ""9565""	scans: ""16739"""
GEQGPSGASGPAGPR,3|Deamidated,"File: ""J:\082018-os-Sc-Wa\sc7-O.raw""	SpectrumID: ""5420""	scans: ""12124"""
DGEAGKPGRPGER,10|Oxidation,"File: ""J:\082018-os-Sc-Wa\sc7-O.raw""	SpectrumID: ""640""	scans: ""5679"""
GFPGLPGPSGEPGK,3|Oxidation|6|Oxidation|12|Oxidation,"File: ""J:\082018-os-Sc-Wa\sc7-O.raw""	SpectrumID: ""13919""	scans: ""21468"""
EPGEPGASGPMGPR,2|Oxidation|5|Oxidation|11|Oxidation,"File: ""J:\082018-os-Sc-Wa\sc7-O.raw""	SpectrumID: ""3872""	scans: ""10314"""
GAPGAPGAPGPVGPAGK,3|Oxidation|9|Oxidation,"File: ""J:\082018-os-Sc-Wa\sc7-O.raw""	SpectrumID: ""7355""	scans: ""14331"""
TGPAGPPGFPGAVGAK,7|Oxidation,"File: ""J:\082018-os-Sc-Wa\sc7-O.raw""	SpectrumID: ""14620""	scans: ""22228"""
SAGPPGATGFPGAAGR,5|Oxidation|11|Oxidation,"File: ""J:\082018-os-Sc-Wa\sc7-O.raw""	SpectrumID: ""9725""	scans: ""16909"""
SPGENGAPGQMGPR,2|Oxidation|5|Deamidated|8|Oxidation|10|Deamidated|11|Oxidation,"File: ""J:\082018-os-Sc-Wa\sc7-O.raw""	SpectrumID: ""2743""	scans: ""8957"""
RGDKGETGEQGDR,10|Deamidated,"File: ""J:\082018-os-Sc-Wa\sc7-O.raw""	SpectrumID: ""586""	scans: ""5616"""
GEPGPPGPAGAAGPAGN,3|Oxidation|6|Oxidation|17|Deamidated,"File: ""J:\082018-os-Sc-Wa\sc7-O.raw""	SpectrumID: ""10696""	scans: ""17987"""
GETGPAGRPGEVGPP,9|Oxidation|15|Oxidation,"File: ""J:\082018-os-Sc-Wa\sc7-O.raw""	SpectrumID: ""6442""	scans: ""13317"""
TGIQGPPGPAGEEGK,7|Oxidation,"File: ""J:\082018-os-Sc-Wa\sc7-O.raw""	SpectrumID: ""8067""	scans: ""15103"""
GDKGETGEQGDRGI,9|Deamidated,"File: ""J:\082018-os-Sc-Wa\sc7-O.raw""	SpectrumID: ""3751""	scans: ""10168"""
SQGAPGLQGMPGER,2|Deamidated|5|Oxidation|8|Deamidated|10|Oxidation|11|Oxidation,"File: ""J:\082018-os-Sc-Wa\sc7-O.raw""	SpectrumID: ""6248""	scans: ""13101"""
PGEQGPSGASGPAGPR,1|Oxidation|4|Deamidated,"File: ""J:\082018-os-Sc-Wa\sc7-O.raw""	SpectrumID: ""5512""	scans: ""12236"""
GSAGPPGATGFPGAAGR,12|Oxidation,"File: ""J:\082018-os-Sc-Wa\sc7-O.raw""	SpectrumID: ""11031""	scans: ""18352"""
GEPGPTGLPGPPGER,3|Oxidation|9|Oxidation|12|Oxidation,"File: ""J:\082018-os-Sc-Wa\sc7-O.raw""	SpectrumID: ""9351""	scans: ""16504"""
GETGPAGRPGEVGPPG,9|Oxidation|15|Oxidation,"File: ""J:\082018-os-Sc-Wa\sc7-O.raw""	SpectrumID: ""6039""	scans: ""12852"""
TGDAGPVGPPGPPGPPG,10|Oxidation|13|Oxidation|16|Oxidation,"File: ""J:\082018-os-Sc-Wa\sc7-O.raw""	SpectrumID: ""12684""	scans: ""20133"""
PTGPAGPPGFPGAVGAK,8|Oxidation|11|Oxidation,"File: ""J:\082018-os-Sc-Wa\sc7-O.raw""	SpectrumID: ""13122""	scans: ""20601"""
GAAGPAGNPGADGQPGAK,8|Deamidated|9|Oxidation|14|Deamidated,"File: ""J:\082018-os-Sc-Wa\sc7-O.raw""	SpectrumID: ""4843""	scans: ""11456"""
SPGEQGPSGASGPAGPR,2|Oxidation,"File: ""J:\082018-os-Sc-Wa\sc7-O.raw""	SpectrumID: ""5057""	scans: ""11707"""
ANGAPGIAGAPGFPGAR,2|Deamidated|5|Oxidation|11|Oxidation|14|Oxidation,"File: ""J:\082018-os-Sc-Wa\sc7-O.raw""	SpectrumID: ""14756""	scans: ""22374"""
PGEPGEPGASGPMGPR,4|Oxidation|7|Oxidation|13|Oxidation,"File: ""J:\082018-os-Sc-Wa\sc7-O.raw""	SpectrumID: ""4696""	scans: ""11286"""
GDRGDAGPKGADGSPGK,8|Oxidation,"File: ""J:\082018-os-Sc-Wa\sc7-O.raw""	SpectrumID: ""1282""	scans: ""6520"""
TGPPGPAGQDGRPGPPG,4|Oxidation|9|Deamidated|13|Oxidation|16|Oxidation,"File: ""J:\082018-os-Sc-Wa\sc7-O.raw""	SpectrumID: ""5237""	scans: ""11907"""
GPTGPAGPPGFPGAVGAK,9|Oxidation|12|Oxidation,"File: ""J:\082018-os-Sc-Wa\sc7-O.raw""	SpectrumID: ""13510""	scans: ""21015"""
GLTGPIGPPGPAGAPGDK,9|Oxidation,"File: ""J:\082018-os-Sc-Wa\sc7-O.raw""	SpectrumID: ""15673""	scans: ""23366"""
GANGAPGIAGAPGFPGAR,6|Oxidation|12|Oxidation|15|Oxidation,"File: ""J:\082018-os-Sc-Wa\sc7-O.raw""	SpectrumID: ""12746""	scans: ""20199"""
SPGEAGRPGEAGLPGAK,2|Oxidation|8|Oxidation|14|Oxidation,"File: ""J:\082018-os-Sc-Wa\sc7-O.raw""	SpectrumID: ""3849""	scans: ""10287"""
NGDDGEAGKPGRPGER,10|Oxidation,"File: ""J:\082018-os-Sc-Wa\sc7-O.raw""	SpectrumID: ""1004""	scans: ""6134"""
~GEQGVPGDIGAPGPSGAR,14|Oxidation,"File: ""J:\082018-os-Sc-Wa\sc7-O.raw""	SpectrumID: ""11740""	scans: ""19121"""
GEPGPPGPAGAAGPAGNPGA,3|Oxidation|6|Oxidation|17|Deamidated|18|Oxidation,"File: ""J:\082018-os-Sc-Wa\sc7-O.raw""	SpectrumID: ""11223""	scans: ""18557"""
GSPGEAGRPGEAGLPGAK,3|Oxidation|9|Oxidation|15|Oxidation,"File: ""J:\082018-os-Sc-Wa\sc7-O.raw""	SpectrumID: ""3776""	scans: ""10197"""
GFSGLDGAKGDAGPAGPKG,,"File: ""J:\082018-os-Sc-Wa\sc7-O.raw""	SpectrumID: ""10036""	scans: ""17249"""
PGPTGIQGPPGPAGEEGK,1|Oxidation|7|Deamidated|10|Oxidation,"File: ""J:\082018-os-Sc-Wa\sc7-O.raw""	SpectrumID: ""10611""	scans: ""17892"""
GEPGPTGIQGPPGPAGEE,3|Oxidation|9|Deamidated|12|Oxidation,"File: ""J:\082018-os-Sc-Wa\sc7-O.raw""	SpectrumID: ""16261""	scans: ""23995"""
PGPTGPAGPPGFPGAVGAK,1|Oxidation|10|Oxidation|13|Oxidation,"File: ""J:\082018-os-Sc-Wa\sc7-O.raw""	SpectrumID: ""14033""	scans: ""21589"""
PGPAGFAGPPGADGQPGAK,1|Oxidation|10|Oxidation|15|Deamidated,"File: ""J:\082018-os-Sc-Wa\sc7-O.raw""	SpectrumID: ""12276""	scans: ""19692"""
EPGSPGENGAPGQMGPR,2|Oxidation|5|Oxidation|8|Deamidated|11|Oxidation|13|Deamidated|14|Oxidation,"File: ""J:\082018-os-Sc-Wa\sc7-O.raw""	SpectrumID: ""3729""	scans: ""10142"""
AGPPGAPGAPGAPGPVGPAGK,4|Oxidation|7|Oxidation|13|Oxidation,"File: ""J:\082018-os-Sc-Wa\sc7-O.raw""	SpectrumID: ""9164""	scans: ""16305"""
GAPGSQGAPGLQGMPGER,3|Oxidation|6|Deamidated|9|Oxidation|14|Oxidation|15|Oxidation,"File: ""J:\082018-os-Sc-Wa\sc7-O.raw""	SpectrumID: ""6421""	scans: ""13294"""
TGDAGPVGPPGPPGPPGPPG,10|Oxidation|13|Oxidation|16|Oxidation|19|Oxidation,"File: ""J:\082018-os-Sc-Wa\sc7-O.raw""	SpectrumID: ""14090""	scans: ""21650"""
GEPGSPGENGAPGQMGPR,6|Oxidation|12|Oxidation|15|Oxidation,"File: ""J:\082018-os-Sc-Wa\sc7-O.raw""	SpectrumID: ""3507""	scans: ""9897"""
~PGEQGVPGDIGAPGPSGAR,1|Oxidation|15|Oxidation,"File: ""J:\082018-os-Sc-Wa\sc7-O.raw""	SpectrumID: ""11951""	scans: ""19346"""
KNGDDGEAGKPGRPGER,2|Deamidated|14|Oxidation,"File: ""J:\082018-os-Sc-Wa\sc7-O.raw""	SpectrumID: ""576""	scans: ""5603"""
GEPGPPGPAGAAGPAGNPGAD,3|Oxidation|6|Oxidation|18|Oxidation,"File: ""J:\082018-os-Sc-Wa\sc7-O.raw""	SpectrumID: ""10831""	scans: ""18131"""
GFPGERGVQGPPGPAGPR,3|Oxidation|9|Deamidated|12|Oxidation,"File: ""J:\082018-os-Sc-Wa\sc7-O.raw""	SpectrumID: ""12549""	scans: ""19986"""
EGSPGAEGSPGRDGSPGPK,4|Oxidation|10|Oxidation|16|Oxidation,"File: ""J:\082018-os-Sc-Wa\sc7-O.raw""	SpectrumID: ""2107""	scans: ""8034"""
GPAGPQGPRGDKGETGEQG,6|Deamidated|18|Deamidated,"File: ""J:\082018-os-Sc-Wa\sc7-O.raw""	SpectrumID: ""3378""	scans: ""9758"""
GEPGSPGENGAPGQMGPRG,3|Oxidation|6|Oxidation|9|Deamidated|12|Oxidation|14|Deamidated|15|Oxidation,"File: ""J:\082018-os-Sc-Wa\sc7-O.raw""	SpectrumID: ""3989""	scans: ""10473"""
TGDAGPVGPPGPPGPPGPPGP,10|Oxidation|13|Oxidation|16|Oxidation,"File: ""J:\082018-os-Sc-Wa\sc7-O.raw""	SpectrumID: ""17957""	scans: ""25806"""
GPPGPTGPAGPPGFPGAVGAK,3|Oxidation|12|Oxidation|15|Oxidation,"File: ""J:\082018-os-Sc-Wa\sc7-O.raw""	SpectrumID: ""14480""	scans: ""22069"""
QGPPGEPGEPGASGPMGPR,4|Oxidation|7|Oxidation|10|Oxidation|16|Oxidation,"File: ""J:\082018-os-Sc-Wa\sc7-O.raw""	SpectrumID: ""5704""	scans: ""12470"""
GEPGPTGIQGPPGPAGEEGK,12|Oxidation,"File: ""J:\082018-os-Sc-Wa\sc7-O.raw""	SpectrumID: ""11589""	scans: ""18954"""
TGDAGPVGPPGPPGPPGPPGPP,10|Oxidation,"File: ""J:\082018-os-Sc-Wa\sc7-O.raw""	SpectrumID: ""21946""	scans: ""30155"""
AGPPGPTGPAGPPGFPGAVGAK,4|Oxidation|13|Oxidation,"File: ""J:\082018-os-Sc-Wa\sc7-O.raw""	SpectrumID: ""16621""	scans: ""24379"""
GPAGPPGAPGAPGAPGPVGPAGK,6|Oxidation|9|Oxidation|12|Oxidation|15|Oxidation,"File: ""J:\082018-os-Sc-Wa\sc7-O.raw""	SpectrumID: ""9055""	scans: ""16183"""
RGARGEPGPTGLPGPPGER,7|Oxidation|13|Oxidation|16|Oxidation,"File: ""J:\082018-os-Sc-Wa\sc7-O.raw""	SpectrumID: ""5144""	scans: ""11803"""
GNDGATGAAGPPGPTGPAGPPGF,2|Deamidated|12|Oxidation|21|Oxidation,"File: ""J:\082018-os-Sc-Wa\sc7-O.raw""	SpectrumID: ""22470""	scans: ""30714"""
KGEPGPTGIQGPPGPAGEEGK,4|Oxidation|13|Oxidation,"File: ""J:\082018-os-Sc-Wa\sc7-O.raw""	SpectrumID: ""7831""	scans: ""14849"""
AAGPPGPTGPAGPPGFPGAVGAK,4|Oxidation|5|Oxidation|14|Oxidation|17|Oxidation,"File: ""J:\082018-os-Sc-Wa\sc7-O.raw""	SpectrumID: ""22707""	scans: ""30967"""
GEPGPTGIQGPPGPAGEEGKR,14|Oxidation,"File: ""J:\082018-os-Sc-Wa\sc7-O.raw""	SpectrumID: ""8922""	scans: ""16031"""
TGDAGPVGPPGPPGPPGPPGPPS,10|Oxidation|13|Oxidation|19|Oxidation,"File: ""J:\082018-os-Sc-Wa\sc7-O.raw""	SpectrumID: ""18045""	scans: ""25899"""
GPPGPAGAAGPAGNPGADGQPGAK,3|Oxidation|14|Deamidated|15|Oxidation|20|Deamidated|21|Oxidation,"File: ""J:\082018-os-Sc-Wa\sc7-O.raw""	SpectrumID: ""7289""	scans: ""14260"""
GPKGEPGSPGENGAPGQMGPR,6|Oxidation|9|Oxidation|12|Deamidated|15|Oxidation|17|Deamidated|18|Oxidation,"File: ""J:\082018-os-Sc-Wa\sc7-O.raw""	SpectrumID: ""2283""	scans: ""8268"""
AGAPGAPGSQGAPGLQGMPGER,4|Oxidation|7|Oxidation|13|Oxidation|18|Oxidation|19|Oxidation,"File: ""J:\082018-os-Sc-Wa\sc7-O.raw""	SpectrumID: ""6984""	scans: ""13919"""
GFQGPPGEPGEPGASGPMGPR,3|Deamidated|6|Oxidation|9|Oxidation|12|Oxidation|18|Oxidation,"File: ""J:\082018-os-Sc-Wa\sc7-O.raw""	SpectrumID: ""10442""	scans: ""17703"""
GAPGDRGEPGPPGPAGFAGPPGA,3|Oxidation|9|Oxidation|12|Oxidation|21|Oxidation,"File: ""J:\082018-os-Sc-Wa\sc7-O.raw""	SpectrumID: ""13835""	scans: ""21378"""
GPAGPQGPRGDKGETGEQGDR,6|Deamidated|18|Deamidated,"File: ""J:\082018-os-Sc-Wa\sc7-O.raw""	SpectrumID: ""2780""	scans: ""9010"""
GPPGPPGSPGEQGPSGASGPAGPR,3|Oxidation|6|Oxidation|9|Oxidation,"File: ""J:\082018-os-Sc-Wa\sc7-O.raw""	SpectrumID: ""7556""	scans: ""14545"""
GNDGATGAAGPPGPTGPAGPPGFPG,2|Deamidated|12|Oxidation|21|Oxidation|24|Oxidation,"File: ""J:\082018-os-Sc-Wa\sc7-O.raw""	SpectrumID: ""20576""	scans: ""28665"""
GEPGPPGPAGFAGPPGADGQPGAK,3|Oxidation|6|Oxidation|15|Oxidation,"File: ""J:\082018-os-Sc-Wa\sc7-O.raw""	SpectrumID: ""13297""	scans: ""20788"""
TGAAGPPGPTGPAGPPGFPGAVGAK,7|Oxidation|16|Oxidation|19|Oxidation,"File: ""J:\082018-os-Sc-Wa\sc7-O.raw""	SpectrumID: ""15228""	scans: ""22884"""
GRTGDAGPVGPPGPPGPPGPPGPP,12|Oxidation|15|Oxidation|18|Oxidation|21|Oxidation,"File: ""J:\082018-os-Sc-Wa\sc7-O.raw""	SpectrumID: ""12761""	scans: ""20215"""
GSEGPQGVRGEPGPPGPAGAAGPAG,6|Deamidated|12|Oxidation|15|Oxidation,"File: ""J:\082018-os-Sc-Wa\sc7-O.raw""	SpectrumID: ""10562""	scans: ""17838"""
GAPGDRGEPGPPGPAGFAGPPGAD,3|Oxidation|9|Oxidation|12|Oxidation|21|Oxidation,"File: ""J:\082018-os-Sc-Wa\sc7-O.raw""	SpectrumID: ""13820""	scans: ""21360"""
GDAGAPGAPGSQGAPGLQGMPGER,6|Oxidation|9|Oxidation|12|Deamidated|18|Deamidated|21|Oxidation,"File: ""J:\082018-os-Sc-Wa\sc7-O.raw""	SpectrumID: ""8992""	scans: ""16106"""
QGPPGPPGSPGEQGPSGASGPAGPR,4|Oxidation|7|Oxidation|10|Oxidation|13|Deamidated,"File: ""J:\082018-os-Sc-Wa\sc7-O.raw""	SpectrumID: ""13204""	scans: ""20688"""
GATGAAGPPGPTGPAGPPGFPGAVGAK,9|Oxidation|18|Oxidation|21|Oxidation,"File: ""J:\082018-os-Sc-Wa\sc7-O.raw""	SpectrumID: ""15427""	scans: ""23103"""
GDAGAPGAPGSQGAPGLQGMPGERG,6|Oxidation|9|Oxidation|12|Deamidated|15|Oxidation|18|Deamidated|20|Oxidation|21|Oxidation,"File: ""J:\082018-os-Sc-Wa\sc7-O.raw""	SpectrumID: ""8638""	scans: ""15723"""
GSEGPQGVRGEPGPPGPAGAAGPAGN,6|Deamidated|12|Oxidation|15|Oxidation|26|Deamidated,"File: ""J:\082018-os-Sc-Wa\sc7-O.raw""	SpectrumID: ""10910""	scans: ""18218"""
RGEPGPPGPAGFAGPPGADGQPGAK,4|Oxidation|7|Oxidation|16|Oxidation|21|Deamidated,"File: ""J:\082018-os-Sc-Wa\sc7-O.raw""	SpectrumID: ""10662""	scans: ""17948"""
GEPGPPGPAGAAGPAGNPGADGQPGAK,3|Oxidation|6|Oxidation|18|Oxidation,"File: ""J:\082018-os-Sc-Wa\sc7-O.raw""	SpectrumID: ""8361""	scans: ""15417"""
GPQGFQGPPGEPGEPGASGPMGPR,3|Deamidated|6|Deamidated|9|Oxidation|12|Oxidation|15|Oxidation|21|Oxidation,"File: ""J:\082018-os-Sc-Wa\sc7-O.raw""	SpectrumID: ""12454""	scans: ""19882"""
GEQGPAGSPGFQGLPGPAGPPGEAGK,9|Oxidation|12|Deamidated|15|Oxidation|21|Oxidation,"File: ""J:\082018-os-Sc-Wa\sc7-O.raw""	SpectrumID: ""16211""	scans: ""23941"""
GLQGPPGPPGSPGEQGPSGASGPAGPR,6|Oxidation|9|Oxidation|12|Oxidation,"File: ""J:\082018-os-Sc-Wa\sc7-O.raw""	SpectrumID: ""10911""	scans: ""18219"""
SGLQGPPGPPGSPGEQGPSGASGPAGPR,7|Oxidation|10|Oxidation|13|Oxidation|16|Deamidated,"File: ""J:\082018-os-Sc-Wa\sc7-O.raw""	SpectrumID: ""11706""	scans: ""19084"""
GNDGATGAAGPPGPTGPAGPPGFPGAVGAK,2|Deamidated|21|Oxidation,"File: ""J:\082018-os-Sc-Wa\sc7-O.raw""	SpectrumID: ""19838""	scans: ""27851"""
GDAGPAGPKGEPGSPGENGAPGQMGPR,8|Oxidation|12|Oxidation|15|Oxidation|21|Oxidation|24|Oxidation,"File: ""J:\082018-os-Sc-Wa\sc7-O.raw""	SpectrumID: ""3944""	scans: ""10425"""
VRGEPGPPGPAGAAGPAGNPGADGQPGAK,5|Oxidation|8|Oxidation|20|Oxidation|25|Deamidated|26|Oxidation,"File: ""J:\082018-os-Sc-Wa\sc7-O.raw""	SpectrumID: ""6458""	scans: ""13334"""
GAPGDRGEPGPPGPAGFAGPPGADGQPGAK,3|Oxidation|26|Deamidated,"File: ""J:\082018-os-Sc-Wa\sc7-O.raw""	SpectrumID: ""14300""	scans: ""21877"""
GFSGLQGPPGPPGSPGEQGPSGASGPAGPR,6|Deamidated|15|Oxidation,"File: ""J:\082018-os-Sc-Wa\sc7-O.raw""	SpectrumID: ""18348""	scans: ""26223"""
GPPGAPGPQGFQGPPGEPGEPGASGPMGPR,2|Oxidation|6|Oxidation|12|Deamidated|15|Oxidation|18|Oxidation|21|Oxidation|27|Oxidation,"File: ""J:\082018-os-Sc-Wa\sc7-O.raw""	SpectrumID: ""13159""	scans: ""20640"""
GLPGPPGAPGPQGFQGPPGEPGEPGASGPMGPR,3|Oxidation|9|Oxidation|12|Deamidated|15|Deamidated|18|Oxidation|24|Oxidation|30|Oxidation,"File: ""J:\082018-os-Sc-Wa\sc7-O.raw""	SpectrumID: ""18685""	scans: ""26585"""
GSEGPQGVRGEPGPPGPAGAAGPAGNPGADGQPGAK,6|Deamidated|12|Oxidation|15|Oxidation|27|Oxidation,"File: ""J:\082018-os-Sc-Wa\sc7-O.raw""	SpectrumID: ""8631""	scans: ""15715"""
GAPGDRGEPGPPGPAGFAGPPGADGQPGAKGEPGDAGAK,3|Oxidation|9|Oxidation|12|Oxidation|21|Oxidation|26|Deamidated|27|Oxidation|33|Oxidation,"File: ""J:\082018-os-Sc-Wa\sc7-O.raw""	SpectrumID: ""9004""	scans: ""16119"""
GPPGPSGNAGPPGPPGPAGK,3|Oxidation|8|Deamidated|12|Oxidation|15|Oxidation,"File: ""J:\082018-os-Sc-Wa\sc7-O.raw""	SpectrumID: ""7133""	scans: ""14080"""
VGPPGPSGNAGPPGPPGPAGK,4|Oxidation|13|Oxidation|16|Oxidation,"File: ""J:\082018-os-Sc-Wa\sc7-O.raw""	SpectrumID: ""8522""	scans: ""15598"""
GLTGPIGPPGPAGAPGDKGES,9|Oxidation,"File: ""J:\082018-os-Sc-Wa\sc7-O.raw""	SpectrumID: ""14304""	scans: ""21881"""
GPPGEAGKPGEQGVPGDIGAPGPSGAR,3|Oxidation|9|Oxidation|12|Deamidated|15|Oxidation|21|Oxidation,"File: ""J:\082018-os-Sc-Wa\sc7-O.raw""	SpectrumID: ""8557""	scans: ""15637"""
GDRGESGPAGPPGAPGAPGAPGPVGPAGK,,"File: ""J:\082018-os-Sc-Wa\sc7-O.raw""	SpectrumID: ""11606""	scans: ""18972"""
*TGPPGPAGQDGRPGPPGSPGAR,4|Oxidation|13|Oxidation,"File: ""J:\082018-os-Sc-Wa\sc7-O.raw""	SpectrumID: ""4491""	scans: ""11057"""
XP_012413757.1 collagen alpha-2(I) chain isoform X1 [Trichechus manatus latirostris]
GPPGPPGPAGK,3|Oxidation|6|Oxidation,"File: ""J:\082018-os-Sc-Wa\sc7-O.raw""	SpectrumID: ""2961""	scans: ""9218"""
GPPGATGFPGAAGR,3|Oxidation|9|Oxidation,"File: ""J:\082018-os-Sc-Wa\sc7-O.raw""	SpectrumID: ""8785""	scans: ""15884"""
IGFPGPK,4|Oxidation,"File: ""J:\082018-os-Sc-Wa\sc7-O.raw""	SpectrumID: ""9969""	scans: ""17177"""
VVGPQGAR,5|Deamidated,"File: ""J:\082018-os-Sc-Wa\sc7-O.raw""	SpectrumID: ""4045""	scans: ""10544"""
GATGPAGVR,,"File: ""J:\082018-os-Sc-Wa\sc7-O.raw""	SpectrumID: ""3199""	scans: ""9536"""
GDQGPVGR,3|Deamidated,"File: ""J:\082018-os-Sc-Wa\sc7-O.raw""	SpectrumID: ""3098""	scans: ""9404"""
GVVGPQGAR,6|Deamidated,"File: ""J:\082018-os-Sc-Wa\sc7-O.raw""	SpectrumID: ""5971""	scans: ""12774"""
GATGPAGVRG,,"File: ""J:\082018-os-Sc-Wa\sc7-O.raw""	SpectrumID: ""3594""	scans: ""9995"""
VGPVGAVGPR,,"File: ""J:\082018-os-Sc-Wa\sc7-O.raw""	SpectrumID: ""9747""	scans: ""16933"""
GHNGLDGLK,3|Deamidated,"File: ""J:\082018-os-Sc-Wa\sc7-O.raw""	SpectrumID: ""6545""	scans: ""13427"""
GEVGPAGPNGF,9|Deamidated,"File: ""J:\082018-os-Sc-Wa\sc7-O.raw""	SpectrumID: ""20863""	scans: ""28979"""
PGNIGFPGPK,1|Oxidation|7|Oxidation,"File: ""J:\082018-os-Sc-Wa\sc7-O.raw""	SpectrumID: ""11792""	scans: ""19176"""
GPSGPPGPDGNK,6|Oxidation,"File: ""J:\082018-os-Sc-Wa\sc7-O.raw""	SpectrumID: ""2375""	scans: ""8387"""
VGNPGPAGPAGPR,3|Deamidated|4|Oxidation,"File: ""J:\082018-os-Sc-Wa\sc7-O.raw""	SpectrumID: ""5958""	scans: ""12760"""
GEPGNIGFPGPK,3|Oxidation|5|Deamidated|11|Oxidation,"File: ""J:\082018-os-Sc-Wa\sc7-O.raw""	SpectrumID: ""12621""	scans: ""20064"""
GFPGTPGLPGFK,3|Oxidation|9|Oxidation,"File: ""J:\082018-os-Sc-Wa\sc7-O.raw""	SpectrumID: ""19727""	scans: ""27733"""
AVGAPGPAGATGDR,5|Oxidation,"File: ""J:\082018-os-Sc-Wa\sc7-O.raw""	SpectrumID: ""4902""	scans: ""11521"""
GDGGPPGATGFPGAA,6|Oxidation|12|Oxidation,"File: ""J:\082018-os-Sc-Wa\sc7-O.raw""	SpectrumID: ""15332""	scans: ""23002"""
GAVGAPGPAGATGDR,6|Oxidation,"File: ""J:\082018-os-Sc-Wa\sc7-O.raw""	SpectrumID: ""5412""	scans: ""12110"""
GFAGPAGAAGQPGAK,12|Oxidation,"File: ""J:\082018-os-Sc-Wa\sc7-O.raw""	SpectrumID: ""7664""	scans: ""14662"""
GHPGKPGRPGER,3|Oxidation|9|Oxidation,"File: ""J:\082018-os-Sc-Wa\sc7-O.raw""	SpectrumID: ""417""	scans: ""5372"""
GFPGTPGLPGFKG,3|Oxidation|6|Oxidation|9|Oxidation,"File: ""J:\082018-os-Sc-Wa\sc7-O.raw""	SpectrumID: ""17460""	scans: ""25274"""
GEVGPAGPNGFAGPA,9|Deamidated,"File: ""J:\082018-os-Sc-Wa\sc7-O.raw""	SpectrumID: ""21020""	scans: ""29165"""
PAGTAGEAGKPGER,11|Oxidation,"File: ""J:\082018-os-Sc-Wa\sc7-O.raw""	SpectrumID: ""923""	scans: ""6039"""
GSDGSVGPVGPAGPIG,,"File: ""J:\082018-os-Sc-Wa\sc7-O.raw""	SpectrumID: ""21506""	scans: ""29686"""
GPAGTAGEAGKPGER,12|Oxidation,"File: ""J:\082018-os-Sc-Wa\sc7-O.raw""	SpectrumID: ""2114""	scans: ""8041"""
GPSGPPGPDGNKGEPG,6|Oxidation|11|Deamidated|15|Oxidation,"File: ""J:\082018-os-Sc-Wa\sc7-O.raw""	SpectrumID: ""3600""	scans: ""10001"""
GDGGPPGATGFPGAAGR,12|Oxidation,"File: ""J:\082018-os-Sc-Wa\sc7-O.raw""	SpectrumID: ""12639""	scans: ""20083"""
GEVGPAGPNGFAGPAGAA,9|Deamidated,"File: ""J:\082018-os-Sc-Wa\sc7-O.raw""	SpectrumID: ""21836""	scans: ""30038"""
GFPGTPGLPGFKGIR,3|Oxidation|9|Oxidation,"File: ""J:\082018-os-Sc-Wa\sc7-O.raw""	SpectrumID: ""17602""	scans: ""25427"""
GEVGPAGPNGFAGPAGAAG,9|Deamidated,"File: ""J:\082018-os-Sc-Wa\sc7-O.raw""	SpectrumID: ""21507""	scans: ""29687"""
GAAGLPGVAGAPGLPGPR,6|Oxidation|12|Oxidation|17|Oxidation,"File: ""J:\082018-os-Sc-Wa\sc7-O.raw""	SpectrumID: ""16242""	scans: ""23975"""
GELGPVGNPGPAGPAGPR,,"File: ""J:\082018-os-Sc-Wa\sc7-O.raw""	SpectrumID: ""14272""	scans: ""21847"""
AGEDGHPGKPGRPGER,7|Oxidation|10|Oxidation,"File: ""J:\082018-os-Sc-Wa\sc7-O.raw""	SpectrumID: ""670""	scans: ""5714"""
SRGDGGPPGATGFPGAAGR,8|Oxidation|14|Oxidation,"File: ""J:\082018-os-Sc-Wa\sc7-O.raw""	SpectrumID: ""10555""	scans: ""17830"""
VGPAGPNGFAGPAGAAGQPGAK,7|Deamidated|18|Deamidated|19|Oxidation,"File: ""J:\082018-os-Sc-Wa\sc7-O.raw""	SpectrumID: ""14688""	scans: ""22302"""
GSQGSQGPAGPPGPPGPPGPPG,3|Deamidated|6|Deamidated|12|Oxidation|15|Oxidation|18|Oxidation|21|Oxidation,"File: ""J:\082018-os-Sc-Wa\sc7-O.raw""	SpectrumID: ""11803""	scans: ""19188"""
EVGPAGPNGFAGPAGAAGQPGAK,19|Deamidated|20|Oxidation,"File: ""J:\082018-os-Sc-Wa\sc7-O.raw""	SpectrumID: ""23209""	scans: ""31507"""
GEVGPAGPNGFAGPAGAAGQPGAK,21|Oxidation,"File: ""J:\082018-os-Sc-Wa\sc7-O.raw""	SpectrumID: ""14041""	scans: ""21598"""
GAPGPDGNNGAQGPPGPQGVQGGK,3|Oxidation|15|Oxidation,"File: ""J:\082018-os-Sc-Wa\sc7-O.raw""	SpectrumID: ""6956""	scans: ""13889"""
GAPGPDGNNGAQGPPGPQGVQGGKG,3|Oxidation|8|Deamidated|15|Oxidation|18|Deamidated|21|Deamidated,"File: ""J:\082018-os-Sc-Wa\sc7-O.raw""	SpectrumID: ""8808""	scans: ""15908"""
GEQGPAGPPGFQGLPGPAGTAGEAGK,9|Oxidation|12|Deamidated|15|Oxidation,"File: ""J:\082018-os-Sc-Wa\sc7-O.raw""	SpectrumID: ""18094""	scans: ""25952"""
GEVGPAGPNGFAGPAGAAGQPGAKGER,9|Deamidated|20|Deamidated|21|Oxidation,"File: ""J:\082018-os-Sc-Wa\sc7-O.raw""	SpectrumID: ""13103""	scans: ""20581"""
GEQGPAGPPGFQGLPGPAGTAGEAGKPGER,9|Oxidation|15|Oxidation|27|Oxidation,"File: ""J:\082018-os-Sc-Wa\sc7-O.raw""	SpectrumID: ""14032""	scans: ""21588"""
GPAGEPGEPGQTGPAGSR,6|Oxidation|11|Deamidated,"File: ""J:\082018-os-Sc-Wa\sc7-O.raw""	SpectrumID: ""4994""	scans: ""11638"""
SVGPVGAVGPR,,"File: ""J:\082018-os-Sc-Wa\sc7-O.raw""	SpectrumID: ""24471""	scans: ""32880"""
AGSVGPVGAVGPR,,"File: ""J:\082018-os-Sc-Wa\sc7-O.raw""	SpectrumID: ""21429""	scans: ""29602"""
GPPGAVGSPGVNGAPGEAGR,15|Oxidation,"File: ""J:\082018-os-Sc-Wa\sc7-O.raw""	SpectrumID: ""9071""	scans: ""16204"""
GSDGSVGPVGPAGPIGAAGPPGFPGAPGPK,14|Oxidation|21|Oxidation|24|Oxidation|27|Oxidation,"File: ""J:\082018-os-Sc-Wa\sc7-O.raw""	SpectrumID: ""20970""	scans: ""29101"""
XP_004385648.1 collagen alpha-2(V) chain [Trichechus manatus latirostris]
GPPGPVGPSGK,3|Oxidation,"File: ""J:\082018-os-Sc-Wa\sc7-O.raw""	SpectrumID: ""3910""	scans: ""10370"""
SVGPVGPR,,"File: ""J:\082018-os-Sc-Wa\sc7-O.raw""	SpectrumID: ""7248""	scans: ""14213"""
GLTGNPGVQGPEGK,6|Oxidation,"File: ""J:\082018-os-Sc-Wa\sc7-O.raw""	SpectrumID: ""7440""	scans: ""14421"""
EGNPGPLGPIGPPGVR,12|Oxidation|13|Oxidation,"File: ""J:\082018-os-Sc-Wa\sc7-O.raw""	SpectrumID: ""15973""	scans: ""23688"""
GRGTQGPPGATGFPGSAGR,5|Deamidated|8|Oxidation,"File: ""J:\082018-os-Sc-Wa\sc7-O.raw""	SpectrumID: ""10135""	scans: ""17366"""
DGEVGPSGPVGPPGLAGER,13|Oxidation,"File: ""J:\082018-os-Sc-Wa\sc7-O.raw""	SpectrumID: ""17160""	scans: ""24954"""
GDRGDPGPAGLPGSQGAPGTPGPVGAPGDAGQR,6|Oxidation|12|Oxidation|18|Oxidation|21|Oxidation|27|Oxidation|32|Deamidated,"File: ""J:\082018-os-Sc-Wa\sc7-O.raw""	SpectrumID: ""10358""	scans: ""17613"""
XP_023598423.1 collagen alpha-1(V) chain [Trichechus manatus latirostris]
GPPGPMGPPGL,5|Oxidation|6|Oxidation,"File: ""J:\082018-os-Sc-Wa\sc7-O.raw""	SpectrumID: ""17197""	scans: ""24993"""
AQAILQQAR,2|Deamidated|6|Deamidated|7|Deamidated,"File: ""J:\082018-os-Sc-Wa\sc7-O.raw""	SpectrumID: ""11256""	scans: ""18592"""
GPAGPMGLTGR,6|Oxidation,"File: ""J:\082018-os-Sc-Wa\sc7-O.raw""	SpectrumID: ""7899""	scans: ""14923"""
RGPPGPAGPEGR,4|Oxidation,"File: ""J:\082018-os-Sc-Wa\sc7-O.raw""	SpectrumID: ""2125""	scans: ""8053"""
SQAQAILQQAR,2|Deamidated|4|Deamidated|8|Deamidated|9|Deamidated,"File: ""J:\082018-os-Sc-Wa\sc7-O.raw""	SpectrumID: ""16847""	scans: ""24620"""
GPNGPQGPTGFPGPK,3|Deamidated|12|Oxidation,"File: ""J:\082018-os-Sc-Wa\sc7-O.raw""	SpectrumID: ""11645""	scans: ""19019"""
QESQAQAILQQAR,4|Deamidated|6|Deamidated|10|Deamidated|11|Deamidated,"File: ""J:\082018-os-Sc-Wa\sc7-O.raw""	SpectrumID: ""29235""	scans: ""38384"""
TGPIGPQGAPGKPGPDGLR,10|Oxidation|13|Oxidation,"File: ""J:\082018-os-Sc-Wa\sc7-O.raw""	SpectrumID: ""8717""	scans: ""15807"""
TGPPGPPGVVGPQGPTGETGPMGER,4|Oxidation|7|Oxidation|22|Oxidation,"File: ""J:\082018-os-Sc-Wa\sc7-O.raw""	SpectrumID: ""13144""	scans: ""20624"""
XP_023595663.1 collagen alpha-1(III) chain [Trichechus manatus latirostris]
~GSPGEPGK,6|Oxidation,"File: ""J:\082018-os-Sc-Wa\sc7-O.raw""	SpectrumID: ""549""	scans: ""5567"""
VMGFPGPK,2|Oxidation|5|Oxidation,"File: ""J:\082018-os-Sc-Wa\sc7-O.raw""	SpectrumID: ""8294""	scans: ""15345"""
GVMGFPGPK,3|Oxidation|6|Oxidation,"File: ""J:\082018-os-Sc-Wa\sc7-O.raw""	SpectrumID: ""9100""	scans: ""16237"""
~PGKDGPR,,"File: ""J:\082018-os-Sc-Wa\sc7-O.raw""	SpectrumID: ""981""	scans: ""6107"""
GQPGVMGFPGPK,3|Oxidation|6|Oxidation|9|Oxidation,"File: ""J:\082018-os-Sc-Wa\sc7-O.raw""	SpectrumID: ""6523""	scans: ""13403"""
Taxonomic match: Physeter catodon Average Score= [0.40170122]
Containing these species:Physeter catodon
XP_007104431.1 collagen alpha-1(II) chain isoform X1 [Physeter catodon]
GPSGEPGK,6|Oxidation,"File: ""J:\082018-os-Sc-Wa\sc7-O.raw""	SpectrumID: ""549""	scans: ""5567"""
VMGFPGPK,2|Oxidation|5|Oxidation,"File: ""J:\082018-os-Sc-Wa\sc7-O.raw""	SpectrumID: ""8294""	scans: ""15345"""
GVMGFPGPK,3|Oxidation|6|Oxidation,"File: ""J:\082018-os-Sc-Wa\sc7-O.raw""	SpectrumID: ""9100""	scans: ""16237"""
GLTGPIGPPGP,9|Oxidation,"File: ""J:\082018-os-Sc-Wa\sc7-O.raw""	SpectrumID: ""20553""	scans: ""28640"""
GLTGPIGPPGPA,9|Oxidation,"File: ""J:\082018-os-Sc-Wa\sc7-O.raw""	SpectrumID: ""19789""	scans: ""27799"""
AGPPGADGQPGAK,4|Oxidation,"File: ""J:\082018-os-Sc-Wa\sc7-O.raw""	SpectrumID: ""2398""	scans: ""8413"""
GPPGATGFPGAAGR,3|Oxidation|9|Oxidation,"File: ""J:\082018-os-Sc-Wa\sc7-O.raw""	SpectrumID: ""8785""	scans: ""15884"""
FAGPPGADGQPGAK,5|Oxidation|10|Deamidated,"File: ""J:\082018-os-Sc-Wa\sc7-O.raw""	SpectrumID: ""8471""	scans: ""15537"""
GFPGLPGPSGEPGK,3|Oxidation|6|Oxidation|12|Oxidation,"File: ""J:\082018-os-Sc-Wa\sc7-O.raw""	SpectrumID: ""13919""	scans: ""21468"""
PGPAGFAGPPGADGQPGAK,1|Oxidation|10|Oxidation|15|Deamidated,"File: ""J:\082018-os-Sc-Wa\sc7-O.raw""	SpectrumID: ""12276""	scans: ""19692"""
GETGPPGPAGF,6|Oxidation,"File: ""J:\082018-os-Sc-Wa\sc7-O.raw""	SpectrumID: ""17356""	scans: ""25163"""
~GGVGPAGPPGER,9|Oxidation,"File: ""J:\082018-os-Sc-Wa\sc7-O.raw""	SpectrumID: ""4881""	scans: ""11498"""
GFPGQDGLAGPK,3|Oxidation,"File: ""J:\082018-os-Sc-Wa\sc7-O.raw""	SpectrumID: ""12416""	scans: ""19842"""
GQPGVMGFPGPK,3|Oxidation|6|Oxidation|9|Oxidation,"File: ""J:\082018-os-Sc-Wa\sc7-O.raw""	SpectrumID: ""6523""	scans: ""13403"""
GPPGPQGATGPLGPK,3|Oxidation|6|Deamidated,"File: ""J:\082018-os-Sc-Wa\sc7-O.raw""	SpectrumID: ""10655""	scans: ""17941"""
GAQGPPGATGFPGAAGR,3|Deamidated|6|Oxidation|12|Oxidation,"File: ""J:\082018-os-Sc-Wa\sc7-O.raw""	SpectrumID: ""10751""	scans: ""18046"""
DGANGIPGPIGPPGPR,7|Oxidation|13|Oxidation|15|Oxidation,"File: ""J:\082018-os-Sc-Wa\sc7-O.raw""	SpectrumID: ""13518""	scans: ""21025"""
GSAGAPGIAGAPGFPGPR,6|Oxidation|12|Oxidation|17|Oxidation,"File: ""J:\082018-os-Sc-Wa\sc7-O.raw""	SpectrumID: ""13694""	scans: ""21219"""
GLTGPIGPPGPAGANGEK,9|Oxidation,"File: ""J:\082018-os-Sc-Wa\sc7-O.raw""	SpectrumID: ""13299""	scans: ""20790"""
GPSGPDGPPGPQGLAGQR,9|Oxidation|17|Deamidated,"File: ""J:\082018-os-Sc-Wa\sc7-O.raw""	SpectrumID: ""11153""	scans: ""18482"""
DGETGAAGPPGPAGPAGER,10|Oxidation,"File: ""J:\082018-os-Sc-Wa\sc7-O.raw""	SpectrumID: ""8408""	scans: ""15467"""
GESGSPGENGSPGPMGPR,6|Oxidation|12|Oxidation|15|Oxidation,"File: ""J:\082018-os-Sc-Wa\sc7-O.raw""	SpectrumID: ""3003""	scans: ""9269"""
GEPGPAGPQGAPGPAGEEGK,5|Oxidation|9|Deamidated|12|Oxidation,"File: ""J:\082018-os-Sc-Wa\sc7-O.raw""	SpectrumID: ""7053""	scans: ""13994"""
GPPGPVGPPGLTGPAGEPGR,3|Oxidation|18|Oxidation,"File: ""J:\082018-os-Sc-Wa\sc7-O.raw""	SpectrumID: ""15367""	scans: ""23039"""
VGPPGSNGNPGPPGPPGPSGK,4|Oxidation|7|Deamidated|9|Deamidated|13|Oxidation|16|Oxidation,"File: ""J:\082018-os-Sc-Wa\sc7-O.raw""	SpectrumID: ""8395""	scans: ""15453"""
GPEGAQGPRGEPGTPGSPGPAGA,6|Deamidated|12|Oxidation|15|Oxidation|18|Oxidation,"File: ""J:\082018-os-Sc-Wa\sc7-O.raw""	SpectrumID: ""6963""	scans: ""13897"""
GETGPPGPAGFAGPPGADGQPGAK,6|Oxidation|15|Oxidation|20|Deamidated,"File: ""J:\082018-os-Sc-Wa\sc7-O.raw""	SpectrumID: ""14137""	scans: ""21703"""
GEPGDDGPSGPDGPPGPQGLAGQR,15|Oxidation|23|Deamidated,"File: ""J:\082018-os-Sc-Wa\sc7-O.raw""	SpectrumID: ""13701""	scans: ""21226"""
GDAGAPGPQGPSGAPGPQGPTGVTGPK,6|Oxidation|9|Deamidated|15|Oxidation|18|Deamidated,"File: ""J:\082018-os-Sc-Wa\sc7-O.raw""	SpectrumID: ""11981""	scans: ""19378"""
~GETGPPGPAGFAGPPG,2|Deamidated|6|Oxidation|15|Oxidation,"File: ""J:\082018-os-Sc-Wa\sc7-O.raw""	SpectrumID: ""17169""	scans: ""24963"""
XP_007108109.1 collagen alpha-2(V) chain [Physeter catodon]
GPPGPVGPSGK,3|Oxidation,"File: ""J:\082018-os-Sc-Wa\sc7-O.raw""	SpectrumID: ""3910""	scans: ""10370"""
SVGPVGPR,,"File: ""J:\082018-os-Sc-Wa\sc7-O.raw""	SpectrumID: ""7248""	scans: ""14213"""
LVPVVTGIR,,"File: ""J:\082018-os-Sc-Wa\sc7-O.raw""	SpectrumID: ""17028""	scans: ""24813"""
GLTGNPGVQGPEGK,6|Oxidation,"File: ""J:\082018-os-Sc-Wa\sc7-O.raw""	SpectrumID: ""7440""	scans: ""14421"""
GDPGTVGPPGPMGER,3|Oxidation|9|Oxidation|12|Oxidation,"File: ""J:\082018-os-Sc-Wa\sc7-O.raw""	SpectrumID: ""6229""	scans: ""13077"""
EGNPGPLGPIGPPGVR,12|Oxidation|13|Oxidation,"File: ""J:\082018-os-Sc-Wa\sc7-O.raw""	SpectrumID: ""15973""	scans: ""23688"""
GRGTQGPPGATGFPGSAGR,5|Deamidated|8|Oxidation,"File: ""J:\082018-os-Sc-Wa\sc7-O.raw""	SpectrumID: ""10135""	scans: ""17366"""
DGEVGPSGPVGPPGLAGER,13|Oxidation,"File: ""J:\082018-os-Sc-Wa\sc7-O.raw""	SpectrumID: ""17160""	scans: ""24954"""
GDRGDPGPAGLPGSQGAPGTPGPVGAPGDAGQR,6|Oxidation|12|Oxidation|18|Oxidation|21|Oxidation|27|Oxidation|32|Deamidated,"File: ""J:\082018-os-Sc-Wa\sc7-O.raw""	SpectrumID: ""10358""	scans: ""17613"""
VGPTGAPGDKGPPGPVGPPGSNGPVGEPGPEGPAGNDGTPGR,7|Oxidation|13|Oxidation|19|Oxidation|22|Deamidated|28|Oxidation|36|Deamidated|40|Oxidation,"File: ""J:\082018-os-Sc-Wa\sc7-O.raw""	SpectrumID: ""13044""	scans: ""20518"""
XP_007108110.1 collagen alpha-1(III) chain [Physeter catodon]
VMGFPGPK,2|Oxidation|5|Oxidation,"File: ""J:\082018-os-Sc-Wa\sc7-O.raw""	SpectrumID: ""8294""	scans: ""15345"""
GVMGFPGPK,3|Oxidation|6|Oxidation,"File: ""J:\082018-os-Sc-Wa\sc7-O.raw""	SpectrumID: ""9100""	scans: ""16237"""
~PGKDGPR,,"File: ""J:\082018-os-Sc-Wa\sc7-O.raw""	SpectrumID: ""981""	scans: ""6107"""
GQPGVMGFPGPK,3|Oxidation|6|Oxidation|9|Oxidation,"File: ""J:\082018-os-Sc-Wa\sc7-O.raw""	SpectrumID: ""6523""	scans: ""13403"""
XP_028353173.1 collagen alpha-1(V) chain [Physeter catodon]
GPPGPMGPPGL,5|Oxidation|6|Oxidation,"File: ""J:\082018-os-Sc-Wa\sc7-O.raw""	SpectrumID: ""17197""	scans: ""24993"""
AQAILQQAR,2|Deamidated|6|Deamidated|7|Deamidated,"File: ""J:\082018-os-Sc-Wa\sc7-O.raw""	SpectrumID: ""11256""	scans: ""18592"""
GPAGPMGLTGR,6|Oxidation,"File: ""J:\082018-os-Sc-Wa\sc7-O.raw""	SpectrumID: ""7899""	scans: ""14923"""
SQAQAILQQAR,2|Deamidated|4|Deamidated|8|Deamidated|9|Deamidated,"File: ""J:\082018-os-Sc-Wa\sc7-O.raw""	SpectrumID: ""16847""	scans: ""24620"""
GPNGPQGPTGFPGPK,3|Deamidated|12|Oxidation,"File: ""J:\082018-os-Sc-Wa\sc7-O.raw""	SpectrumID: ""11645""	scans: ""19019"""
QESQAQAILQQAR,4|Deamidated|6|Deamidated|10|Deamidated|11|Deamidated,"File: ""J:\082018-os-Sc-Wa\sc7-O.raw""	SpectrumID: ""29235""	scans: ""38384"""
TGPIGPQGAPGKPGPDGLR,10|Oxidation|13|Oxidation,"File: ""J:\082018-os-Sc-Wa\sc7-O.raw""	SpectrumID: ""8717""	scans: ""15807"""
TGPPGPPGVVGPQGPTGETGPMGER,4|Oxidation|7|Oxidation|22|Oxidation,"File: ""J:\082018-os-Sc-Wa\sc7-O.raw""	SpectrumID: ""13144""	scans: ""20624"""
LLLLLLL,,"File: ""J:\082018-os-Sc-Wa\sc7-O.raw""	SpectrumID: ""24799""	scans: ""33234"""
XP_007128607.1 collagen alpha-1(I) chain [Physeter catodon]
AAGLPGPK,5|Oxidation,"File: ""J:\082018-os-Sc-Wa\sc7-O.raw""	SpectrumID: ""4903""	scans: ""11522"""
GPSGEPGK,6|Oxidation,"File: ""J:\082018-os-Sc-Wa\sc7-O.raw""	SpectrumID: ""549""	scans: ""5567"""
GDAGPAGPK,,"File: ""J:\082018-os-Sc-Wa\sc7-O.raw""	SpectrumID: ""2522""	scans: ""8618"""
GAAGLPGPK,6|Oxidation,"File: ""J:\082018-os-Sc-Wa\sc7-O.raw""	SpectrumID: ""5634""	scans: ""12386"""
GFSGLDGAK,,"File: ""J:\082018-os-Sc-Wa\sc7-O.raw""	SpectrumID: ""9789""	scans: ""16983"""
VMGFPGPK,2|Oxidation|5|Oxidation,"File: ""J:\082018-os-Sc-Wa\sc7-O.raw""	SpectrumID: ""8294""	scans: ""15345"""
GFSGLDGAKG,,"File: ""J:\082018-os-Sc-Wa\sc7-O.raw""	SpectrumID: ""9978""	scans: ""17187"""
TGPPGPAGQD,4|Oxidation|9|Deamidated,"File: ""J:\082018-os-Sc-Wa\sc7-O.raw""	SpectrumID: ""6160""	scans: ""12991"""
GVMGFPGPK,3|Oxidation|6|Oxidation,"File: ""J:\082018-os-Sc-Wa\sc7-O.raw""	SpectrumID: ""9100""	scans: ""16237"""
QGPSGASGER,,"File: ""J:\082018-os-Sc-Wa\sc7-O.raw""	SpectrumID: ""180""	scans: ""3694"""
GVVGLPGQRG,6|Oxidation|8|Deamidated,"File: ""J:\082018-os-Sc-Wa\sc7-O.raw""	SpectrumID: ""9928""	scans: ""17134"""
PGPMGPSGPR,4|Oxidation,"File: ""J:\082018-os-Sc-Wa\sc7-O.raw""	SpectrumID: ""28151""	scans: ""37040"""
GLTGPIGPPGP,9|Oxidation,"File: ""J:\082018-os-Sc-Wa\sc7-O.raw""	SpectrumID: ""20553""	scans: ""28640"""
AGVMGFPGPK,4|Oxidation|7|Oxidation,"File: ""J:\082018-os-Sc-Wa\sc7-O.raw""	SpectrumID: ""9786""	scans: ""16980"""
GPPGPMGPPGL,5|Oxidation|6|Oxidation,"File: ""J:\082018-os-Sc-Wa\sc7-O.raw""	SpectrumID: ""17197""	scans: ""24993"""
~PGAPGPVGPAGK,1|Oxidation,"File: ""J:\082018-os-Sc-Wa\sc7-O.raw""	SpectrumID: ""9475""	scans: ""16639"""
PIGNVGAPGPK,8|Oxidation,"File: ""J:\082018-os-Sc-Wa\sc7-O.raw""	SpectrumID: ""6931""	scans: ""13863"""
PPGPPGPAGEK,2|Oxidation|5|Oxidation,"File: ""J:\082018-os-Sc-Wa\sc7-O.raw""	SpectrumID: ""7051""	scans: ""13992"""
IAGAPGFPGAR,5|Oxidation|8|Oxidation,"File: ""J:\082018-os-Sc-Wa\sc7-O.raw""	SpectrumID: ""10203""	scans: ""17441"""
GPAGPIGPVGAR,,"File: ""J:\082018-os-Sc-Wa\sc7-O.raw""	SpectrumID: ""10939""	scans: ""18253"""
GLTGPIGPPGPA,9|Oxidation,"File: ""J:\082018-os-Sc-Wa\sc7-O.raw""	SpectrumID: ""19789""	scans: ""27799"""
GPPGPMGPPGLA,6|Oxidation,"File: ""J:\082018-os-Sc-Wa\sc7-O.raw""	SpectrumID: ""17659""	scans: ""25488"""
VPGPMGPSGPR,5|Oxidation,"File: ""J:\082018-os-Sc-Wa\sc7-O.raw""	SpectrumID: ""6548""	scans: ""13430"""
GRPGAPGPAGAR,3|Oxidation,"File: ""J:\082018-os-Sc-Wa\sc7-O.raw""	SpectrumID: ""2119""	scans: ""8047"""
GPIGNVGAPGPK,11|Oxidation,"File: ""J:\082018-os-Sc-Wa\sc7-O.raw""	SpectrumID: ""8335""	scans: ""15389"""
APGAPGPVGPAGK,2|Oxidation,"File: ""J:\082018-os-Sc-Wa\sc7-O.raw""	SpectrumID: ""6557""	scans: ""13439"""
GIAGAPGFPGAR,6|Oxidation|9|Oxidation,"File: ""J:\082018-os-Sc-Wa\sc7-O.raw""	SpectrumID: ""11426""	scans: ""18778"""
GPSGPQGPSGPPG,6|Deamidated|12|Oxidation,"File: ""J:\082018-os-Sc-Wa\sc7-O.raw""	SpectrumID: ""7692""	scans: ""14692"""
TGPPGPAGQDGR,4|Oxidation,"File: ""J:\082018-os-Sc-Wa\sc7-O.raw""	SpectrumID: ""2818""	scans: ""9055"""
GAPGAPGPVGPAGK,,"File: ""J:\082018-os-Sc-Wa\sc7-O.raw""	SpectrumID: ""8017""	scans: ""15049"""
GPPGPMGPPGLAG,3|Oxidation|6|Oxidation,"File: ""J:\082018-os-Sc-Wa\sc7-O.raw""	SpectrumID: ""16034""	scans: ""23753"""
AGPPGADGQPGAK,4|Oxidation,"File: ""J:\082018-os-Sc-Wa\sc7-O.raw""	SpectrumID: ""2398""	scans: ""8413"""
QGPPGPAGEEGK,4|Oxidation,"File: ""J:\082018-os-Sc-Wa\sc7-O.raw""	SpectrumID: ""10661""	scans: ""17947"""
GQAGVMGFPGPK,6|Oxidation,"File: ""J:\082018-os-Sc-Wa\sc7-O.raw""	SpectrumID: ""11453""	scans: ""18809"""
NGDDGEAGKPGR,,"File: ""J:\082018-os-Sc-Wa\sc7-O.raw""	SpectrumID: ""1005""	scans: ""6135"""
SGPQGPSGPPGPK,4|Deamidated|6|Oxidation|10|Oxidation,"File: ""J:\082018-os-Sc-Wa\sc7-O.raw""	SpectrumID: ""2988""	scans: ""9252"""
PAGPAGPIGPVGAR,,"File: ""J:\082018-os-Sc-Wa\sc7-O.raw""	SpectrumID: ""12638""	scans: ""20082"""
GQAGVMGFPGPKG,6|Oxidation|9|Oxidation,"File: ""J:\082018-os-Sc-Wa\sc7-O.raw""	SpectrumID: ""9793""	scans: ""16990"""
GVVGLPGQRGER,6|Oxidation|8|Deamidated,"File: ""J:\082018-os-Sc-Wa\sc7-O.raw""	SpectrumID: ""7252""	scans: ""14219"""
GLTGSPGSPGPDGK,6|Oxidation,"File: ""J:\082018-os-Sc-Wa\sc7-O.raw""	SpectrumID: ""6053""	scans: ""12870"""
GPPGATGFPGAAGR,3|Oxidation|9|Oxidation,"File: ""J:\082018-os-Sc-Wa\sc7-O.raw""	SpectrumID: ""8785""	scans: ""15884"""
ISVPGPMGPSGPR,7|Oxidation,"File: ""J:\082018-os-Sc-Wa\sc7-O.raw""	SpectrumID: ""12369""	scans: ""19792"""
GPAGPAGPIGPVGAR,,"File: ""J:\082018-os-Sc-Wa\sc7-O.raw""	SpectrumID: ""13059""	scans: ""20534"""
PSGPQGPSGPPGPK,5|Deamidated|11|Oxidation,"File: ""J:\082018-os-Sc-Wa\sc7-O.raw""	SpectrumID: ""5710""	scans: ""12478"""
GSPGEAGRPGEAGL,3|Oxidation|9|Oxidation,"File: ""J:\082018-os-Sc-Wa\sc7-O.raw""	SpectrumID: ""6410""	scans: ""13283"""
FAGPPGADGQPGAK,5|Oxidation|10|Deamidated,"File: ""J:\082018-os-Sc-Wa\sc7-O.raw""	SpectrumID: ""8471""	scans: ""15537"""
APGIAGAPGFPGAR,2|Oxidation|8|Oxidation|11|Oxidation,"File: ""J:\082018-os-Sc-Wa\sc7-O.raw""	SpectrumID: ""12327""	scans: ""19747"""
GDKGETGEQGDRG,9|Deamidated,"File: ""J:\082018-os-Sc-Wa\sc7-O.raw""	SpectrumID: ""851""	scans: ""5948"""
GIQGPPGPAGEEGK,6|Oxidation,"File: ""J:\082018-os-Sc-Wa\sc7-O.raw""	SpectrumID: ""7239""	scans: ""14204"""
GPAGPPGFPGAVGAK,6|Oxidation|9|Oxidation,"File: ""J:\082018-os-Sc-Wa\sc7-O.raw""	SpectrumID: ""11921""	scans: ""19314"""
AGPPGATGFPGAAGR,4|Oxidation|10|Oxidation,"File: ""J:\082018-os-Sc-Wa\sc7-O.raw""	SpectrumID: ""9565""	scans: ""16739"""
EVGPPGPPGPAGEK,5|Oxidation|8|Oxidation,"File: ""J:\082018-os-Sc-Wa\sc7-O.raw""	SpectrumID: ""6946""	scans: ""13879"""
GEQGPSGASGPAGPR,3|Deamidated,"File: ""J:\082018-os-Sc-Wa\sc7-O.raw""	SpectrumID: ""5420""	scans: ""12124"""
GPSGPQGPSGPPGPK,12|Oxidation,"File: ""J:\082018-os-Sc-Wa\sc7-O.raw""	SpectrumID: ""5726""	scans: ""12498"""
DGEAGKPGRPGER,10|Oxidation,"File: ""J:\082018-os-Sc-Wa\sc7-O.raw""	SpectrumID: ""640""	scans: ""5679"""
GFPGLPGPSGEPGK,3|Oxidation|6|Oxidation|12|Oxidation,"File: ""J:\082018-os-Sc-Wa\sc7-O.raw""	SpectrumID: ""13919""	scans: ""21468"""
GPPGPIGNVGAPGPK,3|Oxidation|8|Deamidated|12|Oxidation,"File: ""J:\082018-os-Sc-Wa\sc7-O.raw""	SpectrumID: ""11027""	scans: ""18348"""
TGPAGPAGPIGPVGAR,,"File: ""J:\082018-os-Sc-Wa\sc7-O.raw""	SpectrumID: ""13671""	scans: ""21192"""
EPGEPGASGPMGPR,2|Oxidation|5|Oxidation|11|Oxidation,"File: ""J:\082018-os-Sc-Wa\sc7-O.raw""	SpectrumID: ""3872""	scans: ""10314"""
GPPGPMGPPGLAGPPG,3|Oxidation|6|Oxidation,"File: ""J:\082018-os-Sc-Wa\sc7-O.raw""	SpectrumID: ""18800""	scans: ""26713"""
GEPGAPGNKGDTGAK,3|Oxidation|6|Oxidation|8|Deamidated,"File: ""J:\082018-os-Sc-Wa\sc7-O.raw""	SpectrumID: ""949""	scans: ""6070"""
AGAQGPPGPAGPAGER,,"File: ""J:\082018-os-Sc-Wa\sc7-O.raw""	SpectrumID: ""6945""	scans: ""13878"""
GAPGAPGAPGPVGPAGK,3|Oxidation|9|Oxidation,"File: ""J:\082018-os-Sc-Wa\sc7-O.raw""	SpectrumID: ""7355""	scans: ""14331"""
TGPAGPPGFPGAVGAK,7|Oxidation,"File: ""J:\082018-os-Sc-Wa\sc7-O.raw""	SpectrumID: ""14620""	scans: ""22228"""
SAGPPGATGFPGAAGR,5|Oxidation|11|Oxidation,"File: ""J:\082018-os-Sc-Wa\sc7-O.raw""	SpectrumID: ""9725""	scans: ""16909"""
SPGENGAPGQMGPR,2|Oxidation|5|Deamidated|8|Oxidation|10|Deamidated|11|Oxidation,"File: ""J:\082018-os-Sc-Wa\sc7-O.raw""	SpectrumID: ""2743""	scans: ""8957"""
RGDKGETGEQGDR,10|Deamidated,"File: ""J:\082018-os-Sc-Wa\sc7-O.raw""	SpectrumID: ""586""	scans: ""5616"""
GEPGPPGPAGAAGPAGN,3|Oxidation|6|Oxidation|17|Deamidated,"File: ""J:\082018-os-Sc-Wa\sc7-O.raw""	SpectrumID: ""10696""	scans: ""17987"""
TGIQGPPGPAGEEGK,7|Oxidation,"File: ""J:\082018-os-Sc-Wa\sc7-O.raw""	SpectrumID: ""8067""	scans: ""15103"""
GDKGETGEQGDRGI,9|Deamidated,"File: ""J:\082018-os-Sc-Wa\sc7-O.raw""	SpectrumID: ""3751""	scans: ""10168"""
DGEAGAQGPPGPAGPAG,7|Deamidated|10|Oxidation,"File: ""J:\082018-os-Sc-Wa\sc7-O.raw""	SpectrumID: ""12927""	scans: ""20392"""
PGEQGPSGASGPAGPR,1|Oxidation|4|Deamidated,"File: ""J:\082018-os-Sc-Wa\sc7-O.raw""	SpectrumID: ""5512""	scans: ""12236"""
GSAGPPGATGFPGAAGR,12|Oxidation,"File: ""J:\082018-os-Sc-Wa\sc7-O.raw""	SpectrumID: ""11031""	scans: ""18352"""
TGPPGPIGNVGAPGPK,4|Oxidation|13|Oxidation,"File: ""J:\082018-os-Sc-Wa\sc7-O.raw""	SpectrumID: ""10868""	scans: ""18171"""
SGEPGAPGNKGDTGAK,4|Oxidation|7|Oxidation|9|Deamidated,"File: ""J:\082018-os-Sc-Wa\sc7-O.raw""	SpectrumID: ""1020""	scans: ""6153"""
RGPSGPQGPSGPPGPK,7|Deamidated|13|Oxidation,"File: ""J:\082018-os-Sc-Wa\sc7-O.raw""	SpectrumID: ""4024""	scans: ""10520"""
SGDRGETGPAGPAGPIG,,"File: ""J:\082018-os-Sc-Wa\sc7-O.raw""	SpectrumID: ""11086""	scans: ""18411"""
ETGPAGPAGPIGPVGAR,,"File: ""J:\082018-os-Sc-Wa\sc7-O.raw""	SpectrumID: ""14650""	scans: ""22261"""
GPSGPQGPSGPPGPKGN,12|Oxidation|17|Deamidated,"File: ""J:\082018-os-Sc-Wa\sc7-O.raw""	SpectrumID: ""6239""	scans: ""13090"""
DGLNGLPGPIGPPGPR,,"File: ""J:\082018-os-Sc-Wa\sc7-O.raw""	SpectrumID: ""24068""	scans: ""32432"""
GPPGPMGPPGLAGPPGE,5|Oxidation|6|Oxidation,"File: ""J:\082018-os-Sc-Wa\sc7-O.raw""	SpectrumID: ""19624""	scans: ""27623"""
SPGEQGPSGASGPAGPR,2|Oxidation,"File: ""J:\082018-os-Sc-Wa\sc7-O.raw""	SpectrumID: ""5057""	scans: ""11707"""
ANGAPGIAGAPGFPGAR,2|Deamidated|5|Oxidation|11|Oxidation|14|Oxidation,"File: ""J:\082018-os-Sc-Wa\sc7-O.raw""	SpectrumID: ""14756""	scans: ""22374"""
PGEPGEPGASGPMGPR,4|Oxidation|7|Oxidation|13|Oxidation,"File: ""J:\082018-os-Sc-Wa\sc7-O.raw""	SpectrumID: ""4696""	scans: ""11286"""
PTGPPGPIGNVGAPGPK,5|Oxidation|10|Deamidated|14|Oxidation,"File: ""J:\082018-os-Sc-Wa\sc7-O.raw""	SpectrumID: ""12406""	scans: ""19831"""
GETGPAGPAGPIGPVGAR,,"File: ""J:\082018-os-Sc-Wa\sc7-O.raw""	SpectrumID: ""14514""	scans: ""22105"""
TGPPGPAGQDGRPGPPG,4|Oxidation|9|Deamidated|13|Oxidation|16|Oxidation,"File: ""J:\082018-os-Sc-Wa\sc7-O.raw""	SpectrumID: ""5237""	scans: ""11907"""
GPMGPPGLAGPPGESGR,3|Oxidation|12|Oxidation,"File: ""J:\082018-os-Sc-Wa\sc7-O.raw""	SpectrumID: ""11222""	scans: ""18556"""
GLTGPIGPPGPAGAPGDK,9|Oxidation,"File: ""J:\082018-os-Sc-Wa\sc7-O.raw""	SpectrumID: ""15673""	scans: ""23366"""
GEAGAQGPPGPAGPAGER,6|Deamidated,"File: ""J:\082018-os-Sc-Wa\sc7-O.raw""	SpectrumID: ""8292""	scans: ""15343"""
GPPGPPGKNGDDGEAGK,3|Oxidation|6|Oxidation|9|Deamidated,"File: ""J:\082018-os-Sc-Wa\sc7-O.raw""	SpectrumID: ""2150""	scans: ""8080"""
GANGAPGIAGAPGFPGAR,6|Oxidation|12|Oxidation|15|Oxidation,"File: ""J:\082018-os-Sc-Wa\sc7-O.raw""	SpectrumID: ""12746""	scans: ""20199"""
SPGEAGRPGEAGLPGAK,2|Oxidation|8|Oxidation|14|Oxidation,"File: ""J:\082018-os-Sc-Wa\sc7-O.raw""	SpectrumID: ""3849""	scans: ""10287"""
GPTGPPGPIGNVGAPGPK,6|Oxidation|15|Oxidation,"File: ""J:\082018-os-Sc-Wa\sc7-O.raw""	SpectrumID: ""11907""	scans: ""19299"""
NGDDGEAGKPGRPGER,10|Oxidation,"File: ""J:\082018-os-Sc-Wa\sc7-O.raw""	SpectrumID: ""1004""	scans: ""6134"""
GNSGEPGAPGNKGDTGAK,2|Deamidated|9|Oxidation|11|Deamidated,"File: ""J:\082018-os-Sc-Wa\sc7-O.raw""	SpectrumID: ""2100""	scans: ""8027"""
GSPGEAGRPGEAGLPGAK,3|Oxidation|9|Oxidation|15|Oxidation,"File: ""J:\082018-os-Sc-Wa\sc7-O.raw""	SpectrumID: ""3776""	scans: ""10197"""
GFSGLDGAKGDAGPAGPKG,,"File: ""J:\082018-os-Sc-Wa\sc7-O.raw""	SpectrumID: ""10036""	scans: ""17249"""
PGPMGPPGLAGPPGESGR,1|Oxidation|4|Oxidation|13|Oxidation,"File: ""J:\082018-os-Sc-Wa\sc7-O.raw""	SpectrumID: ""11877""	scans: ""19267"""
PGPTGIQGPPGPAGEEGK,1|Oxidation|7|Deamidated|10|Oxidation,"File: ""J:\082018-os-Sc-Wa\sc7-O.raw""	SpectrumID: ""10611""	scans: ""17892"""
GEPGPTGIQGPPGPAGEE,3|Oxidation|9|Deamidated|12|Oxidation,"File: ""J:\082018-os-Sc-Wa\sc7-O.raw""	SpectrumID: ""16261""	scans: ""23995"""
PGPAGFAGPPGADGQPGAK,1|Oxidation|10|Oxidation|15|Deamidated,"File: ""J:\082018-os-Sc-Wa\sc7-O.raw""	SpectrumID: ""12276""	scans: ""19692"""
DGEAGAQGPPGPAGPAGER,,"File: ""J:\082018-os-Sc-Wa\sc7-O.raw""	SpectrumID: ""9415""	scans: ""16573"""
EPGSPGENGAPGQMGPR,2|Oxidation|5|Oxidation|8|Deamidated|11|Oxidation|13|Deamidated|14|Oxidation,"File: ""J:\082018-os-Sc-Wa\sc7-O.raw""	SpectrumID: ""3729""	scans: ""10142"""
RGETGPAGPAGPIGPVGAR,,"File: ""J:\082018-os-Sc-Wa\sc7-O.raw""	SpectrumID: ""10794""	scans: ""18092"""
AGPPGAPGAPGAPGPVGPAGK,4|Oxidation|7|Oxidation|13|Oxidation,"File: ""J:\082018-os-Sc-Wa\sc7-O.raw""	SpectrumID: ""9164""	scans: ""16305"""
GEPGSPGENGAPGQMGPR,6|Oxidation|12|Oxidation|15|Oxidation,"File: ""J:\082018-os-Sc-Wa\sc7-O.raw""	SpectrumID: ""3507""	scans: ""9897"""
DGEAGAQGPPGPAGPAGERG,,"File: ""J:\082018-os-Sc-Wa\sc7-O.raw""	SpectrumID: ""9407""	scans: ""16564"""
KNGDDGEAGKPGRPGER,2|Deamidated|14|Oxidation,"File: ""J:\082018-os-Sc-Wa\sc7-O.raw""	SpectrumID: ""576""	scans: ""5603"""
KGNSGEPGAPGNKGDTGAK,3|Deamidated|7|Oxidation|10|Oxidation|12|Deamidated,"File: ""J:\082018-os-Sc-Wa\sc7-O.raw""	SpectrumID: ""602""	scans: ""5635"""
GPPGPMGPPGLAGPPGESGR,6|Oxidation,"File: ""J:\082018-os-Sc-Wa\sc7-O.raw""	SpectrumID: ""14764""	scans: ""22383"""
GEPGSPGENGAPGQMGPRG,3|Oxidation|6|Oxidation|9|Deamidated|12|Oxidation|14|Deamidated|15|Oxidation,"File: ""J:\082018-os-Sc-Wa\sc7-O.raw""	SpectrumID: ""3989""	scans: ""10473"""
TGPPGPAGQDGRPGPPGPPG,4|Oxidation|9|Deamidated|13|Oxidation|16|Oxidation|19|Oxidation,"File: ""J:\082018-os-Sc-Wa\sc7-O.raw""	SpectrumID: ""7284""	scans: ""14255"""
QGPPGEPGEPGASGPMGPR,4|Oxidation|7|Oxidation|10|Oxidation|16|Oxidation,"File: ""J:\082018-os-Sc-Wa\sc7-O.raw""	SpectrumID: ""5704""	scans: ""12470"""
GEPGPTGIQGPPGPAGEEGK,12|Oxidation,"File: ""J:\082018-os-Sc-Wa\sc7-O.raw""	SpectrumID: ""11589""	scans: ""18954"""
GDRGETGPAGPAGPIGPVGAR,,"File: ""J:\082018-os-Sc-Wa\sc7-O.raw""	SpectrumID: ""11635""	scans: ""19009"""
DGEAGAQGPPGPAGPAGERGE,10|Oxidation,"File: ""J:\082018-os-Sc-Wa\sc7-O.raw""	SpectrumID: ""8689""	scans: ""15777"""
GPAGPPGAPGAPGAPGPVGPAGK,6|Oxidation|9|Oxidation|12|Oxidation|15|Oxidation,"File: ""J:\082018-os-Sc-Wa\sc7-O.raw""	SpectrumID: ""9055""	scans: ""16183"""
TGPAGPPGAPGAPGAPGPVGPAGK,7|Oxidation|13|Oxidation,"File: ""J:\082018-os-Sc-Wa\sc7-O.raw""	SpectrumID: ""12042""	scans: ""19443"""
SGDRGETGPAGPAGPIGPVGAR,,"File: ""J:\082018-os-Sc-Wa\sc7-O.raw""	SpectrumID: ""11575""	scans: ""18939"""
KGEPGPTGIQGPPGPAGEEGK,4|Oxidation|13|Oxidation,"File: ""J:\082018-os-Sc-Wa\sc7-O.raw""	SpectrumID: ""7831""	scans: ""14849"""
GEPGPTGIQGPPGPAGEEGKR,14|Oxidation,"File: ""J:\082018-os-Sc-Wa\sc7-O.raw""	SpectrumID: ""8922""	scans: ""16031"""
GPPGPMGPPGLAGPPGESGREG,3|Oxidation|6|Oxidation|15|Oxidation,"File: ""J:\082018-os-Sc-Wa\sc7-O.raw""	SpectrumID: ""13137""	scans: ""20617"""
DGEAGAQGPPGPAGPAGERGEQ,7|Deamidated|10|Oxidation|22|Deamidated,"File: ""J:\082018-os-Sc-Wa\sc7-O.raw""	SpectrumID: ""9614""	scans: ""16791"""
GPKGEPGSPGENGAPGQMGPR,6|Oxidation|9|Oxidation|12|Deamidated|15|Oxidation|17|Deamidated|18|Oxidation,"File: ""J:\082018-os-Sc-Wa\sc7-O.raw""	SpectrumID: ""2283""	scans: ""8268"""
GFQGPPGEPGEPGASGPMGPR,3|Deamidated|6|Oxidation|9|Oxidation|12|Oxidation|18|Oxidation,"File: ""J:\082018-os-Sc-Wa\sc7-O.raw""	SpectrumID: ""10442""	scans: ""17703"""
GAPGDRGEPGPPGPAGFAGPPGA,3|Oxidation|9|Oxidation|12|Oxidation|21|Oxidation,"File: ""J:\082018-os-Sc-Wa\sc7-O.raw""	SpectrumID: ""13835""	scans: ""21378"""
GPPGPPGSPGEQGPSGASGPAGPR,3|Oxidation|6|Oxidation|9|Oxidation,"File: ""J:\082018-os-Sc-Wa\sc7-O.raw""	SpectrumID: ""7556""	scans: ""14545"""
GEPGPPGPAGFAGPPGADGQPGAK,3|Oxidation|6|Oxidation|15|Oxidation,"File: ""J:\082018-os-Sc-Wa\sc7-O.raw""	SpectrumID: ""13297""	scans: ""20788"""
GSEGPQGVRGEPGPPGPAGAAGPAG,6|Deamidated|12|Oxidation|15|Oxidation,"File: ""J:\082018-os-Sc-Wa\sc7-O.raw""	SpectrumID: ""10562""	scans: ""17838"""
GAPGDRGEPGPPGPAGFAGPPGAD,3|Oxidation|9|Oxidation|12|Oxidation|21|Oxidation,"File: ""J:\082018-os-Sc-Wa\sc7-O.raw""	SpectrumID: ""13820""	scans: ""21360"""
GETGPAGPPGAPGAPGAPGPVGPAGK,9|Oxidation|12|Oxidation|15|Oxidation,"File: ""J:\082018-os-Sc-Wa\sc7-O.raw""	SpectrumID: ""11417""	scans: ""18769"""
GFPGLPGPSGEPGKQGPSGASGER,6|Oxidation|15|Deamidated,"File: ""J:\082018-os-Sc-Wa\sc7-O.raw""	SpectrumID: ""13300""	scans: ""20791"""
QGPPGPPGSPGEQGPSGASGPAGPR,4|Oxidation|7|Oxidation|10|Oxidation|13|Deamidated,"File: ""J:\082018-os-Sc-Wa\sc7-O.raw""	SpectrumID: ""13204""	scans: ""20688"""
DGEAGAQGPPGPAGPAGERGEQGPA,7|Deamidated|10|Oxidation|22|Deamidated,"File: ""J:\082018-os-Sc-Wa\sc7-O.raw""	SpectrumID: ""11439""	scans: ""18792"""
GSEGPQGVRGEPGPPGPAGAAGPAGN,6|Deamidated|12|Oxidation|15|Oxidation|26|Deamidated,"File: ""J:\082018-os-Sc-Wa\sc7-O.raw""	SpectrumID: ""10910""	scans: ""18218"""
DGEAGAQGPPGPAGPAGERGEQGPAG,22|Deamidated,"File: ""J:\082018-os-Sc-Wa\sc7-O.raw""	SpectrumID: ""11982""	scans: ""19379"""
RGEPGPPGPAGFAGPPGADGQPGAK,4|Oxidation|7|Oxidation|16|Oxidation|21|Deamidated,"File: ""J:\082018-os-Sc-Wa\sc7-O.raw""	SpectrumID: ""10662""	scans: ""17948"""
RGETGPAGPPGAPGAPGAPGPVGPAGK,10|Oxidation|13|Oxidation|16|Oxidation,"File: ""J:\082018-os-Sc-Wa\sc7-O.raw""	SpectrumID: ""8878""	scans: ""15983"""
GPQGFQGPPGEPGEPGASGPMGPR,3|Deamidated|6|Deamidated|9|Oxidation|12|Oxidation|15|Oxidation|21|Oxidation,"File: ""J:\082018-os-Sc-Wa\sc7-O.raw""	SpectrumID: ""12454""	scans: ""19882"""
GDTGAKGEPGPTGIQGPPGPAGEEGK,9|Oxidation|11|Oxidation|18|Oxidation,"File: ""J:\082018-os-Sc-Wa\sc7-O.raw""	SpectrumID: ""8370""	scans: ""15426"""
GLQGPPGPPGSPGEQGPSGASGPAGPR,6|Oxidation|9|Oxidation|12|Oxidation,"File: ""J:\082018-os-Sc-Wa\sc7-O.raw""	SpectrumID: ""10911""	scans: ""18219"""
GPSGPQGPSGPPGPKGNSGEPGAPGNK,6|Deamidated|12|Oxidation|14|Oxidation|17|Deamidated|24|Oxidation|26|Deamidated,"File: ""J:\082018-os-Sc-Wa\sc7-O.raw""	SpectrumID: ""6247""	scans: ""13100"""
DRGETGPAGPPGAPGAPGAPGPVGPAGK,7|Oxidation|11|Oxidation|14|Oxidation,"File: ""J:\082018-os-Sc-Wa\sc7-O.raw""	SpectrumID: ""10224""	scans: ""17464"""
GDRGETGPAGPPGAPGAPGAPGPVGPAGK,,"File: ""J:\082018-os-Sc-Wa\sc7-O.raw""	SpectrumID: ""12407""	scans: ""19832"""
SGLQGPPGPPGSPGEQGPSGASGPAGPR,7|Oxidation|10|Oxidation|13|Oxidation|16|Deamidated,"File: ""J:\082018-os-Sc-Wa\sc7-O.raw""	SpectrumID: ""11706""	scans: ""19084"""
GDAGPAGPKGEPGSPGENGAPGQMGPR,8|Oxidation|12|Oxidation|15|Oxidation|21|Oxidation|24|Oxidation,"File: ""J:\082018-os-Sc-Wa\sc7-O.raw""	SpectrumID: ""3944""	scans: ""10425"""
GAPGDRGEPGPPGPAGFAGPPGADGQPGAK,3|Oxidation|26|Deamidated,"File: ""J:\082018-os-Sc-Wa\sc7-O.raw""	SpectrumID: ""14300""	scans: ""21877"""
GFSGLQGPPGPPGSPGEQGPSGASGPAGPR,6|Deamidated|15|Oxidation,"File: ""J:\082018-os-Sc-Wa\sc7-O.raw""	SpectrumID: ""18348""	scans: ""26223"""
QGPSGASGERGPPGPMGPPGLAGPPGESGR,1|Deamidated|12|Oxidation|16|Oxidation,"File: ""J:\082018-os-Sc-Wa\sc7-O.raw""	SpectrumID: ""12344""	scans: ""19765"""
GPPGAPGPQGFQGPPGEPGEPGASGPMGPR,2|Oxidation|6|Oxidation|12|Deamidated|15|Oxidation|18|Oxidation|21|Oxidation|27|Oxidation,"File: ""J:\082018-os-Sc-Wa\sc7-O.raw""	SpectrumID: ""13159""	scans: ""20640"""
GPSGPQGPSGPPGPKGNSGEPGAPGNKGDTGAK,6|Deamidated|12|Oxidation|14|Oxidation|17|Deamidated|24|Oxidation|26|Deamidated,"File: ""J:\082018-os-Sc-Wa\sc7-O.raw""	SpectrumID: ""5287""	scans: ""11960"""
GLPGPPGAPGPQGFQGPPGEPGEPGASGPMGPR,3|Oxidation|9|Oxidation|12|Deamidated|15|Deamidated|18|Oxidation|24|Oxidation|30|Oxidation,"File: ""J:\082018-os-Sc-Wa\sc7-O.raw""	SpectrumID: ""18685""	scans: ""26585"""
GAPGDRGEPGPPGPAGFAGPPGADGQPGAKGEPGDAGAK,3|Oxidation|9|Oxidation|12|Oxidation|21|Oxidation|26|Deamidated|27|Oxidation|33|Oxidation,"File: ""J:\082018-os-Sc-Wa\sc7-O.raw""	SpectrumID: ""9004""	scans: ""16119"""
~GPPGAAGPAGK,,"File: ""J:\082018-os-Sc-Wa\sc7-O.raw""	SpectrumID: ""2442""	scans: ""8491"""
GAAGPTGPPGPIGNVGAPGPK,9|Oxidation|14|Deamidated|18|Oxidation,"File: ""J:\082018-os-Sc-Wa\sc7-O.raw""	SpectrumID: ""20044""	scans: ""28078"""
GETGPAGRAGEVGPPGPPGPA,15|Oxidation|18|Oxidation,"File: ""J:\082018-os-Sc-Wa\sc7-O.raw""	SpectrumID: ""8989""	scans: ""16103"""
TGPPGPAGQDGRPGPPGPPGS,4|Oxidation|9|Deamidated|13|Oxidation|16|Oxidation,"File: ""J:\082018-os-Sc-Wa\sc7-O.raw""	SpectrumID: ""8188""	scans: ""15232"""
APGAAGPTGPPGPIGNVGAPGPK,2|Oxidation|11|Oxidation|22|Oxidation,"File: ""J:\082018-os-Sc-Wa\sc7-O.raw""	SpectrumID: ""19523""	scans: ""27515"""
GETGPAGRAGEVGPPGPPGPAGEK,15|Oxidation,"File: ""J:\082018-os-Sc-Wa\sc7-O.raw""	SpectrumID: ""7483""	scans: ""14467"""
SGPAGPRGPPGSAGTPGKDGLNGLPGPIGPPGPR,10|Oxidation|16|Oxidation|25|Oxidation|30|Oxidation|31|Oxidation,"File: ""J:\082018-os-Sc-Wa\sc7-O.raw""	SpectrumID: ""18679""	scans: ""26579"""
XP_007105361.1 collagen alpha-2(I) chain [Physeter catodon]
GPPGPPGPAGK,3|Oxidation|6|Oxidation,"File: ""J:\082018-os-Sc-Wa\sc7-O.raw""	SpectrumID: ""2961""	scans: ""9218"""
GPPGATGFPGAAGR,3|Oxidation|9|Oxidation,"File: ""J:\082018-os-Sc-Wa\sc7-O.raw""	SpectrumID: ""8785""	scans: ""15884"""
PGDKGPR,,"File: ""J:\082018-os-Sc-Wa\sc7-O.raw""	SpectrumID: ""981""	scans: ""6107"""
IGFPGPK,4|Oxidation,"File: ""J:\082018-os-Sc-Wa\sc7-O.raw""	SpectrumID: ""9969""	scans: ""17177"""
VVGPQGAR,5|Deamidated,"File: ""J:\082018-os-Sc-Wa\sc7-O.raw""	SpectrumID: ""4045""	scans: ""10544"""
GDQGPVGR,3|Deamidated,"File: ""J:\082018-os-Sc-Wa\sc7-O.raw""	SpectrumID: ""3098""	scans: ""9404"""
GVVGPQGAR,6|Deamidated,"File: ""J:\082018-os-Sc-Wa\sc7-O.raw""	SpectrumID: ""5971""	scans: ""12774"""
VGAPGPAGAR,4|Oxidation,"File: ""J:\082018-os-Sc-Wa\sc7-O.raw""	SpectrumID: ""2735""	scans: ""8945"""
GHNGLDGLK,3|Deamidated,"File: ""J:\082018-os-Sc-Wa\sc7-O.raw""	SpectrumID: ""6545""	scans: ""13427"""
~AAGPAGPIGSR,,"File: ""J:\082018-os-Sc-Wa\sc7-O.raw""	SpectrumID: ""6210""	scans: ""13052"""
GEVGPAGPNGF,9|Deamidated,"File: ""J:\082018-os-Sc-Wa\sc7-O.raw""	SpectrumID: ""20863""	scans: ""28979"""
PGNIGFPGPK,1|Oxidation|7|Oxidation,"File: ""J:\082018-os-Sc-Wa\sc7-O.raw""	SpectrumID: ""11792""	scans: ""19176"""
GLVGEPGPAGSK,6|Oxidation,"File: ""J:\082018-os-Sc-Wa\sc7-O.raw""	SpectrumID: ""7460""	scans: ""14443"""
PGPVGAAGATGAR,1|Oxidation,"File: ""J:\082018-os-Sc-Wa\sc7-O.raw""	SpectrumID: ""10377""	scans: ""17633"""
GEPGNIGFPGPK,3|Oxidation|5|Deamidated|11|Oxidation,"File: ""J:\082018-os-Sc-Wa\sc7-O.raw""	SpectrumID: ""12621""	scans: ""20064"""
GFPGTPGLPGFK,3|Oxidation|9|Oxidation,"File: ""J:\082018-os-Sc-Wa\sc7-O.raw""	SpectrumID: ""19727""	scans: ""27733"""
~IGPGPMGLMGPR,6|Oxidation|9|Oxidation,"File: ""J:\082018-os-Sc-Wa\sc7-O.raw""	SpectrumID: ""12189""	scans: ""19600"""
GPPGASGAPGPQGF,3|Oxidation|9|Oxidation,"File: ""J:\082018-os-Sc-Wa\sc7-O.raw""	SpectrumID: ""14611""	scans: ""22218"""
GDGGPPGATGFPGAA,6|Oxidation|12|Oxidation,"File: ""J:\082018-os-Sc-Wa\sc7-O.raw""	SpectrumID: ""15332""	scans: ""23002"""
GIPGPVGAAGATGAR,3|Oxidation,"File: ""J:\082018-os-Sc-Wa\sc7-O.raw""	SpectrumID: ""10362""	scans: ""17617"""
GFPGTPGLPGFKG,3|Oxidation|6|Oxidation|9|Oxidation,"File: ""J:\082018-os-Sc-Wa\sc7-O.raw""	SpectrumID: ""17460""	scans: ""25274"""
PGEFGLPGPAGPR,1|Oxidation|12|Oxidation,"File: ""J:\082018-os-Sc-Wa\sc7-O.raw""	SpectrumID: ""15721""	scans: ""23417"""
~GESGAAGPAGPIGSR,,"File: ""J:\082018-os-Sc-Wa\sc7-O.raw""	SpectrumID: ""7204""	scans: ""14159"""
~GSDGSVGPVGPAGPLG,,"File: ""J:\082018-os-Sc-Wa\sc7-O.raw""	SpectrumID: ""21506""	scans: ""29686"""
GEVGLPGVSGPVGPP,6|Oxidation|15|Oxidation,"File: ""J:\082018-os-Sc-Wa\sc7-O.raw""	SpectrumID: ""23202""	scans: ""31500"""
EPGEPGQTGPAGAR,2|Oxidation|5|Oxidation|7|Deamidated,"File: ""J:\082018-os-Sc-Wa\sc7-O.raw""	SpectrumID: ""3468""	scans: ""9855"""
GEPGEPGQTGPAGAR,3|Oxidation|6|Oxidation,"File: ""J:\082018-os-Sc-Wa\sc7-O.raw""	SpectrumID: ""2910""	scans: ""9159"""
~GIPGEFGLPGPAGPR,11|Oxidation,"File: ""J:\082018-os-Sc-Wa\sc7-O.raw""	SpectrumID: ""20832""	scans: ""28942"""
GDGGPPGATGFPGAAGR,12|Oxidation,"File: ""J:\082018-os-Sc-Wa\sc7-O.raw""	SpectrumID: ""12639""	scans: ""20083"""
GEVGLPGVSGPVGPPGN,6|Oxidation|15|Oxidation|17|Deamidated,"File: ""J:\082018-os-Sc-Wa\sc7-O.raw""	SpectrumID: ""23890""	scans: ""32234"""
GFPGTPGLPGFKGIR,3|Oxidation|9|Oxidation,"File: ""J:\082018-os-Sc-Wa\sc7-O.raw""	SpectrumID: ""17602""	scans: ""25427"""
GAAGLPGVAGAPGLPGPR,6|Oxidation|12|Oxidation|17|Oxidation,"File: ""J:\082018-os-Sc-Wa\sc7-O.raw""	SpectrumID: ""16242""	scans: ""23975"""
~GPPGESGAAGPAGPIGSR,3|Oxidation,"File: ""J:\082018-os-Sc-Wa\sc7-O.raw""	SpectrumID: ""8488""	scans: ""15557"""
~GPPGESGAAGPAGPIGSRG,3|Oxidation,"File: ""J:\082018-os-Sc-Wa\sc7-O.raw""	SpectrumID: ""8199""	scans: ""15244"""
GEVGLPGVSGPVGPPGNPG,6|Oxidation|15|Oxidation|17|Deamidated|18|Oxidation,"File: ""J:\082018-os-Sc-Wa\sc7-O.raw""	SpectrumID: ""22513""	scans: ""30760"""
SRGDGGPPGATGFPGAAGR,8|Oxidation|14|Oxidation,"File: ""J:\082018-os-Sc-Wa\sc7-O.raw""	SpectrumID: ""10555""	scans: ""17830"""
~GERGPPGESGAAGPAGPIGSR,6|Oxidation,"File: ""J:\082018-os-Sc-Wa\sc7-O.raw""	SpectrumID: ""6746""	scans: ""13663"""
GEQGPAGPPGFQGLPGPAGTAGEAGK,9|Oxidation|12|Deamidated|15|Oxidation,"File: ""J:\082018-os-Sc-Wa\sc7-O.raw""	SpectrumID: ""18094""	scans: ""25952"""
~GSDGSVGPVGPAGPLGSAGPPGFPGAPGPK,21|Oxidation|27|Oxidation,"File: ""J:\082018-os-Sc-Wa\sc7-O.raw""	SpectrumID: ""23620""	scans: ""31946"""
GENGPVGPTGPVGAAGPAGPNGPPGPAGSR,11|Oxidation|17|Oxidation|21|Deamidated|24|Oxidation,"File: ""J:\082018-os-Sc-Wa\sc7-O.raw""	SpectrumID: ""14558""	scans: ""22152"""
VGPVGPAGPLGSAGPPGFPGAPGPK,16|Oxidation|19|Oxidation|24|Oxidation,"File: ""J:\082018-os-Sc-Wa\sc7-O.raw""	SpectrumID: ""20021""	scans: ""28053"""
XP_007113664.1 collagen alpha-1(XI) chain isoform X1 [Physeter catodon]
~GAEGPPGK,6|Oxidation,"File: ""J:\082018-os-Sc-Wa\sc7-O.raw""	SpectrumID: ""549""	scans: ""5567"""
GPPGPMGPPGL,5|Oxidation|6|Oxidation,"File: ""J:\082018-os-Sc-Wa\sc7-O.raw""	SpectrumID: ""17197""	scans: ""24993"""
AQAILQQAR,2|Deamidated|6|Deamidated|7|Deamidated,"File: ""J:\082018-os-Sc-Wa\sc7-O.raw""	SpectrumID: ""11256""	scans: ""18592"""
Taxonomic match: Chionomys nivalis Average Score= [0.40161611]
Containing these species:Chionomys nivalis
XP_057647522.1 collagen alpha-1(II) chain isoform X1 [Chionomys nivalis]
GPSGEPGK,6|Oxidation,"File: ""J:\082018-os-Sc-Wa\sc7-O.raw""	SpectrumID: ""549""	scans: ""5567"""
VMGFPGPK,2|Oxidation|5|Oxidation,"File: ""J:\082018-os-Sc-Wa\sc7-O.raw""	SpectrumID: ""8294""	scans: ""15345"""
GVMGFPGPK,3|Oxidation|6|Oxidation,"File: ""J:\082018-os-Sc-Wa\sc7-O.raw""	SpectrumID: ""9100""	scans: ""16237"""
GLTGPIGPPGP,9|Oxidation,"File: ""J:\082018-os-Sc-Wa\sc7-O.raw""	SpectrumID: ""20553""	scans: ""28640"""
GLTGPIGPPGPA,9|Oxidation,"File: ""J:\082018-os-Sc-Wa\sc7-O.raw""	SpectrumID: ""19789""	scans: ""27799"""
AGPPGADGQPGAK,4|Oxidation,"File: ""J:\082018-os-Sc-Wa\sc7-O.raw""	SpectrumID: ""2398""	scans: ""8413"""
GPPGATGFPGAAGR,3|Oxidation|9|Oxidation,"File: ""J:\082018-os-Sc-Wa\sc7-O.raw""	SpectrumID: ""8785""	scans: ""15884"""
FAGPPGADGQPGAK,5|Oxidation|10|Deamidated,"File: ""J:\082018-os-Sc-Wa\sc7-O.raw""	SpectrumID: ""8471""	scans: ""15537"""
GFPGLPGPSGEPGK,3|Oxidation|6|Oxidation|12|Oxidation,"File: ""J:\082018-os-Sc-Wa\sc7-O.raw""	SpectrumID: ""13919""	scans: ""21468"""
PGPAGFAGPPGADGQPGAK,1|Oxidation|10|Oxidation|15|Deamidated,"File: ""J:\082018-os-Sc-Wa\sc7-O.raw""	SpectrumID: ""12276""	scans: ""19692"""
GETGPPGPAGF,6|Oxidation,"File: ""J:\082018-os-Sc-Wa\sc7-O.raw""	SpectrumID: ""17356""	scans: ""25163"""
GFPGQDGLAGPK,3|Oxidation,"File: ""J:\082018-os-Sc-Wa\sc7-O.raw""	SpectrumID: ""12416""	scans: ""19842"""
GQPGVMGFPGPK,3|Oxidation|6|Oxidation|9|Oxidation,"File: ""J:\082018-os-Sc-Wa\sc7-O.raw""	SpectrumID: ""6523""	scans: ""13403"""
GPPGPQGATGPLGPK,3|Oxidation|6|Deamidated,"File: ""J:\082018-os-Sc-Wa\sc7-O.raw""	SpectrumID: ""10655""	scans: ""17941"""
GAQGPPGATGFPGAAGR,3|Deamidated|6|Oxidation|12|Oxidation,"File: ""J:\082018-os-Sc-Wa\sc7-O.raw""	SpectrumID: ""10751""	scans: ""18046"""
GSAGAPGIAGAPGFPGPR,6|Oxidation|12|Oxidation|17|Oxidation,"File: ""J:\082018-os-Sc-Wa\sc7-O.raw""	SpectrumID: ""13694""	scans: ""21219"""
GLTGPIGPPGPAGANGEK,9|Oxidation,"File: ""J:\082018-os-Sc-Wa\sc7-O.raw""	SpectrumID: ""13299""	scans: ""20790"""
~GPPGSDGPPGPQGLAGQR,9|Oxidation|17|Deamidated,"File: ""J:\082018-os-Sc-Wa\sc7-O.raw""	SpectrumID: ""11153""	scans: ""18482"""
DGETGAAGPPGPAGPAGER,10|Oxidation,"File: ""J:\082018-os-Sc-Wa\sc7-O.raw""	SpectrumID: ""8408""	scans: ""15467"""
GESGSPGENGSPGPMGPR,6|Oxidation|12|Oxidation|15|Oxidation,"File: ""J:\082018-os-Sc-Wa\sc7-O.raw""	SpectrumID: ""3003""	scans: ""9269"""
GPPGPVGPPGLTGPAGEPGR,3|Oxidation|18|Oxidation,"File: ""J:\082018-os-Sc-Wa\sc7-O.raw""	SpectrumID: ""15367""	scans: ""23039"""
VGPPGSNGNPGPPGPPGPSGK,4|Oxidation|7|Deamidated|9|Deamidated|13|Oxidation|16|Oxidation,"File: ""J:\082018-os-Sc-Wa\sc7-O.raw""	SpectrumID: ""8395""	scans: ""15453"""
GETGPPGPAGFAGPPGADGQPGAK,6|Oxidation|15|Oxidation|20|Deamidated,"File: ""J:\082018-os-Sc-Wa\sc7-O.raw""	SpectrumID: ""14137""	scans: ""21703"""
~GEPGDDGPPGSDGPPGPQGLAGQR,15|Oxidation|23|Deamidated,"File: ""J:\082018-os-Sc-Wa\sc7-O.raw""	SpectrumID: ""13701""	scans: ""21226"""
GDAGAPGPQGPSGAPGPQGPTGVTGPK,6|Oxidation|9|Deamidated|15|Oxidation|18|Deamidated,"File: ""J:\082018-os-Sc-Wa\sc7-O.raw""	SpectrumID: ""11981""	scans: ""19378"""
GFTGLQGLPGPPGPSGDQGASGPAGPSGPR,9|Oxidation|18|Deamidated,"File: ""J:\082018-os-Sc-Wa\sc7-O.raw""	SpectrumID: ""21851""	scans: ""30054"""
GPPGPAGAPGPQGFQGNPGEPGEPGVSGPMGPR,3|Oxidation|9|Oxidation|21|Oxidation|24|Oxidation|30|Oxidation,"File: ""J:\082018-os-Sc-Wa\sc7-O.raw""	SpectrumID: ""14362""	scans: ""21943"""
~GETGPPGPAGFAGPPG,2|Deamidated|6|Oxidation|15|Oxidation,"File: ""J:\082018-os-Sc-Wa\sc7-O.raw""	SpectrumID: ""17169""	scans: ""24963"""
XP_057625777.1 collagen alpha-2(I) chain [Chionomys nivalis]
PGDKGPR,,"File: ""J:\082018-os-Sc-Wa\sc7-O.raw""	SpectrumID: ""981""	scans: ""6107"""
IGFPGPK,4|Oxidation,"File: ""J:\082018-os-Sc-Wa\sc7-O.raw""	SpectrumID: ""9969""	scans: ""17177"""
VVGPQGAR,5|Deamidated,"File: ""J:\082018-os-Sc-Wa\sc7-O.raw""	SpectrumID: ""4045""	scans: ""10544"""
GDQGPVGR,3|Deamidated,"File: ""J:\082018-os-Sc-Wa\sc7-O.raw""	SpectrumID: ""3098""	scans: ""9404"""
GVVGPQGAR,6|Deamidated,"File: ""J:\082018-os-Sc-Wa\sc7-O.raw""	SpectrumID: ""5971""	scans: ""12774"""
VGAPGPAGAR,4|Oxidation,"File: ""J:\082018-os-Sc-Wa\sc7-O.raw""	SpectrumID: ""2735""	scans: ""8945"""
PGPIGPAGAR,,"File: ""J:\082018-os-Sc-Wa\sc7-O.raw""	SpectrumID: ""7387""	scans: ""14365"""
GHNGLDGLK,3|Deamidated,"File: ""J:\082018-os-Sc-Wa\sc7-O.raw""	SpectrumID: ""6545""	scans: ""13427"""
GEVGPAGPNGF,9|Deamidated,"File: ""J:\082018-os-Sc-Wa\sc7-O.raw""	SpectrumID: ""20863""	scans: ""28979"""
GLVGEPGPAGSK,6|Oxidation,"File: ""J:\082018-os-Sc-Wa\sc7-O.raw""	SpectrumID: ""7460""	scans: ""14443"""
PGPVGAAGATGAR,1|Oxidation,"File: ""J:\082018-os-Sc-Wa\sc7-O.raw""	SpectrumID: ""10377""	scans: ""17633"""
GAPGAVGAPGPAGAT,3|Oxidation|9|Oxidation,"File: ""J:\082018-os-Sc-Wa\sc7-O.raw""	SpectrumID: ""9121""	scans: ""16259"""
GFPGTPGLPGFK,3|Oxidation|9|Oxidation,"File: ""J:\082018-os-Sc-Wa\sc7-O.raw""	SpectrumID: ""19727""	scans: ""27733"""
AVGAPGPAGATGDR,5|Oxidation,"File: ""J:\082018-os-Sc-Wa\sc7-O.raw""	SpectrumID: ""4902""	scans: ""11521"""
GIPGPVGAAGATGAR,3|Oxidation,"File: ""J:\082018-os-Sc-Wa\sc7-O.raw""	SpectrumID: ""10362""	scans: ""17617"""
GAVGAPGPAGATGDR,6|Oxidation,"File: ""J:\082018-os-Sc-Wa\sc7-O.raw""	SpectrumID: ""5412""	scans: ""12110"""
GFAGPAGAAGQPGAK,12|Oxidation,"File: ""J:\082018-os-Sc-Wa\sc7-O.raw""	SpectrumID: ""7664""	scans: ""14662"""
GHPGKPGRPGER,3|Oxidation|9|Oxidation,"File: ""J:\082018-os-Sc-Wa\sc7-O.raw""	SpectrumID: ""417""	scans: ""5372"""
GFPGTPGLPGFKG,3|Oxidation|6|Oxidation|9|Oxidation,"File: ""J:\082018-os-Sc-Wa\sc7-O.raw""	SpectrumID: ""17460""	scans: ""25274"""
PGEFGLPGPAGPR,1|Oxidation|12|Oxidation,"File: ""J:\082018-os-Sc-Wa\sc7-O.raw""	SpectrumID: ""15721""	scans: ""23417"""
SGITGPPGPPGAAGK,7|Oxidation|10|Oxidation,"File: ""J:\082018-os-Sc-Wa\sc7-O.raw""	SpectrumID: ""7427""	scans: ""14407"""
GEVGPAGPNGFAGPA,9|Deamidated,"File: ""J:\082018-os-Sc-Wa\sc7-O.raw""	SpectrumID: ""21020""	scans: ""29165"""
GSDGSVGPVGPAGPIG,,"File: ""J:\082018-os-Sc-Wa\sc7-O.raw""	SpectrumID: ""21506""	scans: ""29686"""
PSGITGPPGPPGAAGK,8|Oxidation|11|Oxidation,"File: ""J:\082018-os-Sc-Wa\sc7-O.raw""	SpectrumID: ""8304""	scans: ""15356"""
GLPGEFGLPGPAGPR,11|Oxidation,"File: ""J:\082018-os-Sc-Wa\sc7-O.raw""	SpectrumID: ""20832""	scans: ""28942"""
GPSGITGPPGPPGAAGK,9|Oxidation|11|Oxidation,"File: ""J:\082018-os-Sc-Wa\sc7-O.raw""	SpectrumID: ""8679""	scans: ""15767"""
GEVGPAGPNGFAGPAGAA,9|Deamidated,"File: ""J:\082018-os-Sc-Wa\sc7-O.raw""	SpectrumID: ""21836""	scans: ""30038"""
GAPGAVGAPGPAGATGDR,3|Oxidation|9|Oxidation,"File: ""J:\082018-os-Sc-Wa\sc7-O.raw""	SpectrumID: ""6665""	scans: ""13558"""
GFPGTPGLPGFKGIR,3|Oxidation|9|Oxidation,"File: ""J:\082018-os-Sc-Wa\sc7-O.raw""	SpectrumID: ""17602""	scans: ""25427"""
GEVGPAGPNGFAGPAGAAG,9|Deamidated,"File: ""J:\082018-os-Sc-Wa\sc7-O.raw""	SpectrumID: ""21507""	scans: ""29687"""
GAAGLPGVAGAPGLPGPR,6|Oxidation|12|Oxidation|17|Oxidation,"File: ""J:\082018-os-Sc-Wa\sc7-O.raw""	SpectrumID: ""16242""	scans: ""23975"""
GAPGAVGAPGPAGATGDRG,3|Oxidation|9|Oxidation,"File: ""J:\082018-os-Sc-Wa\sc7-O.raw""	SpectrumID: ""6411""	scans: ""13284"""
AGEDGHPGKPGRPGER,7|Oxidation|10|Oxidation,"File: ""J:\082018-os-Sc-Wa\sc7-O.raw""	SpectrumID: ""670""	scans: ""5714"""
GPPGPSGITGPPGPPGAAGK,3|Oxidation|12|Oxidation|15|Oxidation,"File: ""J:\082018-os-Sc-Wa\sc7-O.raw""	SpectrumID: ""10397""	scans: ""17655"""
TGPPGPSGITGPPGPPGAAGK,4|Oxidation|13|Oxidation|16|Oxidation,"File: ""J:\082018-os-Sc-Wa\sc7-O.raw""	SpectrumID: ""10882""	scans: ""18186"""
VGPAGPNGFAGPAGAAGQPGAK,7|Deamidated|18|Deamidated|19|Oxidation,"File: ""J:\082018-os-Sc-Wa\sc7-O.raw""	SpectrumID: ""14688""	scans: ""22302"""
GSPGERGEVGPAGPNGFAGPA,3|Oxidation|15|Deamidated,"File: ""J:\082018-os-Sc-Wa\sc7-O.raw""	SpectrumID: ""15125""	scans: ""22774"""
GSQGSQGPAGPPGPPGPPGPPG,3|Deamidated|6|Deamidated|12|Oxidation|15|Oxidation|18|Oxidation|21|Oxidation,"File: ""J:\082018-os-Sc-Wa\sc7-O.raw""	SpectrumID: ""11803""	scans: ""19188"""
EVGPAGPNGFAGPAGAAGQPGAK,19|Deamidated|20|Oxidation,"File: ""J:\082018-os-Sc-Wa\sc7-O.raw""	SpectrumID: ""23209""	scans: ""31507"""
GEVGPAGPNGFAGPAGAAGQPGAK,21|Oxidation,"File: ""J:\082018-os-Sc-Wa\sc7-O.raw""	SpectrumID: ""14041""	scans: ""21598"""
GAPGPDGNNGAQGPPGPQGVQGGK,3|Oxidation|15|Oxidation,"File: ""J:\082018-os-Sc-Wa\sc7-O.raw""	SpectrumID: ""6956""	scans: ""13889"""
VGPVGPAGPIGSAGPPGFPGAPGPK,16|Oxidation|19|Oxidation|24|Oxidation,"File: ""J:\082018-os-Sc-Wa\sc7-O.raw""	SpectrumID: ""20021""	scans: ""28053"""
GAPGPDGNNGAQGPPGPQGVQGGKG,3|Oxidation|8|Deamidated|15|Oxidation|18|Deamidated|21|Deamidated,"File: ""J:\082018-os-Sc-Wa\sc7-O.raw""	SpectrumID: ""8808""	scans: ""15908"""
SVGPVGPAGPIGSAGPPGFPGAPGPK,17|Oxidation|20|Oxidation|23|Oxidation,"File: ""J:\082018-os-Sc-Wa\sc7-O.raw""	SpectrumID: ""20638""	scans: ""28735"""
GSDGSVGPVGPAGPIGSAGPPGFPGAPGPK,21|Oxidation|27|Oxidation,"File: ""J:\082018-os-Sc-Wa\sc7-O.raw""	SpectrumID: ""23620""	scans: ""31946"""
GSPGERGEVGPAGPNGFAGPAGAAGQPGAK,3|Oxidation|26|Deamidated|27|Oxidation,"File: ""J:\082018-os-Sc-Wa\sc7-O.raw""	SpectrumID: ""11421""	scans: ""18773"""
GPAGEPGEPGQTGPAGSR,6|Oxidation|11|Deamidated,"File: ""J:\082018-os-Sc-Wa\sc7-O.raw""	SpectrumID: ""4994""	scans: ""11638"""
GPPGAVGSPGVNGAPGEAGR,15|Oxidation,"File: ""J:\082018-os-Sc-Wa\sc7-O.raw""	SpectrumID: ""9071""	scans: ""16204"""
XP_057630247.1 collagen alpha-1(I) chain [Chionomys nivalis]
EGGKGPR,,"File: ""J:\082018-os-Sc-Wa\sc7-O.raw""	SpectrumID: ""357""	scans: ""5062"""
GADGSPGK,6|Oxidation,"File: ""J:\082018-os-Sc-Wa\sc7-O.raw""	SpectrumID: ""347""	scans: ""4929"""
AAGLPGPK,5|Oxidation,"File: ""J:\082018-os-Sc-Wa\sc7-O.raw""	SpectrumID: ""4903""	scans: ""11522"""
GPSGEPGK,6|Oxidation,"File: ""J:\082018-os-Sc-Wa\sc7-O.raw""	SpectrumID: ""549""	scans: ""5567"""
GDAGPAGPK,,"File: ""J:\082018-os-Sc-Wa\sc7-O.raw""	SpectrumID: ""2522""	scans: ""8618"""
GAAGLPGPK,6|Oxidation,"File: ""J:\082018-os-Sc-Wa\sc7-O.raw""	SpectrumID: ""5634""	scans: ""12386"""
GPAGPQGPR,,"File: ""J:\082018-os-Sc-Wa\sc7-O.raw""	SpectrumID: ""2389""	scans: ""8402"""
GFSGLDGAK,,"File: ""J:\082018-os-Sc-Wa\sc7-O.raw""	SpectrumID: ""9789""	scans: ""16983"""
VMGFPGPK,2|Oxidation|5|Oxidation,"File: ""J:\082018-os-Sc-Wa\sc7-O.raw""	SpectrumID: ""8294""	scans: ""15345"""
PGADGVAGPK,1|Oxidation,"File: ""J:\082018-os-Sc-Wa\sc7-O.raw""	SpectrumID: ""10802""	scans: ""18100"""
GFSGLDGAKG,,"File: ""J:\082018-os-Sc-Wa\sc7-O.raw""	SpectrumID: ""9978""	scans: ""17187"""
TGPPGPAGQD,4|Oxidation|9|Deamidated,"File: ""J:\082018-os-Sc-Wa\sc7-O.raw""	SpectrumID: ""6160""	scans: ""12991"""
GVMGFPGPK,3|Oxidation|6|Oxidation,"File: ""J:\082018-os-Sc-Wa\sc7-O.raw""	SpectrumID: ""9100""	scans: ""16237"""
QGPPGPAGPR,1|Deamidated|4|Oxidation,"File: ""J:\082018-os-Sc-Wa\sc7-O.raw""	SpectrumID: ""6709""	scans: ""13615"""
GVVGLPGQRG,6|Oxidation|8|Deamidated,"File: ""J:\082018-os-Sc-Wa\sc7-O.raw""	SpectrumID: ""9928""	scans: ""17134"""
PGPMGPSGPR,4|Oxidation,"File: ""J:\082018-os-Sc-Wa\sc7-O.raw""	SpectrumID: ""28151""	scans: ""37040"""
GLTGPIGPPGP,9|Oxidation,"File: ""J:\082018-os-Sc-Wa\sc7-O.raw""	SpectrumID: ""20553""	scans: ""28640"""
AGVMGFPGPK,4|Oxidation|7|Oxidation,"File: ""J:\082018-os-Sc-Wa\sc7-O.raw""	SpectrumID: ""9786""	scans: ""16980"""
GPPGPMGPPGL,5|Oxidation|6|Oxidation,"File: ""J:\082018-os-Sc-Wa\sc7-O.raw""	SpectrumID: ""17197""	scans: ""24993"""
~PGAPGPVGPAGK,1|Oxidation,"File: ""J:\082018-os-Sc-Wa\sc7-O.raw""	SpectrumID: ""9475""	scans: ""16639"""
PIGNVGAPGPK,8|Oxidation,"File: ""J:\082018-os-Sc-Wa\sc7-O.raw""	SpectrumID: ""6931""	scans: ""13863"""
PPGPPGPAGEK,2|Oxidation|5|Oxidation,"File: ""J:\082018-os-Sc-Wa\sc7-O.raw""	SpectrumID: ""7051""	scans: ""13992"""
IAGAPGFPGAR,5|Oxidation|8|Oxidation,"File: ""J:\082018-os-Sc-Wa\sc7-O.raw""	SpectrumID: ""10203""	scans: ""17441"""
GLTGPIGPPGPA,9|Oxidation,"File: ""J:\082018-os-Sc-Wa\sc7-O.raw""	SpectrumID: ""19789""	scans: ""27799"""
GPPGPMGPPGLA,6|Oxidation,"File: ""J:\082018-os-Sc-Wa\sc7-O.raw""	SpectrumID: ""17659""	scans: ""25488"""
VPGPMGPSGPR,5|Oxidation,"File: ""J:\082018-os-Sc-Wa\sc7-O.raw""	SpectrumID: ""6548""	scans: ""13430"""
GRPGAPGPAGAR,3|Oxidation,"File: ""J:\082018-os-Sc-Wa\sc7-O.raw""	SpectrumID: ""2119""	scans: ""8047"""
GPIGNVGAPGPK,11|Oxidation,"File: ""J:\082018-os-Sc-Wa\sc7-O.raw""	SpectrumID: ""8335""	scans: ""15389"""
GFPGADGVAGPK,3|Oxidation,"File: ""J:\082018-os-Sc-Wa\sc7-O.raw""	SpectrumID: ""10913""	scans: ""18222"""
APGAPGPVGPAGK,2|Oxidation,"File: ""J:\082018-os-Sc-Wa\sc7-O.raw""	SpectrumID: ""6557""	scans: ""13439"""
GIAGAPGFPGAR,6|Oxidation|9|Oxidation,"File: ""J:\082018-os-Sc-Wa\sc7-O.raw""	SpectrumID: ""11426""	scans: ""18778"""
GVQGPPGPAGPR,3|Deamidated|6|Oxidation,"File: ""J:\082018-os-Sc-Wa\sc7-O.raw""	SpectrumID: ""6868""	scans: ""13796"""
TGPPGPAGQDGR,4|Oxidation,"File: ""J:\082018-os-Sc-Wa\sc7-O.raw""	SpectrumID: ""2818""	scans: ""9055"""
GADGSPGKDGVR,6|Oxidation,"File: ""J:\082018-os-Sc-Wa\sc7-O.raw""	SpectrumID: ""137""	scans: ""3428"""
EGSPGAEGSPGR,4|Oxidation|10|Oxidation,"File: ""J:\082018-os-Sc-Wa\sc7-O.raw""	SpectrumID: ""179""	scans: ""3693"""
GAPGAPGPVGPAGK,,"File: ""J:\082018-os-Sc-Wa\sc7-O.raw""	SpectrumID: ""8017""	scans: ""15049"""
GPPGPMGPPGLAG,3|Oxidation|6|Oxidation,"File: ""J:\082018-os-Sc-Wa\sc7-O.raw""	SpectrumID: ""16034""	scans: ""23753"""
AGPPGADGQPGAK,4|Oxidation,"File: ""J:\082018-os-Sc-Wa\sc7-O.raw""	SpectrumID: ""2398""	scans: ""8413"""
QGPPGPAGEEGK,4|Oxidation,"File: ""J:\082018-os-Sc-Wa\sc7-O.raw""	SpectrumID: ""10661""	scans: ""17947"""
GQAGVMGFPGPK,6|Oxidation,"File: ""J:\082018-os-Sc-Wa\sc7-O.raw""	SpectrumID: ""11453""	scans: ""18809"""
NGDDGEAGKPGR,,"File: ""J:\082018-os-Sc-Wa\sc7-O.raw""	SpectrumID: ""1005""	scans: ""6135"""
GQAGVMGFPGPKG,6|Oxidation|9|Oxidation,"File: ""J:\082018-os-Sc-Wa\sc7-O.raw""	SpectrumID: ""9793""	scans: ""16990"""
GVVGLPGQRGER,6|Oxidation|8|Deamidated,"File: ""J:\082018-os-Sc-Wa\sc7-O.raw""	SpectrumID: ""7252""	scans: ""14219"""
GLTGSPGSPGPDGK,6|Oxidation,"File: ""J:\082018-os-Sc-Wa\sc7-O.raw""	SpectrumID: ""6053""	scans: ""12870"""
GPPGATGFPGAAGR,3|Oxidation|9|Oxidation,"File: ""J:\082018-os-Sc-Wa\sc7-O.raw""	SpectrumID: ""8785""	scans: ""15884"""
PGTPGPQGIAGQR,1|Oxidation|12|Deamidated,"File: ""J:\082018-os-Sc-Wa\sc7-O.raw""	SpectrumID: ""12277""	scans: ""19693"""
PGPTGLPGPPGER,1|Oxidation|7|Oxidation|10|Oxidation,"File: ""J:\082018-os-Sc-Wa\sc7-O.raw""	SpectrumID: ""9411""	scans: ""16568"""
GSPGEAGRPGEAGL,3|Oxidation|9|Oxidation,"File: ""J:\082018-os-Sc-Wa\sc7-O.raw""	SpectrumID: ""6410""	scans: ""13283"""
FAGPPGADGQPGAK,5|Oxidation|10|Deamidated,"File: ""J:\082018-os-Sc-Wa\sc7-O.raw""	SpectrumID: ""8471""	scans: ""15537"""
APGIAGAPGFPGAR,2|Oxidation|8|Oxidation|11|Oxidation,"File: ""J:\082018-os-Sc-Wa\sc7-O.raw""	SpectrumID: ""12327""	scans: ""19747"""
GDKGETGEQGDRG,9|Deamidated,"File: ""J:\082018-os-Sc-Wa\sc7-O.raw""	SpectrumID: ""851""	scans: ""5948"""
AGPPGATGFPGAAGR,4|Oxidation|10|Oxidation,"File: ""J:\082018-os-Sc-Wa\sc7-O.raw""	SpectrumID: ""9565""	scans: ""16739"""
EVGPPGPPGPAGEK,5|Oxidation|8|Oxidation,"File: ""J:\082018-os-Sc-Wa\sc7-O.raw""	SpectrumID: ""6946""	scans: ""13879"""
GEQGPSGASGPAGPR,3|Deamidated,"File: ""J:\082018-os-Sc-Wa\sc7-O.raw""	SpectrumID: ""5420""	scans: ""12124"""
DGEAGKPGRPGER,10|Oxidation,"File: ""J:\082018-os-Sc-Wa\sc7-O.raw""	SpectrumID: ""640""	scans: ""5679"""
GFPGLPGPSGEPGK,3|Oxidation|6|Oxidation|12|Oxidation,"File: ""J:\082018-os-Sc-Wa\sc7-O.raw""	SpectrumID: ""13919""	scans: ""21468"""
GPPGPIGNVGAPGPK,3|Oxidation|8|Deamidated|12|Oxidation,"File: ""J:\082018-os-Sc-Wa\sc7-O.raw""	SpectrumID: ""11027""	scans: ""18348"""
EPGEPGASGPMGPR,2|Oxidation|5|Oxidation|11|Oxidation,"File: ""J:\082018-os-Sc-Wa\sc7-O.raw""	SpectrumID: ""3872""	scans: ""10314"""
GPPGPMGPPGLAGPPG,3|Oxidation|6|Oxidation,"File: ""J:\082018-os-Sc-Wa\sc7-O.raw""	SpectrumID: ""18800""	scans: ""26713"""
GEPGAPGNKGDTGAK,3|Oxidation|6|Oxidation|8|Deamidated,"File: ""J:\082018-os-Sc-Wa\sc7-O.raw""	SpectrumID: ""949""	scans: ""6070"""
GAPGAPGAPGPVGPAGK,3|Oxidation|9|Oxidation,"File: ""J:\082018-os-Sc-Wa\sc7-O.raw""	SpectrumID: ""7355""	scans: ""14331"""
SAGPPGATGFPGAAGR,5|Oxidation|11|Oxidation,"File: ""J:\082018-os-Sc-Wa\sc7-O.raw""	SpectrumID: ""9725""	scans: ""16909"""
SPGENGAPGQMGPR,2|Oxidation|5|Deamidated|8|Oxidation|10|Deamidated|11|Oxidation,"File: ""J:\082018-os-Sc-Wa\sc7-O.raw""	SpectrumID: ""2743""	scans: ""8957"""
RGDKGETGEQGDR,10|Deamidated,"File: ""J:\082018-os-Sc-Wa\sc7-O.raw""	SpectrumID: ""586""	scans: ""5616"""
GEPGPPGPAGAAGPAGN,3|Oxidation|6|Oxidation|17|Deamidated,"File: ""J:\082018-os-Sc-Wa\sc7-O.raw""	SpectrumID: ""10696""	scans: ""17987"""
GETGPAGRPGEVGPP,9|Oxidation|15|Oxidation,"File: ""J:\082018-os-Sc-Wa\sc7-O.raw""	SpectrumID: ""6442""	scans: ""13317"""
GDKGETGEQGDRGI,9|Deamidated,"File: ""J:\082018-os-Sc-Wa\sc7-O.raw""	SpectrumID: ""3751""	scans: ""10168"""
SQGAPGLQGMPGER,2|Deamidated|5|Oxidation|8|Deamidated|10|Oxidation|11|Oxidation,"File: ""J:\082018-os-Sc-Wa\sc7-O.raw""	SpectrumID: ""6248""	scans: ""13101"""
PGEQGPSGASGPAGPR,1|Oxidation|4|Deamidated,"File: ""J:\082018-os-Sc-Wa\sc7-O.raw""	SpectrumID: ""5512""	scans: ""12236"""
GSAGPPGATGFPGAAGR,12|Oxidation,"File: ""J:\082018-os-Sc-Wa\sc7-O.raw""	SpectrumID: ""11031""	scans: ""18352"""
GEPGPTGLPGPPGER,3|Oxidation|9|Oxidation|12|Oxidation,"File: ""J:\082018-os-Sc-Wa\sc7-O.raw""	SpectrumID: ""9351""	scans: ""16504"""
GETGPAGRPGEVGPPG,9|Oxidation|15|Oxidation,"File: ""J:\082018-os-Sc-Wa\sc7-O.raw""	SpectrumID: ""6039""	scans: ""12852"""
PGEVGPPGPPGPAGEK,1|Oxidation|7|Oxidation,"File: ""J:\082018-os-Sc-Wa\sc7-O.raw""	SpectrumID: ""8524""	scans: ""15600"""
SGEPGAPGNKGDTGAK,4|Oxidation|7|Oxidation|9|Deamidated,"File: ""J:\082018-os-Sc-Wa\sc7-O.raw""	SpectrumID: ""1020""	scans: ""6153"""
SGDRGETGPAGPAGPIG,,"File: ""J:\082018-os-Sc-Wa\sc7-O.raw""	SpectrumID: ""11086""	scans: ""18411"""
GAAGPAGNPGADGQPGAK,8|Deamidated|9|Oxidation|14|Deamidated,"File: ""J:\082018-os-Sc-Wa\sc7-O.raw""	SpectrumID: ""4843""	scans: ""11456"""
DGLNGLPGPIGPPGPR,,"File: ""J:\082018-os-Sc-Wa\sc7-O.raw""	SpectrumID: ""24068""	scans: ""32432"""
GPPGPMGPPGLAGPPGE,5|Oxidation|6|Oxidation,"File: ""J:\082018-os-Sc-Wa\sc7-O.raw""	SpectrumID: ""19624""	scans: ""27623"""
SPGEQGPSGASGPAGPR,2|Oxidation,"File: ""J:\082018-os-Sc-Wa\sc7-O.raw""	SpectrumID: ""5057""	scans: ""11707"""
ANGAPGIAGAPGFPGAR,2|Deamidated|5|Oxidation|11|Oxidation|14|Oxidation,"File: ""J:\082018-os-Sc-Wa\sc7-O.raw""	SpectrumID: ""14756""	scans: ""22374"""
PGEPGEPGASGPMGPR,4|Oxidation|7|Oxidation|13|Oxidation,"File: ""J:\082018-os-Sc-Wa\sc7-O.raw""	SpectrumID: ""4696""	scans: ""11286"""
GDRGDAGPKGADGSPGK,8|Oxidation,"File: ""J:\082018-os-Sc-Wa\sc7-O.raw""	SpectrumID: ""1282""	scans: ""6520"""
TGPPGPAGQDGRPGPPG,4|Oxidation|9|Deamidated|13|Oxidation|16|Oxidation,"File: ""J:\082018-os-Sc-Wa\sc7-O.raw""	SpectrumID: ""5237""	scans: ""11907"""
GPMGPPGLAGPPGESGR,3|Oxidation|12|Oxidation,"File: ""J:\082018-os-Sc-Wa\sc7-O.raw""	SpectrumID: ""11222""	scans: ""18556"""
GLTGPIGPPGPAGAPGDK,9|Oxidation,"File: ""J:\082018-os-Sc-Wa\sc7-O.raw""	SpectrumID: ""15673""	scans: ""23366"""
GPPGPPGKNGDDGEAGK,3|Oxidation|6|Oxidation|9|Deamidated,"File: ""J:\082018-os-Sc-Wa\sc7-O.raw""	SpectrumID: ""2150""	scans: ""8080"""
GANGAPGIAGAPGFPGAR,6|Oxidation|12|Oxidation|15|Oxidation,"File: ""J:\082018-os-Sc-Wa\sc7-O.raw""	SpectrumID: ""12746""	scans: ""20199"""
SPGEAGRPGEAGLPGAK,2|Oxidation|8|Oxidation|14|Oxidation,"File: ""J:\082018-os-Sc-Wa\sc7-O.raw""	SpectrumID: ""3849""	scans: ""10287"""
NGDDGEAGKPGRPGER,10|Oxidation,"File: ""J:\082018-os-Sc-Wa\sc7-O.raw""	SpectrumID: ""1004""	scans: ""6134"""
GNSGEPGAPGNKGDTGAK,2|Deamidated|9|Oxidation|11|Deamidated,"File: ""J:\082018-os-Sc-Wa\sc7-O.raw""	SpectrumID: ""2100""	scans: ""8027"""
GEQGVPGDLGAPGPSGAR,14|Oxidation,"File: ""J:\082018-os-Sc-Wa\sc7-O.raw""	SpectrumID: ""11740""	scans: ""19121"""
GEPGPPGPAGAAGPAGNPGA,3|Oxidation|6|Oxidation|17|Deamidated|18|Oxidation,"File: ""J:\082018-os-Sc-Wa\sc7-O.raw""	SpectrumID: ""11223""	scans: ""18557"""
GSPGEAGRPGEAGLPGAK,3|Oxidation|9|Oxidation|15|Oxidation,"File: ""J:\082018-os-Sc-Wa\sc7-O.raw""	SpectrumID: ""3776""	scans: ""10197"""
GFSGLDGAKGDAGPAGPKG,,"File: ""J:\082018-os-Sc-Wa\sc7-O.raw""	SpectrumID: ""10036""	scans: ""17249"""
PGPMGPPGLAGPPGESGR,1|Oxidation|4|Oxidation|13|Oxidation,"File: ""J:\082018-os-Sc-Wa\sc7-O.raw""	SpectrumID: ""11877""	scans: ""19267"""
PGPAGFAGPPGADGQPGAK,1|Oxidation|10|Oxidation|15|Deamidated,"File: ""J:\082018-os-Sc-Wa\sc7-O.raw""	SpectrumID: ""12276""	scans: ""19692"""
EPGSPGENGAPGQMGPR,2|Oxidation|5|Oxidation|8|Deamidated|11|Oxidation|13|Deamidated|14|Oxidation,"File: ""J:\082018-os-Sc-Wa\sc7-O.raw""	SpectrumID: ""3729""	scans: ""10142"""
AGPPGAPGAPGAPGPVGPAGK,4|Oxidation|7|Oxidation|13|Oxidation,"File: ""J:\082018-os-Sc-Wa\sc7-O.raw""	SpectrumID: ""9164""	scans: ""16305"""
GAPGSQGAPGLQGMPGER,3|Oxidation|6|Deamidated|9|Oxidation|14|Oxidation|15|Oxidation,"File: ""J:\082018-os-Sc-Wa\sc7-O.raw""	SpectrumID: ""6421""	scans: ""13294"""
GEPGSPGENGAPGQMGPR,6|Oxidation|12|Oxidation|15|Oxidation,"File: ""J:\082018-os-Sc-Wa\sc7-O.raw""	SpectrumID: ""3507""	scans: ""9897"""
PGEQGVPGDLGAPGPSGAR,1|Oxidation|15|Oxidation,"File: ""J:\082018-os-Sc-Wa\sc7-O.raw""	SpectrumID: ""11951""	scans: ""19346"""
KNGDDGEAGKPGRPGER,2|Deamidated|14|Oxidation,"File: ""J:\082018-os-Sc-Wa\sc7-O.raw""	SpectrumID: ""576""	scans: ""5603"""
GEPGPPGPAGAAGPAGNPGAD,3|Oxidation|6|Oxidation|18|Oxidation,"File: ""J:\082018-os-Sc-Wa\sc7-O.raw""	SpectrumID: ""10831""	scans: ""18131"""
GFPGERGVQGPPGPAGPR,3|Oxidation|9|Deamidated|12|Oxidation,"File: ""J:\082018-os-Sc-Wa\sc7-O.raw""	SpectrumID: ""12549""	scans: ""19986"""
KGNSGEPGAPGNKGDTGAK,3|Deamidated|7|Oxidation|10|Oxidation|12|Deamidated,"File: ""J:\082018-os-Sc-Wa\sc7-O.raw""	SpectrumID: ""602""	scans: ""5635"""
EGSPGAEGSPGRDGSPGPK,4|Oxidation|10|Oxidation|16|Oxidation,"File: ""J:\082018-os-Sc-Wa\sc7-O.raw""	SpectrumID: ""2107""	scans: ""8034"""
GPAGPQGPRGDKGETGEQG,6|Deamidated|18|Deamidated,"File: ""J:\082018-os-Sc-Wa\sc7-O.raw""	SpectrumID: ""3378""	scans: ""9758"""
GPPGPMGPPGLAGPPGESGR,6|Oxidation,"File: ""J:\082018-os-Sc-Wa\sc7-O.raw""	SpectrumID: ""14764""	scans: ""22383"""
GEPGSPGENGAPGQMGPRG,3|Oxidation|6|Oxidation|9|Deamidated|12|Oxidation|14|Deamidated|15|Oxidation,"File: ""J:\082018-os-Sc-Wa\sc7-O.raw""	SpectrumID: ""3989""	scans: ""10473"""
TGPPGPAGQDGRPGPPGPPG,4|Oxidation|9|Deamidated|13|Oxidation|16|Oxidation|19|Oxidation,"File: ""J:\082018-os-Sc-Wa\sc7-O.raw""	SpectrumID: ""7284""	scans: ""14255"""
GETGPAGRPGEVGPPGPPGP,9|Oxidation|15|Oxidation|18|Oxidation,"File: ""J:\082018-os-Sc-Wa\sc7-O.raw""	SpectrumID: ""9597""	scans: ""16773"""
QGPPGEPGEPGASGPMGPR,4|Oxidation|7|Oxidation|10|Oxidation|16|Oxidation,"File: ""J:\082018-os-Sc-Wa\sc7-O.raw""	SpectrumID: ""5704""	scans: ""12470"""
GETGPAGRPGEVGPPGPPGPA,9|Oxidation|15|Oxidation,"File: ""J:\082018-os-Sc-Wa\sc7-O.raw""	SpectrumID: ""10724""	scans: ""18017"""
GPAGPPGAPGAPGAPGPVGPAGK,6|Oxidation|9|Oxidation|12|Oxidation|15|Oxidation,"File: ""J:\082018-os-Sc-Wa\sc7-O.raw""	SpectrumID: ""9055""	scans: ""16183"""
TGPPGPAGQDGRPGPPGPPGA,4|Oxidation|9|Deamidated|13|Oxidation|16|Oxidation|19|Oxidation,"File: ""J:\082018-os-Sc-Wa\sc7-O.raw""	SpectrumID: ""8188""	scans: ""15232"""
RGARGEPGPTGLPGPPGER,7|Oxidation|13|Oxidation|16|Oxidation,"File: ""J:\082018-os-Sc-Wa\sc7-O.raw""	SpectrumID: ""5144""	scans: ""11803"""
GKPGEQGVPGDLGAPGPSGAR,3|Oxidation|6|Deamidated|9|Oxidation|17|Oxidation,"File: ""J:\082018-os-Sc-Wa\sc7-O.raw""	SpectrumID: ""7538""	scans: ""14526"""
TGPAGPPGAPGAPGAPGPVGPAGK,7|Oxidation|13|Oxidation,"File: ""J:\082018-os-Sc-Wa\sc7-O.raw""	SpectrumID: ""12042""	scans: ""19443"""
GPPGPAGAAGPAGNPGADGQPGAK,3|Oxidation|14|Deamidated|15|Oxidation|20|Deamidated|21|Oxidation,"File: ""J:\082018-os-Sc-Wa\sc7-O.raw""	SpectrumID: ""7289""	scans: ""14260"""
GPPGPMGPPGLAGPPGESGREG,3|Oxidation|6|Oxidation|15|Oxidation,"File: ""J:\082018-os-Sc-Wa\sc7-O.raw""	SpectrumID: ""13137""	scans: ""20617"""
TGPAGRPGEVGPPGPPGPAGEK,7|Oxidation|13|Oxidation|16|Oxidation,"File: ""J:\082018-os-Sc-Wa\sc7-O.raw""	SpectrumID: ""6452""	scans: ""13327"""
GPKGEPGSPGENGAPGQMGPR,6|Oxidation|9|Oxidation|12|Deamidated|15|Oxidation|17|Deamidated|18|Oxidation,"File: ""J:\082018-os-Sc-Wa\sc7-O.raw""	SpectrumID: ""2283""	scans: ""8268"""
GFQGPPGEPGEPGASGPMGPR,3|Deamidated|6|Oxidation|9|Oxidation|12|Oxidation|18|Oxidation,"File: ""J:\082018-os-Sc-Wa\sc7-O.raw""	SpectrumID: ""10442""	scans: ""17703"""
GAPGDRGEPGPPGPAGFAGPPGA,3|Oxidation|9|Oxidation|12|Oxidation|21|Oxidation,"File: ""J:\082018-os-Sc-Wa\sc7-O.raw""	SpectrumID: ""13835""	scans: ""21378"""
TGPPGPAGQDGRPGPPGPPGAR,4|Oxidation|13|Oxidation|16|Oxidation|19|Oxidation,"File: ""J:\082018-os-Sc-Wa\sc7-O.raw""	SpectrumID: ""5452""	scans: ""12165"""
GPAGPQGPRGDKGETGEQGDR,6|Deamidated|18|Deamidated,"File: ""J:\082018-os-Sc-Wa\sc7-O.raw""	SpectrumID: ""2780""	scans: ""9010"""
GETGPAGRPGEVGPPGPPGPAGE,9|Oxidation|15|Oxidation|18|Oxidation,"File: ""J:\082018-os-Sc-Wa\sc7-O.raw""	SpectrumID: ""9947""	scans: ""17154"""
~GAPGADGPAGSPGTPGPQGIAGQR,3|Oxidation|12|Oxidation,"File: ""J:\082018-os-Sc-Wa\sc7-O.raw""	SpectrumID: ""11174""	scans: ""18505"""
GEPGPPGPAGFAGPPGADGQPGAK,3|Oxidation|6|Oxidation|15|Oxidation,"File: ""J:\082018-os-Sc-Wa\sc7-O.raw""	SpectrumID: ""13297""	scans: ""20788"""
GAPGDRGEPGPPGPAGFAGPPGAD,3|Oxidation|9|Oxidation|12|Oxidation|21|Oxidation,"File: ""J:\082018-os-Sc-Wa\sc7-O.raw""	SpectrumID: ""13820""	scans: ""21360"""
GETGPAGPPGAPGAPGAPGPVGPAGK,9|Oxidation|12|Oxidation|15|Oxidation,"File: ""J:\082018-os-Sc-Wa\sc7-O.raw""	SpectrumID: ""11417""	scans: ""18769"""
GETGPAGRPGEVGPPGPPGPAGEK,9|Oxidation|15|Oxidation,"File: ""J:\082018-os-Sc-Wa\sc7-O.raw""	SpectrumID: ""8114""	scans: ""15153"""
RGEPGPPGPAGFAGPPGADGQPGAK,4|Oxidation|7|Oxidation|16|Oxidation|21|Deamidated,"File: ""J:\082018-os-Sc-Wa\sc7-O.raw""	SpectrumID: ""10662""	scans: ""17948"""
GEPGPPGPAGAAGPAGNPGADGQPGAK,3|Oxidation|6|Oxidation|18|Oxidation,"File: ""J:\082018-os-Sc-Wa\sc7-O.raw""	SpectrumID: ""8361""	scans: ""15417"""
RGETGPAGPPGAPGAPGAPGPVGPAGK,10|Oxidation|13|Oxidation|16|Oxidation,"File: ""J:\082018-os-Sc-Wa\sc7-O.raw""	SpectrumID: ""8878""	scans: ""15983"""
GPQGFQGPPGEPGEPGASGPMGPR,3|Deamidated|6|Deamidated|9|Oxidation|12|Oxidation|15|Oxidation|21|Oxidation,"File: ""J:\082018-os-Sc-Wa\sc7-O.raw""	SpectrumID: ""12454""	scans: ""19882"""
GEQGPAGSPGFQGLPGPAGPPGEAGK,9|Oxidation|12|Deamidated|15|Oxidation|21|Oxidation,"File: ""J:\082018-os-Sc-Wa\sc7-O.raw""	SpectrumID: ""16211""	scans: ""23941"""
DRGETGPAGPPGAPGAPGAPGPVGPAGK,7|Oxidation|11|Oxidation|14|Oxidation,"File: ""J:\082018-os-Sc-Wa\sc7-O.raw""	SpectrumID: ""10224""	scans: ""17464"""
GDRGETGPAGPPGAPGAPGAPGPVGPAGK,,"File: ""J:\082018-os-Sc-Wa\sc7-O.raw""	SpectrumID: ""12407""	scans: ""19832"""
GPPGEAGKPGEQGVPGDLGAPGPSGAR,3|Oxidation|9|Oxidation|12|Deamidated|15|Oxidation|21|Oxidation,"File: ""J:\082018-os-Sc-Wa\sc7-O.raw""	SpectrumID: ""8557""	scans: ""15637"""
GDAGPAGPKGEPGSPGENGAPGQMGPR,8|Oxidation|12|Oxidation|15|Oxidation|21|Oxidation|24|Oxidation,"File: ""J:\082018-os-Sc-Wa\sc7-O.raw""	SpectrumID: ""3944""	scans: ""10425"""
GAPGDRGEPGPPGPAGFAGPPGADGQPGAK,3|Oxidation|26|Deamidated,"File: ""J:\082018-os-Sc-Wa\sc7-O.raw""	SpectrumID: ""14300""	scans: ""21877"""
GPPGAPGPQGFQGPPGEPGEPGASGPMGPR,2|Oxidation|6|Oxidation|12|Deamidated|15|Oxidation|18|Oxidation|21|Oxidation|27|Oxidation,"File: ""J:\082018-os-Sc-Wa\sc7-O.raw""	SpectrumID: ""13159""	scans: ""20640"""
GLPGPPGAPGPQGFQGPPGEPGEPGASGPMGPR,3|Oxidation|9|Oxidation|12|Deamidated|15|Deamidated|18|Oxidation|24|Oxidation|30|Oxidation,"File: ""J:\082018-os-Sc-Wa\sc7-O.raw""	SpectrumID: ""18685""	scans: ""26585"""
GEPGPAGVQGPPGPAGEEGK,3|Oxidation|12|Oxidation,"File: ""J:\082018-os-Sc-Wa\sc7-O.raw""	SpectrumID: ""10383""	scans: ""17640"""
KGEPGPAGVQGPPGPAGEEGK,4|Oxidation|6|Oxidation|13|Oxidation|15|Oxidation,"File: ""J:\082018-os-Sc-Wa\sc7-O.raw""	SpectrumID: ""4926""	scans: ""11549"""
GPAGSPGTPGPQGIAGQR,17|Deamidated,"File: ""J:\082018-os-Sc-Wa\sc7-O.raw""	SpectrumID: ""10277""	scans: ""17527"""
GPPGPVGPAGK,3|Oxidation|8|Oxidation,"File: ""J:\082018-os-Sc-Wa\sc7-O.raw""	SpectrumID: ""3910""	scans: ""10370"""
XP_057614500.1 collagen alpha-2(V) chain [Chionomys nivalis]
SVGPVGPR,,"File: ""J:\082018-os-Sc-Wa\sc7-O.raw""	SpectrumID: ""7248""	scans: ""14213"""
LVPVVTGIR,,"File: ""J:\082018-os-Sc-Wa\sc7-O.raw""	SpectrumID: ""17028""	scans: ""24813"""
GLTGNPGVQGPEGK,6|Oxidation,"File: ""J:\082018-os-Sc-Wa\sc7-O.raw""	SpectrumID: ""7440""	scans: ""14421"""
GDPGTVGPPGPMGER,3|Oxidation|9|Oxidation|12|Oxidation,"File: ""J:\082018-os-Sc-Wa\sc7-O.raw""	SpectrumID: ""6229""	scans: ""13077"""
GRGTQGPPGATGFPGSAGR,5|Deamidated|8|Oxidation,"File: ""J:\082018-os-Sc-Wa\sc7-O.raw""	SpectrumID: ""10135""	scans: ""17366"""
DGEVGPSGPVGPPGLAGER,13|Oxidation,"File: ""J:\082018-os-Sc-Wa\sc7-O.raw""	SpectrumID: ""17160""	scans: ""24954"""
GDRGDPGPAGLPGSQGAPGTPGPVGAPGDAGQR,6|Oxidation|12|Oxidation|18|Oxidation|21|Oxidation|27|Oxidation|32|Deamidated,"File: ""J:\082018-os-Sc-Wa\sc7-O.raw""	SpectrumID: ""10358""	scans: ""17613"""
XP_057649123.1 collagen alpha-1(XI) chain isoform X1 [Chionomys nivalis]
~GAEGPPGK,6|Oxidation,"File: ""J:\082018-os-Sc-Wa\sc7-O.raw""	SpectrumID: ""549""	scans: ""5567"""
AQAILQQAR,2|Deamidated|6|Deamidated|7|Deamidated,"File: ""J:\082018-os-Sc-Wa\sc7-O.raw""	SpectrumID: ""11256""	scans: ""18592"""
XP_057614508.1 collagen alpha-1(III) chain [Chionomys nivalis]
GPSGEPGK,6|Oxidation,"File: ""J:\082018-os-Sc-Wa\sc7-O.raw""	SpectrumID: ""549""	scans: ""5567"""
VMGFPGPK,2|Oxidation|5|Oxidation,"File: ""J:\082018-os-Sc-Wa\sc7-O.raw""	SpectrumID: ""8294""	scans: ""15345"""
GVMGFPGPK,3|Oxidation|6|Oxidation,"File: ""J:\082018-os-Sc-Wa\sc7-O.raw""	SpectrumID: ""9100""	scans: ""16237"""
~PGKDGPR,,"File: ""J:\082018-os-Sc-Wa\sc7-O.raw""	SpectrumID: ""981""	scans: ""6107"""
GPPGPVGPAGK,3|Oxidation|8|Oxidation,"File: ""J:\082018-os-Sc-Wa\sc7-O.raw""	SpectrumID: ""3910""	scans: ""10370"""
GQPGVMGFPGPK,3|Oxidation|6|Oxidation|9|Oxidation,"File: ""J:\082018-os-Sc-Wa\sc7-O.raw""	SpectrumID: ""6523""	scans: ""13403"""
GDKGETGERGSNGIK,,"File: ""J:\082018-os-Sc-Wa\sc7-O.raw""	SpectrumID: ""973""	scans: ""6098"""
XP_057611672.1 collagen alpha-1(V) chain isoform X1 [Chionomys nivalis]
AQAILQQAR,2|Deamidated|6|Deamidated|7|Deamidated,"File: ""J:\082018-os-Sc-Wa\sc7-O.raw""	SpectrumID: ""11256""	scans: ""18592"""
GPAGPMGLTGR,6|Oxidation,"File: ""J:\082018-os-Sc-Wa\sc7-O.raw""	SpectrumID: ""7899""	scans: ""14923"""
RGPPGPAGPEGR,4|Oxidation,"File: ""J:\082018-os-Sc-Wa\sc7-O.raw""	SpectrumID: ""2125""	scans: ""8053"""
SQAQAILQQAR,2|Deamidated|4|Deamidated|8|Deamidated|9|Deamidated,"File: ""J:\082018-os-Sc-Wa\sc7-O.raw""	SpectrumID: ""16847""	scans: ""24620"""
GPNGPQGPTGFPGPK,3|Deamidated|12|Oxidation,"File: ""J:\082018-os-Sc-Wa\sc7-O.raw""	SpectrumID: ""11645""	scans: ""19019"""
QESQAQAILQQAR,4|Deamidated|6|Deamidated|10|Deamidated|11|Deamidated,"File: ""J:\082018-os-Sc-Wa\sc7-O.raw""	SpectrumID: ""29235""	scans: ""38384"""
TGPIGPQGAPGKPGPDGLR,10|Oxidation|13|Oxidation,"File: ""J:\082018-os-Sc-Wa\sc7-O.raw""	SpectrumID: ""8717""	scans: ""15807"""
TGPPGPPGVVGPQGPTGETGPMGER,4|Oxidation|7|Oxidation|22|Oxidation,"File: ""J:\082018-os-Sc-Wa\sc7-O.raw""	SpectrumID: ""13144""	scans: ""20624"""
LLLLLLL,,"File: ""J:\082018-os-Sc-Wa\sc7-O.raw""	SpectrumID: ""24799""	scans: ""33234"""
XP_057617882.1 collagen alpha-4(IV) chain [Chionomys nivalis]
~GIPGTIGPPGP,9|Oxidation,"File: ""J:\082018-os-Sc-Wa\sc7-O.raw""	SpectrumID: ""20553""	scans: ""28640"""
~GPMGPPGPPGL,5|Oxidation|6|Oxidation,"File: ""J:\082018-os-Sc-Wa\sc7-O.raw""	SpectrumID: ""17197""	scans: ""24993"""
Taxonomic match: Hipposideros armiger Average Score= [0.4015531]
Containing these species:Hipposideros armiger
XP_019481374.1 PREDICTED: collagen alpha-1(II) chain [Hipposideros armiger]
GPSGEPGK,6|Oxidation,"File: ""J:\082018-os-Sc-Wa\sc7-O.raw""	SpectrumID: ""549""	scans: ""5567"""
VMGFPGPK,2|Oxidation|5|Oxidation,"File: ""J:\082018-os-Sc-Wa\sc7-O.raw""	SpectrumID: ""8294""	scans: ""15345"""
GVMGFPGPK,3|Oxidation|6|Oxidation,"File: ""J:\082018-os-Sc-Wa\sc7-O.raw""	SpectrumID: ""9100""	scans: ""16237"""
GLTGPIGPPGP,9|Oxidation,"File: ""J:\082018-os-Sc-Wa\sc7-O.raw""	SpectrumID: ""20553""	scans: ""28640"""
GLTGPIGPPGPA,9|Oxidation,"File: ""J:\082018-os-Sc-Wa\sc7-O.raw""	SpectrumID: ""19789""	scans: ""27799"""
GPPGATGFPGAAGR,3|Oxidation|9|Oxidation,"File: ""J:\082018-os-Sc-Wa\sc7-O.raw""	SpectrumID: ""8785""	scans: ""15884"""
GFPGLPGPSGEPGK,3|Oxidation|6|Oxidation|12|Oxidation,"File: ""J:\082018-os-Sc-Wa\sc7-O.raw""	SpectrumID: ""13919""	scans: ""21468"""
GFPGQDGLAGPK,3|Oxidation,"File: ""J:\082018-os-Sc-Wa\sc7-O.raw""	SpectrumID: ""12416""	scans: ""19842"""
GQPGVMGFPGPK,3|Oxidation|6|Oxidation|9|Oxidation,"File: ""J:\082018-os-Sc-Wa\sc7-O.raw""	SpectrumID: ""6523""	scans: ""13403"""
GPPGPQGATGPLGPK,3|Oxidation|6|Deamidated,"File: ""J:\082018-os-Sc-Wa\sc7-O.raw""	SpectrumID: ""10655""	scans: ""17941"""
GAQGPPGATGFPGAAGR,3|Deamidated|6|Oxidation|12|Oxidation,"File: ""J:\082018-os-Sc-Wa\sc7-O.raw""	SpectrumID: ""10751""	scans: ""18046"""
DGANGIPGPIGPPGPR,7|Oxidation|13|Oxidation|15|Oxidation,"File: ""J:\082018-os-Sc-Wa\sc7-O.raw""	SpectrumID: ""13518""	scans: ""21025"""
GSAGAPGIAGAPGFPGPR,6|Oxidation|12|Oxidation|17|Oxidation,"File: ""J:\082018-os-Sc-Wa\sc7-O.raw""	SpectrumID: ""13694""	scans: ""21219"""
GLTGPIGPPGPAGANGEK,9|Oxidation,"File: ""J:\082018-os-Sc-Wa\sc7-O.raw""	SpectrumID: ""13299""	scans: ""20790"""
GPSGPDGPPGPQGLAGQR,9|Oxidation|17|Deamidated,"File: ""J:\082018-os-Sc-Wa\sc7-O.raw""	SpectrumID: ""11153""	scans: ""18482"""
GEPGPAGPQGAPGPAGEEGK,5|Oxidation|9|Deamidated|12|Oxidation,"File: ""J:\082018-os-Sc-Wa\sc7-O.raw""	SpectrumID: ""7053""	scans: ""13994"""
GPPGPVGPPGLTGPAGEPGR,3|Oxidation|18|Oxidation,"File: ""J:\082018-os-Sc-Wa\sc7-O.raw""	SpectrumID: ""15367""	scans: ""23039"""
GEPGDDGPSGPDGPPGPQGLAGQR,15|Oxidation|23|Deamidated,"File: ""J:\082018-os-Sc-Wa\sc7-O.raw""	SpectrumID: ""13701""	scans: ""21226"""
GDAGAPGPQGPSGAPGPQGPTGVTGPK,6|Oxidation|9|Deamidated|15|Oxidation|18|Deamidated,"File: ""J:\082018-os-Sc-Wa\sc7-O.raw""	SpectrumID: ""11981""	scans: ""19378"""
GFTGLQGLPGPPGPSGDQGASGPAGPSGPR,9|Oxidation|18|Deamidated,"File: ""J:\082018-os-Sc-Wa\sc7-O.raw""	SpectrumID: ""21851""	scans: ""30054"""
GPPGPAGAPGPQGFQGNPGEPGEPGVSGPMGPR,3|Oxidation|9|Oxidation|21|Oxidation|24|Oxidation|30|Oxidation,"File: ""J:\082018-os-Sc-Wa\sc7-O.raw""	SpectrumID: ""14362""	scans: ""21943"""
XP_019481667.1 PREDICTED: collagen alpha-1(III) chain [Hipposideros armiger]
GPAGPQGPR,,"File: ""J:\082018-os-Sc-Wa\sc7-O.raw""	SpectrumID: ""2389""	scans: ""8402"""
VMGFPGPK,2|Oxidation|5|Oxidation,"File: ""J:\082018-os-Sc-Wa\sc7-O.raw""	SpectrumID: ""8294""	scans: ""15345"""
GVMGFPGPK,3|Oxidation|6|Oxidation,"File: ""J:\082018-os-Sc-Wa\sc7-O.raw""	SpectrumID: ""9100""	scans: ""16237"""
GPPGPVGPAGK,3|Oxidation|8|Oxidation,"File: ""J:\082018-os-Sc-Wa\sc7-O.raw""	SpectrumID: ""3910""	scans: ""10370"""
GQPGVMGFPGPK,3|Oxidation|6|Oxidation|9|Oxidation,"File: ""J:\082018-os-Sc-Wa\sc7-O.raw""	SpectrumID: ""6523""	scans: ""13403"""
GDKGETGERGSNGIK,,"File: ""J:\082018-os-Sc-Wa\sc7-O.raw""	SpectrumID: ""973""	scans: ""6098"""
*GPPGPPGSNGNPGPPGTSGAPGKDG,3|Oxidation|5|Oxidation|14|Oxidation,"File: ""J:\082018-os-Sc-Wa\sc7-O.raw""	SpectrumID: ""13074""	scans: ""20550"""
XP_019517983.1 PREDICTED: collagen alpha-6(IV) chain isoform X1 [Hipposideros armiger]
~LGPYGPK,4|Oxidation,"File: ""J:\082018-os-Sc-Wa\sc7-O.raw""	SpectrumID: ""9969""	scans: ""17177"""
~LGFPGPK,4|Oxidation,"File: ""J:\082018-os-Sc-Wa\sc7-O.raw""	SpectrumID: ""9969""	scans: ""17177"""
XP_019497388.1 PREDICTED: collagen alpha-1(V) chain [Hipposideros armiger]
GPPGPMGPPGL,5|Oxidation|6|Oxidation,"File: ""J:\082018-os-Sc-Wa\sc7-O.raw""	SpectrumID: ""17197""	scans: ""24993"""
AQAILQQAR,2|Deamidated|6|Deamidated|7|Deamidated,"File: ""J:\082018-os-Sc-Wa\sc7-O.raw""	SpectrumID: ""11256""	scans: ""18592"""
GPAGPMGLTGR,6|Oxidation,"File: ""J:\082018-os-Sc-Wa\sc7-O.raw""	SpectrumID: ""7899""	scans: ""14923"""
RGPPGPAGPEGR,4|Oxidation,"File: ""J:\082018-os-Sc-Wa\sc7-O.raw""	SpectrumID: ""2125""	scans: ""8053"""
SQAQAILQQAR,2|Deamidated|4|Deamidated|8|Deamidated|9|Deamidated,"File: ""J:\082018-os-Sc-Wa\sc7-O.raw""	SpectrumID: ""16847""	scans: ""24620"""
GPNGPQGPTGFPGPK,3|Deamidated|12|Oxidation,"File: ""J:\082018-os-Sc-Wa\sc7-O.raw""	SpectrumID: ""11645""	scans: ""19019"""
QESQAQAILQQAR,4|Deamidated|6|Deamidated|10|Deamidated|11|Deamidated,"File: ""J:\082018-os-Sc-Wa\sc7-O.raw""	SpectrumID: ""29235""	scans: ""38384"""
TGPPGPPGVVGPQGPTGETGPMGER,4|Oxidation|7|Oxidation|22|Oxidation,"File: ""J:\082018-os-Sc-Wa\sc7-O.raw""	SpectrumID: ""13144""	scans: ""20624"""
XP_019493986.1 PREDICTED: collagen alpha-1(I) chain [Hipposideros armiger]
EGGKGPR,,"File: ""J:\082018-os-Sc-Wa\sc7-O.raw""	SpectrumID: ""357""	scans: ""5062"""
AAGLPGPK,5|Oxidation,"File: ""J:\082018-os-Sc-Wa\sc7-O.raw""	SpectrumID: ""4903""	scans: ""11522"""
GPSGEPGK,6|Oxidation,"File: ""J:\082018-os-Sc-Wa\sc7-O.raw""	SpectrumID: ""549""	scans: ""5567"""
GDAGPAGPK,,"File: ""J:\082018-os-Sc-Wa\sc7-O.raw""	SpectrumID: ""2522""	scans: ""8618"""
GAAGLPGPK,6|Oxidation,"File: ""J:\082018-os-Sc-Wa\sc7-O.raw""	SpectrumID: ""5634""	scans: ""12386"""
~GPPGPAGPR,6|Deamidated,"File: ""J:\082018-os-Sc-Wa\sc7-O.raw""	SpectrumID: ""3045""	scans: ""9332"""
GFSGLDGAK,,"File: ""J:\082018-os-Sc-Wa\sc7-O.raw""	SpectrumID: ""9789""	scans: ""16983"""
VMGFPGPK,2|Oxidation|5|Oxidation,"File: ""J:\082018-os-Sc-Wa\sc7-O.raw""	SpectrumID: ""8294""	scans: ""15345"""
PGADGVAGPK,1|Oxidation,"File: ""J:\082018-os-Sc-Wa\sc7-O.raw""	SpectrumID: ""10802""	scans: ""18100"""
GFSGLDGAKG,,"File: ""J:\082018-os-Sc-Wa\sc7-O.raw""	SpectrumID: ""9978""	scans: ""17187"""
GVMGFPGPK,3|Oxidation|6|Oxidation,"File: ""J:\082018-os-Sc-Wa\sc7-O.raw""	SpectrumID: ""9100""	scans: ""16237"""
QGPPGPAGPR,1|Deamidated|4|Oxidation,"File: ""J:\082018-os-Sc-Wa\sc7-O.raw""	SpectrumID: ""6709""	scans: ""13615"""
GVVGLPGQRG,6|Oxidation|8|Deamidated,"File: ""J:\082018-os-Sc-Wa\sc7-O.raw""	SpectrumID: ""9928""	scans: ""17134"""
PGPMGPSGPR,4|Oxidation,"File: ""J:\082018-os-Sc-Wa\sc7-O.raw""	SpectrumID: ""28151""	scans: ""37040"""
GLTGPIGPPGP,9|Oxidation,"File: ""J:\082018-os-Sc-Wa\sc7-O.raw""	SpectrumID: ""20553""	scans: ""28640"""
AGVMGFPGPK,4|Oxidation|7|Oxidation,"File: ""J:\082018-os-Sc-Wa\sc7-O.raw""	SpectrumID: ""9786""	scans: ""16980"""
GPPGPMGPPGL,5|Oxidation|6|Oxidation,"File: ""J:\082018-os-Sc-Wa\sc7-O.raw""	SpectrumID: ""17197""	scans: ""24993"""
~PGAPGPVGPAGK,1|Oxidation,"File: ""J:\082018-os-Sc-Wa\sc7-O.raw""	SpectrumID: ""9475""	scans: ""16639"""
PIGNVGAPGPK,8|Oxidation,"File: ""J:\082018-os-Sc-Wa\sc7-O.raw""	SpectrumID: ""6931""	scans: ""13863"""
PPGPPGPAGEK,2|Oxidation|5|Oxidation,"File: ""J:\082018-os-Sc-Wa\sc7-O.raw""	SpectrumID: ""7051""	scans: ""13992"""
IAGAPGFPGAR,5|Oxidation|8|Oxidation,"File: ""J:\082018-os-Sc-Wa\sc7-O.raw""	SpectrumID: ""10203""	scans: ""17441"""
GPPGPMGPPGLA,6|Oxidation,"File: ""J:\082018-os-Sc-Wa\sc7-O.raw""	SpectrumID: ""17659""	scans: ""25488"""
VPGPMGPSGPR,5|Oxidation,"File: ""J:\082018-os-Sc-Wa\sc7-O.raw""	SpectrumID: ""6548""	scans: ""13430"""
GRPGAPGPAGAR,3|Oxidation,"File: ""J:\082018-os-Sc-Wa\sc7-O.raw""	SpectrumID: ""2119""	scans: ""8047"""
GPIGNVGAPGPK,11|Oxidation,"File: ""J:\082018-os-Sc-Wa\sc7-O.raw""	SpectrumID: ""8335""	scans: ""15389"""
GFPGADGVAGPK,3|Oxidation,"File: ""J:\082018-os-Sc-Wa\sc7-O.raw""	SpectrumID: ""10913""	scans: ""18222"""
APGAPGPVGPAGK,2|Oxidation,"File: ""J:\082018-os-Sc-Wa\sc7-O.raw""	SpectrumID: ""6557""	scans: ""13439"""
GIAGAPGFPGAR,6|Oxidation|9|Oxidation,"File: ""J:\082018-os-Sc-Wa\sc7-O.raw""	SpectrumID: ""11426""	scans: ""18778"""
GVQGPPGPAGPR,3|Deamidated|6|Oxidation,"File: ""J:\082018-os-Sc-Wa\sc7-O.raw""	SpectrumID: ""6868""	scans: ""13796"""
GAPGAPGPVGPAGK,,"File: ""J:\082018-os-Sc-Wa\sc7-O.raw""	SpectrumID: ""8017""	scans: ""15049"""
GPPGPMGPPGLAG,3|Oxidation|6|Oxidation,"File: ""J:\082018-os-Sc-Wa\sc7-O.raw""	SpectrumID: ""16034""	scans: ""23753"""
AGPPGADGQPGAK,4|Oxidation,"File: ""J:\082018-os-Sc-Wa\sc7-O.raw""	SpectrumID: ""2398""	scans: ""8413"""
QGPPGPAGEEGK,4|Oxidation,"File: ""J:\082018-os-Sc-Wa\sc7-O.raw""	SpectrumID: ""10661""	scans: ""17947"""
~GVPGPPGAVGAPGK,,"File: ""J:\082018-os-Sc-Wa\sc7-O.raw""	SpectrumID: ""11130""	scans: ""18458"""
GQAGVMGFPGPK,6|Oxidation,"File: ""J:\082018-os-Sc-Wa\sc7-O.raw""	SpectrumID: ""11453""	scans: ""18809"""
NGDDGEAGKPGR,,"File: ""J:\082018-os-Sc-Wa\sc7-O.raw""	SpectrumID: ""1005""	scans: ""6135"""
GQAGVMGFPGPKG,6|Oxidation|9|Oxidation,"File: ""J:\082018-os-Sc-Wa\sc7-O.raw""	SpectrumID: ""9793""	scans: ""16990"""
GVVGLPGQRGER,6|Oxidation|8|Deamidated,"File: ""J:\082018-os-Sc-Wa\sc7-O.raw""	SpectrumID: ""7252""	scans: ""14219"""
GLTGSPGSPGPDGK,6|Oxidation,"File: ""J:\082018-os-Sc-Wa\sc7-O.raw""	SpectrumID: ""6053""	scans: ""12870"""
GPPGATGFPGAAGR,3|Oxidation|9|Oxidation,"File: ""J:\082018-os-Sc-Wa\sc7-O.raw""	SpectrumID: ""8785""	scans: ""15884"""
PGTPGPQGIAGQR,1|Oxidation|12|Deamidated,"File: ""J:\082018-os-Sc-Wa\sc7-O.raw""	SpectrumID: ""12277""	scans: ""19693"""
GSPGEAGRPGEAGL,3|Oxidation|9|Oxidation,"File: ""J:\082018-os-Sc-Wa\sc7-O.raw""	SpectrumID: ""6410""	scans: ""13283"""
FAGPPGADGQPGAK,5|Oxidation|10|Deamidated,"File: ""J:\082018-os-Sc-Wa\sc7-O.raw""	SpectrumID: ""8471""	scans: ""15537"""
APGIAGAPGFPGAR,2|Oxidation|8|Oxidation|11|Oxidation,"File: ""J:\082018-os-Sc-Wa\sc7-O.raw""	SpectrumID: ""12327""	scans: ""19747"""
GIQGPPGPAGEEGK,6|Oxidation,"File: ""J:\082018-os-Sc-Wa\sc7-O.raw""	SpectrumID: ""7239""	scans: ""14204"""
GPAGPPGFPGAVGAK,6|Oxidation|9|Oxidation,"File: ""J:\082018-os-Sc-Wa\sc7-O.raw""	SpectrumID: ""11921""	scans: ""19314"""
AGPPGATGFPGAAGR,4|Oxidation|10|Oxidation,"File: ""J:\082018-os-Sc-Wa\sc7-O.raw""	SpectrumID: ""9565""	scans: ""16739"""
EVGPPGPPGPAGEK,5|Oxidation|8|Oxidation,"File: ""J:\082018-os-Sc-Wa\sc7-O.raw""	SpectrumID: ""6946""	scans: ""13879"""
GEQGPSGASGPAGPR,3|Deamidated,"File: ""J:\082018-os-Sc-Wa\sc7-O.raw""	SpectrumID: ""5420""	scans: ""12124"""
~GVPGPPGAVGAPGKDG,,"File: ""J:\082018-os-Sc-Wa\sc7-O.raw""	SpectrumID: ""11849""	scans: ""19237"""
DGEAGKPGRPGER,10|Oxidation,"File: ""J:\082018-os-Sc-Wa\sc7-O.raw""	SpectrumID: ""640""	scans: ""5679"""
GFPGLPGPSGEPGK,3|Oxidation|6|Oxidation|12|Oxidation,"File: ""J:\082018-os-Sc-Wa\sc7-O.raw""	SpectrumID: ""13919""	scans: ""21468"""
GPPGPIGNVGAPGPK,3|Oxidation|8|Deamidated|12|Oxidation,"File: ""J:\082018-os-Sc-Wa\sc7-O.raw""	SpectrumID: ""11027""	scans: ""18348"""
GPPGPMGPPGLAGPPG,3|Oxidation|6|Oxidation,"File: ""J:\082018-os-Sc-Wa\sc7-O.raw""	SpectrumID: ""18800""	scans: ""26713"""
GAPGAPGAPGPVGPAGK,3|Oxidation|9|Oxidation,"File: ""J:\082018-os-Sc-Wa\sc7-O.raw""	SpectrumID: ""7355""	scans: ""14331"""
TGPAGPPGFPGAVGAK,7|Oxidation,"File: ""J:\082018-os-Sc-Wa\sc7-O.raw""	SpectrumID: ""14620""	scans: ""22228"""
GAPGTPGPQGIAGQR,3|Oxidation|6|Oxidation|9|Deamidated|14|Deamidated,"File: ""J:\082018-os-Sc-Wa\sc7-O.raw""	SpectrumID: ""8364""	scans: ""15420"""
SAGPPGATGFPGAAGR,5|Oxidation|11|Oxidation,"File: ""J:\082018-os-Sc-Wa\sc7-O.raw""	SpectrumID: ""9725""	scans: ""16909"""
SPGENGAPGQMGPR,2|Oxidation|5|Deamidated|8|Oxidation|10|Deamidated|11|Oxidation,"File: ""J:\082018-os-Sc-Wa\sc7-O.raw""	SpectrumID: ""2743""	scans: ""8957"""
GEPGPPGPAGAAGPAGN,3|Oxidation|6|Oxidation|17|Deamidated,"File: ""J:\082018-os-Sc-Wa\sc7-O.raw""	SpectrumID: ""10696""	scans: ""17987"""
GETGPAGRPGEVGPP,9|Oxidation|15|Oxidation,"File: ""J:\082018-os-Sc-Wa\sc7-O.raw""	SpectrumID: ""6442""	scans: ""13317"""
TGIQGPPGPAGEEGK,7|Oxidation,"File: ""J:\082018-os-Sc-Wa\sc7-O.raw""	SpectrumID: ""8067""	scans: ""15103"""
SQGAPGLQGMPGER,2|Deamidated|5|Oxidation|8|Deamidated|10|Oxidation|11|Oxidation,"File: ""J:\082018-os-Sc-Wa\sc7-O.raw""	SpectrumID: ""6248""	scans: ""13101"""
PGEQGPSGASGPAGPR,1|Oxidation|4|Deamidated,"File: ""J:\082018-os-Sc-Wa\sc7-O.raw""	SpectrumID: ""5512""	scans: ""12236"""
GSAGPPGATGFPGAAGR,12|Oxidation,"File: ""J:\082018-os-Sc-Wa\sc7-O.raw""	SpectrumID: ""11031""	scans: ""18352"""
GETGPAGRPGEVGPPG,9|Oxidation|15|Oxidation,"File: ""J:\082018-os-Sc-Wa\sc7-O.raw""	SpectrumID: ""6039""	scans: ""12852"""
TGDAGPVGPPGPPGPPG,10|Oxidation|13|Oxidation|16|Oxidation,"File: ""J:\082018-os-Sc-Wa\sc7-O.raw""	SpectrumID: ""12684""	scans: ""20133"""
PGEVGPPGPPGPAGEK,1|Oxidation|7|Oxidation,"File: ""J:\082018-os-Sc-Wa\sc7-O.raw""	SpectrumID: ""8524""	scans: ""15600"""
PTGPAGPPGFPGAVGAK,8|Oxidation|11|Oxidation,"File: ""J:\082018-os-Sc-Wa\sc7-O.raw""	SpectrumID: ""13122""	scans: ""20601"""
GAAGPAGNPGADGQPGAK,8|Deamidated|9|Oxidation|14|Deamidated,"File: ""J:\082018-os-Sc-Wa\sc7-O.raw""	SpectrumID: ""4843""	scans: ""11456"""
DGLNGLPGPIGPPGPR,,"File: ""J:\082018-os-Sc-Wa\sc7-O.raw""	SpectrumID: ""24068""	scans: ""32432"""
GPPGPMGPPGLAGPPGE,5|Oxidation|6|Oxidation,"File: ""J:\082018-os-Sc-Wa\sc7-O.raw""	SpectrumID: ""19624""	scans: ""27623"""
SPGEQGPSGASGPAGPR,2|Oxidation,"File: ""J:\082018-os-Sc-Wa\sc7-O.raw""	SpectrumID: ""5057""	scans: ""11707"""
ANGAPGIAGAPGFPGAR,2|Deamidated|5|Oxidation|11|Oxidation|14|Oxidation,"File: ""J:\082018-os-Sc-Wa\sc7-O.raw""	SpectrumID: ""14756""	scans: ""22374"""
GPMGPPGLAGPPGESGR,3|Oxidation|12|Oxidation,"File: ""J:\082018-os-Sc-Wa\sc7-O.raw""	SpectrumID: ""11222""	scans: ""18556"""
GPTGPAGPPGFPGAVGAK,9|Oxidation|12|Oxidation,"File: ""J:\082018-os-Sc-Wa\sc7-O.raw""	SpectrumID: ""13510""	scans: ""21015"""
GPPGPPGKNGDDGEAGK,3|Oxidation|6|Oxidation|9|Deamidated,"File: ""J:\082018-os-Sc-Wa\sc7-O.raw""	SpectrumID: ""2150""	scans: ""8080"""
GANGAPGIAGAPGFPGAR,6|Oxidation|12|Oxidation|15|Oxidation,"File: ""J:\082018-os-Sc-Wa\sc7-O.raw""	SpectrumID: ""12746""	scans: ""20199"""
SPGEAGRPGEAGLPGAK,2|Oxidation|8|Oxidation|14|Oxidation,"File: ""J:\082018-os-Sc-Wa\sc7-O.raw""	SpectrumID: ""3849""	scans: ""10287"""
GPAGAPGTPGPQGIAGQR,6|Oxidation,"File: ""J:\082018-os-Sc-Wa\sc7-O.raw""	SpectrumID: ""9695""	scans: ""16877"""
NGDDGEAGKPGRPGER,10|Oxidation,"File: ""J:\082018-os-Sc-Wa\sc7-O.raw""	SpectrumID: ""1004""	scans: ""6134"""
GEQGVPGDLGAPGPSGAR,14|Oxidation,"File: ""J:\082018-os-Sc-Wa\sc7-O.raw""	SpectrumID: ""11740""	scans: ""19121"""
GEPGPPGPAGAAGPAGNPGA,3|Oxidation|6|Oxidation|17|Deamidated|18|Oxidation,"File: ""J:\082018-os-Sc-Wa\sc7-O.raw""	SpectrumID: ""11223""	scans: ""18557"""
GSPGEAGRPGEAGLPGAK,3|Oxidation|9|Oxidation|15|Oxidation,"File: ""J:\082018-os-Sc-Wa\sc7-O.raw""	SpectrumID: ""3776""	scans: ""10197"""
GFSGLDGAKGDAGPAGPKG,,"File: ""J:\082018-os-Sc-Wa\sc7-O.raw""	SpectrumID: ""10036""	scans: ""17249"""
PGPMGPPGLAGPPGESGR,1|Oxidation|4|Oxidation|13|Oxidation,"File: ""J:\082018-os-Sc-Wa\sc7-O.raw""	SpectrumID: ""11877""	scans: ""19267"""
PGPTGIQGPPGPAGEEGK,1|Oxidation|7|Deamidated|10|Oxidation,"File: ""J:\082018-os-Sc-Wa\sc7-O.raw""	SpectrumID: ""10611""	scans: ""17892"""
GEPGPTGIQGPPGPAGEE,3|Oxidation|9|Deamidated|12|Oxidation,"File: ""J:\082018-os-Sc-Wa\sc7-O.raw""	SpectrumID: ""16261""	scans: ""23995"""
PGPTGPAGPPGFPGAVGAK,1|Oxidation|10|Oxidation|13|Oxidation,"File: ""J:\082018-os-Sc-Wa\sc7-O.raw""	SpectrumID: ""14033""	scans: ""21589"""
PGPAGFAGPPGADGQPGAK,1|Oxidation|10|Oxidation|15|Deamidated,"File: ""J:\082018-os-Sc-Wa\sc7-O.raw""	SpectrumID: ""12276""	scans: ""19692"""
EPGSPGENGAPGQMGPR,2|Oxidation|5|Oxidation|8|Deamidated|11|Oxidation|13|Deamidated|14|Oxidation,"File: ""J:\082018-os-Sc-Wa\sc7-O.raw""	SpectrumID: ""3729""	scans: ""10142"""
DGPAGAPGTPGPQGIAGQR,7|Oxidation|18|Deamidated,"File: ""J:\082018-os-Sc-Wa\sc7-O.raw""	SpectrumID: ""14438""	scans: ""22024"""
AGPPGAPGAPGAPGPVGPAGK,4|Oxidation|7|Oxidation|13|Oxidation,"File: ""J:\082018-os-Sc-Wa\sc7-O.raw""	SpectrumID: ""9164""	scans: ""16305"""
GAPGSQGAPGLQGMPGER,3|Oxidation|6|Deamidated|9|Oxidation|14|Oxidation|15|Oxidation,"File: ""J:\082018-os-Sc-Wa\sc7-O.raw""	SpectrumID: ""6421""	scans: ""13294"""
TGDAGPVGPPGPPGPPGPPG,10|Oxidation|13|Oxidation|16|Oxidation|19|Oxidation,"File: ""J:\082018-os-Sc-Wa\sc7-O.raw""	SpectrumID: ""14090""	scans: ""21650"""
GEPGSPGENGAPGQMGPR,6|Oxidation|12|Oxidation|15|Oxidation,"File: ""J:\082018-os-Sc-Wa\sc7-O.raw""	SpectrumID: ""3507""	scans: ""9897"""
PGEQGVPGDLGAPGPSGAR,1|Oxidation|15|Oxidation,"File: ""J:\082018-os-Sc-Wa\sc7-O.raw""	SpectrumID: ""11951""	scans: ""19346"""
KNGDDGEAGKPGRPGER,2|Deamidated|14|Oxidation,"File: ""J:\082018-os-Sc-Wa\sc7-O.raw""	SpectrumID: ""576""	scans: ""5603"""
GEPGPPGPAGAAGPAGNPGAD,3|Oxidation|6|Oxidation|18|Oxidation,"File: ""J:\082018-os-Sc-Wa\sc7-O.raw""	SpectrumID: ""10831""	scans: ""18131"""
GFPGERGVQGPPGPAGPR,3|Oxidation|9|Deamidated|12|Oxidation,"File: ""J:\082018-os-Sc-Wa\sc7-O.raw""	SpectrumID: ""12549""	scans: ""19986"""
GPPGPMGPPGLAGPPGESGR,6|Oxidation,"File: ""J:\082018-os-Sc-Wa\sc7-O.raw""	SpectrumID: ""14764""	scans: ""22383"""
GEPGSPGENGAPGQMGPRG,3|Oxidation|6|Oxidation|9|Deamidated|12|Oxidation|14|Deamidated|15|Oxidation,"File: ""J:\082018-os-Sc-Wa\sc7-O.raw""	SpectrumID: ""3989""	scans: ""10473"""
TGDAGPVGPPGPPGPPGPPGP,10|Oxidation|13|Oxidation|16|Oxidation,"File: ""J:\082018-os-Sc-Wa\sc7-O.raw""	SpectrumID: ""17957""	scans: ""25806"""
GETGPAGRPGEVGPPGPPGP,9|Oxidation|15|Oxidation|18|Oxidation,"File: ""J:\082018-os-Sc-Wa\sc7-O.raw""	SpectrumID: ""9597""	scans: ""16773"""
GPPGPTGPAGPPGFPGAVGAK,3|Oxidation|12|Oxidation|15|Oxidation,"File: ""J:\082018-os-Sc-Wa\sc7-O.raw""	SpectrumID: ""14480""	scans: ""22069"""
GEPGPTGIQGPPGPAGEEGK,12|Oxidation,"File: ""J:\082018-os-Sc-Wa\sc7-O.raw""	SpectrumID: ""11589""	scans: ""18954"""
GETGPAGRPGEVGPPGPPGPA,9|Oxidation|15|Oxidation,"File: ""J:\082018-os-Sc-Wa\sc7-O.raw""	SpectrumID: ""10724""	scans: ""18017"""
TGDAGPVGPPGPPGPPGPPGPP,10|Oxidation,"File: ""J:\082018-os-Sc-Wa\sc7-O.raw""	SpectrumID: ""21946""	scans: ""30155"""
AGPPGPTGPAGPPGFPGAVGAK,4|Oxidation|13|Oxidation,"File: ""J:\082018-os-Sc-Wa\sc7-O.raw""	SpectrumID: ""16621""	scans: ""24379"""
GPAGPPGAPGAPGAPGPVGPAGK,6|Oxidation|9|Oxidation|12|Oxidation|15|Oxidation,"File: ""J:\082018-os-Sc-Wa\sc7-O.raw""	SpectrumID: ""9055""	scans: ""16183"""
GNDGATGAAGPPGPTGPAGPPGF,2|Deamidated|12|Oxidation|21|Oxidation,"File: ""J:\082018-os-Sc-Wa\sc7-O.raw""	SpectrumID: ""22470""	scans: ""30714"""
GKPGEQGVPGDLGAPGPSGAR,3|Oxidation|6|Deamidated|9|Oxidation|17|Oxidation,"File: ""J:\082018-os-Sc-Wa\sc7-O.raw""	SpectrumID: ""7538""	scans: ""14526"""
TGPAGPPGAPGAPGAPGPVGPAGK,7|Oxidation|13|Oxidation,"File: ""J:\082018-os-Sc-Wa\sc7-O.raw""	SpectrumID: ""12042""	scans: ""19443"""
KGEPGPTGIQGPPGPAGEEGK,4|Oxidation|13|Oxidation,"File: ""J:\082018-os-Sc-Wa\sc7-O.raw""	SpectrumID: ""7831""	scans: ""14849"""
AAGPPGPTGPAGPPGFPGAVGAK,4|Oxidation|5|Oxidation|14|Oxidation|17|Oxidation,"File: ""J:\082018-os-Sc-Wa\sc7-O.raw""	SpectrumID: ""22707""	scans: ""30967"""
GEPGPTGIQGPPGPAGEEGKR,14|Oxidation,"File: ""J:\082018-os-Sc-Wa\sc7-O.raw""	SpectrumID: ""8922""	scans: ""16031"""
TGDAGPVGPPGPPGPPGPPGPPS,10|Oxidation|13|Oxidation|19|Oxidation,"File: ""J:\082018-os-Sc-Wa\sc7-O.raw""	SpectrumID: ""18045""	scans: ""25899"""
GPPGPAGAAGPAGNPGADGQPGAK,3|Oxidation|14|Deamidated|15|Oxidation|20|Deamidated|21|Oxidation,"File: ""J:\082018-os-Sc-Wa\sc7-O.raw""	SpectrumID: ""7289""	scans: ""14260"""
GPPGPMGPPGLAGPPGESGREG,3|Oxidation|6|Oxidation|15|Oxidation,"File: ""J:\082018-os-Sc-Wa\sc7-O.raw""	SpectrumID: ""13137""	scans: ""20617"""
TGPAGRPGEVGPPGPPGPAGEK,7|Oxidation|13|Oxidation|16|Oxidation,"File: ""J:\082018-os-Sc-Wa\sc7-O.raw""	SpectrumID: ""6452""	scans: ""13327"""
GPKGEPGSPGENGAPGQMGPR,6|Oxidation|9|Oxidation|12|Deamidated|15|Oxidation|17|Deamidated|18|Oxidation,"File: ""J:\082018-os-Sc-Wa\sc7-O.raw""	SpectrumID: ""2283""	scans: ""8268"""
GAPGDRGEPGPPGPAGFAGPPGA,3|Oxidation|9|Oxidation|12|Oxidation|21|Oxidation,"File: ""J:\082018-os-Sc-Wa\sc7-O.raw""	SpectrumID: ""13835""	scans: ""21378"""
TGDAGPVGPPGPPGPPGPPGPPSG,10|Oxidation|13|Oxidation|16|Oxidation,"File: ""J:\082018-os-Sc-Wa\sc7-O.raw""	SpectrumID: ""18123""	scans: ""25983"""
GETGPAGRPGEVGPPGPPGPAGE,9|Oxidation|15|Oxidation|18|Oxidation,"File: ""J:\082018-os-Sc-Wa\sc7-O.raw""	SpectrumID: ""9947""	scans: ""17154"""
GPPGPPGSPGEQGPSGASGPAGPR,3|Oxidation|6|Oxidation|9|Oxidation,"File: ""J:\082018-os-Sc-Wa\sc7-O.raw""	SpectrumID: ""7556""	scans: ""14545"""
TGDAGPVGPPGPPGPPGPPGPPSGG,10|Oxidation|13|Oxidation|16|Oxidation,"File: ""J:\082018-os-Sc-Wa\sc7-O.raw""	SpectrumID: ""18078""	scans: ""25935"""
GNDGATGAAGPPGPTGPAGPPGFPG,2|Deamidated|12|Oxidation|21|Oxidation|24|Oxidation,"File: ""J:\082018-os-Sc-Wa\sc7-O.raw""	SpectrumID: ""20576""	scans: ""28665"""
GEPGPPGPAGFAGPPGADGQPGAK,3|Oxidation|6|Oxidation|15|Oxidation,"File: ""J:\082018-os-Sc-Wa\sc7-O.raw""	SpectrumID: ""13297""	scans: ""20788"""
TGAAGPPGPTGPAGPPGFPGAVGAK,7|Oxidation|16|Oxidation|19|Oxidation,"File: ""J:\082018-os-Sc-Wa\sc7-O.raw""	SpectrumID: ""15228""	scans: ""22884"""
GRTGDAGPVGPPGPPGPPGPPGPP,12|Oxidation|15|Oxidation|18|Oxidation|21|Oxidation,"File: ""J:\082018-os-Sc-Wa\sc7-O.raw""	SpectrumID: ""12761""	scans: ""20215"""
GSEGPQGVRGEPGPPGPAGAAGPAG,6|Deamidated|12|Oxidation|15|Oxidation,"File: ""J:\082018-os-Sc-Wa\sc7-O.raw""	SpectrumID: ""10562""	scans: ""17838"""
GAPGDRGEPGPPGPAGFAGPPGAD,3|Oxidation|9|Oxidation|12|Oxidation|21|Oxidation,"File: ""J:\082018-os-Sc-Wa\sc7-O.raw""	SpectrumID: ""13820""	scans: ""21360"""
GETGPAGPPGAPGAPGAPGPVGPAGK,9|Oxidation|12|Oxidation|15|Oxidation,"File: ""J:\082018-os-Sc-Wa\sc7-O.raw""	SpectrumID: ""11417""	scans: ""18769"""
GETGPAGRPGEVGPPGPPGPAGEK,9|Oxidation|15|Oxidation,"File: ""J:\082018-os-Sc-Wa\sc7-O.raw""	SpectrumID: ""8114""	scans: ""15153"""
QGPPGPPGSPGEQGPSGASGPAGPR,4|Oxidation|7|Oxidation|10|Oxidation|13|Deamidated,"File: ""J:\082018-os-Sc-Wa\sc7-O.raw""	SpectrumID: ""13204""	scans: ""20688"""
GATGAAGPPGPTGPAGPPGFPGAVGAK,9|Oxidation|18|Oxidation|21|Oxidation,"File: ""J:\082018-os-Sc-Wa\sc7-O.raw""	SpectrumID: ""15427""	scans: ""23103"""
GSEGPQGVRGEPGPPGPAGAAGPAGN,6|Deamidated|12|Oxidation|15|Oxidation|26|Deamidated,"File: ""J:\082018-os-Sc-Wa\sc7-O.raw""	SpectrumID: ""10910""	scans: ""18218"""
TGDAGPVGPPGPPGPPGPPGPPSGGF,10|Oxidation|13|Oxidation|16|Oxidation|19|Oxidation,"File: ""J:\082018-os-Sc-Wa\sc7-O.raw""	SpectrumID: ""22711""	scans: ""30971"""
RGEPGPPGPAGFAGPPGADGQPGAK,4|Oxidation|7|Oxidation|16|Oxidation|21|Deamidated,"File: ""J:\082018-os-Sc-Wa\sc7-O.raw""	SpectrumID: ""10662""	scans: ""17948"""
GRTGDAGPVGPPGPPGPPGPPGPPSG,12|Oxidation|15|Oxidation|18|Oxidation|21|Oxidation,"File: ""J:\082018-os-Sc-Wa\sc7-O.raw""	SpectrumID: ""12101""	scans: ""19506"""
GEPGPPGPAGAAGPAGNPGADGQPGAK,3|Oxidation|6|Oxidation|18|Oxidation,"File: ""J:\082018-os-Sc-Wa\sc7-O.raw""	SpectrumID: ""8361""	scans: ""15417"""
RGETGPAGPPGAPGAPGAPGPVGPAGK,10|Oxidation|13|Oxidation|16|Oxidation,"File: ""J:\082018-os-Sc-Wa\sc7-O.raw""	SpectrumID: ""8878""	scans: ""15983"""
GEQGPAGSPGFQGLPGPAGPPGEAGK,9|Oxidation|12|Deamidated|15|Oxidation|21|Oxidation,"File: ""J:\082018-os-Sc-Wa\sc7-O.raw""	SpectrumID: ""16211""	scans: ""23941"""
TGDAGPVGPPGPPGPPGPPGPPSGGFD,10|Oxidation|13|Oxidation|16|Oxidation,"File: ""J:\082018-os-Sc-Wa\sc7-O.raw""	SpectrumID: ""23507""	scans: ""31825"""
GLQGPPGPPGSPGEQGPSGASGPAGPR,6|Oxidation|9|Oxidation|12|Oxidation,"File: ""J:\082018-os-Sc-Wa\sc7-O.raw""	SpectrumID: ""10911""	scans: ""18219"""
DRGETGPAGPPGAPGAPGAPGPVGPAGK,7|Oxidation|11|Oxidation|14|Oxidation,"File: ""J:\082018-os-Sc-Wa\sc7-O.raw""	SpectrumID: ""10224""	scans: ""17464"""
GDRGETGPAGPPGAPGAPGAPGPVGPAGK,,"File: ""J:\082018-os-Sc-Wa\sc7-O.raw""	SpectrumID: ""12407""	scans: ""19832"""
GPPGEAGKPGEQGVPGDLGAPGPSGAR,3|Oxidation|9|Oxidation|12|Deamidated|15|Oxidation|21|Oxidation,"File: ""J:\082018-os-Sc-Wa\sc7-O.raw""	SpectrumID: ""8557""	scans: ""15637"""
GPPGSAGSPGKDGLNGLPGPIGPPGPR,3|Oxidation|9|Oxidation|15|Deamidated|18|Oxidation|24|Oxidation|26|Oxidation,"File: ""J:\082018-os-Sc-Wa\sc7-O.raw""	SpectrumID: ""13372""	scans: ""20868"""
SGLQGPPGPPGSPGEQGPSGASGPAGPR,7|Oxidation|10|Oxidation|13|Oxidation|16|Deamidated,"File: ""J:\082018-os-Sc-Wa\sc7-O.raw""	SpectrumID: ""11706""	scans: ""19084"""
GNDGATGAAGPPGPTGPAGPPGFPGAVGAK,2|Deamidated|21|Oxidation,"File: ""J:\082018-os-Sc-Wa\sc7-O.raw""	SpectrumID: ""19838""	scans: ""27851"""
GDAGPAGPKGEPGSPGENGAPGQMGPR,8|Oxidation|12|Oxidation|15|Oxidation|21|Oxidation|24|Oxidation,"File: ""J:\082018-os-Sc-Wa\sc7-O.raw""	SpectrumID: ""3944""	scans: ""10425"""
VRGEPGPPGPAGAAGPAGNPGADGQPGAK,5|Oxidation|8|Oxidation|20|Oxidation|25|Deamidated|26|Oxidation,"File: ""J:\082018-os-Sc-Wa\sc7-O.raw""	SpectrumID: ""6458""	scans: ""13334"""
GAPGDRGEPGPPGPAGFAGPPGADGQPGAK,3|Oxidation|26|Deamidated,"File: ""J:\082018-os-Sc-Wa\sc7-O.raw""	SpectrumID: ""14300""	scans: ""21877"""
GFSGLQGPPGPPGSPGEQGPSGASGPAGPR,6|Deamidated|15|Oxidation,"File: ""J:\082018-os-Sc-Wa\sc7-O.raw""	SpectrumID: ""18348""	scans: ""26223"""
GSEGPQGVRGEPGPPGPAGAAGPAGNPGADGQPGAK,6|Deamidated|12|Oxidation|15|Oxidation|27|Oxidation,"File: ""J:\082018-os-Sc-Wa\sc7-O.raw""	SpectrumID: ""8631""	scans: ""15715"""
GAPGDRGEPGPPGPAGFAGPPGADGQPGAKGEPGDAGAK,3|Oxidation|9|Oxidation|12|Oxidation|21|Oxidation|26|Deamidated|27|Oxidation|33|Oxidation,"File: ""J:\082018-os-Sc-Wa\sc7-O.raw""	SpectrumID: ""9004""	scans: ""16119"""
QGPPGEPGEPGSSGPMGPR,4|Oxidation|7|Oxidation|16|Oxidation,"File: ""J:\082018-os-Sc-Wa\sc7-O.raw""	SpectrumID: ""5704""	scans: ""12470"""
GFQGPPGEPGEPGSSGPMGPR,3|Deamidated|6|Oxidation|9|Oxidation|18|Oxidation,"File: ""J:\082018-os-Sc-Wa\sc7-O.raw""	SpectrumID: ""10442""	scans: ""17703"""
GPQGFQGPPGEPGEPGSSGPMGPR,3|Deamidated|6|Deamidated|9|Oxidation|12|Oxidation|21|Oxidation,"File: ""J:\082018-os-Sc-Wa\sc7-O.raw""	SpectrumID: ""12454""	scans: ""19882"""
~GSPGSDGPAGAPGTPGPQGIAGQR,,"File: ""J:\082018-os-Sc-Wa\sc7-O.raw""	SpectrumID: ""11174""	scans: ""18505"""
DGEAGAQGPPGPSGPAGER,,"File: ""J:\082018-os-Sc-Wa\sc7-O.raw""	SpectrumID: ""8256""	scans: ""15305"""
GLPGPPGSPGPQGFQGPPGEPGEPGSSGPMGPR,3|Oxidation|9|Oxidation|12|Deamidated|15|Deamidated|18|Oxidation|21|Oxidation|30|Oxidation,"File: ""J:\082018-os-Sc-Wa\sc7-O.raw""	SpectrumID: ""16581""	scans: ""24336"""
RGLPGPPGSPGPQGFQGPPGEPGEPGSSGPMGPR,4|Oxidation|10|Oxidation|13|Deamidated|16|Deamidated|19|Oxidation|22|Oxidation|31|Oxidation,"File: ""J:\082018-os-Sc-Wa\sc7-O.raw""	SpectrumID: ""13531""	scans: ""21039"""
GLTGPIGPPGPSGAPGDK,,"File: ""J:\082018-os-Sc-Wa\sc7-O.raw""	SpectrumID: ""15673""	scans: ""23366"""
XP_019480273.1 PREDICTED: collagen alpha-2(I) chain [Hipposideros armiger]
GPPGATGFPGAAGR,3|Oxidation|9|Oxidation,"File: ""J:\082018-os-Sc-Wa\sc7-O.raw""	SpectrumID: ""8785""	scans: ""15884"""
PGDKGPR,,"File: ""J:\082018-os-Sc-Wa\sc7-O.raw""	SpectrumID: ""981""	scans: ""6107"""
IGFPGPK,4|Oxidation,"File: ""J:\082018-os-Sc-Wa\sc7-O.raw""	SpectrumID: ""9969""	scans: ""17177"""
VVGPQGAR,5|Deamidated,"File: ""J:\082018-os-Sc-Wa\sc7-O.raw""	SpectrumID: ""4045""	scans: ""10544"""
GATGPAGVR,,"File: ""J:\082018-os-Sc-Wa\sc7-O.raw""	SpectrumID: ""3199""	scans: ""9536"""
GDQGPVGR,3|Deamidated,"File: ""J:\082018-os-Sc-Wa\sc7-O.raw""	SpectrumID: ""3098""	scans: ""9404"""
GVVGPQGAR,6|Deamidated,"File: ""J:\082018-os-Sc-Wa\sc7-O.raw""	SpectrumID: ""5971""	scans: ""12774"""
GATGPAGVRG,,"File: ""J:\082018-os-Sc-Wa\sc7-O.raw""	SpectrumID: ""3594""	scans: ""9995"""
GPAGPSGPAGK,,"File: ""J:\082018-os-Sc-Wa\sc7-O.raw""	SpectrumID: ""2442""	scans: ""8491"""
GHNGLDGLK,3|Deamidated,"File: ""J:\082018-os-Sc-Wa\sc7-O.raw""	SpectrumID: ""6545""	scans: ""13427"""
PGNIGFPGPK,1|Oxidation|7|Oxidation,"File: ""J:\082018-os-Sc-Wa\sc7-O.raw""	SpectrumID: ""11792""	scans: ""19176"""
PGAPGNVGPAGK,1|Oxidation|4|Oxidation|6|Deamidated,"File: ""J:\082018-os-Sc-Wa\sc7-O.raw""	SpectrumID: ""10229""	scans: ""17471"""
GLVGEPGPAGSK,6|Oxidation,"File: ""J:\082018-os-Sc-Wa\sc7-O.raw""	SpectrumID: ""7460""	scans: ""14443"""
GPSGPPGPDGNK,6|Oxidation,"File: ""J:\082018-os-Sc-Wa\sc7-O.raw""	SpectrumID: ""2375""	scans: ""8387"""
~PGPAGAVGATGAR,1|Oxidation,"File: ""J:\082018-os-Sc-Wa\sc7-O.raw""	SpectrumID: ""10377""	scans: ""17633"""
GENGTPGQTGAR,3|Deamidated|8|Deamidated,"File: ""J:\082018-os-Sc-Wa\sc7-O.raw""	SpectrumID: ""2390""	scans: ""8403"""
VGNPGPAGPAGPR,3|Deamidated|4|Oxidation,"File: ""J:\082018-os-Sc-Wa\sc7-O.raw""	SpectrumID: ""5958""	scans: ""12760"""
DGNPGNDGPPGR,6|Deamidated|10|Oxidation,"File: ""J:\082018-os-Sc-Wa\sc7-O.raw""	SpectrumID: ""2838""	scans: ""9081"""
GEPGNIGFPGPK,3|Oxidation|5|Deamidated|11|Oxidation,"File: ""J:\082018-os-Sc-Wa\sc7-O.raw""	SpectrumID: ""12621""	scans: ""20064"""
GFPGTPGLPGFK,3|Oxidation|9|Oxidation,"File: ""J:\082018-os-Sc-Wa\sc7-O.raw""	SpectrumID: ""19727""	scans: ""27733"""
LGPGPMGLMGPR,6|Oxidation|9|Oxidation,"File: ""J:\082018-os-Sc-Wa\sc7-O.raw""	SpectrumID: ""12189""	scans: ""19600"""
GPAGPSGPAGKDGR,,"File: ""J:\082018-os-Sc-Wa\sc7-O.raw""	SpectrumID: ""2128""	scans: ""8056"""
GFPGAPGNVGPAGK,3|Oxidation|6|Oxidation,"File: ""J:\082018-os-Sc-Wa\sc7-O.raw""	SpectrumID: ""9595""	scans: ""16771"""
GDGGPPGATGFPGAA,6|Oxidation|12|Oxidation,"File: ""J:\082018-os-Sc-Wa\sc7-O.raw""	SpectrumID: ""15332""	scans: ""23002"""
~GIPGPAGAVGATGAR,3|Oxidation,"File: ""J:\082018-os-Sc-Wa\sc7-O.raw""	SpectrumID: ""10362""	scans: ""17617"""
GFAGPAGAAGQPGAK,12|Oxidation,"File: ""J:\082018-os-Sc-Wa\sc7-O.raw""	SpectrumID: ""7664""	scans: ""14662"""
GHPGKPGRPGER,3|Oxidation|9|Oxidation,"File: ""J:\082018-os-Sc-Wa\sc7-O.raw""	SpectrumID: ""417""	scans: ""5372"""
GFPGTPGLPGFKG,3|Oxidation|6|Oxidation|9|Oxidation,"File: ""J:\082018-os-Sc-Wa\sc7-O.raw""	SpectrumID: ""17460""	scans: ""25274"""
PGEFGLPGPAGPR,1|Oxidation|12|Oxidation,"File: ""J:\082018-os-Sc-Wa\sc7-O.raw""	SpectrumID: ""15721""	scans: ""23417"""
GSDGSVGPVGPAGPIG,,"File: ""J:\082018-os-Sc-Wa\sc7-O.raw""	SpectrumID: ""21506""	scans: ""29686"""
LLGAPGILGLPGSR,5|Oxidation|11|Oxidation,"File: ""J:\082018-os-Sc-Wa\sc7-O.raw""	SpectrumID: ""24043""	scans: ""32397"""
EPGEPGQTGPAGAR,2|Oxidation|5|Oxidation|7|Deamidated,"File: ""J:\082018-os-Sc-Wa\sc7-O.raw""	SpectrumID: ""3468""	scans: ""9855"""
GEPGEPGQTGPAGAR,3|Oxidation|6|Oxidation,"File: ""J:\082018-os-Sc-Wa\sc7-O.raw""	SpectrumID: ""2910""	scans: ""9159"""
GLPGEFGLPGPAGPR,11|Oxidation,"File: ""J:\082018-os-Sc-Wa\sc7-O.raw""	SpectrumID: ""20832""	scans: ""28942"""
GPSGPPGPDGNKGEPG,6|Oxidation|11|Deamidated|15|Oxidation,"File: ""J:\082018-os-Sc-Wa\sc7-O.raw""	SpectrumID: ""3600""	scans: ""10001"""
GDGGPPGATGFPGAAGR,12|Oxidation,"File: ""J:\082018-os-Sc-Wa\sc7-O.raw""	SpectrumID: ""12639""	scans: ""20083"""
AGEPGEPGQTGPAGAR,4|Oxidation|7|Oxidation,"File: ""J:\082018-os-Sc-Wa\sc7-O.raw""	SpectrumID: ""3127""	scans: ""9442"""
VGEPGPLGISGPPGAR,4|Oxidation|13|Oxidation,"File: ""J:\082018-os-Sc-Wa\sc7-O.raw""	SpectrumID: ""15066""	scans: ""22711"""
GFPGTPGLPGFKGIR,3|Oxidation|9|Oxidation,"File: ""J:\082018-os-Sc-Wa\sc7-O.raw""	SpectrumID: ""17602""	scans: ""25427"""
QGLLGAPGILGLPGSR,1|Deamidated|7|Oxidation|13|Oxidation,"File: ""J:\082018-os-Sc-Wa\sc7-O.raw""	SpectrumID: ""31204""	scans: ""41060"""
GPNGDSGRPGEPGLMG,3|Deamidated|9|Oxidation|12|Oxidation|15|Oxidation,"File: ""J:\082018-os-Sc-Wa\sc7-O.raw""	SpectrumID: ""6311""	scans: ""13177"""
GAAGLPGVAGAPGLPGPR,6|Oxidation|12|Oxidation|17|Oxidation,"File: ""J:\082018-os-Sc-Wa\sc7-O.raw""	SpectrumID: ""16242""	scans: ""23975"""
PAGEPGEPGQTGPAGAR,5|Oxidation|8|Oxidation|10|Deamidated,"File: ""J:\082018-os-Sc-Wa\sc7-O.raw""	SpectrumID: ""4445""	scans: ""11006"""
~GEIGPVGNPGPAGPAGPR,,"File: ""J:\082018-os-Sc-Wa\sc7-O.raw""	SpectrumID: ""14272""	scans: ""21847"""
GSVGEPGPLGISGPPGAR,6|Oxidation|15|Oxidation,"File: ""J:\082018-os-Sc-Wa\sc7-O.raw""	SpectrumID: ""15197""	scans: ""22851"""
GPAGEPGEPGQTGPAGAR,6|Oxidation|9|Oxidation|11|Deamidated,"File: ""J:\082018-os-Sc-Wa\sc7-O.raw""	SpectrumID: ""4994""	scans: ""11638"""
AGEDGHPGKPGRPGER,7|Oxidation|10|Oxidation,"File: ""J:\082018-os-Sc-Wa\sc7-O.raw""	SpectrumID: ""670""	scans: ""5714"""
DGNPGNDGPPGRDGQPG,3|Deamidated|4|Oxidation|6|Deamidated|10|Oxidation|15|Deamidated|16|Oxidation,"File: ""J:\082018-os-Sc-Wa\sc7-O.raw""	SpectrumID: ""3269""	scans: ""9636"""
GLPGVSGSVGEPGPLGISG,3|Oxidation|12|Oxidation,"File: ""J:\082018-os-Sc-Wa\sc7-O.raw""	SpectrumID: ""26724""	scans: ""35407"""
GEPGAPGENGTPGQTGAR,3|Oxidation|6|Oxidation,"File: ""J:\082018-os-Sc-Wa\sc7-O.raw""	SpectrumID: ""3615""	scans: ""10017"""
QGPAGEPGEPGQTGPAGAR,7|Oxidation|10|Oxidation|12|Deamidated,"File: ""J:\082018-os-Sc-Wa\sc7-O.raw""	SpectrumID: ""5523""	scans: ""12248"""
GPNGDSGRPGEPGLMGPR,3|Deamidated|9|Oxidation|12|Oxidation|15|Oxidation,"File: ""J:\082018-os-Sc-Wa\sc7-O.raw""	SpectrumID: ""5778""	scans: ""12556"""
GVSGSVGEPGPLGISGPPGAR,9|Oxidation|18|Oxidation,"File: ""J:\082018-os-Sc-Wa\sc7-O.raw""	SpectrumID: ""16514""	scans: ""24265"""
FQGPAGEPGEPGQTGPAGAR,2|Deamidated|8|Oxidation|11|Oxidation|13|Deamidated,"File: ""J:\082018-os-Sc-Wa\sc7-O.raw""	SpectrumID: ""9877""	scans: ""17079"""
GFQGPAGEPGEPGQTGPAGAR,9|Oxidation|12|Oxidation|14|Deamidated,"File: ""J:\082018-os-Sc-Wa\sc7-O.raw""	SpectrumID: ""10227""	scans: ""17469"""
GLPGVSGSVGEPGPLGISGPPGAR,3|Oxidation,"File: ""J:\082018-os-Sc-Wa\sc7-O.raw""	SpectrumID: ""23089""	scans: ""31378"""
VGPVGPAGPIGSAGPPGFPGAPGPK,16|Oxidation|19|Oxidation|24|Oxidation,"File: ""J:\082018-os-Sc-Wa\sc7-O.raw""	SpectrumID: ""20021""	scans: ""28053"""
GPQGFQGPAGEPGEPGQTGPAGAR,3|Deamidated|6|Deamidated|12|Oxidation|15|Oxidation|17|Deamidated,"File: ""J:\082018-os-Sc-Wa\sc7-O.raw""	SpectrumID: ""12932""	scans: ""20397"""
SVGPVGPAGPIGSAGPPGFPGAPGPK,17|Oxidation|20|Oxidation|23|Oxidation,"File: ""J:\082018-os-Sc-Wa\sc7-O.raw""	SpectrumID: ""20638""	scans: ""28735"""
GAPGPQGFQGPAGEPGEPGQTGPAGAR,3|Oxidation|6|Deamidated|15|Oxidation|18|Oxidation|20|Deamidated,"File: ""J:\082018-os-Sc-Wa\sc7-O.raw""	SpectrumID: ""13052""	scans: ""20526"""
GSDGSVGPVGPAGPIGSAGPPGFPGAPGPK,21|Oxidation|27|Oxidation,"File: ""J:\082018-os-Sc-Wa\sc7-O.raw""	SpectrumID: ""23620""	scans: ""31946"""
PGPQGLLGAPGILGLPGSR,1|Oxidation|3|Oxidation|10|Oxidation|16|Oxidation,"File: ""J:\082018-os-Sc-Wa\sc7-O.raw""	SpectrumID: ""27749""	scans: ""36577"""
TAGPPGTPGPQGLLGAPGILGLPGSR,4|Oxidation|5|Oxidation|8|Oxidation|11|Deamidated|17|Oxidation|23|Oxidation,"File: ""J:\082018-os-Sc-Wa\sc7-O.raw""	SpectrumID: ""28000""	scans: ""36857"""
GPSGEPGTAGPPGTPGPQGLLGAPGILGLPGSR,6|Oxidation|24|Oxidation|30|Oxidation,"File: ""J:\082018-os-Sc-Wa\sc7-O.raw""	SpectrumID: ""27268""	scans: ""36013"""
XP_019500325.1 PREDICTED: collagen alpha-2(IV) chain [Hipposideros armiger]
~FGLPGPK,4|Oxidation,"File: ""J:\082018-os-Sc-Wa\sc7-O.raw""	SpectrumID: ""9969""	scans: ""17177"""
~PGDFGLPGPK,1|Oxidation|3|Deamidated|7|Oxidation,"File: ""J:\082018-os-Sc-Wa\sc7-O.raw""	SpectrumID: ""12571""	scans: ""20009"""
XP_019489244.1 PREDICTED: collagen alpha-2(V) chain-like [Hipposideros armiger]
SVGPVGPR,,"File: ""J:\082018-os-Sc-Wa\sc7-O.raw""	SpectrumID: ""7248""	scans: ""14213"""
LVPVVTGIR,,"File: ""J:\082018-os-Sc-Wa\sc7-O.raw""	SpectrumID: ""17028""	scans: ""24813"""
GRGTQGPPGATGFPGSAGR,5|Deamidated|8|Oxidation,"File: ""J:\082018-os-Sc-Wa\sc7-O.raw""	SpectrumID: ""10135""	scans: ""17366"""
DGEVGPSGPVGPPGLAGER,13|Oxidation,"File: ""J:\082018-os-Sc-Wa\sc7-O.raw""	SpectrumID: ""17160""	scans: ""24954"""
Taxonomic match: Mesocricetus auratus Average Score= [0.4014029]
Containing these species:Mesocricetus auratus
XP_005084538.1 collagen alpha-2(V) chain [Mesocricetus auratus]
SVGPVGPR,,"File: ""J:\082018-os-Sc-Wa\sc7-O.raw""	SpectrumID: ""7248""	scans: ""14213"""
LVPVVTGIR,,"File: ""J:\082018-os-Sc-Wa\sc7-O.raw""	SpectrumID: ""17028""	scans: ""24813"""
GLTGNPGVQGPEGK,6|Oxidation,"File: ""J:\082018-os-Sc-Wa\sc7-O.raw""	SpectrumID: ""7440""	scans: ""14421"""
GDPGTVGPPGPMGER,3|Oxidation|9|Oxidation|12|Oxidation,"File: ""J:\082018-os-Sc-Wa\sc7-O.raw""	SpectrumID: ""6229""	scans: ""13077"""
EGNPGPLGPIGPPGVR,12|Oxidation|13|Oxidation,"File: ""J:\082018-os-Sc-Wa\sc7-O.raw""	SpectrumID: ""15973""	scans: ""23688"""
GRGTQGPPGATGFPGSAGR,5|Deamidated|8|Oxidation,"File: ""J:\082018-os-Sc-Wa\sc7-O.raw""	SpectrumID: ""10135""	scans: ""17366"""
DGEVGPSGPVGPPGLAGER,13|Oxidation,"File: ""J:\082018-os-Sc-Wa\sc7-O.raw""	SpectrumID: ""17160""	scans: ""24954"""
GDRGDPGPAGLPGSQGAPGTPGPVGAPGDAGQR,6|Oxidation|12|Oxidation|18|Oxidation|21|Oxidation|27|Oxidation|32|Deamidated,"File: ""J:\082018-os-Sc-Wa\sc7-O.raw""	SpectrumID: ""10358""	scans: ""17613"""
XP_005075907.1 collagen alpha-1(I) chain isoform X1 [Mesocricetus auratus]
EGGKGPR,,"File: ""J:\082018-os-Sc-Wa\sc7-O.raw""	SpectrumID: ""357""	scans: ""5062"""
GADGSPGK,6|Oxidation,"File: ""J:\082018-os-Sc-Wa\sc7-O.raw""	SpectrumID: ""347""	scans: ""4929"""
AAGLPGPK,5|Oxidation,"File: ""J:\082018-os-Sc-Wa\sc7-O.raw""	SpectrumID: ""4903""	scans: ""11522"""
GPSGEPGK,6|Oxidation,"File: ""J:\082018-os-Sc-Wa\sc7-O.raw""	SpectrumID: ""549""	scans: ""5567"""
GAAGLPGPK,6|Oxidation,"File: ""J:\082018-os-Sc-Wa\sc7-O.raw""	SpectrumID: ""5634""	scans: ""12386"""
GPAGPQGPR,,"File: ""J:\082018-os-Sc-Wa\sc7-O.raw""	SpectrumID: ""2389""	scans: ""8402"""
GFSGLDGAK,,"File: ""J:\082018-os-Sc-Wa\sc7-O.raw""	SpectrumID: ""9789""	scans: ""16983"""
VMGFPGPK,2|Oxidation|5|Oxidation,"File: ""J:\082018-os-Sc-Wa\sc7-O.raw""	SpectrumID: ""8294""	scans: ""15345"""
PGADGVAGPK,1|Oxidation,"File: ""J:\082018-os-Sc-Wa\sc7-O.raw""	SpectrumID: ""10802""	scans: ""18100"""
GFSGLDGAKG,,"File: ""J:\082018-os-Sc-Wa\sc7-O.raw""	SpectrumID: ""9978""	scans: ""17187"""
TGPPGPAGQD,4|Oxidation|9|Deamidated,"File: ""J:\082018-os-Sc-Wa\sc7-O.raw""	SpectrumID: ""6160""	scans: ""12991"""
GVMGFPGPK,3|Oxidation|6|Oxidation,"File: ""J:\082018-os-Sc-Wa\sc7-O.raw""	SpectrumID: ""9100""	scans: ""16237"""
QGPPGPAGPR,1|Deamidated|4|Oxidation,"File: ""J:\082018-os-Sc-Wa\sc7-O.raw""	SpectrumID: ""6709""	scans: ""13615"""
GVVGLPGQRG,6|Oxidation|8|Deamidated,"File: ""J:\082018-os-Sc-Wa\sc7-O.raw""	SpectrumID: ""9928""	scans: ""17134"""
PGPMGPSGPR,4|Oxidation,"File: ""J:\082018-os-Sc-Wa\sc7-O.raw""	SpectrumID: ""28151""	scans: ""37040"""
GLTGPIGPPGP,9|Oxidation,"File: ""J:\082018-os-Sc-Wa\sc7-O.raw""	SpectrumID: ""20553""	scans: ""28640"""
AGVMGFPGPK,4|Oxidation|7|Oxidation,"File: ""J:\082018-os-Sc-Wa\sc7-O.raw""	SpectrumID: ""9786""	scans: ""16980"""
GPPGPMGPPGL,5|Oxidation|6|Oxidation,"File: ""J:\082018-os-Sc-Wa\sc7-O.raw""	SpectrumID: ""17197""	scans: ""24993"""
~PGAPGPVGPAGK,1|Oxidation,"File: ""J:\082018-os-Sc-Wa\sc7-O.raw""	SpectrumID: ""9475""	scans: ""16639"""
PIGNVGAPGPK,8|Oxidation,"File: ""J:\082018-os-Sc-Wa\sc7-O.raw""	SpectrumID: ""6931""	scans: ""13863"""
PPGPPGPAGEK,2|Oxidation|5|Oxidation,"File: ""J:\082018-os-Sc-Wa\sc7-O.raw""	SpectrumID: ""7051""	scans: ""13992"""
IAGAPGFPGAR,5|Oxidation|8|Oxidation,"File: ""J:\082018-os-Sc-Wa\sc7-O.raw""	SpectrumID: ""10203""	scans: ""17441"""
GLTGPIGPPGPA,9|Oxidation,"File: ""J:\082018-os-Sc-Wa\sc7-O.raw""	SpectrumID: ""19789""	scans: ""27799"""
GPPGPMGPPGLA,6|Oxidation,"File: ""J:\082018-os-Sc-Wa\sc7-O.raw""	SpectrumID: ""17659""	scans: ""25488"""
VPGPMGPSGPR,5|Oxidation,"File: ""J:\082018-os-Sc-Wa\sc7-O.raw""	SpectrumID: ""6548""	scans: ""13430"""
GRPGAPGPAGAR,3|Oxidation,"File: ""J:\082018-os-Sc-Wa\sc7-O.raw""	SpectrumID: ""2119""	scans: ""8047"""
GPIGNVGAPGPK,11|Oxidation,"File: ""J:\082018-os-Sc-Wa\sc7-O.raw""	SpectrumID: ""8335""	scans: ""15389"""
GFPGADGVAGPK,3|Oxidation,"File: ""J:\082018-os-Sc-Wa\sc7-O.raw""	SpectrumID: ""10913""	scans: ""18222"""
APGAPGPVGPAGK,2|Oxidation,"File: ""J:\082018-os-Sc-Wa\sc7-O.raw""	SpectrumID: ""6557""	scans: ""13439"""
GIAGAPGFPGAR,6|Oxidation|9|Oxidation,"File: ""J:\082018-os-Sc-Wa\sc7-O.raw""	SpectrumID: ""11426""	scans: ""18778"""
GVQGPPGPAGPR,3|Deamidated|6|Oxidation,"File: ""J:\082018-os-Sc-Wa\sc7-O.raw""	SpectrumID: ""6868""	scans: ""13796"""
TGPPGPAGQDGR,4|Oxidation,"File: ""J:\082018-os-Sc-Wa\sc7-O.raw""	SpectrumID: ""2818""	scans: ""9055"""
GADGSPGKDGVR,6|Oxidation,"File: ""J:\082018-os-Sc-Wa\sc7-O.raw""	SpectrumID: ""137""	scans: ""3428"""
EGSPGAEGSPGR,4|Oxidation|10|Oxidation,"File: ""J:\082018-os-Sc-Wa\sc7-O.raw""	SpectrumID: ""179""	scans: ""3693"""
GAPGAPGPVGPAGK,,"File: ""J:\082018-os-Sc-Wa\sc7-O.raw""	SpectrumID: ""8017""	scans: ""15049"""
GPPGPMGPPGLAG,3|Oxidation|6|Oxidation,"File: ""J:\082018-os-Sc-Wa\sc7-O.raw""	SpectrumID: ""16034""	scans: ""23753"""
AGPPGADGQPGAK,4|Oxidation,"File: ""J:\082018-os-Sc-Wa\sc7-O.raw""	SpectrumID: ""2398""	scans: ""8413"""
QGPPGPAGEEGK,4|Oxidation,"File: ""J:\082018-os-Sc-Wa\sc7-O.raw""	SpectrumID: ""10661""	scans: ""17947"""
GQAGVMGFPGPK,6|Oxidation,"File: ""J:\082018-os-Sc-Wa\sc7-O.raw""	SpectrumID: ""11453""	scans: ""18809"""
NGDDGEAGKPGR,,"File: ""J:\082018-os-Sc-Wa\sc7-O.raw""	SpectrumID: ""1005""	scans: ""6135"""
GQAGVMGFPGPKG,6|Oxidation|9|Oxidation,"File: ""J:\082018-os-Sc-Wa\sc7-O.raw""	SpectrumID: ""9793""	scans: ""16990"""
GVVGLPGQRGER,6|Oxidation|8|Deamidated,"File: ""J:\082018-os-Sc-Wa\sc7-O.raw""	SpectrumID: ""7252""	scans: ""14219"""
GLTGSPGSPGPDGK,6|Oxidation,"File: ""J:\082018-os-Sc-Wa\sc7-O.raw""	SpectrumID: ""6053""	scans: ""12870"""
GPPGATGFPGAAGR,3|Oxidation|9|Oxidation,"File: ""J:\082018-os-Sc-Wa\sc7-O.raw""	SpectrumID: ""8785""	scans: ""15884"""
PGTPGPQGIAGQR,1|Oxidation|12|Deamidated,"File: ""J:\082018-os-Sc-Wa\sc7-O.raw""	SpectrumID: ""12277""	scans: ""19693"""
PGPTGLPGPPGER,1|Oxidation|7|Oxidation|10|Oxidation,"File: ""J:\082018-os-Sc-Wa\sc7-O.raw""	SpectrumID: ""9411""	scans: ""16568"""
GSPGEAGRPGEAGL,3|Oxidation|9|Oxidation,"File: ""J:\082018-os-Sc-Wa\sc7-O.raw""	SpectrumID: ""6410""	scans: ""13283"""
FAGPPGADGQPGAK,5|Oxidation|10|Deamidated,"File: ""J:\082018-os-Sc-Wa\sc7-O.raw""	SpectrumID: ""8471""	scans: ""15537"""
APGIAGAPGFPGAR,2|Oxidation|8|Oxidation|11|Oxidation,"File: ""J:\082018-os-Sc-Wa\sc7-O.raw""	SpectrumID: ""12327""	scans: ""19747"""
GDKGETGEQGDRG,9|Deamidated,"File: ""J:\082018-os-Sc-Wa\sc7-O.raw""	SpectrumID: ""851""	scans: ""5948"""
AGPPGATGFPGAAGR,4|Oxidation|10|Oxidation,"File: ""J:\082018-os-Sc-Wa\sc7-O.raw""	SpectrumID: ""9565""	scans: ""16739"""
EVGPPGPPGPAGEK,5|Oxidation|8|Oxidation,"File: ""J:\082018-os-Sc-Wa\sc7-O.raw""	SpectrumID: ""6946""	scans: ""13879"""
GEQGPSGASGPAGPR,3|Deamidated,"File: ""J:\082018-os-Sc-Wa\sc7-O.raw""	SpectrumID: ""5420""	scans: ""12124"""
GFPGLPGPSGEPGK,3|Oxidation|6|Oxidation|12|Oxidation,"File: ""J:\082018-os-Sc-Wa\sc7-O.raw""	SpectrumID: ""13919""	scans: ""21468"""
GPPGPIGNVGAPGPK,3|Oxidation|8|Deamidated|12|Oxidation,"File: ""J:\082018-os-Sc-Wa\sc7-O.raw""	SpectrumID: ""11027""	scans: ""18348"""
EPGEPGASGPMGPR,2|Oxidation|5|Oxidation|11|Oxidation,"File: ""J:\082018-os-Sc-Wa\sc7-O.raw""	SpectrumID: ""3872""	scans: ""10314"""
GPPGPMGPPGLAGPPG,3|Oxidation|6|Oxidation,"File: ""J:\082018-os-Sc-Wa\sc7-O.raw""	SpectrumID: ""18800""	scans: ""26713"""
GEPGAPGNKGDTGAK,3|Oxidation|6|Oxidation|8|Deamidated,"File: ""J:\082018-os-Sc-Wa\sc7-O.raw""	SpectrumID: ""949""	scans: ""6070"""
GAPGAPGAPGPVGPAGK,3|Oxidation|9|Oxidation,"File: ""J:\082018-os-Sc-Wa\sc7-O.raw""	SpectrumID: ""7355""	scans: ""14331"""
SPGENGAPGQMGPR,2|Oxidation|5|Deamidated|8|Oxidation|10|Deamidated|11|Oxidation,"File: ""J:\082018-os-Sc-Wa\sc7-O.raw""	SpectrumID: ""2743""	scans: ""8957"""
RGDKGETGEQGDR,10|Deamidated,"File: ""J:\082018-os-Sc-Wa\sc7-O.raw""	SpectrumID: ""586""	scans: ""5616"""
GEPGPPGPAGAAGPAGN,3|Oxidation|6|Oxidation|17|Deamidated,"File: ""J:\082018-os-Sc-Wa\sc7-O.raw""	SpectrumID: ""10696""	scans: ""17987"""
GETGPAGRPGEVGPP,9|Oxidation|15|Oxidation,"File: ""J:\082018-os-Sc-Wa\sc7-O.raw""	SpectrumID: ""6442""	scans: ""13317"""
GDKGETGEQGDRGI,9|Deamidated,"File: ""J:\082018-os-Sc-Wa\sc7-O.raw""	SpectrumID: ""3751""	scans: ""10168"""
SQGAPGLQGMPGER,2|Deamidated|5|Oxidation|8|Deamidated|10|Oxidation|11|Oxidation,"File: ""J:\082018-os-Sc-Wa\sc7-O.raw""	SpectrumID: ""6248""	scans: ""13101"""
PGEQGPSGASGPAGPR,1|Oxidation|4|Deamidated,"File: ""J:\082018-os-Sc-Wa\sc7-O.raw""	SpectrumID: ""5512""	scans: ""12236"""
GEPGPTGLPGPPGER,3|Oxidation|9|Oxidation|12|Oxidation,"File: ""J:\082018-os-Sc-Wa\sc7-O.raw""	SpectrumID: ""9351""	scans: ""16504"""
GETGPAGRPGEVGPPG,9|Oxidation|15|Oxidation,"File: ""J:\082018-os-Sc-Wa\sc7-O.raw""	SpectrumID: ""6039""	scans: ""12852"""
PGEVGPPGPPGPAGEK,1|Oxidation|7|Oxidation,"File: ""J:\082018-os-Sc-Wa\sc7-O.raw""	SpectrumID: ""8524""	scans: ""15600"""
SGEPGAPGNKGDTGAK,4|Oxidation|7|Oxidation|9|Deamidated,"File: ""J:\082018-os-Sc-Wa\sc7-O.raw""	SpectrumID: ""1020""	scans: ""6153"""
SGDRGETGPAGPAGPIG,,"File: ""J:\082018-os-Sc-Wa\sc7-O.raw""	SpectrumID: ""11086""	scans: ""18411"""
GAAGPAGNPGADGQPGAK,8|Deamidated|9|Oxidation|14|Deamidated,"File: ""J:\082018-os-Sc-Wa\sc7-O.raw""	SpectrumID: ""4843""	scans: ""11456"""
DGLNGLPGPIGPPGPR,,"File: ""J:\082018-os-Sc-Wa\sc7-O.raw""	SpectrumID: ""24068""	scans: ""32432"""
GPPGPMGPPGLAGPPGE,5|Oxidation|6|Oxidation,"File: ""J:\082018-os-Sc-Wa\sc7-O.raw""	SpectrumID: ""19624""	scans: ""27623"""
SPGEQGPSGASGPAGPR,2|Oxidation,"File: ""J:\082018-os-Sc-Wa\sc7-O.raw""	SpectrumID: ""5057""	scans: ""11707"""
ANGAPGIAGAPGFPGAR,2|Deamidated|5|Oxidation|11|Oxidation|14|Oxidation,"File: ""J:\082018-os-Sc-Wa\sc7-O.raw""	SpectrumID: ""14756""	scans: ""22374"""
PGEPGEPGASGPMGPR,4|Oxidation|7|Oxidation|13|Oxidation,"File: ""J:\082018-os-Sc-Wa\sc7-O.raw""	SpectrumID: ""4696""	scans: ""11286"""
GDRGDAGPKGADGSPGK,8|Oxidation,"File: ""J:\082018-os-Sc-Wa\sc7-O.raw""	SpectrumID: ""1282""	scans: ""6520"""
GPMGPPGLAGPPGESGR,3|Oxidation|12|Oxidation,"File: ""J:\082018-os-Sc-Wa\sc7-O.raw""	SpectrumID: ""11222""	scans: ""18556"""
GLTGPIGPPGPAGAPGDK,9|Oxidation,"File: ""J:\082018-os-Sc-Wa\sc7-O.raw""	SpectrumID: ""15673""	scans: ""23366"""
GPPGPPGKNGDDGEAGK,3|Oxidation|6|Oxidation|9|Deamidated,"File: ""J:\082018-os-Sc-Wa\sc7-O.raw""	SpectrumID: ""2150""	scans: ""8080"""
GANGAPGIAGAPGFPGAR,6|Oxidation|12|Oxidation|15|Oxidation,"File: ""J:\082018-os-Sc-Wa\sc7-O.raw""	SpectrumID: ""12746""	scans: ""20199"""
SPGEAGRPGEAGLPGAK,2|Oxidation|8|Oxidation|14|Oxidation,"File: ""J:\082018-os-Sc-Wa\sc7-O.raw""	SpectrumID: ""3849""	scans: ""10287"""
GNSGEPGAPGNKGDTGAK,2|Deamidated|9|Oxidation|11|Deamidated,"File: ""J:\082018-os-Sc-Wa\sc7-O.raw""	SpectrumID: ""2100""	scans: ""8027"""
GEQGVPGDLGAPGPSGAR,14|Oxidation,"File: ""J:\082018-os-Sc-Wa\sc7-O.raw""	SpectrumID: ""11740""	scans: ""19121"""
GEPGPPGPAGAAGPAGNPGA,3|Oxidation|6|Oxidation|17|Deamidated|18|Oxidation,"File: ""J:\082018-os-Sc-Wa\sc7-O.raw""	SpectrumID: ""11223""	scans: ""18557"""
GSPGEAGRPGEAGLPGAK,3|Oxidation|9|Oxidation|15|Oxidation,"File: ""J:\082018-os-Sc-Wa\sc7-O.raw""	SpectrumID: ""3776""	scans: ""10197"""
PGPMGPPGLAGPPGESGR,1|Oxidation|4|Oxidation|13|Oxidation,"File: ""J:\082018-os-Sc-Wa\sc7-O.raw""	SpectrumID: ""11877""	scans: ""19267"""
PGPAGFAGPPGADGQPGAK,1|Oxidation|10|Oxidation|15|Deamidated,"File: ""J:\082018-os-Sc-Wa\sc7-O.raw""	SpectrumID: ""12276""	scans: ""19692"""
EPGSPGENGAPGQMGPR,2|Oxidation|5|Oxidation|8|Deamidated|11|Oxidation|13|Deamidated|14|Oxidation,"File: ""J:\082018-os-Sc-Wa\sc7-O.raw""	SpectrumID: ""3729""	scans: ""10142"""
AGPPGAPGAPGAPGPVGPAGK,4|Oxidation|7|Oxidation|13|Oxidation,"File: ""J:\082018-os-Sc-Wa\sc7-O.raw""	SpectrumID: ""9164""	scans: ""16305"""
GAPGSQGAPGLQGMPGER,3|Oxidation|6|Deamidated|9|Oxidation|14|Oxidation|15|Oxidation,"File: ""J:\082018-os-Sc-Wa\sc7-O.raw""	SpectrumID: ""6421""	scans: ""13294"""
GEPGSPGENGAPGQMGPR,6|Oxidation|12|Oxidation|15|Oxidation,"File: ""J:\082018-os-Sc-Wa\sc7-O.raw""	SpectrumID: ""3507""	scans: ""9897"""
PGEQGVPGDLGAPGPSGAR,1|Oxidation|15|Oxidation,"File: ""J:\082018-os-Sc-Wa\sc7-O.raw""	SpectrumID: ""11951""	scans: ""19346"""
GEPGPPGPAGAAGPAGNPGAD,3|Oxidation|6|Oxidation|18|Oxidation,"File: ""J:\082018-os-Sc-Wa\sc7-O.raw""	SpectrumID: ""10831""	scans: ""18131"""
GFPGERGVQGPPGPAGPR,3|Oxidation|9|Deamidated|12|Oxidation,"File: ""J:\082018-os-Sc-Wa\sc7-O.raw""	SpectrumID: ""12549""	scans: ""19986"""
KGNSGEPGAPGNKGDTGAK,3|Deamidated|7|Oxidation|10|Oxidation|12|Deamidated,"File: ""J:\082018-os-Sc-Wa\sc7-O.raw""	SpectrumID: ""602""	scans: ""5635"""
GPAGPQGPRGDKGETGEQG,6|Deamidated|18|Deamidated,"File: ""J:\082018-os-Sc-Wa\sc7-O.raw""	SpectrumID: ""3378""	scans: ""9758"""
GPPGPMGPPGLAGPPGESGR,6|Oxidation,"File: ""J:\082018-os-Sc-Wa\sc7-O.raw""	SpectrumID: ""14764""	scans: ""22383"""
GEPGSPGENGAPGQMGPRG,3|Oxidation|6|Oxidation|9|Deamidated|12|Oxidation|14|Deamidated|15|Oxidation,"File: ""J:\082018-os-Sc-Wa\sc7-O.raw""	SpectrumID: ""3989""	scans: ""10473"""
GETGPAGRPGEVGPPGPPGP,9|Oxidation|15|Oxidation|18|Oxidation,"File: ""J:\082018-os-Sc-Wa\sc7-O.raw""	SpectrumID: ""9597""	scans: ""16773"""
QGPPGEPGEPGASGPMGPR,4|Oxidation|7|Oxidation|10|Oxidation|16|Oxidation,"File: ""J:\082018-os-Sc-Wa\sc7-O.raw""	SpectrumID: ""5704""	scans: ""12470"""
GETGPAGRPGEVGPPGPPGPA,9|Oxidation|15|Oxidation,"File: ""J:\082018-os-Sc-Wa\sc7-O.raw""	SpectrumID: ""10724""	scans: ""18017"""
GPAGPPGAPGAPGAPGPVGPAGK,6|Oxidation|9|Oxidation|12|Oxidation|15|Oxidation,"File: ""J:\082018-os-Sc-Wa\sc7-O.raw""	SpectrumID: ""9055""	scans: ""16183"""
RGARGEPGPTGLPGPPGER,7|Oxidation|13|Oxidation|16|Oxidation,"File: ""J:\082018-os-Sc-Wa\sc7-O.raw""	SpectrumID: ""5144""	scans: ""11803"""
GKPGEQGVPGDLGAPGPSGAR,3|Oxidation|6|Deamidated|9|Oxidation|17|Oxidation,"File: ""J:\082018-os-Sc-Wa\sc7-O.raw""	SpectrumID: ""7538""	scans: ""14526"""
TGPAGPPGAPGAPGAPGPVGPAGK,7|Oxidation|13|Oxidation,"File: ""J:\082018-os-Sc-Wa\sc7-O.raw""	SpectrumID: ""12042""	scans: ""19443"""
GPPGPAGAAGPAGNPGADGQPGAK,3|Oxidation|14|Deamidated|15|Oxidation|20|Deamidated|21|Oxidation,"File: ""J:\082018-os-Sc-Wa\sc7-O.raw""	SpectrumID: ""7289""	scans: ""14260"""
GPPGPMGPPGLAGPPGESGREG,3|Oxidation|6|Oxidation|15|Oxidation,"File: ""J:\082018-os-Sc-Wa\sc7-O.raw""	SpectrumID: ""13137""	scans: ""20617"""
TGPAGRPGEVGPPGPPGPAGEK,7|Oxidation|13|Oxidation|16|Oxidation,"File: ""J:\082018-os-Sc-Wa\sc7-O.raw""	SpectrumID: ""6452""	scans: ""13327"""
GPKGEPGSPGENGAPGQMGPR,6|Oxidation|9|Oxidation|12|Deamidated|15|Oxidation|17|Deamidated|18|Oxidation,"File: ""J:\082018-os-Sc-Wa\sc7-O.raw""	SpectrumID: ""2283""	scans: ""8268"""
GFQGPPGEPGEPGASGPMGPR,3|Deamidated|6|Oxidation|9|Oxidation|12|Oxidation|18|Oxidation,"File: ""J:\082018-os-Sc-Wa\sc7-O.raw""	SpectrumID: ""10442""	scans: ""17703"""
GAPGDRGEPGPPGPAGFAGPPGA,3|Oxidation|9|Oxidation|12|Oxidation|21|Oxidation,"File: ""J:\082018-os-Sc-Wa\sc7-O.raw""	SpectrumID: ""13835""	scans: ""21378"""
GPAGPQGPRGDKGETGEQGDR,6|Deamidated|18|Deamidated,"File: ""J:\082018-os-Sc-Wa\sc7-O.raw""	SpectrumID: ""2780""	scans: ""9010"""
GETGPAGRPGEVGPPGPPGPAGE,9|Oxidation|15|Oxidation|18|Oxidation,"File: ""J:\082018-os-Sc-Wa\sc7-O.raw""	SpectrumID: ""9947""	scans: ""17154"""
~GAPGADGPAGSPGTPGPQGIAGQR,3|Oxidation|12|Oxidation,"File: ""J:\082018-os-Sc-Wa\sc7-O.raw""	SpectrumID: ""11174""	scans: ""18505"""
GEPGPPGPAGFAGPPGADGQPGAK,3|Oxidation|6|Oxidation|15|Oxidation,"File: ""J:\082018-os-Sc-Wa\sc7-O.raw""	SpectrumID: ""13297""	scans: ""20788"""
GSEGPQGVRGEPGPPGPAGAAGPAG,6|Deamidated|12|Oxidation|15|Oxidation,"File: ""J:\082018-os-Sc-Wa\sc7-O.raw""	SpectrumID: ""10562""	scans: ""17838"""
GAPGDRGEPGPPGPAGFAGPPGAD,3|Oxidation|9|Oxidation|12|Oxidation|21|Oxidation,"File: ""J:\082018-os-Sc-Wa\sc7-O.raw""	SpectrumID: ""13820""	scans: ""21360"""
GETGPAGPPGAPGAPGAPGPVGPAGK,9|Oxidation|12|Oxidation|15|Oxidation,"File: ""J:\082018-os-Sc-Wa\sc7-O.raw""	SpectrumID: ""11417""	scans: ""18769"""
GETGPAGRPGEVGPPGPPGPAGEK,9|Oxidation|15|Oxidation,"File: ""J:\082018-os-Sc-Wa\sc7-O.raw""	SpectrumID: ""8114""	scans: ""15153"""
GSEGPQGVRGEPGPPGPAGAAGPAGN,6|Deamidated|12|Oxidation|15|Oxidation|26|Deamidated,"File: ""J:\082018-os-Sc-Wa\sc7-O.raw""	SpectrumID: ""10910""	scans: ""18218"""
RGEPGPPGPAGFAGPPGADGQPGAK,4|Oxidation|7|Oxidation|16|Oxidation|21|Deamidated,"File: ""J:\082018-os-Sc-Wa\sc7-O.raw""	SpectrumID: ""10662""	scans: ""17948"""
GEPGPPGPAGAAGPAGNPGADGQPGAK,3|Oxidation|6|Oxidation|18|Oxidation,"File: ""J:\082018-os-Sc-Wa\sc7-O.raw""	SpectrumID: ""8361""	scans: ""15417"""
RGETGPAGPPGAPGAPGAPGPVGPAGK,10|Oxidation|13|Oxidation|16|Oxidation,"File: ""J:\082018-os-Sc-Wa\sc7-O.raw""	SpectrumID: ""8878""	scans: ""15983"""
GPQGFQGPPGEPGEPGASGPMGPR,3|Deamidated|6|Deamidated|9|Oxidation|12|Oxidation|15|Oxidation|21|Oxidation,"File: ""J:\082018-os-Sc-Wa\sc7-O.raw""	SpectrumID: ""12454""	scans: ""19882"""
GEQGPAGSPGFQGLPGPAGPPGEAGK,9|Oxidation|12|Deamidated|15|Oxidation|21|Oxidation,"File: ""J:\082018-os-Sc-Wa\sc7-O.raw""	SpectrumID: ""16211""	scans: ""23941"""
DRGETGPAGPPGAPGAPGAPGPVGPAGK,7|Oxidation|11|Oxidation|14|Oxidation,"File: ""J:\082018-os-Sc-Wa\sc7-O.raw""	SpectrumID: ""10224""	scans: ""17464"""
GDRGETGPAGPPGAPGAPGAPGPVGPAGK,,"File: ""J:\082018-os-Sc-Wa\sc7-O.raw""	SpectrumID: ""12407""	scans: ""19832"""
GPPGEAGKPGEQGVPGDLGAPGPSGAR,3|Oxidation|9|Oxidation|12|Deamidated|15|Oxidation|21|Oxidation,"File: ""J:\082018-os-Sc-Wa\sc7-O.raw""	SpectrumID: ""8557""	scans: ""15637"""
VRGEPGPPGPAGAAGPAGNPGADGQPGAK,5|Oxidation|8|Oxidation|20|Oxidation|25|Deamidated|26|Oxidation,"File: ""J:\082018-os-Sc-Wa\sc7-O.raw""	SpectrumID: ""6458""	scans: ""13334"""
GAPGDRGEPGPPGPAGFAGPPGADGQPGAK,3|Oxidation|26|Deamidated,"File: ""J:\082018-os-Sc-Wa\sc7-O.raw""	SpectrumID: ""14300""	scans: ""21877"""
GPPGAPGPQGFQGPPGEPGEPGASGPMGPR,2|Oxidation|6|Oxidation|12|Deamidated|15|Oxidation|18|Oxidation|21|Oxidation|27|Oxidation,"File: ""J:\082018-os-Sc-Wa\sc7-O.raw""	SpectrumID: ""13159""	scans: ""20640"""
GLPGPPGAPGPQGFQGPPGEPGEPGASGPMGPR,3|Oxidation|9|Oxidation|12|Deamidated|15|Deamidated|18|Oxidation|24|Oxidation|30|Oxidation,"File: ""J:\082018-os-Sc-Wa\sc7-O.raw""	SpectrumID: ""18685""	scans: ""26585"""
GSEGPQGVRGEPGPPGPAGAAGPAGNPGADGQPGAK,6|Deamidated|12|Oxidation|15|Oxidation|27|Oxidation,"File: ""J:\082018-os-Sc-Wa\sc7-O.raw""	SpectrumID: ""8631""	scans: ""15715"""
GEPGPAGVQGPPGPAGEEGK,3|Oxidation|12|Oxidation,"File: ""J:\082018-os-Sc-Wa\sc7-O.raw""	SpectrumID: ""10383""	scans: ""17640"""
KGEPGPAGVQGPPGPAGEEGK,4|Oxidation|6|Oxidation|13|Oxidation|15|Oxidation,"File: ""J:\082018-os-Sc-Wa\sc7-O.raw""	SpectrumID: ""4926""	scans: ""11549"""
GPAGSPGTPGPQGIAGQR,17|Deamidated,"File: ""J:\082018-os-Sc-Wa\sc7-O.raw""	SpectrumID: ""10277""	scans: ""17527"""
TGPPGPAGQDGRPGPAGPPGAR,4|Oxidation|13|Oxidation|19|Oxidation,"File: ""J:\082018-os-Sc-Wa\sc7-O.raw""	SpectrumID: ""4491""	scans: ""11057"""
NGDDGEAGKPGRAGER,1|Deamidated,"File: ""J:\082018-os-Sc-Wa\sc7-O.raw""	SpectrumID: ""845""	scans: ""5939"""
GPPGPPGKNGDDGEAGKPGRAGER,3|Oxidation|6|Oxidation|9|Deamidated|18|Oxidation,"File: ""J:\082018-os-Sc-Wa\sc7-O.raw""	SpectrumID: ""1986""	scans: ""7864"""
GAAGPPGATGFPGAAGR,5|Oxidation|6|Oxidation|12|Oxidation,"File: ""J:\082018-os-Sc-Wa\sc7-O.raw""	SpectrumID: ""9821""	scans: ""17020"""
XP_040601082.1 collagen alpha-1(V) chain isoform X1 [Mesocricetus auratus]
GPPGPMGPPGL,5|Oxidation|6|Oxidation,"File: ""J:\082018-os-Sc-Wa\sc7-O.raw""	SpectrumID: ""17197""	scans: ""24993"""
AQAILQQAR,2|Deamidated|6|Deamidated|7|Deamidated,"File: ""J:\082018-os-Sc-Wa\sc7-O.raw""	SpectrumID: ""11256""	scans: ""18592"""
GPAGPMGLTGR,6|Oxidation,"File: ""J:\082018-os-Sc-Wa\sc7-O.raw""	SpectrumID: ""7899""	scans: ""14923"""
RGPPGPAGPEGR,4|Oxidation,"File: ""J:\082018-os-Sc-Wa\sc7-O.raw""	SpectrumID: ""2125""	scans: ""8053"""
SQAQAILQQAR,2|Deamidated|4|Deamidated|8|Deamidated|9|Deamidated,"File: ""J:\082018-os-Sc-Wa\sc7-O.raw""	SpectrumID: ""16847""	scans: ""24620"""
GPNGPQGPTGFPGPK,3|Deamidated|12|Oxidation,"File: ""J:\082018-os-Sc-Wa\sc7-O.raw""	SpectrumID: ""11645""	scans: ""19019"""
QESQAQAILQQAR,4|Deamidated|6|Deamidated|10|Deamidated|11|Deamidated,"File: ""J:\082018-os-Sc-Wa\sc7-O.raw""	SpectrumID: ""29235""	scans: ""38384"""
TGPIGPQGAPGKPGPDGLR,10|Oxidation|13|Oxidation,"File: ""J:\082018-os-Sc-Wa\sc7-O.raw""	SpectrumID: ""8717""	scans: ""15807"""
TGPPGPPGVVGPQGPTGETGPMGER,4|Oxidation|7|Oxidation|22|Oxidation,"File: ""J:\082018-os-Sc-Wa\sc7-O.raw""	SpectrumID: ""13144""	scans: ""20624"""
LLLLLLL,,"File: ""J:\082018-os-Sc-Wa\sc7-O.raw""	SpectrumID: ""24799""	scans: ""33234"""
XP_040607936.1 collagen alpha-1(XI) chain isoform X1 [Mesocricetus auratus]
~GAEGPPGK,6|Oxidation,"File: ""J:\082018-os-Sc-Wa\sc7-O.raw""	SpectrumID: ""549""	scans: ""5567"""
AQAILQQAR,2|Deamidated|6|Deamidated|7|Deamidated,"File: ""J:\082018-os-Sc-Wa\sc7-O.raw""	SpectrumID: ""11256""	scans: ""18592"""
XP_040609827.1 collagen alpha-1(II) chain [Mesocricetus auratus]
GPSGEPGK,6|Oxidation,"File: ""J:\082018-os-Sc-Wa\sc7-O.raw""	SpectrumID: ""549""	scans: ""5567"""
VMGFPGPK,2|Oxidation|5|Oxidation,"File: ""J:\082018-os-Sc-Wa\sc7-O.raw""	SpectrumID: ""8294""	scans: ""15345"""
GVMGFPGPK,3|Oxidation|6|Oxidation,"File: ""J:\082018-os-Sc-Wa\sc7-O.raw""	SpectrumID: ""9100""	scans: ""16237"""
GLTGPIGPPGP,9|Oxidation,"File: ""J:\082018-os-Sc-Wa\sc7-O.raw""	SpectrumID: ""20553""	scans: ""28640"""
GLTGPIGPPGPA,9|Oxidation,"File: ""J:\082018-os-Sc-Wa\sc7-O.raw""	SpectrumID: ""19789""	scans: ""27799"""
AGPPGADGQPGAK,4|Oxidation,"File: ""J:\082018-os-Sc-Wa\sc7-O.raw""	SpectrumID: ""2398""	scans: ""8413"""
GPPGATGFPGAAGR,3|Oxidation|9|Oxidation,"File: ""J:\082018-os-Sc-Wa\sc7-O.raw""	SpectrumID: ""8785""	scans: ""15884"""
FAGPPGADGQPGAK,5|Oxidation|10|Deamidated,"File: ""J:\082018-os-Sc-Wa\sc7-O.raw""	SpectrumID: ""8471""	scans: ""15537"""
GFPGLPGPSGEPGK,3|Oxidation|6|Oxidation|12|Oxidation,"File: ""J:\082018-os-Sc-Wa\sc7-O.raw""	SpectrumID: ""13919""	scans: ""21468"""
PGPAGFAGPPGADGQPGAK,1|Oxidation|10|Oxidation|15|Deamidated,"File: ""J:\082018-os-Sc-Wa\sc7-O.raw""	SpectrumID: ""12276""	scans: ""19692"""
GETGPPGPAGF,6|Oxidation,"File: ""J:\082018-os-Sc-Wa\sc7-O.raw""	SpectrumID: ""17356""	scans: ""25163"""
GFPGQDGLAGPK,3|Oxidation,"File: ""J:\082018-os-Sc-Wa\sc7-O.raw""	SpectrumID: ""12416""	scans: ""19842"""
GQPGVMGFPGPK,3|Oxidation|6|Oxidation|9|Oxidation,"File: ""J:\082018-os-Sc-Wa\sc7-O.raw""	SpectrumID: ""6523""	scans: ""13403"""
GPPGPQGATGPLGPK,3|Oxidation|6|Deamidated,"File: ""J:\082018-os-Sc-Wa\sc7-O.raw""	SpectrumID: ""10655""	scans: ""17941"""
GAQGPPGATGFPGAAGR,3|Deamidated|6|Oxidation|12|Oxidation,"File: ""J:\082018-os-Sc-Wa\sc7-O.raw""	SpectrumID: ""10751""	scans: ""18046"""
GSAGAPGIAGAPGFPGPR,6|Oxidation|12|Oxidation|17|Oxidation,"File: ""J:\082018-os-Sc-Wa\sc7-O.raw""	SpectrumID: ""13694""	scans: ""21219"""
GLTGPIGPPGPAGANGEK,9|Oxidation,"File: ""J:\082018-os-Sc-Wa\sc7-O.raw""	SpectrumID: ""13299""	scans: ""20790"""
~GPPGSDGPPGPQGLAGQR,9|Oxidation|17|Deamidated,"File: ""J:\082018-os-Sc-Wa\sc7-O.raw""	SpectrumID: ""11153""	scans: ""18482"""
DGETGAAGPPGPAGPAGER,10|Oxidation,"File: ""J:\082018-os-Sc-Wa\sc7-O.raw""	SpectrumID: ""8408""	scans: ""15467"""
GESGSPGENGSPGPMGPR,6|Oxidation|12|Oxidation|15|Oxidation,"File: ""J:\082018-os-Sc-Wa\sc7-O.raw""	SpectrumID: ""3003""	scans: ""9269"""
GPPGPVGPPGLTGPAGEPGR,3|Oxidation|18|Oxidation,"File: ""J:\082018-os-Sc-Wa\sc7-O.raw""	SpectrumID: ""15367""	scans: ""23039"""
VGPPGSNGNPGPPGPPGPSGK,4|Oxidation|7|Deamidated|9|Deamidated|13|Oxidation|16|Oxidation,"File: ""J:\082018-os-Sc-Wa\sc7-O.raw""	SpectrumID: ""8395""	scans: ""15453"""
GETGPPGPAGFAGPPGADGQPGAK,6|Oxidation|15|Oxidation|20|Deamidated,"File: ""J:\082018-os-Sc-Wa\sc7-O.raw""	SpectrumID: ""14137""	scans: ""21703"""
~GEPGDDGPPGSDGPPGPQGLAGQR,15|Oxidation|23|Deamidated,"File: ""J:\082018-os-Sc-Wa\sc7-O.raw""	SpectrumID: ""13701""	scans: ""21226"""
GDAGAPGPQGPSGAPGPQGPTGVTGPK,6|Oxidation|9|Deamidated|15|Oxidation|18|Deamidated,"File: ""J:\082018-os-Sc-Wa\sc7-O.raw""	SpectrumID: ""11981""	scans: ""19378"""
GFTGLQGLPGPPGPSGDQGASGPAGPSGPR,9|Oxidation|18|Deamidated,"File: ""J:\082018-os-Sc-Wa\sc7-O.raw""	SpectrumID: ""21851""	scans: ""30054"""
GPPGPAGAPGPQGFQGNPGEPGEPGVSGPMGPR,3|Oxidation|9|Oxidation|21|Oxidation|24|Oxidation|30|Oxidation,"File: ""J:\082018-os-Sc-Wa\sc7-O.raw""	SpectrumID: ""14362""	scans: ""21943"""
~GETGPPGPAGFAGPPG,2|Deamidated|6|Oxidation|15|Oxidation,"File: ""J:\082018-os-Sc-Wa\sc7-O.raw""	SpectrumID: ""17169""	scans: ""24963"""
XP_005084536.1 collagen alpha-1(III) chain [Mesocricetus auratus]
GPSGEPGK,6|Oxidation,"File: ""J:\082018-os-Sc-Wa\sc7-O.raw""	SpectrumID: ""549""	scans: ""5567"""
VMGFPGPK,2|Oxidation|5|Oxidation,"File: ""J:\082018-os-Sc-Wa\sc7-O.raw""	SpectrumID: ""8294""	scans: ""15345"""
GVMGFPGPK,3|Oxidation|6|Oxidation,"File: ""J:\082018-os-Sc-Wa\sc7-O.raw""	SpectrumID: ""9100""	scans: ""16237"""
~PGKDGPR,,"File: ""J:\082018-os-Sc-Wa\sc7-O.raw""	SpectrumID: ""981""	scans: ""6107"""
GPPGPVGPAGK,3|Oxidation|8|Oxidation,"File: ""J:\082018-os-Sc-Wa\sc7-O.raw""	SpectrumID: ""3910""	scans: ""10370"""
GQPGVMGFPGPK,3|Oxidation|6|Oxidation|9|Oxidation,"File: ""J:\082018-os-Sc-Wa\sc7-O.raw""	SpectrumID: ""6523""	scans: ""13403"""
GDKGETGERGSNGIK,,"File: ""J:\082018-os-Sc-Wa\sc7-O.raw""	SpectrumID: ""973""	scans: ""6098"""
XP_005082957.2 collagen alpha-2(I) chain [Mesocricetus auratus]
IGFPGPK,4|Oxidation,"File: ""J:\082018-os-Sc-Wa\sc7-O.raw""	SpectrumID: ""9969""	scans: ""17177"""
VVGPQGAR,5|Deamidated,"File: ""J:\082018-os-Sc-Wa\sc7-O.raw""	SpectrumID: ""4045""	scans: ""10544"""
GDQGPVGR,3|Deamidated,"File: ""J:\082018-os-Sc-Wa\sc7-O.raw""	SpectrumID: ""3098""	scans: ""9404"""
PSGPQGVR,,"File: ""J:\082018-os-Sc-Wa\sc7-O.raw""	SpectrumID: ""2419""	scans: ""8457"""
GVVGPQGAR,6|Deamidated,"File: ""J:\082018-os-Sc-Wa\sc7-O.raw""	SpectrumID: ""5971""	scans: ""12774"""
GPSGPQGVR,,"File: ""J:\082018-os-Sc-Wa\sc7-O.raw""	SpectrumID: ""2962""	scans: ""9219"""
VGAPGPAGAR,4|Oxidation,"File: ""J:\082018-os-Sc-Wa\sc7-O.raw""	SpectrumID: ""2735""	scans: ""8945"""
GHNGLDGLK,3|Deamidated,"File: ""J:\082018-os-Sc-Wa\sc7-O.raw""	SpectrumID: ""6545""	scans: ""13427"""
AAGPSGPIGSR,,"File: ""J:\082018-os-Sc-Wa\sc7-O.raw""	SpectrumID: ""6210""	scans: ""13052"""
GEVGPAGPNGF,9|Deamidated,"File: ""J:\082018-os-Sc-Wa\sc7-O.raw""	SpectrumID: ""20863""	scans: ""28979"""
GLVGEPGPAGSK,6|Oxidation,"File: ""J:\082018-os-Sc-Wa\sc7-O.raw""	SpectrumID: ""7460""	scans: ""14443"""
GAPGAVGAPGPAGAT,3|Oxidation|9|Oxidation,"File: ""J:\082018-os-Sc-Wa\sc7-O.raw""	SpectrumID: ""9121""	scans: ""16259"""
GFPGTPGLPGFK,3|Oxidation|9|Oxidation,"File: ""J:\082018-os-Sc-Wa\sc7-O.raw""	SpectrumID: ""19727""	scans: ""27733"""
AVGAPGPAGATGDR,5|Oxidation,"File: ""J:\082018-os-Sc-Wa\sc7-O.raw""	SpectrumID: ""4902""	scans: ""11521"""
GAVGAPGPAGATGDR,6|Oxidation,"File: ""J:\082018-os-Sc-Wa\sc7-O.raw""	SpectrumID: ""5412""	scans: ""12110"""
GFAGPAGAAGQPGAK,12|Oxidation,"File: ""J:\082018-os-Sc-Wa\sc7-O.raw""	SpectrumID: ""7664""	scans: ""14662"""
GHPGKPGRPGER,3|Oxidation|9|Oxidation,"File: ""J:\082018-os-Sc-Wa\sc7-O.raw""	SpectrumID: ""417""	scans: ""5372"""
GFPGTPGLPGFKG,3|Oxidation|6|Oxidation|9|Oxidation,"File: ""J:\082018-os-Sc-Wa\sc7-O.raw""	SpectrumID: ""17460""	scans: ""25274"""
PGEFGLPGPAGPR,1|Oxidation|12|Oxidation,"File: ""J:\082018-os-Sc-Wa\sc7-O.raw""	SpectrumID: ""15721""	scans: ""23417"""
SGITGPPGPPGAAGK,7|Oxidation|10|Oxidation,"File: ""J:\082018-os-Sc-Wa\sc7-O.raw""	SpectrumID: ""7427""	scans: ""14407"""
GEVGPAGPNGFAGPA,9|Deamidated,"File: ""J:\082018-os-Sc-Wa\sc7-O.raw""	SpectrumID: ""21020""	scans: ""29165"""
GESGAAGPSGPIGSR,,"File: ""J:\082018-os-Sc-Wa\sc7-O.raw""	SpectrumID: ""7204""	scans: ""14159"""
GSDGSVGPVGPAGPIG,,"File: ""J:\082018-os-Sc-Wa\sc7-O.raw""	SpectrumID: ""21506""	scans: ""29686"""
PSGITGPPGPPGAAGK,8|Oxidation|11|Oxidation,"File: ""J:\082018-os-Sc-Wa\sc7-O.raw""	SpectrumID: ""8304""	scans: ""15356"""
GLPGEFGLPGPAGPR,11|Oxidation,"File: ""J:\082018-os-Sc-Wa\sc7-O.raw""	SpectrumID: ""20832""	scans: ""28942"""
GPSGITGPPGPPGAAGK,9|Oxidation|11|Oxidation,"File: ""J:\082018-os-Sc-Wa\sc7-O.raw""	SpectrumID: ""8679""	scans: ""15767"""
GEVGPAGPNGFAGPAGAA,9|Deamidated,"File: ""J:\082018-os-Sc-Wa\sc7-O.raw""	SpectrumID: ""21836""	scans: ""30038"""
GAPGAVGAPGPAGATGDR,3|Oxidation|9|Oxidation,"File: ""J:\082018-os-Sc-Wa\sc7-O.raw""	SpectrumID: ""6665""	scans: ""13558"""
~GFPGTPGLPGFKGLR,3|Oxidation|9|Oxidation,"File: ""J:\082018-os-Sc-Wa\sc7-O.raw""	SpectrumID: ""17602""	scans: ""25427"""
GEVGPAGPNGFAGPAGAAG,9|Deamidated,"File: ""J:\082018-os-Sc-Wa\sc7-O.raw""	SpectrumID: ""21507""	scans: ""29687"""
GAAGLPGVAGAPGLPGPR,6|Oxidation|12|Oxidation|17|Oxidation,"File: ""J:\082018-os-Sc-Wa\sc7-O.raw""	SpectrumID: ""16242""	scans: ""23975"""
GPPGESGAAGPSGPIGSR,3|Oxidation,"File: ""J:\082018-os-Sc-Wa\sc7-O.raw""	SpectrumID: ""8488""	scans: ""15557"""
GAPGAVGAPGPAGATGDRG,3|Oxidation|9|Oxidation,"File: ""J:\082018-os-Sc-Wa\sc7-O.raw""	SpectrumID: ""6411""	scans: ""13284"""
GPPGESGAAGPSGPIGSRG,3|Oxidation,"File: ""J:\082018-os-Sc-Wa\sc7-O.raw""	SpectrumID: ""8199""	scans: ""15244"""
AGEDGHPGKPGRPGER,7|Oxidation|10|Oxidation,"File: ""J:\082018-os-Sc-Wa\sc7-O.raw""	SpectrumID: ""670""	scans: ""5714"""
GPPGPSGITGPPGPPGAAGK,3|Oxidation|12|Oxidation|15|Oxidation,"File: ""J:\082018-os-Sc-Wa\sc7-O.raw""	SpectrumID: ""10397""	scans: ""17655"""
TGPPGPSGITGPPGPPGAAGK,4|Oxidation|13|Oxidation|16|Oxidation,"File: ""J:\082018-os-Sc-Wa\sc7-O.raw""	SpectrumID: ""10882""	scans: ""18186"""
VGPAGPNGFAGPAGAAGQPGAK,7|Deamidated|18|Deamidated|19|Oxidation,"File: ""J:\082018-os-Sc-Wa\sc7-O.raw""	SpectrumID: ""14688""	scans: ""22302"""
GSPGERGEVGPAGPNGFAGPA,3|Oxidation|15|Deamidated,"File: ""J:\082018-os-Sc-Wa\sc7-O.raw""	SpectrumID: ""15125""	scans: ""22774"""
GERGPPGESGAAGPSGPIGSR,6|Oxidation,"File: ""J:\082018-os-Sc-Wa\sc7-O.raw""	SpectrumID: ""6746""	scans: ""13663"""
EVGPAGPNGFAGPAGAAGQPGAK,19|Deamidated|20|Oxidation,"File: ""J:\082018-os-Sc-Wa\sc7-O.raw""	SpectrumID: ""23209""	scans: ""31507"""
GEVGPAGPNGFAGPAGAAGQPGAK,21|Oxidation,"File: ""J:\082018-os-Sc-Wa\sc7-O.raw""	SpectrumID: ""14041""	scans: ""21598"""
GAPGPDGNNGAQGPPGPQGVQGGK,3|Oxidation|15|Oxidation,"File: ""J:\082018-os-Sc-Wa\sc7-O.raw""	SpectrumID: ""6956""	scans: ""13889"""
VGPVGPAGPIGSAGPPGFPGAPGPK,16|Oxidation|19|Oxidation|24|Oxidation,"File: ""J:\082018-os-Sc-Wa\sc7-O.raw""	SpectrumID: ""20021""	scans: ""28053"""
GAPGPDGNNGAQGPPGPQGVQGGKG,3|Oxidation|8|Deamidated|15|Oxidation|18|Deamidated|21|Deamidated,"File: ""J:\082018-os-Sc-Wa\sc7-O.raw""	SpectrumID: ""8808""	scans: ""15908"""
SVGPVGPAGPIGSAGPPGFPGAPGPK,17|Oxidation|20|Oxidation|23|Oxidation,"File: ""J:\082018-os-Sc-Wa\sc7-O.raw""	SpectrumID: ""20638""	scans: ""28735"""
GSDGSVGPVGPAGPIGSAGPPGFPGAPGPK,21|Oxidation|27|Oxidation,"File: ""J:\082018-os-Sc-Wa\sc7-O.raw""	SpectrumID: ""23620""	scans: ""31946"""
GSPGERGEVGPAGPNGFAGPAGAAGQPGAK,3|Oxidation|26|Deamidated|27|Oxidation,"File: ""J:\082018-os-Sc-Wa\sc7-O.raw""	SpectrumID: ""11421""	scans: ""18773"""
GPAGEPGEPGQTGPAGSR,6|Oxidation|11|Deamidated,"File: ""J:\082018-os-Sc-Wa\sc7-O.raw""	SpectrumID: ""4994""	scans: ""11638"""
GPPGAVGSPGVNGAPGEAGR,15|Oxidation,"File: ""J:\082018-os-Sc-Wa\sc7-O.raw""	SpectrumID: ""9071""	scans: ""16204"""
Taxonomic match: Lagenorhynchus albirostris Average Score= [0.39809228]
Containing these species:Lagenorhynchus albirostris
XP_060013031.1 collagen alpha-2(I) chain [Lagenorhynchus albirostris]
GPPGPPGPAGK,3|Oxidation|6|Oxidation,"File: ""J:\082018-os-Sc-Wa\sc7-O.raw""	SpectrumID: ""2961""	scans: ""9218"""
GPPGATGFPGAAGR,3|Oxidation|9|Oxidation,"File: ""J:\082018-os-Sc-Wa\sc7-O.raw""	SpectrumID: ""8785""	scans: ""15884"""
PGDKGPR,,"File: ""J:\082018-os-Sc-Wa\sc7-O.raw""	SpectrumID: ""981""	scans: ""6107"""
IGFPGPK,4|Oxidation,"File: ""J:\082018-os-Sc-Wa\sc7-O.raw""	SpectrumID: ""9969""	scans: ""17177"""
VVGPQGAR,5|Deamidated,"File: ""J:\082018-os-Sc-Wa\sc7-O.raw""	SpectrumID: ""4045""	scans: ""10544"""
GDQGPVGR,3|Deamidated,"File: ""J:\082018-os-Sc-Wa\sc7-O.raw""	SpectrumID: ""3098""	scans: ""9404"""
GVVGPQGAR,6|Deamidated,"File: ""J:\082018-os-Sc-Wa\sc7-O.raw""	SpectrumID: ""5971""	scans: ""12774"""
VGAPGPAGAR,4|Oxidation,"File: ""J:\082018-os-Sc-Wa\sc7-O.raw""	SpectrumID: ""2735""	scans: ""8945"""
PGPIGPAGAR,,"File: ""J:\082018-os-Sc-Wa\sc7-O.raw""	SpectrumID: ""7387""	scans: ""14365"""
GHNGLDGLK,3|Deamidated,"File: ""J:\082018-os-Sc-Wa\sc7-O.raw""	SpectrumID: ""6545""	scans: ""13427"""
GEVGPAGPNGF,9|Deamidated,"File: ""J:\082018-os-Sc-Wa\sc7-O.raw""	SpectrumID: ""20863""	scans: ""28979"""
PGNIGFPGPK,1|Oxidation|7|Oxidation,"File: ""J:\082018-os-Sc-Wa\sc7-O.raw""	SpectrumID: ""11792""	scans: ""19176"""
GLVGEPGPAGSK,6|Oxidation,"File: ""J:\082018-os-Sc-Wa\sc7-O.raw""	SpectrumID: ""7460""	scans: ""14443"""
PGPVGAAGATGAR,1|Oxidation,"File: ""J:\082018-os-Sc-Wa\sc7-O.raw""	SpectrumID: ""10377""	scans: ""17633"""
DGNPGNDGPPGR,6|Deamidated|10|Oxidation,"File: ""J:\082018-os-Sc-Wa\sc7-O.raw""	SpectrumID: ""2838""	scans: ""9081"""
GEPGNIGFPGPK,3|Oxidation|5|Deamidated|11|Oxidation,"File: ""J:\082018-os-Sc-Wa\sc7-O.raw""	SpectrumID: ""12621""	scans: ""20064"""
GFPGTPGLPGFK,3|Oxidation|9|Oxidation,"File: ""J:\082018-os-Sc-Wa\sc7-O.raw""	SpectrumID: ""19727""	scans: ""27733"""
~IGPGPMGLMGPR,6|Oxidation|9|Oxidation,"File: ""J:\082018-os-Sc-Wa\sc7-O.raw""	SpectrumID: ""12189""	scans: ""19600"""
EGPMGLPGIDGR,4|Oxidation|7|Oxidation,"File: ""J:\082018-os-Sc-Wa\sc7-O.raw""	SpectrumID: ""15094""	scans: ""22741"""
GDGGPPGATGFPGAA,6|Oxidation|12|Oxidation,"File: ""J:\082018-os-Sc-Wa\sc7-O.raw""	SpectrumID: ""15332""	scans: ""23002"""
GEAGPAGPAGPAGPR,,"File: ""J:\082018-os-Sc-Wa\sc7-O.raw""	SpectrumID: ""7280""	scans: ""14251"""
GIPGPVGAAGATGAR,3|Oxidation,"File: ""J:\082018-os-Sc-Wa\sc7-O.raw""	SpectrumID: ""10362""	scans: ""17617"""
GFAGPAGAAGQPGAK,12|Oxidation,"File: ""J:\082018-os-Sc-Wa\sc7-O.raw""	SpectrumID: ""7664""	scans: ""14662"""
GHPGKPGRPGER,3|Oxidation|9|Oxidation,"File: ""J:\082018-os-Sc-Wa\sc7-O.raw""	SpectrumID: ""417""	scans: ""5372"""
GFPGTPGLPGFKG,3|Oxidation|6|Oxidation|9|Oxidation,"File: ""J:\082018-os-Sc-Wa\sc7-O.raw""	SpectrumID: ""17460""	scans: ""25274"""
PGEFGLPGPAGPR,1|Oxidation|12|Oxidation,"File: ""J:\082018-os-Sc-Wa\sc7-O.raw""	SpectrumID: ""15721""	scans: ""23417"""
GEVGPAGPNGFAGPA,9|Deamidated,"File: ""J:\082018-os-Sc-Wa\sc7-O.raw""	SpectrumID: ""21020""	scans: ""29165"""
~GSDGSVGPVGPAGPLG,,"File: ""J:\082018-os-Sc-Wa\sc7-O.raw""	SpectrumID: ""21506""	scans: ""29686"""
GEVGLPGVSGPVGPP,6|Oxidation|15|Oxidation,"File: ""J:\082018-os-Sc-Wa\sc7-O.raw""	SpectrumID: ""23202""	scans: ""31500"""
EPGEPGQTGPAGAR,2|Oxidation|5|Oxidation|7|Deamidated,"File: ""J:\082018-os-Sc-Wa\sc7-O.raw""	SpectrumID: ""3468""	scans: ""9855"""
GEPGEPGQTGPAGAR,3|Oxidation|6|Oxidation,"File: ""J:\082018-os-Sc-Wa\sc7-O.raw""	SpectrumID: ""2910""	scans: ""9159"""
RGEAGPAGPAGPAGPR,,"File: ""J:\082018-os-Sc-Wa\sc7-O.raw""	SpectrumID: ""4792""	scans: ""11399"""
~GIPGEFGLPGPAGPR,11|Oxidation,"File: ""J:\082018-os-Sc-Wa\sc7-O.raw""	SpectrumID: ""20832""	scans: ""28942"""
GDGGPPGATGFPGAAGR,12|Oxidation,"File: ""J:\082018-os-Sc-Wa\sc7-O.raw""	SpectrumID: ""12639""	scans: ""20083"""
GEVGPAGPNGFAGPAGAA,9|Deamidated,"File: ""J:\082018-os-Sc-Wa\sc7-O.raw""	SpectrumID: ""21836""	scans: ""30038"""
GEVGLPGVSGPVGPPGN,6|Oxidation|15|Oxidation|17|Deamidated,"File: ""J:\082018-os-Sc-Wa\sc7-O.raw""	SpectrumID: ""23890""	scans: ""32234"""
GFPGTPGLPGFKGIR,3|Oxidation|9|Oxidation,"File: ""J:\082018-os-Sc-Wa\sc7-O.raw""	SpectrumID: ""17602""	scans: ""25427"""
GEVGPAGPNGFAGPAGAAG,9|Deamidated,"File: ""J:\082018-os-Sc-Wa\sc7-O.raw""	SpectrumID: ""21507""	scans: ""29687"""
GAAGLPGVAGAPGLPGPR,6|Oxidation|12|Oxidation|17|Oxidation,"File: ""J:\082018-os-Sc-Wa\sc7-O.raw""	SpectrumID: ""16242""	scans: ""23975"""
AGEDGHPGKPGRPGER,7|Oxidation|10|Oxidation,"File: ""J:\082018-os-Sc-Wa\sc7-O.raw""	SpectrumID: ""670""	scans: ""5714"""
GEVGLPGVSGPVGPPGNPG,6|Oxidation|15|Oxidation|17|Deamidated|18|Oxidation,"File: ""J:\082018-os-Sc-Wa\sc7-O.raw""	SpectrumID: ""22513""	scans: ""30760"""
SRGDGGPPGATGFPGAAGR,8|Oxidation|14|Oxidation,"File: ""J:\082018-os-Sc-Wa\sc7-O.raw""	SpectrumID: ""10555""	scans: ""17830"""
GEVGLPGVSGPVGPPGNPGA,6|Oxidation|15|Oxidation|17|Deamidated|18|Oxidation,"File: ""J:\082018-os-Sc-Wa\sc7-O.raw""	SpectrumID: ""22964""	scans: ""31241"""
VGPAGPNGFAGPAGAAGQPGAK,7|Deamidated|18|Deamidated|19|Oxidation,"File: ""J:\082018-os-Sc-Wa\sc7-O.raw""	SpectrumID: ""14688""	scans: ""22302"""
GEVGLPGVSGPVGPPGNPGAN,6|Oxidation|15|Oxidation|17|Deamidated|18|Oxidation|21|Deamidated,"File: ""J:\082018-os-Sc-Wa\sc7-O.raw""	SpectrumID: ""24040""	scans: ""32394"""
GSPGERGEVGPAGPNGFAGPA,3|Oxidation|15|Deamidated,"File: ""J:\082018-os-Sc-Wa\sc7-O.raw""	SpectrumID: ""15125""	scans: ""22774"""
EGPMGLPGIDGRPGPIGPAGA,4|Oxidation|7|Oxidation,"File: ""J:\082018-os-Sc-Wa\sc7-O.raw""	SpectrumID: ""21029""	scans: ""29175"""
EVGPAGPNGFAGPAGAAGQPGAK,19|Deamidated|20|Oxidation,"File: ""J:\082018-os-Sc-Wa\sc7-O.raw""	SpectrumID: ""23209""	scans: ""31507"""
GEVGLPGVSGPVGPPGNPGANGL,6|Oxidation|15|Oxidation|17|Deamidated|18|Oxidation,"File: ""J:\082018-os-Sc-Wa\sc7-O.raw""	SpectrumID: ""26688""	scans: ""35366"""
GEVGPAGPNGFAGPAGAAGQPGAK,21|Oxidation,"File: ""J:\082018-os-Sc-Wa\sc7-O.raw""	SpectrumID: ""14041""	scans: ""21598"""
GEQGPAGPPGFQGLPGPAGTAGEAGK,9|Oxidation|12|Deamidated|15|Oxidation,"File: ""J:\082018-os-Sc-Wa\sc7-O.raw""	SpectrumID: ""18094""	scans: ""25952"""
GEVGPAGPNGFAGPAGAAGQPGAKGER,9|Deamidated|20|Deamidated|21|Oxidation,"File: ""J:\082018-os-Sc-Wa\sc7-O.raw""	SpectrumID: ""13103""	scans: ""20581"""
~GSDGSVGPVGPAGPLGSAGPPGFPGAPGPK,21|Oxidation|27|Oxidation,"File: ""J:\082018-os-Sc-Wa\sc7-O.raw""	SpectrumID: ""23620""	scans: ""31946"""
GSPGERGEVGPAGPNGFAGPAGAAGQPGAK,3|Oxidation|26|Deamidated|27|Oxidation,"File: ""J:\082018-os-Sc-Wa\sc7-O.raw""	SpectrumID: ""11421""	scans: ""18773"""
GSPGERGEVGPAGPNGFAGPAGAAGQPGAKGER,3|Oxidation|15|Deamidated|26|Deamidated|27|Oxidation,"File: ""J:\082018-os-Sc-Wa\sc7-O.raw""	SpectrumID: ""10144""	scans: ""17375"""
GFPGSPGNVGPAGK,3|Oxidation|6|Oxidation,"File: ""J:\082018-os-Sc-Wa\sc7-O.raw""	SpectrumID: ""9659""	scans: ""16839"""
VGPVGPAGPLGSAGPPGFPGAPGPK,16|Oxidation|19|Oxidation|24|Oxidation,"File: ""J:\082018-os-Sc-Wa\sc7-O.raw""	SpectrumID: ""20021""	scans: ""28053"""
*GPPGESGAAGPTGPVGSR,3|Oxidation,"File: ""J:\082018-os-Sc-Wa\sc7-O.raw""	SpectrumID: ""8768""	scans: ""15866"""
GEVGLPGVSGPVGPPGNPGANGLHGAKGAAGLPGVAGAPGLPGPR,6|Oxidation|15|Oxidation|17|Deamidated|33|Oxidation|39|Oxidation|42|Oxidation,"File: ""J:\082018-os-Sc-Wa\sc7-O.raw""	SpectrumID: ""27132""	scans: ""35849"""
XP_060008453.1 collagen alpha-2(V) chain [Lagenorhynchus albirostris]
GPPGPVGPSGK,3|Oxidation,"File: ""J:\082018-os-Sc-Wa\sc7-O.raw""	SpectrumID: ""3910""	scans: ""10370"""
SVGPVGPR,,"File: ""J:\082018-os-Sc-Wa\sc7-O.raw""	SpectrumID: ""7248""	scans: ""14213"""
LVPVVTGIR,,"File: ""J:\082018-os-Sc-Wa\sc7-O.raw""	SpectrumID: ""17028""	scans: ""24813"""
GLTGNPGVQGPEGK,6|Oxidation,"File: ""J:\082018-os-Sc-Wa\sc7-O.raw""	SpectrumID: ""7440""	scans: ""14421"""
GDPGTVGPPGPMGER,3|Oxidation|9|Oxidation|12|Oxidation,"File: ""J:\082018-os-Sc-Wa\sc7-O.raw""	SpectrumID: ""6229""	scans: ""13077"""
EGNPGPLGPIGPPGVR,12|Oxidation|13|Oxidation,"File: ""J:\082018-os-Sc-Wa\sc7-O.raw""	SpectrumID: ""15973""	scans: ""23688"""
GRGTQGPPGATGFPGSAGR,5|Deamidated|8|Oxidation,"File: ""J:\082018-os-Sc-Wa\sc7-O.raw""	SpectrumID: ""10135""	scans: ""17366"""
DGEVGPSGPVGPPGLAGER,13|Oxidation,"File: ""J:\082018-os-Sc-Wa\sc7-O.raw""	SpectrumID: ""17160""	scans: ""24954"""
GDRGDPGPAGLPGSQGAPGTPGPVGAPGDAGQR,6|Oxidation|12|Oxidation|18|Oxidation|21|Oxidation|27|Oxidation|32|Deamidated,"File: ""J:\082018-os-Sc-Wa\sc7-O.raw""	SpectrumID: ""10358""	scans: ""17613"""
VGPTGAPGDKGPPGPVGPPGSNGPVGEPGPEGPAGNDGTPGR,7|Oxidation|13|Oxidation|19|Oxidation|22|Deamidated|28|Oxidation|36|Deamidated|40|Oxidation,"File: ""J:\082018-os-Sc-Wa\sc7-O.raw""	SpectrumID: ""13044""	scans: ""20518"""
XP_060023042.1 collagen alpha-1(II) chain [Lagenorhynchus albirostris]
GPSGEPGK,6|Oxidation,"File: ""J:\082018-os-Sc-Wa\sc7-O.raw""	SpectrumID: ""549""	scans: ""5567"""
VMGFPGPK,2|Oxidation|5|Oxidation,"File: ""J:\082018-os-Sc-Wa\sc7-O.raw""	SpectrumID: ""8294""	scans: ""15345"""
GVMGFPGPK,3|Oxidation|6|Oxidation,"File: ""J:\082018-os-Sc-Wa\sc7-O.raw""	SpectrumID: ""9100""	scans: ""16237"""
GLTGPIGPPGP,9|Oxidation,"File: ""J:\082018-os-Sc-Wa\sc7-O.raw""	SpectrumID: ""20553""	scans: ""28640"""
GLTGPIGPPGPA,9|Oxidation,"File: ""J:\082018-os-Sc-Wa\sc7-O.raw""	SpectrumID: ""19789""	scans: ""27799"""
AGPPGADGQPGAK,4|Oxidation,"File: ""J:\082018-os-Sc-Wa\sc7-O.raw""	SpectrumID: ""2398""	scans: ""8413"""
GPPGATGFPGAAGR,3|Oxidation|9|Oxidation,"File: ""J:\082018-os-Sc-Wa\sc7-O.raw""	SpectrumID: ""8785""	scans: ""15884"""
FAGPPGADGQPGAK,5|Oxidation|10|Deamidated,"File: ""J:\082018-os-Sc-Wa\sc7-O.raw""	SpectrumID: ""8471""	scans: ""15537"""
GFPGLPGPSGEPGK,3|Oxidation|6|Oxidation|12|Oxidation,"File: ""J:\082018-os-Sc-Wa\sc7-O.raw""	SpectrumID: ""13919""	scans: ""21468"""
PGPAGFAGPPGADGQPGAK,1|Oxidation|10|Oxidation|15|Deamidated,"File: ""J:\082018-os-Sc-Wa\sc7-O.raw""	SpectrumID: ""12276""	scans: ""19692"""
GPPGPVGPSGK,3|Oxidation,"File: ""J:\082018-os-Sc-Wa\sc7-O.raw""	SpectrumID: ""3910""	scans: ""10370"""
GETGPPGPAGF,6|Oxidation,"File: ""J:\082018-os-Sc-Wa\sc7-O.raw""	SpectrumID: ""17356""	scans: ""25163"""
GFPGQDGLAGPK,3|Oxidation,"File: ""J:\082018-os-Sc-Wa\sc7-O.raw""	SpectrumID: ""12416""	scans: ""19842"""
GQPGVMGFPGPK,3|Oxidation|6|Oxidation|9|Oxidation,"File: ""J:\082018-os-Sc-Wa\sc7-O.raw""	SpectrumID: ""6523""	scans: ""13403"""
GPPGPQGATGPLGPK,3|Oxidation|6|Deamidated,"File: ""J:\082018-os-Sc-Wa\sc7-O.raw""	SpectrumID: ""10655""	scans: ""17941"""
GAQGPPGATGFPGAAGR,3|Deamidated|6|Oxidation|12|Oxidation,"File: ""J:\082018-os-Sc-Wa\sc7-O.raw""	SpectrumID: ""10751""	scans: ""18046"""
DGANGIPGPIGPPGPR,7|Oxidation|13|Oxidation|15|Oxidation,"File: ""J:\082018-os-Sc-Wa\sc7-O.raw""	SpectrumID: ""13518""	scans: ""21025"""
GSAGAPGIAGAPGFPGPR,6|Oxidation|12|Oxidation|17|Oxidation,"File: ""J:\082018-os-Sc-Wa\sc7-O.raw""	SpectrumID: ""13694""	scans: ""21219"""
GLTGPIGPPGPAGANGEK,9|Oxidation,"File: ""J:\082018-os-Sc-Wa\sc7-O.raw""	SpectrumID: ""13299""	scans: ""20790"""
GPSGPDGPPGPQGLAGQR,9|Oxidation|17|Deamidated,"File: ""J:\082018-os-Sc-Wa\sc7-O.raw""	SpectrumID: ""11153""	scans: ""18482"""
DGETGAAGPPGPAGPAGER,10|Oxidation,"File: ""J:\082018-os-Sc-Wa\sc7-O.raw""	SpectrumID: ""8408""	scans: ""15467"""
GESGSPGENGSPGPMGPR,6|Oxidation|12|Oxidation|15|Oxidation,"File: ""J:\082018-os-Sc-Wa\sc7-O.raw""	SpectrumID: ""3003""	scans: ""9269"""
GPPGPVGPPGLTGPAGEPGR,3|Oxidation|18|Oxidation,"File: ""J:\082018-os-Sc-Wa\sc7-O.raw""	SpectrumID: ""15367""	scans: ""23039"""
VGPPGSNGNPGPPGPPGPSGK,4|Oxidation|7|Deamidated|9|Deamidated|13|Oxidation|16|Oxidation,"File: ""J:\082018-os-Sc-Wa\sc7-O.raw""	SpectrumID: ""8395""	scans: ""15453"""
GETGPPGPAGFAGPPGADGQPGAK,6|Oxidation|15|Oxidation|20|Deamidated,"File: ""J:\082018-os-Sc-Wa\sc7-O.raw""	SpectrumID: ""14137""	scans: ""21703"""
GEPGDDGPSGPDGPPGPQGLAGQR,15|Oxidation|23|Deamidated,"File: ""J:\082018-os-Sc-Wa\sc7-O.raw""	SpectrumID: ""13701""	scans: ""21226"""
GDAGAPGPQGPSGAPGPQGPTGVTGPK,6|Oxidation|9|Deamidated|15|Oxidation|18|Deamidated,"File: ""J:\082018-os-Sc-Wa\sc7-O.raw""	SpectrumID: ""11981""	scans: ""19378"""
~GETGPPGPAGFAGPPG,2|Deamidated|6|Oxidation|15|Oxidation,"File: ""J:\082018-os-Sc-Wa\sc7-O.raw""	SpectrumID: ""17169""	scans: ""24963"""
XP_060008454.1 collagen alpha-1(III) chain [Lagenorhynchus albirostris]
~GPAGPPGPR,6|Deamidated,"File: ""J:\082018-os-Sc-Wa\sc7-O.raw""	SpectrumID: ""3045""	scans: ""9332"""
VMGFPGPK,2|Oxidation|5|Oxidation,"File: ""J:\082018-os-Sc-Wa\sc7-O.raw""	SpectrumID: ""8294""	scans: ""15345"""
GVMGFPGPK,3|Oxidation|6|Oxidation,"File: ""J:\082018-os-Sc-Wa\sc7-O.raw""	SpectrumID: ""9100""	scans: ""16237"""
~PGKDGPR,,"File: ""J:\082018-os-Sc-Wa\sc7-O.raw""	SpectrumID: ""981""	scans: ""6107"""
GQPGVMGFPGPK,3|Oxidation|6|Oxidation|9|Oxidation,"File: ""J:\082018-os-Sc-Wa\sc7-O.raw""	SpectrumID: ""6523""	scans: ""13403"""
XP_059998423.1 collagen alpha-1(XI) chain isoform X1 [Lagenorhynchus albirostris]
GPPGPMGPPGL,5|Oxidation|6|Oxidation,"File: ""J:\082018-os-Sc-Wa\sc7-O.raw""	SpectrumID: ""17197""	scans: ""24993"""
AQAILQQAR,2|Deamidated|6|Deamidated|7|Deamidated,"File: ""J:\082018-os-Sc-Wa\sc7-O.raw""	SpectrumID: ""11256""	scans: ""18592"""
XP_059991652.1 collagen alpha-1(I) chain [Lagenorhynchus albirostris]
AAGLPGPK,5|Oxidation,"File: ""J:\082018-os-Sc-Wa\sc7-O.raw""	SpectrumID: ""4903""	scans: ""11522"""
GPSGEPGK,6|Oxidation,"File: ""J:\082018-os-Sc-Wa\sc7-O.raw""	SpectrumID: ""549""	scans: ""5567"""
GDAGPAGPK,,"File: ""J:\082018-os-Sc-Wa\sc7-O.raw""	SpectrumID: ""2522""	scans: ""8618"""
GAAGLPGPK,6|Oxidation,"File: ""J:\082018-os-Sc-Wa\sc7-O.raw""	SpectrumID: ""5634""	scans: ""12386"""
GFSGLDGAK,,"File: ""J:\082018-os-Sc-Wa\sc7-O.raw""	SpectrumID: ""9789""	scans: ""16983"""
VMGFPGPK,2|Oxidation|5|Oxidation,"File: ""J:\082018-os-Sc-Wa\sc7-O.raw""	SpectrumID: ""8294""	scans: ""15345"""
GFSGLDGAKG,,"File: ""J:\082018-os-Sc-Wa\sc7-O.raw""	SpectrumID: ""9978""	scans: ""17187"""
TGPPGPAGQD,4|Oxidation|9|Deamidated,"File: ""J:\082018-os-Sc-Wa\sc7-O.raw""	SpectrumID: ""6160""	scans: ""12991"""
GVMGFPGPK,3|Oxidation|6|Oxidation,"File: ""J:\082018-os-Sc-Wa\sc7-O.raw""	SpectrumID: ""9100""	scans: ""16237"""
QGPSGASGER,,"File: ""J:\082018-os-Sc-Wa\sc7-O.raw""	SpectrumID: ""180""	scans: ""3694"""
GVVGLPGQRG,6|Oxidation|8|Deamidated,"File: ""J:\082018-os-Sc-Wa\sc7-O.raw""	SpectrumID: ""9928""	scans: ""17134"""
PGPMGPSGPR,4|Oxidation,"File: ""J:\082018-os-Sc-Wa\sc7-O.raw""	SpectrumID: ""28151""	scans: ""37040"""
GLTGPIGPPGP,9|Oxidation,"File: ""J:\082018-os-Sc-Wa\sc7-O.raw""	SpectrumID: ""20553""	scans: ""28640"""
AGVMGFPGPK,4|Oxidation|7|Oxidation,"File: ""J:\082018-os-Sc-Wa\sc7-O.raw""	SpectrumID: ""9786""	scans: ""16980"""
GPPGPMGPPGL,5|Oxidation|6|Oxidation,"File: ""J:\082018-os-Sc-Wa\sc7-O.raw""	SpectrumID: ""17197""	scans: ""24993"""
~PGAPGPVGPAGK,1|Oxidation,"File: ""J:\082018-os-Sc-Wa\sc7-O.raw""	SpectrumID: ""9475""	scans: ""16639"""
PIGNVGAPGPK,8|Oxidation,"File: ""J:\082018-os-Sc-Wa\sc7-O.raw""	SpectrumID: ""6931""	scans: ""13863"""
PPGPPGPAGEK,2|Oxidation|5|Oxidation,"File: ""J:\082018-os-Sc-Wa\sc7-O.raw""	SpectrumID: ""7051""	scans: ""13992"""
IAGAPGFPGAR,5|Oxidation|8|Oxidation,"File: ""J:\082018-os-Sc-Wa\sc7-O.raw""	SpectrumID: ""10203""	scans: ""17441"""
GLTGPIGPPGPA,9|Oxidation,"File: ""J:\082018-os-Sc-Wa\sc7-O.raw""	SpectrumID: ""19789""	scans: ""27799"""
GPPGPMGPPGLA,6|Oxidation,"File: ""J:\082018-os-Sc-Wa\sc7-O.raw""	SpectrumID: ""17659""	scans: ""25488"""
VPGPMGPSGPR,5|Oxidation,"File: ""J:\082018-os-Sc-Wa\sc7-O.raw""	SpectrumID: ""6548""	scans: ""13430"""
GRPGAPGPAGAR,3|Oxidation,"File: ""J:\082018-os-Sc-Wa\sc7-O.raw""	SpectrumID: ""2119""	scans: ""8047"""
GPIGNVGAPGPK,11|Oxidation,"File: ""J:\082018-os-Sc-Wa\sc7-O.raw""	SpectrumID: ""8335""	scans: ""15389"""
GIAGAPGFPGAR,6|Oxidation|9|Oxidation,"File: ""J:\082018-os-Sc-Wa\sc7-O.raw""	SpectrumID: ""11426""	scans: ""18778"""
GPSGPQGPSGPPG,6|Deamidated|12|Oxidation,"File: ""J:\082018-os-Sc-Wa\sc7-O.raw""	SpectrumID: ""7692""	scans: ""14692"""
TGPPGPAGQDGR,4|Oxidation,"File: ""J:\082018-os-Sc-Wa\sc7-O.raw""	SpectrumID: ""2818""	scans: ""9055"""
GPPGPMGPPGLAG,3|Oxidation|6|Oxidation,"File: ""J:\082018-os-Sc-Wa\sc7-O.raw""	SpectrumID: ""16034""	scans: ""23753"""
AGPPGADGQPGAK,4|Oxidation,"File: ""J:\082018-os-Sc-Wa\sc7-O.raw""	SpectrumID: ""2398""	scans: ""8413"""
QGPPGPAGEEGK,4|Oxidation,"File: ""J:\082018-os-Sc-Wa\sc7-O.raw""	SpectrumID: ""10661""	scans: ""17947"""
GQAGVMGFPGPK,6|Oxidation,"File: ""J:\082018-os-Sc-Wa\sc7-O.raw""	SpectrumID: ""11453""	scans: ""18809"""
NGDDGEAGKPGR,,"File: ""J:\082018-os-Sc-Wa\sc7-O.raw""	SpectrumID: ""1005""	scans: ""6135"""
SGPQGPSGPPGPK,4|Deamidated|6|Oxidation|10|Oxidation,"File: ""J:\082018-os-Sc-Wa\sc7-O.raw""	SpectrumID: ""2988""	scans: ""9252"""
GQAGVMGFPGPKG,6|Oxidation|9|Oxidation,"File: ""J:\082018-os-Sc-Wa\sc7-O.raw""	SpectrumID: ""9793""	scans: ""16990"""
GVVGLPGQRGER,6|Oxidation|8|Deamidated,"File: ""J:\082018-os-Sc-Wa\sc7-O.raw""	SpectrumID: ""7252""	scans: ""14219"""
GLTGSPGSPGPDGK,6|Oxidation,"File: ""J:\082018-os-Sc-Wa\sc7-O.raw""	SpectrumID: ""6053""	scans: ""12870"""
GPPGATGFPGAAGR,3|Oxidation|9|Oxidation,"File: ""J:\082018-os-Sc-Wa\sc7-O.raw""	SpectrumID: ""8785""	scans: ""15884"""
ISVPGPMGPSGPR,7|Oxidation,"File: ""J:\082018-os-Sc-Wa\sc7-O.raw""	SpectrumID: ""12369""	scans: ""19792"""
PSGPQGPSGPPGPK,5|Deamidated|11|Oxidation,"File: ""J:\082018-os-Sc-Wa\sc7-O.raw""	SpectrumID: ""5710""	scans: ""12478"""
GSPGEAGRPGEAGL,3|Oxidation|9|Oxidation,"File: ""J:\082018-os-Sc-Wa\sc7-O.raw""	SpectrumID: ""6410""	scans: ""13283"""
FAGPPGADGQPGAK,5|Oxidation|10|Deamidated,"File: ""J:\082018-os-Sc-Wa\sc7-O.raw""	SpectrumID: ""8471""	scans: ""15537"""
APGIAGAPGFPGAR,2|Oxidation|8|Oxidation|11|Oxidation,"File: ""J:\082018-os-Sc-Wa\sc7-O.raw""	SpectrumID: ""12327""	scans: ""19747"""
GDKGETGEQGDRG,9|Deamidated,"File: ""J:\082018-os-Sc-Wa\sc7-O.raw""	SpectrumID: ""851""	scans: ""5948"""
GIQGPPGPAGEEGK,6|Oxidation,"File: ""J:\082018-os-Sc-Wa\sc7-O.raw""	SpectrumID: ""7239""	scans: ""14204"""
GPAGPPGFPGAVGAK,6|Oxidation|9|Oxidation,"File: ""J:\082018-os-Sc-Wa\sc7-O.raw""	SpectrumID: ""11921""	scans: ""19314"""
AGPPGATGFPGAAGR,4|Oxidation|10|Oxidation,"File: ""J:\082018-os-Sc-Wa\sc7-O.raw""	SpectrumID: ""9565""	scans: ""16739"""
EVGPPGPPGPAGEK,5|Oxidation|8|Oxidation,"File: ""J:\082018-os-Sc-Wa\sc7-O.raw""	SpectrumID: ""6946""	scans: ""13879"""
GEQGPSGASGPAGPR,3|Deamidated,"File: ""J:\082018-os-Sc-Wa\sc7-O.raw""	SpectrumID: ""5420""	scans: ""12124"""
GPSGPQGPSGPPGPK,12|Oxidation,"File: ""J:\082018-os-Sc-Wa\sc7-O.raw""	SpectrumID: ""5726""	scans: ""12498"""
DGEAGKPGRPGER,10|Oxidation,"File: ""J:\082018-os-Sc-Wa\sc7-O.raw""	SpectrumID: ""640""	scans: ""5679"""
GFPGLPGPSGEPGK,3|Oxidation|6|Oxidation|12|Oxidation,"File: ""J:\082018-os-Sc-Wa\sc7-O.raw""	SpectrumID: ""13919""	scans: ""21468"""
GPPGPIGNVGAPGPK,3|Oxidation|8|Deamidated|12|Oxidation,"File: ""J:\082018-os-Sc-Wa\sc7-O.raw""	SpectrumID: ""11027""	scans: ""18348"""
EPGEPGASGPMGPR,2|Oxidation|5|Oxidation|11|Oxidation,"File: ""J:\082018-os-Sc-Wa\sc7-O.raw""	SpectrumID: ""3872""	scans: ""10314"""
GPPGPMGPPGLAGPPG,3|Oxidation|6|Oxidation,"File: ""J:\082018-os-Sc-Wa\sc7-O.raw""	SpectrumID: ""18800""	scans: ""26713"""
GEPGAPGNKGDTGAK,3|Oxidation|6|Oxidation|8|Deamidated,"File: ""J:\082018-os-Sc-Wa\sc7-O.raw""	SpectrumID: ""949""	scans: ""6070"""
AGAQGPPGPAGPAGER,,"File: ""J:\082018-os-Sc-Wa\sc7-O.raw""	SpectrumID: ""6945""	scans: ""13878"""
TGPAGPPGFPGAVGAK,7|Oxidation,"File: ""J:\082018-os-Sc-Wa\sc7-O.raw""	SpectrumID: ""14620""	scans: ""22228"""
SAGPPGATGFPGAAGR,5|Oxidation|11|Oxidation,"File: ""J:\082018-os-Sc-Wa\sc7-O.raw""	SpectrumID: ""9725""	scans: ""16909"""
SPGENGAPGQMGPR,2|Oxidation|5|Deamidated|8|Oxidation|10|Deamidated|11|Oxidation,"File: ""J:\082018-os-Sc-Wa\sc7-O.raw""	SpectrumID: ""2743""	scans: ""8957"""
RGDKGETGEQGDR,10|Deamidated,"File: ""J:\082018-os-Sc-Wa\sc7-O.raw""	SpectrumID: ""586""	scans: ""5616"""
TGIQGPPGPAGEEGK,7|Oxidation,"File: ""J:\082018-os-Sc-Wa\sc7-O.raw""	SpectrumID: ""8067""	scans: ""15103"""
GDKGETGEQGDRGI,9|Deamidated,"File: ""J:\082018-os-Sc-Wa\sc7-O.raw""	SpectrumID: ""3751""	scans: ""10168"""
DGEAGAQGPPGPAGPAG,7|Deamidated|10|Oxidation,"File: ""J:\082018-os-Sc-Wa\sc7-O.raw""	SpectrumID: ""12927""	scans: ""20392"""
PGEQGPSGASGPAGPR,1|Oxidation|4|Deamidated,"File: ""J:\082018-os-Sc-Wa\sc7-O.raw""	SpectrumID: ""5512""	scans: ""12236"""
GSAGPPGATGFPGAAGR,12|Oxidation,"File: ""J:\082018-os-Sc-Wa\sc7-O.raw""	SpectrumID: ""11031""	scans: ""18352"""
TGPPGPIGNVGAPGPK,4|Oxidation|13|Oxidation,"File: ""J:\082018-os-Sc-Wa\sc7-O.raw""	SpectrumID: ""10868""	scans: ""18171"""
SGEPGAPGNKGDTGAK,4|Oxidation|7|Oxidation|9|Deamidated,"File: ""J:\082018-os-Sc-Wa\sc7-O.raw""	SpectrumID: ""1020""	scans: ""6153"""
RGPSGPQGPSGPPGPK,7|Deamidated|13|Oxidation,"File: ""J:\082018-os-Sc-Wa\sc7-O.raw""	SpectrumID: ""4024""	scans: ""10520"""
SGDRGETGPAGPAGPIG,,"File: ""J:\082018-os-Sc-Wa\sc7-O.raw""	SpectrumID: ""11086""	scans: ""18411"""
GPSGPQGPSGPPGPKGN,12|Oxidation|17|Deamidated,"File: ""J:\082018-os-Sc-Wa\sc7-O.raw""	SpectrumID: ""6239""	scans: ""13090"""
DGLNGLPGPIGPPGPR,,"File: ""J:\082018-os-Sc-Wa\sc7-O.raw""	SpectrumID: ""24068""	scans: ""32432"""
GPPGPMGPPGLAGPPGE,5|Oxidation|6|Oxidation,"File: ""J:\082018-os-Sc-Wa\sc7-O.raw""	SpectrumID: ""19624""	scans: ""27623"""
SPGEQGPSGASGPAGPR,2|Oxidation,"File: ""J:\082018-os-Sc-Wa\sc7-O.raw""	SpectrumID: ""5057""	scans: ""11707"""
ANGAPGIAGAPGFPGAR,2|Deamidated|5|Oxidation|11|Oxidation|14|Oxidation,"File: ""J:\082018-os-Sc-Wa\sc7-O.raw""	SpectrumID: ""14756""	scans: ""22374"""
PGEPGEPGASGPMGPR,4|Oxidation|7|Oxidation|13|Oxidation,"File: ""J:\082018-os-Sc-Wa\sc7-O.raw""	SpectrumID: ""4696""	scans: ""11286"""
PTGPPGPIGNVGAPGPK,5|Oxidation|10|Deamidated|14|Oxidation,"File: ""J:\082018-os-Sc-Wa\sc7-O.raw""	SpectrumID: ""12406""	scans: ""19831"""
TGPPGPAGQDGRPGPPG,4|Oxidation|9|Deamidated|13|Oxidation|16|Oxidation,"File: ""J:\082018-os-Sc-Wa\sc7-O.raw""	SpectrumID: ""5237""	scans: ""11907"""
GPMGPPGLAGPPGESGR,3|Oxidation|12|Oxidation,"File: ""J:\082018-os-Sc-Wa\sc7-O.raw""	SpectrumID: ""11222""	scans: ""18556"""
GLTGPIGPPGPAGAPGDK,9|Oxidation,"File: ""J:\082018-os-Sc-Wa\sc7-O.raw""	SpectrumID: ""15673""	scans: ""23366"""
GEAGAQGPPGPAGPAGER,6|Deamidated,"File: ""J:\082018-os-Sc-Wa\sc7-O.raw""	SpectrumID: ""8292""	scans: ""15343"""
GPPGPPGKNGDDGEAGK,3|Oxidation|6|Oxidation|9|Deamidated,"File: ""J:\082018-os-Sc-Wa\sc7-O.raw""	SpectrumID: ""2150""	scans: ""8080"""
GANGAPGIAGAPGFPGAR,6|Oxidation|12|Oxidation|15|Oxidation,"File: ""J:\082018-os-Sc-Wa\sc7-O.raw""	SpectrumID: ""12746""	scans: ""20199"""
SPGEAGRPGEAGLPGAK,2|Oxidation|8|Oxidation|14|Oxidation,"File: ""J:\082018-os-Sc-Wa\sc7-O.raw""	SpectrumID: ""3849""	scans: ""10287"""
GPTGPPGPIGNVGAPGPK,6|Oxidation|15|Oxidation,"File: ""J:\082018-os-Sc-Wa\sc7-O.raw""	SpectrumID: ""11907""	scans: ""19299"""
NGDDGEAGKPGRPGER,10|Oxidation,"File: ""J:\082018-os-Sc-Wa\sc7-O.raw""	SpectrumID: ""1004""	scans: ""6134"""
GNSGEPGAPGNKGDTGAK,2|Deamidated|9|Oxidation|11|Deamidated,"File: ""J:\082018-os-Sc-Wa\sc7-O.raw""	SpectrumID: ""2100""	scans: ""8027"""
GSPGEAGRPGEAGLPGAK,3|Oxidation|9|Oxidation|15|Oxidation,"File: ""J:\082018-os-Sc-Wa\sc7-O.raw""	SpectrumID: ""3776""	scans: ""10197"""
GFSGLDGAKGDAGPAGPKG,,"File: ""J:\082018-os-Sc-Wa\sc7-O.raw""	SpectrumID: ""10036""	scans: ""17249"""
PGPMGPPGLAGPPGESGR,1|Oxidation|4|Oxidation|13|Oxidation,"File: ""J:\082018-os-Sc-Wa\sc7-O.raw""	SpectrumID: ""11877""	scans: ""19267"""
PGPTGIQGPPGPAGEEGK,1|Oxidation|7|Deamidated|10|Oxidation,"File: ""J:\082018-os-Sc-Wa\sc7-O.raw""	SpectrumID: ""10611""	scans: ""17892"""
GEPGPTGIQGPPGPAGEE,3|Oxidation|9|Deamidated|12|Oxidation,"File: ""J:\082018-os-Sc-Wa\sc7-O.raw""	SpectrumID: ""16261""	scans: ""23995"""
PGPAGFAGPPGADGQPGAK,1|Oxidation|10|Oxidation|15|Deamidated,"File: ""J:\082018-os-Sc-Wa\sc7-O.raw""	SpectrumID: ""12276""	scans: ""19692"""
DGEAGAQGPPGPAGPAGER,,"File: ""J:\082018-os-Sc-Wa\sc7-O.raw""	SpectrumID: ""9415""	scans: ""16573"""
EPGSPGENGAPGQMGPR,2|Oxidation|5|Oxidation|8|Deamidated|11|Oxidation|13|Deamidated|14|Oxidation,"File: ""J:\082018-os-Sc-Wa\sc7-O.raw""	SpectrumID: ""3729""	scans: ""10142"""
GEPGSPGENGAPGQMGPR,6|Oxidation|12|Oxidation|15|Oxidation,"File: ""J:\082018-os-Sc-Wa\sc7-O.raw""	SpectrumID: ""3507""	scans: ""9897"""
DGEAGAQGPPGPAGPAGERG,,"File: ""J:\082018-os-Sc-Wa\sc7-O.raw""	SpectrumID: ""9407""	scans: ""16564"""
KNGDDGEAGKPGRPGER,2|Deamidated|14|Oxidation,"File: ""J:\082018-os-Sc-Wa\sc7-O.raw""	SpectrumID: ""576""	scans: ""5603"""
KGNSGEPGAPGNKGDTGAK,3|Deamidated|7|Oxidation|10|Oxidation|12|Deamidated,"File: ""J:\082018-os-Sc-Wa\sc7-O.raw""	SpectrumID: ""602""	scans: ""5635"""
GPPGPMGPPGLAGPPGESGR,6|Oxidation,"File: ""J:\082018-os-Sc-Wa\sc7-O.raw""	SpectrumID: ""14764""	scans: ""22383"""
GEPGSPGENGAPGQMGPRG,3|Oxidation|6|Oxidation|9|Deamidated|12|Oxidation|14|Deamidated|15|Oxidation,"File: ""J:\082018-os-Sc-Wa\sc7-O.raw""	SpectrumID: ""3989""	scans: ""10473"""
TGPPGPAGQDGRPGPPGPPG,4|Oxidation|9|Deamidated|13|Oxidation|16|Oxidation|19|Oxidation,"File: ""J:\082018-os-Sc-Wa\sc7-O.raw""	SpectrumID: ""7284""	scans: ""14255"""
QGPPGEPGEPGASGPMGPR,4|Oxidation|7|Oxidation|10|Oxidation|16|Oxidation,"File: ""J:\082018-os-Sc-Wa\sc7-O.raw""	SpectrumID: ""5704""	scans: ""12470"""
GEPGPTGIQGPPGPAGEEGK,12|Oxidation,"File: ""J:\082018-os-Sc-Wa\sc7-O.raw""	SpectrumID: ""11589""	scans: ""18954"""
DGEAGAQGPPGPAGPAGERGE,10|Oxidation,"File: ""J:\082018-os-Sc-Wa\sc7-O.raw""	SpectrumID: ""8689""	scans: ""15777"""
KGEPGPTGIQGPPGPAGEEGK,4|Oxidation|13|Oxidation,"File: ""J:\082018-os-Sc-Wa\sc7-O.raw""	SpectrumID: ""7831""	scans: ""14849"""
GEPGPTGIQGPPGPAGEEGKR,14|Oxidation,"File: ""J:\082018-os-Sc-Wa\sc7-O.raw""	SpectrumID: ""8922""	scans: ""16031"""
GPPGPMGPPGLAGPPGESGREG,3|Oxidation|6|Oxidation|15|Oxidation,"File: ""J:\082018-os-Sc-Wa\sc7-O.raw""	SpectrumID: ""13137""	scans: ""20617"""
DGEAGAQGPPGPAGPAGERGEQ,7|Deamidated|10|Oxidation|22|Deamidated,"File: ""J:\082018-os-Sc-Wa\sc7-O.raw""	SpectrumID: ""9614""	scans: ""16791"""
GPKGEPGSPGENGAPGQMGPR,6|Oxidation|9|Oxidation|12|Deamidated|15|Oxidation|17|Deamidated|18|Oxidation,"File: ""J:\082018-os-Sc-Wa\sc7-O.raw""	SpectrumID: ""2283""	scans: ""8268"""
GFQGPPGEPGEPGASGPMGPR,3|Deamidated|6|Oxidation|9|Oxidation|12|Oxidation|18|Oxidation,"File: ""J:\082018-os-Sc-Wa\sc7-O.raw""	SpectrumID: ""10442""	scans: ""17703"""
GAPGDRGEPGPPGPAGFAGPPGA,3|Oxidation|9|Oxidation|12|Oxidation|21|Oxidation,"File: ""J:\082018-os-Sc-Wa\sc7-O.raw""	SpectrumID: ""13835""	scans: ""21378"""
GPPGPPGSPGEQGPSGASGPAGPR,3|Oxidation|6|Oxidation|9|Oxidation,"File: ""J:\082018-os-Sc-Wa\sc7-O.raw""	SpectrumID: ""7556""	scans: ""14545"""
GEPGPPGPAGFAGPPGADGQPGAK,3|Oxidation|6|Oxidation|15|Oxidation,"File: ""J:\082018-os-Sc-Wa\sc7-O.raw""	SpectrumID: ""13297""	scans: ""20788"""
GAPGDRGEPGPPGPAGFAGPPGAD,3|Oxidation|9|Oxidation|12|Oxidation|21|Oxidation,"File: ""J:\082018-os-Sc-Wa\sc7-O.raw""	SpectrumID: ""13820""	scans: ""21360"""
GFPGLPGPSGEPGKQGPSGASGER,6|Oxidation|15|Deamidated,"File: ""J:\082018-os-Sc-Wa\sc7-O.raw""	SpectrumID: ""13300""	scans: ""20791"""
QGPPGPPGSPGEQGPSGASGPAGPR,4|Oxidation|7|Oxidation|10|Oxidation|13|Deamidated,"File: ""J:\082018-os-Sc-Wa\sc7-O.raw""	SpectrumID: ""13204""	scans: ""20688"""
DGEAGAQGPPGPAGPAGERGEQGPA,7|Deamidated|10|Oxidation|22|Deamidated,"File: ""J:\082018-os-Sc-Wa\sc7-O.raw""	SpectrumID: ""11439""	scans: ""18792"""
DGEAGAQGPPGPAGPAGERGEQGPAG,22|Deamidated,"File: ""J:\082018-os-Sc-Wa\sc7-O.raw""	SpectrumID: ""11982""	scans: ""19379"""
RGEPGPPGPAGFAGPPGADGQPGAK,4|Oxidation|7|Oxidation|16|Oxidation|21|Deamidated,"File: ""J:\082018-os-Sc-Wa\sc7-O.raw""	SpectrumID: ""10662""	scans: ""17948"""
GPQGFQGPPGEPGEPGASGPMGPR,3|Deamidated|6|Deamidated|9|Oxidation|12|Oxidation|15|Oxidation|21|Oxidation,"File: ""J:\082018-os-Sc-Wa\sc7-O.raw""	SpectrumID: ""12454""	scans: ""19882"""
GDTGAKGEPGPTGIQGPPGPAGEEGK,9|Oxidation|11|Oxidation|18|Oxidation,"File: ""J:\082018-os-Sc-Wa\sc7-O.raw""	SpectrumID: ""8370""	scans: ""15426"""
GLQGPPGPPGSPGEQGPSGASGPAGPR,6|Oxidation|9|Oxidation|12|Oxidation,"File: ""J:\082018-os-Sc-Wa\sc7-O.raw""	SpectrumID: ""10911""	scans: ""18219"""
GPSGPQGPSGPPGPKGNSGEPGAPGNK,6|Deamidated|12|Oxidation|14|Oxidation|17|Deamidated|24|Oxidation|26|Deamidated,"File: ""J:\082018-os-Sc-Wa\sc7-O.raw""	SpectrumID: ""6247""	scans: ""13100"""
SGLQGPPGPPGSPGEQGPSGASGPAGPR,7|Oxidation|10|Oxidation|13|Oxidation|16|Deamidated,"File: ""J:\082018-os-Sc-Wa\sc7-O.raw""	SpectrumID: ""11706""	scans: ""19084"""
GDAGPAGPKGEPGSPGENGAPGQMGPR,8|Oxidation|12|Oxidation|15|Oxidation|21|Oxidation|24|Oxidation,"File: ""J:\082018-os-Sc-Wa\sc7-O.raw""	SpectrumID: ""3944""	scans: ""10425"""
GAPGDRGEPGPPGPAGFAGPPGADGQPGAK,3|Oxidation|26|Deamidated,"File: ""J:\082018-os-Sc-Wa\sc7-O.raw""	SpectrumID: ""14300""	scans: ""21877"""
GFSGLQGPPGPPGSPGEQGPSGASGPAGPR,6|Deamidated|15|Oxidation,"File: ""J:\082018-os-Sc-Wa\sc7-O.raw""	SpectrumID: ""18348""	scans: ""26223"""
QGPSGASGERGPPGPMGPPGLAGPPGESGR,1|Deamidated|12|Oxidation|16|Oxidation,"File: ""J:\082018-os-Sc-Wa\sc7-O.raw""	SpectrumID: ""12344""	scans: ""19765"""
GPSGPQGPSGPPGPKGNSGEPGAPGNKGDTGAK,6|Deamidated|12|Oxidation|14|Oxidation|17|Deamidated|24|Oxidation|26|Deamidated,"File: ""J:\082018-os-Sc-Wa\sc7-O.raw""	SpectrumID: ""5287""	scans: ""11960"""
GAPGDRGEPGPPGPAGFAGPPGADGQPGAKGEPGDAGAK,3|Oxidation|9|Oxidation|12|Oxidation|21|Oxidation|26|Deamidated|27|Oxidation|33|Oxidation,"File: ""J:\082018-os-Sc-Wa\sc7-O.raw""	SpectrumID: ""9004""	scans: ""16119"""
~GPPGAAGPAGK,,"File: ""J:\082018-os-Sc-Wa\sc7-O.raw""	SpectrumID: ""2442""	scans: ""8491"""
GETGPAGRAGEVGPPGPPGPA,15|Oxidation|18|Oxidation,"File: ""J:\082018-os-Sc-Wa\sc7-O.raw""	SpectrumID: ""8989""	scans: ""16103"""
TGPPGPAGQDGRPGPPGPPGS,4|Oxidation|9|Deamidated|13|Oxidation|16|Oxidation,"File: ""J:\082018-os-Sc-Wa\sc7-O.raw""	SpectrumID: ""8188""	scans: ""15232"""
GETGPAGRAGEVGPPGPPGPAGEK,15|Oxidation,"File: ""J:\082018-os-Sc-Wa\sc7-O.raw""	SpectrumID: ""7483""	scans: ""14467"""
*SPGAPGPVGPAGK,,"File: ""J:\082018-os-Sc-Wa\sc7-O.raw""	SpectrumID: ""6557""	scans: ""13439"""
*GPAGPPGAPGSPGAPGPVGPAGK,6|Oxidation|12|Oxidation|17|Oxidation,"File: ""J:\082018-os-Sc-Wa\sc7-O.raw""	SpectrumID: ""9055""	scans: ""16183"""
*TGPAGPPGAPGSPGAPGPVGPAGK,7|Oxidation,"File: ""J:\082018-os-Sc-Wa\sc7-O.raw""	SpectrumID: ""12042""	scans: ""19443"""
GETGPAGPPGAPGSPGAPGPVGPAGK,9|Oxidation|15|Oxidation,"File: ""J:\082018-os-Sc-Wa\sc7-O.raw""	SpectrumID: ""11417""	scans: ""18769"""
RGETGPAGPPGAPGSPGAPGPVGPAGK,10|Oxidation|16|Oxidation,"File: ""J:\082018-os-Sc-Wa\sc7-O.raw""	SpectrumID: ""8878""	scans: ""15983"""
SGPAGPRGPPGSAGTPGKDGLNGLPGPIGPPGPR,10|Oxidation|16|Oxidation|25|Oxidation|30|Oxidation|31|Oxidation,"File: ""J:\082018-os-Sc-Wa\sc7-O.raw""	SpectrumID: ""18679""	scans: ""26579"""
XP_060009919.1 collagen alpha-1(V) chain isoform X1 [Lagenorhynchus albirostris]
GPPGPMGPPGL,5|Oxidation|6|Oxidation,"File: ""J:\082018-os-Sc-Wa\sc7-O.raw""	SpectrumID: ""17197""	scans: ""24993"""
AQAILQQAR,2|Deamidated|6|Deamidated|7|Deamidated,"File: ""J:\082018-os-Sc-Wa\sc7-O.raw""	SpectrumID: ""11256""	scans: ""18592"""
GPAGPMGLTGR,6|Oxidation,"File: ""J:\082018-os-Sc-Wa\sc7-O.raw""	SpectrumID: ""7899""	scans: ""14923"""
SQAQAILQQAR,2|Deamidated|4|Deamidated|8|Deamidated|9|Deamidated,"File: ""J:\082018-os-Sc-Wa\sc7-O.raw""	SpectrumID: ""16847""	scans: ""24620"""
GPNGPQGPTGFPGPK,3|Deamidated|12|Oxidation,"File: ""J:\082018-os-Sc-Wa\sc7-O.raw""	SpectrumID: ""11645""	scans: ""19019"""
QESQAQAILQQAR,4|Deamidated|6|Deamidated|10|Deamidated|11|Deamidated,"File: ""J:\082018-os-Sc-Wa\sc7-O.raw""	SpectrumID: ""29235""	scans: ""38384"""
TGPIGPQGAPGKPGPDGLR,10|Oxidation|13|Oxidation,"File: ""J:\082018-os-Sc-Wa\sc7-O.raw""	SpectrumID: ""8717""	scans: ""15807"""
TGPPGPPGVVGPQGPTGETGPMGER,4|Oxidation|7|Oxidation|22|Oxidation,"File: ""J:\082018-os-Sc-Wa\sc7-O.raw""	SpectrumID: ""13144""	scans: ""20624"""
LLLLLLL,,"File: ""J:\082018-os-Sc-Wa\sc7-O.raw""	SpectrumID: ""24799""	scans: ""33234"""
Taxonomic match: Rattus norvegicus Average Score= [0.39781059]
Containing these species:Rattus norvegicus
NP_114474.1 collagen alpha-1(III) chain precursor [Rattus norvegicus]
GPSGEPGK,6|Oxidation,"File: ""J:\082018-os-Sc-Wa\sc7-O.raw""	SpectrumID: ""549""	scans: ""5567"""
VMGFPGPK,2|Oxidation|5|Oxidation,"File: ""J:\082018-os-Sc-Wa\sc7-O.raw""	SpectrumID: ""8294""	scans: ""15345"""
GVMGFPGPK,3|Oxidation|6|Oxidation,"File: ""J:\082018-os-Sc-Wa\sc7-O.raw""	SpectrumID: ""9100""	scans: ""16237"""
~PGKDGPR,,"File: ""J:\082018-os-Sc-Wa\sc7-O.raw""	SpectrumID: ""981""	scans: ""6107"""
GPPGPVGPSGK,3|Oxidation,"File: ""J:\082018-os-Sc-Wa\sc7-O.raw""	SpectrumID: ""3910""	scans: ""10370"""
GQPGVMGFPGPK,3|Oxidation|6|Oxidation|9|Oxidation,"File: ""J:\082018-os-Sc-Wa\sc7-O.raw""	SpectrumID: ""6523""	scans: ""13403"""
GDKGETGERGSNGIK,,"File: ""J:\082018-os-Sc-Wa\sc7-O.raw""	SpectrumID: ""973""	scans: ""6098"""
NP_445756.1 collagen alpha-1(I) chain precursor [Rattus norvegicus]
EGGKGPR,,"File: ""J:\082018-os-Sc-Wa\sc7-O.raw""	SpectrumID: ""357""	scans: ""5062"""
GADGSPGK,6|Oxidation,"File: ""J:\082018-os-Sc-Wa\sc7-O.raw""	SpectrumID: ""347""	scans: ""4929"""
AAGLPGPK,5|Oxidation,"File: ""J:\082018-os-Sc-Wa\sc7-O.raw""	SpectrumID: ""4903""	scans: ""11522"""
GPSGEPGK,6|Oxidation,"File: ""J:\082018-os-Sc-Wa\sc7-O.raw""	SpectrumID: ""549""	scans: ""5567"""
GAAGLPGPK,6|Oxidation,"File: ""J:\082018-os-Sc-Wa\sc7-O.raw""	SpectrumID: ""5634""	scans: ""12386"""
GPAGPQGPR,,"File: ""J:\082018-os-Sc-Wa\sc7-O.raw""	SpectrumID: ""2389""	scans: ""8402"""
GFSGLDGAK,,"File: ""J:\082018-os-Sc-Wa\sc7-O.raw""	SpectrumID: ""9789""	scans: ""16983"""
VMGFPGPK,2|Oxidation|5|Oxidation,"File: ""J:\082018-os-Sc-Wa\sc7-O.raw""	SpectrumID: ""8294""	scans: ""15345"""
PGADGVAGPK,1|Oxidation,"File: ""J:\082018-os-Sc-Wa\sc7-O.raw""	SpectrumID: ""10802""	scans: ""18100"""
GFSGLDGAKG,,"File: ""J:\082018-os-Sc-Wa\sc7-O.raw""	SpectrumID: ""9978""	scans: ""17187"""
TGPPGPAGQD,4|Oxidation|9|Deamidated,"File: ""J:\082018-os-Sc-Wa\sc7-O.raw""	SpectrumID: ""6160""	scans: ""12991"""
GVMGFPGPK,3|Oxidation|6|Oxidation,"File: ""J:\082018-os-Sc-Wa\sc7-O.raw""	SpectrumID: ""9100""	scans: ""16237"""
QGPSGASGER,,"File: ""J:\082018-os-Sc-Wa\sc7-O.raw""	SpectrumID: ""180""	scans: ""3694"""
QGPPGPAGPR,1|Deamidated|4|Oxidation,"File: ""J:\082018-os-Sc-Wa\sc7-O.raw""	SpectrumID: ""6709""	scans: ""13615"""
GVVGLPGQRG,6|Oxidation|8|Deamidated,"File: ""J:\082018-os-Sc-Wa\sc7-O.raw""	SpectrumID: ""9928""	scans: ""17134"""
PGPMGPSGPR,4|Oxidation,"File: ""J:\082018-os-Sc-Wa\sc7-O.raw""	SpectrumID: ""28151""	scans: ""37040"""
GLTGPIGPPGP,9|Oxidation,"File: ""J:\082018-os-Sc-Wa\sc7-O.raw""	SpectrumID: ""20553""	scans: ""28640"""
AGVMGFPGPK,4|Oxidation|7|Oxidation,"File: ""J:\082018-os-Sc-Wa\sc7-O.raw""	SpectrumID: ""9786""	scans: ""16980"""
GPPGPMGPPGL,5|Oxidation|6|Oxidation,"File: ""J:\082018-os-Sc-Wa\sc7-O.raw""	SpectrumID: ""17197""	scans: ""24993"""
PGPPGAVGPAGK,1|Oxidation,"File: ""J:\082018-os-Sc-Wa\sc7-O.raw""	SpectrumID: ""9475""	scans: ""16639"""
~PGAPGPVGPAGK,1|Oxidation,"File: ""J:\082018-os-Sc-Wa\sc7-O.raw""	SpectrumID: ""9475""	scans: ""16639"""
PIGNVGAPGPK,8|Oxidation,"File: ""J:\082018-os-Sc-Wa\sc7-O.raw""	SpectrumID: ""6931""	scans: ""13863"""
PPGPPGPAGEK,2|Oxidation|5|Oxidation,"File: ""J:\082018-os-Sc-Wa\sc7-O.raw""	SpectrumID: ""7051""	scans: ""13992"""
IAGAPGFPGAR,5|Oxidation|8|Oxidation,"File: ""J:\082018-os-Sc-Wa\sc7-O.raw""	SpectrumID: ""10203""	scans: ""17441"""
GLTGPIGPPGPA,9|Oxidation,"File: ""J:\082018-os-Sc-Wa\sc7-O.raw""	SpectrumID: ""19789""	scans: ""27799"""
GPPGPMGPPGLA,6|Oxidation,"File: ""J:\082018-os-Sc-Wa\sc7-O.raw""	SpectrumID: ""17659""	scans: ""25488"""
VPGPMGPSGPR,5|Oxidation,"File: ""J:\082018-os-Sc-Wa\sc7-O.raw""	SpectrumID: ""6548""	scans: ""13430"""
GPIGNVGAPGPK,11|Oxidation,"File: ""J:\082018-os-Sc-Wa\sc7-O.raw""	SpectrumID: ""8335""	scans: ""15389"""
GFPGADGVAGPK,3|Oxidation,"File: ""J:\082018-os-Sc-Wa\sc7-O.raw""	SpectrumID: ""10913""	scans: ""18222"""
APGAPGPVGPAGK,2|Oxidation,"File: ""J:\082018-os-Sc-Wa\sc7-O.raw""	SpectrumID: ""6557""	scans: ""13439"""
GIAGAPGFPGAR,6|Oxidation|9|Oxidation,"File: ""J:\082018-os-Sc-Wa\sc7-O.raw""	SpectrumID: ""11426""	scans: ""18778"""
GVQGPPGPAGPR,3|Deamidated|6|Oxidation,"File: ""J:\082018-os-Sc-Wa\sc7-O.raw""	SpectrumID: ""6868""	scans: ""13796"""
TGPPGPAGQDGR,4|Oxidation,"File: ""J:\082018-os-Sc-Wa\sc7-O.raw""	SpectrumID: ""2818""	scans: ""9055"""
GADGSPGKDGVR,6|Oxidation,"File: ""J:\082018-os-Sc-Wa\sc7-O.raw""	SpectrumID: ""137""	scans: ""3428"""
EGSPGAEGSPGR,4|Oxidation|10|Oxidation,"File: ""J:\082018-os-Sc-Wa\sc7-O.raw""	SpectrumID: ""179""	scans: ""3693"""
GAPGAPGPVGPAGK,,"File: ""J:\082018-os-Sc-Wa\sc7-O.raw""	SpectrumID: ""8017""	scans: ""15049"""
GPPGPMGPPGLAG,3|Oxidation|6|Oxidation,"File: ""J:\082018-os-Sc-Wa\sc7-O.raw""	SpectrumID: ""16034""	scans: ""23753"""
AGPPGADGQPGAK,4|Oxidation,"File: ""J:\082018-os-Sc-Wa\sc7-O.raw""	SpectrumID: ""2398""	scans: ""8413"""
QGPPGPAGEEGK,4|Oxidation,"File: ""J:\082018-os-Sc-Wa\sc7-O.raw""	SpectrumID: ""10661""	scans: ""17947"""
GVPGPPGAVGPAGK,,"File: ""J:\082018-os-Sc-Wa\sc7-O.raw""	SpectrumID: ""11130""	scans: ""18458"""
GQAGVMGFPGPK,6|Oxidation,"File: ""J:\082018-os-Sc-Wa\sc7-O.raw""	SpectrumID: ""11453""	scans: ""18809"""
NGDDGEAGKPGR,,"File: ""J:\082018-os-Sc-Wa\sc7-O.raw""	SpectrumID: ""1005""	scans: ""6135"""
GQAGVMGFPGPKG,6|Oxidation|9|Oxidation,"File: ""J:\082018-os-Sc-Wa\sc7-O.raw""	SpectrumID: ""9793""	scans: ""16990"""
GVVGLPGQRGER,6|Oxidation|8|Deamidated,"File: ""J:\082018-os-Sc-Wa\sc7-O.raw""	SpectrumID: ""7252""	scans: ""14219"""
GLTGSPGSPGPDGK,6|Oxidation,"File: ""J:\082018-os-Sc-Wa\sc7-O.raw""	SpectrumID: ""6053""	scans: ""12870"""
GPPGATGFPGAAGR,3|Oxidation|9|Oxidation,"File: ""J:\082018-os-Sc-Wa\sc7-O.raw""	SpectrumID: ""8785""	scans: ""15884"""
PGTPGPQGIAGQR,1|Oxidation|12|Deamidated,"File: ""J:\082018-os-Sc-Wa\sc7-O.raw""	SpectrumID: ""12277""	scans: ""19693"""
GSPGEAGRPGEAGL,3|Oxidation|9|Oxidation,"File: ""J:\082018-os-Sc-Wa\sc7-O.raw""	SpectrumID: ""6410""	scans: ""13283"""
FAGPPGADGQPGAK,5|Oxidation|10|Deamidated,"File: ""J:\082018-os-Sc-Wa\sc7-O.raw""	SpectrumID: ""8471""	scans: ""15537"""
APGIAGAPGFPGAR,2|Oxidation|8|Oxidation|11|Oxidation,"File: ""J:\082018-os-Sc-Wa\sc7-O.raw""	SpectrumID: ""12327""	scans: ""19747"""
GDKGETGEQGDRG,9|Deamidated,"File: ""J:\082018-os-Sc-Wa\sc7-O.raw""	SpectrumID: ""851""	scans: ""5948"""
AGPPGATGFPGAAGR,4|Oxidation|10|Oxidation,"File: ""J:\082018-os-Sc-Wa\sc7-O.raw""	SpectrumID: ""9565""	scans: ""16739"""
EVGPPGPPGPAGEK,5|Oxidation|8|Oxidation,"File: ""J:\082018-os-Sc-Wa\sc7-O.raw""	SpectrumID: ""6946""	scans: ""13879"""
GEQGPSGASGPAGPR,3|Deamidated,"File: ""J:\082018-os-Sc-Wa\sc7-O.raw""	SpectrumID: ""5420""	scans: ""12124"""
GVPGPPGAVGPAGKDG,,"File: ""J:\082018-os-Sc-Wa\sc7-O.raw""	SpectrumID: ""11849""	scans: ""19237"""
DGEAGKPGRPGER,10|Oxidation,"File: ""J:\082018-os-Sc-Wa\sc7-O.raw""	SpectrumID: ""640""	scans: ""5679"""
GFPGLPGPSGEPGK,3|Oxidation|6|Oxidation|12|Oxidation,"File: ""J:\082018-os-Sc-Wa\sc7-O.raw""	SpectrumID: ""13919""	scans: ""21468"""
GPPGPIGNVGAPGPK,3|Oxidation|8|Deamidated|12|Oxidation,"File: ""J:\082018-os-Sc-Wa\sc7-O.raw""	SpectrumID: ""11027""	scans: ""18348"""
EPGEPGASGPMGPR,2|Oxidation|5|Oxidation|11|Oxidation,"File: ""J:\082018-os-Sc-Wa\sc7-O.raw""	SpectrumID: ""3872""	scans: ""10314"""
GPPGPMGPPGLAGPPG,3|Oxidation|6|Oxidation,"File: ""J:\082018-os-Sc-Wa\sc7-O.raw""	SpectrumID: ""18800""	scans: ""26713"""
GEPGAPGNKGDTGAK,3|Oxidation|6|Oxidation|8|Deamidated,"File: ""J:\082018-os-Sc-Wa\sc7-O.raw""	SpectrumID: ""949""	scans: ""6070"""
GAPGAPGAPGPVGPAGK,3|Oxidation|9|Oxidation,"File: ""J:\082018-os-Sc-Wa\sc7-O.raw""	SpectrumID: ""7355""	scans: ""14331"""
SPGENGAPGQMGPR,2|Oxidation|5|Deamidated|8|Oxidation|10|Deamidated|11|Oxidation,"File: ""J:\082018-os-Sc-Wa\sc7-O.raw""	SpectrumID: ""2743""	scans: ""8957"""
RGDKGETGEQGDR,10|Deamidated,"File: ""J:\082018-os-Sc-Wa\sc7-O.raw""	SpectrumID: ""586""	scans: ""5616"""
GEPGPPGPAGAAGPAGN,3|Oxidation|6|Oxidation|17|Deamidated,"File: ""J:\082018-os-Sc-Wa\sc7-O.raw""	SpectrumID: ""10696""	scans: ""17987"""
GETGPAGRPGEVGPP,9|Oxidation|15|Oxidation,"File: ""J:\082018-os-Sc-Wa\sc7-O.raw""	SpectrumID: ""6442""	scans: ""13317"""
GDKGETGEQGDRGI,9|Deamidated,"File: ""J:\082018-os-Sc-Wa\sc7-O.raw""	SpectrumID: ""3751""	scans: ""10168"""
SQGAPGLQGMPGER,2|Deamidated|5|Oxidation|8|Deamidated|10|Oxidation|11|Oxidation,"File: ""J:\082018-os-Sc-Wa\sc7-O.raw""	SpectrumID: ""6248""	scans: ""13101"""
PGEQGPSGASGPAGPR,1|Oxidation|4|Deamidated,"File: ""J:\082018-os-Sc-Wa\sc7-O.raw""	SpectrumID: ""5512""	scans: ""12236"""
GETGPAGRPGEVGPPG,9|Oxidation|15|Oxidation,"File: ""J:\082018-os-Sc-Wa\sc7-O.raw""	SpectrumID: ""6039""	scans: ""12852"""
PGEVGPPGPPGPAGEK,1|Oxidation|7|Oxidation,"File: ""J:\082018-os-Sc-Wa\sc7-O.raw""	SpectrumID: ""8524""	scans: ""15600"""
SGEPGAPGNKGDTGAK,4|Oxidation|7|Oxidation|9|Deamidated,"File: ""J:\082018-os-Sc-Wa\sc7-O.raw""	SpectrumID: ""1020""	scans: ""6153"""
GAAGPAGNPGADGQPGAK,8|Deamidated|9|Oxidation|14|Deamidated,"File: ""J:\082018-os-Sc-Wa\sc7-O.raw""	SpectrumID: ""4843""	scans: ""11456"""
DGLNGLPGPIGPPGPR,,"File: ""J:\082018-os-Sc-Wa\sc7-O.raw""	SpectrumID: ""24068""	scans: ""32432"""
GPPGPMGPPGLAGPPGE,5|Oxidation|6|Oxidation,"File: ""J:\082018-os-Sc-Wa\sc7-O.raw""	SpectrumID: ""19624""	scans: ""27623"""
SPGEQGPSGASGPAGPR,2|Oxidation,"File: ""J:\082018-os-Sc-Wa\sc7-O.raw""	SpectrumID: ""5057""	scans: ""11707"""
ANGAPGIAGAPGFPGAR,2|Deamidated|5|Oxidation|11|Oxidation|14|Oxidation,"File: ""J:\082018-os-Sc-Wa\sc7-O.raw""	SpectrumID: ""14756""	scans: ""22374"""
PGEPGEPGASGPMGPR,4|Oxidation|7|Oxidation|13|Oxidation,"File: ""J:\082018-os-Sc-Wa\sc7-O.raw""	SpectrumID: ""4696""	scans: ""11286"""
GDRGDAGPKGADGSPGK,8|Oxidation,"File: ""J:\082018-os-Sc-Wa\sc7-O.raw""	SpectrumID: ""1282""	scans: ""6520"""
GPMGPPGLAGPPGESGR,3|Oxidation|12|Oxidation,"File: ""J:\082018-os-Sc-Wa\sc7-O.raw""	SpectrumID: ""11222""	scans: ""18556"""
GLTGPIGPPGPAGAPGDK,9|Oxidation,"File: ""J:\082018-os-Sc-Wa\sc7-O.raw""	SpectrumID: ""15673""	scans: ""23366"""
GPPGPPGKNGDDGEAGK,3|Oxidation|6|Oxidation|9|Deamidated,"File: ""J:\082018-os-Sc-Wa\sc7-O.raw""	SpectrumID: ""2150""	scans: ""8080"""
GANGAPGIAGAPGFPGAR,6|Oxidation|12|Oxidation|15|Oxidation,"File: ""J:\082018-os-Sc-Wa\sc7-O.raw""	SpectrumID: ""12746""	scans: ""20199"""
SPGEAGRPGEAGLPGAK,2|Oxidation|8|Oxidation|14|Oxidation,"File: ""J:\082018-os-Sc-Wa\sc7-O.raw""	SpectrumID: ""3849""	scans: ""10287"""
NGDDGEAGKPGRPGER,10|Oxidation,"File: ""J:\082018-os-Sc-Wa\sc7-O.raw""	SpectrumID: ""1004""	scans: ""6134"""
GNSGEPGAPGNKGDTGAK,2|Deamidated|9|Oxidation|11|Deamidated,"File: ""J:\082018-os-Sc-Wa\sc7-O.raw""	SpectrumID: ""2100""	scans: ""8027"""
GEQGVPGDLGAPGPSGAR,14|Oxidation,"File: ""J:\082018-os-Sc-Wa\sc7-O.raw""	SpectrumID: ""11740""	scans: ""19121"""
GEPGPPGPAGAAGPAGNPGA,3|Oxidation|6|Oxidation|17|Deamidated|18|Oxidation,"File: ""J:\082018-os-Sc-Wa\sc7-O.raw""	SpectrumID: ""11223""	scans: ""18557"""
GSPGEAGRPGEAGLPGAK,3|Oxidation|9|Oxidation|15|Oxidation,"File: ""J:\082018-os-Sc-Wa\sc7-O.raw""	SpectrumID: ""3776""	scans: ""10197"""
PGPMGPPGLAGPPGESGR,1|Oxidation|4|Oxidation|13|Oxidation,"File: ""J:\082018-os-Sc-Wa\sc7-O.raw""	SpectrumID: ""11877""	scans: ""19267"""
PGPAGFAGPPGADGQPGAK,1|Oxidation|10|Oxidation|15|Deamidated,"File: ""J:\082018-os-Sc-Wa\sc7-O.raw""	SpectrumID: ""12276""	scans: ""19692"""
EPGSPGENGAPGQMGPR,2|Oxidation|5|Oxidation|8|Deamidated|11|Oxidation|13|Deamidated|14|Oxidation,"File: ""J:\082018-os-Sc-Wa\sc7-O.raw""	SpectrumID: ""3729""	scans: ""10142"""
AGPPGAPGAPGAPGPVGPAGK,4|Oxidation|7|Oxidation|13|Oxidation,"File: ""J:\082018-os-Sc-Wa\sc7-O.raw""	SpectrumID: ""9164""	scans: ""16305"""
GAPGSQGAPGLQGMPGER,3|Oxidation|6|Deamidated|9|Oxidation|14|Oxidation|15|Oxidation,"File: ""J:\082018-os-Sc-Wa\sc7-O.raw""	SpectrumID: ""6421""	scans: ""13294"""
GEPGSPGENGAPGQMGPR,6|Oxidation|12|Oxidation|15|Oxidation,"File: ""J:\082018-os-Sc-Wa\sc7-O.raw""	SpectrumID: ""3507""	scans: ""9897"""
PGEQGVPGDLGAPGPSGAR,1|Oxidation|15|Oxidation,"File: ""J:\082018-os-Sc-Wa\sc7-O.raw""	SpectrumID: ""11951""	scans: ""19346"""
KNGDDGEAGKPGRPGER,2|Deamidated|14|Oxidation,"File: ""J:\082018-os-Sc-Wa\sc7-O.raw""	SpectrumID: ""576""	scans: ""5603"""
GEPGPPGPAGAAGPAGNPGAD,3|Oxidation|6|Oxidation|18|Oxidation,"File: ""J:\082018-os-Sc-Wa\sc7-O.raw""	SpectrumID: ""10831""	scans: ""18131"""
GFPGERGVQGPPGPAGPR,3|Oxidation|9|Deamidated|12|Oxidation,"File: ""J:\082018-os-Sc-Wa\sc7-O.raw""	SpectrumID: ""12549""	scans: ""19986"""
KGNSGEPGAPGNKGDTGAK,3|Deamidated|7|Oxidation|10|Oxidation|12|Deamidated,"File: ""J:\082018-os-Sc-Wa\sc7-O.raw""	SpectrumID: ""602""	scans: ""5635"""
GPAGPQGPRGDKGETGEQG,6|Deamidated|18|Deamidated,"File: ""J:\082018-os-Sc-Wa\sc7-O.raw""	SpectrumID: ""3378""	scans: ""9758"""
GPPGPMGPPGLAGPPGESGR,6|Oxidation,"File: ""J:\082018-os-Sc-Wa\sc7-O.raw""	SpectrumID: ""14764""	scans: ""22383"""
GEPGSPGENGAPGQMGPRG,3|Oxidation|6|Oxidation|9|Deamidated|12|Oxidation|14|Deamidated|15|Oxidation,"File: ""J:\082018-os-Sc-Wa\sc7-O.raw""	SpectrumID: ""3989""	scans: ""10473"""
GETGPAGRPGEVGPPGPPGP,9|Oxidation|15|Oxidation|18|Oxidation,"File: ""J:\082018-os-Sc-Wa\sc7-O.raw""	SpectrumID: ""9597""	scans: ""16773"""
QGPPGEPGEPGASGPMGPR,4|Oxidation|7|Oxidation|10|Oxidation|16|Oxidation,"File: ""J:\082018-os-Sc-Wa\sc7-O.raw""	SpectrumID: ""5704""	scans: ""12470"""
GETGPAGRPGEVGPPGPPGPA,9|Oxidation|15|Oxidation,"File: ""J:\082018-os-Sc-Wa\sc7-O.raw""	SpectrumID: ""10724""	scans: ""18017"""
GPAGPPGAPGAPGAPGPVGPAGK,6|Oxidation|9|Oxidation|12|Oxidation|15|Oxidation,"File: ""J:\082018-os-Sc-Wa\sc7-O.raw""	SpectrumID: ""9055""	scans: ""16183"""
GKPGEQGVPGDLGAPGPSGAR,3|Oxidation|6|Deamidated|9|Oxidation|17|Oxidation,"File: ""J:\082018-os-Sc-Wa\sc7-O.raw""	SpectrumID: ""7538""	scans: ""14526"""
TGPAGPPGAPGAPGAPGPVGPAGK,7|Oxidation|13|Oxidation,"File: ""J:\082018-os-Sc-Wa\sc7-O.raw""	SpectrumID: ""12042""	scans: ""19443"""
GPPGPAGAAGPAGNPGADGQPGAK,3|Oxidation|14|Deamidated|15|Oxidation|20|Deamidated|21|Oxidation,"File: ""J:\082018-os-Sc-Wa\sc7-O.raw""	SpectrumID: ""7289""	scans: ""14260"""
GPPGPMGPPGLAGPPGESGREG,3|Oxidation|6|Oxidation|15|Oxidation,"File: ""J:\082018-os-Sc-Wa\sc7-O.raw""	SpectrumID: ""13137""	scans: ""20617"""
TGPAGRPGEVGPPGPPGPAGEK,7|Oxidation|13|Oxidation|16|Oxidation,"File: ""J:\082018-os-Sc-Wa\sc7-O.raw""	SpectrumID: ""6452""	scans: ""13327"""
GPKGEPGSPGENGAPGQMGPR,6|Oxidation|9|Oxidation|12|Deamidated|15|Oxidation|17|Deamidated|18|Oxidation,"File: ""J:\082018-os-Sc-Wa\sc7-O.raw""	SpectrumID: ""2283""	scans: ""8268"""
GFQGPPGEPGEPGASGPMGPR,3|Deamidated|6|Oxidation|9|Oxidation|12|Oxidation|18|Oxidation,"File: ""J:\082018-os-Sc-Wa\sc7-O.raw""	SpectrumID: ""10442""	scans: ""17703"""
GAPGDRGEPGPPGPAGFAGPPGA,3|Oxidation|9|Oxidation|12|Oxidation|21|Oxidation,"File: ""J:\082018-os-Sc-Wa\sc7-O.raw""	SpectrumID: ""13835""	scans: ""21378"""
GPAGPQGPRGDKGETGEQGDR,6|Deamidated|18|Deamidated,"File: ""J:\082018-os-Sc-Wa\sc7-O.raw""	SpectrumID: ""2780""	scans: ""9010"""
GETGPAGRPGEVGPPGPPGPAGE,9|Oxidation|15|Oxidation|18|Oxidation,"File: ""J:\082018-os-Sc-Wa\sc7-O.raw""	SpectrumID: ""9947""	scans: ""17154"""
GEPGPPGPAGFAGPPGADGQPGAK,3|Oxidation|6|Oxidation|15|Oxidation,"File: ""J:\082018-os-Sc-Wa\sc7-O.raw""	SpectrumID: ""13297""	scans: ""20788"""
GSEGPQGVRGEPGPPGPAGAAGPAG,6|Deamidated|12|Oxidation|15|Oxidation,"File: ""J:\082018-os-Sc-Wa\sc7-O.raw""	SpectrumID: ""10562""	scans: ""17838"""
GAPGDRGEPGPPGPAGFAGPPGAD,3|Oxidation|9|Oxidation|12|Oxidation|21|Oxidation,"File: ""J:\082018-os-Sc-Wa\sc7-O.raw""	SpectrumID: ""13820""	scans: ""21360"""
GETGPAGPPGAPGAPGAPGPVGPAGK,9|Oxidation|12|Oxidation|15|Oxidation,"File: ""J:\082018-os-Sc-Wa\sc7-O.raw""	SpectrumID: ""11417""	scans: ""18769"""
GETGPAGRPGEVGPPGPPGPAGEK,9|Oxidation|15|Oxidation,"File: ""J:\082018-os-Sc-Wa\sc7-O.raw""	SpectrumID: ""8114""	scans: ""15153"""
GFPGLPGPSGEPGKQGPSGASGER,6|Oxidation|15|Deamidated,"File: ""J:\082018-os-Sc-Wa\sc7-O.raw""	SpectrumID: ""13300""	scans: ""20791"""
GSEGPQGVRGEPGPPGPAGAAGPAGN,6|Deamidated|12|Oxidation|15|Oxidation|26|Deamidated,"File: ""J:\082018-os-Sc-Wa\sc7-O.raw""	SpectrumID: ""10910""	scans: ""18218"""
RGEPGPPGPAGFAGPPGADGQPGAK,4|Oxidation|7|Oxidation|16|Oxidation|21|Deamidated,"File: ""J:\082018-os-Sc-Wa\sc7-O.raw""	SpectrumID: ""10662""	scans: ""17948"""
GEPGPPGPAGAAGPAGNPGADGQPGAK,3|Oxidation|6|Oxidation|18|Oxidation,"File: ""J:\082018-os-Sc-Wa\sc7-O.raw""	SpectrumID: ""8361""	scans: ""15417"""
RGETGPAGPPGAPGAPGAPGPVGPAGK,10|Oxidation|13|Oxidation|16|Oxidation,"File: ""J:\082018-os-Sc-Wa\sc7-O.raw""	SpectrumID: ""8878""	scans: ""15983"""
GPQGFQGPPGEPGEPGASGPMGPR,3|Deamidated|6|Deamidated|9|Oxidation|12|Oxidation|15|Oxidation|21|Oxidation,"File: ""J:\082018-os-Sc-Wa\sc7-O.raw""	SpectrumID: ""12454""	scans: ""19882"""
GEQGPAGSPGFQGLPGPAGPPGEAGK,9|Oxidation|12|Deamidated|15|Oxidation|21|Oxidation,"File: ""J:\082018-os-Sc-Wa\sc7-O.raw""	SpectrumID: ""16211""	scans: ""23941"""
DRGETGPAGPPGAPGAPGAPGPVGPAGK,7|Oxidation|11|Oxidation|14|Oxidation,"File: ""J:\082018-os-Sc-Wa\sc7-O.raw""	SpectrumID: ""10224""	scans: ""17464"""
GDRGETGPAGPPGAPGAPGAPGPVGPAGK,,"File: ""J:\082018-os-Sc-Wa\sc7-O.raw""	SpectrumID: ""12407""	scans: ""19832"""
GPPGEAGKPGEQGVPGDLGAPGPSGAR,3|Oxidation|9|Oxidation|12|Deamidated|15|Oxidation|21|Oxidation,"File: ""J:\082018-os-Sc-Wa\sc7-O.raw""	SpectrumID: ""8557""	scans: ""15637"""
GPPGSAGSPGKDGLNGLPGPIGPPGPR,3|Oxidation|9|Oxidation|15|Deamidated|18|Oxidation|24|Oxidation|26|Oxidation,"File: ""J:\082018-os-Sc-Wa\sc7-O.raw""	SpectrumID: ""13372""	scans: ""20868"""
VRGEPGPPGPAGAAGPAGNPGADGQPGAK,5|Oxidation|8|Oxidation|20|Oxidation|25|Deamidated|26|Oxidation,"File: ""J:\082018-os-Sc-Wa\sc7-O.raw""	SpectrumID: ""6458""	scans: ""13334"""
GAPGDRGEPGPPGPAGFAGPPGADGQPGAK,3|Oxidation|26|Deamidated,"File: ""J:\082018-os-Sc-Wa\sc7-O.raw""	SpectrumID: ""14300""	scans: ""21877"""
QGPSGASGERGPPGPMGPPGLAGPPGESGR,1|Deamidated|12|Oxidation|16|Oxidation,"File: ""J:\082018-os-Sc-Wa\sc7-O.raw""	SpectrumID: ""12344""	scans: ""19765"""
GPPGAPGPQGFQGPPGEPGEPGASGPMGPR,2|Oxidation|6|Oxidation|12|Deamidated|15|Oxidation|18|Oxidation|21|Oxidation|27|Oxidation,"File: ""J:\082018-os-Sc-Wa\sc7-O.raw""	SpectrumID: ""13159""	scans: ""20640"""
GLPGPPGAPGPQGFQGPPGEPGEPGASGPMGPR,3|Oxidation|9|Oxidation|12|Deamidated|15|Deamidated|18|Oxidation|24|Oxidation|30|Oxidation,"File: ""J:\082018-os-Sc-Wa\sc7-O.raw""	SpectrumID: ""18685""	scans: ""26585"""
GSEGPQGVRGEPGPPGPAGAAGPAGNPGADGQPGAK,6|Deamidated|12|Oxidation|15|Oxidation|27|Oxidation,"File: ""J:\082018-os-Sc-Wa\sc7-O.raw""	SpectrumID: ""8631""	scans: ""15715"""
GEPGPAGVQGPPGPAGEEGK,3|Oxidation|12|Oxidation,"File: ""J:\082018-os-Sc-Wa\sc7-O.raw""	SpectrumID: ""10383""	scans: ""17640"""
KGEPGPAGVQGPPGPAGEEGK,4|Oxidation|6|Oxidation|13|Oxidation|15|Oxidation,"File: ""J:\082018-os-Sc-Wa\sc7-O.raw""	SpectrumID: ""4926""	scans: ""11549"""
~GRPGPPGSAGAR,,"File: ""J:\082018-os-Sc-Wa\sc7-O.raw""	SpectrumID: ""2119""	scans: ""8047"""
GPAGSPGTPGPQGIAGQR,17|Deamidated,"File: ""J:\082018-os-Sc-Wa\sc7-O.raw""	SpectrumID: ""10277""	scans: ""17527"""
TGPPGPAGQDGRPGPAGPPGAR,4|Oxidation|13|Oxidation|19|Oxidation,"File: ""J:\082018-os-Sc-Wa\sc7-O.raw""	SpectrumID: ""4491""	scans: ""11057"""
~GSPGADGPAGSPGTPGPQGIAGQR,,"File: ""J:\082018-os-Sc-Wa\sc7-O.raw""	SpectrumID: ""11174""	scans: ""18505"""
GAAGPPGATGFPGAAGR,5|Oxidation|6|Oxidation|12|Oxidation,"File: ""J:\082018-os-Sc-Wa\sc7-O.raw""	SpectrumID: ""9821""	scans: ""17020"""
NP_445808.2 collagen alpha-2(I) chain precursor [Rattus norvegicus]
IGFPGPK,4|Oxidation,"File: ""J:\082018-os-Sc-Wa\sc7-O.raw""	SpectrumID: ""9969""	scans: ""17177"""
VVGPQGAR,5|Deamidated,"File: ""J:\082018-os-Sc-Wa\sc7-O.raw""	SpectrumID: ""4045""	scans: ""10544"""
GDQGPVGR,3|Deamidated,"File: ""J:\082018-os-Sc-Wa\sc7-O.raw""	SpectrumID: ""3098""	scans: ""9404"""
GVVGPQGAR,6|Deamidated,"File: ""J:\082018-os-Sc-Wa\sc7-O.raw""	SpectrumID: ""5971""	scans: ""12774"""
VGAPGPAGAR,4|Oxidation,"File: ""J:\082018-os-Sc-Wa\sc7-O.raw""	SpectrumID: ""2735""	scans: ""8945"""
VGPVGAVGPR,,"File: ""J:\082018-os-Sc-Wa\sc7-O.raw""	SpectrumID: ""9747""	scans: ""16933"""
GHNGLDGLK,3|Deamidated,"File: ""J:\082018-os-Sc-Wa\sc7-O.raw""	SpectrumID: ""6545""	scans: ""13427"""
AAGPSGPIGSR,,"File: ""J:\082018-os-Sc-Wa\sc7-O.raw""	SpectrumID: ""6210""	scans: ""13052"""
GEVGPAGPNGF,9|Deamidated,"File: ""J:\082018-os-Sc-Wa\sc7-O.raw""	SpectrumID: ""20863""	scans: ""28979"""
GLVGEPGPAGSK,6|Oxidation,"File: ""J:\082018-os-Sc-Wa\sc7-O.raw""	SpectrumID: ""7460""	scans: ""14443"""
VGNPGPAGPAGPR,3|Deamidated|4|Oxidation,"File: ""J:\082018-os-Sc-Wa\sc7-O.raw""	SpectrumID: ""5958""	scans: ""12760"""
GFPGTPGLPGFK,3|Oxidation|9|Oxidation,"File: ""J:\082018-os-Sc-Wa\sc7-O.raw""	SpectrumID: ""19727""	scans: ""27733"""
GHPGKPGRPGER,3|Oxidation|9|Oxidation,"File: ""J:\082018-os-Sc-Wa\sc7-O.raw""	SpectrumID: ""417""	scans: ""5372"""
GFPGTPGLPGFKG,3|Oxidation|6|Oxidation|9|Oxidation,"File: ""J:\082018-os-Sc-Wa\sc7-O.raw""	SpectrumID: ""17460""	scans: ""25274"""
PGEFGLPGPAGPR,1|Oxidation|12|Oxidation,"File: ""J:\082018-os-Sc-Wa\sc7-O.raw""	SpectrumID: ""15721""	scans: ""23417"""
SGITGPPGPPGAAGK,7|Oxidation|10|Oxidation,"File: ""J:\082018-os-Sc-Wa\sc7-O.raw""	SpectrumID: ""7427""	scans: ""14407"""
GEVGPAGPNGFAGPA,9|Deamidated,"File: ""J:\082018-os-Sc-Wa\sc7-O.raw""	SpectrumID: ""21020""	scans: ""29165"""
GESGAAGPSGPIGSR,,"File: ""J:\082018-os-Sc-Wa\sc7-O.raw""	SpectrumID: ""7204""	scans: ""14159"""
GSDGSVGPVGPAGPIG,,"File: ""J:\082018-os-Sc-Wa\sc7-O.raw""	SpectrumID: ""21506""	scans: ""29686"""
LLGAPGILGLPGSR,5|Oxidation|11|Oxidation,"File: ""J:\082018-os-Sc-Wa\sc7-O.raw""	SpectrumID: ""24043""	scans: ""32397"""
PSGITGPPGPPGAAGK,8|Oxidation|11|Oxidation,"File: ""J:\082018-os-Sc-Wa\sc7-O.raw""	SpectrumID: ""8304""	scans: ""15356"""
GLPGEFGLPGPAGPR,11|Oxidation,"File: ""J:\082018-os-Sc-Wa\sc7-O.raw""	SpectrumID: ""20832""	scans: ""28942"""
GPSGITGPPGPPGAAGK,9|Oxidation|11|Oxidation,"File: ""J:\082018-os-Sc-Wa\sc7-O.raw""	SpectrumID: ""8679""	scans: ""15767"""
GFPGTPGLPGFKGIR,3|Oxidation|9|Oxidation,"File: ""J:\082018-os-Sc-Wa\sc7-O.raw""	SpectrumID: ""17602""	scans: ""25427"""
QGLLGAPGILGLPGSR,1|Deamidated|7|Oxidation|13|Oxidation,"File: ""J:\082018-os-Sc-Wa\sc7-O.raw""	SpectrumID: ""31204""	scans: ""41060"""
GPPGESGAAGPSGPIGSR,3|Oxidation,"File: ""J:\082018-os-Sc-Wa\sc7-O.raw""	SpectrumID: ""8488""	scans: ""15557"""
GELGPVGNPGPAGPAGPR,,"File: ""J:\082018-os-Sc-Wa\sc7-O.raw""	SpectrumID: ""14272""	scans: ""21847"""
GPPGESGAAGPSGPIGSRG,3|Oxidation,"File: ""J:\082018-os-Sc-Wa\sc7-O.raw""	SpectrumID: ""8199""	scans: ""15244"""
AGEDGHPGKPGRPGER,7|Oxidation|10|Oxidation,"File: ""J:\082018-os-Sc-Wa\sc7-O.raw""	SpectrumID: ""670""	scans: ""5714"""
GPPGPSGITGPPGPPGAAGK,3|Oxidation|12|Oxidation|15|Oxidation,"File: ""J:\082018-os-Sc-Wa\sc7-O.raw""	SpectrumID: ""10397""	scans: ""17655"""
AGPQGLLGAPGILGLPGSR,10|Oxidation|16|Oxidation,"File: ""J:\082018-os-Sc-Wa\sc7-O.raw""	SpectrumID: ""26458""	scans: ""35117"""
TGPPGPSGITGPPGPPGAAGK,4|Oxidation|13|Oxidation|16|Oxidation,"File: ""J:\082018-os-Sc-Wa\sc7-O.raw""	SpectrumID: ""10882""	scans: ""18186"""
TAGPQGLLGAPGILGLPGSR,11|Oxidation|17|Oxidation,"File: ""J:\082018-os-Sc-Wa\sc7-O.raw""	SpectrumID: ""26895""	scans: ""35595"""
GSPGERGEVGPAGPNGFAGPA,3|Oxidation|15|Deamidated,"File: ""J:\082018-os-Sc-Wa\sc7-O.raw""	SpectrumID: ""15125""	scans: ""22774"""
GERGPPGESGAAGPSGPIGSR,6|Oxidation,"File: ""J:\082018-os-Sc-Wa\sc7-O.raw""	SpectrumID: ""6746""	scans: ""13663"""
GSQGSQGPAGPPGPPGPPGPPG,3|Deamidated|6|Deamidated|12|Oxidation|15|Oxidation|18|Oxidation|21|Oxidation,"File: ""J:\082018-os-Sc-Wa\sc7-O.raw""	SpectrumID: ""11803""	scans: ""19188"""
GTAGPQGLLGAPGILGLPGSR,6|Deamidated|12|Oxidation|18|Oxidation,"File: ""J:\082018-os-Sc-Wa\sc7-O.raw""	SpectrumID: ""27804""	scans: ""36640"""
GAPGPDGNNGAQGPPGPQGVQGGK,3|Oxidation|15|Oxidation,"File: ""J:\082018-os-Sc-Wa\sc7-O.raw""	SpectrumID: ""6956""	scans: ""13889"""
VGPVGPAGPIGSAGPPGFPGAPGPK,16|Oxidation|19|Oxidation|24|Oxidation,"File: ""J:\082018-os-Sc-Wa\sc7-O.raw""	SpectrumID: ""20021""	scans: ""28053"""
GPPGTAGPQGLLGAPGILGLPGSR,3|Oxidation|15|Oxidation|21|Oxidation,"File: ""J:\082018-os-Sc-Wa\sc7-O.raw""	SpectrumID: ""26998""	scans: ""35705"""
GAPGPDGNNGAQGPPGPQGVQGGKG,3|Oxidation|8|Deamidated|15|Oxidation|18|Deamidated|21|Deamidated,"File: ""J:\082018-os-Sc-Wa\sc7-O.raw""	SpectrumID: ""8808""	scans: ""15908"""
SVGPVGPAGPIGSAGPPGFPGAPGPK,17|Oxidation|20|Oxidation|23|Oxidation,"File: ""J:\082018-os-Sc-Wa\sc7-O.raw""	SpectrumID: ""20638""	scans: ""28735"""
GSDGSVGPVGPAGPIGSAGPPGFPGAPGPK,21|Oxidation|27|Oxidation,"File: ""J:\082018-os-Sc-Wa\sc7-O.raw""	SpectrumID: ""23620""	scans: ""31946"""
GSDGSVGPVGPAGPIGSAGPPGFPGAPGPKGELGPVGNPGPAGPAGPR,21|Oxidation|24|Oxidation|27|Oxidation|29|Oxidation|39|Oxidation,"File: ""J:\082018-os-Sc-Wa\sc7-O.raw""	SpectrumID: ""21406""	scans: ""29577"""
GPAGEPGEPGQTGPAGSR,6|Oxidation|11|Deamidated,"File: ""J:\082018-os-Sc-Wa\sc7-O.raw""	SpectrumID: ""4994""	scans: ""11638"""
SVGPVGAVGPR,,"File: ""J:\082018-os-Sc-Wa\sc7-O.raw""	SpectrumID: ""24471""	scans: ""32880"""
AGSVGPVGAVGPR,,"File: ""J:\082018-os-Sc-Wa\sc7-O.raw""	SpectrumID: ""21429""	scans: ""29602"""
GPPGAVGSPGVNGAPGEAGR,15|Oxidation,"File: ""J:\082018-os-Sc-Wa\sc7-O.raw""	SpectrumID: ""9071""	scans: ""16204"""
*GEVGPAGPNGFAGPAGSAGQPGAK,,"File: ""J:\082018-os-Sc-Wa\sc7-O.raw""	SpectrumID: ""14041""	scans: ""21598"""
GTTGPPGTAGPQGLLGAPGILGLPGSR,5|Oxidation|6|Oxidation|12|Deamidated|18|Oxidation|24|Oxidation,"File: ""J:\082018-os-Sc-Wa\sc7-O.raw""	SpectrumID: ""33246""	scans: ""44723"""
ENGIVGPTGPVGAAGPSGPNGPPGPAGSR,2|Deamidated|10|Oxidation|20|Deamidated|23|Oxidation,"File: ""J:\082018-os-Sc-Wa\sc7-O.raw""	SpectrumID: ""21819""	scans: ""30020"""
GENGIVGPTGPVGAAGPSGPNGPPGPAGSR,3|Deamidated|11|Oxidation|26|Oxidation,"File: ""J:\082018-os-Sc-Wa\sc7-O.raw""	SpectrumID: ""14039""	scans: ""21596"""
*GSPGERGEVGPAGPNGFAGPAGSAGQPGAK,3|Oxidation|15|Deamidated|26|Deamidated,"File: ""J:\082018-os-Sc-Wa\sc7-O.raw""	SpectrumID: ""12171""	scans: ""19580"""
*TGEIGASGPPGFAGEKGPSGEPGTTGPPGTAGPQGLLGAPGILGLPGSR,18|Oxidation|22|Oxidation|27|Oxidation|28|Oxidation|34|Deamidated|40|Oxidation|46|Oxidation,"File: ""J:\082018-os-Sc-Wa\sc7-O.raw""	SpectrumID: ""27264""	scans: ""36006"""
NP_037061.2 collagen alpha-1(II) chain isoform 2 precursor [Rattus norvegicus]
GPSGEPGK,6|Oxidation,"File: ""J:\082018-os-Sc-Wa\sc7-O.raw""	SpectrumID: ""549""	scans: ""5567"""
VMGFPGPK,2|Oxidation|5|Oxidation,"File: ""J:\082018-os-Sc-Wa\sc7-O.raw""	SpectrumID: ""8294""	scans: ""15345"""
GVMGFPGPK,3|Oxidation|6|Oxidation,"File: ""J:\082018-os-Sc-Wa\sc7-O.raw""	SpectrumID: ""9100""	scans: ""16237"""
GLTGPIGPPGP,9|Oxidation,"File: ""J:\082018-os-Sc-Wa\sc7-O.raw""	SpectrumID: ""20553""	scans: ""28640"""
GLTGPIGPPGPA,9|Oxidation,"File: ""J:\082018-os-Sc-Wa\sc7-O.raw""	SpectrumID: ""19789""	scans: ""27799"""
AGPPGADGQPGAK,4|Oxidation,"File: ""J:\082018-os-Sc-Wa\sc7-O.raw""	SpectrumID: ""2398""	scans: ""8413"""
GPPGATGFPGAAGR,3|Oxidation|9|Oxidation,"File: ""J:\082018-os-Sc-Wa\sc7-O.raw""	SpectrumID: ""8785""	scans: ""15884"""
FAGPPGADGQPGAK,5|Oxidation|10|Deamidated,"File: ""J:\082018-os-Sc-Wa\sc7-O.raw""	SpectrumID: ""8471""	scans: ""15537"""
GFPGLPGPSGEPGK,3|Oxidation|6|Oxidation|12|Oxidation,"File: ""J:\082018-os-Sc-Wa\sc7-O.raw""	SpectrumID: ""13919""	scans: ""21468"""
PGPAGFAGPPGADGQPGAK,1|Oxidation|10|Oxidation|15|Deamidated,"File: ""J:\082018-os-Sc-Wa\sc7-O.raw""	SpectrumID: ""12276""	scans: ""19692"""
GPPGPVGPSGK,3|Oxidation,"File: ""J:\082018-os-Sc-Wa\sc7-O.raw""	SpectrumID: ""3910""	scans: ""10370"""
GETGPPGPAGF,6|Oxidation,"File: ""J:\082018-os-Sc-Wa\sc7-O.raw""	SpectrumID: ""17356""	scans: ""25163"""
GFPGQDGLAGPK,3|Oxidation,"File: ""J:\082018-os-Sc-Wa\sc7-O.raw""	SpectrumID: ""12416""	scans: ""19842"""
GQPGVMGFPGPK,3|Oxidation|6|Oxidation|9|Oxidation,"File: ""J:\082018-os-Sc-Wa\sc7-O.raw""	SpectrumID: ""6523""	scans: ""13403"""
GPPGPQGATGPLGPK,3|Oxidation|6|Deamidated,"File: ""J:\082018-os-Sc-Wa\sc7-O.raw""	SpectrumID: ""10655""	scans: ""17941"""
GAQGPPGATGFPGAAGR,3|Deamidated|6|Oxidation|12|Oxidation,"File: ""J:\082018-os-Sc-Wa\sc7-O.raw""	SpectrumID: ""10751""	scans: ""18046"""
GSAGAPGIAGAPGFPGPR,6|Oxidation|12|Oxidation|17|Oxidation,"File: ""J:\082018-os-Sc-Wa\sc7-O.raw""	SpectrumID: ""13694""	scans: ""21219"""
GLTGPIGPPGPAGANGEK,9|Oxidation,"File: ""J:\082018-os-Sc-Wa\sc7-O.raw""	SpectrumID: ""13299""	scans: ""20790"""
GESGSPGENGSPGPMGPR,6|Oxidation|12|Oxidation|15|Oxidation,"File: ""J:\082018-os-Sc-Wa\sc7-O.raw""	SpectrumID: ""3003""	scans: ""9269"""
GPPGPVGPPGLTGPAGEPGR,3|Oxidation|18|Oxidation,"File: ""J:\082018-os-Sc-Wa\sc7-O.raw""	SpectrumID: ""15367""	scans: ""23039"""
GETGPPGPAGFAGPPGADGQPGAK,6|Oxidation|15|Oxidation|20|Deamidated,"File: ""J:\082018-os-Sc-Wa\sc7-O.raw""	SpectrumID: ""14137""	scans: ""21703"""
GDAGAPGPQGPSGAPGPQGPTGVTGPK,6|Oxidation|9|Deamidated|15|Oxidation|18|Deamidated,"File: ""J:\082018-os-Sc-Wa\sc7-O.raw""	SpectrumID: ""11981""	scans: ""19378"""
GPPGPAGAPGPQGFQGNPGEPGEPGVSGPMGPR,3|Oxidation|9|Oxidation|21|Oxidation|24|Oxidation|30|Oxidation,"File: ""J:\082018-os-Sc-Wa\sc7-O.raw""	SpectrumID: ""14362""	scans: ""21943"""
~GETGPPGPAGFAGPPG,2|Deamidated|6|Oxidation|15|Oxidation,"File: ""J:\082018-os-Sc-Wa\sc7-O.raw""	SpectrumID: ""17169""	scans: ""24963"""
XP_038951185.1 collagen alpha-2(IV) chain [Rattus norvegicus]
~IAGAPGPK,5|Oxidation,"File: ""J:\082018-os-Sc-Wa\sc7-O.raw""	SpectrumID: ""4903""	scans: ""11522"""
~GIAGAPGPK,6|Oxidation,"File: ""J:\082018-os-Sc-Wa\sc7-O.raw""	SpectrumID: ""5634""	scans: ""12386"""
XP_006233272.1 collagen alpha-1(XI) chain isoform X1 [Rattus norvegicus]
~GAEGPPGK,6|Oxidation,"File: ""J:\082018-os-Sc-Wa\sc7-O.raw""	SpectrumID: ""549""	scans: ""5567"""
AQAILQQAR,2|Deamidated|6|Deamidated|7|Deamidated,"File: ""J:\082018-os-Sc-Wa\sc7-O.raw""	SpectrumID: ""11256""	scans: ""18592"""
XP_006233935.1 collagen alpha-1(V) chain isoform X1 [Rattus norvegicus]
GPPGPMGPPGL,5|Oxidation|6|Oxidation,"File: ""J:\082018-os-Sc-Wa\sc7-O.raw""	SpectrumID: ""17197""	scans: ""24993"""
AQAILQQAR,2|Deamidated|6|Deamidated|7|Deamidated,"File: ""J:\082018-os-Sc-Wa\sc7-O.raw""	SpectrumID: ""11256""	scans: ""18592"""
GPAGPMGLTGR,6|Oxidation,"File: ""J:\082018-os-Sc-Wa\sc7-O.raw""	SpectrumID: ""7899""	scans: ""14923"""
RGPPGPAGPEGR,4|Oxidation,"File: ""J:\082018-os-Sc-Wa\sc7-O.raw""	SpectrumID: ""2125""	scans: ""8053"""
SQAQAILQQAR,2|Deamidated|4|Deamidated|8|Deamidated|9|Deamidated,"File: ""J:\082018-os-Sc-Wa\sc7-O.raw""	SpectrumID: ""16847""	scans: ""24620"""
GPNGPQGPTGFPGPK,3|Deamidated|12|Oxidation,"File: ""J:\082018-os-Sc-Wa\sc7-O.raw""	SpectrumID: ""11645""	scans: ""19019"""
QESQAQAILQQAR,4|Deamidated|6|Deamidated|10|Deamidated|11|Deamidated,"File: ""J:\082018-os-Sc-Wa\sc7-O.raw""	SpectrumID: ""29235""	scans: ""38384"""
TGPIGPQGAPGKPGPDGLR,10|Oxidation|13|Oxidation,"File: ""J:\082018-os-Sc-Wa\sc7-O.raw""	SpectrumID: ""8717""	scans: ""15807"""
TGPPGPPGVVGPQGPTGETGPMGER,4|Oxidation|7|Oxidation|22|Oxidation,"File: ""J:\082018-os-Sc-Wa\sc7-O.raw""	SpectrumID: ""13144""	scans: ""20624"""
LLLLLLL,,"File: ""J:\082018-os-Sc-Wa\sc7-O.raw""	SpectrumID: ""24799""	scans: ""33234"""
NP_001386124.1 collagen alpha-2(V) chain precursor [Rattus norvegicus]
GPPGPVGPSGK,3|Oxidation,"File: ""J:\082018-os-Sc-Wa\sc7-O.raw""	SpectrumID: ""3910""	scans: ""10370"""
LVPVVTGIR,,"File: ""J:\082018-os-Sc-Wa\sc7-O.raw""	SpectrumID: ""17028""	scans: ""24813"""
GLTGNPGVQGPEGK,6|Oxidation,"File: ""J:\082018-os-Sc-Wa\sc7-O.raw""	SpectrumID: ""7440""	scans: ""14421"""
GDPGTVGPPGPMGER,3|Oxidation|9|Oxidation|12|Oxidation,"File: ""J:\082018-os-Sc-Wa\sc7-O.raw""	SpectrumID: ""6229""	scans: ""13077"""
GRGTQGPPGATGFPGSAGR,5|Deamidated|8|Oxidation,"File: ""J:\082018-os-Sc-Wa\sc7-O.raw""	SpectrumID: ""10135""	scans: ""17366"""
DGEVGPSGPVGPPGLAGER,13|Oxidation,"File: ""J:\082018-os-Sc-Wa\sc7-O.raw""	SpectrumID: ""17160""	scans: ""24954"""
GDRGDPGPAGLPGSQGAPGTPGPVGAPGDAGQR,6|Oxidation|12|Oxidation|18|Oxidation|21|Oxidation|27|Oxidation|32|Deamidated,"File: ""J:\082018-os-Sc-Wa\sc7-O.raw""	SpectrumID: ""10358""	scans: ""17613"""
Taxonomic match: Cavia porcellus Average Score= [0.39725574]
Containing these species:Cavia porcellus
XP_003478750.1 collagen alpha-2(V) chain [Cavia porcellus]
GPPGPVGPSGK,3|Oxidation,"File: ""J:\082018-os-Sc-Wa\sc7-O.raw""	SpectrumID: ""3910""	scans: ""10370"""
SVGPVGPR,,"File: ""J:\082018-os-Sc-Wa\sc7-O.raw""	SpectrumID: ""7248""	scans: ""14213"""
LVPVVTGIR,,"File: ""J:\082018-os-Sc-Wa\sc7-O.raw""	SpectrumID: ""17028""	scans: ""24813"""
GLTGNPGVQGPEGK,6|Oxidation,"File: ""J:\082018-os-Sc-Wa\sc7-O.raw""	SpectrumID: ""7440""	scans: ""14421"""
EGNPGPLGPIGPPGVR,12|Oxidation|13|Oxidation,"File: ""J:\082018-os-Sc-Wa\sc7-O.raw""	SpectrumID: ""15973""	scans: ""23688"""
GRGTQGPPGATGFPGSAGR,5|Deamidated|8|Oxidation,"File: ""J:\082018-os-Sc-Wa\sc7-O.raw""	SpectrumID: ""10135""	scans: ""17366"""
DGEVGPSGPVGPPGLAGER,13|Oxidation,"File: ""J:\082018-os-Sc-Wa\sc7-O.raw""	SpectrumID: ""17160""	scans: ""24954"""
XP_003475884.1 collagen alpha-1(II) chain isoform X1 [Cavia porcellus]
GPSGEPGK,6|Oxidation,"File: ""J:\082018-os-Sc-Wa\sc7-O.raw""	SpectrumID: ""549""	scans: ""5567"""
VMGFPGPK,2|Oxidation|5|Oxidation,"File: ""J:\082018-os-Sc-Wa\sc7-O.raw""	SpectrumID: ""8294""	scans: ""15345"""
GVMGFPGPK,3|Oxidation|6|Oxidation,"File: ""J:\082018-os-Sc-Wa\sc7-O.raw""	SpectrumID: ""9100""	scans: ""16237"""
GPPGPPGPAGK,3|Oxidation|6|Oxidation,"File: ""J:\082018-os-Sc-Wa\sc7-O.raw""	SpectrumID: ""2961""	scans: ""9218"""
GLTGPIGPPGP,9|Oxidation,"File: ""J:\082018-os-Sc-Wa\sc7-O.raw""	SpectrumID: ""20553""	scans: ""28640"""
GLTGPIGPPGPA,9|Oxidation,"File: ""J:\082018-os-Sc-Wa\sc7-O.raw""	SpectrumID: ""19789""	scans: ""27799"""
AGPPGADGQPGAK,4|Oxidation,"File: ""J:\082018-os-Sc-Wa\sc7-O.raw""	SpectrumID: ""2398""	scans: ""8413"""
FAGPPGADGQPGAK,5|Oxidation|10|Deamidated,"File: ""J:\082018-os-Sc-Wa\sc7-O.raw""	SpectrumID: ""8471""	scans: ""15537"""
GFPGLPGPSGEPGK,3|Oxidation|6|Oxidation|12|Oxidation,"File: ""J:\082018-os-Sc-Wa\sc7-O.raw""	SpectrumID: ""13919""	scans: ""21468"""
PGPAGFAGPPGADGQPGAK,1|Oxidation|10|Oxidation|15|Deamidated,"File: ""J:\082018-os-Sc-Wa\sc7-O.raw""	SpectrumID: ""12276""	scans: ""19692"""
GPPGPVGPSGK,3|Oxidation,"File: ""J:\082018-os-Sc-Wa\sc7-O.raw""	SpectrumID: ""3910""	scans: ""10370"""
GETGPPGPAGF,6|Oxidation,"File: ""J:\082018-os-Sc-Wa\sc7-O.raw""	SpectrumID: ""17356""	scans: ""25163"""
GFPGQDGLAGPK,3|Oxidation,"File: ""J:\082018-os-Sc-Wa\sc7-O.raw""	SpectrumID: ""12416""	scans: ""19842"""
GQPGVMGFPGPK,3|Oxidation|6|Oxidation|9|Oxidation,"File: ""J:\082018-os-Sc-Wa\sc7-O.raw""	SpectrumID: ""6523""	scans: ""13403"""
GPPGPQGATGPLGPK,3|Oxidation|6|Deamidated,"File: ""J:\082018-os-Sc-Wa\sc7-O.raw""	SpectrumID: ""10655""	scans: ""17941"""
AGDPGLQGPAGPPGEK,4|Oxidation|7|Deamidated|13|Oxidation,"File: ""J:\082018-os-Sc-Wa\sc7-O.raw""	SpectrumID: ""8472""	scans: ""15538"""
DGANGIPGPIGPPGPR,7|Oxidation|13|Oxidation|15|Oxidation,"File: ""J:\082018-os-Sc-Wa\sc7-O.raw""	SpectrumID: ""13518""	scans: ""21025"""
GEAGAQGPMGPAGPAGAR,6|Deamidated|9|Oxidation,"File: ""J:\082018-os-Sc-Wa\sc7-O.raw""	SpectrumID: ""7220""	scans: ""14180"""
GSAGAPGIAGAPGFPGPR,6|Oxidation|12|Oxidation|17|Oxidation,"File: ""J:\082018-os-Sc-Wa\sc7-O.raw""	SpectrumID: ""13694""	scans: ""21219"""
GLTGPIGPPGPAGANGEK,9|Oxidation,"File: ""J:\082018-os-Sc-Wa\sc7-O.raw""	SpectrumID: ""13299""	scans: ""20790"""
DGETGAAGPPGPAGPAGER,10|Oxidation,"File: ""J:\082018-os-Sc-Wa\sc7-O.raw""	SpectrumID: ""8408""	scans: ""15467"""
GESGSPGENGSPGPMGPR,6|Oxidation|12|Oxidation|15|Oxidation,"File: ""J:\082018-os-Sc-Wa\sc7-O.raw""	SpectrumID: ""3003""	scans: ""9269"""
RGEAGAQGPMGPAGPAGAR,10|Oxidation,"File: ""J:\082018-os-Sc-Wa\sc7-O.raw""	SpectrumID: ""4505""	scans: ""11073"""
GPPGPVGPPGLTGPAGEPGR,3|Oxidation|18|Oxidation,"File: ""J:\082018-os-Sc-Wa\sc7-O.raw""	SpectrumID: ""15367""	scans: ""23039"""
QGDRGEAGAQGPMGPAGPAGAR,1|Deamidated|13|Oxidation,"File: ""J:\082018-os-Sc-Wa\sc7-O.raw""	SpectrumID: ""5680""	scans: ""12441"""
GETGPPGPAGFAGPPGADGQPGAK,6|Oxidation|15|Oxidation|20|Deamidated,"File: ""J:\082018-os-Sc-Wa\sc7-O.raw""	SpectrumID: ""14137""	scans: ""21703"""
GFTGLQGLPGPPGPSGDQGASGPAGPSGPR,9|Oxidation|18|Deamidated,"File: ""J:\082018-os-Sc-Wa\sc7-O.raw""	SpectrumID: ""21851""	scans: ""30054"""
GPPGPAGAPGPQGFQGNPGEPGEPGVSGPMGPR,3|Oxidation|9|Oxidation|21|Oxidation|24|Oxidation|30|Oxidation,"File: ""J:\082018-os-Sc-Wa\sc7-O.raw""	SpectrumID: ""14362""	scans: ""21943"""
~GETGPPGPAGFAGPPG,2|Deamidated|6|Oxidation|15|Oxidation,"File: ""J:\082018-os-Sc-Wa\sc7-O.raw""	SpectrumID: ""17169""	scans: ""24963"""
VGPPGSNGNPGPPGPPGPAGK,4|Oxidation|7|Deamidated|9|Deamidated|10|Oxidation|13|Oxidation|16|Oxidation|18|Oxidation,"File: ""J:\082018-os-Sc-Wa\sc7-O.raw""	SpectrumID: ""7895""	scans: ""14919"""
XP_013008706.1 collagen alpha-1(V) chain, partial [Cavia porcellus]
GPPGPMGPPGL,5|Oxidation|6|Oxidation,"File: ""J:\082018-os-Sc-Wa\sc7-O.raw""	SpectrumID: ""17197""	scans: ""24993"""
AQAILQQAR,2|Deamidated|6|Deamidated|7|Deamidated,"File: ""J:\082018-os-Sc-Wa\sc7-O.raw""	SpectrumID: ""11256""	scans: ""18592"""
GPAGPMGLTGR,6|Oxidation,"File: ""J:\082018-os-Sc-Wa\sc7-O.raw""	SpectrumID: ""7899""	scans: ""14923"""
RGPPGPAGPEGR,4|Oxidation,"File: ""J:\082018-os-Sc-Wa\sc7-O.raw""	SpectrumID: ""2125""	scans: ""8053"""
SQAQAILQQAR,2|Deamidated|4|Deamidated|8|Deamidated|9|Deamidated,"File: ""J:\082018-os-Sc-Wa\sc7-O.raw""	SpectrumID: ""16847""	scans: ""24620"""
GPNGPQGPTGFPGPK,3|Deamidated|12|Oxidation,"File: ""J:\082018-os-Sc-Wa\sc7-O.raw""	SpectrumID: ""11645""	scans: ""19019"""
QESQAQAILQQAR,4|Deamidated|6|Deamidated|10|Deamidated|11|Deamidated,"File: ""J:\082018-os-Sc-Wa\sc7-O.raw""	SpectrumID: ""29235""	scans: ""38384"""
TGPIGPQGAPGKPGPDGLR,10|Oxidation|13|Oxidation,"File: ""J:\082018-os-Sc-Wa\sc7-O.raw""	SpectrumID: ""8717""	scans: ""15807"""
TGPPGPPGVVGPQGPTGETGPMGER,4|Oxidation|7|Oxidation|22|Oxidation,"File: ""J:\082018-os-Sc-Wa\sc7-O.raw""	SpectrumID: ""13144""	scans: ""20624"""
XP_005007699.1 collagen alpha-1(III) chain isoform X1 [Cavia porcellus]
~GSPGEPGK,6|Oxidation,"File: ""J:\082018-os-Sc-Wa\sc7-O.raw""	SpectrumID: ""549""	scans: ""5567"""
VMGFPGPK,2|Oxidation|5|Oxidation,"File: ""J:\082018-os-Sc-Wa\sc7-O.raw""	SpectrumID: ""8294""	scans: ""15345"""
GVMGFPGPK,3|Oxidation|6|Oxidation,"File: ""J:\082018-os-Sc-Wa\sc7-O.raw""	SpectrumID: ""9100""	scans: ""16237"""
~PGPAGPVGPAGK,1|Oxidation,"File: ""J:\082018-os-Sc-Wa\sc7-O.raw""	SpectrumID: ""9475""	scans: ""16639"""
~PGKDGPR,,"File: ""J:\082018-os-Sc-Wa\sc7-O.raw""	SpectrumID: ""981""	scans: ""6107"""
GQPGVMGFPGPK,3|Oxidation|6|Oxidation|9|Oxidation,"File: ""J:\082018-os-Sc-Wa\sc7-O.raw""	SpectrumID: ""6523""	scans: ""13403"""
GDKGETGERGSNGIK,,"File: ""J:\082018-os-Sc-Wa\sc7-O.raw""	SpectrumID: ""973""	scans: ""6098"""
XP_023419625.1 collagen alpha-1(I) chain [Cavia porcellus]
AAGLPGPK,5|Oxidation,"File: ""J:\082018-os-Sc-Wa\sc7-O.raw""	SpectrumID: ""4903""	scans: ""11522"""
GPSGEPGK,6|Oxidation,"File: ""J:\082018-os-Sc-Wa\sc7-O.raw""	SpectrumID: ""549""	scans: ""5567"""
GDAGPAGPK,,"File: ""J:\082018-os-Sc-Wa\sc7-O.raw""	SpectrumID: ""2522""	scans: ""8618"""
GAAGLPGPK,6|Oxidation,"File: ""J:\082018-os-Sc-Wa\sc7-O.raw""	SpectrumID: ""5634""	scans: ""12386"""
GPAGPQGPR,,"File: ""J:\082018-os-Sc-Wa\sc7-O.raw""	SpectrumID: ""2389""	scans: ""8402"""
GFSGLDGAK,,"File: ""J:\082018-os-Sc-Wa\sc7-O.raw""	SpectrumID: ""9789""	scans: ""16983"""
VMGFPGPK,2|Oxidation|5|Oxidation,"File: ""J:\082018-os-Sc-Wa\sc7-O.raw""	SpectrumID: ""8294""	scans: ""15345"""
PGADGVAGPK,1|Oxidation,"File: ""J:\082018-os-Sc-Wa\sc7-O.raw""	SpectrumID: ""10802""	scans: ""18100"""
GFSGLDGAKG,,"File: ""J:\082018-os-Sc-Wa\sc7-O.raw""	SpectrumID: ""9978""	scans: ""17187"""
TGPPGPAGQD,4|Oxidation|9|Deamidated,"File: ""J:\082018-os-Sc-Wa\sc7-O.raw""	SpectrumID: ""6160""	scans: ""12991"""
GVMGFPGPK,3|Oxidation|6|Oxidation,"File: ""J:\082018-os-Sc-Wa\sc7-O.raw""	SpectrumID: ""9100""	scans: ""16237"""
QGPSGASGER,,"File: ""J:\082018-os-Sc-Wa\sc7-O.raw""	SpectrumID: ""180""	scans: ""3694"""
QGPPGPAGPR,1|Deamidated|4|Oxidation,"File: ""J:\082018-os-Sc-Wa\sc7-O.raw""	SpectrumID: ""6709""	scans: ""13615"""
GVVGLPGQRG,6|Oxidation|8|Deamidated,"File: ""J:\082018-os-Sc-Wa\sc7-O.raw""	SpectrumID: ""9928""	scans: ""17134"""
GPPGPPGPAGK,3|Oxidation|6|Oxidation,"File: ""J:\082018-os-Sc-Wa\sc7-O.raw""	SpectrumID: ""2961""	scans: ""9218"""
PGPMGPSGPR,4|Oxidation,"File: ""J:\082018-os-Sc-Wa\sc7-O.raw""	SpectrumID: ""28151""	scans: ""37040"""
GLTGPIGPPGP,9|Oxidation,"File: ""J:\082018-os-Sc-Wa\sc7-O.raw""	SpectrumID: ""20553""	scans: ""28640"""
AGVMGFPGPK,4|Oxidation|7|Oxidation,"File: ""J:\082018-os-Sc-Wa\sc7-O.raw""	SpectrumID: ""9786""	scans: ""16980"""
PGPPGAVGPAGK,1|Oxidation,"File: ""J:\082018-os-Sc-Wa\sc7-O.raw""	SpectrumID: ""9475""	scans: ""16639"""
~PGAPGPVGPAGK,1|Oxidation,"File: ""J:\082018-os-Sc-Wa\sc7-O.raw""	SpectrumID: ""9475""	scans: ""16639"""
AGPPGPPGPAGK,4|Oxidation|7|Oxidation,"File: ""J:\082018-os-Sc-Wa\sc7-O.raw""	SpectrumID: ""3727""	scans: ""10139"""
PPGPPGPAGEK,2|Oxidation|5|Oxidation,"File: ""J:\082018-os-Sc-Wa\sc7-O.raw""	SpectrumID: ""7051""	scans: ""13992"""
IAGAPGFPGAR,5|Oxidation|8|Oxidation,"File: ""J:\082018-os-Sc-Wa\sc7-O.raw""	SpectrumID: ""10203""	scans: ""17441"""
GLTGPIGPPGPA,9|Oxidation,"File: ""J:\082018-os-Sc-Wa\sc7-O.raw""	SpectrumID: ""19789""	scans: ""27799"""
VPGPMGPSGPR,5|Oxidation,"File: ""J:\082018-os-Sc-Wa\sc7-O.raw""	SpectrumID: ""6548""	scans: ""13430"""
GFPGADGVAGPK,3|Oxidation,"File: ""J:\082018-os-Sc-Wa\sc7-O.raw""	SpectrumID: ""10913""	scans: ""18222"""
APGAPGPVGPAGK,2|Oxidation,"File: ""J:\082018-os-Sc-Wa\sc7-O.raw""	SpectrumID: ""6557""	scans: ""13439"""
GIAGAPGFPGAR,6|Oxidation|9|Oxidation,"File: ""J:\082018-os-Sc-Wa\sc7-O.raw""	SpectrumID: ""11426""	scans: ""18778"""
GVQGPPGPAGPR,3|Deamidated|6|Oxidation,"File: ""J:\082018-os-Sc-Wa\sc7-O.raw""	SpectrumID: ""6868""	scans: ""13796"""
GPSGPQGPSGPPG,6|Deamidated|12|Oxidation,"File: ""J:\082018-os-Sc-Wa\sc7-O.raw""	SpectrumID: ""7692""	scans: ""14692"""
TGPPGPAGQDGR,4|Oxidation,"File: ""J:\082018-os-Sc-Wa\sc7-O.raw""	SpectrumID: ""2818""	scans: ""9055"""
EGSPGAEGSPGR,4|Oxidation|10|Oxidation,"File: ""J:\082018-os-Sc-Wa\sc7-O.raw""	SpectrumID: ""179""	scans: ""3693"""
GAPGAPGPVGPAGK,,"File: ""J:\082018-os-Sc-Wa\sc7-O.raw""	SpectrumID: ""8017""	scans: ""15049"""
AGPPGADGQPGAK,4|Oxidation,"File: ""J:\082018-os-Sc-Wa\sc7-O.raw""	SpectrumID: ""2398""	scans: ""8413"""
QGPPGPAGEEGK,4|Oxidation,"File: ""J:\082018-os-Sc-Wa\sc7-O.raw""	SpectrumID: ""10661""	scans: ""17947"""
NAGPPGPPGPAGK,1|Deamidated|5|Oxidation|8|Oxidation,"File: ""J:\082018-os-Sc-Wa\sc7-O.raw""	SpectrumID: ""5151""	scans: ""11811"""
GVPGPPGAVGPAGK,,"File: ""J:\082018-os-Sc-Wa\sc7-O.raw""	SpectrumID: ""11130""	scans: ""18458"""
GQAGVMGFPGPK,6|Oxidation,"File: ""J:\082018-os-Sc-Wa\sc7-O.raw""	SpectrumID: ""11453""	scans: ""18809"""
SGPQGPSGPPGPK,4|Deamidated|6|Oxidation|10|Oxidation,"File: ""J:\082018-os-Sc-Wa\sc7-O.raw""	SpectrumID: ""2988""	scans: ""9252"""
GNAGPPGPPGPAGK,2|Deamidated|6|Oxidation|9|Oxidation,"File: ""J:\082018-os-Sc-Wa\sc7-O.raw""	SpectrumID: ""5111""	scans: ""11765"""
GQAGVMGFPGPKG,6|Oxidation|9|Oxidation,"File: ""J:\082018-os-Sc-Wa\sc7-O.raw""	SpectrumID: ""9793""	scans: ""16990"""
GVVGLPGQRGER,6|Oxidation|8|Deamidated,"File: ""J:\082018-os-Sc-Wa\sc7-O.raw""	SpectrumID: ""7252""	scans: ""14219"""
GLTGSPGSPGPDGK,6|Oxidation,"File: ""J:\082018-os-Sc-Wa\sc7-O.raw""	SpectrumID: ""6053""	scans: ""12870"""
GPPGATGFPGAAGR,3|Oxidation|9|Oxidation,"File: ""J:\082018-os-Sc-Wa\sc7-O.raw""	SpectrumID: ""8785""	scans: ""15884"""
PGTPGPQGIAGQR,1|Oxidation|12|Deamidated,"File: ""J:\082018-os-Sc-Wa\sc7-O.raw""	SpectrumID: ""12277""	scans: ""19693"""
PSGPQGPSGPPGPK,5|Deamidated|11|Oxidation,"File: ""J:\082018-os-Sc-Wa\sc7-O.raw""	SpectrumID: ""5710""	scans: ""12478"""
GSPGEAGRPGEAGL,3|Oxidation|9|Oxidation,"File: ""J:\082018-os-Sc-Wa\sc7-O.raw""	SpectrumID: ""6410""	scans: ""13283"""
FAGPPGADGQPGAK,5|Oxidation|10|Deamidated,"File: ""J:\082018-os-Sc-Wa\sc7-O.raw""	SpectrumID: ""8471""	scans: ""15537"""
APGIAGAPGFPGAR,2|Oxidation|8|Oxidation|11|Oxidation,"File: ""J:\082018-os-Sc-Wa\sc7-O.raw""	SpectrumID: ""12327""	scans: ""19747"""
GDKGETGEQGDRG,9|Deamidated,"File: ""J:\082018-os-Sc-Wa\sc7-O.raw""	SpectrumID: ""851""	scans: ""5948"""
GIQGPPGPAGEEGK,6|Oxidation,"File: ""J:\082018-os-Sc-Wa\sc7-O.raw""	SpectrumID: ""7239""	scans: ""14204"""
GPAGPPGFPGAVGAK,6|Oxidation|9|Oxidation,"File: ""J:\082018-os-Sc-Wa\sc7-O.raw""	SpectrumID: ""11921""	scans: ""19314"""
GEQGPSGASGPAGPR,3|Deamidated,"File: ""J:\082018-os-Sc-Wa\sc7-O.raw""	SpectrumID: ""5420""	scans: ""12124"""
GPSGPQGPSGPPGPK,12|Oxidation,"File: ""J:\082018-os-Sc-Wa\sc7-O.raw""	SpectrumID: ""5726""	scans: ""12498"""
GVPGPPGAVGPAGKDG,,"File: ""J:\082018-os-Sc-Wa\sc7-O.raw""	SpectrumID: ""11849""	scans: ""19237"""
GFPGLPGPSGEPGK,3|Oxidation|6|Oxidation|12|Oxidation,"File: ""J:\082018-os-Sc-Wa\sc7-O.raw""	SpectrumID: ""13919""	scans: ""21468"""
EPGEPGASGPMGPR,2|Oxidation|5|Oxidation|11|Oxidation,"File: ""J:\082018-os-Sc-Wa\sc7-O.raw""	SpectrumID: ""3872""	scans: ""10314"""
AGAQGPPGPAGPAGER,,"File: ""J:\082018-os-Sc-Wa\sc7-O.raw""	SpectrumID: ""6945""	scans: ""13878"""
GAPGAPGAPGPVGPAGK,3|Oxidation|9|Oxidation,"File: ""J:\082018-os-Sc-Wa\sc7-O.raw""	SpectrumID: ""7355""	scans: ""14331"""
TGPAGPPGFPGAVGAK,7|Oxidation,"File: ""J:\082018-os-Sc-Wa\sc7-O.raw""	SpectrumID: ""14620""	scans: ""22228"""
GAPGTPGPQGIAGQR,3|Oxidation|6|Oxidation|9|Deamidated|14|Deamidated,"File: ""J:\082018-os-Sc-Wa\sc7-O.raw""	SpectrumID: ""8364""	scans: ""15420"""
SPGENGAPGQMGPR,2|Oxidation|5|Deamidated|8|Oxidation|10|Deamidated|11|Oxidation,"File: ""J:\082018-os-Sc-Wa\sc7-O.raw""	SpectrumID: ""2743""	scans: ""8957"""
RGDKGETGEQGDR,10|Deamidated,"File: ""J:\082018-os-Sc-Wa\sc7-O.raw""	SpectrumID: ""586""	scans: ""5616"""
GEPGPPGPAGAAGPAGN,3|Oxidation|6|Oxidation|17|Deamidated,"File: ""J:\082018-os-Sc-Wa\sc7-O.raw""	SpectrumID: ""10696""	scans: ""17987"""
GDKGETGEQGDRGI,9|Deamidated,"File: ""J:\082018-os-Sc-Wa\sc7-O.raw""	SpectrumID: ""3751""	scans: ""10168"""
DGEAGAQGPPGPAGPAG,7|Deamidated|10|Oxidation,"File: ""J:\082018-os-Sc-Wa\sc7-O.raw""	SpectrumID: ""12927""	scans: ""20392"""
SQGAPGLQGMPGER,2|Deamidated|5|Oxidation|8|Deamidated|10|Oxidation|11|Oxidation,"File: ""J:\082018-os-Sc-Wa\sc7-O.raw""	SpectrumID: ""6248""	scans: ""13101"""
PGEQGPSGASGPAGPR,1|Oxidation|4|Deamidated,"File: ""J:\082018-os-Sc-Wa\sc7-O.raw""	SpectrumID: ""5512""	scans: ""12236"""
RGPSGPQGPSGPPGPK,7|Deamidated|13|Oxidation,"File: ""J:\082018-os-Sc-Wa\sc7-O.raw""	SpectrumID: ""4024""	scans: ""10520"""
GPSGPQGPSGPPGPKGN,12|Oxidation|17|Deamidated,"File: ""J:\082018-os-Sc-Wa\sc7-O.raw""	SpectrumID: ""6239""	scans: ""13090"""
PTGPAGPPGFPGAVGAK,8|Oxidation|11|Oxidation,"File: ""J:\082018-os-Sc-Wa\sc7-O.raw""	SpectrumID: ""13122""	scans: ""20601"""
DGLNGLPGPIGPPGPR,,"File: ""J:\082018-os-Sc-Wa\sc7-O.raw""	SpectrumID: ""24068""	scans: ""32432"""
SPGEQGPSGASGPAGPR,2|Oxidation,"File: ""J:\082018-os-Sc-Wa\sc7-O.raw""	SpectrumID: ""5057""	scans: ""11707"""
ANGAPGIAGAPGFPGAR,2|Deamidated|5|Oxidation|11|Oxidation|14|Oxidation,"File: ""J:\082018-os-Sc-Wa\sc7-O.raw""	SpectrumID: ""14756""	scans: ""22374"""
PGEPGEPGASGPMGPR,4|Oxidation|7|Oxidation|13|Oxidation,"File: ""J:\082018-os-Sc-Wa\sc7-O.raw""	SpectrumID: ""4696""	scans: ""11286"""
GPTGPAGPPGFPGAVGAK,9|Oxidation|12|Oxidation,"File: ""J:\082018-os-Sc-Wa\sc7-O.raw""	SpectrumID: ""13510""	scans: ""21015"""
GEAGAQGPPGPAGPAGER,6|Deamidated,"File: ""J:\082018-os-Sc-Wa\sc7-O.raw""	SpectrumID: ""8292""	scans: ""15343"""
GANGAPGIAGAPGFPGAR,6|Oxidation|12|Oxidation|15|Oxidation,"File: ""J:\082018-os-Sc-Wa\sc7-O.raw""	SpectrumID: ""12746""	scans: ""20199"""
SPGEAGRPGEAGLPGAK,2|Oxidation|8|Oxidation|14|Oxidation,"File: ""J:\082018-os-Sc-Wa\sc7-O.raw""	SpectrumID: ""3849""	scans: ""10287"""
GPAGAPGTPGPQGIAGQR,6|Oxidation,"File: ""J:\082018-os-Sc-Wa\sc7-O.raw""	SpectrumID: ""9695""	scans: ""16877"""
GEQGVPGDLGAPGPSGAR,14|Oxidation,"File: ""J:\082018-os-Sc-Wa\sc7-O.raw""	SpectrumID: ""11740""	scans: ""19121"""
GSPGEAGRPGEAGLPGAK,3|Oxidation|9|Oxidation|15|Oxidation,"File: ""J:\082018-os-Sc-Wa\sc7-O.raw""	SpectrumID: ""3776""	scans: ""10197"""
GFSGLDGAKGDAGPAGPKG,,"File: ""J:\082018-os-Sc-Wa\sc7-O.raw""	SpectrumID: ""10036""	scans: ""17249"""
PGPTGPAGPPGFPGAVGAK,1|Oxidation|10|Oxidation|13|Oxidation,"File: ""J:\082018-os-Sc-Wa\sc7-O.raw""	SpectrumID: ""14033""	scans: ""21589"""
PGPAGFAGPPGADGQPGAK,1|Oxidation|10|Oxidation|15|Deamidated,"File: ""J:\082018-os-Sc-Wa\sc7-O.raw""	SpectrumID: ""12276""	scans: ""19692"""
DGEAGAQGPPGPAGPAGER,,"File: ""J:\082018-os-Sc-Wa\sc7-O.raw""	SpectrumID: ""9415""	scans: ""16573"""
EPGSPGENGAPGQMGPR,2|Oxidation|5|Oxidation|8|Deamidated|11|Oxidation|13|Deamidated|14|Oxidation,"File: ""J:\082018-os-Sc-Wa\sc7-O.raw""	SpectrumID: ""3729""	scans: ""10142"""
DGPAGAPGTPGPQGIAGQR,7|Oxidation|18|Deamidated,"File: ""J:\082018-os-Sc-Wa\sc7-O.raw""	SpectrumID: ""14438""	scans: ""22024"""
AGPPGAPGAPGAPGPVGPAGK,4|Oxidation|7|Oxidation|13|Oxidation,"File: ""J:\082018-os-Sc-Wa\sc7-O.raw""	SpectrumID: ""9164""	scans: ""16305"""
GAPGSQGAPGLQGMPGER,3|Oxidation|6|Deamidated|9|Oxidation|14|Oxidation|15|Oxidation,"File: ""J:\082018-os-Sc-Wa\sc7-O.raw""	SpectrumID: ""6421""	scans: ""13294"""
GEPGSPGENGAPGQMGPR,6|Oxidation|12|Oxidation|15|Oxidation,"File: ""J:\082018-os-Sc-Wa\sc7-O.raw""	SpectrumID: ""3507""	scans: ""9897"""
DGEAGAQGPPGPAGPAGERG,,"File: ""J:\082018-os-Sc-Wa\sc7-O.raw""	SpectrumID: ""9407""	scans: ""16564"""
PGEQGVPGDLGAPGPSGAR,1|Oxidation|15|Oxidation,"File: ""J:\082018-os-Sc-Wa\sc7-O.raw""	SpectrumID: ""11951""	scans: ""19346"""
GFPGERGVQGPPGPAGPR,3|Oxidation|9|Deamidated|12|Oxidation,"File: ""J:\082018-os-Sc-Wa\sc7-O.raw""	SpectrumID: ""12549""	scans: ""19986"""
EGSPGAEGSPGRDGSPGPK,4|Oxidation|10|Oxidation|16|Oxidation,"File: ""J:\082018-os-Sc-Wa\sc7-O.raw""	SpectrumID: ""2107""	scans: ""8034"""
GPAGPQGPRGDKGETGEQG,6|Deamidated|18|Deamidated,"File: ""J:\082018-os-Sc-Wa\sc7-O.raw""	SpectrumID: ""3378""	scans: ""9758"""
GEPGSPGENGAPGQMGPRG,3|Oxidation|6|Oxidation|9|Deamidated|12|Oxidation|14|Deamidated|15|Oxidation,"File: ""J:\082018-os-Sc-Wa\sc7-O.raw""	SpectrumID: ""3989""	scans: ""10473"""
GPPGPTGPAGPPGFPGAVGAK,3|Oxidation|12|Oxidation|15|Oxidation,"File: ""J:\082018-os-Sc-Wa\sc7-O.raw""	SpectrumID: ""14480""	scans: ""22069"""
QGPPGEPGEPGASGPMGPR,4|Oxidation|7|Oxidation|10|Oxidation|16|Oxidation,"File: ""J:\082018-os-Sc-Wa\sc7-O.raw""	SpectrumID: ""5704""	scans: ""12470"""
AGPPGPTGPAGPPGFPGAVGAK,4|Oxidation|13|Oxidation,"File: ""J:\082018-os-Sc-Wa\sc7-O.raw""	SpectrumID: ""16621""	scans: ""24379"""
DGEAGAQGPPGPAGPAGERGE,10|Oxidation,"File: ""J:\082018-os-Sc-Wa\sc7-O.raw""	SpectrumID: ""8689""	scans: ""15777"""
GPAGPPGAPGAPGAPGPVGPAGK,6|Oxidation|9|Oxidation|12|Oxidation|15|Oxidation,"File: ""J:\082018-os-Sc-Wa\sc7-O.raw""	SpectrumID: ""9055""	scans: ""16183"""
GNDGATGAAGPPGPTGPAGPPGF,2|Deamidated|12|Oxidation|21|Oxidation,"File: ""J:\082018-os-Sc-Wa\sc7-O.raw""	SpectrumID: ""22470""	scans: ""30714"""
GKPGEQGVPGDLGAPGPSGAR,3|Oxidation|6|Deamidated|9|Oxidation|17|Oxidation,"File: ""J:\082018-os-Sc-Wa\sc7-O.raw""	SpectrumID: ""7538""	scans: ""14526"""
TGPAGPPGAPGAPGAPGPVGPAGK,7|Oxidation|13|Oxidation,"File: ""J:\082018-os-Sc-Wa\sc7-O.raw""	SpectrumID: ""12042""	scans: ""19443"""
AAGPPGPTGPAGPPGFPGAVGAK,4|Oxidation|5|Oxidation|14|Oxidation|17|Oxidation,"File: ""J:\082018-os-Sc-Wa\sc7-O.raw""	SpectrumID: ""22707""	scans: ""30967"""
DGEAGAQGPPGPAGPAGERGEQ,7|Deamidated|10|Oxidation|22|Deamidated,"File: ""J:\082018-os-Sc-Wa\sc7-O.raw""	SpectrumID: ""9614""	scans: ""16791"""
GPKGEPGSPGENGAPGQMGPR,6|Oxidation|9|Oxidation|12|Deamidated|15|Oxidation|17|Deamidated|18|Oxidation,"File: ""J:\082018-os-Sc-Wa\sc7-O.raw""	SpectrumID: ""2283""	scans: ""8268"""
AGAPGAPGSQGAPGLQGMPGER,4|Oxidation|7|Oxidation|13|Oxidation|18|Oxidation|19|Oxidation,"File: ""J:\082018-os-Sc-Wa\sc7-O.raw""	SpectrumID: ""6984""	scans: ""13919"""
GFQGPPGEPGEPGASGPMGPR,3|Deamidated|6|Oxidation|9|Oxidation|12|Oxidation|18|Oxidation,"File: ""J:\082018-os-Sc-Wa\sc7-O.raw""	SpectrumID: ""10442""	scans: ""17703"""
GAPGDRGEPGPPGPAGFAGPPGA,3|Oxidation|9|Oxidation|12|Oxidation|21|Oxidation,"File: ""J:\082018-os-Sc-Wa\sc7-O.raw""	SpectrumID: ""13835""	scans: ""21378"""
GPAGPQGPRGDKGETGEQGDR,6|Deamidated|18|Deamidated,"File: ""J:\082018-os-Sc-Wa\sc7-O.raw""	SpectrumID: ""2780""	scans: ""9010"""
GSPGADGPAGAPGTPGPQGIAGQR,,"File: ""J:\082018-os-Sc-Wa\sc7-O.raw""	SpectrumID: ""12895""	scans: ""20358"""
GPPGPPGSPGEQGPSGASGPAGPR,3|Oxidation|6|Oxidation|9|Oxidation,"File: ""J:\082018-os-Sc-Wa\sc7-O.raw""	SpectrumID: ""7556""	scans: ""14545"""
GNDGATGAAGPPGPTGPAGPPGFPG,2|Deamidated|12|Oxidation|21|Oxidation|24|Oxidation,"File: ""J:\082018-os-Sc-Wa\sc7-O.raw""	SpectrumID: ""20576""	scans: ""28665"""
GEPGPPGPAGFAGPPGADGQPGAK,3|Oxidation|6|Oxidation|15|Oxidation,"File: ""J:\082018-os-Sc-Wa\sc7-O.raw""	SpectrumID: ""13297""	scans: ""20788"""
TGAAGPPGPTGPAGPPGFPGAVGAK,7|Oxidation|16|Oxidation|19|Oxidation,"File: ""J:\082018-os-Sc-Wa\sc7-O.raw""	SpectrumID: ""15228""	scans: ""22884"""
GAPGDRGEPGPPGPAGFAGPPGAD,3|Oxidation|9|Oxidation|12|Oxidation|21|Oxidation,"File: ""J:\082018-os-Sc-Wa\sc7-O.raw""	SpectrumID: ""13820""	scans: ""21360"""
GETGPAGPPGAPGAPGAPGPVGPAGK,9|Oxidation|12|Oxidation|15|Oxidation,"File: ""J:\082018-os-Sc-Wa\sc7-O.raw""	SpectrumID: ""11417""	scans: ""18769"""
GDAGAPGAPGSQGAPGLQGMPGER,6|Oxidation|9|Oxidation|12|Deamidated|18|Deamidated|21|Oxidation,"File: ""J:\082018-os-Sc-Wa\sc7-O.raw""	SpectrumID: ""8992""	scans: ""16106"""
GFPGLPGPSGEPGKQGPSGASGER,6|Oxidation|15|Deamidated,"File: ""J:\082018-os-Sc-Wa\sc7-O.raw""	SpectrumID: ""13300""	scans: ""20791"""
QGPPGPPGSPGEQGPSGASGPAGPR,4|Oxidation|7|Oxidation|10|Oxidation|13|Deamidated,"File: ""J:\082018-os-Sc-Wa\sc7-O.raw""	SpectrumID: ""13204""	scans: ""20688"""
DGEAGAQGPPGPAGPAGERGEQGPA,7|Deamidated|10|Oxidation|22|Deamidated,"File: ""J:\082018-os-Sc-Wa\sc7-O.raw""	SpectrumID: ""11439""	scans: ""18792"""
GATGAAGPPGPTGPAGPPGFPGAVGAK,9|Oxidation|18|Oxidation|21|Oxidation,"File: ""J:\082018-os-Sc-Wa\sc7-O.raw""	SpectrumID: ""15427""	scans: ""23103"""
GDAGAPGAPGSQGAPGLQGMPGERG,6|Oxidation|9|Oxidation|12|Deamidated|15|Oxidation|18|Deamidated|20|Oxidation|21|Oxidation,"File: ""J:\082018-os-Sc-Wa\sc7-O.raw""	SpectrumID: ""8638""	scans: ""15723"""
DGEAGAQGPPGPAGPAGERGEQGPAG,22|Deamidated,"File: ""J:\082018-os-Sc-Wa\sc7-O.raw""	SpectrumID: ""11982""	scans: ""19379"""
RGEPGPPGPAGFAGPPGADGQPGAK,4|Oxidation|7|Oxidation|16|Oxidation|21|Deamidated,"File: ""J:\082018-os-Sc-Wa\sc7-O.raw""	SpectrumID: ""10662""	scans: ""17948"""
RGETGPAGPPGAPGAPGAPGPVGPAGK,10|Oxidation|13|Oxidation|16|Oxidation,"File: ""J:\082018-os-Sc-Wa\sc7-O.raw""	SpectrumID: ""8878""	scans: ""15983"""
GPQGFQGPPGEPGEPGASGPMGPR,3|Deamidated|6|Deamidated|9|Oxidation|12|Oxidation|15|Oxidation|21|Oxidation,"File: ""J:\082018-os-Sc-Wa\sc7-O.raw""	SpectrumID: ""12454""	scans: ""19882"""
GEQGPAGSPGFQGLPGPAGPPGEAGK,9|Oxidation|12|Deamidated|15|Oxidation|21|Oxidation,"File: ""J:\082018-os-Sc-Wa\sc7-O.raw""	SpectrumID: ""16211""	scans: ""23941"""
GLQGPPGPPGSPGEQGPSGASGPAGPR,6|Oxidation|9|Oxidation|12|Oxidation,"File: ""J:\082018-os-Sc-Wa\sc7-O.raw""	SpectrumID: ""10911""	scans: ""18219"""
DRGETGPAGPPGAPGAPGAPGPVGPAGK,7|Oxidation|11|Oxidation|14|Oxidation,"File: ""J:\082018-os-Sc-Wa\sc7-O.raw""	SpectrumID: ""10224""	scans: ""17464"""
GDRGETGPAGPPGAPGAPGAPGPVGPAGK,,"File: ""J:\082018-os-Sc-Wa\sc7-O.raw""	SpectrumID: ""12407""	scans: ""19832"""
GPPGEAGKPGEQGVPGDLGAPGPSGAR,3|Oxidation|9|Oxidation|12|Deamidated|15|Oxidation|21|Oxidation,"File: ""J:\082018-os-Sc-Wa\sc7-O.raw""	SpectrumID: ""8557""	scans: ""15637"""
GPPGSAGSPGKDGLNGLPGPIGPPGPR,3|Oxidation|9|Oxidation|15|Deamidated|18|Oxidation|24|Oxidation|26|Oxidation,"File: ""J:\082018-os-Sc-Wa\sc7-O.raw""	SpectrumID: ""13372""	scans: ""20868"""
SGLQGPPGPPGSPGEQGPSGASGPAGPR,7|Oxidation|10|Oxidation|13|Oxidation|16|Deamidated,"File: ""J:\082018-os-Sc-Wa\sc7-O.raw""	SpectrumID: ""11706""	scans: ""19084"""
GNDGATGAAGPPGPTGPAGPPGFPGAVGAK,2|Deamidated|21|Oxidation,"File: ""J:\082018-os-Sc-Wa\sc7-O.raw""	SpectrumID: ""19838""	scans: ""27851"""
GDAGPAGPKGEPGSPGENGAPGQMGPR,8|Oxidation|12|Oxidation|15|Oxidation|21|Oxidation|24|Oxidation,"File: ""J:\082018-os-Sc-Wa\sc7-O.raw""	SpectrumID: ""3944""	scans: ""10425"""
GAPGDRGEPGPPGPAGFAGPPGADGQPGAK,3|Oxidation|26|Deamidated,"File: ""J:\082018-os-Sc-Wa\sc7-O.raw""	SpectrumID: ""14300""	scans: ""21877"""
GFSGLQGPPGPPGSPGEQGPSGASGPAGPR,6|Deamidated|15|Oxidation,"File: ""J:\082018-os-Sc-Wa\sc7-O.raw""	SpectrumID: ""18348""	scans: ""26223"""
GPPGAPGPQGFQGPPGEPGEPGASGPMGPR,2|Oxidation|6|Oxidation|12|Deamidated|15|Oxidation|18|Oxidation|21|Oxidation|27|Oxidation,"File: ""J:\082018-os-Sc-Wa\sc7-O.raw""	SpectrumID: ""13159""	scans: ""20640"""
GVPGPPGAVGPAGKDGEAGAQGPPGPAGPAGER,3|Oxidation,"File: ""J:\082018-os-Sc-Wa\sc7-O.raw""	SpectrumID: ""12695""	scans: ""20144"""
GLPGPPGAPGPQGFQGPPGEPGEPGASGPMGPR,3|Oxidation|9|Oxidation|12|Deamidated|15|Deamidated|18|Oxidation|24|Oxidation|30|Oxidation,"File: ""J:\082018-os-Sc-Wa\sc7-O.raw""	SpectrumID: ""18685""	scans: ""26585"""
GAPGDRGEPGPPGPAGFAGPPGADGQPGAKGEPGDAGAK,3|Oxidation|9|Oxidation|12|Oxidation|21|Oxidation|26|Deamidated|27|Oxidation|33|Oxidation,"File: ""J:\082018-os-Sc-Wa\sc7-O.raw""	SpectrumID: ""9004""	scans: ""16119"""
GPPGPSGNAGPPGPPGPAGK,3|Oxidation|8|Deamidated|12|Oxidation|15|Oxidation,"File: ""J:\082018-os-Sc-Wa\sc7-O.raw""	SpectrumID: ""7133""	scans: ""14080"""
VGPPGPSGNAGPPGPPGPAGK,4|Oxidation|13|Oxidation|16|Oxidation,"File: ""J:\082018-os-Sc-Wa\sc7-O.raw""	SpectrumID: ""8522""	scans: ""15598"""
~PGKDGPR,,"File: ""J:\082018-os-Sc-Wa\sc7-O.raw""	SpectrumID: ""981""	scans: ""6107"""
~KGDPGPR,,"File: ""J:\082018-os-Sc-Wa\sc7-O.raw""	SpectrumID: ""981""	scans: ""6107"""
TGPPGPAGQDGRPGPAGPPGAR,4|Oxidation|13|Oxidation|19|Oxidation,"File: ""J:\082018-os-Sc-Wa\sc7-O.raw""	SpectrumID: ""4491""	scans: ""11057"""
GSPGPPGATGFPGAAGR,3|Oxidation|12|Oxidation,"File: ""J:\082018-os-Sc-Wa\sc7-O.raw""	SpectrumID: ""11777""	scans: ""19160"""
*GEPGPPGPAGAAGPAGNPGS,5|Oxidation|6|Oxidation|17|Deamidated,"File: ""J:\082018-os-Sc-Wa\sc7-O.raw""	SpectrumID: ""11223""	scans: ""18557"""
*GEPGPPGPAGAAGPAGNPGSDGQPGAK,3|Oxidation|6|Oxidation,"File: ""J:\082018-os-Sc-Wa\sc7-O.raw""	SpectrumID: ""8361""	scans: ""15417"""
GARGSPGPPGATGFPGAAGRVGPPGPSGNAGPPGPPGPAGK,9|Oxidation|23|Oxidation|24|Oxidation|29|Deamidated|33|Oxidation|36|Oxidation,"File: ""J:\082018-os-Sc-Wa\sc7-O.raw""	SpectrumID: ""8003""	scans: ""15034"""
XP_005006094.1 collagen alpha-2(I) chain isoform X1 [Cavia porcellus]
GPPGPPGPAGK,3|Oxidation|6|Oxidation,"File: ""J:\082018-os-Sc-Wa\sc7-O.raw""	SpectrumID: ""2961""	scans: ""9218"""
IGFPGPK,4|Oxidation,"File: ""J:\082018-os-Sc-Wa\sc7-O.raw""	SpectrumID: ""9969""	scans: ""17177"""
VVGPQGAR,5|Deamidated,"File: ""J:\082018-os-Sc-Wa\sc7-O.raw""	SpectrumID: ""4045""	scans: ""10544"""
GATGPAGVR,,"File: ""J:\082018-os-Sc-Wa\sc7-O.raw""	SpectrumID: ""3199""	scans: ""9536"""
GDQGPVGR,3|Deamidated,"File: ""J:\082018-os-Sc-Wa\sc7-O.raw""	SpectrumID: ""3098""	scans: ""9404"""
GVVGPQGAR,6|Deamidated,"File: ""J:\082018-os-Sc-Wa\sc7-O.raw""	SpectrumID: ""5971""	scans: ""12774"""
GATGPAGVRG,,"File: ""J:\082018-os-Sc-Wa\sc7-O.raw""	SpectrumID: ""3594""	scans: ""9995"""
GPAGPSGPAGK,,"File: ""J:\082018-os-Sc-Wa\sc7-O.raw""	SpectrumID: ""2442""	scans: ""8491"""
VGPVGAVGPR,,"File: ""J:\082018-os-Sc-Wa\sc7-O.raw""	SpectrumID: ""9747""	scans: ""16933"""
GEVGPAGPNGF,9|Deamidated,"File: ""J:\082018-os-Sc-Wa\sc7-O.raw""	SpectrumID: ""20863""	scans: ""28979"""
GPSGPPGPDGNK,6|Oxidation,"File: ""J:\082018-os-Sc-Wa\sc7-O.raw""	SpectrumID: ""2375""	scans: ""8387"""
PGPVGAAGATGAR,1|Oxidation,"File: ""J:\082018-os-Sc-Wa\sc7-O.raw""	SpectrumID: ""10377""	scans: ""17633"""
DGNPGNDGPPGR,6|Deamidated|10|Oxidation,"File: ""J:\082018-os-Sc-Wa\sc7-O.raw""	SpectrumID: ""2838""	scans: ""9081"""
GFPGTPGLPGFK,3|Oxidation|9|Oxidation,"File: ""J:\082018-os-Sc-Wa\sc7-O.raw""	SpectrumID: ""19727""	scans: ""27733"""
LGPGPMGLMGPR,6|Oxidation|9|Oxidation,"File: ""J:\082018-os-Sc-Wa\sc7-O.raw""	SpectrumID: ""12189""	scans: ""19600"""
EGPMGLPGIDGR,4|Oxidation|7|Oxidation,"File: ""J:\082018-os-Sc-Wa\sc7-O.raw""	SpectrumID: ""15094""	scans: ""22741"""
GAPGPHGPVGPTGK,5|Oxidation,"File: ""J:\082018-os-Sc-Wa\sc7-O.raw""	SpectrumID: ""3495""	scans: ""9884"""
GEAGPAGPAGPAGPR,,"File: ""J:\082018-os-Sc-Wa\sc7-O.raw""	SpectrumID: ""7280""	scans: ""14251"""
GIPGPVGAAGATGAR,3|Oxidation,"File: ""J:\082018-os-Sc-Wa\sc7-O.raw""	SpectrumID: ""10362""	scans: ""17617"""
GFAGPAGAAGQPGAK,12|Oxidation,"File: ""J:\082018-os-Sc-Wa\sc7-O.raw""	SpectrumID: ""7664""	scans: ""14662"""
GHPGKPGRPGER,3|Oxidation|9|Oxidation,"File: ""J:\082018-os-Sc-Wa\sc7-O.raw""	SpectrumID: ""417""	scans: ""5372"""
GFPGTPGLPGFKG,3|Oxidation|6|Oxidation|9|Oxidation,"File: ""J:\082018-os-Sc-Wa\sc7-O.raw""	SpectrumID: ""17460""	scans: ""25274"""
GEVGPAGPNGFAGPA,9|Deamidated,"File: ""J:\082018-os-Sc-Wa\sc7-O.raw""	SpectrumID: ""21020""	scans: ""29165"""
GSDGSVGPVGPAGPIG,,"File: ""J:\082018-os-Sc-Wa\sc7-O.raw""	SpectrumID: ""21506""	scans: ""29686"""
LLGAPGILGLPGSR,5|Oxidation|11|Oxidation,"File: ""J:\082018-os-Sc-Wa\sc7-O.raw""	SpectrumID: ""24043""	scans: ""32397"""
RGEAGPAGPAGPAGPR,,"File: ""J:\082018-os-Sc-Wa\sc7-O.raw""	SpectrumID: ""4792""	scans: ""11399"""
GPSGPPGPDGNKGEPG,6|Oxidation|11|Deamidated|15|Oxidation,"File: ""J:\082018-os-Sc-Wa\sc7-O.raw""	SpectrumID: ""3600""	scans: ""10001"""
GEVGPAGPNGFAGPAGAA,9|Deamidated,"File: ""J:\082018-os-Sc-Wa\sc7-O.raw""	SpectrumID: ""21836""	scans: ""30038"""
QGLLGAPGILGLPGSR,1|Deamidated|7|Oxidation|13|Oxidation,"File: ""J:\082018-os-Sc-Wa\sc7-O.raw""	SpectrumID: ""31204""	scans: ""41060"""
GEVGPAGPNGFAGPAGAAG,9|Deamidated,"File: ""J:\082018-os-Sc-Wa\sc7-O.raw""	SpectrumID: ""21507""	scans: ""29687"""
AGEDGHPGKPGRPGER,7|Oxidation|10|Oxidation,"File: ""J:\082018-os-Sc-Wa\sc7-O.raw""	SpectrumID: ""670""	scans: ""5714"""
DGNPGNDGPPGRDGQPG,3|Deamidated|4|Oxidation|6|Deamidated|10|Oxidation|15|Deamidated|16|Oxidation,"File: ""J:\082018-os-Sc-Wa\sc7-O.raw""	SpectrumID: ""3269""	scans: ""9636"""
VGPAGPNGFAGPAGAAGQPGAK,7|Deamidated|18|Deamidated|19|Oxidation,"File: ""J:\082018-os-Sc-Wa\sc7-O.raw""	SpectrumID: ""14688""	scans: ""22302"""
GSPGERGEVGPAGPNGFAGPA,3|Oxidation|15|Deamidated,"File: ""J:\082018-os-Sc-Wa\sc7-O.raw""	SpectrumID: ""15125""	scans: ""22774"""
PGNDGPPGRDGQPGHKGER,1|Oxidation|3|Deamidated|7|Oxidation|12|Deamidated|13|Oxidation,"File: ""J:\082018-os-Sc-Wa\sc7-O.raw""	SpectrumID: ""633""	scans: ""5671"""
EVGPAGPNGFAGPAGAAGQPGAK,19|Deamidated|20|Oxidation,"File: ""J:\082018-os-Sc-Wa\sc7-O.raw""	SpectrumID: ""23209""	scans: ""31507"""
GEVGPAGPNGFAGPAGAAGQPGAK,21|Oxidation,"File: ""J:\082018-os-Sc-Wa\sc7-O.raw""	SpectrumID: ""14041""	scans: ""21598"""
GAPGPDGNNGAQGPPGPQGVQGGK,3|Oxidation|15|Oxidation,"File: ""J:\082018-os-Sc-Wa\sc7-O.raw""	SpectrumID: ""6956""	scans: ""13889"""
GAPGPDGNNGAQGPPGPQGVQGGKG,3|Oxidation|8|Deamidated|15|Oxidation|18|Deamidated|21|Deamidated,"File: ""J:\082018-os-Sc-Wa\sc7-O.raw""	SpectrumID: ""8808""	scans: ""15908"""
DGNPGNDGPPGRDGQPGHKGER,4|Oxidation|10|Oxidation|15|Deamidated|16|Oxidation,"File: ""J:\082018-os-Sc-Wa\sc7-O.raw""	SpectrumID: ""1042""	scans: ""6178"""
GEVGPAGPNGFAGPAGAAGQPGAKGER,9|Deamidated|20|Deamidated|21|Oxidation,"File: ""J:\082018-os-Sc-Wa\sc7-O.raw""	SpectrumID: ""13103""	scans: ""20581"""
GSPGERGEVGPAGPNGFAGPAGAAGQPGAK,3|Oxidation|26|Deamidated|27|Oxidation,"File: ""J:\082018-os-Sc-Wa\sc7-O.raw""	SpectrumID: ""11421""	scans: ""18773"""
GSPGERGEVGPAGPNGFAGPAGAAGQPGAKGER,3|Oxidation|15|Deamidated|26|Deamidated|27|Oxidation,"File: ""J:\082018-os-Sc-Wa\sc7-O.raw""	SpectrumID: ""10144""	scans: ""17375"""
PGPQGLLGAPGILGLPGSR,1|Oxidation|3|Oxidation|10|Oxidation|16|Oxidation,"File: ""J:\082018-os-Sc-Wa\sc7-O.raw""	SpectrumID: ""27749""	scans: ""36577"""
TAGPPGTPGPQGLLGAPGILGLPGSR,4|Oxidation|5|Oxidation|8|Oxidation|11|Deamidated|17|Oxidation|23|Oxidation,"File: ""J:\082018-os-Sc-Wa\sc7-O.raw""	SpectrumID: ""28000""	scans: ""36857"""
GPSGEPGTAGPPGTPGPQGLLGAPGILGLPGSR,6|Oxidation|24|Oxidation|30|Oxidation,"File: ""J:\082018-os-Sc-Wa\sc7-O.raw""	SpectrumID: ""27268""	scans: ""36013"""
GPAGEPGEPGQTGPAGSR,6|Oxidation|11|Deamidated,"File: ""J:\082018-os-Sc-Wa\sc7-O.raw""	SpectrumID: ""4994""	scans: ""11638"""
SVGPVGAVGPR,,"File: ""J:\082018-os-Sc-Wa\sc7-O.raw""	SpectrumID: ""24471""	scans: ""32880"""
AGSVGPVGAVGPR,,"File: ""J:\082018-os-Sc-Wa\sc7-O.raw""	SpectrumID: ""21429""	scans: ""29602"""
GENGVVGPTGPVGAAGPSGPNGPPGPAGSR,11|Oxidation|24|Oxidation,"File: ""J:\082018-os-Sc-Wa\sc7-O.raw""	SpectrumID: ""13916""	scans: ""21464"""
Taxonomic match: Carlito syrichta Average Score= [0.39713944]
Containing these species:Carlito syrichta
XP_008063438.1 collagen alpha-1(I) chain [Carlito syrichta]
GPSGEPGK,6|Oxidation,"File: ""J:\082018-os-Sc-Wa\sc7-O.raw""	SpectrumID: ""549""	scans: ""5567"""
GDAGPAGPK,,"File: ""J:\082018-os-Sc-Wa\sc7-O.raw""	SpectrumID: ""2522""	scans: ""8618"""
GPAGPQGPR,,"File: ""J:\082018-os-Sc-Wa\sc7-O.raw""	SpectrumID: ""2389""	scans: ""8402"""
GFSGLDGAK,,"File: ""J:\082018-os-Sc-Wa\sc7-O.raw""	SpectrumID: ""9789""	scans: ""16983"""
VMGFPGPK,2|Oxidation|5|Oxidation,"File: ""J:\082018-os-Sc-Wa\sc7-O.raw""	SpectrumID: ""8294""	scans: ""15345"""
PGADGVAGPK,1|Oxidation,"File: ""J:\082018-os-Sc-Wa\sc7-O.raw""	SpectrumID: ""10802""	scans: ""18100"""
GFSGLDGAKG,,"File: ""J:\082018-os-Sc-Wa\sc7-O.raw""	SpectrumID: ""9978""	scans: ""17187"""
TGPPGPAGQD,4|Oxidation|9|Deamidated,"File: ""J:\082018-os-Sc-Wa\sc7-O.raw""	SpectrumID: ""6160""	scans: ""12991"""
GVMGFPGPK,3|Oxidation|6|Oxidation,"File: ""J:\082018-os-Sc-Wa\sc7-O.raw""	SpectrumID: ""9100""	scans: ""16237"""
QGPSGASGER,,"File: ""J:\082018-os-Sc-Wa\sc7-O.raw""	SpectrumID: ""180""	scans: ""3694"""
QGPPGPAGPR,1|Deamidated|4|Oxidation,"File: ""J:\082018-os-Sc-Wa\sc7-O.raw""	SpectrumID: ""6709""	scans: ""13615"""
GVVGLPGQRG,6|Oxidation|8|Deamidated,"File: ""J:\082018-os-Sc-Wa\sc7-O.raw""	SpectrumID: ""9928""	scans: ""17134"""
GPPGPPGPAGK,3|Oxidation|6|Oxidation,"File: ""J:\082018-os-Sc-Wa\sc7-O.raw""	SpectrumID: ""2961""	scans: ""9218"""
PGPMGPSGPR,4|Oxidation,"File: ""J:\082018-os-Sc-Wa\sc7-O.raw""	SpectrumID: ""28151""	scans: ""37040"""
GLTGPIGPPGP,9|Oxidation,"File: ""J:\082018-os-Sc-Wa\sc7-O.raw""	SpectrumID: ""20553""	scans: ""28640"""
AGVMGFPGPK,4|Oxidation|7|Oxidation,"File: ""J:\082018-os-Sc-Wa\sc7-O.raw""	SpectrumID: ""9786""	scans: ""16980"""
GPPGPMGPPGL,5|Oxidation|6|Oxidation,"File: ""J:\082018-os-Sc-Wa\sc7-O.raw""	SpectrumID: ""17197""	scans: ""24993"""
~PGAPGPVGPAGK,1|Oxidation,"File: ""J:\082018-os-Sc-Wa\sc7-O.raw""	SpectrumID: ""9475""	scans: ""16639"""
PIGNVGAPGPK,8|Oxidation,"File: ""J:\082018-os-Sc-Wa\sc7-O.raw""	SpectrumID: ""6931""	scans: ""13863"""
AGPPGPPGPAGK,4|Oxidation|7|Oxidation,"File: ""J:\082018-os-Sc-Wa\sc7-O.raw""	SpectrumID: ""3727""	scans: ""10139"""
IAGAPGFPGAR,5|Oxidation|8|Oxidation,"File: ""J:\082018-os-Sc-Wa\sc7-O.raw""	SpectrumID: ""10203""	scans: ""17441"""
GLTGPIGPPGPA,9|Oxidation,"File: ""J:\082018-os-Sc-Wa\sc7-O.raw""	SpectrumID: ""19789""	scans: ""27799"""
GPPGPMGPPGLA,6|Oxidation,"File: ""J:\082018-os-Sc-Wa\sc7-O.raw""	SpectrumID: ""17659""	scans: ""25488"""
VPGPMGPSGPR,5|Oxidation,"File: ""J:\082018-os-Sc-Wa\sc7-O.raw""	SpectrumID: ""6548""	scans: ""13430"""
~GRPGPSGPAGAR,3|Oxidation,"File: ""J:\082018-os-Sc-Wa\sc7-O.raw""	SpectrumID: ""2119""	scans: ""8047"""
GPIGNVGAPGPK,11|Oxidation,"File: ""J:\082018-os-Sc-Wa\sc7-O.raw""	SpectrumID: ""8335""	scans: ""15389"""
GFPGADGVAGPK,3|Oxidation,"File: ""J:\082018-os-Sc-Wa\sc7-O.raw""	SpectrumID: ""10913""	scans: ""18222"""
APGAPGPVGPAGK,2|Oxidation,"File: ""J:\082018-os-Sc-Wa\sc7-O.raw""	SpectrumID: ""6557""	scans: ""13439"""
GIAGAPGFPGAR,6|Oxidation|9|Oxidation,"File: ""J:\082018-os-Sc-Wa\sc7-O.raw""	SpectrumID: ""11426""	scans: ""18778"""
GVQGPPGPAGPR,3|Deamidated|6|Oxidation,"File: ""J:\082018-os-Sc-Wa\sc7-O.raw""	SpectrumID: ""6868""	scans: ""13796"""
TGPPGPAGQDGR,4|Oxidation,"File: ""J:\082018-os-Sc-Wa\sc7-O.raw""	SpectrumID: ""2818""	scans: ""9055"""
GAPGAPGPVGPAGK,,"File: ""J:\082018-os-Sc-Wa\sc7-O.raw""	SpectrumID: ""8017""	scans: ""15049"""
GPPGPMGPPGLAG,3|Oxidation|6|Oxidation,"File: ""J:\082018-os-Sc-Wa\sc7-O.raw""	SpectrumID: ""16034""	scans: ""23753"""
AGPPGADGQPGAK,4|Oxidation,"File: ""J:\082018-os-Sc-Wa\sc7-O.raw""	SpectrumID: ""2398""	scans: ""8413"""
QGPPGPAGEEGK,4|Oxidation,"File: ""J:\082018-os-Sc-Wa\sc7-O.raw""	SpectrumID: ""10661""	scans: ""17947"""
NAGPPGPPGPAGK,1|Deamidated|5|Oxidation|8|Oxidation,"File: ""J:\082018-os-Sc-Wa\sc7-O.raw""	SpectrumID: ""5151""	scans: ""11811"""
GQAGVMGFPGPK,6|Oxidation,"File: ""J:\082018-os-Sc-Wa\sc7-O.raw""	SpectrumID: ""11453""	scans: ""18809"""
NGDDGEAGKPGR,,"File: ""J:\082018-os-Sc-Wa\sc7-O.raw""	SpectrumID: ""1005""	scans: ""6135"""
GNAGPPGPPGPAGK,2|Deamidated|6|Oxidation|9|Oxidation,"File: ""J:\082018-os-Sc-Wa\sc7-O.raw""	SpectrumID: ""5111""	scans: ""11765"""
GQAGVMGFPGPKG,6|Oxidation|9|Oxidation,"File: ""J:\082018-os-Sc-Wa\sc7-O.raw""	SpectrumID: ""9793""	scans: ""16990"""
GVVGLPGQRGER,6|Oxidation|8|Deamidated,"File: ""J:\082018-os-Sc-Wa\sc7-O.raw""	SpectrumID: ""7252""	scans: ""14219"""
GLTGSPGSPGPDGK,6|Oxidation,"File: ""J:\082018-os-Sc-Wa\sc7-O.raw""	SpectrumID: ""6053""	scans: ""12870"""
GPPGATGFPGAAGR,3|Oxidation|9|Oxidation,"File: ""J:\082018-os-Sc-Wa\sc7-O.raw""	SpectrumID: ""8785""	scans: ""15884"""
PGTPGPQGIAGQR,1|Oxidation|12|Deamidated,"File: ""J:\082018-os-Sc-Wa\sc7-O.raw""	SpectrumID: ""12277""	scans: ""19693"""
ISVPGPMGPSGPR,7|Oxidation,"File: ""J:\082018-os-Sc-Wa\sc7-O.raw""	SpectrumID: ""12369""	scans: ""19792"""
PGPTGLPGPPGER,1|Oxidation|7|Oxidation|10|Oxidation,"File: ""J:\082018-os-Sc-Wa\sc7-O.raw""	SpectrumID: ""9411""	scans: ""16568"""
GSPGEAGRPGEAGL,3|Oxidation|9|Oxidation,"File: ""J:\082018-os-Sc-Wa\sc7-O.raw""	SpectrumID: ""6410""	scans: ""13283"""
FAGPPGADGQPGAK,5|Oxidation|10|Deamidated,"File: ""J:\082018-os-Sc-Wa\sc7-O.raw""	SpectrumID: ""8471""	scans: ""15537"""
APGIAGAPGFPGAR,2|Oxidation|8|Oxidation|11|Oxidation,"File: ""J:\082018-os-Sc-Wa\sc7-O.raw""	SpectrumID: ""12327""	scans: ""19747"""
AGPPGATGFPGAAGR,4|Oxidation|10|Oxidation,"File: ""J:\082018-os-Sc-Wa\sc7-O.raw""	SpectrumID: ""9565""	scans: ""16739"""
GEQGPSGASGPAGPR,3|Deamidated,"File: ""J:\082018-os-Sc-Wa\sc7-O.raw""	SpectrumID: ""5420""	scans: ""12124"""
DGEAGKPGRPGER,10|Oxidation,"File: ""J:\082018-os-Sc-Wa\sc7-O.raw""	SpectrumID: ""640""	scans: ""5679"""
GFPGLPGPSGEPGK,3|Oxidation|6|Oxidation|12|Oxidation,"File: ""J:\082018-os-Sc-Wa\sc7-O.raw""	SpectrumID: ""13919""	scans: ""21468"""
GPPGPIGNVGAPGPK,3|Oxidation|8|Deamidated|12|Oxidation,"File: ""J:\082018-os-Sc-Wa\sc7-O.raw""	SpectrumID: ""11027""	scans: ""18348"""
EPGEPGASGPMGPR,2|Oxidation|5|Oxidation|11|Oxidation,"File: ""J:\082018-os-Sc-Wa\sc7-O.raw""	SpectrumID: ""3872""	scans: ""10314"""
GPPGPMGPPGLAGPPG,3|Oxidation|6|Oxidation,"File: ""J:\082018-os-Sc-Wa\sc7-O.raw""	SpectrumID: ""18800""	scans: ""26713"""
GAPGAPGAPGPVGPAGK,3|Oxidation|9|Oxidation,"File: ""J:\082018-os-Sc-Wa\sc7-O.raw""	SpectrumID: ""7355""	scans: ""14331"""
GAPGTPGPQGIAGQR,3|Oxidation|6|Oxidation|9|Deamidated|14|Deamidated,"File: ""J:\082018-os-Sc-Wa\sc7-O.raw""	SpectrumID: ""8364""	scans: ""15420"""
SAGPPGATGFPGAAGR,5|Oxidation|11|Oxidation,"File: ""J:\082018-os-Sc-Wa\sc7-O.raw""	SpectrumID: ""9725""	scans: ""16909"""
SPGENGAPGQMGPR,2|Oxidation|5|Deamidated|8|Oxidation|10|Deamidated|11|Oxidation,"File: ""J:\082018-os-Sc-Wa\sc7-O.raw""	SpectrumID: ""2743""	scans: ""8957"""
GEPGPPGPAGAAGPAGN,3|Oxidation|6|Oxidation|17|Deamidated,"File: ""J:\082018-os-Sc-Wa\sc7-O.raw""	SpectrumID: ""10696""	scans: ""17987"""
GETGPAGRPGEVGPP,9|Oxidation|15|Oxidation,"File: ""J:\082018-os-Sc-Wa\sc7-O.raw""	SpectrumID: ""6442""	scans: ""13317"""
GSAGPPGATGFPGAAGR,12|Oxidation,"File: ""J:\082018-os-Sc-Wa\sc7-O.raw""	SpectrumID: ""11031""	scans: ""18352"""
GEPGPTGLPGPPGER,3|Oxidation|9|Oxidation|12|Oxidation,"File: ""J:\082018-os-Sc-Wa\sc7-O.raw""	SpectrumID: ""9351""	scans: ""16504"""
GETGPAGRPGEVGPPG,9|Oxidation|15|Oxidation,"File: ""J:\082018-os-Sc-Wa\sc7-O.raw""	SpectrumID: ""6039""	scans: ""12852"""
TGDAGPVGPPGPPGPPG,10|Oxidation|13|Oxidation|16|Oxidation,"File: ""J:\082018-os-Sc-Wa\sc7-O.raw""	SpectrumID: ""12684""	scans: ""20133"""
DGLNGLPGPIGPPGPR,,"File: ""J:\082018-os-Sc-Wa\sc7-O.raw""	SpectrumID: ""24068""	scans: ""32432"""
GPPGPMGPPGLAGPPGE,5|Oxidation|6|Oxidation,"File: ""J:\082018-os-Sc-Wa\sc7-O.raw""	SpectrumID: ""19624""	scans: ""27623"""
ANGAPGIAGAPGFPGAR,2|Deamidated|5|Oxidation|11|Oxidation|14|Oxidation,"File: ""J:\082018-os-Sc-Wa\sc7-O.raw""	SpectrumID: ""14756""	scans: ""22374"""
PGEPGEPGASGPMGPR,4|Oxidation|7|Oxidation|13|Oxidation,"File: ""J:\082018-os-Sc-Wa\sc7-O.raw""	SpectrumID: ""4696""	scans: ""11286"""
TGPPGPAGQDGRPGPPG,4|Oxidation|9|Deamidated|13|Oxidation|16|Oxidation,"File: ""J:\082018-os-Sc-Wa\sc7-O.raw""	SpectrumID: ""5237""	scans: ""11907"""
GPMGPPGLAGPPGESGR,3|Oxidation|12|Oxidation,"File: ""J:\082018-os-Sc-Wa\sc7-O.raw""	SpectrumID: ""11222""	scans: ""18556"""
GPPGPPGKNGDDGEAGK,3|Oxidation|6|Oxidation|9|Deamidated,"File: ""J:\082018-os-Sc-Wa\sc7-O.raw""	SpectrumID: ""2150""	scans: ""8080"""
GANGAPGIAGAPGFPGAR,6|Oxidation|12|Oxidation|15|Oxidation,"File: ""J:\082018-os-Sc-Wa\sc7-O.raw""	SpectrumID: ""12746""	scans: ""20199"""
SPGEAGRPGEAGLPGAK,2|Oxidation|8|Oxidation|14|Oxidation,"File: ""J:\082018-os-Sc-Wa\sc7-O.raw""	SpectrumID: ""3849""	scans: ""10287"""
GPAGAPGTPGPQGIAGQR,6|Oxidation,"File: ""J:\082018-os-Sc-Wa\sc7-O.raw""	SpectrumID: ""9695""	scans: ""16877"""
NGDDGEAGKPGRPGER,10|Oxidation,"File: ""J:\082018-os-Sc-Wa\sc7-O.raw""	SpectrumID: ""1004""	scans: ""6134"""
GEQGVPGDLGAPGPSGAR,14|Oxidation,"File: ""J:\082018-os-Sc-Wa\sc7-O.raw""	SpectrumID: ""11740""	scans: ""19121"""
GEPGPPGPAGAAGPAGNPGA,3|Oxidation|6|Oxidation|17|Deamidated|18|Oxidation,"File: ""J:\082018-os-Sc-Wa\sc7-O.raw""	SpectrumID: ""11223""	scans: ""18557"""
GSPGEAGRPGEAGLPGAK,3|Oxidation|9|Oxidation|15|Oxidation,"File: ""J:\082018-os-Sc-Wa\sc7-O.raw""	SpectrumID: ""3776""	scans: ""10197"""
GFSGLDGAKGDAGPAGPKG,,"File: ""J:\082018-os-Sc-Wa\sc7-O.raw""	SpectrumID: ""10036""	scans: ""17249"""
PGPMGPPGLAGPPGESGR,1|Oxidation|4|Oxidation|13|Oxidation,"File: ""J:\082018-os-Sc-Wa\sc7-O.raw""	SpectrumID: ""11877""	scans: ""19267"""
PGPAGFAGPPGADGQPGAK,1|Oxidation|10|Oxidation|15|Deamidated,"File: ""J:\082018-os-Sc-Wa\sc7-O.raw""	SpectrumID: ""12276""	scans: ""19692"""
EPGSPGENGAPGQMGPR,2|Oxidation|5|Oxidation|8|Deamidated|11|Oxidation|13|Deamidated|14|Oxidation,"File: ""J:\082018-os-Sc-Wa\sc7-O.raw""	SpectrumID: ""3729""	scans: ""10142"""
DGPAGAPGTPGPQGIAGQR,7|Oxidation|18|Deamidated,"File: ""J:\082018-os-Sc-Wa\sc7-O.raw""	SpectrumID: ""14438""	scans: ""22024"""
TGDAGPVGPPGPPGPPGPPG,10|Oxidation|13|Oxidation|16|Oxidation|19|Oxidation,"File: ""J:\082018-os-Sc-Wa\sc7-O.raw""	SpectrumID: ""14090""	scans: ""21650"""
GEPGSPGENGAPGQMGPR,6|Oxidation|12|Oxidation|15|Oxidation,"File: ""J:\082018-os-Sc-Wa\sc7-O.raw""	SpectrumID: ""3507""	scans: ""9897"""
PGEQGVPGDLGAPGPSGAR,1|Oxidation|15|Oxidation,"File: ""J:\082018-os-Sc-Wa\sc7-O.raw""	SpectrumID: ""11951""	scans: ""19346"""
KNGDDGEAGKPGRPGER,2|Deamidated|14|Oxidation,"File: ""J:\082018-os-Sc-Wa\sc7-O.raw""	SpectrumID: ""576""	scans: ""5603"""
GEPGPPGPAGAAGPAGNPGAD,3|Oxidation|6|Oxidation|18|Oxidation,"File: ""J:\082018-os-Sc-Wa\sc7-O.raw""	SpectrumID: ""10831""	scans: ""18131"""
GFPGERGVQGPPGPAGPR,3|Oxidation|9|Deamidated|12|Oxidation,"File: ""J:\082018-os-Sc-Wa\sc7-O.raw""	SpectrumID: ""12549""	scans: ""19986"""
GPPGPMGPPGLAGPPGESGR,6|Oxidation,"File: ""J:\082018-os-Sc-Wa\sc7-O.raw""	SpectrumID: ""14764""	scans: ""22383"""
GEPGSPGENGAPGQMGPRG,3|Oxidation|6|Oxidation|9|Deamidated|12|Oxidation|14|Deamidated|15|Oxidation,"File: ""J:\082018-os-Sc-Wa\sc7-O.raw""	SpectrumID: ""3989""	scans: ""10473"""
TGDAGPVGPPGPPGPPGPPGP,10|Oxidation|13|Oxidation|16|Oxidation,"File: ""J:\082018-os-Sc-Wa\sc7-O.raw""	SpectrumID: ""17957""	scans: ""25806"""
TGPPGPAGQDGRPGPPGPPG,4|Oxidation|9|Deamidated|13|Oxidation|16|Oxidation|19|Oxidation,"File: ""J:\082018-os-Sc-Wa\sc7-O.raw""	SpectrumID: ""7284""	scans: ""14255"""
GETGPAGRPGEVGPPGPPGP,9|Oxidation|15|Oxidation|18|Oxidation,"File: ""J:\082018-os-Sc-Wa\sc7-O.raw""	SpectrumID: ""9597""	scans: ""16773"""
QGPPGEPGEPGASGPMGPR,4|Oxidation|7|Oxidation|10|Oxidation|16|Oxidation,"File: ""J:\082018-os-Sc-Wa\sc7-O.raw""	SpectrumID: ""5704""	scans: ""12470"""
TGDAGPVGPPGPPGPPGPPGPP,10|Oxidation,"File: ""J:\082018-os-Sc-Wa\sc7-O.raw""	SpectrumID: ""21946""	scans: ""30155"""
TGPPGPAGQDGRPGPPGPPGA,4|Oxidation|9|Deamidated|13|Oxidation|16|Oxidation|19|Oxidation,"File: ""J:\082018-os-Sc-Wa\sc7-O.raw""	SpectrumID: ""8188""	scans: ""15232"""
RGARGEPGPTGLPGPPGER,7|Oxidation|13|Oxidation|16|Oxidation,"File: ""J:\082018-os-Sc-Wa\sc7-O.raw""	SpectrumID: ""5144""	scans: ""11803"""
GNDGATGAAGPPGPTGPAGPPGF,2|Deamidated|12|Oxidation|21|Oxidation,"File: ""J:\082018-os-Sc-Wa\sc7-O.raw""	SpectrumID: ""22470""	scans: ""30714"""
GKPGEQGVPGDLGAPGPSGAR,3|Oxidation|6|Deamidated|9|Oxidation|17|Oxidation,"File: ""J:\082018-os-Sc-Wa\sc7-O.raw""	SpectrumID: ""7538""	scans: ""14526"""
TGDAGPVGPPGPPGPPGPPGPPS,10|Oxidation|13|Oxidation|19|Oxidation,"File: ""J:\082018-os-Sc-Wa\sc7-O.raw""	SpectrumID: ""18045""	scans: ""25899"""
GPPGPMGPPGLAGPPGESGREG,3|Oxidation|6|Oxidation|15|Oxidation,"File: ""J:\082018-os-Sc-Wa\sc7-O.raw""	SpectrumID: ""13137""	scans: ""20617"""
GPKGEPGSPGENGAPGQMGPR,6|Oxidation|9|Oxidation|12|Deamidated|15|Oxidation|17|Deamidated|18|Oxidation,"File: ""J:\082018-os-Sc-Wa\sc7-O.raw""	SpectrumID: ""2283""	scans: ""8268"""
GFQGPPGEPGEPGASGPMGPR,3|Deamidated|6|Oxidation|9|Oxidation|12|Oxidation|18|Oxidation,"File: ""J:\082018-os-Sc-Wa\sc7-O.raw""	SpectrumID: ""10442""	scans: ""17703"""
GAPGDRGEPGPPGPAGFAGPPGA,3|Oxidation|9|Oxidation|12|Oxidation|21|Oxidation,"File: ""J:\082018-os-Sc-Wa\sc7-O.raw""	SpectrumID: ""13835""	scans: ""21378"""
TGPPGPAGQDGRPGPPGPPGAR,4|Oxidation|13|Oxidation|16|Oxidation|19|Oxidation,"File: ""J:\082018-os-Sc-Wa\sc7-O.raw""	SpectrumID: ""5452""	scans: ""12165"""
TGDAGPVGPPGPPGPPGPPGPPSG,10|Oxidation|13|Oxidation|16|Oxidation,"File: ""J:\082018-os-Sc-Wa\sc7-O.raw""	SpectrumID: ""18123""	scans: ""25983"""
GSPGADGPAGAPGTPGPQGIAGQR,,"File: ""J:\082018-os-Sc-Wa\sc7-O.raw""	SpectrumID: ""12895""	scans: ""20358"""
TGDAGPVGPPGPPGPPGPPGPPSGG,10|Oxidation|13|Oxidation|16|Oxidation,"File: ""J:\082018-os-Sc-Wa\sc7-O.raw""	SpectrumID: ""18078""	scans: ""25935"""
GNDGATGAAGPPGPTGPAGPPGFPG,2|Deamidated|12|Oxidation|21|Oxidation|24|Oxidation,"File: ""J:\082018-os-Sc-Wa\sc7-O.raw""	SpectrumID: ""20576""	scans: ""28665"""
GEPGPPGPAGFAGPPGADGQPGAK,3|Oxidation|6|Oxidation|15|Oxidation,"File: ""J:\082018-os-Sc-Wa\sc7-O.raw""	SpectrumID: ""13297""	scans: ""20788"""
GRTGDAGPVGPPGPPGPPGPPGPP,12|Oxidation|15|Oxidation|18|Oxidation|21|Oxidation,"File: ""J:\082018-os-Sc-Wa\sc7-O.raw""	SpectrumID: ""12761""	scans: ""20215"""
GSEGPQGVRGEPGPPGPAGAAGPAG,6|Deamidated|12|Oxidation|15|Oxidation,"File: ""J:\082018-os-Sc-Wa\sc7-O.raw""	SpectrumID: ""10562""	scans: ""17838"""
GAPGDRGEPGPPGPAGFAGPPGAD,3|Oxidation|9|Oxidation|12|Oxidation|21|Oxidation,"File: ""J:\082018-os-Sc-Wa\sc7-O.raw""	SpectrumID: ""13820""	scans: ""21360"""
GFPGLPGPSGEPGKQGPSGASGER,6|Oxidation|15|Deamidated,"File: ""J:\082018-os-Sc-Wa\sc7-O.raw""	SpectrumID: ""13300""	scans: ""20791"""
GSEGPQGVRGEPGPPGPAGAAGPAGN,6|Deamidated|12|Oxidation|15|Oxidation|26|Deamidated,"File: ""J:\082018-os-Sc-Wa\sc7-O.raw""	SpectrumID: ""10910""	scans: ""18218"""
TGDAGPVGPPGPPGPPGPPGPPSGGF,10|Oxidation|13|Oxidation|16|Oxidation|19|Oxidation,"File: ""J:\082018-os-Sc-Wa\sc7-O.raw""	SpectrumID: ""22711""	scans: ""30971"""
RGEPGPPGPAGFAGPPGADGQPGAK,4|Oxidation|7|Oxidation|16|Oxidation|21|Deamidated,"File: ""J:\082018-os-Sc-Wa\sc7-O.raw""	SpectrumID: ""10662""	scans: ""17948"""
GRTGDAGPVGPPGPPGPPGPPGPPSG,12|Oxidation|15|Oxidation|18|Oxidation|21|Oxidation,"File: ""J:\082018-os-Sc-Wa\sc7-O.raw""	SpectrumID: ""12101""	scans: ""19506"""
GPQGFQGPPGEPGEPGASGPMGPR,3|Deamidated|6|Deamidated|9|Oxidation|12|Oxidation|15|Oxidation|21|Oxidation,"File: ""J:\082018-os-Sc-Wa\sc7-O.raw""	SpectrumID: ""12454""	scans: ""19882"""
TGDAGPVGPPGPPGPPGPPGPPSGGFD,10|Oxidation|13|Oxidation|16|Oxidation,"File: ""J:\082018-os-Sc-Wa\sc7-O.raw""	SpectrumID: ""23507""	scans: ""31825"""
GDAGPAGPKGEPGSPGENGAPGQMGPR,8|Oxidation|12|Oxidation|15|Oxidation|21|Oxidation|24|Oxidation,"File: ""J:\082018-os-Sc-Wa\sc7-O.raw""	SpectrumID: ""3944""	scans: ""10425"""
GAPGDRGEPGPPGPAGFAGPPGADGQPGAK,3|Oxidation|26|Deamidated,"File: ""J:\082018-os-Sc-Wa\sc7-O.raw""	SpectrumID: ""14300""	scans: ""21877"""
QGPSGASGERGPPGPMGPPGLAGPPGESGR,1|Deamidated|12|Oxidation|16|Oxidation,"File: ""J:\082018-os-Sc-Wa\sc7-O.raw""	SpectrumID: ""12344""	scans: ""19765"""
GPPGAPGPQGFQGPPGEPGEPGASGPMGPR,2|Oxidation|6|Oxidation|12|Deamidated|15|Oxidation|18|Oxidation|21|Oxidation|27|Oxidation,"File: ""J:\082018-os-Sc-Wa\sc7-O.raw""	SpectrumID: ""13159""	scans: ""20640"""
GLPGPPGAPGPQGFQGPPGEPGEPGASGPMGPR,3|Oxidation|9|Oxidation|12|Deamidated|15|Deamidated|18|Oxidation|24|Oxidation|30|Oxidation,"File: ""J:\082018-os-Sc-Wa\sc7-O.raw""	SpectrumID: ""18685""	scans: ""26585"""
GAPGDRGEPGPPGPAGFAGPPGADGQPGAKGEPGDAGAK,3|Oxidation|9|Oxidation|12|Oxidation|21|Oxidation|26|Deamidated|27|Oxidation|33|Oxidation,"File: ""J:\082018-os-Sc-Wa\sc7-O.raw""	SpectrumID: ""9004""	scans: ""16119"""
GPPGPSGNAGPPGPPGPAGK,3|Oxidation|8|Deamidated|12|Oxidation|15|Oxidation,"File: ""J:\082018-os-Sc-Wa\sc7-O.raw""	SpectrumID: ""7133""	scans: ""14080"""
VGPPGPSGNAGPPGPPGPAGK,4|Oxidation|13|Oxidation|16|Oxidation,"File: ""J:\082018-os-Sc-Wa\sc7-O.raw""	SpectrumID: ""8522""	scans: ""15598"""
GEPGPAGVQGPPGPAGEEGK,3|Oxidation|12|Oxidation,"File: ""J:\082018-os-Sc-Wa\sc7-O.raw""	SpectrumID: ""10383""	scans: ""17640"""
KGEPGPAGVQGPPGPAGEEGK,4|Oxidation|6|Oxidation|13|Oxidation|15|Oxidation,"File: ""J:\082018-os-Sc-Wa\sc7-O.raw""	SpectrumID: ""4926""	scans: ""11549"""
GESGPSGPAGPTGAR,,"File: ""J:\082018-os-Sc-Wa\sc7-O.raw""	SpectrumID: ""5280""	scans: ""11953"""
TGDAGPVGPPGPPGPPGPPGPPSGGFDFSFMPQPPQ,10|Oxidation|13|Oxidation|31|Oxidation|33|Deamidated|36|Deamidated,"File: ""J:\082018-os-Sc-Wa\sc7-O.raw""	SpectrumID: ""34526""	scans: ""47256"""
GPSGPQGPGGPPGPK,12|Oxidation,"File: ""J:\082018-os-Sc-Wa\sc7-O.raw""	SpectrumID: ""5404""	scans: ""12099"""
GDAGAPGAPGGQGAPGLQGMPGER,6|Oxidation|9|Oxidation|12|Deamidated|15|Oxidation|18|Deamidated|20|Oxidation|21|Oxidation,"File: ""J:\082018-os-Sc-Wa\sc7-O.raw""	SpectrumID: ""8672""	scans: ""15759"""
~GETGPSGPPGAPGAPGAPGPVGPAGK,9|Oxidation|15|Oxidation,"File: ""J:\082018-os-Sc-Wa\sc7-O.raw""	SpectrumID: ""11417""	scans: ""18769"""
~RGETGPSGPPGAPGAPGAPGPVGPAGK,10|Oxidation|16|Oxidation,"File: ""J:\082018-os-Sc-Wa\sc7-O.raw""	SpectrumID: ""8878""	scans: ""15983"""
PGEVGPPGPPGPSGEK,1|Oxidation|7|Oxidation,"File: ""J:\082018-os-Sc-Wa\sc7-O.raw""	SpectrumID: ""7202""	scans: ""14157"""
DGEAGAQGPPGPSGPAGER,,"File: ""J:\082018-os-Sc-Wa\sc7-O.raw""	SpectrumID: ""8256""	scans: ""15305"""
XP_008060855.1 collagen alpha-2(V) chain isoform X1 [Carlito syrichta]
LVPVVTGIR,,"File: ""J:\082018-os-Sc-Wa\sc7-O.raw""	SpectrumID: ""17028""	scans: ""24813"""
GLTGNPGVQGPEGK,6|Oxidation,"File: ""J:\082018-os-Sc-Wa\sc7-O.raw""	SpectrumID: ""7440""	scans: ""14421"""
NGNPGEVGFAGSPGAR,3|Deamidated|4|Oxidation|13|Oxidation,"File: ""J:\082018-os-Sc-Wa\sc7-O.raw""	SpectrumID: ""10817""	scans: ""18116"""
EGNPGPLGPIGPPGVR,12|Oxidation|13|Oxidation,"File: ""J:\082018-os-Sc-Wa\sc7-O.raw""	SpectrumID: ""15973""	scans: ""23688"""
GRGTQGPPGATGFPGSAGR,5|Deamidated|8|Oxidation,"File: ""J:\082018-os-Sc-Wa\sc7-O.raw""	SpectrumID: ""10135""	scans: ""17366"""
DGEVGPSGPVGPPGLAGER,13|Oxidation,"File: ""J:\082018-os-Sc-Wa\sc7-O.raw""	SpectrumID: ""17160""	scans: ""24954"""
GDRGDPGPAGLPGSQGAPGTPGPVGAPGDAGQR,6|Oxidation|12|Oxidation|18|Oxidation|21|Oxidation|27|Oxidation|32|Deamidated,"File: ""J:\082018-os-Sc-Wa\sc7-O.raw""	SpectrumID: ""10358""	scans: ""17613"""
VGPTGAPGDKGPPGPVGPPGSNGPVGEPGPEGPAGNDGTPGR,7|Oxidation|13|Oxidation|19|Oxidation|22|Deamidated|28|Oxidation|36|Deamidated|40|Oxidation,"File: ""J:\082018-os-Sc-Wa\sc7-O.raw""	SpectrumID: ""13044""	scans: ""20518"""
XP_008060854.1 collagen alpha-1(III) chain [Carlito syrichta]
VMGFPGPK,2|Oxidation|5|Oxidation,"File: ""J:\082018-os-Sc-Wa\sc7-O.raw""	SpectrumID: ""8294""	scans: ""15345"""
GVMGFPGPK,3|Oxidation|6|Oxidation,"File: ""J:\082018-os-Sc-Wa\sc7-O.raw""	SpectrumID: ""9100""	scans: ""16237"""
~PGKDGPR,,"File: ""J:\082018-os-Sc-Wa\sc7-O.raw""	SpectrumID: ""981""	scans: ""6107"""
GPPGPVGPAGK,3|Oxidation|8|Oxidation,"File: ""J:\082018-os-Sc-Wa\sc7-O.raw""	SpectrumID: ""3910""	scans: ""10370"""
XP_008067045.1 collagen alpha-2(I) chain isoform X1 [Carlito syrichta]
GPPGPPGPAGK,3|Oxidation|6|Oxidation,"File: ""J:\082018-os-Sc-Wa\sc7-O.raw""	SpectrumID: ""2961""	scans: ""9218"""
IGFPGPK,4|Oxidation,"File: ""J:\082018-os-Sc-Wa\sc7-O.raw""	SpectrumID: ""9969""	scans: ""17177"""
GATGPAGVR,,"File: ""J:\082018-os-Sc-Wa\sc7-O.raw""	SpectrumID: ""3199""	scans: ""9536"""
GDQGPVGR,3|Deamidated,"File: ""J:\082018-os-Sc-Wa\sc7-O.raw""	SpectrumID: ""3098""	scans: ""9404"""
GATGPAGVRG,,"File: ""J:\082018-os-Sc-Wa\sc7-O.raw""	SpectrumID: ""3594""	scans: ""9995"""
GEVGPAGPNGF,9|Deamidated,"File: ""J:\082018-os-Sc-Wa\sc7-O.raw""	SpectrumID: ""20863""	scans: ""28979"""
PGNIGFPGPK,1|Oxidation|7|Oxidation,"File: ""J:\082018-os-Sc-Wa\sc7-O.raw""	SpectrumID: ""11792""	scans: ""19176"""
GPSGPPGPDGNK,6|Oxidation,"File: ""J:\082018-os-Sc-Wa\sc7-O.raw""	SpectrumID: ""2375""	scans: ""8387"""
GENGTPGQTGAR,3|Deamidated|8|Deamidated,"File: ""J:\082018-os-Sc-Wa\sc7-O.raw""	SpectrumID: ""2390""	scans: ""8403"""
GEPGNIGFPGPK,3|Oxidation|5|Deamidated|11|Oxidation,"File: ""J:\082018-os-Sc-Wa\sc7-O.raw""	SpectrumID: ""12621""	scans: ""20064"""
GFPGTPGLPGFK,3|Oxidation|9|Oxidation,"File: ""J:\082018-os-Sc-Wa\sc7-O.raw""	SpectrumID: ""19727""	scans: ""27733"""
GPPGASGAPGPQGF,3|Oxidation|9|Oxidation,"File: ""J:\082018-os-Sc-Wa\sc7-O.raw""	SpectrumID: ""14611""	scans: ""22218"""
EGPMGLPGIDGR,4|Oxidation|7|Oxidation,"File: ""J:\082018-os-Sc-Wa\sc7-O.raw""	SpectrumID: ""15094""	scans: ""22741"""
GFAGPAGAAGQPGAK,12|Oxidation,"File: ""J:\082018-os-Sc-Wa\sc7-O.raw""	SpectrumID: ""7664""	scans: ""14662"""
GHPGKPGRPGER,3|Oxidation|9|Oxidation,"File: ""J:\082018-os-Sc-Wa\sc7-O.raw""	SpectrumID: ""417""	scans: ""5372"""
GFPGTPGLPGFKG,3|Oxidation|6|Oxidation|9|Oxidation,"File: ""J:\082018-os-Sc-Wa\sc7-O.raw""	SpectrumID: ""17460""	scans: ""25274"""
PGEFGLPGPAGPR,1|Oxidation|12|Oxidation,"File: ""J:\082018-os-Sc-Wa\sc7-O.raw""	SpectrumID: ""15721""	scans: ""23417"""
GEVGPAGPNGFAGPA,9|Deamidated,"File: ""J:\082018-os-Sc-Wa\sc7-O.raw""	SpectrumID: ""21020""	scans: ""29165"""
PAGTAGEAGKPGER,11|Oxidation,"File: ""J:\082018-os-Sc-Wa\sc7-O.raw""	SpectrumID: ""923""	scans: ""6039"""
GSDGSVGPVGPAGPIG,,"File: ""J:\082018-os-Sc-Wa\sc7-O.raw""	SpectrumID: ""21506""	scans: ""29686"""
LLGAPGILGLPGSR,5|Oxidation|11|Oxidation,"File: ""J:\082018-os-Sc-Wa\sc7-O.raw""	SpectrumID: ""24043""	scans: ""32397"""
EPGEPGQTGPAGAR,2|Oxidation|5|Oxidation|7|Deamidated,"File: ""J:\082018-os-Sc-Wa\sc7-O.raw""	SpectrumID: ""3468""	scans: ""9855"""
GPAGTAGEAGKPGER,12|Oxidation,"File: ""J:\082018-os-Sc-Wa\sc7-O.raw""	SpectrumID: ""2114""	scans: ""8041"""
GEPGEPGQTGPAGAR,3|Oxidation|6|Oxidation,"File: ""J:\082018-os-Sc-Wa\sc7-O.raw""	SpectrumID: ""2910""	scans: ""9159"""
GLPGEFGLPGPAGPR,11|Oxidation,"File: ""J:\082018-os-Sc-Wa\sc7-O.raw""	SpectrumID: ""20832""	scans: ""28942"""
GPSGPPGPDGNKGEPG,6|Oxidation|11|Deamidated|15|Oxidation,"File: ""J:\082018-os-Sc-Wa\sc7-O.raw""	SpectrumID: ""3600""	scans: ""10001"""
AGEPGEPGQTGPAGAR,4|Oxidation|7|Oxidation,"File: ""J:\082018-os-Sc-Wa\sc7-O.raw""	SpectrumID: ""3127""	scans: ""9442"""
GEVGPAGPNGFAGPAGAA,9|Deamidated,"File: ""J:\082018-os-Sc-Wa\sc7-O.raw""	SpectrumID: ""21836""	scans: ""30038"""
QGLLGAPGILGLPGSR,1|Deamidated|7|Oxidation|13|Oxidation,"File: ""J:\082018-os-Sc-Wa\sc7-O.raw""	SpectrumID: ""31204""	scans: ""41060"""
GPNGDSGRPGEPGLMG,3|Deamidated|9|Oxidation|12|Oxidation|15|Oxidation,"File: ""J:\082018-os-Sc-Wa\sc7-O.raw""	SpectrumID: ""6311""	scans: ""13177"""
GEVGPAGPNGFAGPAGAAG,9|Deamidated,"File: ""J:\082018-os-Sc-Wa\sc7-O.raw""	SpectrumID: ""21507""	scans: ""29687"""
GAAGLPGVAGAPGLPGPR,6|Oxidation|12|Oxidation|17|Oxidation,"File: ""J:\082018-os-Sc-Wa\sc7-O.raw""	SpectrumID: ""16242""	scans: ""23975"""
PAGEPGEPGQTGPAGAR,5|Oxidation|8|Oxidation|10|Deamidated,"File: ""J:\082018-os-Sc-Wa\sc7-O.raw""	SpectrumID: ""4445""	scans: ""11006"""
GPAGEPGEPGQTGPAGAR,6|Oxidation|9|Oxidation|11|Deamidated,"File: ""J:\082018-os-Sc-Wa\sc7-O.raw""	SpectrumID: ""4994""	scans: ""11638"""
AGEDGHPGKPGRPGER,7|Oxidation|10|Oxidation,"File: ""J:\082018-os-Sc-Wa\sc7-O.raw""	SpectrumID: ""670""	scans: ""5714"""
GEPGAPGENGTPGQTGAR,3|Oxidation|6|Oxidation,"File: ""J:\082018-os-Sc-Wa\sc7-O.raw""	SpectrumID: ""3615""	scans: ""10017"""
QGPAGEPGEPGQTGPAGAR,7|Oxidation|10|Oxidation|12|Deamidated,"File: ""J:\082018-os-Sc-Wa\sc7-O.raw""	SpectrumID: ""5523""	scans: ""12248"""
GPNGDSGRPGEPGLMGPR,3|Deamidated|9|Oxidation|12|Oxidation|15|Oxidation,"File: ""J:\082018-os-Sc-Wa\sc7-O.raw""	SpectrumID: ""5778""	scans: ""12556"""
VGPAGPNGFAGPAGAAGQPGAK,7|Deamidated|18|Deamidated|19|Oxidation,"File: ""J:\082018-os-Sc-Wa\sc7-O.raw""	SpectrumID: ""14688""	scans: ""22302"""
GSPGERGEVGPAGPNGFAGPA,3|Oxidation|15|Deamidated,"File: ""J:\082018-os-Sc-Wa\sc7-O.raw""	SpectrumID: ""15125""	scans: ""22774"""
FQGPAGEPGEPGQTGPAGAR,2|Deamidated|8|Oxidation|11|Oxidation|13|Deamidated,"File: ""J:\082018-os-Sc-Wa\sc7-O.raw""	SpectrumID: ""9877""	scans: ""17079"""
VKGEPGAPGENGTPGQTGAR,5|Oxidation|8|Oxidation|11|Deamidated|14|Oxidation|16|Deamidated,"File: ""J:\082018-os-Sc-Wa\sc7-O.raw""	SpectrumID: ""2293""	scans: ""8284"""
GFQGPAGEPGEPGQTGPAGAR,9|Oxidation|12|Oxidation|14|Deamidated,"File: ""J:\082018-os-Sc-Wa\sc7-O.raw""	SpectrumID: ""10227""	scans: ""17469"""
EVGPAGPNGFAGPAGAAGQPGAK,19|Deamidated|20|Oxidation,"File: ""J:\082018-os-Sc-Wa\sc7-O.raw""	SpectrumID: ""23209""	scans: ""31507"""
GEVGPAGPNGFAGPAGAAGQPGAK,21|Oxidation,"File: ""J:\082018-os-Sc-Wa\sc7-O.raw""	SpectrumID: ""14041""	scans: ""21598"""
GAPGPDGNNGAQGPPGPQGVQGGK,3|Oxidation|15|Oxidation,"File: ""J:\082018-os-Sc-Wa\sc7-O.raw""	SpectrumID: ""6956""	scans: ""13889"""
VGPVGPAGPIGSAGPPGFPGAPGPK,16|Oxidation|19|Oxidation|24|Oxidation,"File: ""J:\082018-os-Sc-Wa\sc7-O.raw""	SpectrumID: ""20021""	scans: ""28053"""
GAPGPDGNNGAQGPPGPQGVQGGKG,3|Oxidation|8|Deamidated|15|Oxidation|18|Deamidated|21|Deamidated,"File: ""J:\082018-os-Sc-Wa\sc7-O.raw""	SpectrumID: ""8808""	scans: ""15908"""
GPQGFQGPAGEPGEPGQTGPAGAR,3|Deamidated|6|Deamidated|12|Oxidation|15|Oxidation|17|Deamidated,"File: ""J:\082018-os-Sc-Wa\sc7-O.raw""	SpectrumID: ""12932""	scans: ""20397"""
SVGPVGPAGPIGSAGPPGFPGAPGPK,17|Oxidation|20|Oxidation|23|Oxidation,"File: ""J:\082018-os-Sc-Wa\sc7-O.raw""	SpectrumID: ""20638""	scans: ""28735"""
GEQGPAGPPGFQGLPGPAGTAGEAGK,9|Oxidation|12|Deamidated|15|Oxidation,"File: ""J:\082018-os-Sc-Wa\sc7-O.raw""	SpectrumID: ""18094""	scans: ""25952"""
GEVGPAGPNGFAGPAGAAGQPGAKGER,9|Deamidated|20|Deamidated|21|Oxidation,"File: ""J:\082018-os-Sc-Wa\sc7-O.raw""	SpectrumID: ""13103""	scans: ""20581"""
GAPGPQGFQGPAGEPGEPGQTGPAGAR,3|Oxidation|6|Deamidated|15|Oxidation|18|Oxidation|20|Deamidated,"File: ""J:\082018-os-Sc-Wa\sc7-O.raw""	SpectrumID: ""13052""	scans: ""20526"""
GSDGSVGPVGPAGPIGSAGPPGFPGAPGPK,21|Oxidation|27|Oxidation,"File: ""J:\082018-os-Sc-Wa\sc7-O.raw""	SpectrumID: ""23620""	scans: ""31946"""
GSPGERGEVGPAGPNGFAGPAGAAGQPGAK,3|Oxidation|26|Deamidated|27|Oxidation,"File: ""J:\082018-os-Sc-Wa\sc7-O.raw""	SpectrumID: ""11421""	scans: ""18773"""
GEQGPAGPPGFQGLPGPAGTAGEAGKPGER,9|Oxidation|15|Oxidation|27|Oxidation,"File: ""J:\082018-os-Sc-Wa\sc7-O.raw""	SpectrumID: ""14032""	scans: ""21588"""
GPPGASGAPGPQGFQGPAGEPGEPGQTGPAGAR,2|Oxidation|9|Oxidation|21|Oxidation|24|Oxidation,"File: ""J:\082018-os-Sc-Wa\sc7-O.raw""	SpectrumID: ""12632""	scans: ""20075"""
GSPGERGEVGPAGPNGFAGPAGAAGQPGAKGER,3|Oxidation|15|Deamidated|26|Deamidated|27|Oxidation,"File: ""J:\082018-os-Sc-Wa\sc7-O.raw""	SpectrumID: ""10144""	scans: ""17375"""
RGPPGASGAPGPQGFQGPAGEPGEPGQTGPAGAR,3|Oxidation|10|Oxidation|13|Deamidated|16|Deamidated|22|Oxidation|25|Oxidation|27|Deamidated,"File: ""J:\082018-os-Sc-Wa\sc7-O.raw""	SpectrumID: ""11403""	scans: ""18753"""
PGPQGLLGAPGILGLPGSR,1|Oxidation|3|Oxidation|10|Oxidation|16|Oxidation,"File: ""J:\082018-os-Sc-Wa\sc7-O.raw""	SpectrumID: ""27749""	scans: ""36577"""
TAGPPGTPGPQGLLGAPGILGLPGSR,4|Oxidation|5|Oxidation|8|Oxidation|11|Deamidated|17|Oxidation|23|Oxidation,"File: ""J:\082018-os-Sc-Wa\sc7-O.raw""	SpectrumID: ""28000""	scans: ""36857"""
GPPGAVGSPGVNGAPGEAGR,15|Oxidation,"File: ""J:\082018-os-Sc-Wa\sc7-O.raw""	SpectrumID: ""9071""	scans: ""16204"""
GPAGPSGPPGKDGR,8|Oxidation|9|Oxidation,"File: ""J:\082018-os-Sc-Wa\sc7-O.raw""	SpectrumID: ""3017""	scans: ""9289"""
XP_021568641.1 collagen alpha-1(V) chain [Carlito syrichta]
GPPGPMGPPGL,5|Oxidation|6|Oxidation,"File: ""J:\082018-os-Sc-Wa\sc7-O.raw""	SpectrumID: ""17197""	scans: ""24993"""
AQAILQQAR,2|Deamidated|6|Deamidated|7|Deamidated,"File: ""J:\082018-os-Sc-Wa\sc7-O.raw""	SpectrumID: ""11256""	scans: ""18592"""
GPAGPMGLTGR,6|Oxidation,"File: ""J:\082018-os-Sc-Wa\sc7-O.raw""	SpectrumID: ""7899""	scans: ""14923"""
RGPPGPAGPEGR,4|Oxidation,"File: ""J:\082018-os-Sc-Wa\sc7-O.raw""	SpectrumID: ""2125""	scans: ""8053"""
SQAQAILQQAR,2|Deamidated|4|Deamidated|8|Deamidated|9|Deamidated,"File: ""J:\082018-os-Sc-Wa\sc7-O.raw""	SpectrumID: ""16847""	scans: ""24620"""
GPNGPQGPTGFPGPK,3|Deamidated|12|Oxidation,"File: ""J:\082018-os-Sc-Wa\sc7-O.raw""	SpectrumID: ""11645""	scans: ""19019"""
QESQAQAILQQAR,4|Deamidated|6|Deamidated|10|Deamidated|11|Deamidated,"File: ""J:\082018-os-Sc-Wa\sc7-O.raw""	SpectrumID: ""29235""	scans: ""38384"""
TGPIGPQGAPGKPGPDGLR,10|Oxidation|13|Oxidation,"File: ""J:\082018-os-Sc-Wa\sc7-O.raw""	SpectrumID: ""8717""	scans: ""15807"""
TGPPGPPGVVGPQGPTGETGPMGER,4|Oxidation|7|Oxidation|22|Oxidation,"File: ""J:\082018-os-Sc-Wa\sc7-O.raw""	SpectrumID: ""13144""	scans: ""20624"""
XP_008067446.1 collagen alpha-1(II) chain [Carlito syrichta]
GPSGEPGK,6|Oxidation,"File: ""J:\082018-os-Sc-Wa\sc7-O.raw""	SpectrumID: ""549""	scans: ""5567"""
VMGFPGPK,2|Oxidation|5|Oxidation,"File: ""J:\082018-os-Sc-Wa\sc7-O.raw""	SpectrumID: ""8294""	scans: ""15345"""
GVMGFPGPK,3|Oxidation|6|Oxidation,"File: ""J:\082018-os-Sc-Wa\sc7-O.raw""	SpectrumID: ""9100""	scans: ""16237"""
GLTGPIGPPGP,9|Oxidation,"File: ""J:\082018-os-Sc-Wa\sc7-O.raw""	SpectrumID: ""20553""	scans: ""28640"""
GLTGPIGPPGPA,9|Oxidation,"File: ""J:\082018-os-Sc-Wa\sc7-O.raw""	SpectrumID: ""19789""	scans: ""27799"""
AGPPGADGQPGAK,4|Oxidation,"File: ""J:\082018-os-Sc-Wa\sc7-O.raw""	SpectrumID: ""2398""	scans: ""8413"""
GPPGATGFPGAAGR,3|Oxidation|9|Oxidation,"File: ""J:\082018-os-Sc-Wa\sc7-O.raw""	SpectrumID: ""8785""	scans: ""15884"""
FAGPPGADGQPGAK,5|Oxidation|10|Deamidated,"File: ""J:\082018-os-Sc-Wa\sc7-O.raw""	SpectrumID: ""8471""	scans: ""15537"""
GFPGLPGPSGEPGK,3|Oxidation|6|Oxidation|12|Oxidation,"File: ""J:\082018-os-Sc-Wa\sc7-O.raw""	SpectrumID: ""13919""	scans: ""21468"""
PGPAGFAGPPGADGQPGAK,1|Oxidation|10|Oxidation|15|Deamidated,"File: ""J:\082018-os-Sc-Wa\sc7-O.raw""	SpectrumID: ""12276""	scans: ""19692"""
GETGPPGPAGF,6|Oxidation,"File: ""J:\082018-os-Sc-Wa\sc7-O.raw""	SpectrumID: ""17356""	scans: ""25163"""
GFPGQDGLAGPK,3|Oxidation,"File: ""J:\082018-os-Sc-Wa\sc7-O.raw""	SpectrumID: ""12416""	scans: ""19842"""
GQPGVMGFPGPK,3|Oxidation|6|Oxidation|9|Oxidation,"File: ""J:\082018-os-Sc-Wa\sc7-O.raw""	SpectrumID: ""6523""	scans: ""13403"""
GPPGPQGATGPLGPK,3|Oxidation|6|Deamidated,"File: ""J:\082018-os-Sc-Wa\sc7-O.raw""	SpectrumID: ""10655""	scans: ""17941"""
AGDPGLQGPAGPPGEK,4|Oxidation|7|Deamidated|13|Oxidation,"File: ""J:\082018-os-Sc-Wa\sc7-O.raw""	SpectrumID: ""8472""	scans: ""15538"""
GAQGPPGATGFPGAAGR,3|Deamidated|6|Oxidation|12|Oxidation,"File: ""J:\082018-os-Sc-Wa\sc7-O.raw""	SpectrumID: ""10751""	scans: ""18046"""
DGANGIPGPIGPPGPR,7|Oxidation|13|Oxidation|15|Oxidation,"File: ""J:\082018-os-Sc-Wa\sc7-O.raw""	SpectrumID: ""13518""	scans: ""21025"""
GSAGAPGIAGAPGFPGPR,6|Oxidation|12|Oxidation|17|Oxidation,"File: ""J:\082018-os-Sc-Wa\sc7-O.raw""	SpectrumID: ""13694""	scans: ""21219"""
GLTGPIGPPGPAGANGEK,9|Oxidation,"File: ""J:\082018-os-Sc-Wa\sc7-O.raw""	SpectrumID: ""13299""	scans: ""20790"""
GESGSPGENGSPGPMGPR,6|Oxidation|12|Oxidation|15|Oxidation,"File: ""J:\082018-os-Sc-Wa\sc7-O.raw""	SpectrumID: ""3003""	scans: ""9269"""
GEPGPAGPQGAPGPAGEEGK,5|Oxidation|9|Deamidated|12|Oxidation,"File: ""J:\082018-os-Sc-Wa\sc7-O.raw""	SpectrumID: ""7053""	scans: ""13994"""
GPPGPVGPPGLTGPAGEPGR,3|Oxidation|18|Oxidation,"File: ""J:\082018-os-Sc-Wa\sc7-O.raw""	SpectrumID: ""15367""	scans: ""23039"""
VGPPGSNGNPGPPGPPGPSGK,4|Oxidation|7|Deamidated|9|Deamidated|13|Oxidation|16|Oxidation,"File: ""J:\082018-os-Sc-Wa\sc7-O.raw""	SpectrumID: ""8395""	scans: ""15453"""
GETGPPGPAGFAGPPGADGQPGAK,6|Oxidation|15|Oxidation|20|Deamidated,"File: ""J:\082018-os-Sc-Wa\sc7-O.raw""	SpectrumID: ""14137""	scans: ""21703"""
GDAGAPGPQGPSGAPGPQGPTGVTGPK,6|Oxidation|9|Deamidated|15|Oxidation|18|Deamidated,"File: ""J:\082018-os-Sc-Wa\sc7-O.raw""	SpectrumID: ""11981""	scans: ""19378"""
GFTGLQGLPGPPGPSGDQGASGPAGPSGPR,9|Oxidation|18|Deamidated,"File: ""J:\082018-os-Sc-Wa\sc7-O.raw""	SpectrumID: ""21851""	scans: ""30054"""
GPPGPAGAPGPQGFQGNPGEPGEPGVSGPMGPR,3|Oxidation|9|Oxidation|21|Oxidation|24|Oxidation|30|Oxidation,"File: ""J:\082018-os-Sc-Wa\sc7-O.raw""	SpectrumID: ""14362""	scans: ""21943"""
~GETGPPGPAGFAGPPG,2|Deamidated|6|Oxidation|15|Oxidation,"File: ""J:\082018-os-Sc-Wa\sc7-O.raw""	SpectrumID: ""17169""	scans: ""24963"""
Taxonomic match: Microtus fortis Average Score= [0.39579347]
Containing these species:Microtus fortis
XP_050015205.1 collagen alpha-1(III) chain [Microtus fortis]
GPSGEPGK,6|Oxidation,"File: ""J:\082018-os-Sc-Wa\sc7-O.raw""	SpectrumID: ""549""	scans: ""5567"""
VMGFPGPK,2|Oxidation|5|Oxidation,"File: ""J:\082018-os-Sc-Wa\sc7-O.raw""	SpectrumID: ""8294""	scans: ""15345"""
GVMGFPGPK,3|Oxidation|6|Oxidation,"File: ""J:\082018-os-Sc-Wa\sc7-O.raw""	SpectrumID: ""9100""	scans: ""16237"""
~PGKDGPR,,"File: ""J:\082018-os-Sc-Wa\sc7-O.raw""	SpectrumID: ""981""	scans: ""6107"""
GPPGPVGPAGK,3|Oxidation|8|Oxidation,"File: ""J:\082018-os-Sc-Wa\sc7-O.raw""	SpectrumID: ""3910""	scans: ""10370"""
GQPGVMGFPGPK,3|Oxidation|6|Oxidation|9|Oxidation,"File: ""J:\082018-os-Sc-Wa\sc7-O.raw""	SpectrumID: ""6523""	scans: ""13403"""
GDKGETGERGSNGIK,,"File: ""J:\082018-os-Sc-Wa\sc7-O.raw""	SpectrumID: ""973""	scans: ""6098"""
XP_049979776.1 collagen alpha-2(I) chain isoform X1 [Microtus fortis]
PGDKGPR,,"File: ""J:\082018-os-Sc-Wa\sc7-O.raw""	SpectrumID: ""981""	scans: ""6107"""
IGFPGPK,4|Oxidation,"File: ""J:\082018-os-Sc-Wa\sc7-O.raw""	SpectrumID: ""9969""	scans: ""17177"""
VVGPQGAR,5|Deamidated,"File: ""J:\082018-os-Sc-Wa\sc7-O.raw""	SpectrumID: ""4045""	scans: ""10544"""
GDQGPVGR,3|Deamidated,"File: ""J:\082018-os-Sc-Wa\sc7-O.raw""	SpectrumID: ""3098""	scans: ""9404"""
GVVGPQGAR,6|Deamidated,"File: ""J:\082018-os-Sc-Wa\sc7-O.raw""	SpectrumID: ""5971""	scans: ""12774"""
VGAPGPAGAR,4|Oxidation,"File: ""J:\082018-os-Sc-Wa\sc7-O.raw""	SpectrumID: ""2735""	scans: ""8945"""
PGPIGPAGAR,,"File: ""J:\082018-os-Sc-Wa\sc7-O.raw""	SpectrumID: ""7387""	scans: ""14365"""
GHNGLDGLK,3|Deamidated,"File: ""J:\082018-os-Sc-Wa\sc7-O.raw""	SpectrumID: ""6545""	scans: ""13427"""
GEVGPAGPNGF,9|Deamidated,"File: ""J:\082018-os-Sc-Wa\sc7-O.raw""	SpectrumID: ""20863""	scans: ""28979"""
GLVGEPGPAGSK,6|Oxidation,"File: ""J:\082018-os-Sc-Wa\sc7-O.raw""	SpectrumID: ""7460""	scans: ""14443"""
PGPVGAAGATGAR,1|Oxidation,"File: ""J:\082018-os-Sc-Wa\sc7-O.raw""	SpectrumID: ""10377""	scans: ""17633"""
GFPGTPGLPGFK,3|Oxidation|9|Oxidation,"File: ""J:\082018-os-Sc-Wa\sc7-O.raw""	SpectrumID: ""19727""	scans: ""27733"""
GIPGPVGAAGATGAR,3|Oxidation,"File: ""J:\082018-os-Sc-Wa\sc7-O.raw""	SpectrumID: ""10362""	scans: ""17617"""
GFAGPAGAAGQPGAK,12|Oxidation,"File: ""J:\082018-os-Sc-Wa\sc7-O.raw""	SpectrumID: ""7664""	scans: ""14662"""
GHPGKPGRPGER,3|Oxidation|9|Oxidation,"File: ""J:\082018-os-Sc-Wa\sc7-O.raw""	SpectrumID: ""417""	scans: ""5372"""
GFPGTPGLPGFKG,3|Oxidation|6|Oxidation|9|Oxidation,"File: ""J:\082018-os-Sc-Wa\sc7-O.raw""	SpectrumID: ""17460""	scans: ""25274"""
PGEFGLPGPAGPR,1|Oxidation|12|Oxidation,"File: ""J:\082018-os-Sc-Wa\sc7-O.raw""	SpectrumID: ""15721""	scans: ""23417"""
SGITGPPGPPGAAGK,7|Oxidation|10|Oxidation,"File: ""J:\082018-os-Sc-Wa\sc7-O.raw""	SpectrumID: ""7427""	scans: ""14407"""
GEVGPAGPNGFAGPA,9|Deamidated,"File: ""J:\082018-os-Sc-Wa\sc7-O.raw""	SpectrumID: ""21020""	scans: ""29165"""
GSDGSVGPVGPAGPIG,,"File: ""J:\082018-os-Sc-Wa\sc7-O.raw""	SpectrumID: ""21506""	scans: ""29686"""
PSGITGPPGPPGAAGK,8|Oxidation|11|Oxidation,"File: ""J:\082018-os-Sc-Wa\sc7-O.raw""	SpectrumID: ""8304""	scans: ""15356"""
GLPGEFGLPGPAGPR,11|Oxidation,"File: ""J:\082018-os-Sc-Wa\sc7-O.raw""	SpectrumID: ""20832""	scans: ""28942"""
GPSGITGPPGPPGAAGK,9|Oxidation|11|Oxidation,"File: ""J:\082018-os-Sc-Wa\sc7-O.raw""	SpectrumID: ""8679""	scans: ""15767"""
GEVGPAGPNGFAGPAGAA,9|Deamidated,"File: ""J:\082018-os-Sc-Wa\sc7-O.raw""	SpectrumID: ""21836""	scans: ""30038"""
GFPGTPGLPGFKGIR,3|Oxidation|9|Oxidation,"File: ""J:\082018-os-Sc-Wa\sc7-O.raw""	SpectrumID: ""17602""	scans: ""25427"""
GEVGPAGPNGFAGPAGAAG,9|Deamidated,"File: ""J:\082018-os-Sc-Wa\sc7-O.raw""	SpectrumID: ""21507""	scans: ""29687"""
GAAGLPGVAGAPGLPGPR,6|Oxidation|12|Oxidation|17|Oxidation,"File: ""J:\082018-os-Sc-Wa\sc7-O.raw""	SpectrumID: ""16242""	scans: ""23975"""
AGEDGHPGKPGRPGER,7|Oxidation|10|Oxidation,"File: ""J:\082018-os-Sc-Wa\sc7-O.raw""	SpectrumID: ""670""	scans: ""5714"""
GPPGPSGITGPPGPPGAAGK,3|Oxidation|12|Oxidation|15|Oxidation,"File: ""J:\082018-os-Sc-Wa\sc7-O.raw""	SpectrumID: ""10397""	scans: ""17655"""
TGPPGPSGITGPPGPPGAAGK,4|Oxidation|13|Oxidation|16|Oxidation,"File: ""J:\082018-os-Sc-Wa\sc7-O.raw""	SpectrumID: ""10882""	scans: ""18186"""
VGPAGPNGFAGPAGAAGQPGAK,7|Deamidated|18|Deamidated|19|Oxidation,"File: ""J:\082018-os-Sc-Wa\sc7-O.raw""	SpectrumID: ""14688""	scans: ""22302"""
GSQGSQGPAGPPGPPGPPGPPG,3|Deamidated|6|Deamidated|12|Oxidation|15|Oxidation|18|Oxidation|21|Oxidation,"File: ""J:\082018-os-Sc-Wa\sc7-O.raw""	SpectrumID: ""11803""	scans: ""19188"""
EVGPAGPNGFAGPAGAAGQPGAK,19|Deamidated|20|Oxidation,"File: ""J:\082018-os-Sc-Wa\sc7-O.raw""	SpectrumID: ""23209""	scans: ""31507"""
GEVGPAGPNGFAGPAGAAGQPGAK,21|Oxidation,"File: ""J:\082018-os-Sc-Wa\sc7-O.raw""	SpectrumID: ""14041""	scans: ""21598"""
GAPGPDGNNGAQGPPGPQGVQGGK,3|Oxidation|15|Oxidation,"File: ""J:\082018-os-Sc-Wa\sc7-O.raw""	SpectrumID: ""6956""	scans: ""13889"""
VGPVGPAGPIGSAGPPGFPGAPGPK,16|Oxidation|19|Oxidation|24|Oxidation,"File: ""J:\082018-os-Sc-Wa\sc7-O.raw""	SpectrumID: ""20021""	scans: ""28053"""
GAPGPDGNNGAQGPPGPQGVQGGKG,3|Oxidation|8|Deamidated|15|Oxidation|18|Deamidated|21|Deamidated,"File: ""J:\082018-os-Sc-Wa\sc7-O.raw""	SpectrumID: ""8808""	scans: ""15908"""
SVGPVGPAGPIGSAGPPGFPGAPGPK,17|Oxidation|20|Oxidation|23|Oxidation,"File: ""J:\082018-os-Sc-Wa\sc7-O.raw""	SpectrumID: ""20638""	scans: ""28735"""
GSDGSVGPVGPAGPIGSAGPPGFPGAPGPK,21|Oxidation|27|Oxidation,"File: ""J:\082018-os-Sc-Wa\sc7-O.raw""	SpectrumID: ""23620""	scans: ""31946"""
GPAGEPGEPGQTGPAGSR,6|Oxidation|11|Deamidated,"File: ""J:\082018-os-Sc-Wa\sc7-O.raw""	SpectrumID: ""4994""	scans: ""11638"""
GPPGAVGSPGVNGAPGEAGR,15|Oxidation,"File: ""J:\082018-os-Sc-Wa\sc7-O.raw""	SpectrumID: ""9071""	scans: ""16204"""
XP_050011783.1 collagen alpha-1(XI) chain [Microtus fortis]
~GAEGPPGK,6|Oxidation,"File: ""J:\082018-os-Sc-Wa\sc7-O.raw""	SpectrumID: ""549""	scans: ""5567"""
AQAILQQAR,2|Deamidated|6|Deamidated|7|Deamidated,"File: ""J:\082018-os-Sc-Wa\sc7-O.raw""	SpectrumID: ""11256""	scans: ""18592"""
XP_050012813.1 collagen alpha-1(I) chain isoform X1 [Microtus fortis]
EGGKGPR,,"File: ""J:\082018-os-Sc-Wa\sc7-O.raw""	SpectrumID: ""357""	scans: ""5062"""
GADGSPGK,6|Oxidation,"File: ""J:\082018-os-Sc-Wa\sc7-O.raw""	SpectrumID: ""347""	scans: ""4929"""
AAGLPGPK,5|Oxidation,"File: ""J:\082018-os-Sc-Wa\sc7-O.raw""	SpectrumID: ""4903""	scans: ""11522"""
GPSGEPGK,6|Oxidation,"File: ""J:\082018-os-Sc-Wa\sc7-O.raw""	SpectrumID: ""549""	scans: ""5567"""
GDAGPAGPK,,"File: ""J:\082018-os-Sc-Wa\sc7-O.raw""	SpectrumID: ""2522""	scans: ""8618"""
GAAGLPGPK,6|Oxidation,"File: ""J:\082018-os-Sc-Wa\sc7-O.raw""	SpectrumID: ""5634""	scans: ""12386"""
GPAGPQGPR,,"File: ""J:\082018-os-Sc-Wa\sc7-O.raw""	SpectrumID: ""2389""	scans: ""8402"""
GFSGLDGAK,,"File: ""J:\082018-os-Sc-Wa\sc7-O.raw""	SpectrumID: ""9789""	scans: ""16983"""
VMGFPGPK,2|Oxidation|5|Oxidation,"File: ""J:\082018-os-Sc-Wa\sc7-O.raw""	SpectrumID: ""8294""	scans: ""15345"""
PGADGVAGPK,1|Oxidation,"File: ""J:\082018-os-Sc-Wa\sc7-O.raw""	SpectrumID: ""10802""	scans: ""18100"""
GFSGLDGAKG,,"File: ""J:\082018-os-Sc-Wa\sc7-O.raw""	SpectrumID: ""9978""	scans: ""17187"""
TGPPGPAGQD,4|Oxidation|9|Deamidated,"File: ""J:\082018-os-Sc-Wa\sc7-O.raw""	SpectrumID: ""6160""	scans: ""12991"""
GVMGFPGPK,3|Oxidation|6|Oxidation,"File: ""J:\082018-os-Sc-Wa\sc7-O.raw""	SpectrumID: ""9100""	scans: ""16237"""
QGPPGPAGPR,1|Deamidated|4|Oxidation,"File: ""J:\082018-os-Sc-Wa\sc7-O.raw""	SpectrumID: ""6709""	scans: ""13615"""
GVVGLPGQRG,6|Oxidation|8|Deamidated,"File: ""J:\082018-os-Sc-Wa\sc7-O.raw""	SpectrumID: ""9928""	scans: ""17134"""
PGPMGPSGPR,4|Oxidation,"File: ""J:\082018-os-Sc-Wa\sc7-O.raw""	SpectrumID: ""28151""	scans: ""37040"""
GLTGPIGPPGP,9|Oxidation,"File: ""J:\082018-os-Sc-Wa\sc7-O.raw""	SpectrumID: ""20553""	scans: ""28640"""
AGVMGFPGPK,4|Oxidation|7|Oxidation,"File: ""J:\082018-os-Sc-Wa\sc7-O.raw""	SpectrumID: ""9786""	scans: ""16980"""
GPPGPMGPPGL,5|Oxidation|6|Oxidation,"File: ""J:\082018-os-Sc-Wa\sc7-O.raw""	SpectrumID: ""17197""	scans: ""24993"""
~PGAPGPVGPAGK,1|Oxidation,"File: ""J:\082018-os-Sc-Wa\sc7-O.raw""	SpectrumID: ""9475""	scans: ""16639"""
PIGNVGAPGPK,8|Oxidation,"File: ""J:\082018-os-Sc-Wa\sc7-O.raw""	SpectrumID: ""6931""	scans: ""13863"""
PPGPPGPAGEK,2|Oxidation|5|Oxidation,"File: ""J:\082018-os-Sc-Wa\sc7-O.raw""	SpectrumID: ""7051""	scans: ""13992"""
IAGAPGFPGAR,5|Oxidation|8|Oxidation,"File: ""J:\082018-os-Sc-Wa\sc7-O.raw""	SpectrumID: ""10203""	scans: ""17441"""
GLTGPIGPPGPA,9|Oxidation,"File: ""J:\082018-os-Sc-Wa\sc7-O.raw""	SpectrumID: ""19789""	scans: ""27799"""
GPPGPMGPPGLA,6|Oxidation,"File: ""J:\082018-os-Sc-Wa\sc7-O.raw""	SpectrumID: ""17659""	scans: ""25488"""
VPGPMGPSGPR,5|Oxidation,"File: ""J:\082018-os-Sc-Wa\sc7-O.raw""	SpectrumID: ""6548""	scans: ""13430"""
GRPGAPGPAGAR,3|Oxidation,"File: ""J:\082018-os-Sc-Wa\sc7-O.raw""	SpectrumID: ""2119""	scans: ""8047"""
GPIGNVGAPGPK,11|Oxidation,"File: ""J:\082018-os-Sc-Wa\sc7-O.raw""	SpectrumID: ""8335""	scans: ""15389"""
GFPGADGVAGPK,3|Oxidation,"File: ""J:\082018-os-Sc-Wa\sc7-O.raw""	SpectrumID: ""10913""	scans: ""18222"""
APGAPGPVGPAGK,2|Oxidation,"File: ""J:\082018-os-Sc-Wa\sc7-O.raw""	SpectrumID: ""6557""	scans: ""13439"""
GIAGAPGFPGAR,6|Oxidation|9|Oxidation,"File: ""J:\082018-os-Sc-Wa\sc7-O.raw""	SpectrumID: ""11426""	scans: ""18778"""
GVQGPPGPAGPR,3|Deamidated|6|Oxidation,"File: ""J:\082018-os-Sc-Wa\sc7-O.raw""	SpectrumID: ""6868""	scans: ""13796"""
TGPPGPAGQDGR,4|Oxidation,"File: ""J:\082018-os-Sc-Wa\sc7-O.raw""	SpectrumID: ""2818""	scans: ""9055"""
GADGSPGKDGVR,6|Oxidation,"File: ""J:\082018-os-Sc-Wa\sc7-O.raw""	SpectrumID: ""137""	scans: ""3428"""
EGSPGAEGSPGR,4|Oxidation|10|Oxidation,"File: ""J:\082018-os-Sc-Wa\sc7-O.raw""	SpectrumID: ""179""	scans: ""3693"""
GAPGAPGPVGPAGK,,"File: ""J:\082018-os-Sc-Wa\sc7-O.raw""	SpectrumID: ""8017""	scans: ""15049"""
GPPGPMGPPGLAG,3|Oxidation|6|Oxidation,"File: ""J:\082018-os-Sc-Wa\sc7-O.raw""	SpectrumID: ""16034""	scans: ""23753"""
AGPPGADGQPGAK,4|Oxidation,"File: ""J:\082018-os-Sc-Wa\sc7-O.raw""	SpectrumID: ""2398""	scans: ""8413"""
QGPPGPAGEEGK,4|Oxidation,"File: ""J:\082018-os-Sc-Wa\sc7-O.raw""	SpectrumID: ""10661""	scans: ""17947"""
GQAGVMGFPGPK,6|Oxidation,"File: ""J:\082018-os-Sc-Wa\sc7-O.raw""	SpectrumID: ""11453""	scans: ""18809"""
NGDDGEAGKPGR,,"File: ""J:\082018-os-Sc-Wa\sc7-O.raw""	SpectrumID: ""1005""	scans: ""6135"""
GQAGVMGFPGPKG,6|Oxidation|9|Oxidation,"File: ""J:\082018-os-Sc-Wa\sc7-O.raw""	SpectrumID: ""9793""	scans: ""16990"""
GVVGLPGQRGER,6|Oxidation|8|Deamidated,"File: ""J:\082018-os-Sc-Wa\sc7-O.raw""	SpectrumID: ""7252""	scans: ""14219"""
GLTGSPGSPGPDGK,6|Oxidation,"File: ""J:\082018-os-Sc-Wa\sc7-O.raw""	SpectrumID: ""6053""	scans: ""12870"""
GPPGATGFPGAAGR,3|Oxidation|9|Oxidation,"File: ""J:\082018-os-Sc-Wa\sc7-O.raw""	SpectrumID: ""8785""	scans: ""15884"""
PGTPGPQGIAGQR,1|Oxidation|12|Deamidated,"File: ""J:\082018-os-Sc-Wa\sc7-O.raw""	SpectrumID: ""12277""	scans: ""19693"""
PGPTGLPGPPGER,1|Oxidation|7|Oxidation|10|Oxidation,"File: ""J:\082018-os-Sc-Wa\sc7-O.raw""	SpectrumID: ""9411""	scans: ""16568"""
GSPGEAGRPGEAGL,3|Oxidation|9|Oxidation,"File: ""J:\082018-os-Sc-Wa\sc7-O.raw""	SpectrumID: ""6410""	scans: ""13283"""
FAGPPGADGQPGAK,5|Oxidation|10|Deamidated,"File: ""J:\082018-os-Sc-Wa\sc7-O.raw""	SpectrumID: ""8471""	scans: ""15537"""
APGIAGAPGFPGAR,2|Oxidation|8|Oxidation|11|Oxidation,"File: ""J:\082018-os-Sc-Wa\sc7-O.raw""	SpectrumID: ""12327""	scans: ""19747"""
GDKGETGEQGDRG,9|Deamidated,"File: ""J:\082018-os-Sc-Wa\sc7-O.raw""	SpectrumID: ""851""	scans: ""5948"""
AGPPGATGFPGAAGR,4|Oxidation|10|Oxidation,"File: ""J:\082018-os-Sc-Wa\sc7-O.raw""	SpectrumID: ""9565""	scans: ""16739"""
EVGPPGPPGPAGEK,5|Oxidation|8|Oxidation,"File: ""J:\082018-os-Sc-Wa\sc7-O.raw""	SpectrumID: ""6946""	scans: ""13879"""
GEQGPSGASGPAGPR,3|Deamidated,"File: ""J:\082018-os-Sc-Wa\sc7-O.raw""	SpectrumID: ""5420""	scans: ""12124"""
DGEAGKPGRPGER,10|Oxidation,"File: ""J:\082018-os-Sc-Wa\sc7-O.raw""	SpectrumID: ""640""	scans: ""5679"""
GFPGLPGPSGEPGK,3|Oxidation|6|Oxidation|12|Oxidation,"File: ""J:\082018-os-Sc-Wa\sc7-O.raw""	SpectrumID: ""13919""	scans: ""21468"""
GPPGPIGNVGAPGPK,3|Oxidation|8|Deamidated|12|Oxidation,"File: ""J:\082018-os-Sc-Wa\sc7-O.raw""	SpectrumID: ""11027""	scans: ""18348"""
EPGEPGASGPMGPR,2|Oxidation|5|Oxidation|11|Oxidation,"File: ""J:\082018-os-Sc-Wa\sc7-O.raw""	SpectrumID: ""3872""	scans: ""10314"""
GPPGPMGPPGLAGPPG,3|Oxidation|6|Oxidation,"File: ""J:\082018-os-Sc-Wa\sc7-O.raw""	SpectrumID: ""18800""	scans: ""26713"""
GEPGAPGNKGDTGAK,3|Oxidation|6|Oxidation|8|Deamidated,"File: ""J:\082018-os-Sc-Wa\sc7-O.raw""	SpectrumID: ""949""	scans: ""6070"""
GAPGAPGAPGPVGPAGK,3|Oxidation|9|Oxidation,"File: ""J:\082018-os-Sc-Wa\sc7-O.raw""	SpectrumID: ""7355""	scans: ""14331"""
SAGPPGATGFPGAAGR,5|Oxidation|11|Oxidation,"File: ""J:\082018-os-Sc-Wa\sc7-O.raw""	SpectrumID: ""9725""	scans: ""16909"""
SPGENGAPGQMGPR,2|Oxidation|5|Deamidated|8|Oxidation|10|Deamidated|11|Oxidation,"File: ""J:\082018-os-Sc-Wa\sc7-O.raw""	SpectrumID: ""2743""	scans: ""8957"""
RGDKGETGEQGDR,10|Deamidated,"File: ""J:\082018-os-Sc-Wa\sc7-O.raw""	SpectrumID: ""586""	scans: ""5616"""
GEPGPPGPAGAAGPAGN,3|Oxidation|6|Oxidation|17|Deamidated,"File: ""J:\082018-os-Sc-Wa\sc7-O.raw""	SpectrumID: ""10696""	scans: ""17987"""
GETGPAGRPGEVGPP,9|Oxidation|15|Oxidation,"File: ""J:\082018-os-Sc-Wa\sc7-O.raw""	SpectrumID: ""6442""	scans: ""13317"""
GDKGETGEQGDRGI,9|Deamidated,"File: ""J:\082018-os-Sc-Wa\sc7-O.raw""	SpectrumID: ""3751""	scans: ""10168"""
SQGAPGLQGMPGER,2|Deamidated|5|Oxidation|8|Deamidated|10|Oxidation|11|Oxidation,"File: ""J:\082018-os-Sc-Wa\sc7-O.raw""	SpectrumID: ""6248""	scans: ""13101"""
PGEQGPSGASGPAGPR,1|Oxidation|4|Deamidated,"File: ""J:\082018-os-Sc-Wa\sc7-O.raw""	SpectrumID: ""5512""	scans: ""12236"""
GSAGPPGATGFPGAAGR,12|Oxidation,"File: ""J:\082018-os-Sc-Wa\sc7-O.raw""	SpectrumID: ""11031""	scans: ""18352"""
GEPGPTGLPGPPGER,3|Oxidation|9|Oxidation|12|Oxidation,"File: ""J:\082018-os-Sc-Wa\sc7-O.raw""	SpectrumID: ""9351""	scans: ""16504"""
GETGPAGRPGEVGPPG,9|Oxidation|15|Oxidation,"File: ""J:\082018-os-Sc-Wa\sc7-O.raw""	SpectrumID: ""6039""	scans: ""12852"""
PGEVGPPGPPGPAGEK,1|Oxidation|7|Oxidation,"File: ""J:\082018-os-Sc-Wa\sc7-O.raw""	SpectrumID: ""8524""	scans: ""15600"""
SGEPGAPGNKGDTGAK,4|Oxidation|7|Oxidation|9|Deamidated,"File: ""J:\082018-os-Sc-Wa\sc7-O.raw""	SpectrumID: ""1020""	scans: ""6153"""
SGDRGETGPAGPAGPIG,,"File: ""J:\082018-os-Sc-Wa\sc7-O.raw""	SpectrumID: ""11086""	scans: ""18411"""
GAAGPAGNPGADGQPGAK,8|Deamidated|9|Oxidation|14|Deamidated,"File: ""J:\082018-os-Sc-Wa\sc7-O.raw""	SpectrumID: ""4843""	scans: ""11456"""
DGLNGLPGPIGPPGPR,,"File: ""J:\082018-os-Sc-Wa\sc7-O.raw""	SpectrumID: ""24068""	scans: ""32432"""
GPPGPMGPPGLAGPPGE,5|Oxidation|6|Oxidation,"File: ""J:\082018-os-Sc-Wa\sc7-O.raw""	SpectrumID: ""19624""	scans: ""27623"""
SPGEQGPSGASGPAGPR,2|Oxidation,"File: ""J:\082018-os-Sc-Wa\sc7-O.raw""	SpectrumID: ""5057""	scans: ""11707"""
ANGAPGIAGAPGFPGAR,2|Deamidated|5|Oxidation|11|Oxidation|14|Oxidation,"File: ""J:\082018-os-Sc-Wa\sc7-O.raw""	SpectrumID: ""14756""	scans: ""22374"""
PGEPGEPGASGPMGPR,4|Oxidation|7|Oxidation|13|Oxidation,"File: ""J:\082018-os-Sc-Wa\sc7-O.raw""	SpectrumID: ""4696""	scans: ""11286"""
GDRGDAGPKGADGSPGK,8|Oxidation,"File: ""J:\082018-os-Sc-Wa\sc7-O.raw""	SpectrumID: ""1282""	scans: ""6520"""
TGPPGPAGQDGRPGPPG,4|Oxidation|9|Deamidated|13|Oxidation|16|Oxidation,"File: ""J:\082018-os-Sc-Wa\sc7-O.raw""	SpectrumID: ""5237""	scans: ""11907"""
GPMGPPGLAGPPGESGR,3|Oxidation|12|Oxidation,"File: ""J:\082018-os-Sc-Wa\sc7-O.raw""	SpectrumID: ""11222""	scans: ""18556"""
GLTGPIGPPGPAGAPGDK,9|Oxidation,"File: ""J:\082018-os-Sc-Wa\sc7-O.raw""	SpectrumID: ""15673""	scans: ""23366"""
GPPGPPGKNGDDGEAGK,3|Oxidation|6|Oxidation|9|Deamidated,"File: ""J:\082018-os-Sc-Wa\sc7-O.raw""	SpectrumID: ""2150""	scans: ""8080"""
GANGAPGIAGAPGFPGAR,6|Oxidation|12|Oxidation|15|Oxidation,"File: ""J:\082018-os-Sc-Wa\sc7-O.raw""	SpectrumID: ""12746""	scans: ""20199"""
SPGEAGRPGEAGLPGAK,2|Oxidation|8|Oxidation|14|Oxidation,"File: ""J:\082018-os-Sc-Wa\sc7-O.raw""	SpectrumID: ""3849""	scans: ""10287"""
NGDDGEAGKPGRPGER,10|Oxidation,"File: ""J:\082018-os-Sc-Wa\sc7-O.raw""	SpectrumID: ""1004""	scans: ""6134"""
GNSGEPGAPGNKGDTGAK,2|Deamidated|9|Oxidation|11|Deamidated,"File: ""J:\082018-os-Sc-Wa\sc7-O.raw""	SpectrumID: ""2100""	scans: ""8027"""
GEQGVPGDLGAPGPSGAR,14|Oxidation,"File: ""J:\082018-os-Sc-Wa\sc7-O.raw""	SpectrumID: ""11740""	scans: ""19121"""
GEPGPPGPAGAAGPAGNPGA,3|Oxidation|6|Oxidation|17|Deamidated|18|Oxidation,"File: ""J:\082018-os-Sc-Wa\sc7-O.raw""	SpectrumID: ""11223""	scans: ""18557"""
GSPGEAGRPGEAGLPGAK,3|Oxidation|9|Oxidation|15|Oxidation,"File: ""J:\082018-os-Sc-Wa\sc7-O.raw""	SpectrumID: ""3776""	scans: ""10197"""
GFSGLDGAKGDAGPAGPKG,,"File: ""J:\082018-os-Sc-Wa\sc7-O.raw""	SpectrumID: ""10036""	scans: ""17249"""
PGPMGPPGLAGPPGESGR,1|Oxidation|4|Oxidation|13|Oxidation,"File: ""J:\082018-os-Sc-Wa\sc7-O.raw""	SpectrumID: ""11877""	scans: ""19267"""
PGPAGFAGPPGADGQPGAK,1|Oxidation|10|Oxidation|15|Deamidated,"File: ""J:\082018-os-Sc-Wa\sc7-O.raw""	SpectrumID: ""12276""	scans: ""19692"""
EPGSPGENGAPGQMGPR,2|Oxidation|5|Oxidation|8|Deamidated|11|Oxidation|13|Deamidated|14|Oxidation,"File: ""J:\082018-os-Sc-Wa\sc7-O.raw""	SpectrumID: ""3729""	scans: ""10142"""
AGPPGAPGAPGAPGPVGPAGK,4|Oxidation|7|Oxidation|13|Oxidation,"File: ""J:\082018-os-Sc-Wa\sc7-O.raw""	SpectrumID: ""9164""	scans: ""16305"""
GAPGSQGAPGLQGMPGER,3|Oxidation|6|Deamidated|9|Oxidation|14|Oxidation|15|Oxidation,"File: ""J:\082018-os-Sc-Wa\sc7-O.raw""	SpectrumID: ""6421""	scans: ""13294"""
GEPGSPGENGAPGQMGPR,6|Oxidation|12|Oxidation|15|Oxidation,"File: ""J:\082018-os-Sc-Wa\sc7-O.raw""	SpectrumID: ""3507""	scans: ""9897"""
PGEQGVPGDLGAPGPSGAR,1|Oxidation|15|Oxidation,"File: ""J:\082018-os-Sc-Wa\sc7-O.raw""	SpectrumID: ""11951""	scans: ""19346"""
KNGDDGEAGKPGRPGER,2|Deamidated|14|Oxidation,"File: ""J:\082018-os-Sc-Wa\sc7-O.raw""	SpectrumID: ""576""	scans: ""5603"""
GEPGPPGPAGAAGPAGNPGAD,3|Oxidation|6|Oxidation|18|Oxidation,"File: ""J:\082018-os-Sc-Wa\sc7-O.raw""	SpectrumID: ""10831""	scans: ""18131"""
GFPGERGVQGPPGPAGPR,3|Oxidation|9|Deamidated|12|Oxidation,"File: ""J:\082018-os-Sc-Wa\sc7-O.raw""	SpectrumID: ""12549""	scans: ""19986"""
KGNSGEPGAPGNKGDTGAK,3|Deamidated|7|Oxidation|10|Oxidation|12|Deamidated,"File: ""J:\082018-os-Sc-Wa\sc7-O.raw""	SpectrumID: ""602""	scans: ""5635"""
EGSPGAEGSPGRDGSPGPK,4|Oxidation|10|Oxidation|16|Oxidation,"File: ""J:\082018-os-Sc-Wa\sc7-O.raw""	SpectrumID: ""2107""	scans: ""8034"""
GPAGPQGPRGDKGETGEQG,6|Deamidated|18|Deamidated,"File: ""J:\082018-os-Sc-Wa\sc7-O.raw""	SpectrumID: ""3378""	scans: ""9758"""
GPPGPMGPPGLAGPPGESGR,6|Oxidation,"File: ""J:\082018-os-Sc-Wa\sc7-O.raw""	SpectrumID: ""14764""	scans: ""22383"""
GEPGSPGENGAPGQMGPRG,3|Oxidation|6|Oxidation|9|Deamidated|12|Oxidation|14|Deamidated|15|Oxidation,"File: ""J:\082018-os-Sc-Wa\sc7-O.raw""	SpectrumID: ""3989""	scans: ""10473"""
TGPPGPAGQDGRPGPPGPPG,4|Oxidation|9|Deamidated|13|Oxidation|16|Oxidation|19|Oxidation,"File: ""J:\082018-os-Sc-Wa\sc7-O.raw""	SpectrumID: ""7284""	scans: ""14255"""
GETGPAGRPGEVGPPGPPGP,9|Oxidation|15|Oxidation|18|Oxidation,"File: ""J:\082018-os-Sc-Wa\sc7-O.raw""	SpectrumID: ""9597""	scans: ""16773"""
QGPPGEPGEPGASGPMGPR,4|Oxidation|7|Oxidation|10|Oxidation|16|Oxidation,"File: ""J:\082018-os-Sc-Wa\sc7-O.raw""	SpectrumID: ""5704""	scans: ""12470"""
GETGPAGRPGEVGPPGPPGPA,9|Oxidation|15|Oxidation,"File: ""J:\082018-os-Sc-Wa\sc7-O.raw""	SpectrumID: ""10724""	scans: ""18017"""
GPAGPPGAPGAPGAPGPVGPAGK,6|Oxidation|9|Oxidation|12|Oxidation|15|Oxidation,"File: ""J:\082018-os-Sc-Wa\sc7-O.raw""	SpectrumID: ""9055""	scans: ""16183"""
TGPPGPAGQDGRPGPPGPPGA,4|Oxidation|9|Deamidated|13|Oxidation|16|Oxidation|19|Oxidation,"File: ""J:\082018-os-Sc-Wa\sc7-O.raw""	SpectrumID: ""8188""	scans: ""15232"""
RGARGEPGPTGLPGPPGER,7|Oxidation|13|Oxidation|16|Oxidation,"File: ""J:\082018-os-Sc-Wa\sc7-O.raw""	SpectrumID: ""5144""	scans: ""11803"""
GKPGEQGVPGDLGAPGPSGAR,3|Oxidation|6|Deamidated|9|Oxidation|17|Oxidation,"File: ""J:\082018-os-Sc-Wa\sc7-O.raw""	SpectrumID: ""7538""	scans: ""14526"""
TGPAGPPGAPGAPGAPGPVGPAGK,7|Oxidation|13|Oxidation,"File: ""J:\082018-os-Sc-Wa\sc7-O.raw""	SpectrumID: ""12042""	scans: ""19443"""
GPPGPAGAAGPAGNPGADGQPGAK,3|Oxidation|14|Deamidated|15|Oxidation|20|Deamidated|21|Oxidation,"File: ""J:\082018-os-Sc-Wa\sc7-O.raw""	SpectrumID: ""7289""	scans: ""14260"""
GPPGPMGPPGLAGPPGESGREG,3|Oxidation|6|Oxidation|15|Oxidation,"File: ""J:\082018-os-Sc-Wa\sc7-O.raw""	SpectrumID: ""13137""	scans: ""20617"""
TGPAGRPGEVGPPGPPGPAGEK,7|Oxidation|13|Oxidation|16|Oxidation,"File: ""J:\082018-os-Sc-Wa\sc7-O.raw""	SpectrumID: ""6452""	scans: ""13327"""
GPKGEPGSPGENGAPGQMGPR,6|Oxidation|9|Oxidation|12|Deamidated|15|Oxidation|17|Deamidated|18|Oxidation,"File: ""J:\082018-os-Sc-Wa\sc7-O.raw""	SpectrumID: ""2283""	scans: ""8268"""
GFQGPPGEPGEPGASGPMGPR,3|Deamidated|6|Oxidation|9|Oxidation|12|Oxidation|18|Oxidation,"File: ""J:\082018-os-Sc-Wa\sc7-O.raw""	SpectrumID: ""10442""	scans: ""17703"""
GAPGDRGEPGPPGPAGFAGPPGA,3|Oxidation|9|Oxidation|12|Oxidation|21|Oxidation,"File: ""J:\082018-os-Sc-Wa\sc7-O.raw""	SpectrumID: ""13835""	scans: ""21378"""
TGPPGPAGQDGRPGPPGPPGAR,4|Oxidation|13|Oxidation|16|Oxidation|19|Oxidation,"File: ""J:\082018-os-Sc-Wa\sc7-O.raw""	SpectrumID: ""5452""	scans: ""12165"""
GPAGPQGPRGDKGETGEQGDR,6|Deamidated|18|Deamidated,"File: ""J:\082018-os-Sc-Wa\sc7-O.raw""	SpectrumID: ""2780""	scans: ""9010"""
GETGPAGRPGEVGPPGPPGPAGE,9|Oxidation|15|Oxidation|18|Oxidation,"File: ""J:\082018-os-Sc-Wa\sc7-O.raw""	SpectrumID: ""9947""	scans: ""17154"""
~GAPGADGPAGSPGTPGPQGIAGQR,3|Oxidation|12|Oxidation,"File: ""J:\082018-os-Sc-Wa\sc7-O.raw""	SpectrumID: ""11174""	scans: ""18505"""
GEPGPPGPAGFAGPPGADGQPGAK,3|Oxidation|6|Oxidation|15|Oxidation,"File: ""J:\082018-os-Sc-Wa\sc7-O.raw""	SpectrumID: ""13297""	scans: ""20788"""
GAPGDRGEPGPPGPAGFAGPPGAD,3|Oxidation|9|Oxidation|12|Oxidation|21|Oxidation,"File: ""J:\082018-os-Sc-Wa\sc7-O.raw""	SpectrumID: ""13820""	scans: ""21360"""
GETGPAGPPGAPGAPGAPGPVGPAGK,9|Oxidation|12|Oxidation|15|Oxidation,"File: ""J:\082018-os-Sc-Wa\sc7-O.raw""	SpectrumID: ""11417""	scans: ""18769"""
GETGPAGRPGEVGPPGPPGPAGEK,9|Oxidation|15|Oxidation,"File: ""J:\082018-os-Sc-Wa\sc7-O.raw""	SpectrumID: ""8114""	scans: ""15153"""
RGEPGPPGPAGFAGPPGADGQPGAK,4|Oxidation|7|Oxidation|16|Oxidation|21|Deamidated,"File: ""J:\082018-os-Sc-Wa\sc7-O.raw""	SpectrumID: ""10662""	scans: ""17948"""
GEPGPPGPAGAAGPAGNPGADGQPGAK,3|Oxidation|6|Oxidation|18|Oxidation,"File: ""J:\082018-os-Sc-Wa\sc7-O.raw""	SpectrumID: ""8361""	scans: ""15417"""
RGETGPAGPPGAPGAPGAPGPVGPAGK,10|Oxidation|13|Oxidation|16|Oxidation,"File: ""J:\082018-os-Sc-Wa\sc7-O.raw""	SpectrumID: ""8878""	scans: ""15983"""
GPQGFQGPPGEPGEPGASGPMGPR,3|Deamidated|6|Deamidated|9|Oxidation|12|Oxidation|15|Oxidation|21|Oxidation,"File: ""J:\082018-os-Sc-Wa\sc7-O.raw""	SpectrumID: ""12454""	scans: ""19882"""
GEQGPAGSPGFQGLPGPAGPPGEAGK,9|Oxidation|12|Deamidated|15|Oxidation|21|Oxidation,"File: ""J:\082018-os-Sc-Wa\sc7-O.raw""	SpectrumID: ""16211""	scans: ""23941"""
DRGETGPAGPPGAPGAPGAPGPVGPAGK,7|Oxidation|11|Oxidation|14|Oxidation,"File: ""J:\082018-os-Sc-Wa\sc7-O.raw""	SpectrumID: ""10224""	scans: ""17464"""
GDRGETGPAGPPGAPGAPGAPGPVGPAGK,,"File: ""J:\082018-os-Sc-Wa\sc7-O.raw""	SpectrumID: ""12407""	scans: ""19832"""
GPPGEAGKPGEQGVPGDLGAPGPSGAR,3|Oxidation|9|Oxidation|12|Deamidated|15|Oxidation|21|Oxidation,"File: ""J:\082018-os-Sc-Wa\sc7-O.raw""	SpectrumID: ""8557""	scans: ""15637"""
GDAGPAGPKGEPGSPGENGAPGQMGPR,8|Oxidation|12|Oxidation|15|Oxidation|21|Oxidation|24|Oxidation,"File: ""J:\082018-os-Sc-Wa\sc7-O.raw""	SpectrumID: ""3944""	scans: ""10425"""
GAPGDRGEPGPPGPAGFAGPPGADGQPGAK,3|Oxidation|26|Deamidated,"File: ""J:\082018-os-Sc-Wa\sc7-O.raw""	SpectrumID: ""14300""	scans: ""21877"""
GPPGAPGPQGFQGPPGEPGEPGASGPMGPR,2|Oxidation|6|Oxidation|12|Deamidated|15|Oxidation|18|Oxidation|21|Oxidation|27|Oxidation,"File: ""J:\082018-os-Sc-Wa\sc7-O.raw""	SpectrumID: ""13159""	scans: ""20640"""
GLPGPPGAPGPQGFQGPPGEPGEPGASGPMGPR,3|Oxidation|9|Oxidation|12|Deamidated|15|Deamidated|18|Oxidation|24|Oxidation|30|Oxidation,"File: ""J:\082018-os-Sc-Wa\sc7-O.raw""	SpectrumID: ""18685""	scans: ""26585"""
GEPGPAGVQGPPGPAGEEGK,3|Oxidation|12|Oxidation,"File: ""J:\082018-os-Sc-Wa\sc7-O.raw""	SpectrumID: ""10383""	scans: ""17640"""
KGEPGPAGVQGPPGPAGEEGK,4|Oxidation|6|Oxidation|13|Oxidation|15|Oxidation,"File: ""J:\082018-os-Sc-Wa\sc7-O.raw""	SpectrumID: ""4926""	scans: ""11549"""
GPAGSPGTPGPQGIAGQR,17|Deamidated,"File: ""J:\082018-os-Sc-Wa\sc7-O.raw""	SpectrumID: ""10277""	scans: ""17527"""
GPPGPVGPAGK,3|Oxidation|8|Oxidation,"File: ""J:\082018-os-Sc-Wa\sc7-O.raw""	SpectrumID: ""3910""	scans: ""10370"""
*PVGPPGPPGPPGPPGPPSGGYDFSFLPQPPQEKASDGGR,1|Oxidation|4|Oxidation|7|Oxidation|10|Oxidation|14|Oxidation,"File: ""J:\082018-os-Sc-Wa\sc7-O.raw""	SpectrumID: ""17401""	scans: ""25211"""
XP_049985415.1 collagen alpha-1(II) chain isoform X1 [Microtus fortis]
GPSGEPGK,6|Oxidation,"File: ""J:\082018-os-Sc-Wa\sc7-O.raw""	SpectrumID: ""549""	scans: ""5567"""
VMGFPGPK,2|Oxidation|5|Oxidation,"File: ""J:\082018-os-Sc-Wa\sc7-O.raw""	SpectrumID: ""8294""	scans: ""15345"""
GVMGFPGPK,3|Oxidation|6|Oxidation,"File: ""J:\082018-os-Sc-Wa\sc7-O.raw""	SpectrumID: ""9100""	scans: ""16237"""
GLTGPIGPPGP,9|Oxidation,"File: ""J:\082018-os-Sc-Wa\sc7-O.raw""	SpectrumID: ""20553""	scans: ""28640"""
GLTGPIGPPGPA,9|Oxidation,"File: ""J:\082018-os-Sc-Wa\sc7-O.raw""	SpectrumID: ""19789""	scans: ""27799"""
AGPPGADGQPGAK,4|Oxidation,"File: ""J:\082018-os-Sc-Wa\sc7-O.raw""	SpectrumID: ""2398""	scans: ""8413"""
GPPGATGFPGAAGR,3|Oxidation|9|Oxidation,"File: ""J:\082018-os-Sc-Wa\sc7-O.raw""	SpectrumID: ""8785""	scans: ""15884"""
FAGPPGADGQPGAK,5|Oxidation|10|Deamidated,"File: ""J:\082018-os-Sc-Wa\sc7-O.raw""	SpectrumID: ""8471""	scans: ""15537"""
GFPGLPGPSGEPGK,3|Oxidation|6|Oxidation|12|Oxidation,"File: ""J:\082018-os-Sc-Wa\sc7-O.raw""	SpectrumID: ""13919""	scans: ""21468"""
PGPAGFAGPPGADGQPGAK,1|Oxidation|10|Oxidation|15|Deamidated,"File: ""J:\082018-os-Sc-Wa\sc7-O.raw""	SpectrumID: ""12276""	scans: ""19692"""
GETGPPGPAGF,6|Oxidation,"File: ""J:\082018-os-Sc-Wa\sc7-O.raw""	SpectrumID: ""17356""	scans: ""25163"""
GFPGQDGLAGPK,3|Oxidation,"File: ""J:\082018-os-Sc-Wa\sc7-O.raw""	SpectrumID: ""12416""	scans: ""19842"""
GQPGVMGFPGPK,3|Oxidation|6|Oxidation|9|Oxidation,"File: ""J:\082018-os-Sc-Wa\sc7-O.raw""	SpectrumID: ""6523""	scans: ""13403"""
GPPGPQGATGPLGPK,3|Oxidation|6|Deamidated,"File: ""J:\082018-os-Sc-Wa\sc7-O.raw""	SpectrumID: ""10655""	scans: ""17941"""
GAQGPPGATGFPGAAGR,3|Deamidated|6|Oxidation|12|Oxidation,"File: ""J:\082018-os-Sc-Wa\sc7-O.raw""	SpectrumID: ""10751""	scans: ""18046"""
GSAGAPGIAGAPGFPGPR,6|Oxidation|12|Oxidation|17|Oxidation,"File: ""J:\082018-os-Sc-Wa\sc7-O.raw""	SpectrumID: ""13694""	scans: ""21219"""
GLTGPIGPPGPAGANGEK,9|Oxidation,"File: ""J:\082018-os-Sc-Wa\sc7-O.raw""	SpectrumID: ""13299""	scans: ""20790"""
~GPPGSDGPPGPQGLAGQR,9|Oxidation|17|Deamidated,"File: ""J:\082018-os-Sc-Wa\sc7-O.raw""	SpectrumID: ""11153""	scans: ""18482"""
DGETGAAGPPGPAGPAGER,10|Oxidation,"File: ""J:\082018-os-Sc-Wa\sc7-O.raw""	SpectrumID: ""8408""	scans: ""15467"""
GESGSPGENGSPGPMGPR,6|Oxidation|12|Oxidation|15|Oxidation,"File: ""J:\082018-os-Sc-Wa\sc7-O.raw""	SpectrumID: ""3003""	scans: ""9269"""
GPPGPVGPPGLTGPAGEPGR,3|Oxidation|18|Oxidation,"File: ""J:\082018-os-Sc-Wa\sc7-O.raw""	SpectrumID: ""15367""	scans: ""23039"""
VGPPGSNGNPGPPGPPGPSGK,4|Oxidation|7|Deamidated|9|Deamidated|13|Oxidation|16|Oxidation,"File: ""J:\082018-os-Sc-Wa\sc7-O.raw""	SpectrumID: ""8395""	scans: ""15453"""
GETGPPGPAGFAGPPGADGQPGAK,6|Oxidation|15|Oxidation|20|Deamidated,"File: ""J:\082018-os-Sc-Wa\sc7-O.raw""	SpectrumID: ""14137""	scans: ""21703"""
~GEPGDDGPPGSDGPPGPQGLAGQR,15|Oxidation|23|Deamidated,"File: ""J:\082018-os-Sc-Wa\sc7-O.raw""	SpectrumID: ""13701""	scans: ""21226"""
GDAGAPGPQGPSGAPGPQGPTGVTGPK,6|Oxidation|9|Deamidated|15|Oxidation|18|Deamidated,"File: ""J:\082018-os-Sc-Wa\sc7-O.raw""	SpectrumID: ""11981""	scans: ""19378"""
GFTGLQGLPGPPGPSGDQGASGPAGPSGPR,9|Oxidation|18|Deamidated,"File: ""J:\082018-os-Sc-Wa\sc7-O.raw""	SpectrumID: ""21851""	scans: ""30054"""
GPPGPAGAPGPQGFQGNPGEPGEPGVSGPMGPR,3|Oxidation|9|Oxidation|21|Oxidation|24|Oxidation|30|Oxidation,"File: ""J:\082018-os-Sc-Wa\sc7-O.raw""	SpectrumID: ""14362""	scans: ""21943"""
~GETGPPGPAGFAGPPG,2|Deamidated|6|Oxidation|15|Oxidation,"File: ""J:\082018-os-Sc-Wa\sc7-O.raw""	SpectrumID: ""17169""	scans: ""24963"""
XP_050015176.1 collagen alpha-2(V) chain isoform X1 [Microtus fortis]
SVGPVGPR,,"File: ""J:\082018-os-Sc-Wa\sc7-O.raw""	SpectrumID: ""7248""	scans: ""14213"""
GLTGNPGVQGPEGK,6|Oxidation,"File: ""J:\082018-os-Sc-Wa\sc7-O.raw""	SpectrumID: ""7440""	scans: ""14421"""
GDPGTVGPPGPMGER,3|Oxidation|9|Oxidation|12|Oxidation,"File: ""J:\082018-os-Sc-Wa\sc7-O.raw""	SpectrumID: ""6229""	scans: ""13077"""
EGNPGPLGPIGPPGVR,12|Oxidation|13|Oxidation,"File: ""J:\082018-os-Sc-Wa\sc7-O.raw""	SpectrumID: ""15973""	scans: ""23688"""
GRGTQGPPGATGFPGSAGR,5|Deamidated|8|Oxidation,"File: ""J:\082018-os-Sc-Wa\sc7-O.raw""	SpectrumID: ""10135""	scans: ""17366"""
DGEVGPSGPVGPPGLAGER,13|Oxidation,"File: ""J:\082018-os-Sc-Wa\sc7-O.raw""	SpectrumID: ""17160""	scans: ""24954"""
GDRGDPGPAGLPGSQGAPGTPGPVGAPGDAGQR,6|Oxidation|12|Oxidation|18|Oxidation|21|Oxidation|27|Oxidation|32|Deamidated,"File: ""J:\082018-os-Sc-Wa\sc7-O.raw""	SpectrumID: ""10358""	scans: ""17613"""
XP_050010882.1 LOW QUALITY PROTEIN: collagen alpha-1(V) chain [Microtus fortis]
AQAILQQAR,2|Deamidated|6|Deamidated|7|Deamidated,"File: ""J:\082018-os-Sc-Wa\sc7-O.raw""	SpectrumID: ""11256""	scans: ""18592"""
GPAGPMGLTGR,6|Oxidation,"File: ""J:\082018-os-Sc-Wa\sc7-O.raw""	SpectrumID: ""7899""	scans: ""14923"""
RGPPGPAGPEGR,4|Oxidation,"File: ""J:\082018-os-Sc-Wa\sc7-O.raw""	SpectrumID: ""2125""	scans: ""8053"""
SQAQAILQQAR,2|Deamidated|4|Deamidated|8|Deamidated|9|Deamidated,"File: ""J:\082018-os-Sc-Wa\sc7-O.raw""	SpectrumID: ""16847""	scans: ""24620"""
GPNGPQGPTGFPGPK,3|Deamidated|12|Oxidation,"File: ""J:\082018-os-Sc-Wa\sc7-O.raw""	SpectrumID: ""11645""	scans: ""19019"""
QESQAQAILQQAR,4|Deamidated|6|Deamidated|10|Deamidated|11|Deamidated,"File: ""J:\082018-os-Sc-Wa\sc7-O.raw""	SpectrumID: ""29235""	scans: ""38384"""
TGPIGPQGAPGKPGPDGLR,10|Oxidation|13|Oxidation,"File: ""J:\082018-os-Sc-Wa\sc7-O.raw""	SpectrumID: ""8717""	scans: ""15807"""
TGPPGPPGVVGPQGPTGETGPMGER,4|Oxidation|7|Oxidation|22|Oxidation,"File: ""J:\082018-os-Sc-Wa\sc7-O.raw""	SpectrumID: ""13144""	scans: ""20624"""
LLLLLLL,,"File: ""J:\082018-os-Sc-Wa\sc7-O.raw""	SpectrumID: ""24799""	scans: ""33234"""
Taxonomic match: Peromyscus leucopus Average Score= [0.39551296]
Containing these species:Peromyscus leucopus
XP_028742878.1 collagen alpha-2(V) chain [Peromyscus leucopus]
SVGPVGPR,,"File: ""J:\082018-os-Sc-Wa\sc7-O.raw""	SpectrumID: ""7248""	scans: ""14213"""
LVPVVTGIR,,"File: ""J:\082018-os-Sc-Wa\sc7-O.raw""	SpectrumID: ""17028""	scans: ""24813"""
GLTGNPGVQGPEGK,6|Oxidation,"File: ""J:\082018-os-Sc-Wa\sc7-O.raw""	SpectrumID: ""7440""	scans: ""14421"""
GDPGTVGPPGPMGER,3|Oxidation|9|Oxidation|12|Oxidation,"File: ""J:\082018-os-Sc-Wa\sc7-O.raw""	SpectrumID: ""6229""	scans: ""13077"""
EGNPGPLGPIGPPGVR,12|Oxidation|13|Oxidation,"File: ""J:\082018-os-Sc-Wa\sc7-O.raw""	SpectrumID: ""15973""	scans: ""23688"""
GRGTQGPPGATGFPGSAGR,5|Deamidated|8|Oxidation,"File: ""J:\082018-os-Sc-Wa\sc7-O.raw""	SpectrumID: ""10135""	scans: ""17366"""
DGEVGPSGPVGPPGLAGER,13|Oxidation,"File: ""J:\082018-os-Sc-Wa\sc7-O.raw""	SpectrumID: ""17160""	scans: ""24954"""
GDRGDPGPAGLPGSQGAPGTPGPVGAPGDAGQR,6|Oxidation|12|Oxidation|18|Oxidation|21|Oxidation|27|Oxidation|32|Deamidated,"File: ""J:\082018-os-Sc-Wa\sc7-O.raw""	SpectrumID: ""10358""	scans: ""17613"""
XP_028724811.1 collagen alpha-1(I) chain isoform X1 [Peromyscus leucopus]
EGGKGPR,,"File: ""J:\082018-os-Sc-Wa\sc7-O.raw""	SpectrumID: ""357""	scans: ""5062"""
AAGLPGPK,5|Oxidation,"File: ""J:\082018-os-Sc-Wa\sc7-O.raw""	SpectrumID: ""4903""	scans: ""11522"""
GPSGEPGK,6|Oxidation,"File: ""J:\082018-os-Sc-Wa\sc7-O.raw""	SpectrumID: ""549""	scans: ""5567"""
GDAGPAGPK,,"File: ""J:\082018-os-Sc-Wa\sc7-O.raw""	SpectrumID: ""2522""	scans: ""8618"""
GAAGLPGPK,6|Oxidation,"File: ""J:\082018-os-Sc-Wa\sc7-O.raw""	SpectrumID: ""5634""	scans: ""12386"""
GPAGPQGPR,,"File: ""J:\082018-os-Sc-Wa\sc7-O.raw""	SpectrumID: ""2389""	scans: ""8402"""
GFSGLDGAK,,"File: ""J:\082018-os-Sc-Wa\sc7-O.raw""	SpectrumID: ""9789""	scans: ""16983"""
VMGFPGPK,2|Oxidation|5|Oxidation,"File: ""J:\082018-os-Sc-Wa\sc7-O.raw""	SpectrumID: ""8294""	scans: ""15345"""
PGADGVAGPK,1|Oxidation,"File: ""J:\082018-os-Sc-Wa\sc7-O.raw""	SpectrumID: ""10802""	scans: ""18100"""
GFSGLDGAKG,,"File: ""J:\082018-os-Sc-Wa\sc7-O.raw""	SpectrumID: ""9978""	scans: ""17187"""
TGPPGPAGQD,4|Oxidation|9|Deamidated,"File: ""J:\082018-os-Sc-Wa\sc7-O.raw""	SpectrumID: ""6160""	scans: ""12991"""
GVMGFPGPK,3|Oxidation|6|Oxidation,"File: ""J:\082018-os-Sc-Wa\sc7-O.raw""	SpectrumID: ""9100""	scans: ""16237"""
QGPPGPAGPR,1|Deamidated|4|Oxidation,"File: ""J:\082018-os-Sc-Wa\sc7-O.raw""	SpectrumID: ""6709""	scans: ""13615"""
GVVGLPGQRG,6|Oxidation|8|Deamidated,"File: ""J:\082018-os-Sc-Wa\sc7-O.raw""	SpectrumID: ""9928""	scans: ""17134"""
PGPMGPSGPR,4|Oxidation,"File: ""J:\082018-os-Sc-Wa\sc7-O.raw""	SpectrumID: ""28151""	scans: ""37040"""
GLTGPIGPPGP,9|Oxidation,"File: ""J:\082018-os-Sc-Wa\sc7-O.raw""	SpectrumID: ""20553""	scans: ""28640"""
AGVMGFPGPK,4|Oxidation|7|Oxidation,"File: ""J:\082018-os-Sc-Wa\sc7-O.raw""	SpectrumID: ""9786""	scans: ""16980"""
GPPGPMGPPGL,5|Oxidation|6|Oxidation,"File: ""J:\082018-os-Sc-Wa\sc7-O.raw""	SpectrumID: ""17197""	scans: ""24993"""
~PGAPGPVGPAGK,1|Oxidation,"File: ""J:\082018-os-Sc-Wa\sc7-O.raw""	SpectrumID: ""9475""	scans: ""16639"""
PIGNVGAPGPK,8|Oxidation,"File: ""J:\082018-os-Sc-Wa\sc7-O.raw""	SpectrumID: ""6931""	scans: ""13863"""
PPGPPGPAGEK,2|Oxidation|5|Oxidation,"File: ""J:\082018-os-Sc-Wa\sc7-O.raw""	SpectrumID: ""7051""	scans: ""13992"""
IAGAPGFPGAR,5|Oxidation|8|Oxidation,"File: ""J:\082018-os-Sc-Wa\sc7-O.raw""	SpectrumID: ""10203""	scans: ""17441"""
GLTGPIGPPGPA,9|Oxidation,"File: ""J:\082018-os-Sc-Wa\sc7-O.raw""	SpectrumID: ""19789""	scans: ""27799"""
GPPGPMGPPGLA,6|Oxidation,"File: ""J:\082018-os-Sc-Wa\sc7-O.raw""	SpectrumID: ""17659""	scans: ""25488"""
VPGPMGPSGPR,5|Oxidation,"File: ""J:\082018-os-Sc-Wa\sc7-O.raw""	SpectrumID: ""6548""	scans: ""13430"""
GPIGNVGAPGPK,11|Oxidation,"File: ""J:\082018-os-Sc-Wa\sc7-O.raw""	SpectrumID: ""8335""	scans: ""15389"""
GFPGADGVAGPK,3|Oxidation,"File: ""J:\082018-os-Sc-Wa\sc7-O.raw""	SpectrumID: ""10913""	scans: ""18222"""
APGAPGPVGPAGK,2|Oxidation,"File: ""J:\082018-os-Sc-Wa\sc7-O.raw""	SpectrumID: ""6557""	scans: ""13439"""
GIAGAPGFPGAR,6|Oxidation|9|Oxidation,"File: ""J:\082018-os-Sc-Wa\sc7-O.raw""	SpectrumID: ""11426""	scans: ""18778"""
GVQGPPGPAGPR,3|Deamidated|6|Oxidation,"File: ""J:\082018-os-Sc-Wa\sc7-O.raw""	SpectrumID: ""6868""	scans: ""13796"""
TGPPGPAGQDGR,4|Oxidation,"File: ""J:\082018-os-Sc-Wa\sc7-O.raw""	SpectrumID: ""2818""	scans: ""9055"""
EGSPGAEGSPGR,4|Oxidation|10|Oxidation,"File: ""J:\082018-os-Sc-Wa\sc7-O.raw""	SpectrumID: ""179""	scans: ""3693"""
GAPGAPGPVGPAGK,,"File: ""J:\082018-os-Sc-Wa\sc7-O.raw""	SpectrumID: ""8017""	scans: ""15049"""
GPPGPMGPPGLAG,3|Oxidation|6|Oxidation,"File: ""J:\082018-os-Sc-Wa\sc7-O.raw""	SpectrumID: ""16034""	scans: ""23753"""
AGPPGADGQPGAK,4|Oxidation,"File: ""J:\082018-os-Sc-Wa\sc7-O.raw""	SpectrumID: ""2398""	scans: ""8413"""
QGPPGPAGEEGK,4|Oxidation,"File: ""J:\082018-os-Sc-Wa\sc7-O.raw""	SpectrumID: ""10661""	scans: ""17947"""
GQAGVMGFPGPK,6|Oxidation,"File: ""J:\082018-os-Sc-Wa\sc7-O.raw""	SpectrumID: ""11453""	scans: ""18809"""
NGDDGEAGKPGR,,"File: ""J:\082018-os-Sc-Wa\sc7-O.raw""	SpectrumID: ""1005""	scans: ""6135"""
GQAGVMGFPGPKG,6|Oxidation|9|Oxidation,"File: ""J:\082018-os-Sc-Wa\sc7-O.raw""	SpectrumID: ""9793""	scans: ""16990"""
GVVGLPGQRGER,6|Oxidation|8|Deamidated,"File: ""J:\082018-os-Sc-Wa\sc7-O.raw""	SpectrumID: ""7252""	scans: ""14219"""
GLTGSPGSPGPDGK,6|Oxidation,"File: ""J:\082018-os-Sc-Wa\sc7-O.raw""	SpectrumID: ""6053""	scans: ""12870"""
GPPGATGFPGAAGR,3|Oxidation|9|Oxidation,"File: ""J:\082018-os-Sc-Wa\sc7-O.raw""	SpectrumID: ""8785""	scans: ""15884"""
PGTPGPQGIAGQR,1|Oxidation|12|Deamidated,"File: ""J:\082018-os-Sc-Wa\sc7-O.raw""	SpectrumID: ""12277""	scans: ""19693"""
PGPTGLPGPPGER,1|Oxidation|7|Oxidation|10|Oxidation,"File: ""J:\082018-os-Sc-Wa\sc7-O.raw""	SpectrumID: ""9411""	scans: ""16568"""
GSPGEAGRPGEAGL,3|Oxidation|9|Oxidation,"File: ""J:\082018-os-Sc-Wa\sc7-O.raw""	SpectrumID: ""6410""	scans: ""13283"""
FAGPPGADGQPGAK,5|Oxidation|10|Deamidated,"File: ""J:\082018-os-Sc-Wa\sc7-O.raw""	SpectrumID: ""8471""	scans: ""15537"""
APGIAGAPGFPGAR,2|Oxidation|8|Oxidation|11|Oxidation,"File: ""J:\082018-os-Sc-Wa\sc7-O.raw""	SpectrumID: ""12327""	scans: ""19747"""
GDKGETGEQGDRG,9|Deamidated,"File: ""J:\082018-os-Sc-Wa\sc7-O.raw""	SpectrumID: ""851""	scans: ""5948"""
AGPPGATGFPGAAGR,4|Oxidation|10|Oxidation,"File: ""J:\082018-os-Sc-Wa\sc7-O.raw""	SpectrumID: ""9565""	scans: ""16739"""
EVGPPGPPGPAGEK,5|Oxidation|8|Oxidation,"File: ""J:\082018-os-Sc-Wa\sc7-O.raw""	SpectrumID: ""6946""	scans: ""13879"""
GEQGPSGASGPAGPR,3|Deamidated,"File: ""J:\082018-os-Sc-Wa\sc7-O.raw""	SpectrumID: ""5420""	scans: ""12124"""
DGEAGKPGRPGER,10|Oxidation,"File: ""J:\082018-os-Sc-Wa\sc7-O.raw""	SpectrumID: ""640""	scans: ""5679"""
GFPGLPGPSGEPGK,3|Oxidation|6|Oxidation|12|Oxidation,"File: ""J:\082018-os-Sc-Wa\sc7-O.raw""	SpectrumID: ""13919""	scans: ""21468"""
GPPGPIGNVGAPGPK,3|Oxidation|8|Deamidated|12|Oxidation,"File: ""J:\082018-os-Sc-Wa\sc7-O.raw""	SpectrumID: ""11027""	scans: ""18348"""
EPGEPGASGPMGPR,2|Oxidation|5|Oxidation|11|Oxidation,"File: ""J:\082018-os-Sc-Wa\sc7-O.raw""	SpectrumID: ""3872""	scans: ""10314"""
GPPGPMGPPGLAGPPG,3|Oxidation|6|Oxidation,"File: ""J:\082018-os-Sc-Wa\sc7-O.raw""	SpectrumID: ""18800""	scans: ""26713"""
GEPGAPGNKGDTGAK,3|Oxidation|6|Oxidation|8|Deamidated,"File: ""J:\082018-os-Sc-Wa\sc7-O.raw""	SpectrumID: ""949""	scans: ""6070"""
GAPGAPGAPGPVGPAGK,3|Oxidation|9|Oxidation,"File: ""J:\082018-os-Sc-Wa\sc7-O.raw""	SpectrumID: ""7355""	scans: ""14331"""
SAGPPGATGFPGAAGR,5|Oxidation|11|Oxidation,"File: ""J:\082018-os-Sc-Wa\sc7-O.raw""	SpectrumID: ""9725""	scans: ""16909"""
SPGENGAPGQMGPR,2|Oxidation|5|Deamidated|8|Oxidation|10|Deamidated|11|Oxidation,"File: ""J:\082018-os-Sc-Wa\sc7-O.raw""	SpectrumID: ""2743""	scans: ""8957"""
RGDKGETGEQGDR,10|Deamidated,"File: ""J:\082018-os-Sc-Wa\sc7-O.raw""	SpectrumID: ""586""	scans: ""5616"""
GEPGPPGPAGAAGPAGN,3|Oxidation|6|Oxidation|17|Deamidated,"File: ""J:\082018-os-Sc-Wa\sc7-O.raw""	SpectrumID: ""10696""	scans: ""17987"""
GETGPAGRPGEVGPP,9|Oxidation|15|Oxidation,"File: ""J:\082018-os-Sc-Wa\sc7-O.raw""	SpectrumID: ""6442""	scans: ""13317"""
GDKGETGEQGDRGI,9|Deamidated,"File: ""J:\082018-os-Sc-Wa\sc7-O.raw""	SpectrumID: ""3751""	scans: ""10168"""
SQGAPGLQGMPGER,2|Deamidated|5|Oxidation|8|Deamidated|10|Oxidation|11|Oxidation,"File: ""J:\082018-os-Sc-Wa\sc7-O.raw""	SpectrumID: ""6248""	scans: ""13101"""
PGEQGPSGASGPAGPR,1|Oxidation|4|Deamidated,"File: ""J:\082018-os-Sc-Wa\sc7-O.raw""	SpectrumID: ""5512""	scans: ""12236"""
GSAGPPGATGFPGAAGR,12|Oxidation,"File: ""J:\082018-os-Sc-Wa\sc7-O.raw""	SpectrumID: ""11031""	scans: ""18352"""
GEPGPTGLPGPPGER,3|Oxidation|9|Oxidation|12|Oxidation,"File: ""J:\082018-os-Sc-Wa\sc7-O.raw""	SpectrumID: ""9351""	scans: ""16504"""
GETGPAGRPGEVGPPG,9|Oxidation|15|Oxidation,"File: ""J:\082018-os-Sc-Wa\sc7-O.raw""	SpectrumID: ""6039""	scans: ""12852"""
PGEVGPPGPPGPAGEK,1|Oxidation|7|Oxidation,"File: ""J:\082018-os-Sc-Wa\sc7-O.raw""	SpectrumID: ""8524""	scans: ""15600"""
SGEPGAPGNKGDTGAK,4|Oxidation|7|Oxidation|9|Deamidated,"File: ""J:\082018-os-Sc-Wa\sc7-O.raw""	SpectrumID: ""1020""	scans: ""6153"""
SGDRGETGPAGPAGPIG,,"File: ""J:\082018-os-Sc-Wa\sc7-O.raw""	SpectrumID: ""11086""	scans: ""18411"""
GAAGPAGNPGADGQPGAK,8|Deamidated|9|Oxidation|14|Deamidated,"File: ""J:\082018-os-Sc-Wa\sc7-O.raw""	SpectrumID: ""4843""	scans: ""11456"""
~DGINGLPGPIGPPGPR,,"File: ""J:\082018-os-Sc-Wa\sc7-O.raw""	SpectrumID: ""24068""	scans: ""32432"""
GPPGPMGPPGLAGPPGE,5|Oxidation|6|Oxidation,"File: ""J:\082018-os-Sc-Wa\sc7-O.raw""	SpectrumID: ""19624""	scans: ""27623"""
SPGEQGPSGASGPAGPR,2|Oxidation,"File: ""J:\082018-os-Sc-Wa\sc7-O.raw""	SpectrumID: ""5057""	scans: ""11707"""
ANGAPGIAGAPGFPGAR,2|Deamidated|5|Oxidation|11|Oxidation|14|Oxidation,"File: ""J:\082018-os-Sc-Wa\sc7-O.raw""	SpectrumID: ""14756""	scans: ""22374"""
PGEPGEPGASGPMGPR,4|Oxidation|7|Oxidation|13|Oxidation,"File: ""J:\082018-os-Sc-Wa\sc7-O.raw""	SpectrumID: ""4696""	scans: ""11286"""
TGPPGPAGQDGRPGPPG,4|Oxidation|9|Deamidated|13|Oxidation|16|Oxidation,"File: ""J:\082018-os-Sc-Wa\sc7-O.raw""	SpectrumID: ""5237""	scans: ""11907"""
GPMGPPGLAGPPGESGR,3|Oxidation|12|Oxidation,"File: ""J:\082018-os-Sc-Wa\sc7-O.raw""	SpectrumID: ""11222""	scans: ""18556"""
GLTGPIGPPGPAGAPGDK,9|Oxidation,"File: ""J:\082018-os-Sc-Wa\sc7-O.raw""	SpectrumID: ""15673""	scans: ""23366"""
GPPGPPGKNGDDGEAGK,3|Oxidation|6|Oxidation|9|Deamidated,"File: ""J:\082018-os-Sc-Wa\sc7-O.raw""	SpectrumID: ""2150""	scans: ""8080"""
GANGAPGIAGAPGFPGAR,6|Oxidation|12|Oxidation|15|Oxidation,"File: ""J:\082018-os-Sc-Wa\sc7-O.raw""	SpectrumID: ""12746""	scans: ""20199"""
SPGEAGRPGEAGLPGAK,2|Oxidation|8|Oxidation|14|Oxidation,"File: ""J:\082018-os-Sc-Wa\sc7-O.raw""	SpectrumID: ""3849""	scans: ""10287"""
NGDDGEAGKPGRPGER,10|Oxidation,"File: ""J:\082018-os-Sc-Wa\sc7-O.raw""	SpectrumID: ""1004""	scans: ""6134"""
GNSGEPGAPGNKGDTGAK,2|Deamidated|9|Oxidation|11|Deamidated,"File: ""J:\082018-os-Sc-Wa\sc7-O.raw""	SpectrumID: ""2100""	scans: ""8027"""
GEQGVPGDLGAPGPSGAR,14|Oxidation,"File: ""J:\082018-os-Sc-Wa\sc7-O.raw""	SpectrumID: ""11740""	scans: ""19121"""
GEPGPPGPAGAAGPAGNPGA,3|Oxidation|6|Oxidation|17|Deamidated|18|Oxidation,"File: ""J:\082018-os-Sc-Wa\sc7-O.raw""	SpectrumID: ""11223""	scans: ""18557"""
GSPGEAGRPGEAGLPGAK,3|Oxidation|9|Oxidation|15|Oxidation,"File: ""J:\082018-os-Sc-Wa\sc7-O.raw""	SpectrumID: ""3776""	scans: ""10197"""
GFSGLDGAKGDAGPAGPKG,,"File: ""J:\082018-os-Sc-Wa\sc7-O.raw""	SpectrumID: ""10036""	scans: ""17249"""
PGPMGPPGLAGPPGESGR,1|Oxidation|4|Oxidation|13|Oxidation,"File: ""J:\082018-os-Sc-Wa\sc7-O.raw""	SpectrumID: ""11877""	scans: ""19267"""
PGPAGFAGPPGADGQPGAK,1|Oxidation|10|Oxidation|15|Deamidated,"File: ""J:\082018-os-Sc-Wa\sc7-O.raw""	SpectrumID: ""12276""	scans: ""19692"""
EPGSPGENGAPGQMGPR,2|Oxidation|5|Oxidation|8|Deamidated|11|Oxidation|13|Deamidated|14|Oxidation,"File: ""J:\082018-os-Sc-Wa\sc7-O.raw""	SpectrumID: ""3729""	scans: ""10142"""
AGPPGAPGAPGAPGPVGPAGK,4|Oxidation|7|Oxidation|13|Oxidation,"File: ""J:\082018-os-Sc-Wa\sc7-O.raw""	SpectrumID: ""9164""	scans: ""16305"""
GAPGSQGAPGLQGMPGER,3|Oxidation|6|Deamidated|9|Oxidation|14|Oxidation|15|Oxidation,"File: ""J:\082018-os-Sc-Wa\sc7-O.raw""	SpectrumID: ""6421""	scans: ""13294"""
GEPGSPGENGAPGQMGPR,6|Oxidation|12|Oxidation|15|Oxidation,"File: ""J:\082018-os-Sc-Wa\sc7-O.raw""	SpectrumID: ""3507""	scans: ""9897"""
PGEQGVPGDLGAPGPSGAR,1|Oxidation|15|Oxidation,"File: ""J:\082018-os-Sc-Wa\sc7-O.raw""	SpectrumID: ""11951""	scans: ""19346"""
KNGDDGEAGKPGRPGER,2|Deamidated|14|Oxidation,"File: ""J:\082018-os-Sc-Wa\sc7-O.raw""	SpectrumID: ""576""	scans: ""5603"""
GEPGPPGPAGAAGPAGNPGAD,3|Oxidation|6|Oxidation|18|Oxidation,"File: ""J:\082018-os-Sc-Wa\sc7-O.raw""	SpectrumID: ""10831""	scans: ""18131"""
GFPGERGVQGPPGPAGPR,3|Oxidation|9|Deamidated|12|Oxidation,"File: ""J:\082018-os-Sc-Wa\sc7-O.raw""	SpectrumID: ""12549""	scans: ""19986"""
KGNSGEPGAPGNKGDTGAK,3|Deamidated|7|Oxidation|10|Oxidation|12|Deamidated,"File: ""J:\082018-os-Sc-Wa\sc7-O.raw""	SpectrumID: ""602""	scans: ""5635"""
EGSPGAEGSPGRDGSPGPK,4|Oxidation|10|Oxidation|16|Oxidation,"File: ""J:\082018-os-Sc-Wa\sc7-O.raw""	SpectrumID: ""2107""	scans: ""8034"""
GPAGPQGPRGDKGETGEQG,6|Deamidated|18|Deamidated,"File: ""J:\082018-os-Sc-Wa\sc7-O.raw""	SpectrumID: ""3378""	scans: ""9758"""
GPPGPMGPPGLAGPPGESGR,6|Oxidation,"File: ""J:\082018-os-Sc-Wa\sc7-O.raw""	SpectrumID: ""14764""	scans: ""22383"""
GEPGSPGENGAPGQMGPRG,3|Oxidation|6|Oxidation|9|Deamidated|12|Oxidation|14|Deamidated|15|Oxidation,"File: ""J:\082018-os-Sc-Wa\sc7-O.raw""	SpectrumID: ""3989""	scans: ""10473"""
TGPPGPAGQDGRPGPPGPPG,4|Oxidation|9|Deamidated|13|Oxidation|16|Oxidation|19|Oxidation,"File: ""J:\082018-os-Sc-Wa\sc7-O.raw""	SpectrumID: ""7284""	scans: ""14255"""
GETGPAGRPGEVGPPGPPGP,9|Oxidation|15|Oxidation|18|Oxidation,"File: ""J:\082018-os-Sc-Wa\sc7-O.raw""	SpectrumID: ""9597""	scans: ""16773"""
QGPPGEPGEPGASGPMGPR,4|Oxidation|7|Oxidation|10|Oxidation|16|Oxidation,"File: ""J:\082018-os-Sc-Wa\sc7-O.raw""	SpectrumID: ""5704""	scans: ""12470"""
GETGPAGRPGEVGPPGPPGPA,9|Oxidation|15|Oxidation,"File: ""J:\082018-os-Sc-Wa\sc7-O.raw""	SpectrumID: ""10724""	scans: ""18017"""
GPAGPPGAPGAPGAPGPVGPAGK,6|Oxidation|9|Oxidation|12|Oxidation|15|Oxidation,"File: ""J:\082018-os-Sc-Wa\sc7-O.raw""	SpectrumID: ""9055""	scans: ""16183"""
TGPPGPAGQDGRPGPPGPPGA,4|Oxidation|9|Deamidated|13|Oxidation|16|Oxidation|19|Oxidation,"File: ""J:\082018-os-Sc-Wa\sc7-O.raw""	SpectrumID: ""8188""	scans: ""15232"""
RGARGEPGPTGLPGPPGER,7|Oxidation|13|Oxidation|16|Oxidation,"File: ""J:\082018-os-Sc-Wa\sc7-O.raw""	SpectrumID: ""5144""	scans: ""11803"""
GKPGEQGVPGDLGAPGPSGAR,3|Oxidation|6|Deamidated|9|Oxidation|17|Oxidation,"File: ""J:\082018-os-Sc-Wa\sc7-O.raw""	SpectrumID: ""7538""	scans: ""14526"""
TGPAGPPGAPGAPGAPGPVGPAGK,7|Oxidation|13|Oxidation,"File: ""J:\082018-os-Sc-Wa\sc7-O.raw""	SpectrumID: ""12042""	scans: ""19443"""
GPPGPAGAAGPAGNPGADGQPGAK,3|Oxidation|14|Deamidated|15|Oxidation|20|Deamidated|21|Oxidation,"File: ""J:\082018-os-Sc-Wa\sc7-O.raw""	SpectrumID: ""7289""	scans: ""14260"""
GPPGPMGPPGLAGPPGESGREG,3|Oxidation|6|Oxidation|15|Oxidation,"File: ""J:\082018-os-Sc-Wa\sc7-O.raw""	SpectrumID: ""13137""	scans: ""20617"""
TGPAGRPGEVGPPGPPGPAGEK,7|Oxidation|13|Oxidation|16|Oxidation,"File: ""J:\082018-os-Sc-Wa\sc7-O.raw""	SpectrumID: ""6452""	scans: ""13327"""
GPKGEPGSPGENGAPGQMGPR,6|Oxidation|9|Oxidation|12|Deamidated|15|Oxidation|17|Deamidated|18|Oxidation,"File: ""J:\082018-os-Sc-Wa\sc7-O.raw""	SpectrumID: ""2283""	scans: ""8268"""
GFQGPPGEPGEPGASGPMGPR,3|Deamidated|6|Oxidation|9|Oxidation|12|Oxidation|18|Oxidation,"File: ""J:\082018-os-Sc-Wa\sc7-O.raw""	SpectrumID: ""10442""	scans: ""17703"""
GAPGDRGEPGPPGPAGFAGPPGA,3|Oxidation|9|Oxidation|12|Oxidation|21|Oxidation,"File: ""J:\082018-os-Sc-Wa\sc7-O.raw""	SpectrumID: ""13835""	scans: ""21378"""
TGPPGPAGQDGRPGPPGPPGAR,4|Oxidation|13|Oxidation|16|Oxidation|19|Oxidation,"File: ""J:\082018-os-Sc-Wa\sc7-O.raw""	SpectrumID: ""5452""	scans: ""12165"""
GPAGPQGPRGDKGETGEQGDR,6|Deamidated|18|Deamidated,"File: ""J:\082018-os-Sc-Wa\sc7-O.raw""	SpectrumID: ""2780""	scans: ""9010"""
GETGPAGRPGEVGPPGPPGPAGE,9|Oxidation|15|Oxidation|18|Oxidation,"File: ""J:\082018-os-Sc-Wa\sc7-O.raw""	SpectrumID: ""9947""	scans: ""17154"""
~GAPGADGPAGSPGTPGPQGIAGQR,3|Oxidation|12|Oxidation,"File: ""J:\082018-os-Sc-Wa\sc7-O.raw""	SpectrumID: ""11174""	scans: ""18505"""
GEPGPPGPAGFAGPPGADGQPGAK,3|Oxidation|6|Oxidation|15|Oxidation,"File: ""J:\082018-os-Sc-Wa\sc7-O.raw""	SpectrumID: ""13297""	scans: ""20788"""
GAPGDRGEPGPPGPAGFAGPPGAD,3|Oxidation|9|Oxidation|12|Oxidation|21|Oxidation,"File: ""J:\082018-os-Sc-Wa\sc7-O.raw""	SpectrumID: ""13820""	scans: ""21360"""
GETGPAGPPGAPGAPGAPGPVGPAGK,9|Oxidation|12|Oxidation|15|Oxidation,"File: ""J:\082018-os-Sc-Wa\sc7-O.raw""	SpectrumID: ""11417""	scans: ""18769"""
GETGPAGRPGEVGPPGPPGPAGEK,9|Oxidation|15|Oxidation,"File: ""J:\082018-os-Sc-Wa\sc7-O.raw""	SpectrumID: ""8114""	scans: ""15153"""
RGEPGPPGPAGFAGPPGADGQPGAK,4|Oxidation|7|Oxidation|16|Oxidation|21|Deamidated,"File: ""J:\082018-os-Sc-Wa\sc7-O.raw""	SpectrumID: ""10662""	scans: ""17948"""
GEPGPPGPAGAAGPAGNPGADGQPGAK,3|Oxidation|6|Oxidation|18|Oxidation,"File: ""J:\082018-os-Sc-Wa\sc7-O.raw""	SpectrumID: ""8361""	scans: ""15417"""
RGETGPAGPPGAPGAPGAPGPVGPAGK,10|Oxidation|13|Oxidation|16|Oxidation,"File: ""J:\082018-os-Sc-Wa\sc7-O.raw""	SpectrumID: ""8878""	scans: ""15983"""
GPQGFQGPPGEPGEPGASGPMGPR,3|Deamidated|6|Deamidated|9|Oxidation|12|Oxidation|15|Oxidation|21|Oxidation,"File: ""J:\082018-os-Sc-Wa\sc7-O.raw""	SpectrumID: ""12454""	scans: ""19882"""
GEQGPAGSPGFQGLPGPAGPPGEAGK,9|Oxidation|12|Deamidated|15|Oxidation|21|Oxidation,"File: ""J:\082018-os-Sc-Wa\sc7-O.raw""	SpectrumID: ""16211""	scans: ""23941"""
DRGETGPAGPPGAPGAPGAPGPVGPAGK,7|Oxidation|11|Oxidation|14|Oxidation,"File: ""J:\082018-os-Sc-Wa\sc7-O.raw""	SpectrumID: ""10224""	scans: ""17464"""
GDRGETGPAGPPGAPGAPGAPGPVGPAGK,,"File: ""J:\082018-os-Sc-Wa\sc7-O.raw""	SpectrumID: ""12407""	scans: ""19832"""
GPPGEAGKPGEQGVPGDLGAPGPSGAR,3|Oxidation|9|Oxidation|12|Deamidated|15|Oxidation|21|Oxidation,"File: ""J:\082018-os-Sc-Wa\sc7-O.raw""	SpectrumID: ""8557""	scans: ""15637"""
GDAGPAGPKGEPGSPGENGAPGQMGPR,8|Oxidation|12|Oxidation|15|Oxidation|21|Oxidation|24|Oxidation,"File: ""J:\082018-os-Sc-Wa\sc7-O.raw""	SpectrumID: ""3944""	scans: ""10425"""
GAPGDRGEPGPPGPAGFAGPPGADGQPGAK,3|Oxidation|26|Deamidated,"File: ""J:\082018-os-Sc-Wa\sc7-O.raw""	SpectrumID: ""14300""	scans: ""21877"""
GEPGPAGVQGPPGPAGEEGK,3|Oxidation|12|Oxidation,"File: ""J:\082018-os-Sc-Wa\sc7-O.raw""	SpectrumID: ""10383""	scans: ""17640"""
KGEPGPAGVQGPPGPAGEEGK,4|Oxidation|6|Oxidation|13|Oxidation|15|Oxidation,"File: ""J:\082018-os-Sc-Wa\sc7-O.raw""	SpectrumID: ""4926""	scans: ""11549"""
GLPGPPGSPGPQGFQGPPGEPGEPGASGPMGPR,3|Oxidation|6|Oxidation|15|Deamidated|21|Oxidation|24|Oxidation|30|Oxidation,"File: ""J:\082018-os-Sc-Wa\sc7-O.raw""	SpectrumID: ""17023""	scans: ""24808"""
~GRPGPPGSAGAR,,"File: ""J:\082018-os-Sc-Wa\sc7-O.raw""	SpectrumID: ""2119""	scans: ""8047"""
GPAGSPGTPGPQGIAGQR,17|Deamidated,"File: ""J:\082018-os-Sc-Wa\sc7-O.raw""	SpectrumID: ""10277""	scans: ""17527"""
~PGKDGPR,,"File: ""J:\082018-os-Sc-Wa\sc7-O.raw""	SpectrumID: ""981""	scans: ""6107"""
GPPGPVGPAGK,3|Oxidation|8|Oxidation,"File: ""J:\082018-os-Sc-Wa\sc7-O.raw""	SpectrumID: ""3910""	scans: ""10370"""
XP_028725629.1 LOW QUALITY PROTEIN: collagen alpha-2(I) chain [Peromyscus leucopus]
PGDKGPR,,"File: ""J:\082018-os-Sc-Wa\sc7-O.raw""	SpectrumID: ""981""	scans: ""6107"""
IGFPGPK,4|Oxidation,"File: ""J:\082018-os-Sc-Wa\sc7-O.raw""	SpectrumID: ""9969""	scans: ""17177"""
VVGPQGAR,5|Deamidated,"File: ""J:\082018-os-Sc-Wa\sc7-O.raw""	SpectrumID: ""4045""	scans: ""10544"""
GDQGPVGR,3|Deamidated,"File: ""J:\082018-os-Sc-Wa\sc7-O.raw""	SpectrumID: ""3098""	scans: ""9404"""
GVVGPQGAR,6|Deamidated,"File: ""J:\082018-os-Sc-Wa\sc7-O.raw""	SpectrumID: ""5971""	scans: ""12774"""
VGAPGPAGAR,4|Oxidation,"File: ""J:\082018-os-Sc-Wa\sc7-O.raw""	SpectrumID: ""2735""	scans: ""8945"""
PGPIGPAGAR,,"File: ""J:\082018-os-Sc-Wa\sc7-O.raw""	SpectrumID: ""7387""	scans: ""14365"""
GPAGPSGPAGK,,"File: ""J:\082018-os-Sc-Wa\sc7-O.raw""	SpectrumID: ""2442""	scans: ""8491"""
VGPVGAVGPR,,"File: ""J:\082018-os-Sc-Wa\sc7-O.raw""	SpectrumID: ""9747""	scans: ""16933"""
GHNGLDGLK,3|Deamidated,"File: ""J:\082018-os-Sc-Wa\sc7-O.raw""	SpectrumID: ""6545""	scans: ""13427"""
GEVGPAGPNGF,9|Deamidated,"File: ""J:\082018-os-Sc-Wa\sc7-O.raw""	SpectrumID: ""20863""	scans: ""28979"""
GLVGEPGPAGSK,6|Oxidation,"File: ""J:\082018-os-Sc-Wa\sc7-O.raw""	SpectrumID: ""7460""	scans: ""14443"""
PGPVGAAGATGAR,1|Oxidation,"File: ""J:\082018-os-Sc-Wa\sc7-O.raw""	SpectrumID: ""10377""	scans: ""17633"""
GFPGTPGLPGFK,3|Oxidation|9|Oxidation,"File: ""J:\082018-os-Sc-Wa\sc7-O.raw""	SpectrumID: ""19727""	scans: ""27733"""
GPAGPSGPAGKDGR,,"File: ""J:\082018-os-Sc-Wa\sc7-O.raw""	SpectrumID: ""2128""	scans: ""8056"""
GIPGPVGAAGATGAR,3|Oxidation,"File: ""J:\082018-os-Sc-Wa\sc7-O.raw""	SpectrumID: ""10362""	scans: ""17617"""
GFAGPAGAAGQPGAK,12|Oxidation,"File: ""J:\082018-os-Sc-Wa\sc7-O.raw""	SpectrumID: ""7664""	scans: ""14662"""
GHPGKPGRPGER,3|Oxidation|9|Oxidation,"File: ""J:\082018-os-Sc-Wa\sc7-O.raw""	SpectrumID: ""417""	scans: ""5372"""
GFPGTPGLPGFKG,3|Oxidation|6|Oxidation|9|Oxidation,"File: ""J:\082018-os-Sc-Wa\sc7-O.raw""	SpectrumID: ""17460""	scans: ""25274"""
SGITGPPGPPGAAGK,7|Oxidation|10|Oxidation,"File: ""J:\082018-os-Sc-Wa\sc7-O.raw""	SpectrumID: ""7427""	scans: ""14407"""
GEVGPAGPNGFAGPA,9|Deamidated,"File: ""J:\082018-os-Sc-Wa\sc7-O.raw""	SpectrumID: ""21020""	scans: ""29165"""
GSDGSVGPVGPAGPIG,,"File: ""J:\082018-os-Sc-Wa\sc7-O.raw""	SpectrumID: ""21506""	scans: ""29686"""
PSGITGPPGPPGAAGK,8|Oxidation|11|Oxidation,"File: ""J:\082018-os-Sc-Wa\sc7-O.raw""	SpectrumID: ""8304""	scans: ""15356"""
GPSGITGPPGPPGAAGK,9|Oxidation|11|Oxidation,"File: ""J:\082018-os-Sc-Wa\sc7-O.raw""	SpectrumID: ""8679""	scans: ""15767"""
GEVGPAGPNGFAGPAGAA,9|Deamidated,"File: ""J:\082018-os-Sc-Wa\sc7-O.raw""	SpectrumID: ""21836""	scans: ""30038"""
GFPGTPGLPGFKGIR,3|Oxidation|9|Oxidation,"File: ""J:\082018-os-Sc-Wa\sc7-O.raw""	SpectrumID: ""17602""	scans: ""25427"""
GEVGPAGPNGFAGPAGAAG,9|Deamidated,"File: ""J:\082018-os-Sc-Wa\sc7-O.raw""	SpectrumID: ""21507""	scans: ""29687"""
GAAGLPGVAGAPGLPGPR,6|Oxidation|12|Oxidation|17|Oxidation,"File: ""J:\082018-os-Sc-Wa\sc7-O.raw""	SpectrumID: ""16242""	scans: ""23975"""
AGEDGHPGKPGRPGER,7|Oxidation|10|Oxidation,"File: ""J:\082018-os-Sc-Wa\sc7-O.raw""	SpectrumID: ""670""	scans: ""5714"""
GPPGPSGITGPPGPPGAAGK,3|Oxidation|12|Oxidation|15|Oxidation,"File: ""J:\082018-os-Sc-Wa\sc7-O.raw""	SpectrumID: ""10397""	scans: ""17655"""
TGPPGPSGITGPPGPPGAAGK,4|Oxidation|13|Oxidation|16|Oxidation,"File: ""J:\082018-os-Sc-Wa\sc7-O.raw""	SpectrumID: ""10882""	scans: ""18186"""
VGPAGPNGFAGPAGAAGQPGAK,7|Deamidated|18|Deamidated|19|Oxidation,"File: ""J:\082018-os-Sc-Wa\sc7-O.raw""	SpectrumID: ""14688""	scans: ""22302"""
GSPGERGEVGPAGPNGFAGPA,3|Oxidation|15|Deamidated,"File: ""J:\082018-os-Sc-Wa\sc7-O.raw""	SpectrumID: ""15125""	scans: ""22774"""
EVGPAGPNGFAGPAGAAGQPGAK,19|Deamidated|20|Oxidation,"File: ""J:\082018-os-Sc-Wa\sc7-O.raw""	SpectrumID: ""23209""	scans: ""31507"""
GEVGPAGPNGFAGPAGAAGQPGAK,21|Oxidation,"File: ""J:\082018-os-Sc-Wa\sc7-O.raw""	SpectrumID: ""14041""	scans: ""21598"""
GAPGPDGNNGAQGPPGPQGVQGGK,3|Oxidation|15|Oxidation,"File: ""J:\082018-os-Sc-Wa\sc7-O.raw""	SpectrumID: ""6956""	scans: ""13889"""
VGPVGPAGPIGSAGPPGFPGAPGPK,16|Oxidation|19|Oxidation|24|Oxidation,"File: ""J:\082018-os-Sc-Wa\sc7-O.raw""	SpectrumID: ""20021""	scans: ""28053"""
GAPGPDGNNGAQGPPGPQGVQGGKG,3|Oxidation|8|Deamidated|15|Oxidation|18|Deamidated|21|Deamidated,"File: ""J:\082018-os-Sc-Wa\sc7-O.raw""	SpectrumID: ""8808""	scans: ""15908"""
SVGPVGPAGPIGSAGPPGFPGAPGPK,17|Oxidation|20|Oxidation|23|Oxidation,"File: ""J:\082018-os-Sc-Wa\sc7-O.raw""	SpectrumID: ""20638""	scans: ""28735"""
GSDGSVGPVGPAGPIGSAGPPGFPGAPGPK,21|Oxidation|27|Oxidation,"File: ""J:\082018-os-Sc-Wa\sc7-O.raw""	SpectrumID: ""23620""	scans: ""31946"""
GSPGERGEVGPAGPNGFAGPAGAAGQPGAK,3|Oxidation|26|Deamidated|27|Oxidation,"File: ""J:\082018-os-Sc-Wa\sc7-O.raw""	SpectrumID: ""11421""	scans: ""18773"""
GPAGEPGEPGQTGPAGSR,6|Oxidation|11|Deamidated,"File: ""J:\082018-os-Sc-Wa\sc7-O.raw""	SpectrumID: ""4994""	scans: ""11638"""
SVGPVGAVGPR,,"File: ""J:\082018-os-Sc-Wa\sc7-O.raw""	SpectrumID: ""24471""	scans: ""32880"""
AGSVGPVGAVGPR,,"File: ""J:\082018-os-Sc-Wa\sc7-O.raw""	SpectrumID: ""21429""	scans: ""29602"""
GPPGAVGSPGVNGAPGEAGR,15|Oxidation,"File: ""J:\082018-os-Sc-Wa\sc7-O.raw""	SpectrumID: ""9071""	scans: ""16204"""
*GLQGEFGLPGPAGPR,3|Deamidated|9|Oxidation,"File: ""J:\082018-os-Sc-Wa\sc7-O.raw""	SpectrumID: ""18866""	scans: ""26784"""
GEQGPAGPPGFQGLPGPSGTAGEAGK,9|Oxidation|12|Deamidated,"File: ""J:\082018-os-Sc-Wa\sc7-O.raw""	SpectrumID: ""18094""	scans: ""25952"""
GEQGPAGPPGFQGLPGPSGTAGEAGKPGER,9|Oxidation|27|Oxidation,"File: ""J:\082018-os-Sc-Wa\sc7-O.raw""	SpectrumID: ""14032""	scans: ""21588"""
XP_028747715.1 collagen alpha-1(II) chain isoform X1 [Peromyscus leucopus]
GPSGEPGK,6|Oxidation,"File: ""J:\082018-os-Sc-Wa\sc7-O.raw""	SpectrumID: ""549""	scans: ""5567"""
VMGFPGPK,2|Oxidation|5|Oxidation,"File: ""J:\082018-os-Sc-Wa\sc7-O.raw""	SpectrumID: ""8294""	scans: ""15345"""
GVMGFPGPK,3|Oxidation|6|Oxidation,"File: ""J:\082018-os-Sc-Wa\sc7-O.raw""	SpectrumID: ""9100""	scans: ""16237"""
GLTGPIGPPGP,9|Oxidation,"File: ""J:\082018-os-Sc-Wa\sc7-O.raw""	SpectrumID: ""20553""	scans: ""28640"""
GLTGPIGPPGPA,9|Oxidation,"File: ""J:\082018-os-Sc-Wa\sc7-O.raw""	SpectrumID: ""19789""	scans: ""27799"""
AGPPGADGQPGAK,4|Oxidation,"File: ""J:\082018-os-Sc-Wa\sc7-O.raw""	SpectrumID: ""2398""	scans: ""8413"""
GPPGATGFPGAAGR,3|Oxidation|9|Oxidation,"File: ""J:\082018-os-Sc-Wa\sc7-O.raw""	SpectrumID: ""8785""	scans: ""15884"""
FAGPPGADGQPGAK,5|Oxidation|10|Deamidated,"File: ""J:\082018-os-Sc-Wa\sc7-O.raw""	SpectrumID: ""8471""	scans: ""15537"""
GFPGLPGPSGEPGK,3|Oxidation|6|Oxidation|12|Oxidation,"File: ""J:\082018-os-Sc-Wa\sc7-O.raw""	SpectrumID: ""13919""	scans: ""21468"""
PGPAGFAGPPGADGQPGAK,1|Oxidation|10|Oxidation|15|Deamidated,"File: ""J:\082018-os-Sc-Wa\sc7-O.raw""	SpectrumID: ""12276""	scans: ""19692"""
GETGPPGPAGF,6|Oxidation,"File: ""J:\082018-os-Sc-Wa\sc7-O.raw""	SpectrumID: ""17356""	scans: ""25163"""
GFPGQDGLAGPK,3|Oxidation,"File: ""J:\082018-os-Sc-Wa\sc7-O.raw""	SpectrumID: ""12416""	scans: ""19842"""
GQPGVMGFPGPK,3|Oxidation|6|Oxidation|9|Oxidation,"File: ""J:\082018-os-Sc-Wa\sc7-O.raw""	SpectrumID: ""6523""	scans: ""13403"""
GPPGPQGATGPLGPK,3|Oxidation|6|Deamidated,"File: ""J:\082018-os-Sc-Wa\sc7-O.raw""	SpectrumID: ""10655""	scans: ""17941"""
GAQGPPGATGFPGAAGR,3|Deamidated|6|Oxidation|12|Oxidation,"File: ""J:\082018-os-Sc-Wa\sc7-O.raw""	SpectrumID: ""10751""	scans: ""18046"""
GSAGAPGIAGAPGFPGPR,6|Oxidation|12|Oxidation|17|Oxidation,"File: ""J:\082018-os-Sc-Wa\sc7-O.raw""	SpectrumID: ""13694""	scans: ""21219"""
GLTGPIGPPGPAGANGEK,9|Oxidation,"File: ""J:\082018-os-Sc-Wa\sc7-O.raw""	SpectrumID: ""13299""	scans: ""20790"""
~GPPGSDGPPGPQGLAGQR,9|Oxidation|17|Deamidated,"File: ""J:\082018-os-Sc-Wa\sc7-O.raw""	SpectrumID: ""11153""	scans: ""18482"""
DGETGAAGPPGPAGPAGER,10|Oxidation,"File: ""J:\082018-os-Sc-Wa\sc7-O.raw""	SpectrumID: ""8408""	scans: ""15467"""
GESGSPGENGSPGPMGPR,6|Oxidation|12|Oxidation|15|Oxidation,"File: ""J:\082018-os-Sc-Wa\sc7-O.raw""	SpectrumID: ""3003""	scans: ""9269"""
GPPGPVGPPGLTGPAGEPGR,3|Oxidation|18|Oxidation,"File: ""J:\082018-os-Sc-Wa\sc7-O.raw""	SpectrumID: ""15367""	scans: ""23039"""
VGPPGSNGNPGPPGPPGPSGK,4|Oxidation|7|Deamidated|9|Deamidated|13|Oxidation|16|Oxidation,"File: ""J:\082018-os-Sc-Wa\sc7-O.raw""	SpectrumID: ""8395""	scans: ""15453"""
GETGPPGPAGFAGPPGADGQPGAK,6|Oxidation|15|Oxidation|20|Deamidated,"File: ""J:\082018-os-Sc-Wa\sc7-O.raw""	SpectrumID: ""14137""	scans: ""21703"""
~GEPGDDGPPGSDGPPGPQGLAGQR,15|Oxidation|23|Deamidated,"File: ""J:\082018-os-Sc-Wa\sc7-O.raw""	SpectrumID: ""13701""	scans: ""21226"""
GDAGAPGPQGPSGAPGPQGPTGVTGPK,6|Oxidation|9|Deamidated|15|Oxidation|18|Deamidated,"File: ""J:\082018-os-Sc-Wa\sc7-O.raw""	SpectrumID: ""11981""	scans: ""19378"""
GFTGLQGLPGPPGPSGDQGASGPAGPSGPR,9|Oxidation|18|Deamidated,"File: ""J:\082018-os-Sc-Wa\sc7-O.raw""	SpectrumID: ""21851""	scans: ""30054"""
~GETGPPGPAGFAGPPG,2|Deamidated|6|Oxidation|15|Oxidation,"File: ""J:\082018-os-Sc-Wa\sc7-O.raw""	SpectrumID: ""17169""	scans: ""24963"""
XP_028739197.1 collagen alpha-1(V) chain isoform X1 [Peromyscus leucopus]
AQAILQQAR,2|Deamidated|6|Deamidated|7|Deamidated,"File: ""J:\082018-os-Sc-Wa\sc7-O.raw""	SpectrumID: ""11256""	scans: ""18592"""
GPAGPMGLTGR,6|Oxidation,"File: ""J:\082018-os-Sc-Wa\sc7-O.raw""	SpectrumID: ""7899""	scans: ""14923"""
RGPPGPAGPEGR,4|Oxidation,"File: ""J:\082018-os-Sc-Wa\sc7-O.raw""	SpectrumID: ""2125""	scans: ""8053"""
SQAQAILQQAR,2|Deamidated|4|Deamidated|8|Deamidated|9|Deamidated,"File: ""J:\082018-os-Sc-Wa\sc7-O.raw""	SpectrumID: ""16847""	scans: ""24620"""
GPNGPQGPTGFPGPK,3|Deamidated|12|Oxidation,"File: ""J:\082018-os-Sc-Wa\sc7-O.raw""	SpectrumID: ""11645""	scans: ""19019"""
QESQAQAILQQAR,4|Deamidated|6|Deamidated|10|Deamidated|11|Deamidated,"File: ""J:\082018-os-Sc-Wa\sc7-O.raw""	SpectrumID: ""29235""	scans: ""38384"""
TGPIGPQGAPGKPGPDGLR,10|Oxidation|13|Oxidation,"File: ""J:\082018-os-Sc-Wa\sc7-O.raw""	SpectrumID: ""8717""	scans: ""15807"""
TGPPGPPGVVGPQGPTGETGPMGER,4|Oxidation|7|Oxidation|22|Oxidation,"File: ""J:\082018-os-Sc-Wa\sc7-O.raw""	SpectrumID: ""13144""	scans: ""20624"""
XP_028742889.1 collagen alpha-1(III) chain [Peromyscus leucopus]
GPSGEPGK,6|Oxidation,"File: ""J:\082018-os-Sc-Wa\sc7-O.raw""	SpectrumID: ""549""	scans: ""5567"""
VMGFPGPK,2|Oxidation|5|Oxidation,"File: ""J:\082018-os-Sc-Wa\sc7-O.raw""	SpectrumID: ""8294""	scans: ""15345"""
GVMGFPGPK,3|Oxidation|6|Oxidation,"File: ""J:\082018-os-Sc-Wa\sc7-O.raw""	SpectrumID: ""9100""	scans: ""16237"""
~PGKDGPR,,"File: ""J:\082018-os-Sc-Wa\sc7-O.raw""	SpectrumID: ""981""	scans: ""6107"""
GQPGVMGFPGPK,3|Oxidation|6|Oxidation|9|Oxidation,"File: ""J:\082018-os-Sc-Wa\sc7-O.raw""	SpectrumID: ""6523""	scans: ""13403"""
GDKGETGERGSNGIK,,"File: ""J:\082018-os-Sc-Wa\sc7-O.raw""	SpectrumID: ""973""	scans: ""6098"""
XP_028751196.1 collagen alpha-1(XI) chain isoform X1 [Peromyscus leucopus]
~GAEGPPGK,6|Oxidation,"File: ""J:\082018-os-Sc-Wa\sc7-O.raw""	SpectrumID: ""549""	scans: ""5567"""
AQAILQQAR,2|Deamidated|6|Deamidated|7|Deamidated,"File: ""J:\082018-os-Sc-Wa\sc7-O.raw""	SpectrumID: ""11256""	scans: ""18592"""
Taxonomic match: Elephantulus edwardii Average Score= [0.38913468]
Containing these species:Elephantulus edwardii
XP_006878826.1 PREDICTED: collagen alpha-1(III) chain-like [Elephantulus edwardii]
~GNSGAPGK,6|Oxidation,"File: ""J:\082018-os-Sc-Wa\sc7-O.raw""	SpectrumID: ""347""	scans: ""4929"""
VMGFPGPK,2|Oxidation|5|Oxidation,"File: ""J:\082018-os-Sc-Wa\sc7-O.raw""	SpectrumID: ""8294""	scans: ""15345"""
GVMGFPGPK,3|Oxidation|6|Oxidation,"File: ""J:\082018-os-Sc-Wa\sc7-O.raw""	SpectrumID: ""9100""	scans: ""16237"""
GPPGPVGPAGK,3|Oxidation|8|Oxidation,"File: ""J:\082018-os-Sc-Wa\sc7-O.raw""	SpectrumID: ""3910""	scans: ""10370"""
GQPGVMGFPGPK,3|Oxidation|6|Oxidation|9|Oxidation,"File: ""J:\082018-os-Sc-Wa\sc7-O.raw""	SpectrumID: ""6523""	scans: ""13403"""
GDKGETGERGSNGIK,,"File: ""J:\082018-os-Sc-Wa\sc7-O.raw""	SpectrumID: ""973""	scans: ""6098"""
XP_006891537.1 PREDICTED: collagen alpha-2(I) chain-like [Elephantulus edwardii]
PGDKGPR,,"File: ""J:\082018-os-Sc-Wa\sc7-O.raw""	SpectrumID: ""981""	scans: ""6107"""
IGFPGPK,4|Oxidation,"File: ""J:\082018-os-Sc-Wa\sc7-O.raw""	SpectrumID: ""9969""	scans: ""17177"""
VVGPQGAR,5|Deamidated,"File: ""J:\082018-os-Sc-Wa\sc7-O.raw""	SpectrumID: ""4045""	scans: ""10544"""
GATGPAGVR,,"File: ""J:\082018-os-Sc-Wa\sc7-O.raw""	SpectrumID: ""3199""	scans: ""9536"""
GDQGPVGR,3|Deamidated,"File: ""J:\082018-os-Sc-Wa\sc7-O.raw""	SpectrumID: ""3098""	scans: ""9404"""
GVVGPQGAR,6|Deamidated,"File: ""J:\082018-os-Sc-Wa\sc7-O.raw""	SpectrumID: ""5971""	scans: ""12774"""
GATGPAGVRG,,"File: ""J:\082018-os-Sc-Wa\sc7-O.raw""	SpectrumID: ""3594""	scans: ""9995"""
VGAPGPAGAR,4|Oxidation,"File: ""J:\082018-os-Sc-Wa\sc7-O.raw""	SpectrumID: ""2735""	scans: ""8945"""
GPAGPSGPAGK,,"File: ""J:\082018-os-Sc-Wa\sc7-O.raw""	SpectrumID: ""2442""	scans: ""8491"""
GHNGLDGLK,3|Deamidated,"File: ""J:\082018-os-Sc-Wa\sc7-O.raw""	SpectrumID: ""6545""	scans: ""13427"""
PGNIGFPGPK,1|Oxidation|7|Oxidation,"File: ""J:\082018-os-Sc-Wa\sc7-O.raw""	SpectrumID: ""11792""	scans: ""19176"""
GLVGEPGPAGSK,6|Oxidation,"File: ""J:\082018-os-Sc-Wa\sc7-O.raw""	SpectrumID: ""7460""	scans: ""14443"""
GPSGPPGPDGNK,6|Oxidation,"File: ""J:\082018-os-Sc-Wa\sc7-O.raw""	SpectrumID: ""2375""	scans: ""8387"""
GENGTPGQTGAR,3|Deamidated|8|Deamidated,"File: ""J:\082018-os-Sc-Wa\sc7-O.raw""	SpectrumID: ""2390""	scans: ""8403"""
GAPGAVGAPGPAGAT,3|Oxidation|9|Oxidation,"File: ""J:\082018-os-Sc-Wa\sc7-O.raw""	SpectrumID: ""9121""	scans: ""16259"""
GEPGNIGFPGPK,3|Oxidation|5|Deamidated|11|Oxidation,"File: ""J:\082018-os-Sc-Wa\sc7-O.raw""	SpectrumID: ""12621""	scans: ""20064"""
GFPGTPGLPGFK,3|Oxidation|9|Oxidation,"File: ""J:\082018-os-Sc-Wa\sc7-O.raw""	SpectrumID: ""19727""	scans: ""27733"""
AVGAPGPAGATGDR,5|Oxidation,"File: ""J:\082018-os-Sc-Wa\sc7-O.raw""	SpectrumID: ""4902""	scans: ""11521"""
GPAGPSGPAGKDGR,,"File: ""J:\082018-os-Sc-Wa\sc7-O.raw""	SpectrumID: ""2128""	scans: ""8056"""
EGPMGLPGIDGR,4|Oxidation|7|Oxidation,"File: ""J:\082018-os-Sc-Wa\sc7-O.raw""	SpectrumID: ""15094""	scans: ""22741"""
GAVGAPGPAGATGDR,6|Oxidation,"File: ""J:\082018-os-Sc-Wa\sc7-O.raw""	SpectrumID: ""5412""	scans: ""12110"""
GFAGPAGAAGQPGAK,12|Oxidation,"File: ""J:\082018-os-Sc-Wa\sc7-O.raw""	SpectrumID: ""7664""	scans: ""14662"""
GHPGKPGRPGER,3|Oxidation|9|Oxidation,"File: ""J:\082018-os-Sc-Wa\sc7-O.raw""	SpectrumID: ""417""	scans: ""5372"""
GFPGTPGLPGFKG,3|Oxidation|6|Oxidation|9|Oxidation,"File: ""J:\082018-os-Sc-Wa\sc7-O.raw""	SpectrumID: ""17460""	scans: ""25274"""
GSDGSVGPVGPAGPIG,,"File: ""J:\082018-os-Sc-Wa\sc7-O.raw""	SpectrumID: ""21506""	scans: ""29686"""
GPSGPPGPDGNKGEPG,6|Oxidation|11|Deamidated|15|Oxidation,"File: ""J:\082018-os-Sc-Wa\sc7-O.raw""	SpectrumID: ""3600""	scans: ""10001"""
GAPGAVGAPGPAGATGDR,3|Oxidation|9|Oxidation,"File: ""J:\082018-os-Sc-Wa\sc7-O.raw""	SpectrumID: ""6665""	scans: ""13558"""
GFPGTPGLPGFKGIR,3|Oxidation|9|Oxidation,"File: ""J:\082018-os-Sc-Wa\sc7-O.raw""	SpectrumID: ""17602""	scans: ""25427"""
GPNGDSGRPGEPGLMG,3|Deamidated|9|Oxidation|12|Oxidation|15|Oxidation,"File: ""J:\082018-os-Sc-Wa\sc7-O.raw""	SpectrumID: ""6311""	scans: ""13177"""
GAPGAVGAPGPAGATGDRG,3|Oxidation|9|Oxidation,"File: ""J:\082018-os-Sc-Wa\sc7-O.raw""	SpectrumID: ""6411""	scans: ""13284"""
AGEDGHPGKPGRPGER,7|Oxidation|10|Oxidation,"File: ""J:\082018-os-Sc-Wa\sc7-O.raw""	SpectrumID: ""670""	scans: ""5714"""
GPNGDSGRPGEPGLMGPR,3|Deamidated|9|Oxidation|12|Oxidation|15|Oxidation,"File: ""J:\082018-os-Sc-Wa\sc7-O.raw""	SpectrumID: ""5778""	scans: ""12556"""
VGPVGPAGPIGSAGPPGFPGAPGPK,16|Oxidation|19|Oxidation|24|Oxidation,"File: ""J:\082018-os-Sc-Wa\sc7-O.raw""	SpectrumID: ""20021""	scans: ""28053"""
SVGPVGPAGPIGSAGPPGFPGAPGPK,17|Oxidation|20|Oxidation|23|Oxidation,"File: ""J:\082018-os-Sc-Wa\sc7-O.raw""	SpectrumID: ""20638""	scans: ""28735"""
GSDGSVGPVGPAGPIGSAGPPGFPGAPGPK,21|Oxidation|27|Oxidation,"File: ""J:\082018-os-Sc-Wa\sc7-O.raw""	SpectrumID: ""23620""	scans: ""31946"""
GPAGEPGEPGQTGPAGSR,6|Oxidation|11|Deamidated,"File: ""J:\082018-os-Sc-Wa\sc7-O.raw""	SpectrumID: ""4994""	scans: ""11638"""
SGLPGVAGAPGLPGPR,4|Oxidation|10|Oxidation|13|Oxidation,"File: ""J:\082018-os-Sc-Wa\sc7-O.raw""	SpectrumID: ""25387""	scans: ""33909"""
XP_006890384.1 PREDICTED: collagen alpha-4(IV) chain [Elephantulus edwardii]
~GPPGPAGPR,6|Deamidated,"File: ""J:\082018-os-Sc-Wa\sc7-O.raw""	SpectrumID: ""3045""	scans: ""9332"""
QGPPGPAGPR,1|Deamidated|4|Oxidation,"File: ""J:\082018-os-Sc-Wa\sc7-O.raw""	SpectrumID: ""6709""	scans: ""13615"""
XP_006879003.1 PREDICTED: collagen alpha-2(V) chain [Elephantulus edwardii]
LVPVVTGIR,,"File: ""J:\082018-os-Sc-Wa\sc7-O.raw""	SpectrumID: ""17028""	scans: ""24813"""
GLTGNPGVQGPEGK,6|Oxidation,"File: ""J:\082018-os-Sc-Wa\sc7-O.raw""	SpectrumID: ""7440""	scans: ""14421"""
NGNPGEVGFAGSPGAR,3|Deamidated|4|Oxidation|13|Oxidation,"File: ""J:\082018-os-Sc-Wa\sc7-O.raw""	SpectrumID: ""10817""	scans: ""18116"""
GRGTQGPPGATGFPGSAGR,5|Deamidated|8|Oxidation,"File: ""J:\082018-os-Sc-Wa\sc7-O.raw""	SpectrumID: ""10135""	scans: ""17366"""
DGEVGPSGPVGPPGLAGER,13|Oxidation,"File: ""J:\082018-os-Sc-Wa\sc7-O.raw""	SpectrumID: ""17160""	scans: ""24954"""
GDRGDPGPAGLPGSQGAPGTPGPVGSPGDAGQR,6|Oxidation|12|Oxidation|15|Deamidated|18|Oxidation|21|Oxidation|32|Deamidated,"File: ""J:\082018-os-Sc-Wa\sc7-O.raw""	SpectrumID: ""10763""	scans: ""18059"""
XP_006902437.1 PREDICTED: collagen alpha-1(V) chain isoform X1 [Elephantulus edwardii]
GPPGPMGPPGL,5|Oxidation|6|Oxidation,"File: ""J:\082018-os-Sc-Wa\sc7-O.raw""	SpectrumID: ""17197""	scans: ""24993"""
AQAILQQAR,2|Deamidated|6|Deamidated|7|Deamidated,"File: ""J:\082018-os-Sc-Wa\sc7-O.raw""	SpectrumID: ""11256""	scans: ""18592"""
GPAGPMGLTGR,6|Oxidation,"File: ""J:\082018-os-Sc-Wa\sc7-O.raw""	SpectrumID: ""7899""	scans: ""14923"""
RGPPGPAGPEGR,4|Oxidation,"File: ""J:\082018-os-Sc-Wa\sc7-O.raw""	SpectrumID: ""2125""	scans: ""8053"""
SQAQAILQQAR,2|Deamidated|4|Deamidated|8|Deamidated|9|Deamidated,"File: ""J:\082018-os-Sc-Wa\sc7-O.raw""	SpectrumID: ""16847""	scans: ""24620"""
GPNGPQGPTGFPGPK,3|Deamidated|12|Oxidation,"File: ""J:\082018-os-Sc-Wa\sc7-O.raw""	SpectrumID: ""11645""	scans: ""19019"""
QESQAQAILQQAR,4|Deamidated|6|Deamidated|10|Deamidated|11|Deamidated,"File: ""J:\082018-os-Sc-Wa\sc7-O.raw""	SpectrumID: ""29235""	scans: ""38384"""
TGPIGPQGAPGKPGPDGLR,10|Oxidation|13|Oxidation,"File: ""J:\082018-os-Sc-Wa\sc7-O.raw""	SpectrumID: ""8717""	scans: ""15807"""
TGPPGPPGVVGPQGPTGETGPMGER,4|Oxidation|7|Oxidation|22|Oxidation,"File: ""J:\082018-os-Sc-Wa\sc7-O.raw""	SpectrumID: ""13144""	scans: ""20624"""
XP_006888220.1 PREDICTED: collagen alpha-1(II) chain isoform X1 [Elephantulus edwardii]
GPSGEPGK,6|Oxidation,"File: ""J:\082018-os-Sc-Wa\sc7-O.raw""	SpectrumID: ""549""	scans: ""5567"""
VMGFPGPK,2|Oxidation|5|Oxidation,"File: ""J:\082018-os-Sc-Wa\sc7-O.raw""	SpectrumID: ""8294""	scans: ""15345"""
GVMGFPGPK,3|Oxidation|6|Oxidation,"File: ""J:\082018-os-Sc-Wa\sc7-O.raw""	SpectrumID: ""9100""	scans: ""16237"""
GLTGPIGPPGP,9|Oxidation,"File: ""J:\082018-os-Sc-Wa\sc7-O.raw""	SpectrumID: ""20553""	scans: ""28640"""
GLTGPIGPPGPA,9|Oxidation,"File: ""J:\082018-os-Sc-Wa\sc7-O.raw""	SpectrumID: ""19789""	scans: ""27799"""
GPPGATGFPGAAGR,3|Oxidation|9|Oxidation,"File: ""J:\082018-os-Sc-Wa\sc7-O.raw""	SpectrumID: ""8785""	scans: ""15884"""
GFPGLPGPSGEPGK,3|Oxidation|6|Oxidation|12|Oxidation,"File: ""J:\082018-os-Sc-Wa\sc7-O.raw""	SpectrumID: ""13919""	scans: ""21468"""
GFPGQDGLAGPK,3|Oxidation,"File: ""J:\082018-os-Sc-Wa\sc7-O.raw""	SpectrumID: ""12416""	scans: ""19842"""
GQPGVMGFPGPK,3|Oxidation|6|Oxidation|9|Oxidation,"File: ""J:\082018-os-Sc-Wa\sc7-O.raw""	SpectrumID: ""6523""	scans: ""13403"""
GPPGPQGATGPLGPK,3|Oxidation|6|Deamidated,"File: ""J:\082018-os-Sc-Wa\sc7-O.raw""	SpectrumID: ""10655""	scans: ""17941"""
GAQGPPGATGFPGAAGR,3|Deamidated|6|Oxidation|12|Oxidation,"File: ""J:\082018-os-Sc-Wa\sc7-O.raw""	SpectrumID: ""10751""	scans: ""18046"""
GEAGAQGPMGPAGPAGAR,6|Deamidated|9|Oxidation,"File: ""J:\082018-os-Sc-Wa\sc7-O.raw""	SpectrumID: ""7220""	scans: ""14180"""
GSAGAPGIAGAPGFPGPR,6|Oxidation|12|Oxidation|17|Oxidation,"File: ""J:\082018-os-Sc-Wa\sc7-O.raw""	SpectrumID: ""13694""	scans: ""21219"""
GLTGPIGPPGPAGANGEK,9|Oxidation,"File: ""J:\082018-os-Sc-Wa\sc7-O.raw""	SpectrumID: ""13299""	scans: ""20790"""
DGETGAAGPPGPAGPAGER,10|Oxidation,"File: ""J:\082018-os-Sc-Wa\sc7-O.raw""	SpectrumID: ""8408""	scans: ""15467"""
RGEAGAQGPMGPAGPAGAR,10|Oxidation,"File: ""J:\082018-os-Sc-Wa\sc7-O.raw""	SpectrumID: ""4505""	scans: ""11073"""
GPPGPVGPPGLTGPAGEPGR,3|Oxidation|18|Oxidation,"File: ""J:\082018-os-Sc-Wa\sc7-O.raw""	SpectrumID: ""15367""	scans: ""23039"""
VGPPGSNGNPGPPGPPGPSGK,4|Oxidation|7|Deamidated|9|Deamidated|13|Oxidation|16|Oxidation,"File: ""J:\082018-os-Sc-Wa\sc7-O.raw""	SpectrumID: ""8395""	scans: ""15453"""
QGDRGEAGAQGPMGPAGPAGAR,1|Deamidated|13|Oxidation,"File: ""J:\082018-os-Sc-Wa\sc7-O.raw""	SpectrumID: ""5680""	scans: ""12441"""
GFTGLQGLPGPPGPSGDQGASGPAGPSGPR,9|Oxidation|18|Deamidated,"File: ""J:\082018-os-Sc-Wa\sc7-O.raw""	SpectrumID: ""21851""	scans: ""30054"""
GPPGPAGAPGPQGFQGNPGEPGEPGVSGPMGPR,3|Oxidation|9|Oxidation|21|Oxidation|24|Oxidation|30|Oxidation,"File: ""J:\082018-os-Sc-Wa\sc7-O.raw""	SpectrumID: ""14362""	scans: ""21943"""
XP_006889362.1 PREDICTED: collagen alpha-1(I) chain-like [Elephantulus edwardii]
EGGKGPR,,"File: ""J:\082018-os-Sc-Wa\sc7-O.raw""	SpectrumID: ""357""	scans: ""5062"""
AAGLPGPK,5|Oxidation,"File: ""J:\082018-os-Sc-Wa\sc7-O.raw""	SpectrumID: ""4903""	scans: ""11522"""
GPSGEPGK,6|Oxidation,"File: ""J:\082018-os-Sc-Wa\sc7-O.raw""	SpectrumID: ""549""	scans: ""5567"""
GDAGPAGPK,,"File: ""J:\082018-os-Sc-Wa\sc7-O.raw""	SpectrumID: ""2522""	scans: ""8618"""
GAAGLPGPK,6|Oxidation,"File: ""J:\082018-os-Sc-Wa\sc7-O.raw""	SpectrumID: ""5634""	scans: ""12386"""
~GPPGPAGPR,6|Deamidated,"File: ""J:\082018-os-Sc-Wa\sc7-O.raw""	SpectrumID: ""3045""	scans: ""9332"""
GFSGLDGAK,,"File: ""J:\082018-os-Sc-Wa\sc7-O.raw""	SpectrumID: ""9789""	scans: ""16983"""
VMGFPGPK,2|Oxidation|5|Oxidation,"File: ""J:\082018-os-Sc-Wa\sc7-O.raw""	SpectrumID: ""8294""	scans: ""15345"""
GFSGLDGAKG,,"File: ""J:\082018-os-Sc-Wa\sc7-O.raw""	SpectrumID: ""9978""	scans: ""17187"""
GVMGFPGPK,3|Oxidation|6|Oxidation,"File: ""J:\082018-os-Sc-Wa\sc7-O.raw""	SpectrumID: ""9100""	scans: ""16237"""
QGPPGPAGPR,1|Deamidated|4|Oxidation,"File: ""J:\082018-os-Sc-Wa\sc7-O.raw""	SpectrumID: ""6709""	scans: ""13615"""
GVVGLPGQRG,6|Oxidation|8|Deamidated,"File: ""J:\082018-os-Sc-Wa\sc7-O.raw""	SpectrumID: ""9928""	scans: ""17134"""
GPPGPPGPAGK,3|Oxidation|6|Oxidation,"File: ""J:\082018-os-Sc-Wa\sc7-O.raw""	SpectrumID: ""2961""	scans: ""9218"""
PGPMGPSGPR,4|Oxidation,"File: ""J:\082018-os-Sc-Wa\sc7-O.raw""	SpectrumID: ""28151""	scans: ""37040"""
GLTGPIGPPGP,9|Oxidation,"File: ""J:\082018-os-Sc-Wa\sc7-O.raw""	SpectrumID: ""20553""	scans: ""28640"""
AGVMGFPGPK,4|Oxidation|7|Oxidation,"File: ""J:\082018-os-Sc-Wa\sc7-O.raw""	SpectrumID: ""9786""	scans: ""16980"""
GPPGPMGPPGL,5|Oxidation|6|Oxidation,"File: ""J:\082018-os-Sc-Wa\sc7-O.raw""	SpectrumID: ""17197""	scans: ""24993"""
~PGAPGPVGPAGK,1|Oxidation,"File: ""J:\082018-os-Sc-Wa\sc7-O.raw""	SpectrumID: ""9475""	scans: ""16639"""
AGPPGPPGPAGK,4|Oxidation|7|Oxidation,"File: ""J:\082018-os-Sc-Wa\sc7-O.raw""	SpectrumID: ""3727""	scans: ""10139"""
PPGPPGPAGEK,2|Oxidation|5|Oxidation,"File: ""J:\082018-os-Sc-Wa\sc7-O.raw""	SpectrumID: ""7051""	scans: ""13992"""
IAGAPGFPGAR,5|Oxidation|8|Oxidation,"File: ""J:\082018-os-Sc-Wa\sc7-O.raw""	SpectrumID: ""10203""	scans: ""17441"""
GPAGPIGPVGAR,,"File: ""J:\082018-os-Sc-Wa\sc7-O.raw""	SpectrumID: ""10939""	scans: ""18253"""
GLTGPIGPPGPA,9|Oxidation,"File: ""J:\082018-os-Sc-Wa\sc7-O.raw""	SpectrumID: ""19789""	scans: ""27799"""
GPPGPMGPPGLA,6|Oxidation,"File: ""J:\082018-os-Sc-Wa\sc7-O.raw""	SpectrumID: ""17659""	scans: ""25488"""
VPGPMGPSGPR,5|Oxidation,"File: ""J:\082018-os-Sc-Wa\sc7-O.raw""	SpectrumID: ""6548""	scans: ""13430"""
GRPGAPGPAGAR,3|Oxidation,"File: ""J:\082018-os-Sc-Wa\sc7-O.raw""	SpectrumID: ""2119""	scans: ""8047"""
APGAPGPVGPAGK,2|Oxidation,"File: ""J:\082018-os-Sc-Wa\sc7-O.raw""	SpectrumID: ""6557""	scans: ""13439"""
GIAGAPGFPGAR,6|Oxidation|9|Oxidation,"File: ""J:\082018-os-Sc-Wa\sc7-O.raw""	SpectrumID: ""11426""	scans: ""18778"""
GVQGPPGPAGPR,3|Deamidated|6|Oxidation,"File: ""J:\082018-os-Sc-Wa\sc7-O.raw""	SpectrumID: ""6868""	scans: ""13796"""
EGSPGAEGSPGR,4|Oxidation|10|Oxidation,"File: ""J:\082018-os-Sc-Wa\sc7-O.raw""	SpectrumID: ""179""	scans: ""3693"""
GAPGAPGPVGPAGK,,"File: ""J:\082018-os-Sc-Wa\sc7-O.raw""	SpectrumID: ""8017""	scans: ""15049"""
GPPGPMGPPGLAG,3|Oxidation|6|Oxidation,"File: ""J:\082018-os-Sc-Wa\sc7-O.raw""	SpectrumID: ""16034""	scans: ""23753"""
AGPPGADGQPGAK,4|Oxidation,"File: ""J:\082018-os-Sc-Wa\sc7-O.raw""	SpectrumID: ""2398""	scans: ""8413"""
QGPPGPAGEEGK,4|Oxidation,"File: ""J:\082018-os-Sc-Wa\sc7-O.raw""	SpectrumID: ""10661""	scans: ""17947"""
NAGPPGPPGPAGK,1|Deamidated|5|Oxidation|8|Oxidation,"File: ""J:\082018-os-Sc-Wa\sc7-O.raw""	SpectrumID: ""5151""	scans: ""11811"""
GQAGVMGFPGPK,6|Oxidation,"File: ""J:\082018-os-Sc-Wa\sc7-O.raw""	SpectrumID: ""11453""	scans: ""18809"""
NGDDGEAGKPGR,,"File: ""J:\082018-os-Sc-Wa\sc7-O.raw""	SpectrumID: ""1005""	scans: ""6135"""
GNAGPPGPPGPAGK,2|Deamidated|6|Oxidation|9|Oxidation,"File: ""J:\082018-os-Sc-Wa\sc7-O.raw""	SpectrumID: ""5111""	scans: ""11765"""
PAGPAGPIGPVGAR,,"File: ""J:\082018-os-Sc-Wa\sc7-O.raw""	SpectrumID: ""12638""	scans: ""20082"""
GQAGVMGFPGPKG,6|Oxidation|9|Oxidation,"File: ""J:\082018-os-Sc-Wa\sc7-O.raw""	SpectrumID: ""9793""	scans: ""16990"""
GVVGLPGQRGER,6|Oxidation|8|Deamidated,"File: ""J:\082018-os-Sc-Wa\sc7-O.raw""	SpectrumID: ""7252""	scans: ""14219"""
GLTGSPGSPGPDGK,6|Oxidation,"File: ""J:\082018-os-Sc-Wa\sc7-O.raw""	SpectrumID: ""6053""	scans: ""12870"""
GPPGATGFPGAAGR,3|Oxidation|9|Oxidation,"File: ""J:\082018-os-Sc-Wa\sc7-O.raw""	SpectrumID: ""8785""	scans: ""15884"""
GPAGPAGPIGPVGAR,,"File: ""J:\082018-os-Sc-Wa\sc7-O.raw""	SpectrumID: ""13059""	scans: ""20534"""
PGPTGLPGPPGER,1|Oxidation|7|Oxidation|10|Oxidation,"File: ""J:\082018-os-Sc-Wa\sc7-O.raw""	SpectrumID: ""9411""	scans: ""16568"""
FAGPPGADGQPGAK,5|Oxidation|10|Deamidated,"File: ""J:\082018-os-Sc-Wa\sc7-O.raw""	SpectrumID: ""8471""	scans: ""15537"""
APGIAGAPGFPGAR,2|Oxidation|8|Oxidation|11|Oxidation,"File: ""J:\082018-os-Sc-Wa\sc7-O.raw""	SpectrumID: ""12327""	scans: ""19747"""
GDKGETGEQGDRG,9|Deamidated,"File: ""J:\082018-os-Sc-Wa\sc7-O.raw""	SpectrumID: ""851""	scans: ""5948"""
GPAGPPGFPGAVGAK,6|Oxidation|9|Oxidation,"File: ""J:\082018-os-Sc-Wa\sc7-O.raw""	SpectrumID: ""11921""	scans: ""19314"""
AGPPGATGFPGAAGR,4|Oxidation|10|Oxidation,"File: ""J:\082018-os-Sc-Wa\sc7-O.raw""	SpectrumID: ""9565""	scans: ""16739"""
EVGPPGPPGPAGEK,5|Oxidation|8|Oxidation,"File: ""J:\082018-os-Sc-Wa\sc7-O.raw""	SpectrumID: ""6946""	scans: ""13879"""
GEQGPSGASGPAGPR,3|Deamidated,"File: ""J:\082018-os-Sc-Wa\sc7-O.raw""	SpectrumID: ""5420""	scans: ""12124"""
DGEAGKPGRPGER,10|Oxidation,"File: ""J:\082018-os-Sc-Wa\sc7-O.raw""	SpectrumID: ""640""	scans: ""5679"""
GFPGLPGPSGEPGK,3|Oxidation|6|Oxidation|12|Oxidation,"File: ""J:\082018-os-Sc-Wa\sc7-O.raw""	SpectrumID: ""13919""	scans: ""21468"""
TGPAGPAGPIGPVGAR,,"File: ""J:\082018-os-Sc-Wa\sc7-O.raw""	SpectrumID: ""13671""	scans: ""21192"""
EPGEPGASGPMGPR,2|Oxidation|5|Oxidation|11|Oxidation,"File: ""J:\082018-os-Sc-Wa\sc7-O.raw""	SpectrumID: ""3872""	scans: ""10314"""
GPPGPMGPPGLAGPPG,3|Oxidation|6|Oxidation,"File: ""J:\082018-os-Sc-Wa\sc7-O.raw""	SpectrumID: ""18800""	scans: ""26713"""
GEPGAPGNKGDTGAK,3|Oxidation|6|Oxidation|8|Deamidated,"File: ""J:\082018-os-Sc-Wa\sc7-O.raw""	SpectrumID: ""949""	scans: ""6070"""
AGAQGPPGPAGPAGER,,"File: ""J:\082018-os-Sc-Wa\sc7-O.raw""	SpectrumID: ""6945""	scans: ""13878"""
GAPGAPGAPGPVGPAGK,3|Oxidation|9|Oxidation,"File: ""J:\082018-os-Sc-Wa\sc7-O.raw""	SpectrumID: ""7355""	scans: ""14331"""
TGPAGPPGFPGAVGAK,7|Oxidation,"File: ""J:\082018-os-Sc-Wa\sc7-O.raw""	SpectrumID: ""14620""	scans: ""22228"""
SAGPPGATGFPGAAGR,5|Oxidation|11|Oxidation,"File: ""J:\082018-os-Sc-Wa\sc7-O.raw""	SpectrumID: ""9725""	scans: ""16909"""
SPGENGAPGQMGPR,2|Oxidation|5|Deamidated|8|Oxidation|10|Deamidated|11|Oxidation,"File: ""J:\082018-os-Sc-Wa\sc7-O.raw""	SpectrumID: ""2743""	scans: ""8957"""
RGDKGETGEQGDR,10|Deamidated,"File: ""J:\082018-os-Sc-Wa\sc7-O.raw""	SpectrumID: ""586""	scans: ""5616"""
GEPGPPGPAGAAGPAGN,3|Oxidation|6|Oxidation|17|Deamidated,"File: ""J:\082018-os-Sc-Wa\sc7-O.raw""	SpectrumID: ""10696""	scans: ""17987"""
GETGPAGRPGEVGPP,9|Oxidation|15|Oxidation,"File: ""J:\082018-os-Sc-Wa\sc7-O.raw""	SpectrumID: ""6442""	scans: ""13317"""
DGEAGAQGPPGPAGPAG,7|Deamidated|10|Oxidation,"File: ""J:\082018-os-Sc-Wa\sc7-O.raw""	SpectrumID: ""12927""	scans: ""20392"""
SQGAPGLQGMPGER,2|Deamidated|5|Oxidation|8|Deamidated|10|Oxidation|11|Oxidation,"File: ""J:\082018-os-Sc-Wa\sc7-O.raw""	SpectrumID: ""6248""	scans: ""13101"""
PGEQGPSGASGPAGPR,1|Oxidation|4|Deamidated,"File: ""J:\082018-os-Sc-Wa\sc7-O.raw""	SpectrumID: ""5512""	scans: ""12236"""
GSAGPPGATGFPGAAGR,12|Oxidation,"File: ""J:\082018-os-Sc-Wa\sc7-O.raw""	SpectrumID: ""11031""	scans: ""18352"""
GEPGPTGLPGPPGER,3|Oxidation|9|Oxidation|12|Oxidation,"File: ""J:\082018-os-Sc-Wa\sc7-O.raw""	SpectrumID: ""9351""	scans: ""16504"""
GETGPAGRPGEVGPPG,9|Oxidation|15|Oxidation,"File: ""J:\082018-os-Sc-Wa\sc7-O.raw""	SpectrumID: ""6039""	scans: ""12852"""
PGEVGPPGPPGPAGEK,1|Oxidation|7|Oxidation,"File: ""J:\082018-os-Sc-Wa\sc7-O.raw""	SpectrumID: ""8524""	scans: ""15600"""
SGEPGAPGNKGDTGAK,4|Oxidation|7|Oxidation|9|Deamidated,"File: ""J:\082018-os-Sc-Wa\sc7-O.raw""	SpectrumID: ""1020""	scans: ""6153"""
SGDRGETGPAGPAGPIG,,"File: ""J:\082018-os-Sc-Wa\sc7-O.raw""	SpectrumID: ""11086""	scans: ""18411"""
ETGPAGPAGPIGPVGAR,,"File: ""J:\082018-os-Sc-Wa\sc7-O.raw""	SpectrumID: ""14650""	scans: ""22261"""
PTGPAGPPGFPGAVGAK,8|Oxidation|11|Oxidation,"File: ""J:\082018-os-Sc-Wa\sc7-O.raw""	SpectrumID: ""13122""	scans: ""20601"""
GAAGPAGNPGADGQPGAK,8|Deamidated|9|Oxidation|14|Deamidated,"File: ""J:\082018-os-Sc-Wa\sc7-O.raw""	SpectrumID: ""4843""	scans: ""11456"""
DGLNGLPGPIGPPGPR,,"File: ""J:\082018-os-Sc-Wa\sc7-O.raw""	SpectrumID: ""24068""	scans: ""32432"""
GPPGPMGPPGLAGPPGE,5|Oxidation|6|Oxidation,"File: ""J:\082018-os-Sc-Wa\sc7-O.raw""	SpectrumID: ""19624""	scans: ""27623"""
SPGEQGPSGASGPAGPR,2|Oxidation,"File: ""J:\082018-os-Sc-Wa\sc7-O.raw""	SpectrumID: ""5057""	scans: ""11707"""
ANGAPGIAGAPGFPGAR,2|Deamidated|5|Oxidation|11|Oxidation|14|Oxidation,"File: ""J:\082018-os-Sc-Wa\sc7-O.raw""	SpectrumID: ""14756""	scans: ""22374"""
PGEPGEPGASGPMGPR,4|Oxidation|7|Oxidation|13|Oxidation,"File: ""J:\082018-os-Sc-Wa\sc7-O.raw""	SpectrumID: ""4696""	scans: ""11286"""
GETGPAGPAGPIGPVGAR,,"File: ""J:\082018-os-Sc-Wa\sc7-O.raw""	SpectrumID: ""14514""	scans: ""22105"""
GPMGPPGLAGPPGESGR,3|Oxidation|12|Oxidation,"File: ""J:\082018-os-Sc-Wa\sc7-O.raw""	SpectrumID: ""11222""	scans: ""18556"""
GPTGPAGPPGFPGAVGAK,9|Oxidation|12|Oxidation,"File: ""J:\082018-os-Sc-Wa\sc7-O.raw""	SpectrumID: ""13510""	scans: ""21015"""
GEAGAQGPPGPAGPAGER,6|Deamidated,"File: ""J:\082018-os-Sc-Wa\sc7-O.raw""	SpectrumID: ""8292""	scans: ""15343"""
GANGAPGIAGAPGFPGAR,6|Oxidation|12|Oxidation|15|Oxidation,"File: ""J:\082018-os-Sc-Wa\sc7-O.raw""	SpectrumID: ""12746""	scans: ""20199"""
NGDDGEAGKPGRPGER,10|Oxidation,"File: ""J:\082018-os-Sc-Wa\sc7-O.raw""	SpectrumID: ""1004""	scans: ""6134"""
GNSGEPGAPGNKGDTGAK,2|Deamidated|9|Oxidation|11|Deamidated,"File: ""J:\082018-os-Sc-Wa\sc7-O.raw""	SpectrumID: ""2100""	scans: ""8027"""
~GEQGVPGDIGAPGPSGAR,14|Oxidation,"File: ""J:\082018-os-Sc-Wa\sc7-O.raw""	SpectrumID: ""11740""	scans: ""19121"""
GEPGPPGPAGAAGPAGNPGA,3|Oxidation|6|Oxidation|17|Deamidated|18|Oxidation,"File: ""J:\082018-os-Sc-Wa\sc7-O.raw""	SpectrumID: ""11223""	scans: ""18557"""
GFSGLDGAKGDAGPAGPKG,,"File: ""J:\082018-os-Sc-Wa\sc7-O.raw""	SpectrumID: ""10036""	scans: ""17249"""
PGPMGPPGLAGPPGESGR,1|Oxidation|4|Oxidation|13|Oxidation,"File: ""J:\082018-os-Sc-Wa\sc7-O.raw""	SpectrumID: ""11877""	scans: ""19267"""
PGPTGPAGPPGFPGAVGAK,1|Oxidation|10|Oxidation|13|Oxidation,"File: ""J:\082018-os-Sc-Wa\sc7-O.raw""	SpectrumID: ""14033""	scans: ""21589"""
PGPAGFAGPPGADGQPGAK,1|Oxidation|10|Oxidation|15|Deamidated,"File: ""J:\082018-os-Sc-Wa\sc7-O.raw""	SpectrumID: ""12276""	scans: ""19692"""
DGEAGAQGPPGPAGPAGER,,"File: ""J:\082018-os-Sc-Wa\sc7-O.raw""	SpectrumID: ""9415""	scans: ""16573"""
EPGSPGENGAPGQMGPR,2|Oxidation|5|Oxidation|8|Deamidated|11|Oxidation|13|Deamidated|14|Oxidation,"File: ""J:\082018-os-Sc-Wa\sc7-O.raw""	SpectrumID: ""3729""	scans: ""10142"""
RGETGPAGPAGPIGPVGAR,,"File: ""J:\082018-os-Sc-Wa\sc7-O.raw""	SpectrumID: ""10794""	scans: ""18092"""
AGPPGAPGAPGAPGPVGPAGK,4|Oxidation|7|Oxidation|13|Oxidation,"File: ""J:\082018-os-Sc-Wa\sc7-O.raw""	SpectrumID: ""9164""	scans: ""16305"""
GAPGSQGAPGLQGMPGER,3|Oxidation|6|Deamidated|9|Oxidation|14|Oxidation|15|Oxidation,"File: ""J:\082018-os-Sc-Wa\sc7-O.raw""	SpectrumID: ""6421""	scans: ""13294"""
GEPGSPGENGAPGQMGPR,6|Oxidation|12|Oxidation|15|Oxidation,"File: ""J:\082018-os-Sc-Wa\sc7-O.raw""	SpectrumID: ""3507""	scans: ""9897"""
DGEAGAQGPPGPAGPAGERG,,"File: ""J:\082018-os-Sc-Wa\sc7-O.raw""	SpectrumID: ""9407""	scans: ""16564"""
~PGEQGVPGDIGAPGPSGAR,1|Oxidation|15|Oxidation,"File: ""J:\082018-os-Sc-Wa\sc7-O.raw""	SpectrumID: ""11951""	scans: ""19346"""
KNGDDGEAGKPGRPGER,2|Deamidated|14|Oxidation,"File: ""J:\082018-os-Sc-Wa\sc7-O.raw""	SpectrumID: ""576""	scans: ""5603"""
GEPGPPGPAGAAGPAGNPGAD,3|Oxidation|6|Oxidation|18|Oxidation,"File: ""J:\082018-os-Sc-Wa\sc7-O.raw""	SpectrumID: ""10831""	scans: ""18131"""
GFPGERGVQGPPGPAGPR,3|Oxidation|9|Deamidated|12|Oxidation,"File: ""J:\082018-os-Sc-Wa\sc7-O.raw""	SpectrumID: ""12549""	scans: ""19986"""
KGNSGEPGAPGNKGDTGAK,3|Deamidated|7|Oxidation|10|Oxidation|12|Deamidated,"File: ""J:\082018-os-Sc-Wa\sc7-O.raw""	SpectrumID: ""602""	scans: ""5635"""
EGSPGAEGSPGRDGSPGPK,4|Oxidation|10|Oxidation|16|Oxidation,"File: ""J:\082018-os-Sc-Wa\sc7-O.raw""	SpectrumID: ""2107""	scans: ""8034"""
GPPGPMGPPGLAGPPGESGR,6|Oxidation,"File: ""J:\082018-os-Sc-Wa\sc7-O.raw""	SpectrumID: ""14764""	scans: ""22383"""
GEPGSPGENGAPGQMGPRG,3|Oxidation|6|Oxidation|9|Deamidated|12|Oxidation|14|Deamidated|15|Oxidation,"File: ""J:\082018-os-Sc-Wa\sc7-O.raw""	SpectrumID: ""3989""	scans: ""10473"""
GETGPAGRPGEVGPPGPPGP,9|Oxidation|15|Oxidation|18|Oxidation,"File: ""J:\082018-os-Sc-Wa\sc7-O.raw""	SpectrumID: ""9597""	scans: ""16773"""
GPPGPTGPAGPPGFPGAVGAK,3|Oxidation|12|Oxidation|15|Oxidation,"File: ""J:\082018-os-Sc-Wa\sc7-O.raw""	SpectrumID: ""14480""	scans: ""22069"""
QGPPGEPGEPGASGPMGPR,4|Oxidation|7|Oxidation|10|Oxidation|16|Oxidation,"File: ""J:\082018-os-Sc-Wa\sc7-O.raw""	SpectrumID: ""5704""	scans: ""12470"""
GETGPAGRPGEVGPPGPPGPA,9|Oxidation|15|Oxidation,"File: ""J:\082018-os-Sc-Wa\sc7-O.raw""	SpectrumID: ""10724""	scans: ""18017"""
GDRGETGPAGPAGPIGPVGAR,,"File: ""J:\082018-os-Sc-Wa\sc7-O.raw""	SpectrumID: ""11635""	scans: ""19009"""
AGPPGPTGPAGPPGFPGAVGAK,4|Oxidation|13|Oxidation,"File: ""J:\082018-os-Sc-Wa\sc7-O.raw""	SpectrumID: ""16621""	scans: ""24379"""
DGEAGAQGPPGPAGPAGERGE,10|Oxidation,"File: ""J:\082018-os-Sc-Wa\sc7-O.raw""	SpectrumID: ""8689""	scans: ""15777"""
GPAGPPGAPGAPGAPGPVGPAGK,6|Oxidation|9|Oxidation|12|Oxidation|15|Oxidation,"File: ""J:\082018-os-Sc-Wa\sc7-O.raw""	SpectrumID: ""9055""	scans: ""16183"""
RGARGEPGPTGLPGPPGER,7|Oxidation|13|Oxidation|16|Oxidation,"File: ""J:\082018-os-Sc-Wa\sc7-O.raw""	SpectrumID: ""5144""	scans: ""11803"""
GNDGATGAAGPPGPTGPAGPPGF,2|Deamidated|12|Oxidation|21|Oxidation,"File: ""J:\082018-os-Sc-Wa\sc7-O.raw""	SpectrumID: ""22470""	scans: ""30714"""
TGPAGPPGAPGAPGAPGPVGPAGK,7|Oxidation|13|Oxidation,"File: ""J:\082018-os-Sc-Wa\sc7-O.raw""	SpectrumID: ""12042""	scans: ""19443"""
SGDRGETGPAGPAGPIGPVGAR,,"File: ""J:\082018-os-Sc-Wa\sc7-O.raw""	SpectrumID: ""11575""	scans: ""18939"""
AAGPPGPTGPAGPPGFPGAVGAK,4|Oxidation|5|Oxidation|14|Oxidation|17|Oxidation,"File: ""J:\082018-os-Sc-Wa\sc7-O.raw""	SpectrumID: ""22707""	scans: ""30967"""
GPPGPAGAAGPAGNPGADGQPGAK,3|Oxidation|14|Deamidated|15|Oxidation|20|Deamidated|21|Oxidation,"File: ""J:\082018-os-Sc-Wa\sc7-O.raw""	SpectrumID: ""7289""	scans: ""14260"""
GPPGPMGPPGLAGPPGESGREG,3|Oxidation|6|Oxidation|15|Oxidation,"File: ""J:\082018-os-Sc-Wa\sc7-O.raw""	SpectrumID: ""13137""	scans: ""20617"""
DGEAGAQGPPGPAGPAGERGEQ,7|Deamidated|10|Oxidation|22|Deamidated,"File: ""J:\082018-os-Sc-Wa\sc7-O.raw""	SpectrumID: ""9614""	scans: ""16791"""
TGPAGRPGEVGPPGPPGPAGEK,7|Oxidation|13|Oxidation|16|Oxidation,"File: ""J:\082018-os-Sc-Wa\sc7-O.raw""	SpectrumID: ""6452""	scans: ""13327"""
GPKGEPGSPGENGAPGQMGPR,6|Oxidation|9|Oxidation|12|Deamidated|15|Oxidation|17|Deamidated|18|Oxidation,"File: ""J:\082018-os-Sc-Wa\sc7-O.raw""	SpectrumID: ""2283""	scans: ""8268"""
GFQGPPGEPGEPGASGPMGPR,3|Deamidated|6|Oxidation|9|Oxidation|12|Oxidation|18|Oxidation,"File: ""J:\082018-os-Sc-Wa\sc7-O.raw""	SpectrumID: ""10442""	scans: ""17703"""
GETGPAGRPGEVGPPGPPGPAGE,9|Oxidation|15|Oxidation|18|Oxidation,"File: ""J:\082018-os-Sc-Wa\sc7-O.raw""	SpectrumID: ""9947""	scans: ""17154"""
GPPGPPGSPGEQGPSGASGPAGPR,3|Oxidation|6|Oxidation|9|Oxidation,"File: ""J:\082018-os-Sc-Wa\sc7-O.raw""	SpectrumID: ""7556""	scans: ""14545"""
GNDGATGAAGPPGPTGPAGPPGFPG,2|Deamidated|12|Oxidation|21|Oxidation|24|Oxidation,"File: ""J:\082018-os-Sc-Wa\sc7-O.raw""	SpectrumID: ""20576""	scans: ""28665"""
TGAAGPPGPTGPAGPPGFPGAVGAK,7|Oxidation|16|Oxidation|19|Oxidation,"File: ""J:\082018-os-Sc-Wa\sc7-O.raw""	SpectrumID: ""15228""	scans: ""22884"""
GSEGPQGVRGEPGPPGPAGAAGPAG,6|Deamidated|12|Oxidation|15|Oxidation,"File: ""J:\082018-os-Sc-Wa\sc7-O.raw""	SpectrumID: ""10562""	scans: ""17838"""
GETGPAGPPGAPGAPGAPGPVGPAGK,9|Oxidation|12|Oxidation|15|Oxidation,"File: ""J:\082018-os-Sc-Wa\sc7-O.raw""	SpectrumID: ""11417""	scans: ""18769"""
GETGPAGRPGEVGPPGPPGPAGEK,9|Oxidation|15|Oxidation,"File: ""J:\082018-os-Sc-Wa\sc7-O.raw""	SpectrumID: ""8114""	scans: ""15153"""
QGPPGPPGSPGEQGPSGASGPAGPR,4|Oxidation|7|Oxidation|10|Oxidation|13|Deamidated,"File: ""J:\082018-os-Sc-Wa\sc7-O.raw""	SpectrumID: ""13204""	scans: ""20688"""
DGEAGAQGPPGPAGPAGERGEQGPA,7|Deamidated|10|Oxidation|22|Deamidated,"File: ""J:\082018-os-Sc-Wa\sc7-O.raw""	SpectrumID: ""11439""	scans: ""18792"""
GATGAAGPPGPTGPAGPPGFPGAVGAK,9|Oxidation|18|Oxidation|21|Oxidation,"File: ""J:\082018-os-Sc-Wa\sc7-O.raw""	SpectrumID: ""15427""	scans: ""23103"""
GSEGPQGVRGEPGPPGPAGAAGPAGN,6|Deamidated|12|Oxidation|15|Oxidation|26|Deamidated,"File: ""J:\082018-os-Sc-Wa\sc7-O.raw""	SpectrumID: ""10910""	scans: ""18218"""
DGEAGAQGPPGPAGPAGERGEQGPAG,22|Deamidated,"File: ""J:\082018-os-Sc-Wa\sc7-O.raw""	SpectrumID: ""11982""	scans: ""19379"""
GEPGPPGPAGAAGPAGNPGADGQPGAK,3|Oxidation|6|Oxidation|18|Oxidation,"File: ""J:\082018-os-Sc-Wa\sc7-O.raw""	SpectrumID: ""8361""	scans: ""15417"""
RGETGPAGPPGAPGAPGAPGPVGPAGK,10|Oxidation|13|Oxidation|16|Oxidation,"File: ""J:\082018-os-Sc-Wa\sc7-O.raw""	SpectrumID: ""8878""	scans: ""15983"""
GPQGFQGPPGEPGEPGASGPMGPR,3|Deamidated|6|Deamidated|9|Oxidation|12|Oxidation|15|Oxidation|21|Oxidation,"File: ""J:\082018-os-Sc-Wa\sc7-O.raw""	SpectrumID: ""12454""	scans: ""19882"""
GLQGPPGPPGSPGEQGPSGASGPAGPR,6|Oxidation|9|Oxidation|12|Oxidation,"File: ""J:\082018-os-Sc-Wa\sc7-O.raw""	SpectrumID: ""10911""	scans: ""18219"""
DRGETGPAGPPGAPGAPGAPGPVGPAGK,7|Oxidation|11|Oxidation|14|Oxidation,"File: ""J:\082018-os-Sc-Wa\sc7-O.raw""	SpectrumID: ""10224""	scans: ""17464"""
GDRGETGPAGPPGAPGAPGAPGPVGPAGK,,"File: ""J:\082018-os-Sc-Wa\sc7-O.raw""	SpectrumID: ""12407""	scans: ""19832"""
GPPGSAGSPGKDGLNGLPGPIGPPGPR,3|Oxidation|9|Oxidation|15|Deamidated|18|Oxidation|24|Oxidation|26|Oxidation,"File: ""J:\082018-os-Sc-Wa\sc7-O.raw""	SpectrumID: ""13372""	scans: ""20868"""
SGLQGPPGPPGSPGEQGPSGASGPAGPR,7|Oxidation|10|Oxidation|13|Oxidation|16|Deamidated,"File: ""J:\082018-os-Sc-Wa\sc7-O.raw""	SpectrumID: ""11706""	scans: ""19084"""
GNDGATGAAGPPGPTGPAGPPGFPGAVGAK,2|Deamidated|21|Oxidation,"File: ""J:\082018-os-Sc-Wa\sc7-O.raw""	SpectrumID: ""19838""	scans: ""27851"""
GDAGPAGPKGEPGSPGENGAPGQMGPR,8|Oxidation|12|Oxidation|15|Oxidation|21|Oxidation|24|Oxidation,"File: ""J:\082018-os-Sc-Wa\sc7-O.raw""	SpectrumID: ""3944""	scans: ""10425"""
VRGEPGPPGPAGAAGPAGNPGADGQPGAK,5|Oxidation|8|Oxidation|20|Oxidation|25|Deamidated|26|Oxidation,"File: ""J:\082018-os-Sc-Wa\sc7-O.raw""	SpectrumID: ""6458""	scans: ""13334"""
GFSGLQGPPGPPGSPGEQGPSGASGPAGPR,6|Deamidated|15|Oxidation,"File: ""J:\082018-os-Sc-Wa\sc7-O.raw""	SpectrumID: ""18348""	scans: ""26223"""
GPPGAPGPQGFQGPPGEPGEPGASGPMGPR,2|Oxidation|6|Oxidation|12|Deamidated|15|Oxidation|18|Oxidation|21|Oxidation|27|Oxidation,"File: ""J:\082018-os-Sc-Wa\sc7-O.raw""	SpectrumID: ""13159""	scans: ""20640"""
GLPGPPGAPGPQGFQGPPGEPGEPGASGPMGPR,3|Oxidation|9|Oxidation|12|Deamidated|15|Deamidated|18|Oxidation|24|Oxidation|30|Oxidation,"File: ""J:\082018-os-Sc-Wa\sc7-O.raw""	SpectrumID: ""18685""	scans: ""26585"""
GSEGPQGVRGEPGPPGPAGAAGPAGNPGADGQPGAK,6|Deamidated|12|Oxidation|15|Oxidation|27|Oxidation,"File: ""J:\082018-os-Sc-Wa\sc7-O.raw""	SpectrumID: ""8631""	scans: ""15715"""
GNDGATGAAGPPGPTGPAGPPGFPGAVGAKGEAGPQGAR,12|Oxidation|21|Oxidation|24|Oxidation|36|Deamidated,"File: ""J:\082018-os-Sc-Wa\sc7-O.raw""	SpectrumID: ""20268""	scans: ""28317"""
GPPGPSGNAGPPGPPGPAGK,3|Oxidation|8|Deamidated|12|Oxidation|15|Oxidation,"File: ""J:\082018-os-Sc-Wa\sc7-O.raw""	SpectrumID: ""7133""	scans: ""14080"""
VGPPGPSGNAGPPGPPGPAGK,4|Oxidation|13|Oxidation|16|Oxidation,"File: ""J:\082018-os-Sc-Wa\sc7-O.raw""	SpectrumID: ""8522""	scans: ""15598"""
GEPGPAGVQGPPGPAGEEGK,3|Oxidation|12|Oxidation,"File: ""J:\082018-os-Sc-Wa\sc7-O.raw""	SpectrumID: ""10383""	scans: ""17640"""
KGEPGPAGVQGPPGPAGEEGK,4|Oxidation|6|Oxidation|13|Oxidation|15|Oxidation,"File: ""J:\082018-os-Sc-Wa\sc7-O.raw""	SpectrumID: ""4926""	scans: ""11549"""
GPPGEAGKPGEQGVPGDIGAPGPSGAR,3|Oxidation|9|Oxidation|12|Deamidated|15|Oxidation|21|Oxidation,"File: ""J:\082018-os-Sc-Wa\sc7-O.raw""	SpectrumID: ""8557""	scans: ""15637"""
GETGPPGPAGF,6|Oxidation,"File: ""J:\082018-os-Sc-Wa\sc7-O.raw""	SpectrumID: ""17356""	scans: ""25163"""
GETGPPGPAGFAGPPGADGQPGAK,6|Oxidation|15|Oxidation|20|Deamidated,"File: ""J:\082018-os-Sc-Wa\sc7-O.raw""	SpectrumID: ""14137""	scans: ""21703"""
~GETGPPGPAGFAGPPG,2|Deamidated|6|Oxidation|15|Oxidation,"File: ""J:\082018-os-Sc-Wa\sc7-O.raw""	SpectrumID: ""17169""	scans: ""24963"""
Taxonomic match: Mastomys coucha Average Score= [0.3886775]
Containing these species:Mastomys coucha
XP_031225367.1 collagen alpha-1(V) chain isoform X1 [Mastomys coucha]
GPPGPMGPPGL,5|Oxidation|6|Oxidation,"File: ""J:\082018-os-Sc-Wa\sc7-O.raw""	SpectrumID: ""17197""	scans: ""24993"""
AQAILQQAR,2|Deamidated|6|Deamidated|7|Deamidated,"File: ""J:\082018-os-Sc-Wa\sc7-O.raw""	SpectrumID: ""11256""	scans: ""18592"""
GPAGPMGLTGR,6|Oxidation,"File: ""J:\082018-os-Sc-Wa\sc7-O.raw""	SpectrumID: ""7899""	scans: ""14923"""
RGPPGPAGPEGR,4|Oxidation,"File: ""J:\082018-os-Sc-Wa\sc7-O.raw""	SpectrumID: ""2125""	scans: ""8053"""
SQAQAILQQAR,2|Deamidated|4|Deamidated|8|Deamidated|9|Deamidated,"File: ""J:\082018-os-Sc-Wa\sc7-O.raw""	SpectrumID: ""16847""	scans: ""24620"""
GPNGPQGPTGFPGPK,3|Deamidated|12|Oxidation,"File: ""J:\082018-os-Sc-Wa\sc7-O.raw""	SpectrumID: ""11645""	scans: ""19019"""
QESQAQAILQQAR,4|Deamidated|6|Deamidated|10|Deamidated|11|Deamidated,"File: ""J:\082018-os-Sc-Wa\sc7-O.raw""	SpectrumID: ""29235""	scans: ""38384"""
TGPIGPQGAPGKPGPDGLR,10|Oxidation|13|Oxidation,"File: ""J:\082018-os-Sc-Wa\sc7-O.raw""	SpectrumID: ""8717""	scans: ""15807"""
TGPPGPPGVVGPQGPTGETGPMGER,4|Oxidation|7|Oxidation|22|Oxidation,"File: ""J:\082018-os-Sc-Wa\sc7-O.raw""	SpectrumID: ""13144""	scans: ""20624"""
LLLLLLL,,"File: ""J:\082018-os-Sc-Wa\sc7-O.raw""	SpectrumID: ""24799""	scans: ""33234"""
XP_031194886.1 collagen alpha-2(IV) chain [Mastomys coucha]
~IAGAPGPK,5|Oxidation,"File: ""J:\082018-os-Sc-Wa\sc7-O.raw""	SpectrumID: ""4903""	scans: ""11522"""
~GIAGAPGPK,6|Oxidation,"File: ""J:\082018-os-Sc-Wa\sc7-O.raw""	SpectrumID: ""5634""	scans: ""12386"""
XP_031223246.1 collagen alpha-1(III) chain [Mastomys coucha]
GPSGEPGK,6|Oxidation,"File: ""J:\082018-os-Sc-Wa\sc7-O.raw""	SpectrumID: ""549""	scans: ""5567"""
VMGFPGPK,2|Oxidation|5|Oxidation,"File: ""J:\082018-os-Sc-Wa\sc7-O.raw""	SpectrumID: ""8294""	scans: ""15345"""
GVMGFPGPK,3|Oxidation|6|Oxidation,"File: ""J:\082018-os-Sc-Wa\sc7-O.raw""	SpectrumID: ""9100""	scans: ""16237"""
~PGKDGPR,,"File: ""J:\082018-os-Sc-Wa\sc7-O.raw""	SpectrumID: ""981""	scans: ""6107"""
GPPGPVGPSGK,3|Oxidation,"File: ""J:\082018-os-Sc-Wa\sc7-O.raw""	SpectrumID: ""3910""	scans: ""10370"""
GQPGVMGFPGPK,3|Oxidation|6|Oxidation|9|Oxidation,"File: ""J:\082018-os-Sc-Wa\sc7-O.raw""	SpectrumID: ""6523""	scans: ""13403"""
XP_031210081.1 collagen alpha-1(II) chain isoform X1 [Mastomys coucha]
GPSGEPGK,6|Oxidation,"File: ""J:\082018-os-Sc-Wa\sc7-O.raw""	SpectrumID: ""549""	scans: ""5567"""
VMGFPGPK,2|Oxidation|5|Oxidation,"File: ""J:\082018-os-Sc-Wa\sc7-O.raw""	SpectrumID: ""8294""	scans: ""15345"""
GVMGFPGPK,3|Oxidation|6|Oxidation,"File: ""J:\082018-os-Sc-Wa\sc7-O.raw""	SpectrumID: ""9100""	scans: ""16237"""
GLTGPIGPPGP,9|Oxidation,"File: ""J:\082018-os-Sc-Wa\sc7-O.raw""	SpectrumID: ""20553""	scans: ""28640"""
GLTGPIGPPGPA,9|Oxidation,"File: ""J:\082018-os-Sc-Wa\sc7-O.raw""	SpectrumID: ""19789""	scans: ""27799"""
AGPPGADGQPGAK,4|Oxidation,"File: ""J:\082018-os-Sc-Wa\sc7-O.raw""	SpectrumID: ""2398""	scans: ""8413"""
GPPGATGFPGAAGR,3|Oxidation|9|Oxidation,"File: ""J:\082018-os-Sc-Wa\sc7-O.raw""	SpectrumID: ""8785""	scans: ""15884"""
FAGPPGADGQPGAK,5|Oxidation|10|Deamidated,"File: ""J:\082018-os-Sc-Wa\sc7-O.raw""	SpectrumID: ""8471""	scans: ""15537"""
GFPGLPGPSGEPGK,3|Oxidation|6|Oxidation|12|Oxidation,"File: ""J:\082018-os-Sc-Wa\sc7-O.raw""	SpectrumID: ""13919""	scans: ""21468"""
PGPAGFAGPPGADGQPGAK,1|Oxidation|10|Oxidation|15|Deamidated,"File: ""J:\082018-os-Sc-Wa\sc7-O.raw""	SpectrumID: ""12276""	scans: ""19692"""
GPPGPVGPSGK,3|Oxidation,"File: ""J:\082018-os-Sc-Wa\sc7-O.raw""	SpectrumID: ""3910""	scans: ""10370"""
GETGPPGPAGF,6|Oxidation,"File: ""J:\082018-os-Sc-Wa\sc7-O.raw""	SpectrumID: ""17356""	scans: ""25163"""
GFPGQDGLAGPK,3|Oxidation,"File: ""J:\082018-os-Sc-Wa\sc7-O.raw""	SpectrumID: ""12416""	scans: ""19842"""
GQPGVMGFPGPK,3|Oxidation|6|Oxidation|9|Oxidation,"File: ""J:\082018-os-Sc-Wa\sc7-O.raw""	SpectrumID: ""6523""	scans: ""13403"""
GPPGPQGATGPLGPK,3|Oxidation|6|Deamidated,"File: ""J:\082018-os-Sc-Wa\sc7-O.raw""	SpectrumID: ""10655""	scans: ""17941"""
GAQGPPGATGFPGAAGR,3|Deamidated|6|Oxidation|12|Oxidation,"File: ""J:\082018-os-Sc-Wa\sc7-O.raw""	SpectrumID: ""10751""	scans: ""18046"""
GSAGAPGIAGAPGFPGPR,6|Oxidation|12|Oxidation|17|Oxidation,"File: ""J:\082018-os-Sc-Wa\sc7-O.raw""	SpectrumID: ""13694""	scans: ""21219"""
GLTGPIGPPGPAGANGEK,9|Oxidation,"File: ""J:\082018-os-Sc-Wa\sc7-O.raw""	SpectrumID: ""13299""	scans: ""20790"""
GESGSPGENGSPGPMGPR,6|Oxidation|12|Oxidation|15|Oxidation,"File: ""J:\082018-os-Sc-Wa\sc7-O.raw""	SpectrumID: ""3003""	scans: ""9269"""
GPPGPVGPPGLTGPAGEPGR,3|Oxidation|18|Oxidation,"File: ""J:\082018-os-Sc-Wa\sc7-O.raw""	SpectrumID: ""15367""	scans: ""23039"""
GETGPPGPAGFAGPPGADGQPGAK,6|Oxidation|15|Oxidation|20|Deamidated,"File: ""J:\082018-os-Sc-Wa\sc7-O.raw""	SpectrumID: ""14137""	scans: ""21703"""
GDAGAPGPQGPSGAPGPQGPTGVTGPK,6|Oxidation|9|Deamidated|15|Oxidation|18|Deamidated,"File: ""J:\082018-os-Sc-Wa\sc7-O.raw""	SpectrumID: ""11981""	scans: ""19378"""
GFTGLQGLPGPPGPSGDQGASGPAGPSGPR,9|Oxidation|18|Deamidated,"File: ""J:\082018-os-Sc-Wa\sc7-O.raw""	SpectrumID: ""21851""	scans: ""30054"""
~GETGPPGPAGFAGPPG,2|Deamidated|6|Oxidation|15|Oxidation,"File: ""J:\082018-os-Sc-Wa\sc7-O.raw""	SpectrumID: ""17169""	scans: ""24963"""
XP_031231102.1 collagen alpha-1(XI) chain [Mastomys coucha]
~GAEGPPGK,6|Oxidation,"File: ""J:\082018-os-Sc-Wa\sc7-O.raw""	SpectrumID: ""549""	scans: ""5567"""
AQAILQQAR,2|Deamidated|6|Deamidated|7|Deamidated,"File: ""J:\082018-os-Sc-Wa\sc7-O.raw""	SpectrumID: ""11256""	scans: ""18592"""
XP_031236962.1 collagen alpha-2(I) chain [Mastomys coucha]
PGDKGPR,,"File: ""J:\082018-os-Sc-Wa\sc7-O.raw""	SpectrumID: ""981""	scans: ""6107"""
IGFPGPK,4|Oxidation,"File: ""J:\082018-os-Sc-Wa\sc7-O.raw""	SpectrumID: ""9969""	scans: ""17177"""
VVGPQGAR,5|Deamidated,"File: ""J:\082018-os-Sc-Wa\sc7-O.raw""	SpectrumID: ""4045""	scans: ""10544"""
GDQGPVGR,3|Deamidated,"File: ""J:\082018-os-Sc-Wa\sc7-O.raw""	SpectrumID: ""3098""	scans: ""9404"""
GVVGPQGAR,6|Deamidated,"File: ""J:\082018-os-Sc-Wa\sc7-O.raw""	SpectrumID: ""5971""	scans: ""12774"""
VGAPGPAGAR,4|Oxidation,"File: ""J:\082018-os-Sc-Wa\sc7-O.raw""	SpectrumID: ""2735""	scans: ""8945"""
VGPVGAVGPR,,"File: ""J:\082018-os-Sc-Wa\sc7-O.raw""	SpectrumID: ""9747""	scans: ""16933"""
GHNGLDGLK,3|Deamidated,"File: ""J:\082018-os-Sc-Wa\sc7-O.raw""	SpectrumID: ""6545""	scans: ""13427"""
AAGPSGPIGSR,,"File: ""J:\082018-os-Sc-Wa\sc7-O.raw""	SpectrumID: ""6210""	scans: ""13052"""
GEVGPAGPNGF,9|Deamidated,"File: ""J:\082018-os-Sc-Wa\sc7-O.raw""	SpectrumID: ""20863""	scans: ""28979"""
GLVGEPGPAGSK,6|Oxidation,"File: ""J:\082018-os-Sc-Wa\sc7-O.raw""	SpectrumID: ""7460""	scans: ""14443"""
PGPVGAAGATGAR,1|Oxidation,"File: ""J:\082018-os-Sc-Wa\sc7-O.raw""	SpectrumID: ""10377""	scans: ""17633"""
VGNPGPAGPAGPR,3|Deamidated|4|Oxidation,"File: ""J:\082018-os-Sc-Wa\sc7-O.raw""	SpectrumID: ""5958""	scans: ""12760"""
GFPGTPGLPGFK,3|Oxidation|9|Oxidation,"File: ""J:\082018-os-Sc-Wa\sc7-O.raw""	SpectrumID: ""19727""	scans: ""27733"""
GIPGPVGAAGATGAR,3|Oxidation,"File: ""J:\082018-os-Sc-Wa\sc7-O.raw""	SpectrumID: ""10362""	scans: ""17617"""
GFAGPAGAAGQPGAK,12|Oxidation,"File: ""J:\082018-os-Sc-Wa\sc7-O.raw""	SpectrumID: ""7664""	scans: ""14662"""
GFPGTPGLPGFKG,3|Oxidation|6|Oxidation|9|Oxidation,"File: ""J:\082018-os-Sc-Wa\sc7-O.raw""	SpectrumID: ""17460""	scans: ""25274"""
PGEFGLPGPAGPR,1|Oxidation|12|Oxidation,"File: ""J:\082018-os-Sc-Wa\sc7-O.raw""	SpectrumID: ""15721""	scans: ""23417"""
SGITGPPGPPGAAGK,7|Oxidation|10|Oxidation,"File: ""J:\082018-os-Sc-Wa\sc7-O.raw""	SpectrumID: ""7427""	scans: ""14407"""
GEVGPAGPNGFAGPA,9|Deamidated,"File: ""J:\082018-os-Sc-Wa\sc7-O.raw""	SpectrumID: ""21020""	scans: ""29165"""
GESGAAGPSGPIGSR,,"File: ""J:\082018-os-Sc-Wa\sc7-O.raw""	SpectrumID: ""7204""	scans: ""14159"""
GSDGSVGPVGPAGPIG,,"File: ""J:\082018-os-Sc-Wa\sc7-O.raw""	SpectrumID: ""21506""	scans: ""29686"""
LLGAPGILGLPGSR,5|Oxidation|11|Oxidation,"File: ""J:\082018-os-Sc-Wa\sc7-O.raw""	SpectrumID: ""24043""	scans: ""32397"""
PSGITGPPGPPGAAGK,8|Oxidation|11|Oxidation,"File: ""J:\082018-os-Sc-Wa\sc7-O.raw""	SpectrumID: ""8304""	scans: ""15356"""
GLPGEFGLPGPAGPR,11|Oxidation,"File: ""J:\082018-os-Sc-Wa\sc7-O.raw""	SpectrumID: ""20832""	scans: ""28942"""
GPSGITGPPGPPGAAGK,9|Oxidation|11|Oxidation,"File: ""J:\082018-os-Sc-Wa\sc7-O.raw""	SpectrumID: ""8679""	scans: ""15767"""
GEVGPAGPNGFAGPAGAA,9|Deamidated,"File: ""J:\082018-os-Sc-Wa\sc7-O.raw""	SpectrumID: ""21836""	scans: ""30038"""
GFPGTPGLPGFKGIR,3|Oxidation|9|Oxidation,"File: ""J:\082018-os-Sc-Wa\sc7-O.raw""	SpectrumID: ""17602""	scans: ""25427"""
QGLLGAPGILGLPGSR,1|Deamidated|7|Oxidation|13|Oxidation,"File: ""J:\082018-os-Sc-Wa\sc7-O.raw""	SpectrumID: ""31204""	scans: ""41060"""
GEVGPAGPNGFAGPAGAAG,9|Deamidated,"File: ""J:\082018-os-Sc-Wa\sc7-O.raw""	SpectrumID: ""21507""	scans: ""29687"""
GPPGESGAAGPSGPIGSR,3|Oxidation,"File: ""J:\082018-os-Sc-Wa\sc7-O.raw""	SpectrumID: ""8488""	scans: ""15557"""
GELGPVGNPGPAGPAGPR,,"File: ""J:\082018-os-Sc-Wa\sc7-O.raw""	SpectrumID: ""14272""	scans: ""21847"""
GPPGESGAAGPSGPIGSRG,3|Oxidation,"File: ""J:\082018-os-Sc-Wa\sc7-O.raw""	SpectrumID: ""8199""	scans: ""15244"""
GPPGPSGITGPPGPPGAAGK,3|Oxidation|12|Oxidation|15|Oxidation,"File: ""J:\082018-os-Sc-Wa\sc7-O.raw""	SpectrumID: ""10397""	scans: ""17655"""
AGPQGLLGAPGILGLPGSR,10|Oxidation|16|Oxidation,"File: ""J:\082018-os-Sc-Wa\sc7-O.raw""	SpectrumID: ""26458""	scans: ""35117"""
TGPPGPSGITGPPGPPGAAGK,4|Oxidation|13|Oxidation|16|Oxidation,"File: ""J:\082018-os-Sc-Wa\sc7-O.raw""	SpectrumID: ""10882""	scans: ""18186"""
TAGPQGLLGAPGILGLPGSR,11|Oxidation|17|Oxidation,"File: ""J:\082018-os-Sc-Wa\sc7-O.raw""	SpectrumID: ""26895""	scans: ""35595"""
VGPAGPNGFAGPAGAAGQPGAK,7|Deamidated|18|Deamidated|19|Oxidation,"File: ""J:\082018-os-Sc-Wa\sc7-O.raw""	SpectrumID: ""14688""	scans: ""22302"""
GSPGERGEVGPAGPNGFAGPA,3|Oxidation|15|Deamidated,"File: ""J:\082018-os-Sc-Wa\sc7-O.raw""	SpectrumID: ""15125""	scans: ""22774"""
GERGPPGESGAAGPSGPIGSR,6|Oxidation,"File: ""J:\082018-os-Sc-Wa\sc7-O.raw""	SpectrumID: ""6746""	scans: ""13663"""
GTAGPQGLLGAPGILGLPGSR,6|Deamidated|12|Oxidation|18|Oxidation,"File: ""J:\082018-os-Sc-Wa\sc7-O.raw""	SpectrumID: ""27804""	scans: ""36640"""
EVGPAGPNGFAGPAGAAGQPGAK,19|Deamidated|20|Oxidation,"File: ""J:\082018-os-Sc-Wa\sc7-O.raw""	SpectrumID: ""23209""	scans: ""31507"""
GEVGPAGPNGFAGPAGAAGQPGAK,21|Oxidation,"File: ""J:\082018-os-Sc-Wa\sc7-O.raw""	SpectrumID: ""14041""	scans: ""21598"""
GAPGPDGNNGAQGPPGPQGVQGGK,3|Oxidation|15|Oxidation,"File: ""J:\082018-os-Sc-Wa\sc7-O.raw""	SpectrumID: ""6956""	scans: ""13889"""
VGPVGPAGPIGSAGPPGFPGAPGPK,16|Oxidation|19|Oxidation|24|Oxidation,"File: ""J:\082018-os-Sc-Wa\sc7-O.raw""	SpectrumID: ""20021""	scans: ""28053"""
GPPGTAGPQGLLGAPGILGLPGSR,3|Oxidation|15|Oxidation|21|Oxidation,"File: ""J:\082018-os-Sc-Wa\sc7-O.raw""	SpectrumID: ""26998""	scans: ""35705"""
GAPGPDGNNGAQGPPGPQGVQGGKG,3|Oxidation|8|Deamidated|15|Oxidation|18|Deamidated|21|Deamidated,"File: ""J:\082018-os-Sc-Wa\sc7-O.raw""	SpectrumID: ""8808""	scans: ""15908"""
SVGPVGPAGPIGSAGPPGFPGAPGPK,17|Oxidation|20|Oxidation|23|Oxidation,"File: ""J:\082018-os-Sc-Wa\sc7-O.raw""	SpectrumID: ""20638""	scans: ""28735"""
TAGPPGTAGPQGLLGAPGILGLPGSR,5|Oxidation|11|Deamidated|17|Oxidation|23|Oxidation,"File: ""J:\082018-os-Sc-Wa\sc7-O.raw""	SpectrumID: ""28080""	scans: ""36958"""
PGTAGPPGTAGPQGLLGAPGILGLPGSR,6|Oxidation|7|Oxidation|12|Oxidation|19|Oxidation|25|Oxidation,"File: ""J:\082018-os-Sc-Wa\sc7-O.raw""	SpectrumID: ""34450""	scans: ""47130"""
GSDGSVGPVGPAGPIGSAGPPGFPGAPGPK,21|Oxidation|27|Oxidation,"File: ""J:\082018-os-Sc-Wa\sc7-O.raw""	SpectrumID: ""23620""	scans: ""31946"""
GSPGERGEVGPAGPNGFAGPAGAAGQPGAK,3|Oxidation|26|Deamidated|27|Oxidation,"File: ""J:\082018-os-Sc-Wa\sc7-O.raw""	SpectrumID: ""11421""	scans: ""18773"""
GPSGEPGTAGPPGTAGPQGLLGAPGILGLPGSR,6|Oxidation|12|Oxidation|24|Oxidation|30|Oxidation,"File: ""J:\082018-os-Sc-Wa\sc7-O.raw""	SpectrumID: ""27188""	scans: ""35909"""
GPSGEPGTAGPPGTAGPQGLLGAPGILGLPGSRGER,6|Oxidation|12|Oxidation|24|Oxidation|30|Oxidation,"File: ""J:\082018-os-Sc-Wa\sc7-O.raw""	SpectrumID: ""22411""	scans: ""30651"""
GSDGSVGPVGPAGPIGSAGPPGFPGAPGPKGELGPVGNPGPAGPAGPR,21|Oxidation|24|Oxidation|27|Oxidation|29|Oxidation|39|Oxidation,"File: ""J:\082018-os-Sc-Wa\sc7-O.raw""	SpectrumID: ""21406""	scans: ""29577"""
GPAGEPGEPGQTGPAGSR,6|Oxidation|11|Deamidated,"File: ""J:\082018-os-Sc-Wa\sc7-O.raw""	SpectrumID: ""4994""	scans: ""11638"""
SVGPVGAVGPR,,"File: ""J:\082018-os-Sc-Wa\sc7-O.raw""	SpectrumID: ""24471""	scans: ""32880"""
AGSVGPVGAVGPR,,"File: ""J:\082018-os-Sc-Wa\sc7-O.raw""	SpectrumID: ""21429""	scans: ""29602"""
GPPGAVGSPGVNGAPGEAGR,15|Oxidation,"File: ""J:\082018-os-Sc-Wa\sc7-O.raw""	SpectrumID: ""9071""	scans: ""16204"""
XP_031209921.1 collagen alpha-1(I) chain [Mastomys coucha]
EGGKGPR,,"File: ""J:\082018-os-Sc-Wa\sc7-O.raw""	SpectrumID: ""357""	scans: ""5062"""
GADGSPGK,6|Oxidation,"File: ""J:\082018-os-Sc-Wa\sc7-O.raw""	SpectrumID: ""347""	scans: ""4929"""
AAGLPGPK,5|Oxidation,"File: ""J:\082018-os-Sc-Wa\sc7-O.raw""	SpectrumID: ""4903""	scans: ""11522"""
GPSGEPGK,6|Oxidation,"File: ""J:\082018-os-Sc-Wa\sc7-O.raw""	SpectrumID: ""549""	scans: ""5567"""
GDAGPAGPK,,"File: ""J:\082018-os-Sc-Wa\sc7-O.raw""	SpectrumID: ""2522""	scans: ""8618"""
GAAGLPGPK,6|Oxidation,"File: ""J:\082018-os-Sc-Wa\sc7-O.raw""	SpectrumID: ""5634""	scans: ""12386"""
GPAGPQGPR,,"File: ""J:\082018-os-Sc-Wa\sc7-O.raw""	SpectrumID: ""2389""	scans: ""8402"""
GFSGLDGAK,,"File: ""J:\082018-os-Sc-Wa\sc7-O.raw""	SpectrumID: ""9789""	scans: ""16983"""
VMGFPGPK,2|Oxidation|5|Oxidation,"File: ""J:\082018-os-Sc-Wa\sc7-O.raw""	SpectrumID: ""8294""	scans: ""15345"""
PGADGVAGPK,1|Oxidation,"File: ""J:\082018-os-Sc-Wa\sc7-O.raw""	SpectrumID: ""10802""	scans: ""18100"""
GFSGLDGAKG,,"File: ""J:\082018-os-Sc-Wa\sc7-O.raw""	SpectrumID: ""9978""	scans: ""17187"""
TGPPGPAGQD,4|Oxidation|9|Deamidated,"File: ""J:\082018-os-Sc-Wa\sc7-O.raw""	SpectrumID: ""6160""	scans: ""12991"""
GVMGFPGPK,3|Oxidation|6|Oxidation,"File: ""J:\082018-os-Sc-Wa\sc7-O.raw""	SpectrumID: ""9100""	scans: ""16237"""
QGPPGPAGPR,1|Deamidated|4|Oxidation,"File: ""J:\082018-os-Sc-Wa\sc7-O.raw""	SpectrumID: ""6709""	scans: ""13615"""
GVVGLPGQRG,6|Oxidation|8|Deamidated,"File: ""J:\082018-os-Sc-Wa\sc7-O.raw""	SpectrumID: ""9928""	scans: ""17134"""
PGPMGPSGPR,4|Oxidation,"File: ""J:\082018-os-Sc-Wa\sc7-O.raw""	SpectrumID: ""28151""	scans: ""37040"""
GLTGPIGPPGP,9|Oxidation,"File: ""J:\082018-os-Sc-Wa\sc7-O.raw""	SpectrumID: ""20553""	scans: ""28640"""
AGVMGFPGPK,4|Oxidation|7|Oxidation,"File: ""J:\082018-os-Sc-Wa\sc7-O.raw""	SpectrumID: ""9786""	scans: ""16980"""
GPPGPMGPPGL,5|Oxidation|6|Oxidation,"File: ""J:\082018-os-Sc-Wa\sc7-O.raw""	SpectrumID: ""17197""	scans: ""24993"""
PGPPGAVGPAGK,1|Oxidation,"File: ""J:\082018-os-Sc-Wa\sc7-O.raw""	SpectrumID: ""9475""	scans: ""16639"""
~PGAPGPVGPAGK,1|Oxidation,"File: ""J:\082018-os-Sc-Wa\sc7-O.raw""	SpectrumID: ""9475""	scans: ""16639"""
PIGNVGAPGPK,8|Oxidation,"File: ""J:\082018-os-Sc-Wa\sc7-O.raw""	SpectrumID: ""6931""	scans: ""13863"""
PPGPPGPAGEK,2|Oxidation|5|Oxidation,"File: ""J:\082018-os-Sc-Wa\sc7-O.raw""	SpectrumID: ""7051""	scans: ""13992"""
IAGAPGFPGAR,5|Oxidation|8|Oxidation,"File: ""J:\082018-os-Sc-Wa\sc7-O.raw""	SpectrumID: ""10203""	scans: ""17441"""
GLTGPIGPPGPA,9|Oxidation,"File: ""J:\082018-os-Sc-Wa\sc7-O.raw""	SpectrumID: ""19789""	scans: ""27799"""
GPPGPMGPPGLA,6|Oxidation,"File: ""J:\082018-os-Sc-Wa\sc7-O.raw""	SpectrumID: ""17659""	scans: ""25488"""
VPGPMGPSGPR,5|Oxidation,"File: ""J:\082018-os-Sc-Wa\sc7-O.raw""	SpectrumID: ""6548""	scans: ""13430"""
GPIGNVGAPGPK,11|Oxidation,"File: ""J:\082018-os-Sc-Wa\sc7-O.raw""	SpectrumID: ""8335""	scans: ""15389"""
GFPGADGVAGPK,3|Oxidation,"File: ""J:\082018-os-Sc-Wa\sc7-O.raw""	SpectrumID: ""10913""	scans: ""18222"""
APGAPGPVGPAGK,2|Oxidation,"File: ""J:\082018-os-Sc-Wa\sc7-O.raw""	SpectrumID: ""6557""	scans: ""13439"""
GIAGAPGFPGAR,6|Oxidation|9|Oxidation,"File: ""J:\082018-os-Sc-Wa\sc7-O.raw""	SpectrumID: ""11426""	scans: ""18778"""
GVQGPPGPAGPR,3|Deamidated|6|Oxidation,"File: ""J:\082018-os-Sc-Wa\sc7-O.raw""	SpectrumID: ""6868""	scans: ""13796"""
TGPPGPAGQDGR,4|Oxidation,"File: ""J:\082018-os-Sc-Wa\sc7-O.raw""	SpectrumID: ""2818""	scans: ""9055"""
EGSPGAEGSPGR,4|Oxidation|10|Oxidation,"File: ""J:\082018-os-Sc-Wa\sc7-O.raw""	SpectrumID: ""179""	scans: ""3693"""
GAPGAPGPVGPAGK,,"File: ""J:\082018-os-Sc-Wa\sc7-O.raw""	SpectrumID: ""8017""	scans: ""15049"""
GPPGPMGPPGLAG,3|Oxidation|6|Oxidation,"File: ""J:\082018-os-Sc-Wa\sc7-O.raw""	SpectrumID: ""16034""	scans: ""23753"""
AGPPGADGQPGAK,4|Oxidation,"File: ""J:\082018-os-Sc-Wa\sc7-O.raw""	SpectrumID: ""2398""	scans: ""8413"""
QGPPGPAGEEGK,4|Oxidation,"File: ""J:\082018-os-Sc-Wa\sc7-O.raw""	SpectrumID: ""10661""	scans: ""17947"""
GVPGPPGAVGPAGK,,"File: ""J:\082018-os-Sc-Wa\sc7-O.raw""	SpectrumID: ""11130""	scans: ""18458"""
GQAGVMGFPGPK,6|Oxidation,"File: ""J:\082018-os-Sc-Wa\sc7-O.raw""	SpectrumID: ""11453""	scans: ""18809"""
NGDDGEAGKPGR,,"File: ""J:\082018-os-Sc-Wa\sc7-O.raw""	SpectrumID: ""1005""	scans: ""6135"""
GQAGVMGFPGPKG,6|Oxidation|9|Oxidation,"File: ""J:\082018-os-Sc-Wa\sc7-O.raw""	SpectrumID: ""9793""	scans: ""16990"""
GVVGLPGQRGER,6|Oxidation|8|Deamidated,"File: ""J:\082018-os-Sc-Wa\sc7-O.raw""	SpectrumID: ""7252""	scans: ""14219"""
GLTGSPGSPGPDGK,6|Oxidation,"File: ""J:\082018-os-Sc-Wa\sc7-O.raw""	SpectrumID: ""6053""	scans: ""12870"""
GPPGATGFPGAAGR,3|Oxidation|9|Oxidation,"File: ""J:\082018-os-Sc-Wa\sc7-O.raw""	SpectrumID: ""8785""	scans: ""15884"""
PGTPGPQGIAGQR,1|Oxidation|12|Deamidated,"File: ""J:\082018-os-Sc-Wa\sc7-O.raw""	SpectrumID: ""12277""	scans: ""19693"""
GSPGEAGRPGEAGL,3|Oxidation|9|Oxidation,"File: ""J:\082018-os-Sc-Wa\sc7-O.raw""	SpectrumID: ""6410""	scans: ""13283"""
FAGPPGADGQPGAK,5|Oxidation|10|Deamidated,"File: ""J:\082018-os-Sc-Wa\sc7-O.raw""	SpectrumID: ""8471""	scans: ""15537"""
APGIAGAPGFPGAR,2|Oxidation|8|Oxidation|11|Oxidation,"File: ""J:\082018-os-Sc-Wa\sc7-O.raw""	SpectrumID: ""12327""	scans: ""19747"""
GDKGETGEQGDRG,9|Deamidated,"File: ""J:\082018-os-Sc-Wa\sc7-O.raw""	SpectrumID: ""851""	scans: ""5948"""
GPAGPPGFPGAVGAK,6|Oxidation|9|Oxidation,"File: ""J:\082018-os-Sc-Wa\sc7-O.raw""	SpectrumID: ""11921""	scans: ""19314"""
AGPPGATGFPGAAGR,4|Oxidation|10|Oxidation,"File: ""J:\082018-os-Sc-Wa\sc7-O.raw""	SpectrumID: ""9565""	scans: ""16739"""
EVGPPGPPGPAGEK,5|Oxidation|8|Oxidation,"File: ""J:\082018-os-Sc-Wa\sc7-O.raw""	SpectrumID: ""6946""	scans: ""13879"""
GEQGPSGASGPAGPR,3|Deamidated,"File: ""J:\082018-os-Sc-Wa\sc7-O.raw""	SpectrumID: ""5420""	scans: ""12124"""
GVPGPPGAVGPAGKDG,,"File: ""J:\082018-os-Sc-Wa\sc7-O.raw""	SpectrumID: ""11849""	scans: ""19237"""
DGEAGKPGRPGER,10|Oxidation,"File: ""J:\082018-os-Sc-Wa\sc7-O.raw""	SpectrumID: ""640""	scans: ""5679"""
GFPGLPGPSGEPGK,3|Oxidation|6|Oxidation|12|Oxidation,"File: ""J:\082018-os-Sc-Wa\sc7-O.raw""	SpectrumID: ""13919""	scans: ""21468"""
GPPGPIGNVGAPGPK,3|Oxidation|8|Deamidated|12|Oxidation,"File: ""J:\082018-os-Sc-Wa\sc7-O.raw""	SpectrumID: ""11027""	scans: ""18348"""
EPGEPGASGPMGPR,2|Oxidation|5|Oxidation|11|Oxidation,"File: ""J:\082018-os-Sc-Wa\sc7-O.raw""	SpectrumID: ""3872""	scans: ""10314"""
GPPGPMGPPGLAGPPG,3|Oxidation|6|Oxidation,"File: ""J:\082018-os-Sc-Wa\sc7-O.raw""	SpectrumID: ""18800""	scans: ""26713"""
GEPGAPGNKGDTGAK,3|Oxidation|6|Oxidation|8|Deamidated,"File: ""J:\082018-os-Sc-Wa\sc7-O.raw""	SpectrumID: ""949""	scans: ""6070"""
GAPGAPGAPGPVGPAGK,3|Oxidation|9|Oxidation,"File: ""J:\082018-os-Sc-Wa\sc7-O.raw""	SpectrumID: ""7355""	scans: ""14331"""
SPGENGAPGQMGPR,2|Oxidation|5|Deamidated|8|Oxidation|10|Deamidated|11|Oxidation,"File: ""J:\082018-os-Sc-Wa\sc7-O.raw""	SpectrumID: ""2743""	scans: ""8957"""
RGDKGETGEQGDR,10|Deamidated,"File: ""J:\082018-os-Sc-Wa\sc7-O.raw""	SpectrumID: ""586""	scans: ""5616"""
GEPGPPGPAGAAGPAGN,3|Oxidation|6|Oxidation|17|Deamidated,"File: ""J:\082018-os-Sc-Wa\sc7-O.raw""	SpectrumID: ""10696""	scans: ""17987"""
GETGPAGRPGEVGPP,9|Oxidation|15|Oxidation,"File: ""J:\082018-os-Sc-Wa\sc7-O.raw""	SpectrumID: ""6442""	scans: ""13317"""
GDKGETGEQGDRGI,9|Deamidated,"File: ""J:\082018-os-Sc-Wa\sc7-O.raw""	SpectrumID: ""3751""	scans: ""10168"""
SQGAPGLQGMPGER,2|Deamidated|5|Oxidation|8|Deamidated|10|Oxidation|11|Oxidation,"File: ""J:\082018-os-Sc-Wa\sc7-O.raw""	SpectrumID: ""6248""	scans: ""13101"""
PGEQGPSGASGPAGPR,1|Oxidation|4|Deamidated,"File: ""J:\082018-os-Sc-Wa\sc7-O.raw""	SpectrumID: ""5512""	scans: ""12236"""
GETGPAGRPGEVGPPG,9|Oxidation|15|Oxidation,"File: ""J:\082018-os-Sc-Wa\sc7-O.raw""	SpectrumID: ""6039""	scans: ""12852"""
PGEVGPPGPPGPAGEK,1|Oxidation|7|Oxidation,"File: ""J:\082018-os-Sc-Wa\sc7-O.raw""	SpectrumID: ""8524""	scans: ""15600"""
SGEPGAPGNKGDTGAK,4|Oxidation|7|Oxidation|9|Deamidated,"File: ""J:\082018-os-Sc-Wa\sc7-O.raw""	SpectrumID: ""1020""	scans: ""6153"""
SGDRGETGPAGPAGPIG,,"File: ""J:\082018-os-Sc-Wa\sc7-O.raw""	SpectrumID: ""11086""	scans: ""18411"""
GAAGPAGNPGADGQPGAK,8|Deamidated|9|Oxidation|14|Deamidated,"File: ""J:\082018-os-Sc-Wa\sc7-O.raw""	SpectrumID: ""4843""	scans: ""11456"""
DGLNGLPGPIGPPGPR,,"File: ""J:\082018-os-Sc-Wa\sc7-O.raw""	SpectrumID: ""24068""	scans: ""32432"""
GPPGPMGPPGLAGPPGE,5|Oxidation|6|Oxidation,"File: ""J:\082018-os-Sc-Wa\sc7-O.raw""	SpectrumID: ""19624""	scans: ""27623"""
SPGEQGPSGASGPAGPR,2|Oxidation,"File: ""J:\082018-os-Sc-Wa\sc7-O.raw""	SpectrumID: ""5057""	scans: ""11707"""
ANGAPGIAGAPGFPGAR,2|Deamidated|5|Oxidation|11|Oxidation|14|Oxidation,"File: ""J:\082018-os-Sc-Wa\sc7-O.raw""	SpectrumID: ""14756""	scans: ""22374"""
PGEPGEPGASGPMGPR,4|Oxidation|7|Oxidation|13|Oxidation,"File: ""J:\082018-os-Sc-Wa\sc7-O.raw""	SpectrumID: ""4696""	scans: ""11286"""
GDRGDAGPKGADGSPGK,8|Oxidation,"File: ""J:\082018-os-Sc-Wa\sc7-O.raw""	SpectrumID: ""1282""	scans: ""6520"""
GPMGPPGLAGPPGESGR,3|Oxidation|12|Oxidation,"File: ""J:\082018-os-Sc-Wa\sc7-O.raw""	SpectrumID: ""11222""	scans: ""18556"""
GLTGPIGPPGPAGAPGDK,9|Oxidation,"File: ""J:\082018-os-Sc-Wa\sc7-O.raw""	SpectrumID: ""15673""	scans: ""23366"""
GPPGPPGKNGDDGEAGK,3|Oxidation|6|Oxidation|9|Deamidated,"File: ""J:\082018-os-Sc-Wa\sc7-O.raw""	SpectrumID: ""2150""	scans: ""8080"""
GANGAPGIAGAPGFPGAR,6|Oxidation|12|Oxidation|15|Oxidation,"File: ""J:\082018-os-Sc-Wa\sc7-O.raw""	SpectrumID: ""12746""	scans: ""20199"""
SPGEAGRPGEAGLPGAK,2|Oxidation|8|Oxidation|14|Oxidation,"File: ""J:\082018-os-Sc-Wa\sc7-O.raw""	SpectrumID: ""3849""	scans: ""10287"""
NGDDGEAGKPGRPGER,10|Oxidation,"File: ""J:\082018-os-Sc-Wa\sc7-O.raw""	SpectrumID: ""1004""	scans: ""6134"""
GNSGEPGAPGNKGDTGAK,2|Deamidated|9|Oxidation|11|Deamidated,"File: ""J:\082018-os-Sc-Wa\sc7-O.raw""	SpectrumID: ""2100""	scans: ""8027"""
GEQGVPGDLGAPGPSGAR,14|Oxidation,"File: ""J:\082018-os-Sc-Wa\sc7-O.raw""	SpectrumID: ""11740""	scans: ""19121"""
GEPGPPGPAGAAGPAGNPGA,3|Oxidation|6|Oxidation|17|Deamidated|18|Oxidation,"File: ""J:\082018-os-Sc-Wa\sc7-O.raw""	SpectrumID: ""11223""	scans: ""18557"""
GSPGEAGRPGEAGLPGAK,3|Oxidation|9|Oxidation|15|Oxidation,"File: ""J:\082018-os-Sc-Wa\sc7-O.raw""	SpectrumID: ""3776""	scans: ""10197"""
GFSGLDGAKGDAGPAGPKG,,"File: ""J:\082018-os-Sc-Wa\sc7-O.raw""	SpectrumID: ""10036""	scans: ""17249"""
PGPMGPPGLAGPPGESGR,1|Oxidation|4|Oxidation|13|Oxidation,"File: ""J:\082018-os-Sc-Wa\sc7-O.raw""	SpectrumID: ""11877""	scans: ""19267"""
PGPAGFAGPPGADGQPGAK,1|Oxidation|10|Oxidation|15|Deamidated,"File: ""J:\082018-os-Sc-Wa\sc7-O.raw""	SpectrumID: ""12276""	scans: ""19692"""
EPGSPGENGAPGQMGPR,2|Oxidation|5|Oxidation|8|Deamidated|11|Oxidation|13|Deamidated|14|Oxidation,"File: ""J:\082018-os-Sc-Wa\sc7-O.raw""	SpectrumID: ""3729""	scans: ""10142"""
AGPPGAPGAPGAPGPVGPAGK,4|Oxidation|7|Oxidation|13|Oxidation,"File: ""J:\082018-os-Sc-Wa\sc7-O.raw""	SpectrumID: ""9164""	scans: ""16305"""
GAPGSQGAPGLQGMPGER,3|Oxidation|6|Deamidated|9|Oxidation|14|Oxidation|15|Oxidation,"File: ""J:\082018-os-Sc-Wa\sc7-O.raw""	SpectrumID: ""6421""	scans: ""13294"""
GEPGSPGENGAPGQMGPR,6|Oxidation|12|Oxidation|15|Oxidation,"File: ""J:\082018-os-Sc-Wa\sc7-O.raw""	SpectrumID: ""3507""	scans: ""9897"""
PGEQGVPGDLGAPGPSGAR,1|Oxidation|15|Oxidation,"File: ""J:\082018-os-Sc-Wa\sc7-O.raw""	SpectrumID: ""11951""	scans: ""19346"""
KNGDDGEAGKPGRPGER,2|Deamidated|14|Oxidation,"File: ""J:\082018-os-Sc-Wa\sc7-O.raw""	SpectrumID: ""576""	scans: ""5603"""
GEPGPPGPAGAAGPAGNPGAD,3|Oxidation|6|Oxidation|18|Oxidation,"File: ""J:\082018-os-Sc-Wa\sc7-O.raw""	SpectrumID: ""10831""	scans: ""18131"""
GFPGERGVQGPPGPAGPR,3|Oxidation|9|Deamidated|12|Oxidation,"File: ""J:\082018-os-Sc-Wa\sc7-O.raw""	SpectrumID: ""12549""	scans: ""19986"""
KGNSGEPGAPGNKGDTGAK,3|Deamidated|7|Oxidation|10|Oxidation|12|Deamidated,"File: ""J:\082018-os-Sc-Wa\sc7-O.raw""	SpectrumID: ""602""	scans: ""5635"""
GPAGPQGPRGDKGETGEQG,6|Deamidated|18|Deamidated,"File: ""J:\082018-os-Sc-Wa\sc7-O.raw""	SpectrumID: ""3378""	scans: ""9758"""
GPPGPMGPPGLAGPPGESGR,6|Oxidation,"File: ""J:\082018-os-Sc-Wa\sc7-O.raw""	SpectrumID: ""14764""	scans: ""22383"""
GEPGSPGENGAPGQMGPRG,3|Oxidation|6|Oxidation|9|Deamidated|12|Oxidation|14|Deamidated|15|Oxidation,"File: ""J:\082018-os-Sc-Wa\sc7-O.raw""	SpectrumID: ""3989""	scans: ""10473"""
GETGPAGRPGEVGPPGPPGP,9|Oxidation|15|Oxidation|18|Oxidation,"File: ""J:\082018-os-Sc-Wa\sc7-O.raw""	SpectrumID: ""9597""	scans: ""16773"""
QGPPGEPGEPGASGPMGPR,4|Oxidation|7|Oxidation|10|Oxidation|16|Oxidation,"File: ""J:\082018-os-Sc-Wa\sc7-O.raw""	SpectrumID: ""5704""	scans: ""12470"""
GETGPAGRPGEVGPPGPPGPA,9|Oxidation|15|Oxidation,"File: ""J:\082018-os-Sc-Wa\sc7-O.raw""	SpectrumID: ""10724""	scans: ""18017"""
GPAGPPGAPGAPGAPGPVGPAGK,6|Oxidation|9|Oxidation|12|Oxidation|15|Oxidation,"File: ""J:\082018-os-Sc-Wa\sc7-O.raw""	SpectrumID: ""9055""	scans: ""16183"""
GKPGEQGVPGDLGAPGPSGAR,3|Oxidation|6|Deamidated|9|Oxidation|17|Oxidation,"File: ""J:\082018-os-Sc-Wa\sc7-O.raw""	SpectrumID: ""7538""	scans: ""14526"""
TGPAGPPGAPGAPGAPGPVGPAGK,7|Oxidation|13|Oxidation,"File: ""J:\082018-os-Sc-Wa\sc7-O.raw""	SpectrumID: ""12042""	scans: ""19443"""
GPPGPAGAAGPAGNPGADGQPGAK,3|Oxidation|14|Deamidated|15|Oxidation|20|Deamidated|21|Oxidation,"File: ""J:\082018-os-Sc-Wa\sc7-O.raw""	SpectrumID: ""7289""	scans: ""14260"""
GPPGPMGPPGLAGPPGESGREG,3|Oxidation|6|Oxidation|15|Oxidation,"File: ""J:\082018-os-Sc-Wa\sc7-O.raw""	SpectrumID: ""13137""	scans: ""20617"""
TGPAGRPGEVGPPGPPGPAGEK,7|Oxidation|13|Oxidation|16|Oxidation,"File: ""J:\082018-os-Sc-Wa\sc7-O.raw""	SpectrumID: ""6452""	scans: ""13327"""
GPKGEPGSPGENGAPGQMGPR,6|Oxidation|9|Oxidation|12|Deamidated|15|Oxidation|17|Deamidated|18|Oxidation,"File: ""J:\082018-os-Sc-Wa\sc7-O.raw""	SpectrumID: ""2283""	scans: ""8268"""
GFQGPPGEPGEPGASGPMGPR,3|Deamidated|6|Oxidation|9|Oxidation|12|Oxidation|18|Oxidation,"File: ""J:\082018-os-Sc-Wa\sc7-O.raw""	SpectrumID: ""10442""	scans: ""17703"""
GPAGPQGPRGDKGETGEQGDR,6|Deamidated|18|Deamidated,"File: ""J:\082018-os-Sc-Wa\sc7-O.raw""	SpectrumID: ""2780""	scans: ""9010"""
GETGPAGRPGEVGPPGPPGPAGE,9|Oxidation|15|Oxidation|18|Oxidation,"File: ""J:\082018-os-Sc-Wa\sc7-O.raw""	SpectrumID: ""9947""	scans: ""17154"""
GSEGPQGVRGEPGPPGPAGAAGPAG,6|Deamidated|12|Oxidation|15|Oxidation,"File: ""J:\082018-os-Sc-Wa\sc7-O.raw""	SpectrumID: ""10562""	scans: ""17838"""
GETGPAGPPGAPGAPGAPGPVGPAGK,9|Oxidation|12|Oxidation|15|Oxidation,"File: ""J:\082018-os-Sc-Wa\sc7-O.raw""	SpectrumID: ""11417""	scans: ""18769"""
GETGPAGRPGEVGPPGPPGPAGEK,9|Oxidation|15|Oxidation,"File: ""J:\082018-os-Sc-Wa\sc7-O.raw""	SpectrumID: ""8114""	scans: ""15153"""
GSEGPQGVRGEPGPPGPAGAAGPAGN,6|Deamidated|12|Oxidation|15|Oxidation|26|Deamidated,"File: ""J:\082018-os-Sc-Wa\sc7-O.raw""	SpectrumID: ""10910""	scans: ""18218"""
GEPGPPGPAGAAGPAGNPGADGQPGAK,3|Oxidation|6|Oxidation|18|Oxidation,"File: ""J:\082018-os-Sc-Wa\sc7-O.raw""	SpectrumID: ""8361""	scans: ""15417"""
RGETGPAGPPGAPGAPGAPGPVGPAGK,10|Oxidation|13|Oxidation|16|Oxidation,"File: ""J:\082018-os-Sc-Wa\sc7-O.raw""	SpectrumID: ""8878""	scans: ""15983"""
GPQGFQGPPGEPGEPGASGPMGPR,3|Deamidated|6|Deamidated|9|Oxidation|12|Oxidation|15|Oxidation|21|Oxidation,"File: ""J:\082018-os-Sc-Wa\sc7-O.raw""	SpectrumID: ""12454""	scans: ""19882"""
GEQGPAGSPGFQGLPGPAGPPGEAGK,9|Oxidation|12|Deamidated|15|Oxidation|21|Oxidation,"File: ""J:\082018-os-Sc-Wa\sc7-O.raw""	SpectrumID: ""16211""	scans: ""23941"""
DRGETGPAGPPGAPGAPGAPGPVGPAGK,7|Oxidation|11|Oxidation|14|Oxidation,"File: ""J:\082018-os-Sc-Wa\sc7-O.raw""	SpectrumID: ""10224""	scans: ""17464"""
GDRGETGPAGPPGAPGAPGAPGPVGPAGK,,"File: ""J:\082018-os-Sc-Wa\sc7-O.raw""	SpectrumID: ""12407""	scans: ""19832"""
GPPGEAGKPGEQGVPGDLGAPGPSGAR,3|Oxidation|9|Oxidation|12|Deamidated|15|Oxidation|21|Oxidation,"File: ""J:\082018-os-Sc-Wa\sc7-O.raw""	SpectrumID: ""8557""	scans: ""15637"""
GPPGSAGSPGKDGLNGLPGPIGPPGPR,3|Oxidation|9|Oxidation|15|Deamidated|18|Oxidation|24|Oxidation|26|Oxidation,"File: ""J:\082018-os-Sc-Wa\sc7-O.raw""	SpectrumID: ""13372""	scans: ""20868"""
GDAGPAGPKGEPGSPGENGAPGQMGPR,8|Oxidation|12|Oxidation|15|Oxidation|21|Oxidation|24|Oxidation,"File: ""J:\082018-os-Sc-Wa\sc7-O.raw""	SpectrumID: ""3944""	scans: ""10425"""
VRGEPGPPGPAGAAGPAGNPGADGQPGAK,5|Oxidation|8|Oxidation|20|Oxidation|25|Deamidated|26|Oxidation,"File: ""J:\082018-os-Sc-Wa\sc7-O.raw""	SpectrumID: ""6458""	scans: ""13334"""
GPPGAPGPQGFQGPPGEPGEPGASGPMGPR,2|Oxidation|6|Oxidation|12|Deamidated|15|Oxidation|18|Oxidation|21|Oxidation|27|Oxidation,"File: ""J:\082018-os-Sc-Wa\sc7-O.raw""	SpectrumID: ""13159""	scans: ""20640"""
GLPGPPGAPGPQGFQGPPGEPGEPGASGPMGPR,3|Oxidation|9|Oxidation|12|Deamidated|15|Deamidated|18|Oxidation|24|Oxidation|30|Oxidation,"File: ""J:\082018-os-Sc-Wa\sc7-O.raw""	SpectrumID: ""18685""	scans: ""26585"""
GSEGPQGVRGEPGPPGPAGAAGPAGNPGADGQPGAK,6|Deamidated|12|Oxidation|15|Oxidation|27|Oxidation,"File: ""J:\082018-os-Sc-Wa\sc7-O.raw""	SpectrumID: ""8631""	scans: ""15715"""
GEPGPAGVQGPPGPAGEEGK,3|Oxidation|12|Oxidation,"File: ""J:\082018-os-Sc-Wa\sc7-O.raw""	SpectrumID: ""10383""	scans: ""17640"""
KGEPGPAGVQGPPGPAGEEGK,4|Oxidation|6|Oxidation|13|Oxidation|15|Oxidation,"File: ""J:\082018-os-Sc-Wa\sc7-O.raw""	SpectrumID: ""4926""	scans: ""11549"""
GPAGSPGTPGPQGIAGQR,17|Deamidated,"File: ""J:\082018-os-Sc-Wa\sc7-O.raw""	SpectrumID: ""10277""	scans: ""17527"""
TGPPGPAGQDGRPGPAGPPGAR,4|Oxidation|13|Oxidation|19|Oxidation,"File: ""J:\082018-os-Sc-Wa\sc7-O.raw""	SpectrumID: ""4491""	scans: ""11057"""
~GSPGADGPAGSPGTPGPQGIAGQR,,"File: ""J:\082018-os-Sc-Wa\sc7-O.raw""	SpectrumID: ""11174""	scans: ""18505"""
GAAGPPGATGFPGAAGR,5|Oxidation|6|Oxidation|12|Oxidation,"File: ""J:\082018-os-Sc-Wa\sc7-O.raw""	SpectrumID: ""9821""	scans: ""17020"""
*PPGPMGPAGPPGFPGAVGAK,11|Oxidation|14|Oxidation,"File: ""J:\082018-os-Sc-Wa\sc7-O.raw""	SpectrumID: ""20192""	scans: ""28236"""
XP_031223247.1 collagen alpha-2(V) chain [Mastomys coucha]
GPPGPVGPSGK,3|Oxidation,"File: ""J:\082018-os-Sc-Wa\sc7-O.raw""	SpectrumID: ""3910""	scans: ""10370"""
SVGPVGPR,,"File: ""J:\082018-os-Sc-Wa\sc7-O.raw""	SpectrumID: ""7248""	scans: ""14213"""
LVPVVTGIR,,"File: ""J:\082018-os-Sc-Wa\sc7-O.raw""	SpectrumID: ""17028""	scans: ""24813"""
GLTGNPGVQGPEGK,6|Oxidation,"File: ""J:\082018-os-Sc-Wa\sc7-O.raw""	SpectrumID: ""7440""	scans: ""14421"""
GDPGTVGPPGPMGER,3|Oxidation|9|Oxidation|12|Oxidation,"File: ""J:\082018-os-Sc-Wa\sc7-O.raw""	SpectrumID: ""6229""	scans: ""13077"""
EGNPGPLGPIGPPGVR,12|Oxidation|13|Oxidation,"File: ""J:\082018-os-Sc-Wa\sc7-O.raw""	SpectrumID: ""15973""	scans: ""23688"""
GRGTQGPPGATGFPGSAGR,5|Deamidated|8|Oxidation,"File: ""J:\082018-os-Sc-Wa\sc7-O.raw""	SpectrumID: ""10135""	scans: ""17366"""
GDRGDPGPAGLPGSQGAPGTPGPVGAPGDAGQR,6|Oxidation|12|Oxidation|18|Oxidation|21|Oxidation|27|Oxidation|32|Deamidated,"File: ""J:\082018-os-Sc-Wa\sc7-O.raw""	SpectrumID: ""10358""	scans: ""17613"""
Taxonomic match: Meriones unguiculatus Average Score= [0.38765332]
Containing these species:Meriones unguiculatus
XP_021503688.1 collagen alpha-2(V) chain [Meriones unguiculatus]
SVGPVGPR,,"File: ""J:\082018-os-Sc-Wa\sc7-O.raw""	SpectrumID: ""7248""	scans: ""14213"""
GLTGNPGVQGPEGK,6|Oxidation,"File: ""J:\082018-os-Sc-Wa\sc7-O.raw""	SpectrumID: ""7440""	scans: ""14421"""
GDPGTVGPPGPMGER,3|Oxidation|9|Oxidation|12|Oxidation,"File: ""J:\082018-os-Sc-Wa\sc7-O.raw""	SpectrumID: ""6229""	scans: ""13077"""
EGNPGPLGPIGPPGVR,12|Oxidation|13|Oxidation,"File: ""J:\082018-os-Sc-Wa\sc7-O.raw""	SpectrumID: ""15973""	scans: ""23688"""
DGEVGPSGPVGPPGLAGER,13|Oxidation,"File: ""J:\082018-os-Sc-Wa\sc7-O.raw""	SpectrumID: ""17160""	scans: ""24954"""
GDRGDPGPAGLPGSQGAPGTPGPVGAPGDAGQR,6|Oxidation|12|Oxidation|18|Oxidation|21|Oxidation|27|Oxidation|32|Deamidated,"File: ""J:\082018-os-Sc-Wa\sc7-O.raw""	SpectrumID: ""10358""	scans: ""17613"""
XP_021497300.1 collagen alpha-1(I) chain [Meriones unguiculatus]
EGGKGPR,,"File: ""J:\082018-os-Sc-Wa\sc7-O.raw""	SpectrumID: ""357""	scans: ""5062"""
GADGSPGK,6|Oxidation,"File: ""J:\082018-os-Sc-Wa\sc7-O.raw""	SpectrumID: ""347""	scans: ""4929"""
AAGLPGPK,5|Oxidation,"File: ""J:\082018-os-Sc-Wa\sc7-O.raw""	SpectrumID: ""4903""	scans: ""11522"""
GPSGEPGK,6|Oxidation,"File: ""J:\082018-os-Sc-Wa\sc7-O.raw""	SpectrumID: ""549""	scans: ""5567"""
GAAGLPGPK,6|Oxidation,"File: ""J:\082018-os-Sc-Wa\sc7-O.raw""	SpectrumID: ""5634""	scans: ""12386"""
GPAGPQGPR,,"File: ""J:\082018-os-Sc-Wa\sc7-O.raw""	SpectrumID: ""2389""	scans: ""8402"""
GFSGLDGAK,,"File: ""J:\082018-os-Sc-Wa\sc7-O.raw""	SpectrumID: ""9789""	scans: ""16983"""
VMGFPGPK,2|Oxidation|5|Oxidation,"File: ""J:\082018-os-Sc-Wa\sc7-O.raw""	SpectrumID: ""8294""	scans: ""15345"""
PGADGVAGPK,1|Oxidation,"File: ""J:\082018-os-Sc-Wa\sc7-O.raw""	SpectrumID: ""10802""	scans: ""18100"""
GFSGLDGAKG,,"File: ""J:\082018-os-Sc-Wa\sc7-O.raw""	SpectrumID: ""9978""	scans: ""17187"""
TGPPGPAGQD,4|Oxidation|9|Deamidated,"File: ""J:\082018-os-Sc-Wa\sc7-O.raw""	SpectrumID: ""6160""	scans: ""12991"""
GVMGFPGPK,3|Oxidation|6|Oxidation,"File: ""J:\082018-os-Sc-Wa\sc7-O.raw""	SpectrumID: ""9100""	scans: ""16237"""
QGPPGPAGPR,1|Deamidated|4|Oxidation,"File: ""J:\082018-os-Sc-Wa\sc7-O.raw""	SpectrumID: ""6709""	scans: ""13615"""
GVVGLPGQRG,6|Oxidation|8|Deamidated,"File: ""J:\082018-os-Sc-Wa\sc7-O.raw""	SpectrumID: ""9928""	scans: ""17134"""
PGPMGPSGPR,4|Oxidation,"File: ""J:\082018-os-Sc-Wa\sc7-O.raw""	SpectrumID: ""28151""	scans: ""37040"""
GLTGPIGPPGP,9|Oxidation,"File: ""J:\082018-os-Sc-Wa\sc7-O.raw""	SpectrumID: ""20553""	scans: ""28640"""
AGVMGFPGPK,4|Oxidation|7|Oxidation,"File: ""J:\082018-os-Sc-Wa\sc7-O.raw""	SpectrumID: ""9786""	scans: ""16980"""
GPPGPMGPPGL,5|Oxidation|6|Oxidation,"File: ""J:\082018-os-Sc-Wa\sc7-O.raw""	SpectrumID: ""17197""	scans: ""24993"""
~PGAPGPVGPAGK,1|Oxidation,"File: ""J:\082018-os-Sc-Wa\sc7-O.raw""	SpectrumID: ""9475""	scans: ""16639"""
PIGNVGAPGPK,8|Oxidation,"File: ""J:\082018-os-Sc-Wa\sc7-O.raw""	SpectrumID: ""6931""	scans: ""13863"""
PPGPPGPAGEK,2|Oxidation|5|Oxidation,"File: ""J:\082018-os-Sc-Wa\sc7-O.raw""	SpectrumID: ""7051""	scans: ""13992"""
IAGAPGFPGAR,5|Oxidation|8|Oxidation,"File: ""J:\082018-os-Sc-Wa\sc7-O.raw""	SpectrumID: ""10203""	scans: ""17441"""
GLTGPIGPPGPA,9|Oxidation,"File: ""J:\082018-os-Sc-Wa\sc7-O.raw""	SpectrumID: ""19789""	scans: ""27799"""
GPPGPMGPPGLA,6|Oxidation,"File: ""J:\082018-os-Sc-Wa\sc7-O.raw""	SpectrumID: ""17659""	scans: ""25488"""
VPGPMGPSGPR,5|Oxidation,"File: ""J:\082018-os-Sc-Wa\sc7-O.raw""	SpectrumID: ""6548""	scans: ""13430"""
GPIGNVGAPGPK,11|Oxidation,"File: ""J:\082018-os-Sc-Wa\sc7-O.raw""	SpectrumID: ""8335""	scans: ""15389"""
GFPGADGVAGPK,3|Oxidation,"File: ""J:\082018-os-Sc-Wa\sc7-O.raw""	SpectrumID: ""10913""	scans: ""18222"""
APGAPGPVGPAGK,2|Oxidation,"File: ""J:\082018-os-Sc-Wa\sc7-O.raw""	SpectrumID: ""6557""	scans: ""13439"""
GIAGAPGFPGAR,6|Oxidation|9|Oxidation,"File: ""J:\082018-os-Sc-Wa\sc7-O.raw""	SpectrumID: ""11426""	scans: ""18778"""
GVQGPPGPAGPR,3|Deamidated|6|Oxidation,"File: ""J:\082018-os-Sc-Wa\sc7-O.raw""	SpectrumID: ""6868""	scans: ""13796"""
GPSGPQGPSGPPG,6|Deamidated|12|Oxidation,"File: ""J:\082018-os-Sc-Wa\sc7-O.raw""	SpectrumID: ""7692""	scans: ""14692"""
TGPPGPAGQDGR,4|Oxidation,"File: ""J:\082018-os-Sc-Wa\sc7-O.raw""	SpectrumID: ""2818""	scans: ""9055"""
GADGSPGKDGVR,6|Oxidation,"File: ""J:\082018-os-Sc-Wa\sc7-O.raw""	SpectrumID: ""137""	scans: ""3428"""
GAPGAPGPVGPAGK,,"File: ""J:\082018-os-Sc-Wa\sc7-O.raw""	SpectrumID: ""8017""	scans: ""15049"""
GPPGPMGPPGLAG,3|Oxidation|6|Oxidation,"File: ""J:\082018-os-Sc-Wa\sc7-O.raw""	SpectrumID: ""16034""	scans: ""23753"""
QGPPGPAGEEGK,4|Oxidation,"File: ""J:\082018-os-Sc-Wa\sc7-O.raw""	SpectrumID: ""10661""	scans: ""17947"""
GQAGVMGFPGPK,6|Oxidation,"File: ""J:\082018-os-Sc-Wa\sc7-O.raw""	SpectrumID: ""11453""	scans: ""18809"""
NGDDGEAGKPGR,,"File: ""J:\082018-os-Sc-Wa\sc7-O.raw""	SpectrumID: ""1005""	scans: ""6135"""
SGPQGPSGPPGPK,4|Deamidated|6|Oxidation|10|Oxidation,"File: ""J:\082018-os-Sc-Wa\sc7-O.raw""	SpectrumID: ""2988""	scans: ""9252"""
GQAGVMGFPGPKG,6|Oxidation|9|Oxidation,"File: ""J:\082018-os-Sc-Wa\sc7-O.raw""	SpectrumID: ""9793""	scans: ""16990"""
GVVGLPGQRGER,6|Oxidation|8|Deamidated,"File: ""J:\082018-os-Sc-Wa\sc7-O.raw""	SpectrumID: ""7252""	scans: ""14219"""
GLTGSPGSPGPDGK,6|Oxidation,"File: ""J:\082018-os-Sc-Wa\sc7-O.raw""	SpectrumID: ""6053""	scans: ""12870"""
GPPGATGFPGAAGR,3|Oxidation|9|Oxidation,"File: ""J:\082018-os-Sc-Wa\sc7-O.raw""	SpectrumID: ""8785""	scans: ""15884"""
PGTPGPQGIAGQR,1|Oxidation|12|Deamidated,"File: ""J:\082018-os-Sc-Wa\sc7-O.raw""	SpectrumID: ""12277""	scans: ""19693"""
PSGPQGPSGPPGPK,5|Deamidated|11|Oxidation,"File: ""J:\082018-os-Sc-Wa\sc7-O.raw""	SpectrumID: ""5710""	scans: ""12478"""
GSPGEAGRPGEAGL,3|Oxidation|9|Oxidation,"File: ""J:\082018-os-Sc-Wa\sc7-O.raw""	SpectrumID: ""6410""	scans: ""13283"""
APGIAGAPGFPGAR,2|Oxidation|8|Oxidation|11|Oxidation,"File: ""J:\082018-os-Sc-Wa\sc7-O.raw""	SpectrumID: ""12327""	scans: ""19747"""
AGPPGATGFPGAAGR,4|Oxidation|10|Oxidation,"File: ""J:\082018-os-Sc-Wa\sc7-O.raw""	SpectrumID: ""9565""	scans: ""16739"""
EVGPPGPPGPAGEK,5|Oxidation|8|Oxidation,"File: ""J:\082018-os-Sc-Wa\sc7-O.raw""	SpectrumID: ""6946""	scans: ""13879"""
GEQGPSGASGPAGPR,3|Deamidated,"File: ""J:\082018-os-Sc-Wa\sc7-O.raw""	SpectrumID: ""5420""	scans: ""12124"""
GPSGPQGPSGPPGPK,12|Oxidation,"File: ""J:\082018-os-Sc-Wa\sc7-O.raw""	SpectrumID: ""5726""	scans: ""12498"""
DGEAGKPGRPGER,10|Oxidation,"File: ""J:\082018-os-Sc-Wa\sc7-O.raw""	SpectrumID: ""640""	scans: ""5679"""
GFPGLPGPSGEPGK,3|Oxidation|6|Oxidation|12|Oxidation,"File: ""J:\082018-os-Sc-Wa\sc7-O.raw""	SpectrumID: ""13919""	scans: ""21468"""
GPPGPIGNVGAPGPK,3|Oxidation|8|Deamidated|12|Oxidation,"File: ""J:\082018-os-Sc-Wa\sc7-O.raw""	SpectrumID: ""11027""	scans: ""18348"""
EPGEPGASGPMGPR,2|Oxidation|5|Oxidation|11|Oxidation,"File: ""J:\082018-os-Sc-Wa\sc7-O.raw""	SpectrumID: ""3872""	scans: ""10314"""
GPPGPMGPPGLAGPPG,3|Oxidation|6|Oxidation,"File: ""J:\082018-os-Sc-Wa\sc7-O.raw""	SpectrumID: ""18800""	scans: ""26713"""
GEPGAPGNKGDTGAK,3|Oxidation|6|Oxidation|8|Deamidated,"File: ""J:\082018-os-Sc-Wa\sc7-O.raw""	SpectrumID: ""949""	scans: ""6070"""
GAPGAPGAPGPVGPAGK,3|Oxidation|9|Oxidation,"File: ""J:\082018-os-Sc-Wa\sc7-O.raw""	SpectrumID: ""7355""	scans: ""14331"""
SPGENGAPGQMGPR,2|Oxidation|5|Deamidated|8|Oxidation|10|Deamidated|11|Oxidation,"File: ""J:\082018-os-Sc-Wa\sc7-O.raw""	SpectrumID: ""2743""	scans: ""8957"""
GEPGPPGPAGAAGPAGN,3|Oxidation|6|Oxidation|17|Deamidated,"File: ""J:\082018-os-Sc-Wa\sc7-O.raw""	SpectrumID: ""10696""	scans: ""17987"""
GETGPAGRPGEVGPP,9|Oxidation|15|Oxidation,"File: ""J:\082018-os-Sc-Wa\sc7-O.raw""	SpectrumID: ""6442""	scans: ""13317"""
SQGAPGLQGMPGER,2|Deamidated|5|Oxidation|8|Deamidated|10|Oxidation|11|Oxidation,"File: ""J:\082018-os-Sc-Wa\sc7-O.raw""	SpectrumID: ""6248""	scans: ""13101"""
PGEQGPSGASGPAGPR,1|Oxidation|4|Deamidated,"File: ""J:\082018-os-Sc-Wa\sc7-O.raw""	SpectrumID: ""5512""	scans: ""12236"""
GETGPAGRPGEVGPPG,9|Oxidation|15|Oxidation,"File: ""J:\082018-os-Sc-Wa\sc7-O.raw""	SpectrumID: ""6039""	scans: ""12852"""
PGEVGPPGPPGPAGEK,1|Oxidation|7|Oxidation,"File: ""J:\082018-os-Sc-Wa\sc7-O.raw""	SpectrumID: ""8524""	scans: ""15600"""
SGEPGAPGNKGDTGAK,4|Oxidation|7|Oxidation|9|Deamidated,"File: ""J:\082018-os-Sc-Wa\sc7-O.raw""	SpectrumID: ""1020""	scans: ""6153"""
RGPSGPQGPSGPPGPK,7|Deamidated|13|Oxidation,"File: ""J:\082018-os-Sc-Wa\sc7-O.raw""	SpectrumID: ""4024""	scans: ""10520"""
GPSGPQGPSGPPGPKGN,12|Oxidation|17|Deamidated,"File: ""J:\082018-os-Sc-Wa\sc7-O.raw""	SpectrumID: ""6239""	scans: ""13090"""
GAAGPAGNPGADGQPGAK,8|Deamidated|9|Oxidation|14|Deamidated,"File: ""J:\082018-os-Sc-Wa\sc7-O.raw""	SpectrumID: ""4843""	scans: ""11456"""
DGLNGLPGPIGPPGPR,,"File: ""J:\082018-os-Sc-Wa\sc7-O.raw""	SpectrumID: ""24068""	scans: ""32432"""
GPPGPMGPPGLAGPPGE,5|Oxidation|6|Oxidation,"File: ""J:\082018-os-Sc-Wa\sc7-O.raw""	SpectrumID: ""19624""	scans: ""27623"""
SPGEQGPSGASGPAGPR,2|Oxidation,"File: ""J:\082018-os-Sc-Wa\sc7-O.raw""	SpectrumID: ""5057""	scans: ""11707"""
ANGAPGIAGAPGFPGAR,2|Deamidated|5|Oxidation|11|Oxidation|14|Oxidation,"File: ""J:\082018-os-Sc-Wa\sc7-O.raw""	SpectrumID: ""14756""	scans: ""22374"""
PGEPGEPGASGPMGPR,4|Oxidation|7|Oxidation|13|Oxidation,"File: ""J:\082018-os-Sc-Wa\sc7-O.raw""	SpectrumID: ""4696""	scans: ""11286"""
GPMGPPGLAGPPGESGR,3|Oxidation|12|Oxidation,"File: ""J:\082018-os-Sc-Wa\sc7-O.raw""	SpectrumID: ""11222""	scans: ""18556"""
GPPGPPGKNGDDGEAGK,3|Oxidation|6|Oxidation|9|Deamidated,"File: ""J:\082018-os-Sc-Wa\sc7-O.raw""	SpectrumID: ""2150""	scans: ""8080"""
GANGAPGIAGAPGFPGAR,6|Oxidation|12|Oxidation|15|Oxidation,"File: ""J:\082018-os-Sc-Wa\sc7-O.raw""	SpectrumID: ""12746""	scans: ""20199"""
SPGEAGRPGEAGLPGAK,2|Oxidation|8|Oxidation|14|Oxidation,"File: ""J:\082018-os-Sc-Wa\sc7-O.raw""	SpectrumID: ""3849""	scans: ""10287"""
NGDDGEAGKPGRPGER,10|Oxidation,"File: ""J:\082018-os-Sc-Wa\sc7-O.raw""	SpectrumID: ""1004""	scans: ""6134"""
GNSGEPGAPGNKGDTGAK,2|Deamidated|9|Oxidation|11|Deamidated,"File: ""J:\082018-os-Sc-Wa\sc7-O.raw""	SpectrumID: ""2100""	scans: ""8027"""
GEQGVPGDLGAPGPSGAR,14|Oxidation,"File: ""J:\082018-os-Sc-Wa\sc7-O.raw""	SpectrumID: ""11740""	scans: ""19121"""
GEPGPPGPAGAAGPAGNPGA,3|Oxidation|6|Oxidation|17|Deamidated|18|Oxidation,"File: ""J:\082018-os-Sc-Wa\sc7-O.raw""	SpectrumID: ""11223""	scans: ""18557"""
GSPGEAGRPGEAGLPGAK,3|Oxidation|9|Oxidation|15|Oxidation,"File: ""J:\082018-os-Sc-Wa\sc7-O.raw""	SpectrumID: ""3776""	scans: ""10197"""
PGPMGPPGLAGPPGESGR,1|Oxidation|4|Oxidation|13|Oxidation,"File: ""J:\082018-os-Sc-Wa\sc7-O.raw""	SpectrumID: ""11877""	scans: ""19267"""
EPGSPGENGAPGQMGPR,2|Oxidation|5|Oxidation|8|Deamidated|11|Oxidation|13|Deamidated|14|Oxidation,"File: ""J:\082018-os-Sc-Wa\sc7-O.raw""	SpectrumID: ""3729""	scans: ""10142"""
GAPGSQGAPGLQGMPGER,3|Oxidation|6|Deamidated|9|Oxidation|14|Oxidation|15|Oxidation,"File: ""J:\082018-os-Sc-Wa\sc7-O.raw""	SpectrumID: ""6421""	scans: ""13294"""
GEPGSPGENGAPGQMGPR,6|Oxidation|12|Oxidation|15|Oxidation,"File: ""J:\082018-os-Sc-Wa\sc7-O.raw""	SpectrumID: ""3507""	scans: ""9897"""
PGEQGVPGDLGAPGPSGAR,1|Oxidation|15|Oxidation,"File: ""J:\082018-os-Sc-Wa\sc7-O.raw""	SpectrumID: ""11951""	scans: ""19346"""
KNGDDGEAGKPGRPGER,2|Deamidated|14|Oxidation,"File: ""J:\082018-os-Sc-Wa\sc7-O.raw""	SpectrumID: ""576""	scans: ""5603"""
GEPGPPGPAGAAGPAGNPGAD,3|Oxidation|6|Oxidation|18|Oxidation,"File: ""J:\082018-os-Sc-Wa\sc7-O.raw""	SpectrumID: ""10831""	scans: ""18131"""
GFPGERGVQGPPGPAGPR,3|Oxidation|9|Deamidated|12|Oxidation,"File: ""J:\082018-os-Sc-Wa\sc7-O.raw""	SpectrumID: ""12549""	scans: ""19986"""
KGNSGEPGAPGNKGDTGAK,3|Deamidated|7|Oxidation|10|Oxidation|12|Deamidated,"File: ""J:\082018-os-Sc-Wa\sc7-O.raw""	SpectrumID: ""602""	scans: ""5635"""
GPAGPQGPRGDKGETGEQG,6|Deamidated|18|Deamidated,"File: ""J:\082018-os-Sc-Wa\sc7-O.raw""	SpectrumID: ""3378""	scans: ""9758"""
GPPGPMGPPGLAGPPGESGR,6|Oxidation,"File: ""J:\082018-os-Sc-Wa\sc7-O.raw""	SpectrumID: ""14764""	scans: ""22383"""
GEPGSPGENGAPGQMGPRG,3|Oxidation|6|Oxidation|9|Deamidated|12|Oxidation|14|Deamidated|15|Oxidation,"File: ""J:\082018-os-Sc-Wa\sc7-O.raw""	SpectrumID: ""3989""	scans: ""10473"""
GETGPAGRPGEVGPPGPPGP,9|Oxidation|15|Oxidation|18|Oxidation,"File: ""J:\082018-os-Sc-Wa\sc7-O.raw""	SpectrumID: ""9597""	scans: ""16773"""
QGPPGEPGEPGASGPMGPR,4|Oxidation|7|Oxidation|10|Oxidation|16|Oxidation,"File: ""J:\082018-os-Sc-Wa\sc7-O.raw""	SpectrumID: ""5704""	scans: ""12470"""
GETGPAGRPGEVGPPGPPGPA,9|Oxidation|15|Oxidation,"File: ""J:\082018-os-Sc-Wa\sc7-O.raw""	SpectrumID: ""10724""	scans: ""18017"""
GKPGEQGVPGDLGAPGPSGAR,3|Oxidation|6|Deamidated|9|Oxidation|17|Oxidation,"File: ""J:\082018-os-Sc-Wa\sc7-O.raw""	SpectrumID: ""7538""	scans: ""14526"""
GPPGPAGAAGPAGNPGADGQPGAK,3|Oxidation|14|Deamidated|15|Oxidation|20|Deamidated|21|Oxidation,"File: ""J:\082018-os-Sc-Wa\sc7-O.raw""	SpectrumID: ""7289""	scans: ""14260"""
GPPGPMGPPGLAGPPGESGREG,3|Oxidation|6|Oxidation|15|Oxidation,"File: ""J:\082018-os-Sc-Wa\sc7-O.raw""	SpectrumID: ""13137""	scans: ""20617"""
TGPAGRPGEVGPPGPPGPAGEK,7|Oxidation|13|Oxidation|16|Oxidation,"File: ""J:\082018-os-Sc-Wa\sc7-O.raw""	SpectrumID: ""6452""	scans: ""13327"""
GPKGEPGSPGENGAPGQMGPR,6|Oxidation|9|Oxidation|12|Deamidated|15|Oxidation|17|Deamidated|18|Oxidation,"File: ""J:\082018-os-Sc-Wa\sc7-O.raw""	SpectrumID: ""2283""	scans: ""8268"""
GFQGPPGEPGEPGASGPMGPR,3|Deamidated|6|Oxidation|9|Oxidation|12|Oxidation|18|Oxidation,"File: ""J:\082018-os-Sc-Wa\sc7-O.raw""	SpectrumID: ""10442""	scans: ""17703"""
GAPGDRGEPGPPGPAGFAGPPGA,3|Oxidation|9|Oxidation|12|Oxidation|21|Oxidation,"File: ""J:\082018-os-Sc-Wa\sc7-O.raw""	SpectrumID: ""13835""	scans: ""21378"""
GETGPAGRPGEVGPPGPPGPAGE,9|Oxidation|15|Oxidation|18|Oxidation,"File: ""J:\082018-os-Sc-Wa\sc7-O.raw""	SpectrumID: ""9947""	scans: ""17154"""
~GAPGADGPAGSPGTPGPQGIAGQR,3|Oxidation|12|Oxidation,"File: ""J:\082018-os-Sc-Wa\sc7-O.raw""	SpectrumID: ""11174""	scans: ""18505"""
GSEGPQGVRGEPGPPGPAGAAGPAG,6|Deamidated|12|Oxidation|15|Oxidation,"File: ""J:\082018-os-Sc-Wa\sc7-O.raw""	SpectrumID: ""10562""	scans: ""17838"""
GAPGDRGEPGPPGPAGFAGPPGAD,3|Oxidation|9|Oxidation|12|Oxidation|21|Oxidation,"File: ""J:\082018-os-Sc-Wa\sc7-O.raw""	SpectrumID: ""13820""	scans: ""21360"""
GETGPAGRPGEVGPPGPPGPAGEK,9|Oxidation|15|Oxidation,"File: ""J:\082018-os-Sc-Wa\sc7-O.raw""	SpectrumID: ""8114""	scans: ""15153"""
GSEGPQGVRGEPGPPGPAGAAGPAGN,6|Deamidated|12|Oxidation|15|Oxidation|26|Deamidated,"File: ""J:\082018-os-Sc-Wa\sc7-O.raw""	SpectrumID: ""10910""	scans: ""18218"""
GEPGPPGPAGAAGPAGNPGADGQPGAK,3|Oxidation|6|Oxidation|18|Oxidation,"File: ""J:\082018-os-Sc-Wa\sc7-O.raw""	SpectrumID: ""8361""	scans: ""15417"""
GPQGFQGPPGEPGEPGASGPMGPR,3|Deamidated|6|Deamidated|9|Oxidation|12|Oxidation|15|Oxidation|21|Oxidation,"File: ""J:\082018-os-Sc-Wa\sc7-O.raw""	SpectrumID: ""12454""	scans: ""19882"""
GEQGPAGSPGFQGLPGPAGPPGEAGK,9|Oxidation|12|Deamidated|15|Oxidation|21|Oxidation,"File: ""J:\082018-os-Sc-Wa\sc7-O.raw""	SpectrumID: ""16211""	scans: ""23941"""
GPSGPQGPSGPPGPKGNSGEPGAPGNK,6|Deamidated|12|Oxidation|14|Oxidation|17|Deamidated|24|Oxidation|26|Deamidated,"File: ""J:\082018-os-Sc-Wa\sc7-O.raw""	SpectrumID: ""6247""	scans: ""13100"""
GPPGEAGKPGEQGVPGDLGAPGPSGAR,3|Oxidation|9|Oxidation|12|Deamidated|15|Oxidation|21|Oxidation,"File: ""J:\082018-os-Sc-Wa\sc7-O.raw""	SpectrumID: ""8557""	scans: ""15637"""
VRGEPGPPGPAGAAGPAGNPGADGQPGAK,5|Oxidation|8|Oxidation|20|Oxidation|25|Deamidated|26|Oxidation,"File: ""J:\082018-os-Sc-Wa\sc7-O.raw""	SpectrumID: ""6458""	scans: ""13334"""
GPPGAPGPQGFQGPPGEPGEPGASGPMGPR,2|Oxidation|6|Oxidation|12|Deamidated|15|Oxidation|18|Oxidation|21|Oxidation|27|Oxidation,"File: ""J:\082018-os-Sc-Wa\sc7-O.raw""	SpectrumID: ""13159""	scans: ""20640"""
GPSGPQGPSGPPGPKGNSGEPGAPGNKGDTGAK,6|Deamidated|12|Oxidation|14|Oxidation|17|Deamidated|24|Oxidation|26|Deamidated,"File: ""J:\082018-os-Sc-Wa\sc7-O.raw""	SpectrumID: ""5287""	scans: ""11960"""
GLPGPPGAPGPQGFQGPPGEPGEPGASGPMGPR,3|Oxidation|9|Oxidation|12|Deamidated|15|Deamidated|18|Oxidation|24|Oxidation|30|Oxidation,"File: ""J:\082018-os-Sc-Wa\sc7-O.raw""	SpectrumID: ""18685""	scans: ""26585"""
GSEGPQGVRGEPGPPGPAGAAGPAGNPGADGQPGAK,6|Deamidated|12|Oxidation|15|Oxidation|27|Oxidation,"File: ""J:\082018-os-Sc-Wa\sc7-O.raw""	SpectrumID: ""8631""	scans: ""15715"""
GPAGSPGTPGPQGIAGQR,17|Deamidated,"File: ""J:\082018-os-Sc-Wa\sc7-O.raw""	SpectrumID: ""10277""	scans: ""17527"""
TGPPGPAGQDGRPGPAGPPGAR,4|Oxidation|13|Oxidation|19|Oxidation,"File: ""J:\082018-os-Sc-Wa\sc7-O.raw""	SpectrumID: ""4491""	scans: ""11057"""
~GETGPSGPPGAPGAPGAPGPVGPAGK,9|Oxidation|15|Oxidation,"File: ""J:\082018-os-Sc-Wa\sc7-O.raw""	SpectrumID: ""11417""	scans: ""18769"""
~RGETGPSGPPGAPGAPGAPGPVGPAGK,10|Oxidation|16|Oxidation,"File: ""J:\082018-os-Sc-Wa\sc7-O.raw""	SpectrumID: ""8878""	scans: ""15983"""
GPPGPVGPAGK,3|Oxidation|8|Oxidation,"File: ""J:\082018-os-Sc-Wa\sc7-O.raw""	SpectrumID: ""3910""	scans: ""10370"""
GAAGPPGATGFPGAAGR,5|Oxidation|6|Oxidation|12|Oxidation,"File: ""J:\082018-os-Sc-Wa\sc7-O.raw""	SpectrumID: ""9821""	scans: ""17020"""
XP_060248833.1 collagen alpha-1(XI) chain isoform X1 [Meriones unguiculatus]
~GAEGPPGK,6|Oxidation,"File: ""J:\082018-os-Sc-Wa\sc7-O.raw""	SpectrumID: ""549""	scans: ""5567"""
AQAILQQAR,2|Deamidated|6|Deamidated|7|Deamidated,"File: ""J:\082018-os-Sc-Wa\sc7-O.raw""	SpectrumID: ""11256""	scans: ""18592"""
XP_021506511.1 collagen alpha-2(I) chain [Meriones unguiculatus]
~GPAGPPGPR,6|Deamidated,"File: ""J:\082018-os-Sc-Wa\sc7-O.raw""	SpectrumID: ""3045""	scans: ""9332"""
~GPPGPPGAPGK,3|Oxidation|6|Oxidation,"File: ""J:\082018-os-Sc-Wa\sc7-O.raw""	SpectrumID: ""2961""	scans: ""9218"""
IGFPGPK,4|Oxidation,"File: ""J:\082018-os-Sc-Wa\sc7-O.raw""	SpectrumID: ""9969""	scans: ""17177"""
VVGPQGAR,5|Deamidated,"File: ""J:\082018-os-Sc-Wa\sc7-O.raw""	SpectrumID: ""4045""	scans: ""10544"""
GDQGPVGR,3|Deamidated,"File: ""J:\082018-os-Sc-Wa\sc7-O.raw""	SpectrumID: ""3098""	scans: ""9404"""
GVVGPQGAR,6|Deamidated,"File: ""J:\082018-os-Sc-Wa\sc7-O.raw""	SpectrumID: ""5971""	scans: ""12774"""
VGAPGPAGAR,4|Oxidation,"File: ""J:\082018-os-Sc-Wa\sc7-O.raw""	SpectrumID: ""2735""	scans: ""8945"""
VGPVGAVGPR,,"File: ""J:\082018-os-Sc-Wa\sc7-O.raw""	SpectrumID: ""9747""	scans: ""16933"""
GHNGLDGLK,3|Deamidated,"File: ""J:\082018-os-Sc-Wa\sc7-O.raw""	SpectrumID: ""6545""	scans: ""13427"""
AAGPSGPIGSR,,"File: ""J:\082018-os-Sc-Wa\sc7-O.raw""	SpectrumID: ""6210""	scans: ""13052"""
AGVMGPPGPR,4|Oxidation|9|Oxidation,"File: ""J:\082018-os-Sc-Wa\sc7-O.raw""	SpectrumID: ""5428""	scans: ""12134"""
GEVGPAGPNGF,9|Deamidated,"File: ""J:\082018-os-Sc-Wa\sc7-O.raw""	SpectrumID: ""20863""	scans: ""28979"""
GLVGEPGPAGSK,6|Oxidation,"File: ""J:\082018-os-Sc-Wa\sc7-O.raw""	SpectrumID: ""7460""	scans: ""14443"""
PGPVGAAGATGAR,1|Oxidation,"File: ""J:\082018-os-Sc-Wa\sc7-O.raw""	SpectrumID: ""10377""	scans: ""17633"""
DGNPGNDGPPGR,6|Deamidated|10|Oxidation,"File: ""J:\082018-os-Sc-Wa\sc7-O.raw""	SpectrumID: ""2838""	scans: ""9081"""
GAPGAVGAPGPAGAT,3|Oxidation|9|Oxidation,"File: ""J:\082018-os-Sc-Wa\sc7-O.raw""	SpectrumID: ""9121""	scans: ""16259"""
GFPGTPGLPGFK,3|Oxidation|9|Oxidation,"File: ""J:\082018-os-Sc-Wa\sc7-O.raw""	SpectrumID: ""19727""	scans: ""27733"""
AVGAPGPAGATGDR,5|Oxidation,"File: ""J:\082018-os-Sc-Wa\sc7-O.raw""	SpectrumID: ""4902""	scans: ""11521"""
GIPGPVGAAGATGAR,3|Oxidation,"File: ""J:\082018-os-Sc-Wa\sc7-O.raw""	SpectrumID: ""10362""	scans: ""17617"""
GAVGAPGPAGATGDR,6|Oxidation,"File: ""J:\082018-os-Sc-Wa\sc7-O.raw""	SpectrumID: ""5412""	scans: ""12110"""
GFAGPAGAAGQPGAK,12|Oxidation,"File: ""J:\082018-os-Sc-Wa\sc7-O.raw""	SpectrumID: ""7664""	scans: ""14662"""
GHPGKPGRPGER,3|Oxidation|9|Oxidation,"File: ""J:\082018-os-Sc-Wa\sc7-O.raw""	SpectrumID: ""417""	scans: ""5372"""
GFPGTPGLPGFKG,3|Oxidation|6|Oxidation|9|Oxidation,"File: ""J:\082018-os-Sc-Wa\sc7-O.raw""	SpectrumID: ""17460""	scans: ""25274"""
PGEFGLPGPAGPR,1|Oxidation|12|Oxidation,"File: ""J:\082018-os-Sc-Wa\sc7-O.raw""	SpectrumID: ""15721""	scans: ""23417"""
GEVGPAGPNGFAGPA,9|Deamidated,"File: ""J:\082018-os-Sc-Wa\sc7-O.raw""	SpectrumID: ""21020""	scans: ""29165"""
GESGAAGPSGPIGSR,,"File: ""J:\082018-os-Sc-Wa\sc7-O.raw""	SpectrumID: ""7204""	scans: ""14159"""
GSDGSVGPVGPAGPIG,,"File: ""J:\082018-os-Sc-Wa\sc7-O.raw""	SpectrumID: ""21506""	scans: ""29686"""
LLGAPGILGLPGSR,5|Oxidation|11|Oxidation,"File: ""J:\082018-os-Sc-Wa\sc7-O.raw""	SpectrumID: ""24043""	scans: ""32397"""
GLPGEFGLPGPAGPR,11|Oxidation,"File: ""J:\082018-os-Sc-Wa\sc7-O.raw""	SpectrumID: ""20832""	scans: ""28942"""
GEVGPAGPNGFAGPAGAA,9|Deamidated,"File: ""J:\082018-os-Sc-Wa\sc7-O.raw""	SpectrumID: ""21836""	scans: ""30038"""
GAPGAVGAPGPAGATGDR,3|Oxidation|9|Oxidation,"File: ""J:\082018-os-Sc-Wa\sc7-O.raw""	SpectrumID: ""6665""	scans: ""13558"""
~GFPGTPGLPGFKGLR,3|Oxidation|9|Oxidation,"File: ""J:\082018-os-Sc-Wa\sc7-O.raw""	SpectrumID: ""17602""	scans: ""25427"""
QGLLGAPGILGLPGSR,1|Deamidated|7|Oxidation|13|Oxidation,"File: ""J:\082018-os-Sc-Wa\sc7-O.raw""	SpectrumID: ""31204""	scans: ""41060"""
GEVGPAGPNGFAGPAGAAG,9|Deamidated,"File: ""J:\082018-os-Sc-Wa\sc7-O.raw""	SpectrumID: ""21507""	scans: ""29687"""
GPPGESGAAGPSGPIGSR,3|Oxidation,"File: ""J:\082018-os-Sc-Wa\sc7-O.raw""	SpectrumID: ""8488""	scans: ""15557"""
GAPGAVGAPGPAGATGDRG,3|Oxidation|9|Oxidation,"File: ""J:\082018-os-Sc-Wa\sc7-O.raw""	SpectrumID: ""6411""	scans: ""13284"""
GPPGESGAAGPSGPIGSRG,3|Oxidation,"File: ""J:\082018-os-Sc-Wa\sc7-O.raw""	SpectrumID: ""8199""	scans: ""15244"""
AGEDGHPGKPGRPGER,7|Oxidation|10|Oxidation,"File: ""J:\082018-os-Sc-Wa\sc7-O.raw""	SpectrumID: ""670""	scans: ""5714"""
AGPQGLLGAPGILGLPGSR,10|Oxidation|16|Oxidation,"File: ""J:\082018-os-Sc-Wa\sc7-O.raw""	SpectrumID: ""26458""	scans: ""35117"""
TAGPQGLLGAPGILGLPGSR,11|Oxidation|17|Oxidation,"File: ""J:\082018-os-Sc-Wa\sc7-O.raw""	SpectrumID: ""26895""	scans: ""35595"""
VGPAGPNGFAGPAGAAGQPGAK,7|Deamidated|18|Deamidated|19|Oxidation,"File: ""J:\082018-os-Sc-Wa\sc7-O.raw""	SpectrumID: ""14688""	scans: ""22302"""
GSPGERGEVGPAGPNGFAGPA,3|Oxidation|15|Deamidated,"File: ""J:\082018-os-Sc-Wa\sc7-O.raw""	SpectrumID: ""15125""	scans: ""22774"""
GERGPPGESGAAGPSGPIGSR,6|Oxidation,"File: ""J:\082018-os-Sc-Wa\sc7-O.raw""	SpectrumID: ""6746""	scans: ""13663"""
GTAGPQGLLGAPGILGLPGSR,6|Deamidated|12|Oxidation|18|Oxidation,"File: ""J:\082018-os-Sc-Wa\sc7-O.raw""	SpectrumID: ""27804""	scans: ""36640"""
EVGPAGPNGFAGPAGAAGQPGAK,19|Deamidated|20|Oxidation,"File: ""J:\082018-os-Sc-Wa\sc7-O.raw""	SpectrumID: ""23209""	scans: ""31507"""
GEVGPAGPNGFAGPAGAAGQPGAK,21|Oxidation,"File: ""J:\082018-os-Sc-Wa\sc7-O.raw""	SpectrumID: ""14041""	scans: ""21598"""
GAPGPDGNNGAQGPPGPQGVQGGK,3|Oxidation|15|Oxidation,"File: ""J:\082018-os-Sc-Wa\sc7-O.raw""	SpectrumID: ""6956""	scans: ""13889"""
VGPVGPAGPIGSAGPPGFPGAPGPK,16|Oxidation|19|Oxidation|24|Oxidation,"File: ""J:\082018-os-Sc-Wa\sc7-O.raw""	SpectrumID: ""20021""	scans: ""28053"""
GPPGTAGPQGLLGAPGILGLPGSR,3|Oxidation|15|Oxidation|21|Oxidation,"File: ""J:\082018-os-Sc-Wa\sc7-O.raw""	SpectrumID: ""26998""	scans: ""35705"""
GAPGPDGNNGAQGPPGPQGVQGGKG,3|Oxidation|8|Deamidated|15|Oxidation|18|Deamidated|21|Deamidated,"File: ""J:\082018-os-Sc-Wa\sc7-O.raw""	SpectrumID: ""8808""	scans: ""15908"""
SVGPVGPAGPIGSAGPPGFPGAPGPK,17|Oxidation|20|Oxidation|23|Oxidation,"File: ""J:\082018-os-Sc-Wa\sc7-O.raw""	SpectrumID: ""20638""	scans: ""28735"""
GSDGSVGPVGPAGPIGSAGPPGFPGAPGPK,21|Oxidation|27|Oxidation,"File: ""J:\082018-os-Sc-Wa\sc7-O.raw""	SpectrumID: ""23620""	scans: ""31946"""
GSPGERGEVGPAGPNGFAGPAGAAGQPGAK,3|Oxidation|26|Deamidated|27|Oxidation,"File: ""J:\082018-os-Sc-Wa\sc7-O.raw""	SpectrumID: ""11421""	scans: ""18773"""
GPAGEPGEPGQTGPAGSR,6|Oxidation|11|Deamidated,"File: ""J:\082018-os-Sc-Wa\sc7-O.raw""	SpectrumID: ""4994""	scans: ""11638"""
SVGPVGAVGPR,,"File: ""J:\082018-os-Sc-Wa\sc7-O.raw""	SpectrumID: ""24471""	scans: ""32880"""
AGSVGPVGAVGPR,,"File: ""J:\082018-os-Sc-Wa\sc7-O.raw""	SpectrumID: ""21429""	scans: ""29602"""
GPPGAVGSPGVNGAPGEAGR,15|Oxidation,"File: ""J:\082018-os-Sc-Wa\sc7-O.raw""	SpectrumID: ""9071""	scans: ""16204"""
GPPGAVGSPGVNGAPGEAGRDGNPGNDGPPGR,3|Oxidation|12|Deamidated|15|Oxidation|23|Deamidated|24|Oxidation|26|Deamidated|30|Oxidation,"File: ""J:\082018-os-Sc-Wa\sc7-O.raw""	SpectrumID: ""8628""	scans: ""15712"""
GTTGPPGTAGPQGLLGAPGILGLPGSR,5|Oxidation|6|Oxidation|12|Deamidated|18|Oxidation|24|Oxidation,"File: ""J:\082018-os-Sc-Wa\sc7-O.raw""	SpectrumID: ""33246""	scans: ""44723"""
SGLPGVAGAPGLPGPR,4|Oxidation|10|Oxidation|13|Oxidation,"File: ""J:\082018-os-Sc-Wa\sc7-O.raw""	SpectrumID: ""25387""	scans: ""33909"""
*GEQGPAGPPGFQGLPGPSGAAGEAGKPGER,3|Deamidated|9|Oxidation|15|Oxidation|17|Oxidation|27|Oxidation,"File: ""J:\082018-os-Sc-Wa\sc7-O.raw""	SpectrumID: ""14946""	scans: ""22577"""
*TGEKGPSGEPGTTGPPGTAGPQGLLGAPGILGLPGSR,10|Oxidation|15|Oxidation|16|Oxidation|21|Oxidation|28|Oxidation|34|Oxidation,"File: ""J:\082018-os-Sc-Wa\sc7-O.raw""	SpectrumID: ""31793""	scans: ""41989"""
*TGETGASGPPGFTGEKGPSGEPGTTGPPGTAGPQGLLGAPGILGLPGSR,18|Oxidation|22|Oxidation|27|Oxidation|28|Oxidation|40|Oxidation|46|Oxidation,"File: ""J:\082018-os-Sc-Wa\sc7-O.raw""	SpectrumID: ""26258""	scans: ""34890"""
XP_021511499.2 collagen alpha-1(II) chain isoform X1 [Meriones unguiculatus]
GPSGEPGK,6|Oxidation,"File: ""J:\082018-os-Sc-Wa\sc7-O.raw""	SpectrumID: ""549""	scans: ""5567"""
VMGFPGPK,2|Oxidation|5|Oxidation,"File: ""J:\082018-os-Sc-Wa\sc7-O.raw""	SpectrumID: ""8294""	scans: ""15345"""
GVMGFPGPK,3|Oxidation|6|Oxidation,"File: ""J:\082018-os-Sc-Wa\sc7-O.raw""	SpectrumID: ""9100""	scans: ""16237"""
GPPGPPGPAGK,3|Oxidation|6|Oxidation,"File: ""J:\082018-os-Sc-Wa\sc7-O.raw""	SpectrumID: ""2961""	scans: ""9218"""
GLTGPIGPPGP,9|Oxidation,"File: ""J:\082018-os-Sc-Wa\sc7-O.raw""	SpectrumID: ""20553""	scans: ""28640"""
GLTGPIGPPGPA,9|Oxidation,"File: ""J:\082018-os-Sc-Wa\sc7-O.raw""	SpectrumID: ""19789""	scans: ""27799"""
AGPPGADGQPGAK,4|Oxidation,"File: ""J:\082018-os-Sc-Wa\sc7-O.raw""	SpectrumID: ""2398""	scans: ""8413"""
GPPGATGFPGAAGR,3|Oxidation|9|Oxidation,"File: ""J:\082018-os-Sc-Wa\sc7-O.raw""	SpectrumID: ""8785""	scans: ""15884"""
FAGPPGADGQPGAK,5|Oxidation|10|Deamidated,"File: ""J:\082018-os-Sc-Wa\sc7-O.raw""	SpectrumID: ""8471""	scans: ""15537"""
GFPGLPGPSGEPGK,3|Oxidation|6|Oxidation|12|Oxidation,"File: ""J:\082018-os-Sc-Wa\sc7-O.raw""	SpectrumID: ""13919""	scans: ""21468"""
PGPAGFAGPPGADGQPGAK,1|Oxidation|10|Oxidation|15|Deamidated,"File: ""J:\082018-os-Sc-Wa\sc7-O.raw""	SpectrumID: ""12276""	scans: ""19692"""
GETGPPGPAGF,6|Oxidation,"File: ""J:\082018-os-Sc-Wa\sc7-O.raw""	SpectrumID: ""17356""	scans: ""25163"""
GFPGQDGLAGPK,3|Oxidation,"File: ""J:\082018-os-Sc-Wa\sc7-O.raw""	SpectrumID: ""12416""	scans: ""19842"""
GQPGVMGFPGPK,3|Oxidation|6|Oxidation|9|Oxidation,"File: ""J:\082018-os-Sc-Wa\sc7-O.raw""	SpectrumID: ""6523""	scans: ""13403"""
GPPGPQGATGPLGPK,3|Oxidation|6|Deamidated,"File: ""J:\082018-os-Sc-Wa\sc7-O.raw""	SpectrumID: ""10655""	scans: ""17941"""
GAQGPPGATGFPGAAGR,3|Deamidated|6|Oxidation|12|Oxidation,"File: ""J:\082018-os-Sc-Wa\sc7-O.raw""	SpectrumID: ""10751""	scans: ""18046"""
GSAGAPGIAGAPGFPGPR,6|Oxidation|12|Oxidation|17|Oxidation,"File: ""J:\082018-os-Sc-Wa\sc7-O.raw""	SpectrumID: ""13694""	scans: ""21219"""
GLTGPIGPPGPAGANGEK,9|Oxidation,"File: ""J:\082018-os-Sc-Wa\sc7-O.raw""	SpectrumID: ""13299""	scans: ""20790"""
GESGSPGENGSPGPMGPR,6|Oxidation|12|Oxidation|15|Oxidation,"File: ""J:\082018-os-Sc-Wa\sc7-O.raw""	SpectrumID: ""3003""	scans: ""9269"""
GPPGPVGPPGLTGPAGEPGR,3|Oxidation|18|Oxidation,"File: ""J:\082018-os-Sc-Wa\sc7-O.raw""	SpectrumID: ""15367""	scans: ""23039"""
GETGPPGPAGFAGPPGADGQPGAK,6|Oxidation|15|Oxidation|20|Deamidated,"File: ""J:\082018-os-Sc-Wa\sc7-O.raw""	SpectrumID: ""14137""	scans: ""21703"""
GDAGAPGPQGPSGAPGPQGPTGVTGPK,6|Oxidation|9|Deamidated|15|Oxidation|18|Deamidated,"File: ""J:\082018-os-Sc-Wa\sc7-O.raw""	SpectrumID: ""11981""	scans: ""19378"""
GFTGLQGLPGPPGPSGDQGASGPAGPSGPR,9|Oxidation|18|Deamidated,"File: ""J:\082018-os-Sc-Wa\sc7-O.raw""	SpectrumID: ""21851""	scans: ""30054"""
GPPGPAGAPGPQGFQGNPGEPGEPGVSGPMGPR,3|Oxidation|9|Oxidation|21|Oxidation|24|Oxidation|30|Oxidation,"File: ""J:\082018-os-Sc-Wa\sc7-O.raw""	SpectrumID: ""14362""	scans: ""21943"""
~GETGPPGPAGFAGPPG,2|Deamidated|6|Oxidation|15|Oxidation,"File: ""J:\082018-os-Sc-Wa\sc7-O.raw""	SpectrumID: ""17169""	scans: ""24963"""
VGPPGSNGNPGPPGPPGPAGK,4|Oxidation|7|Deamidated|9|Deamidated|10|Oxidation|13|Oxidation|16|Oxidation|18|Oxidation,"File: ""J:\082018-os-Sc-Wa\sc7-O.raw""	SpectrumID: ""7895""	scans: ""14919"""
SRGAQGPPGATGFPGAAGR,5|Deamidated|8|Oxidation|14|Oxidation,"File: ""J:\082018-os-Sc-Wa\sc7-O.raw""	SpectrumID: ""10135""	scans: ""17366"""
XP_021494005.1 collagen alpha-1(V) chain isoform X1 [Meriones unguiculatus]
GPPGPMGPPGL,5|Oxidation|6|Oxidation,"File: ""J:\082018-os-Sc-Wa\sc7-O.raw""	SpectrumID: ""17197""	scans: ""24993"""
AQAILQQAR,2|Deamidated|6|Deamidated|7|Deamidated,"File: ""J:\082018-os-Sc-Wa\sc7-O.raw""	SpectrumID: ""11256""	scans: ""18592"""
GPAGPMGLTGR,6|Oxidation,"File: ""J:\082018-os-Sc-Wa\sc7-O.raw""	SpectrumID: ""7899""	scans: ""14923"""
RGPPGPAGPEGR,4|Oxidation,"File: ""J:\082018-os-Sc-Wa\sc7-O.raw""	SpectrumID: ""2125""	scans: ""8053"""
SQAQAILQQAR,2|Deamidated|4|Deamidated|8|Deamidated|9|Deamidated,"File: ""J:\082018-os-Sc-Wa\sc7-O.raw""	SpectrumID: ""16847""	scans: ""24620"""
GPNGPQGPTGFPGPK,3|Deamidated|12|Oxidation,"File: ""J:\082018-os-Sc-Wa\sc7-O.raw""	SpectrumID: ""11645""	scans: ""19019"""
QESQAQAILQQAR,4|Deamidated|6|Deamidated|10|Deamidated|11|Deamidated,"File: ""J:\082018-os-Sc-Wa\sc7-O.raw""	SpectrumID: ""29235""	scans: ""38384"""
TGPIGPQGAPGKPGPDGLR,10|Oxidation|13|Oxidation,"File: ""J:\082018-os-Sc-Wa\sc7-O.raw""	SpectrumID: ""8717""	scans: ""15807"""
TGPPGPPGVVGPQGPTGETGPMGER,4|Oxidation|7|Oxidation|22|Oxidation,"File: ""J:\082018-os-Sc-Wa\sc7-O.raw""	SpectrumID: ""13144""	scans: ""20624"""
LLLLLLL,,"File: ""J:\082018-os-Sc-Wa\sc7-O.raw""	SpectrumID: ""24799""	scans: ""33234"""
XP_021503689.1 collagen alpha-1(III) chain [Meriones unguiculatus]
GADGSPGK,6|Oxidation,"File: ""J:\082018-os-Sc-Wa\sc7-O.raw""	SpectrumID: ""347""	scans: ""4929"""
GPSGEPGK,6|Oxidation,"File: ""J:\082018-os-Sc-Wa\sc7-O.raw""	SpectrumID: ""549""	scans: ""5567"""
VMGFPGPK,2|Oxidation|5|Oxidation,"File: ""J:\082018-os-Sc-Wa\sc7-O.raw""	SpectrumID: ""8294""	scans: ""15345"""
GVMGFPGPK,3|Oxidation|6|Oxidation,"File: ""J:\082018-os-Sc-Wa\sc7-O.raw""	SpectrumID: ""9100""	scans: ""16237"""
~PGKDGPR,,"File: ""J:\082018-os-Sc-Wa\sc7-O.raw""	SpectrumID: ""981""	scans: ""6107"""
GPPGPVGPAGK,3|Oxidation|8|Oxidation,"File: ""J:\082018-os-Sc-Wa\sc7-O.raw""	SpectrumID: ""3910""	scans: ""10370"""
GQPGVMGFPGPK,3|Oxidation|6|Oxidation|9|Oxidation,"File: ""J:\082018-os-Sc-Wa\sc7-O.raw""	SpectrumID: ""6523""	scans: ""13403"""
GDKGETGERGSNGIK,,"File: ""J:\082018-os-Sc-Wa\sc7-O.raw""	SpectrumID: ""973""	scans: ""6098"""
Taxonomic match: Kogia breviceps Average Score= [0.38703642]
Containing these species:Kogia breviceps
XP_058911208.1 collagen alpha-1(III) chain [Kogia breviceps]
VMGFPGPK,2|Oxidation|5|Oxidation,"File: ""J:\082018-os-Sc-Wa\sc7-O.raw""	SpectrumID: ""8294""	scans: ""15345"""
GVMGFPGPK,3|Oxidation|6|Oxidation,"File: ""J:\082018-os-Sc-Wa\sc7-O.raw""	SpectrumID: ""9100""	scans: ""16237"""
~PGKDGPR,,"File: ""J:\082018-os-Sc-Wa\sc7-O.raw""	SpectrumID: ""981""	scans: ""6107"""
GQPGVMGFPGPK,3|Oxidation|6|Oxidation|9|Oxidation,"File: ""J:\082018-os-Sc-Wa\sc7-O.raw""	SpectrumID: ""6523""	scans: ""13403"""
XP_058902606.1 collagen alpha-1(I) chain [Kogia breviceps]
AAGLPGPK,5|Oxidation,"File: ""J:\082018-os-Sc-Wa\sc7-O.raw""	SpectrumID: ""4903""	scans: ""11522"""
GPSGEPGK,6|Oxidation,"File: ""J:\082018-os-Sc-Wa\sc7-O.raw""	SpectrumID: ""549""	scans: ""5567"""
GDAGPAGPK,,"File: ""J:\082018-os-Sc-Wa\sc7-O.raw""	SpectrumID: ""2522""	scans: ""8618"""
GAAGLPGPK,6|Oxidation,"File: ""J:\082018-os-Sc-Wa\sc7-O.raw""	SpectrumID: ""5634""	scans: ""12386"""
GFSGLDGAK,,"File: ""J:\082018-os-Sc-Wa\sc7-O.raw""	SpectrumID: ""9789""	scans: ""16983"""
VMGFPGPK,2|Oxidation|5|Oxidation,"File: ""J:\082018-os-Sc-Wa\sc7-O.raw""	SpectrumID: ""8294""	scans: ""15345"""
PGADGVAGPK,1|Oxidation,"File: ""J:\082018-os-Sc-Wa\sc7-O.raw""	SpectrumID: ""10802""	scans: ""18100"""
GFSGLDGAKG,,"File: ""J:\082018-os-Sc-Wa\sc7-O.raw""	SpectrumID: ""9978""	scans: ""17187"""
TGPPGPAGQD,4|Oxidation|9|Deamidated,"File: ""J:\082018-os-Sc-Wa\sc7-O.raw""	SpectrumID: ""6160""	scans: ""12991"""
GVMGFPGPK,3|Oxidation|6|Oxidation,"File: ""J:\082018-os-Sc-Wa\sc7-O.raw""	SpectrumID: ""9100""	scans: ""16237"""
QGPSGASGER,,"File: ""J:\082018-os-Sc-Wa\sc7-O.raw""	SpectrumID: ""180""	scans: ""3694"""
GVVGLPGQRG,6|Oxidation|8|Deamidated,"File: ""J:\082018-os-Sc-Wa\sc7-O.raw""	SpectrumID: ""9928""	scans: ""17134"""
PGPMGPSGPR,4|Oxidation,"File: ""J:\082018-os-Sc-Wa\sc7-O.raw""	SpectrumID: ""28151""	scans: ""37040"""
GLTGPIGPPGP,9|Oxidation,"File: ""J:\082018-os-Sc-Wa\sc7-O.raw""	SpectrumID: ""20553""	scans: ""28640"""
AGVMGFPGPK,4|Oxidation|7|Oxidation,"File: ""J:\082018-os-Sc-Wa\sc7-O.raw""	SpectrumID: ""9786""	scans: ""16980"""
GPPGPMGPPGL,5|Oxidation|6|Oxidation,"File: ""J:\082018-os-Sc-Wa\sc7-O.raw""	SpectrumID: ""17197""	scans: ""24993"""
~PGAPGPVGPAGK,1|Oxidation,"File: ""J:\082018-os-Sc-Wa\sc7-O.raw""	SpectrumID: ""9475""	scans: ""16639"""
PIGNVGAPGPK,8|Oxidation,"File: ""J:\082018-os-Sc-Wa\sc7-O.raw""	SpectrumID: ""6931""	scans: ""13863"""
PPGPPGPAGEK,2|Oxidation|5|Oxidation,"File: ""J:\082018-os-Sc-Wa\sc7-O.raw""	SpectrumID: ""7051""	scans: ""13992"""
IAGAPGFPGAR,5|Oxidation|8|Oxidation,"File: ""J:\082018-os-Sc-Wa\sc7-O.raw""	SpectrumID: ""10203""	scans: ""17441"""
GPAGPIGPVGAR,,"File: ""J:\082018-os-Sc-Wa\sc7-O.raw""	SpectrumID: ""10939""	scans: ""18253"""
GLTGPIGPPGPA,9|Oxidation,"File: ""J:\082018-os-Sc-Wa\sc7-O.raw""	SpectrumID: ""19789""	scans: ""27799"""
GPPGPMGPPGLA,6|Oxidation,"File: ""J:\082018-os-Sc-Wa\sc7-O.raw""	SpectrumID: ""17659""	scans: ""25488"""
VPGPMGPSGPR,5|Oxidation,"File: ""J:\082018-os-Sc-Wa\sc7-O.raw""	SpectrumID: ""6548""	scans: ""13430"""
GRPGAPGPAGAR,3|Oxidation,"File: ""J:\082018-os-Sc-Wa\sc7-O.raw""	SpectrumID: ""2119""	scans: ""8047"""
GPIGNVGAPGPK,11|Oxidation,"File: ""J:\082018-os-Sc-Wa\sc7-O.raw""	SpectrumID: ""8335""	scans: ""15389"""
GFPGADGVAGPK,3|Oxidation,"File: ""J:\082018-os-Sc-Wa\sc7-O.raw""	SpectrumID: ""10913""	scans: ""18222"""
APGAPGPVGPAGK,2|Oxidation,"File: ""J:\082018-os-Sc-Wa\sc7-O.raw""	SpectrumID: ""6557""	scans: ""13439"""
GIAGAPGFPGAR,6|Oxidation|9|Oxidation,"File: ""J:\082018-os-Sc-Wa\sc7-O.raw""	SpectrumID: ""11426""	scans: ""18778"""
GPSGPQGPSGPPG,6|Deamidated|12|Oxidation,"File: ""J:\082018-os-Sc-Wa\sc7-O.raw""	SpectrumID: ""7692""	scans: ""14692"""
TGPPGPAGQDGR,4|Oxidation,"File: ""J:\082018-os-Sc-Wa\sc7-O.raw""	SpectrumID: ""2818""	scans: ""9055"""
GAPGAPGPVGPAGK,,"File: ""J:\082018-os-Sc-Wa\sc7-O.raw""	SpectrumID: ""8017""	scans: ""15049"""
GPPGPMGPPGLAG,3|Oxidation|6|Oxidation,"File: ""J:\082018-os-Sc-Wa\sc7-O.raw""	SpectrumID: ""16034""	scans: ""23753"""
AGPPGADGQPGAK,4|Oxidation,"File: ""J:\082018-os-Sc-Wa\sc7-O.raw""	SpectrumID: ""2398""	scans: ""8413"""
QGPPGPAGEEGK,4|Oxidation,"File: ""J:\082018-os-Sc-Wa\sc7-O.raw""	SpectrumID: ""10661""	scans: ""17947"""
GQAGVMGFPGPK,6|Oxidation,"File: ""J:\082018-os-Sc-Wa\sc7-O.raw""	SpectrumID: ""11453""	scans: ""18809"""
NGDDGEAGKPGR,,"File: ""J:\082018-os-Sc-Wa\sc7-O.raw""	SpectrumID: ""1005""	scans: ""6135"""
SGPQGPSGPPGPK,4|Deamidated|6|Oxidation|10|Oxidation,"File: ""J:\082018-os-Sc-Wa\sc7-O.raw""	SpectrumID: ""2988""	scans: ""9252"""
PAGPAGPIGPVGAR,,"File: ""J:\082018-os-Sc-Wa\sc7-O.raw""	SpectrumID: ""12638""	scans: ""20082"""
GQAGVMGFPGPKG,6|Oxidation|9|Oxidation,"File: ""J:\082018-os-Sc-Wa\sc7-O.raw""	SpectrumID: ""9793""	scans: ""16990"""
GVVGLPGQRGER,6|Oxidation|8|Deamidated,"File: ""J:\082018-os-Sc-Wa\sc7-O.raw""	SpectrumID: ""7252""	scans: ""14219"""
GLTGSPGSPGPDGK,6|Oxidation,"File: ""J:\082018-os-Sc-Wa\sc7-O.raw""	SpectrumID: ""6053""	scans: ""12870"""
GPPGATGFPGAAGR,3|Oxidation|9|Oxidation,"File: ""J:\082018-os-Sc-Wa\sc7-O.raw""	SpectrumID: ""8785""	scans: ""15884"""
ISVPGPMGPSGPR,7|Oxidation,"File: ""J:\082018-os-Sc-Wa\sc7-O.raw""	SpectrumID: ""12369""	scans: ""19792"""
GPAGPAGPIGPVGAR,,"File: ""J:\082018-os-Sc-Wa\sc7-O.raw""	SpectrumID: ""13059""	scans: ""20534"""
PSGPQGPSGPPGPK,5|Deamidated|11|Oxidation,"File: ""J:\082018-os-Sc-Wa\sc7-O.raw""	SpectrumID: ""5710""	scans: ""12478"""
GSPGEAGRPGEAGL,3|Oxidation|9|Oxidation,"File: ""J:\082018-os-Sc-Wa\sc7-O.raw""	SpectrumID: ""6410""	scans: ""13283"""
FAGPPGADGQPGAK,5|Oxidation|10|Deamidated,"File: ""J:\082018-os-Sc-Wa\sc7-O.raw""	SpectrumID: ""8471""	scans: ""15537"""
APGIAGAPGFPGAR,2|Oxidation|8|Oxidation|11|Oxidation,"File: ""J:\082018-os-Sc-Wa\sc7-O.raw""	SpectrumID: ""12327""	scans: ""19747"""
GIQGPPGPAGEEGK,6|Oxidation,"File: ""J:\082018-os-Sc-Wa\sc7-O.raw""	SpectrumID: ""7239""	scans: ""14204"""
GPAGPPGFPGAVGAK,6|Oxidation|9|Oxidation,"File: ""J:\082018-os-Sc-Wa\sc7-O.raw""	SpectrumID: ""11921""	scans: ""19314"""
AGPPGATGFPGAAGR,4|Oxidation|10|Oxidation,"File: ""J:\082018-os-Sc-Wa\sc7-O.raw""	SpectrumID: ""9565""	scans: ""16739"""
EVGPPGPPGPAGEK,5|Oxidation|8|Oxidation,"File: ""J:\082018-os-Sc-Wa\sc7-O.raw""	SpectrumID: ""6946""	scans: ""13879"""
GEQGPSGASGPAGPR,3|Deamidated,"File: ""J:\082018-os-Sc-Wa\sc7-O.raw""	SpectrumID: ""5420""	scans: ""12124"""
GPSGPQGPSGPPGPK,12|Oxidation,"File: ""J:\082018-os-Sc-Wa\sc7-O.raw""	SpectrumID: ""5726""	scans: ""12498"""
DGEAGKPGRPGER,10|Oxidation,"File: ""J:\082018-os-Sc-Wa\sc7-O.raw""	SpectrumID: ""640""	scans: ""5679"""
GFPGLPGPSGEPGK,3|Oxidation|6|Oxidation|12|Oxidation,"File: ""J:\082018-os-Sc-Wa\sc7-O.raw""	SpectrumID: ""13919""	scans: ""21468"""
GPPGPIGNVGAPGPK,3|Oxidation|8|Deamidated|12|Oxidation,"File: ""J:\082018-os-Sc-Wa\sc7-O.raw""	SpectrumID: ""11027""	scans: ""18348"""
TGPAGPAGPIGPVGAR,,"File: ""J:\082018-os-Sc-Wa\sc7-O.raw""	SpectrumID: ""13671""	scans: ""21192"""
EPGEPGASGPMGPR,2|Oxidation|5|Oxidation|11|Oxidation,"File: ""J:\082018-os-Sc-Wa\sc7-O.raw""	SpectrumID: ""3872""	scans: ""10314"""
GPPGPMGPPGLAGPPG,3|Oxidation|6|Oxidation,"File: ""J:\082018-os-Sc-Wa\sc7-O.raw""	SpectrumID: ""18800""	scans: ""26713"""
GEPGAPGNKGDTGAK,3|Oxidation|6|Oxidation|8|Deamidated,"File: ""J:\082018-os-Sc-Wa\sc7-O.raw""	SpectrumID: ""949""	scans: ""6070"""
AGAQGPPGPAGPAGER,,"File: ""J:\082018-os-Sc-Wa\sc7-O.raw""	SpectrumID: ""6945""	scans: ""13878"""
GAPGAPGAPGPVGPAGK,3|Oxidation|9|Oxidation,"File: ""J:\082018-os-Sc-Wa\sc7-O.raw""	SpectrumID: ""7355""	scans: ""14331"""
TGPAGPPGFPGAVGAK,7|Oxidation,"File: ""J:\082018-os-Sc-Wa\sc7-O.raw""	SpectrumID: ""14620""	scans: ""22228"""
SAGPPGATGFPGAAGR,5|Oxidation|11|Oxidation,"File: ""J:\082018-os-Sc-Wa\sc7-O.raw""	SpectrumID: ""9725""	scans: ""16909"""
SPGENGAPGQMGPR,2|Oxidation|5|Deamidated|8|Oxidation|10|Deamidated|11|Oxidation,"File: ""J:\082018-os-Sc-Wa\sc7-O.raw""	SpectrumID: ""2743""	scans: ""8957"""
GEPGPPGPAGAAGPAGN,3|Oxidation|6|Oxidation|17|Deamidated,"File: ""J:\082018-os-Sc-Wa\sc7-O.raw""	SpectrumID: ""10696""	scans: ""17987"""
TGIQGPPGPAGEEGK,7|Oxidation,"File: ""J:\082018-os-Sc-Wa\sc7-O.raw""	SpectrumID: ""8067""	scans: ""15103"""
DGEAGAQGPPGPAGPAG,7|Deamidated|10|Oxidation,"File: ""J:\082018-os-Sc-Wa\sc7-O.raw""	SpectrumID: ""12927""	scans: ""20392"""
PGEQGPSGASGPAGPR,1|Oxidation|4|Deamidated,"File: ""J:\082018-os-Sc-Wa\sc7-O.raw""	SpectrumID: ""5512""	scans: ""12236"""
GSAGPPGATGFPGAAGR,12|Oxidation,"File: ""J:\082018-os-Sc-Wa\sc7-O.raw""	SpectrumID: ""11031""	scans: ""18352"""
TGPPGPIGNVGAPGPK,4|Oxidation|13|Oxidation,"File: ""J:\082018-os-Sc-Wa\sc7-O.raw""	SpectrumID: ""10868""	scans: ""18171"""
SGEPGAPGNKGDTGAK,4|Oxidation|7|Oxidation|9|Deamidated,"File: ""J:\082018-os-Sc-Wa\sc7-O.raw""	SpectrumID: ""1020""	scans: ""6153"""
RGPSGPQGPSGPPGPK,7|Deamidated|13|Oxidation,"File: ""J:\082018-os-Sc-Wa\sc7-O.raw""	SpectrumID: ""4024""	scans: ""10520"""
SGDRGETGPAGPAGPIG,,"File: ""J:\082018-os-Sc-Wa\sc7-O.raw""	SpectrumID: ""11086""	scans: ""18411"""
ETGPAGPAGPIGPVGAR,,"File: ""J:\082018-os-Sc-Wa\sc7-O.raw""	SpectrumID: ""14650""	scans: ""22261"""
GPSGPQGPSGPPGPKGN,12|Oxidation|17|Deamidated,"File: ""J:\082018-os-Sc-Wa\sc7-O.raw""	SpectrumID: ""6239""	scans: ""13090"""
DGLNGLPGPIGPPGPR,,"File: ""J:\082018-os-Sc-Wa\sc7-O.raw""	SpectrumID: ""24068""	scans: ""32432"""
GPPGPMGPPGLAGPPGE,5|Oxidation|6|Oxidation,"File: ""J:\082018-os-Sc-Wa\sc7-O.raw""	SpectrumID: ""19624""	scans: ""27623"""
SPGEQGPSGASGPAGPR,2|Oxidation,"File: ""J:\082018-os-Sc-Wa\sc7-O.raw""	SpectrumID: ""5057""	scans: ""11707"""
ANGAPGIAGAPGFPGAR,2|Deamidated|5|Oxidation|11|Oxidation|14|Oxidation,"File: ""J:\082018-os-Sc-Wa\sc7-O.raw""	SpectrumID: ""14756""	scans: ""22374"""
PGEPGEPGASGPMGPR,4|Oxidation|7|Oxidation|13|Oxidation,"File: ""J:\082018-os-Sc-Wa\sc7-O.raw""	SpectrumID: ""4696""	scans: ""11286"""
PTGPPGPIGNVGAPGPK,5|Oxidation|10|Deamidated|14|Oxidation,"File: ""J:\082018-os-Sc-Wa\sc7-O.raw""	SpectrumID: ""12406""	scans: ""19831"""
GETGPAGPAGPIGPVGAR,,"File: ""J:\082018-os-Sc-Wa\sc7-O.raw""	SpectrumID: ""14514""	scans: ""22105"""
TGPPGPAGQDGRPGPPG,4|Oxidation|9|Deamidated|13|Oxidation|16|Oxidation,"File: ""J:\082018-os-Sc-Wa\sc7-O.raw""	SpectrumID: ""5237""	scans: ""11907"""
GPMGPPGLAGPPGESGR,3|Oxidation|12|Oxidation,"File: ""J:\082018-os-Sc-Wa\sc7-O.raw""	SpectrumID: ""11222""	scans: ""18556"""
GLTGPIGPPGPAGAPGDK,9|Oxidation,"File: ""J:\082018-os-Sc-Wa\sc7-O.raw""	SpectrumID: ""15673""	scans: ""23366"""
GEAGAQGPPGPAGPAGER,6|Deamidated,"File: ""J:\082018-os-Sc-Wa\sc7-O.raw""	SpectrumID: ""8292""	scans: ""15343"""
GPPGPPGKNGDDGEAGK,3|Oxidation|6|Oxidation|9|Deamidated,"File: ""J:\082018-os-Sc-Wa\sc7-O.raw""	SpectrumID: ""2150""	scans: ""8080"""
GANGAPGIAGAPGFPGAR,6|Oxidation|12|Oxidation|15|Oxidation,"File: ""J:\082018-os-Sc-Wa\sc7-O.raw""	SpectrumID: ""12746""	scans: ""20199"""
SPGEAGRPGEAGLPGAK,2|Oxidation|8|Oxidation|14|Oxidation,"File: ""J:\082018-os-Sc-Wa\sc7-O.raw""	SpectrumID: ""3849""	scans: ""10287"""
GPTGPPGPIGNVGAPGPK,6|Oxidation|15|Oxidation,"File: ""J:\082018-os-Sc-Wa\sc7-O.raw""	SpectrumID: ""11907""	scans: ""19299"""
NGDDGEAGKPGRPGER,10|Oxidation,"File: ""J:\082018-os-Sc-Wa\sc7-O.raw""	SpectrumID: ""1004""	scans: ""6134"""
GNSGEPGAPGNKGDTGAK,2|Deamidated|9|Oxidation|11|Deamidated,"File: ""J:\082018-os-Sc-Wa\sc7-O.raw""	SpectrumID: ""2100""	scans: ""8027"""
GSPGEAGRPGEAGLPGAK,3|Oxidation|9|Oxidation|15|Oxidation,"File: ""J:\082018-os-Sc-Wa\sc7-O.raw""	SpectrumID: ""3776""	scans: ""10197"""
GFSGLDGAKGDAGPAGPKG,,"File: ""J:\082018-os-Sc-Wa\sc7-O.raw""	SpectrumID: ""10036""	scans: ""17249"""
PGPMGPPGLAGPPGESGR,1|Oxidation|4|Oxidation|13|Oxidation,"File: ""J:\082018-os-Sc-Wa\sc7-O.raw""	SpectrumID: ""11877""	scans: ""19267"""
PGPTGIQGPPGPAGEEGK,1|Oxidation|7|Deamidated|10|Oxidation,"File: ""J:\082018-os-Sc-Wa\sc7-O.raw""	SpectrumID: ""10611""	scans: ""17892"""
GEPGPTGIQGPPGPAGEE,3|Oxidation|9|Deamidated|12|Oxidation,"File: ""J:\082018-os-Sc-Wa\sc7-O.raw""	SpectrumID: ""16261""	scans: ""23995"""
PGPAGFAGPPGADGQPGAK,1|Oxidation|10|Oxidation|15|Deamidated,"File: ""J:\082018-os-Sc-Wa\sc7-O.raw""	SpectrumID: ""12276""	scans: ""19692"""
DGEAGAQGPPGPAGPAGER,,"File: ""J:\082018-os-Sc-Wa\sc7-O.raw""	SpectrumID: ""9415""	scans: ""16573"""
EPGSPGENGAPGQMGPR,2|Oxidation|5|Oxidation|8|Deamidated|11|Oxidation|13|Deamidated|14|Oxidation,"File: ""J:\082018-os-Sc-Wa\sc7-O.raw""	SpectrumID: ""3729""	scans: ""10142"""
RGETGPAGPAGPIGPVGAR,,"File: ""J:\082018-os-Sc-Wa\sc7-O.raw""	SpectrumID: ""10794""	scans: ""18092"""
AGPPGAPGAPGAPGPVGPAGK,4|Oxidation|7|Oxidation|13|Oxidation,"File: ""J:\082018-os-Sc-Wa\sc7-O.raw""	SpectrumID: ""9164""	scans: ""16305"""
GEPGSPGENGAPGQMGPR,6|Oxidation|12|Oxidation|15|Oxidation,"File: ""J:\082018-os-Sc-Wa\sc7-O.raw""	SpectrumID: ""3507""	scans: ""9897"""
DGEAGAQGPPGPAGPAGERG,,"File: ""J:\082018-os-Sc-Wa\sc7-O.raw""	SpectrumID: ""9407""	scans: ""16564"""
KNGDDGEAGKPGRPGER,2|Deamidated|14|Oxidation,"File: ""J:\082018-os-Sc-Wa\sc7-O.raw""	SpectrumID: ""576""	scans: ""5603"""
KGNSGEPGAPGNKGDTGAK,3|Deamidated|7|Oxidation|10|Oxidation|12|Deamidated,"File: ""J:\082018-os-Sc-Wa\sc7-O.raw""	SpectrumID: ""602""	scans: ""5635"""
GPPGPMGPPGLAGPPGESGR,6|Oxidation,"File: ""J:\082018-os-Sc-Wa\sc7-O.raw""	SpectrumID: ""14764""	scans: ""22383"""
GEPGSPGENGAPGQMGPRG,3|Oxidation|6|Oxidation|9|Deamidated|12|Oxidation|14|Deamidated|15|Oxidation,"File: ""J:\082018-os-Sc-Wa\sc7-O.raw""	SpectrumID: ""3989""	scans: ""10473"""
TGPPGPAGQDGRPGPPGPPG,4|Oxidation|9|Deamidated|13|Oxidation|16|Oxidation|19|Oxidation,"File: ""J:\082018-os-Sc-Wa\sc7-O.raw""	SpectrumID: ""7284""	scans: ""14255"""
QGPPGEPGEPGASGPMGPR,4|Oxidation|7|Oxidation|10|Oxidation|16|Oxidation,"File: ""J:\082018-os-Sc-Wa\sc7-O.raw""	SpectrumID: ""5704""	scans: ""12470"""
GEPGPTGIQGPPGPAGEEGK,12|Oxidation,"File: ""J:\082018-os-Sc-Wa\sc7-O.raw""	SpectrumID: ""11589""	scans: ""18954"""
GDRGETGPAGPAGPIGPVGAR,,"File: ""J:\082018-os-Sc-Wa\sc7-O.raw""	SpectrumID: ""11635""	scans: ""19009"""
DGEAGAQGPPGPAGPAGERGE,10|Oxidation,"File: ""J:\082018-os-Sc-Wa\sc7-O.raw""	SpectrumID: ""8689""	scans: ""15777"""
GPAGPPGAPGAPGAPGPVGPAGK,6|Oxidation|9|Oxidation|12|Oxidation|15|Oxidation,"File: ""J:\082018-os-Sc-Wa\sc7-O.raw""	SpectrumID: ""9055""	scans: ""16183"""
TGPAGPPGAPGAPGAPGPVGPAGK,7|Oxidation|13|Oxidation,"File: ""J:\082018-os-Sc-Wa\sc7-O.raw""	SpectrumID: ""12042""	scans: ""19443"""
SGDRGETGPAGPAGPIGPVGAR,,"File: ""J:\082018-os-Sc-Wa\sc7-O.raw""	SpectrumID: ""11575""	scans: ""18939"""
KGEPGPTGIQGPPGPAGEEGK,4|Oxidation|13|Oxidation,"File: ""J:\082018-os-Sc-Wa\sc7-O.raw""	SpectrumID: ""7831""	scans: ""14849"""
GEPGPTGIQGPPGPAGEEGKR,14|Oxidation,"File: ""J:\082018-os-Sc-Wa\sc7-O.raw""	SpectrumID: ""8922""	scans: ""16031"""
GPPGPMGPPGLAGPPGESGREG,3|Oxidation|6|Oxidation|15|Oxidation,"File: ""J:\082018-os-Sc-Wa\sc7-O.raw""	SpectrumID: ""13137""	scans: ""20617"""
DGEAGAQGPPGPAGPAGERGEQ,7|Deamidated|10|Oxidation|22|Deamidated,"File: ""J:\082018-os-Sc-Wa\sc7-O.raw""	SpectrumID: ""9614""	scans: ""16791"""
GPKGEPGSPGENGAPGQMGPR,6|Oxidation|9|Oxidation|12|Deamidated|15|Oxidation|17|Deamidated|18|Oxidation,"File: ""J:\082018-os-Sc-Wa\sc7-O.raw""	SpectrumID: ""2283""	scans: ""8268"""
GFQGPPGEPGEPGASGPMGPR,3|Deamidated|6|Oxidation|9|Oxidation|12|Oxidation|18|Oxidation,"File: ""J:\082018-os-Sc-Wa\sc7-O.raw""	SpectrumID: ""10442""	scans: ""17703"""
GAPGDRGEPGPPGPAGFAGPPGA,3|Oxidation|9|Oxidation|12|Oxidation|21|Oxidation,"File: ""J:\082018-os-Sc-Wa\sc7-O.raw""	SpectrumID: ""13835""	scans: ""21378"""
GPPGPPGSPGEQGPSGASGPAGPR,3|Oxidation|6|Oxidation|9|Oxidation,"File: ""J:\082018-os-Sc-Wa\sc7-O.raw""	SpectrumID: ""7556""	scans: ""14545"""
GEPGPPGPAGFAGPPGADGQPGAK,3|Oxidation|6|Oxidation|15|Oxidation,"File: ""J:\082018-os-Sc-Wa\sc7-O.raw""	SpectrumID: ""13297""	scans: ""20788"""
GSEGPQGVRGEPGPPGPAGAAGPAG,6|Deamidated|12|Oxidation|15|Oxidation,"File: ""J:\082018-os-Sc-Wa\sc7-O.raw""	SpectrumID: ""10562""	scans: ""17838"""
GAPGDRGEPGPPGPAGFAGPPGAD,3|Oxidation|9|Oxidation|12|Oxidation|21|Oxidation,"File: ""J:\082018-os-Sc-Wa\sc7-O.raw""	SpectrumID: ""13820""	scans: ""21360"""
GETGPAGPPGAPGAPGAPGPVGPAGK,9|Oxidation|12|Oxidation|15|Oxidation,"File: ""J:\082018-os-Sc-Wa\sc7-O.raw""	SpectrumID: ""11417""	scans: ""18769"""
GFPGLPGPSGEPGKQGPSGASGER,6|Oxidation|15|Deamidated,"File: ""J:\082018-os-Sc-Wa\sc7-O.raw""	SpectrumID: ""13300""	scans: ""20791"""
QGPPGPPGSPGEQGPSGASGPAGPR,4|Oxidation|7|Oxidation|10|Oxidation|13|Deamidated,"File: ""J:\082018-os-Sc-Wa\sc7-O.raw""	SpectrumID: ""13204""	scans: ""20688"""
DGEAGAQGPPGPAGPAGERGEQGPA,7|Deamidated|10|Oxidation|22|Deamidated,"File: ""J:\082018-os-Sc-Wa\sc7-O.raw""	SpectrumID: ""11439""	scans: ""18792"""
GSEGPQGVRGEPGPPGPAGAAGPAGN,6|Deamidated|12|Oxidation|15|Oxidation|26|Deamidated,"File: ""J:\082018-os-Sc-Wa\sc7-O.raw""	SpectrumID: ""10910""	scans: ""18218"""
DGEAGAQGPPGPAGPAGERGEQGPAG,22|Deamidated,"File: ""J:\082018-os-Sc-Wa\sc7-O.raw""	SpectrumID: ""11982""	scans: ""19379"""
RGEPGPPGPAGFAGPPGADGQPGAK,4|Oxidation|7|Oxidation|16|Oxidation|21|Deamidated,"File: ""J:\082018-os-Sc-Wa\sc7-O.raw""	SpectrumID: ""10662""	scans: ""17948"""
RGETGPAGPPGAPGAPGAPGPVGPAGK,10|Oxidation|13|Oxidation|16|Oxidation,"File: ""J:\082018-os-Sc-Wa\sc7-O.raw""	SpectrumID: ""8878""	scans: ""15983"""
GPQGFQGPPGEPGEPGASGPMGPR,3|Deamidated|6|Deamidated|9|Oxidation|12|Oxidation|15|Oxidation|21|Oxidation,"File: ""J:\082018-os-Sc-Wa\sc7-O.raw""	SpectrumID: ""12454""	scans: ""19882"""
GDTGAKGEPGPTGIQGPPGPAGEEGK,9|Oxidation|11|Oxidation|18|Oxidation,"File: ""J:\082018-os-Sc-Wa\sc7-O.raw""	SpectrumID: ""8370""	scans: ""15426"""
GLQGPPGPPGSPGEQGPSGASGPAGPR,6|Oxidation|9|Oxidation|12|Oxidation,"File: ""J:\082018-os-Sc-Wa\sc7-O.raw""	SpectrumID: ""10911""	scans: ""18219"""
GPSGPQGPSGPPGPKGNSGEPGAPGNK,6|Deamidated|12|Oxidation|14|Oxidation|17|Deamidated|24|Oxidation|26|Deamidated,"File: ""J:\082018-os-Sc-Wa\sc7-O.raw""	SpectrumID: ""6247""	scans: ""13100"""
DRGETGPAGPPGAPGAPGAPGPVGPAGK,7|Oxidation|11|Oxidation|14|Oxidation,"File: ""J:\082018-os-Sc-Wa\sc7-O.raw""	SpectrumID: ""10224""	scans: ""17464"""
GDRGETGPAGPPGAPGAPGAPGPVGPAGK,,"File: ""J:\082018-os-Sc-Wa\sc7-O.raw""	SpectrumID: ""12407""	scans: ""19832"""
SGLQGPPGPPGSPGEQGPSGASGPAGPR,7|Oxidation|10|Oxidation|13|Oxidation|16|Deamidated,"File: ""J:\082018-os-Sc-Wa\sc7-O.raw""	SpectrumID: ""11706""	scans: ""19084"""
GDAGPAGPKGEPGSPGENGAPGQMGPR,8|Oxidation|12|Oxidation|15|Oxidation|21|Oxidation|24|Oxidation,"File: ""J:\082018-os-Sc-Wa\sc7-O.raw""	SpectrumID: ""3944""	scans: ""10425"""
GAPGDRGEPGPPGPAGFAGPPGADGQPGAK,3|Oxidation|26|Deamidated,"File: ""J:\082018-os-Sc-Wa\sc7-O.raw""	SpectrumID: ""14300""	scans: ""21877"""
GFSGLQGPPGPPGSPGEQGPSGASGPAGPR,6|Deamidated|15|Oxidation,"File: ""J:\082018-os-Sc-Wa\sc7-O.raw""	SpectrumID: ""18348""	scans: ""26223"""
QGPSGASGERGPPGPMGPPGLAGPPGESGR,1|Deamidated|12|Oxidation|16|Oxidation,"File: ""J:\082018-os-Sc-Wa\sc7-O.raw""	SpectrumID: ""12344""	scans: ""19765"""
GPPGAPGPQGFQGPPGEPGEPGASGPMGPR,2|Oxidation|6|Oxidation|12|Deamidated|15|Oxidation|18|Oxidation|21|Oxidation|27|Oxidation,"File: ""J:\082018-os-Sc-Wa\sc7-O.raw""	SpectrumID: ""13159""	scans: ""20640"""
GPSGPQGPSGPPGPKGNSGEPGAPGNKGDTGAK,6|Deamidated|12|Oxidation|14|Oxidation|17|Deamidated|24|Oxidation|26|Deamidated,"File: ""J:\082018-os-Sc-Wa\sc7-O.raw""	SpectrumID: ""5287""	scans: ""11960"""
GLPGPPGAPGPQGFQGPPGEPGEPGASGPMGPR,3|Oxidation|9|Oxidation|12|Deamidated|15|Deamidated|18|Oxidation|24|Oxidation|30|Oxidation,"File: ""J:\082018-os-Sc-Wa\sc7-O.raw""	SpectrumID: ""18685""	scans: ""26585"""
GAPGDRGEPGPPGPAGFAGPPGADGQPGAKGEPGDAGAK,3|Oxidation|9|Oxidation|12|Oxidation|21|Oxidation|26|Deamidated|27|Oxidation|33|Oxidation,"File: ""J:\082018-os-Sc-Wa\sc7-O.raw""	SpectrumID: ""9004""	scans: ""16119"""
~GPPGAAGPAGK,,"File: ""J:\082018-os-Sc-Wa\sc7-O.raw""	SpectrumID: ""2442""	scans: ""8491"""
TGPPGPAGQDGRPGPPGPPGS,4|Oxidation|9|Deamidated|13|Oxidation|16|Oxidation,"File: ""J:\082018-os-Sc-Wa\sc7-O.raw""	SpectrumID: ""8188""	scans: ""15232"""
SGPAGPRGPPGSAGTPGKDGLNGLPGPIGPPGPR,10|Oxidation|16|Oxidation|25|Oxidation|30|Oxidation|31|Oxidation,"File: ""J:\082018-os-Sc-Wa\sc7-O.raw""	SpectrumID: ""18679""	scans: ""26579"""
XP_058936390.1 collagen alpha-1(II) chain isoform X1 [Kogia breviceps]
GPSGEPGK,6|Oxidation,"File: ""J:\082018-os-Sc-Wa\sc7-O.raw""	SpectrumID: ""549""	scans: ""5567"""
VMGFPGPK,2|Oxidation|5|Oxidation,"File: ""J:\082018-os-Sc-Wa\sc7-O.raw""	SpectrumID: ""8294""	scans: ""15345"""
GVMGFPGPK,3|Oxidation|6|Oxidation,"File: ""J:\082018-os-Sc-Wa\sc7-O.raw""	SpectrumID: ""9100""	scans: ""16237"""
GLTGPIGPPGP,9|Oxidation,"File: ""J:\082018-os-Sc-Wa\sc7-O.raw""	SpectrumID: ""20553""	scans: ""28640"""
GLTGPIGPPGPA,9|Oxidation,"File: ""J:\082018-os-Sc-Wa\sc7-O.raw""	SpectrumID: ""19789""	scans: ""27799"""
AGPPGADGQPGAK,4|Oxidation,"File: ""J:\082018-os-Sc-Wa\sc7-O.raw""	SpectrumID: ""2398""	scans: ""8413"""
GPPGATGFPGAAGR,3|Oxidation|9|Oxidation,"File: ""J:\082018-os-Sc-Wa\sc7-O.raw""	SpectrumID: ""8785""	scans: ""15884"""
FAGPPGADGQPGAK,5|Oxidation|10|Deamidated,"File: ""J:\082018-os-Sc-Wa\sc7-O.raw""	SpectrumID: ""8471""	scans: ""15537"""
GFPGLPGPSGEPGK,3|Oxidation|6|Oxidation|12|Oxidation,"File: ""J:\082018-os-Sc-Wa\sc7-O.raw""	SpectrumID: ""13919""	scans: ""21468"""
PGPAGFAGPPGADGQPGAK,1|Oxidation|10|Oxidation|15|Deamidated,"File: ""J:\082018-os-Sc-Wa\sc7-O.raw""	SpectrumID: ""12276""	scans: ""19692"""
GETGPPGPAGF,6|Oxidation,"File: ""J:\082018-os-Sc-Wa\sc7-O.raw""	SpectrumID: ""17356""	scans: ""25163"""
~GGVGPAGPPGER,9|Oxidation,"File: ""J:\082018-os-Sc-Wa\sc7-O.raw""	SpectrumID: ""4881""	scans: ""11498"""
GFPGQDGLAGPK,3|Oxidation,"File: ""J:\082018-os-Sc-Wa\sc7-O.raw""	SpectrumID: ""12416""	scans: ""19842"""
GQPGVMGFPGPK,3|Oxidation|6|Oxidation|9|Oxidation,"File: ""J:\082018-os-Sc-Wa\sc7-O.raw""	SpectrumID: ""6523""	scans: ""13403"""
GPPGPQGATGPLGPK,3|Oxidation|6|Deamidated,"File: ""J:\082018-os-Sc-Wa\sc7-O.raw""	SpectrumID: ""10655""	scans: ""17941"""
GAQGPPGATGFPGAAGR,3|Deamidated|6|Oxidation|12|Oxidation,"File: ""J:\082018-os-Sc-Wa\sc7-O.raw""	SpectrumID: ""10751""	scans: ""18046"""
DGANGIPGPIGPPGPR,7|Oxidation|13|Oxidation|15|Oxidation,"File: ""J:\082018-os-Sc-Wa\sc7-O.raw""	SpectrumID: ""13518""	scans: ""21025"""
GSAGAPGIAGAPGFPGPR,6|Oxidation|12|Oxidation|17|Oxidation,"File: ""J:\082018-os-Sc-Wa\sc7-O.raw""	SpectrumID: ""13694""	scans: ""21219"""
GLTGPIGPPGPAGANGEK,9|Oxidation,"File: ""J:\082018-os-Sc-Wa\sc7-O.raw""	SpectrumID: ""13299""	scans: ""20790"""
GPSGPDGPPGPQGLAGQR,9|Oxidation|17|Deamidated,"File: ""J:\082018-os-Sc-Wa\sc7-O.raw""	SpectrumID: ""11153""	scans: ""18482"""
DGETGAAGPPGPAGPAGER,10|Oxidation,"File: ""J:\082018-os-Sc-Wa\sc7-O.raw""	SpectrumID: ""8408""	scans: ""15467"""
GESGSPGENGSPGPMGPR,6|Oxidation|12|Oxidation|15|Oxidation,"File: ""J:\082018-os-Sc-Wa\sc7-O.raw""	SpectrumID: ""3003""	scans: ""9269"""
GPPGPVGPPGLTGPAGEPGR,3|Oxidation|18|Oxidation,"File: ""J:\082018-os-Sc-Wa\sc7-O.raw""	SpectrumID: ""15367""	scans: ""23039"""
VGPPGSNGNPGPPGPPGPSGK,4|Oxidation|7|Deamidated|9|Deamidated|13|Oxidation|16|Oxidation,"File: ""J:\082018-os-Sc-Wa\sc7-O.raw""	SpectrumID: ""8395""	scans: ""15453"""
GPEGAQGPRGEPGTPGSPGPAGA,6|Deamidated|12|Oxidation|15|Oxidation|18|Oxidation,"File: ""J:\082018-os-Sc-Wa\sc7-O.raw""	SpectrumID: ""6963""	scans: ""13897"""
GETGPPGPAGFAGPPGADGQPGAK,6|Oxidation|15|Oxidation|20|Deamidated,"File: ""J:\082018-os-Sc-Wa\sc7-O.raw""	SpectrumID: ""14137""	scans: ""21703"""
GEPGDDGPSGPDGPPGPQGLAGQR,15|Oxidation|23|Deamidated,"File: ""J:\082018-os-Sc-Wa\sc7-O.raw""	SpectrumID: ""13701""	scans: ""21226"""
GDAGAPGPQGPSGAPGPQGPTGVTGPK,6|Oxidation|9|Deamidated|15|Oxidation|18|Deamidated,"File: ""J:\082018-os-Sc-Wa\sc7-O.raw""	SpectrumID: ""11981""	scans: ""19378"""
~GETGPPGPAGFAGPPG,2|Deamidated|6|Oxidation|15|Oxidation,"File: ""J:\082018-os-Sc-Wa\sc7-O.raw""	SpectrumID: ""17169""	scans: ""24963"""
XP_058929757.1 collagen alpha-2(I) chain [Kogia breviceps]
GPPGATGFPGAAGR,3|Oxidation|9|Oxidation,"File: ""J:\082018-os-Sc-Wa\sc7-O.raw""	SpectrumID: ""8785""	scans: ""15884"""
PGDKGPR,,"File: ""J:\082018-os-Sc-Wa\sc7-O.raw""	SpectrumID: ""981""	scans: ""6107"""
IGFPGPK,4|Oxidation,"File: ""J:\082018-os-Sc-Wa\sc7-O.raw""	SpectrumID: ""9969""	scans: ""17177"""
VVGPQGAR,5|Deamidated,"File: ""J:\082018-os-Sc-Wa\sc7-O.raw""	SpectrumID: ""4045""	scans: ""10544"""
GDQGPVGR,3|Deamidated,"File: ""J:\082018-os-Sc-Wa\sc7-O.raw""	SpectrumID: ""3098""	scans: ""9404"""
GVVGPQGAR,6|Deamidated,"File: ""J:\082018-os-Sc-Wa\sc7-O.raw""	SpectrumID: ""5971""	scans: ""12774"""
GHNGLDGLK,3|Deamidated,"File: ""J:\082018-os-Sc-Wa\sc7-O.raw""	SpectrumID: ""6545""	scans: ""13427"""
GEVGPAGPNGF,9|Deamidated,"File: ""J:\082018-os-Sc-Wa\sc7-O.raw""	SpectrumID: ""20863""	scans: ""28979"""
PGNIGFPGPK,1|Oxidation|7|Oxidation,"File: ""J:\082018-os-Sc-Wa\sc7-O.raw""	SpectrumID: ""11792""	scans: ""19176"""
PGPVGAAGATGAR,1|Oxidation,"File: ""J:\082018-os-Sc-Wa\sc7-O.raw""	SpectrumID: ""10377""	scans: ""17633"""
DGNPGNDGPPGR,6|Deamidated|10|Oxidation,"File: ""J:\082018-os-Sc-Wa\sc7-O.raw""	SpectrumID: ""2838""	scans: ""9081"""
GEPGNIGFPGPK,3|Oxidation|5|Deamidated|11|Oxidation,"File: ""J:\082018-os-Sc-Wa\sc7-O.raw""	SpectrumID: ""12621""	scans: ""20064"""
GFPGTPGLPGFK,3|Oxidation|9|Oxidation,"File: ""J:\082018-os-Sc-Wa\sc7-O.raw""	SpectrumID: ""19727""	scans: ""27733"""
~IGPGPMGLMGPR,6|Oxidation|9|Oxidation,"File: ""J:\082018-os-Sc-Wa\sc7-O.raw""	SpectrumID: ""12189""	scans: ""19600"""
GPPGASGAPGPQGF,3|Oxidation|9|Oxidation,"File: ""J:\082018-os-Sc-Wa\sc7-O.raw""	SpectrumID: ""14611""	scans: ""22218"""
EGPMGLPGIDGR,4|Oxidation|7|Oxidation,"File: ""J:\082018-os-Sc-Wa\sc7-O.raw""	SpectrumID: ""15094""	scans: ""22741"""
GDGGPPGATGFPGAA,6|Oxidation|12|Oxidation,"File: ""J:\082018-os-Sc-Wa\sc7-O.raw""	SpectrumID: ""15332""	scans: ""23002"""
GIPGPVGAAGATGAR,3|Oxidation,"File: ""J:\082018-os-Sc-Wa\sc7-O.raw""	SpectrumID: ""10362""	scans: ""17617"""
GFAGPAGAAGQPGAK,12|Oxidation,"File: ""J:\082018-os-Sc-Wa\sc7-O.raw""	SpectrumID: ""7664""	scans: ""14662"""
GFPGTPGLPGFKG,3|Oxidation|6|Oxidation|9|Oxidation,"File: ""J:\082018-os-Sc-Wa\sc7-O.raw""	SpectrumID: ""17460""	scans: ""25274"""
PGEFGLPGPAGPR,1|Oxidation|12|Oxidation,"File: ""J:\082018-os-Sc-Wa\sc7-O.raw""	SpectrumID: ""15721""	scans: ""23417"""
GEVGPAGPNGFAGPA,9|Deamidated,"File: ""J:\082018-os-Sc-Wa\sc7-O.raw""	SpectrumID: ""21020""	scans: ""29165"""
~GSDGSVGPVGPAGPLG,,"File: ""J:\082018-os-Sc-Wa\sc7-O.raw""	SpectrumID: ""21506""	scans: ""29686"""
GEVGLPGVSGPVGPP,6|Oxidation|15|Oxidation,"File: ""J:\082018-os-Sc-Wa\sc7-O.raw""	SpectrumID: ""23202""	scans: ""31500"""
EPGEPGQTGPAGAR,2|Oxidation|5|Oxidation|7|Deamidated,"File: ""J:\082018-os-Sc-Wa\sc7-O.raw""	SpectrumID: ""3468""	scans: ""9855"""
GEPGEPGQTGPAGAR,3|Oxidation|6|Oxidation,"File: ""J:\082018-os-Sc-Wa\sc7-O.raw""	SpectrumID: ""2910""	scans: ""9159"""
~GIPGEFGLPGPAGPR,11|Oxidation,"File: ""J:\082018-os-Sc-Wa\sc7-O.raw""	SpectrumID: ""20832""	scans: ""28942"""
GDGGPPGATGFPGAAGR,12|Oxidation,"File: ""J:\082018-os-Sc-Wa\sc7-O.raw""	SpectrumID: ""12639""	scans: ""20083"""
GEVGPAGPNGFAGPAGAA,9|Deamidated,"File: ""J:\082018-os-Sc-Wa\sc7-O.raw""	SpectrumID: ""21836""	scans: ""30038"""
GEVGLPGVSGPVGPPGN,6|Oxidation|15|Oxidation|17|Deamidated,"File: ""J:\082018-os-Sc-Wa\sc7-O.raw""	SpectrumID: ""23890""	scans: ""32234"""
GFPGTPGLPGFKGIR,3|Oxidation|9|Oxidation,"File: ""J:\082018-os-Sc-Wa\sc7-O.raw""	SpectrumID: ""17602""	scans: ""25427"""
GEVGPAGPNGFAGPAGAAG,9|Deamidated,"File: ""J:\082018-os-Sc-Wa\sc7-O.raw""	SpectrumID: ""21507""	scans: ""29687"""
GAAGLPGVAGAPGLPGPR,6|Oxidation|12|Oxidation|17|Oxidation,"File: ""J:\082018-os-Sc-Wa\sc7-O.raw""	SpectrumID: ""16242""	scans: ""23975"""
GEVGLPGVSGPVGPPGNPG,6|Oxidation|15|Oxidation|17|Deamidated|18|Oxidation,"File: ""J:\082018-os-Sc-Wa\sc7-O.raw""	SpectrumID: ""22513""	scans: ""30760"""
SRGDGGPPGATGFPGAAGR,8|Oxidation|14|Oxidation,"File: ""J:\082018-os-Sc-Wa\sc7-O.raw""	SpectrumID: ""10555""	scans: ""17830"""
VGPAGPNGFAGPAGAAGQPGAK,7|Deamidated|18|Deamidated|19|Oxidation,"File: ""J:\082018-os-Sc-Wa\sc7-O.raw""	SpectrumID: ""14688""	scans: ""22302"""
GSPGERGEVGPAGPNGFAGPA,3|Oxidation|15|Deamidated,"File: ""J:\082018-os-Sc-Wa\sc7-O.raw""	SpectrumID: ""15125""	scans: ""22774"""
EVGPAGPNGFAGPAGAAGQPGAK,19|Deamidated|20|Oxidation,"File: ""J:\082018-os-Sc-Wa\sc7-O.raw""	SpectrumID: ""23209""	scans: ""31507"""
GEVGPAGPNGFAGPAGAAGQPGAK,21|Oxidation,"File: ""J:\082018-os-Sc-Wa\sc7-O.raw""	SpectrumID: ""14041""	scans: ""21598"""
~GPVGPTGPVGSAGPAGPNGPPGPAGSR,14|Oxidation|21|Oxidation,"File: ""J:\082018-os-Sc-Wa\sc7-O.raw""	SpectrumID: ""13360""	scans: ""20855"""
GEQGPAGPPGFQGLPGPAGTAGEAGK,9|Oxidation|12|Deamidated|15|Oxidation,"File: ""J:\082018-os-Sc-Wa\sc7-O.raw""	SpectrumID: ""18094""	scans: ""25952"""
GEVGPAGPNGFAGPAGAAGQPGAKGER,9|Deamidated|20|Deamidated|21|Oxidation,"File: ""J:\082018-os-Sc-Wa\sc7-O.raw""	SpectrumID: ""13103""	scans: ""20581"""
~GSDGSVGPVGPAGPLGSAGPPGFPGAPGPK,21|Oxidation|27|Oxidation,"File: ""J:\082018-os-Sc-Wa\sc7-O.raw""	SpectrumID: ""23620""	scans: ""31946"""
~GENGPVGPTGPVGSAGPAGPNGPPGPAGSR,17|Oxidation|24|Oxidation,"File: ""J:\082018-os-Sc-Wa\sc7-O.raw""	SpectrumID: ""13908""	scans: ""21456"""
GSPGERGEVGPAGPNGFAGPAGAAGQPGAK,3|Oxidation|26|Deamidated|27|Oxidation,"File: ""J:\082018-os-Sc-Wa\sc7-O.raw""	SpectrumID: ""11421""	scans: ""18773"""
GSPGERGEVGPAGPNGFAGPAGAAGQPGAKGER,3|Oxidation|15|Deamidated|26|Deamidated|27|Oxidation,"File: ""J:\082018-os-Sc-Wa\sc7-O.raw""	SpectrumID: ""10144""	scans: ""17375"""
GFPGSPGNVGPAGK,3|Oxidation|6|Oxidation,"File: ""J:\082018-os-Sc-Wa\sc7-O.raw""	SpectrumID: ""9659""	scans: ""16839"""
GPPGESGAAGPTGPIGSR,3|Oxidation,"File: ""J:\082018-os-Sc-Wa\sc7-O.raw""	SpectrumID: ""9196""	scans: ""16339"""
VGPVGPAGPLGSAGPPGFPGAPGPK,16|Oxidation|19|Oxidation|24|Oxidation,"File: ""J:\082018-os-Sc-Wa\sc7-O.raw""	SpectrumID: ""20021""	scans: ""28053"""
XP_058927132.1 collagen alpha-1(V) chain isoform X1 [Kogia breviceps]
GPPGPMGPPGL,5|Oxidation|6|Oxidation,"File: ""J:\082018-os-Sc-Wa\sc7-O.raw""	SpectrumID: ""17197""	scans: ""24993"""
AQAILQQAR,2|Deamidated|6|Deamidated|7|Deamidated,"File: ""J:\082018-os-Sc-Wa\sc7-O.raw""	SpectrumID: ""11256""	scans: ""18592"""
GPAGPMGLTGR,6|Oxidation,"File: ""J:\082018-os-Sc-Wa\sc7-O.raw""	SpectrumID: ""7899""	scans: ""14923"""
SQAQAILQQAR,2|Deamidated|4|Deamidated|8|Deamidated|9|Deamidated,"File: ""J:\082018-os-Sc-Wa\sc7-O.raw""	SpectrumID: ""16847""	scans: ""24620"""
GPNGPQGPTGFPGPK,3|Deamidated|12|Oxidation,"File: ""J:\082018-os-Sc-Wa\sc7-O.raw""	SpectrumID: ""11645""	scans: ""19019"""
QESQAQAILQQAR,4|Deamidated|6|Deamidated|10|Deamidated|11|Deamidated,"File: ""J:\082018-os-Sc-Wa\sc7-O.raw""	SpectrumID: ""29235""	scans: ""38384"""
TGPPGPPGVVGPQGPTGETGPMGER,4|Oxidation|7|Oxidation|22|Oxidation,"File: ""J:\082018-os-Sc-Wa\sc7-O.raw""	SpectrumID: ""13144""	scans: ""20624"""
LLLLLLL,,"File: ""J:\082018-os-Sc-Wa\sc7-O.raw""	SpectrumID: ""24799""	scans: ""33234"""
XP_058911210.1 collagen alpha-2(V) chain [Kogia breviceps]
GPPGPVGPSGK,3|Oxidation,"File: ""J:\082018-os-Sc-Wa\sc7-O.raw""	SpectrumID: ""3910""	scans: ""10370"""
SVGPVGPR,,"File: ""J:\082018-os-Sc-Wa\sc7-O.raw""	SpectrumID: ""7248""	scans: ""14213"""
LVPVVTGIR,,"File: ""J:\082018-os-Sc-Wa\sc7-O.raw""	SpectrumID: ""17028""	scans: ""24813"""
GLTGNPGVQGPEGK,6|Oxidation,"File: ""J:\082018-os-Sc-Wa\sc7-O.raw""	SpectrumID: ""7440""	scans: ""14421"""
GDPGTVGPPGPMGER,3|Oxidation|9|Oxidation|12|Oxidation,"File: ""J:\082018-os-Sc-Wa\sc7-O.raw""	SpectrumID: ""6229""	scans: ""13077"""
EGNPGPLGPIGPPGVR,12|Oxidation|13|Oxidation,"File: ""J:\082018-os-Sc-Wa\sc7-O.raw""	SpectrumID: ""15973""	scans: ""23688"""
GRGTQGPPGATGFPGSAGR,5|Deamidated|8|Oxidation,"File: ""J:\082018-os-Sc-Wa\sc7-O.raw""	SpectrumID: ""10135""	scans: ""17366"""
DGEVGPSGPVGPPGLAGER,13|Oxidation,"File: ""J:\082018-os-Sc-Wa\sc7-O.raw""	SpectrumID: ""17160""	scans: ""24954"""
VGPTGAPGDKGPPGPVGPPGSNGPVGEPGPEGPAGNDGTPGR,7|Oxidation|13|Oxidation|19|Oxidation|22|Deamidated|28|Oxidation|36|Deamidated|40|Oxidation,"File: ""J:\082018-os-Sc-Wa\sc7-O.raw""	SpectrumID: ""13044""	scans: ""20518"""
XP_058917917.1 collagen alpha-1(XI) chain isoform X1 [Kogia breviceps]
~GAEGPPGK,6|Oxidation,"File: ""J:\082018-os-Sc-Wa\sc7-O.raw""	SpectrumID: ""549""	scans: ""5567"""
GPPGPMGPPGL,5|Oxidation|6|Oxidation,"File: ""J:\082018-os-Sc-Wa\sc7-O.raw""	SpectrumID: ""17197""	scans: ""24993"""
AQAILQQAR,2|Deamidated|6|Deamidated|7|Deamidated,"File: ""J:\082018-os-Sc-Wa\sc7-O.raw""	SpectrumID: ""11256""	scans: ""18592"""
Taxonomic match: Arvicanthis niloticus Average Score= [0.3843785]
Containing these species:Arvicanthis niloticus
XP_034353234.1 collagen alpha-1(III) chain [Arvicanthis niloticus]
GPSGEPGK,6|Oxidation,"File: ""J:\082018-os-Sc-Wa\sc7-O.raw""	SpectrumID: ""549""	scans: ""5567"""
VMGFPGPK,2|Oxidation|5|Oxidation,"File: ""J:\082018-os-Sc-Wa\sc7-O.raw""	SpectrumID: ""8294""	scans: ""15345"""
GVMGFPGPK,3|Oxidation|6|Oxidation,"File: ""J:\082018-os-Sc-Wa\sc7-O.raw""	SpectrumID: ""9100""	scans: ""16237"""
~PGKDGPR,,"File: ""J:\082018-os-Sc-Wa\sc7-O.raw""	SpectrumID: ""981""	scans: ""6107"""
GPPGPVGPSGK,3|Oxidation,"File: ""J:\082018-os-Sc-Wa\sc7-O.raw""	SpectrumID: ""3910""	scans: ""10370"""
GQPGVMGFPGPK,3|Oxidation|6|Oxidation|9|Oxidation,"File: ""J:\082018-os-Sc-Wa\sc7-O.raw""	SpectrumID: ""6523""	scans: ""13403"""
GDKGETGERGSNGIK,,"File: ""J:\082018-os-Sc-Wa\sc7-O.raw""	SpectrumID: ""973""	scans: ""6098"""
XP_034353343.1 collagen alpha-2(V) chain [Arvicanthis niloticus]
GPPGPVGPSGK,3|Oxidation,"File: ""J:\082018-os-Sc-Wa\sc7-O.raw""	SpectrumID: ""3910""	scans: ""10370"""
