## Supplementary material for "ClassiCOL: LC-MS/MS analysis for ancient species Classification via Collagen peptide ambiguation": ClassiCOL output files: ZooMS_results_f_sc7_O_colDB.csv (part 5 of 5)

ZooMS analysis output (~: isoBLAST match, *: Unique PSM)
SVGPVGPR,,"File: ""J:\082018-os-Sc-Wa\sc7-O.raw""	SpectrumID: ""7248""	scans: ""14213"""
LVPVVTGIR,,"File: ""J:\082018-os-Sc-Wa\sc7-O.raw""	SpectrumID: ""17028""	scans: ""24813"""
GLTGNPGVQGPEGK,6|Oxidation,"File: ""J:\082018-os-Sc-Wa\sc7-O.raw""	SpectrumID: ""7440""	scans: ""14421"""
GDPGTVGPPGPMGER,3|Oxidation|9|Oxidation|12|Oxidation,"File: ""J:\082018-os-Sc-Wa\sc7-O.raw""	SpectrumID: ""6229""	scans: ""13077"""
EGNPGPLGPIGPPGVR,12|Oxidation|13|Oxidation,"File: ""J:\082018-os-Sc-Wa\sc7-O.raw""	SpectrumID: ""15973""	scans: ""23688"""
GRGTQGPPGATGFPGSAGR,5|Deamidated|8|Oxidation,"File: ""J:\082018-os-Sc-Wa\sc7-O.raw""	SpectrumID: ""10135""	scans: ""17366"""
DGEVGPSGPVGPPGLAGER,13|Oxidation,"File: ""J:\082018-os-Sc-Wa\sc7-O.raw""	SpectrumID: ""17160""	scans: ""24954"""
GDRGDPGPAGLPGSQGAPGTPGPVGAPGDAGQR,6|Oxidation|12|Oxidation|18|Oxidation|21|Oxidation|27|Oxidation|32|Deamidated,"File: ""J:\082018-os-Sc-Wa\sc7-O.raw""	SpectrumID: ""10358""	scans: ""17613"""
XP_034375329.1 collagen alpha-2(I) chain [Arvicanthis niloticus]
PGDKGPR,,"File: ""J:\082018-os-Sc-Wa\sc7-O.raw""	SpectrumID: ""981""	scans: ""6107"""
IGFPGPK,4|Oxidation,"File: ""J:\082018-os-Sc-Wa\sc7-O.raw""	SpectrumID: ""9969""	scans: ""17177"""
VVGPQGAR,5|Deamidated,"File: ""J:\082018-os-Sc-Wa\sc7-O.raw""	SpectrumID: ""4045""	scans: ""10544"""
GDQGPVGR,3|Deamidated,"File: ""J:\082018-os-Sc-Wa\sc7-O.raw""	SpectrumID: ""3098""	scans: ""9404"""
GVVGPQGAR,6|Deamidated,"File: ""J:\082018-os-Sc-Wa\sc7-O.raw""	SpectrumID: ""5971""	scans: ""12774"""
VGAPGPAGAR,4|Oxidation,"File: ""J:\082018-os-Sc-Wa\sc7-O.raw""	SpectrumID: ""2735""	scans: ""8945"""
VGPVGAVGPR,,"File: ""J:\082018-os-Sc-Wa\sc7-O.raw""	SpectrumID: ""9747""	scans: ""16933"""
GHNGLDGLK,3|Deamidated,"File: ""J:\082018-os-Sc-Wa\sc7-O.raw""	SpectrumID: ""6545""	scans: ""13427"""
AAGPSGPIGSR,,"File: ""J:\082018-os-Sc-Wa\sc7-O.raw""	SpectrumID: ""6210""	scans: ""13052"""
GEVGPAGPNGF,9|Deamidated,"File: ""J:\082018-os-Sc-Wa\sc7-O.raw""	SpectrumID: ""20863""	scans: ""28979"""
GLVGEPGPAGSK,6|Oxidation,"File: ""J:\082018-os-Sc-Wa\sc7-O.raw""	SpectrumID: ""7460""	scans: ""14443"""
VGNPGPAGPAGPR,3|Deamidated|4|Oxidation,"File: ""J:\082018-os-Sc-Wa\sc7-O.raw""	SpectrumID: ""5958""	scans: ""12760"""
DGNPGNDGPPGR,6|Deamidated|10|Oxidation,"File: ""J:\082018-os-Sc-Wa\sc7-O.raw""	SpectrumID: ""2838""	scans: ""9081"""
GFPGTPGLPGFK,3|Oxidation|9|Oxidation,"File: ""J:\082018-os-Sc-Wa\sc7-O.raw""	SpectrumID: ""19727""	scans: ""27733"""
GFAGPAGAAGQPGAK,12|Oxidation,"File: ""J:\082018-os-Sc-Wa\sc7-O.raw""	SpectrumID: ""7664""	scans: ""14662"""
GHPGKPGRPGER,3|Oxidation|9|Oxidation,"File: ""J:\082018-os-Sc-Wa\sc7-O.raw""	SpectrumID: ""417""	scans: ""5372"""
GFPGTPGLPGFKG,3|Oxidation|6|Oxidation|9|Oxidation,"File: ""J:\082018-os-Sc-Wa\sc7-O.raw""	SpectrumID: ""17460""	scans: ""25274"""
PGEFGLPGPAGPR,1|Oxidation|12|Oxidation,"File: ""J:\082018-os-Sc-Wa\sc7-O.raw""	SpectrumID: ""15721""	scans: ""23417"""
SGITGPPGPPGAAGK,7|Oxidation|10|Oxidation,"File: ""J:\082018-os-Sc-Wa\sc7-O.raw""	SpectrumID: ""7427""	scans: ""14407"""
GEVGPAGPNGFAGPA,9|Deamidated,"File: ""J:\082018-os-Sc-Wa\sc7-O.raw""	SpectrumID: ""21020""	scans: ""29165"""
GESGAAGPSGPIGSR,,"File: ""J:\082018-os-Sc-Wa\sc7-O.raw""	SpectrumID: ""7204""	scans: ""14159"""
GSDGSVGPVGPAGPIG,,"File: ""J:\082018-os-Sc-Wa\sc7-O.raw""	SpectrumID: ""21506""	scans: ""29686"""
LLGAPGILGLPGSR,5|Oxidation|11|Oxidation,"File: ""J:\082018-os-Sc-Wa\sc7-O.raw""	SpectrumID: ""24043""	scans: ""32397"""
PSGITGPPGPPGAAGK,8|Oxidation|11|Oxidation,"File: ""J:\082018-os-Sc-Wa\sc7-O.raw""	SpectrumID: ""8304""	scans: ""15356"""
GLPGEFGLPGPAGPR,11|Oxidation,"File: ""J:\082018-os-Sc-Wa\sc7-O.raw""	SpectrumID: ""20832""	scans: ""28942"""
GPSGITGPPGPPGAAGK,9|Oxidation|11|Oxidation,"File: ""J:\082018-os-Sc-Wa\sc7-O.raw""	SpectrumID: ""8679""	scans: ""15767"""
GEVGPAGPNGFAGPAGAA,9|Deamidated,"File: ""J:\082018-os-Sc-Wa\sc7-O.raw""	SpectrumID: ""21836""	scans: ""30038"""
GFPGTPGLPGFKGIR,3|Oxidation|9|Oxidation,"File: ""J:\082018-os-Sc-Wa\sc7-O.raw""	SpectrumID: ""17602""	scans: ""25427"""
QGLLGAPGILGLPGSR,1|Deamidated|7|Oxidation|13|Oxidation,"File: ""J:\082018-os-Sc-Wa\sc7-O.raw""	SpectrumID: ""31204""	scans: ""41060"""
GEVGPAGPNGFAGPAGAAG,9|Deamidated,"File: ""J:\082018-os-Sc-Wa\sc7-O.raw""	SpectrumID: ""21507""	scans: ""29687"""
GPPGESGAAGPSGPIGSR,3|Oxidation,"File: ""J:\082018-os-Sc-Wa\sc7-O.raw""	SpectrumID: ""8488""	scans: ""15557"""
~GEIGPVGNPGPAGPAGPR,,"File: ""J:\082018-os-Sc-Wa\sc7-O.raw""	SpectrumID: ""14272""	scans: ""21847"""
GPPGESGAAGPSGPIGSRG,3|Oxidation,"File: ""J:\082018-os-Sc-Wa\sc7-O.raw""	SpectrumID: ""8199""	scans: ""15244"""
AGEDGHPGKPGRPGER,7|Oxidation|10|Oxidation,"File: ""J:\082018-os-Sc-Wa\sc7-O.raw""	SpectrumID: ""670""	scans: ""5714"""
GPPGPSGITGPPGPPGAAGK,3|Oxidation|12|Oxidation|15|Oxidation,"File: ""J:\082018-os-Sc-Wa\sc7-O.raw""	SpectrumID: ""10397""	scans: ""17655"""
AGPQGLLGAPGILGLPGSR,10|Oxidation|16|Oxidation,"File: ""J:\082018-os-Sc-Wa\sc7-O.raw""	SpectrumID: ""26458""	scans: ""35117"""
TGPPGPSGITGPPGPPGAAGK,4|Oxidation|13|Oxidation|16|Oxidation,"File: ""J:\082018-os-Sc-Wa\sc7-O.raw""	SpectrumID: ""10882""	scans: ""18186"""
TAGPQGLLGAPGILGLPGSR,11|Oxidation|17|Oxidation,"File: ""J:\082018-os-Sc-Wa\sc7-O.raw""	SpectrumID: ""26895""	scans: ""35595"""
VGPAGPNGFAGPAGAAGQPGAK,7|Deamidated|18|Deamidated|19|Oxidation,"File: ""J:\082018-os-Sc-Wa\sc7-O.raw""	SpectrumID: ""14688""	scans: ""22302"""
GSPGERGEVGPAGPNGFAGPA,3|Oxidation|15|Deamidated,"File: ""J:\082018-os-Sc-Wa\sc7-O.raw""	SpectrumID: ""15125""	scans: ""22774"""
GERGPPGESGAAGPSGPIGSR,6|Oxidation,"File: ""J:\082018-os-Sc-Wa\sc7-O.raw""	SpectrumID: ""6746""	scans: ""13663"""
GTAGPQGLLGAPGILGLPGSR,6|Deamidated|12|Oxidation|18|Oxidation,"File: ""J:\082018-os-Sc-Wa\sc7-O.raw""	SpectrumID: ""27804""	scans: ""36640"""
EVGPAGPNGFAGPAGAAGQPGAK,19|Deamidated|20|Oxidation,"File: ""J:\082018-os-Sc-Wa\sc7-O.raw""	SpectrumID: ""23209""	scans: ""31507"""
GEVGPAGPNGFAGPAGAAGQPGAK,21|Oxidation,"File: ""J:\082018-os-Sc-Wa\sc7-O.raw""	SpectrumID: ""14041""	scans: ""21598"""
GAPGPDGNNGAQGPPGPQGVQGGK,3|Oxidation|15|Oxidation,"File: ""J:\082018-os-Sc-Wa\sc7-O.raw""	SpectrumID: ""6956""	scans: ""13889"""
VGPVGPAGPIGSAGPPGFPGAPGPK,16|Oxidation|19|Oxidation|24|Oxidation,"File: ""J:\082018-os-Sc-Wa\sc7-O.raw""	SpectrumID: ""20021""	scans: ""28053"""
GPPGTAGPQGLLGAPGILGLPGSR,3|Oxidation|15|Oxidation|21|Oxidation,"File: ""J:\082018-os-Sc-Wa\sc7-O.raw""	SpectrumID: ""26998""	scans: ""35705"""
GAPGPDGNNGAQGPPGPQGVQGGKG,3|Oxidation|8|Deamidated|15|Oxidation|18|Deamidated|21|Deamidated,"File: ""J:\082018-os-Sc-Wa\sc7-O.raw""	SpectrumID: ""8808""	scans: ""15908"""
SVGPVGPAGPIGSAGPPGFPGAPGPK,17|Oxidation|20|Oxidation|23|Oxidation,"File: ""J:\082018-os-Sc-Wa\sc7-O.raw""	SpectrumID: ""20638""	scans: ""28735"""
TAGPPGTAGPQGLLGAPGILGLPGSR,5|Oxidation|11|Deamidated|17|Oxidation|23|Oxidation,"File: ""J:\082018-os-Sc-Wa\sc7-O.raw""	SpectrumID: ""28080""	scans: ""36958"""
PGTAGPPGTAGPQGLLGAPGILGLPGSR,6|Oxidation|7|Oxidation|12|Oxidation|19|Oxidation|25|Oxidation,"File: ""J:\082018-os-Sc-Wa\sc7-O.raw""	SpectrumID: ""34450""	scans: ""47130"""
GSDGSVGPVGPAGPIGSAGPPGFPGAPGPK,21|Oxidation|27|Oxidation,"File: ""J:\082018-os-Sc-Wa\sc7-O.raw""	SpectrumID: ""23620""	scans: ""31946"""
GSPGERGEVGPAGPNGFAGPAGAAGQPGAK,3|Oxidation|26|Deamidated|27|Oxidation,"File: ""J:\082018-os-Sc-Wa\sc7-O.raw""	SpectrumID: ""11421""	scans: ""18773"""
GPSGEPGTAGPPGTAGPQGLLGAPGILGLPGSR,6|Oxidation|12|Oxidation|24|Oxidation|30|Oxidation,"File: ""J:\082018-os-Sc-Wa\sc7-O.raw""	SpectrumID: ""27188""	scans: ""35909"""
GPSGEPGTAGPPGTAGPQGLLGAPGILGLPGSRGER,6|Oxidation|12|Oxidation|24|Oxidation|30|Oxidation,"File: ""J:\082018-os-Sc-Wa\sc7-O.raw""	SpectrumID: ""22411""	scans: ""30651"""
GPAGEPGEPGQTGPAGSR,6|Oxidation|11|Deamidated,"File: ""J:\082018-os-Sc-Wa\sc7-O.raw""	SpectrumID: ""4994""	scans: ""11638"""
SVGPVGAVGPR,,"File: ""J:\082018-os-Sc-Wa\sc7-O.raw""	SpectrumID: ""24471""	scans: ""32880"""
AGSVGPVGAVGPR,,"File: ""J:\082018-os-Sc-Wa\sc7-O.raw""	SpectrumID: ""21429""	scans: ""29602"""
GPPGAVGSPGVNGAPGEAGR,15|Oxidation,"File: ""J:\082018-os-Sc-Wa\sc7-O.raw""	SpectrumID: ""9071""	scans: ""16204"""
GPPGAVGSPGVNGAPGEAGRDGNPGNDGPPGR,3|Oxidation|12|Deamidated|15|Oxidation|23|Deamidated|24|Oxidation|26|Deamidated|30|Oxidation,"File: ""J:\082018-os-Sc-Wa\sc7-O.raw""	SpectrumID: ""8628""	scans: ""15712"""
XP_034352397.1 collagen alpha-1(V) chain isoform X1 [Arvicanthis niloticus]
GPPGPMGPPGL,5|Oxidation|6|Oxidation,"File: ""J:\082018-os-Sc-Wa\sc7-O.raw""	SpectrumID: ""17197""	scans: ""24993"""
AQAILQQAR,2|Deamidated|6|Deamidated|7|Deamidated,"File: ""J:\082018-os-Sc-Wa\sc7-O.raw""	SpectrumID: ""11256""	scans: ""18592"""
GPAGPMGLTGR,6|Oxidation,"File: ""J:\082018-os-Sc-Wa\sc7-O.raw""	SpectrumID: ""7899""	scans: ""14923"""
RGPPGPAGPEGR,4|Oxidation,"File: ""J:\082018-os-Sc-Wa\sc7-O.raw""	SpectrumID: ""2125""	scans: ""8053"""
SQAQAILQQAR,2|Deamidated|4|Deamidated|8|Deamidated|9|Deamidated,"File: ""J:\082018-os-Sc-Wa\sc7-O.raw""	SpectrumID: ""16847""	scans: ""24620"""
GPNGPQGPTGFPGPK,3|Deamidated|12|Oxidation,"File: ""J:\082018-os-Sc-Wa\sc7-O.raw""	SpectrumID: ""11645""	scans: ""19019"""
QESQAQAILQQAR,4|Deamidated|6|Deamidated|10|Deamidated|11|Deamidated,"File: ""J:\082018-os-Sc-Wa\sc7-O.raw""	SpectrumID: ""29235""	scans: ""38384"""
TGPIGPQGAPGKPGPDGLR,10|Oxidation|13|Oxidation,"File: ""J:\082018-os-Sc-Wa\sc7-O.raw""	SpectrumID: ""8717""	scans: ""15807"""
TGPPGPPGVVGPQGPTGETGPMGER,4|Oxidation|7|Oxidation|22|Oxidation,"File: ""J:\082018-os-Sc-Wa\sc7-O.raw""	SpectrumID: ""13144""	scans: ""20624"""
LLLLLLL,,"File: ""J:\082018-os-Sc-Wa\sc7-O.raw""	SpectrumID: ""24799""	scans: ""33234"""
XP_034363101.1 collagen alpha-1(I) chain [Arvicanthis niloticus]
EGGKGPR,,"File: ""J:\082018-os-Sc-Wa\sc7-O.raw""	SpectrumID: ""357""	scans: ""5062"""
GADGSPGK,6|Oxidation,"File: ""J:\082018-os-Sc-Wa\sc7-O.raw""	SpectrumID: ""347""	scans: ""4929"""
AAGLPGPK,5|Oxidation,"File: ""J:\082018-os-Sc-Wa\sc7-O.raw""	SpectrumID: ""4903""	scans: ""11522"""
GPSGEPGK,6|Oxidation,"File: ""J:\082018-os-Sc-Wa\sc7-O.raw""	SpectrumID: ""549""	scans: ""5567"""
GDAGPAGPK,,"File: ""J:\082018-os-Sc-Wa\sc7-O.raw""	SpectrumID: ""2522""	scans: ""8618"""
GAAGLPGPK,6|Oxidation,"File: ""J:\082018-os-Sc-Wa\sc7-O.raw""	SpectrumID: ""5634""	scans: ""12386"""
~GPPGPAGPR,6|Deamidated,"File: ""J:\082018-os-Sc-Wa\sc7-O.raw""	SpectrumID: ""3045""	scans: ""9332"""
GFSGLDGAK,,"File: ""J:\082018-os-Sc-Wa\sc7-O.raw""	SpectrumID: ""9789""	scans: ""16983"""
VMGFPGPK,2|Oxidation|5|Oxidation,"File: ""J:\082018-os-Sc-Wa\sc7-O.raw""	SpectrumID: ""8294""	scans: ""15345"""
GFSGLDGAKG,,"File: ""J:\082018-os-Sc-Wa\sc7-O.raw""	SpectrumID: ""9978""	scans: ""17187"""
TGPPGPAGQD,4|Oxidation|9|Deamidated,"File: ""J:\082018-os-Sc-Wa\sc7-O.raw""	SpectrumID: ""6160""	scans: ""12991"""
GVMGFPGPK,3|Oxidation|6|Oxidation,"File: ""J:\082018-os-Sc-Wa\sc7-O.raw""	SpectrumID: ""9100""	scans: ""16237"""
QGPSGASGER,,"File: ""J:\082018-os-Sc-Wa\sc7-O.raw""	SpectrumID: ""180""	scans: ""3694"""
QGPPGPAGPR,1|Deamidated|4|Oxidation,"File: ""J:\082018-os-Sc-Wa\sc7-O.raw""	SpectrumID: ""6709""	scans: ""13615"""
GVVGLPGQRG,6|Oxidation|8|Deamidated,"File: ""J:\082018-os-Sc-Wa\sc7-O.raw""	SpectrumID: ""9928""	scans: ""17134"""
PGPMGPSGPR,4|Oxidation,"File: ""J:\082018-os-Sc-Wa\sc7-O.raw""	SpectrumID: ""28151""	scans: ""37040"""
GLTGPIGPPGP,9|Oxidation,"File: ""J:\082018-os-Sc-Wa\sc7-O.raw""	SpectrumID: ""20553""	scans: ""28640"""
AGVMGFPGPK,4|Oxidation|7|Oxidation,"File: ""J:\082018-os-Sc-Wa\sc7-O.raw""	SpectrumID: ""9786""	scans: ""16980"""
GPPGPMGPPGL,5|Oxidation|6|Oxidation,"File: ""J:\082018-os-Sc-Wa\sc7-O.raw""	SpectrumID: ""17197""	scans: ""24993"""
PGPPGAVGPAGK,1|Oxidation,"File: ""J:\082018-os-Sc-Wa\sc7-O.raw""	SpectrumID: ""9475""	scans: ""16639"""
~PGAPGPVGPAGK,1|Oxidation,"File: ""J:\082018-os-Sc-Wa\sc7-O.raw""	SpectrumID: ""9475""	scans: ""16639"""
PIGNVGAPGPK,8|Oxidation,"File: ""J:\082018-os-Sc-Wa\sc7-O.raw""	SpectrumID: ""6931""	scans: ""13863"""
PPGPPGPAGEK,2|Oxidation|5|Oxidation,"File: ""J:\082018-os-Sc-Wa\sc7-O.raw""	SpectrumID: ""7051""	scans: ""13992"""
IAGAPGFPGAR,5|Oxidation|8|Oxidation,"File: ""J:\082018-os-Sc-Wa\sc7-O.raw""	SpectrumID: ""10203""	scans: ""17441"""
GLTGPIGPPGPA,9|Oxidation,"File: ""J:\082018-os-Sc-Wa\sc7-O.raw""	SpectrumID: ""19789""	scans: ""27799"""
GPPGPMGPPGLA,6|Oxidation,"File: ""J:\082018-os-Sc-Wa\sc7-O.raw""	SpectrumID: ""17659""	scans: ""25488"""
GPIGNVGAPGPK,11|Oxidation,"File: ""J:\082018-os-Sc-Wa\sc7-O.raw""	SpectrumID: ""8335""	scans: ""15389"""
APGAPGPVGPAGK,2|Oxidation,"File: ""J:\082018-os-Sc-Wa\sc7-O.raw""	SpectrumID: ""6557""	scans: ""13439"""
GIAGAPGFPGAR,6|Oxidation|9|Oxidation,"File: ""J:\082018-os-Sc-Wa\sc7-O.raw""	SpectrumID: ""11426""	scans: ""18778"""
GVQGPPGPAGPR,3|Deamidated|6|Oxidation,"File: ""J:\082018-os-Sc-Wa\sc7-O.raw""	SpectrumID: ""6868""	scans: ""13796"""
TGPPGPAGQDGR,4|Oxidation,"File: ""J:\082018-os-Sc-Wa\sc7-O.raw""	SpectrumID: ""2818""	scans: ""9055"""
EGSPGAEGSPGR,4|Oxidation|10|Oxidation,"File: ""J:\082018-os-Sc-Wa\sc7-O.raw""	SpectrumID: ""179""	scans: ""3693"""
GAPGAPGPVGPAGK,,"File: ""J:\082018-os-Sc-Wa\sc7-O.raw""	SpectrumID: ""8017""	scans: ""15049"""
GPPGPMGPPGLAG,3|Oxidation|6|Oxidation,"File: ""J:\082018-os-Sc-Wa\sc7-O.raw""	SpectrumID: ""16034""	scans: ""23753"""
AGPPGADGQPGAK,4|Oxidation,"File: ""J:\082018-os-Sc-Wa\sc7-O.raw""	SpectrumID: ""2398""	scans: ""8413"""
QGPPGPAGEEGK,4|Oxidation,"File: ""J:\082018-os-Sc-Wa\sc7-O.raw""	SpectrumID: ""10661""	scans: ""17947"""
GVPGPPGAVGPAGK,,"File: ""J:\082018-os-Sc-Wa\sc7-O.raw""	SpectrumID: ""11130""	scans: ""18458"""
GQAGVMGFPGPK,6|Oxidation,"File: ""J:\082018-os-Sc-Wa\sc7-O.raw""	SpectrumID: ""11453""	scans: ""18809"""
NGDDGEAGKPGR,,"File: ""J:\082018-os-Sc-Wa\sc7-O.raw""	SpectrumID: ""1005""	scans: ""6135"""
GQAGVMGFPGPKG,6|Oxidation|9|Oxidation,"File: ""J:\082018-os-Sc-Wa\sc7-O.raw""	SpectrumID: ""9793""	scans: ""16990"""
GVVGLPGQRGER,6|Oxidation|8|Deamidated,"File: ""J:\082018-os-Sc-Wa\sc7-O.raw""	SpectrumID: ""7252""	scans: ""14219"""
GLTGSPGSPGPDGK,6|Oxidation,"File: ""J:\082018-os-Sc-Wa\sc7-O.raw""	SpectrumID: ""6053""	scans: ""12870"""
GPPGATGFPGAAGR,3|Oxidation|9|Oxidation,"File: ""J:\082018-os-Sc-Wa\sc7-O.raw""	SpectrumID: ""8785""	scans: ""15884"""
PGTPGPQGIAGQR,1|Oxidation|12|Deamidated,"File: ""J:\082018-os-Sc-Wa\sc7-O.raw""	SpectrumID: ""12277""	scans: ""19693"""
GSPGEAGRPGEAGL,3|Oxidation|9|Oxidation,"File: ""J:\082018-os-Sc-Wa\sc7-O.raw""	SpectrumID: ""6410""	scans: ""13283"""
FAGPPGADGQPGAK,5|Oxidation|10|Deamidated,"File: ""J:\082018-os-Sc-Wa\sc7-O.raw""	SpectrumID: ""8471""	scans: ""15537"""
APGIAGAPGFPGAR,2|Oxidation|8|Oxidation|11|Oxidation,"File: ""J:\082018-os-Sc-Wa\sc7-O.raw""	SpectrumID: ""12327""	scans: ""19747"""
GDKGETGEQGDRG,9|Deamidated,"File: ""J:\082018-os-Sc-Wa\sc7-O.raw""	SpectrumID: ""851""	scans: ""5948"""
AGPPGATGFPGAAGR,4|Oxidation|10|Oxidation,"File: ""J:\082018-os-Sc-Wa\sc7-O.raw""	SpectrumID: ""9565""	scans: ""16739"""
EVGPPGPPGPAGEK,5|Oxidation|8|Oxidation,"File: ""J:\082018-os-Sc-Wa\sc7-O.raw""	SpectrumID: ""6946""	scans: ""13879"""
GEQGPSGASGPAGPR,3|Deamidated,"File: ""J:\082018-os-Sc-Wa\sc7-O.raw""	SpectrumID: ""5420""	scans: ""12124"""
GVPGPPGAVGPAGKDG,,"File: ""J:\082018-os-Sc-Wa\sc7-O.raw""	SpectrumID: ""11849""	scans: ""19237"""
DGEAGKPGRPGER,10|Oxidation,"File: ""J:\082018-os-Sc-Wa\sc7-O.raw""	SpectrumID: ""640""	scans: ""5679"""
GFPGLPGPSGEPGK,3|Oxidation|6|Oxidation|12|Oxidation,"File: ""J:\082018-os-Sc-Wa\sc7-O.raw""	SpectrumID: ""13919""	scans: ""21468"""
GPPGPIGNVGAPGPK,3|Oxidation|8|Deamidated|12|Oxidation,"File: ""J:\082018-os-Sc-Wa\sc7-O.raw""	SpectrumID: ""11027""	scans: ""18348"""
EPGEPGASGPMGPR,2|Oxidation|5|Oxidation|11|Oxidation,"File: ""J:\082018-os-Sc-Wa\sc7-O.raw""	SpectrumID: ""3872""	scans: ""10314"""
GPPGPMGPPGLAGPPG,3|Oxidation|6|Oxidation,"File: ""J:\082018-os-Sc-Wa\sc7-O.raw""	SpectrumID: ""18800""	scans: ""26713"""
GEPGAPGNKGDTGAK,3|Oxidation|6|Oxidation|8|Deamidated,"File: ""J:\082018-os-Sc-Wa\sc7-O.raw""	SpectrumID: ""949""	scans: ""6070"""
GAPGAPGAPGPVGPAGK,3|Oxidation|9|Oxidation,"File: ""J:\082018-os-Sc-Wa\sc7-O.raw""	SpectrumID: ""7355""	scans: ""14331"""
SPGENGAPGQMGPR,2|Oxidation|5|Deamidated|8|Oxidation|10|Deamidated|11|Oxidation,"File: ""J:\082018-os-Sc-Wa\sc7-O.raw""	SpectrumID: ""2743""	scans: ""8957"""
RGDKGETGEQGDR,10|Deamidated,"File: ""J:\082018-os-Sc-Wa\sc7-O.raw""	SpectrumID: ""586""	scans: ""5616"""
GEPGPPGPAGAAGPAGN,3|Oxidation|6|Oxidation|17|Deamidated,"File: ""J:\082018-os-Sc-Wa\sc7-O.raw""	SpectrumID: ""10696""	scans: ""17987"""
GETGPAGRPGEVGPP,9|Oxidation|15|Oxidation,"File: ""J:\082018-os-Sc-Wa\sc7-O.raw""	SpectrumID: ""6442""	scans: ""13317"""
GDKGETGEQGDRGI,9|Deamidated,"File: ""J:\082018-os-Sc-Wa\sc7-O.raw""	SpectrumID: ""3751""	scans: ""10168"""
SQGAPGLQGMPGER,2|Deamidated|5|Oxidation|8|Deamidated|10|Oxidation|11|Oxidation,"File: ""J:\082018-os-Sc-Wa\sc7-O.raw""	SpectrumID: ""6248""	scans: ""13101"""
PGEQGPSGASGPAGPR,1|Oxidation|4|Deamidated,"File: ""J:\082018-os-Sc-Wa\sc7-O.raw""	SpectrumID: ""5512""	scans: ""12236"""
GETGPAGRPGEVGPPG,9|Oxidation|15|Oxidation,"File: ""J:\082018-os-Sc-Wa\sc7-O.raw""	SpectrumID: ""6039""	scans: ""12852"""
PGEVGPPGPPGPAGEK,1|Oxidation|7|Oxidation,"File: ""J:\082018-os-Sc-Wa\sc7-O.raw""	SpectrumID: ""8524""	scans: ""15600"""
SGEPGAPGNKGDTGAK,4|Oxidation|7|Oxidation|9|Deamidated,"File: ""J:\082018-os-Sc-Wa\sc7-O.raw""	SpectrumID: ""1020""	scans: ""6153"""
GAAGPAGNPGADGQPGAK,8|Deamidated|9|Oxidation|14|Deamidated,"File: ""J:\082018-os-Sc-Wa\sc7-O.raw""	SpectrumID: ""4843""	scans: ""11456"""
DGLNGLPGPIGPPGPR,,"File: ""J:\082018-os-Sc-Wa\sc7-O.raw""	SpectrumID: ""24068""	scans: ""32432"""
GPPGPMGPPGLAGPPGE,5|Oxidation|6|Oxidation,"File: ""J:\082018-os-Sc-Wa\sc7-O.raw""	SpectrumID: ""19624""	scans: ""27623"""
SPGEQGPSGASGPAGPR,2|Oxidation,"File: ""J:\082018-os-Sc-Wa\sc7-O.raw""	SpectrumID: ""5057""	scans: ""11707"""
ANGAPGIAGAPGFPGAR,2|Deamidated|5|Oxidation|11|Oxidation|14|Oxidation,"File: ""J:\082018-os-Sc-Wa\sc7-O.raw""	SpectrumID: ""14756""	scans: ""22374"""
PGEPGEPGASGPMGPR,4|Oxidation|7|Oxidation|13|Oxidation,"File: ""J:\082018-os-Sc-Wa\sc7-O.raw""	SpectrumID: ""4696""	scans: ""11286"""
GDRGDAGPKGADGSPGK,8|Oxidation,"File: ""J:\082018-os-Sc-Wa\sc7-O.raw""	SpectrumID: ""1282""	scans: ""6520"""
GPMGPPGLAGPPGESGR,3|Oxidation|12|Oxidation,"File: ""J:\082018-os-Sc-Wa\sc7-O.raw""	SpectrumID: ""11222""	scans: ""18556"""
GLTGPIGPPGPAGAPGDK,9|Oxidation,"File: ""J:\082018-os-Sc-Wa\sc7-O.raw""	SpectrumID: ""15673""	scans: ""23366"""
GPPGPPGKNGDDGEAGK,3|Oxidation|6|Oxidation|9|Deamidated,"File: ""J:\082018-os-Sc-Wa\sc7-O.raw""	SpectrumID: ""2150""	scans: ""8080"""
GANGAPGIAGAPGFPGAR,6|Oxidation|12|Oxidation|15|Oxidation,"File: ""J:\082018-os-Sc-Wa\sc7-O.raw""	SpectrumID: ""12746""	scans: ""20199"""
SPGEAGRPGEAGLPGAK,2|Oxidation|8|Oxidation|14|Oxidation,"File: ""J:\082018-os-Sc-Wa\sc7-O.raw""	SpectrumID: ""3849""	scans: ""10287"""
NGDDGEAGKPGRPGER,10|Oxidation,"File: ""J:\082018-os-Sc-Wa\sc7-O.raw""	SpectrumID: ""1004""	scans: ""6134"""
GNSGEPGAPGNKGDTGAK,2|Deamidated|9|Oxidation|11|Deamidated,"File: ""J:\082018-os-Sc-Wa\sc7-O.raw""	SpectrumID: ""2100""	scans: ""8027"""
GEQGVPGDLGAPGPSGAR,14|Oxidation,"File: ""J:\082018-os-Sc-Wa\sc7-O.raw""	SpectrumID: ""11740""	scans: ""19121"""
GEPGPPGPAGAAGPAGNPGA,3|Oxidation|6|Oxidation|17|Deamidated|18|Oxidation,"File: ""J:\082018-os-Sc-Wa\sc7-O.raw""	SpectrumID: ""11223""	scans: ""18557"""
GSPGEAGRPGEAGLPGAK,3|Oxidation|9|Oxidation|15|Oxidation,"File: ""J:\082018-os-Sc-Wa\sc7-O.raw""	SpectrumID: ""3776""	scans: ""10197"""
GFSGLDGAKGDAGPAGPKG,,"File: ""J:\082018-os-Sc-Wa\sc7-O.raw""	SpectrumID: ""10036""	scans: ""17249"""
PGPMGPPGLAGPPGESGR,1|Oxidation|4|Oxidation|13|Oxidation,"File: ""J:\082018-os-Sc-Wa\sc7-O.raw""	SpectrumID: ""11877""	scans: ""19267"""
PGPAGFAGPPGADGQPGAK,1|Oxidation|10|Oxidation|15|Deamidated,"File: ""J:\082018-os-Sc-Wa\sc7-O.raw""	SpectrumID: ""12276""	scans: ""19692"""
EPGSPGENGAPGQMGPR,2|Oxidation|5|Oxidation|8|Deamidated|11|Oxidation|13|Deamidated|14|Oxidation,"File: ""J:\082018-os-Sc-Wa\sc7-O.raw""	SpectrumID: ""3729""	scans: ""10142"""
GAPGSQGAPGLQGMPGER,3|Oxidation|6|Deamidated|9|Oxidation|14|Oxidation|15|Oxidation,"File: ""J:\082018-os-Sc-Wa\sc7-O.raw""	SpectrumID: ""6421""	scans: ""13294"""
GEPGSPGENGAPGQMGPR,6|Oxidation|12|Oxidation|15|Oxidation,"File: ""J:\082018-os-Sc-Wa\sc7-O.raw""	SpectrumID: ""3507""	scans: ""9897"""
PGEQGVPGDLGAPGPSGAR,1|Oxidation|15|Oxidation,"File: ""J:\082018-os-Sc-Wa\sc7-O.raw""	SpectrumID: ""11951""	scans: ""19346"""
KNGDDGEAGKPGRPGER,2|Deamidated|14|Oxidation,"File: ""J:\082018-os-Sc-Wa\sc7-O.raw""	SpectrumID: ""576""	scans: ""5603"""
GEPGPPGPAGAAGPAGNPGAD,3|Oxidation|6|Oxidation|18|Oxidation,"File: ""J:\082018-os-Sc-Wa\sc7-O.raw""	SpectrumID: ""10831""	scans: ""18131"""
GFPGERGVQGPPGPAGPR,3|Oxidation|9|Deamidated|12|Oxidation,"File: ""J:\082018-os-Sc-Wa\sc7-O.raw""	SpectrumID: ""12549""	scans: ""19986"""
KGNSGEPGAPGNKGDTGAK,3|Deamidated|7|Oxidation|10|Oxidation|12|Deamidated,"File: ""J:\082018-os-Sc-Wa\sc7-O.raw""	SpectrumID: ""602""	scans: ""5635"""
GPPGPMGPPGLAGPPGESGR,6|Oxidation,"File: ""J:\082018-os-Sc-Wa\sc7-O.raw""	SpectrumID: ""14764""	scans: ""22383"""
GEPGSPGENGAPGQMGPRG,3|Oxidation|6|Oxidation|9|Deamidated|12|Oxidation|14|Deamidated|15|Oxidation,"File: ""J:\082018-os-Sc-Wa\sc7-O.raw""	SpectrumID: ""3989""	scans: ""10473"""
GETGPAGRPGEVGPPGPPGP,9|Oxidation|15|Oxidation|18|Oxidation,"File: ""J:\082018-os-Sc-Wa\sc7-O.raw""	SpectrumID: ""9597""	scans: ""16773"""
QGPPGEPGEPGASGPMGPR,4|Oxidation|7|Oxidation|10|Oxidation|16|Oxidation,"File: ""J:\082018-os-Sc-Wa\sc7-O.raw""	SpectrumID: ""5704""	scans: ""12470"""
GETGPAGRPGEVGPPGPPGPA,9|Oxidation|15|Oxidation,"File: ""J:\082018-os-Sc-Wa\sc7-O.raw""	SpectrumID: ""10724""	scans: ""18017"""
GKPGEQGVPGDLGAPGPSGAR,3|Oxidation|6|Deamidated|9|Oxidation|17|Oxidation,"File: ""J:\082018-os-Sc-Wa\sc7-O.raw""	SpectrumID: ""7538""	scans: ""14526"""
GPPGPAGAAGPAGNPGADGQPGAK,3|Oxidation|14|Deamidated|15|Oxidation|20|Deamidated|21|Oxidation,"File: ""J:\082018-os-Sc-Wa\sc7-O.raw""	SpectrumID: ""7289""	scans: ""14260"""
GPPGPMGPPGLAGPPGESGREG,3|Oxidation|6|Oxidation|15|Oxidation,"File: ""J:\082018-os-Sc-Wa\sc7-O.raw""	SpectrumID: ""13137""	scans: ""20617"""
TGPAGRPGEVGPPGPPGPAGEK,7|Oxidation|13|Oxidation|16|Oxidation,"File: ""J:\082018-os-Sc-Wa\sc7-O.raw""	SpectrumID: ""6452""	scans: ""13327"""
GPKGEPGSPGENGAPGQMGPR,6|Oxidation|9|Oxidation|12|Deamidated|15|Oxidation|17|Deamidated|18|Oxidation,"File: ""J:\082018-os-Sc-Wa\sc7-O.raw""	SpectrumID: ""2283""	scans: ""8268"""
GFQGPPGEPGEPGASGPMGPR,3|Deamidated|6|Oxidation|9|Oxidation|12|Oxidation|18|Oxidation,"File: ""J:\082018-os-Sc-Wa\sc7-O.raw""	SpectrumID: ""10442""	scans: ""17703"""
GETGPAGRPGEVGPPGPPGPAGE,9|Oxidation|15|Oxidation|18|Oxidation,"File: ""J:\082018-os-Sc-Wa\sc7-O.raw""	SpectrumID: ""9947""	scans: ""17154"""
GSEGPQGVRGEPGPPGPAGAAGPAG,6|Deamidated|12|Oxidation|15|Oxidation,"File: ""J:\082018-os-Sc-Wa\sc7-O.raw""	SpectrumID: ""10562""	scans: ""17838"""
GETGPAGRPGEVGPPGPPGPAGEK,9|Oxidation|15|Oxidation,"File: ""J:\082018-os-Sc-Wa\sc7-O.raw""	SpectrumID: ""8114""	scans: ""15153"""
GFPGLPGPSGEPGKQGPSGASGER,6|Oxidation|15|Deamidated,"File: ""J:\082018-os-Sc-Wa\sc7-O.raw""	SpectrumID: ""13300""	scans: ""20791"""
GSEGPQGVRGEPGPPGPAGAAGPAGN,6|Deamidated|12|Oxidation|15|Oxidation|26|Deamidated,"File: ""J:\082018-os-Sc-Wa\sc7-O.raw""	SpectrumID: ""10910""	scans: ""18218"""
GEPGPPGPAGAAGPAGNPGADGQPGAK,3|Oxidation|6|Oxidation|18|Oxidation,"File: ""J:\082018-os-Sc-Wa\sc7-O.raw""	SpectrumID: ""8361""	scans: ""15417"""
GPQGFQGPPGEPGEPGASGPMGPR,3|Deamidated|6|Deamidated|9|Oxidation|12|Oxidation|15|Oxidation|21|Oxidation,"File: ""J:\082018-os-Sc-Wa\sc7-O.raw""	SpectrumID: ""12454""	scans: ""19882"""
GEQGPAGSPGFQGLPGPAGPPGEAGK,9|Oxidation|12|Deamidated|15|Oxidation|21|Oxidation,"File: ""J:\082018-os-Sc-Wa\sc7-O.raw""	SpectrumID: ""16211""	scans: ""23941"""
GPPGEAGKPGEQGVPGDLGAPGPSGAR,3|Oxidation|9|Oxidation|12|Deamidated|15|Oxidation|21|Oxidation,"File: ""J:\082018-os-Sc-Wa\sc7-O.raw""	SpectrumID: ""8557""	scans: ""15637"""
GPPGSAGSPGKDGLNGLPGPIGPPGPR,3|Oxidation|9|Oxidation|15|Deamidated|18|Oxidation|24|Oxidation|26|Oxidation,"File: ""J:\082018-os-Sc-Wa\sc7-O.raw""	SpectrumID: ""13372""	scans: ""20868"""
GDAGPAGPKGEPGSPGENGAPGQMGPR,8|Oxidation|12|Oxidation|15|Oxidation|21|Oxidation|24|Oxidation,"File: ""J:\082018-os-Sc-Wa\sc7-O.raw""	SpectrumID: ""3944""	scans: ""10425"""
VRGEPGPPGPAGAAGPAGNPGADGQPGAK,5|Oxidation|8|Oxidation|20|Oxidation|25|Deamidated|26|Oxidation,"File: ""J:\082018-os-Sc-Wa\sc7-O.raw""	SpectrumID: ""6458""	scans: ""13334"""
QGPSGASGERGPPGPMGPPGLAGPPGESGR,1|Deamidated|12|Oxidation|16|Oxidation,"File: ""J:\082018-os-Sc-Wa\sc7-O.raw""	SpectrumID: ""12344""	scans: ""19765"""
GPPGAPGPQGFQGPPGEPGEPGASGPMGPR,2|Oxidation|6|Oxidation|12|Deamidated|15|Oxidation|18|Oxidation|21|Oxidation|27|Oxidation,"File: ""J:\082018-os-Sc-Wa\sc7-O.raw""	SpectrumID: ""13159""	scans: ""20640"""
GLPGPPGAPGPQGFQGPPGEPGEPGASGPMGPR,3|Oxidation|9|Oxidation|12|Deamidated|15|Deamidated|18|Oxidation|24|Oxidation|30|Oxidation,"File: ""J:\082018-os-Sc-Wa\sc7-O.raw""	SpectrumID: ""18685""	scans: ""26585"""
GSEGPQGVRGEPGPPGPAGAAGPAGNPGADGQPGAK,6|Deamidated|12|Oxidation|15|Oxidation|27|Oxidation,"File: ""J:\082018-os-Sc-Wa\sc7-O.raw""	SpectrumID: ""8631""	scans: ""15715"""
GEPGPAGVQGPPGPAGEEGK,3|Oxidation|12|Oxidation,"File: ""J:\082018-os-Sc-Wa\sc7-O.raw""	SpectrumID: ""10383""	scans: ""17640"""
KGEPGPAGVQGPPGPAGEEGK,4|Oxidation|6|Oxidation|13|Oxidation|15|Oxidation,"File: ""J:\082018-os-Sc-Wa\sc7-O.raw""	SpectrumID: ""4926""	scans: ""11549"""
GPAGSPGTPGPQGIAGQR,17|Deamidated,"File: ""J:\082018-os-Sc-Wa\sc7-O.raw""	SpectrumID: ""10277""	scans: ""17527"""
TGPPGPAGQDGRPGPAGPPGAR,4|Oxidation|13|Oxidation|19|Oxidation,"File: ""J:\082018-os-Sc-Wa\sc7-O.raw""	SpectrumID: ""4491""	scans: ""11057"""
~GSPGADGPAGSPGTPGPQGIAGQR,,"File: ""J:\082018-os-Sc-Wa\sc7-O.raw""	SpectrumID: ""11174""	scans: ""18505"""
GAAGPPGATGFPGAAGR,5|Oxidation|6|Oxidation|12|Oxidation,"File: ""J:\082018-os-Sc-Wa\sc7-O.raw""	SpectrumID: ""9821""	scans: ""17020"""
XP_034365942.1 collagen alpha-3(V) chain isoform X1 [Arvicanthis niloticus]
~GPAGPPGPR,6|Deamidated,"File: ""J:\082018-os-Sc-Wa\sc7-O.raw""	SpectrumID: ""3045""	scans: ""9332"""
~EGPAGPPGPR,1|Deamidated|4|Oxidation,"File: ""J:\082018-os-Sc-Wa\sc7-O.raw""	SpectrumID: ""6709""	scans: ""13615"""
XP_034372434.1 collagen alpha-1(II) chain isoform X1 [Arvicanthis niloticus]
GPSGEPGK,6|Oxidation,"File: ""J:\082018-os-Sc-Wa\sc7-O.raw""	SpectrumID: ""549""	scans: ""5567"""
VMGFPGPK,2|Oxidation|5|Oxidation,"File: ""J:\082018-os-Sc-Wa\sc7-O.raw""	SpectrumID: ""8294""	scans: ""15345"""
GVMGFPGPK,3|Oxidation|6|Oxidation,"File: ""J:\082018-os-Sc-Wa\sc7-O.raw""	SpectrumID: ""9100""	scans: ""16237"""
GLTGPIGPPGP,9|Oxidation,"File: ""J:\082018-os-Sc-Wa\sc7-O.raw""	SpectrumID: ""20553""	scans: ""28640"""
GLTGPIGPPGPA,9|Oxidation,"File: ""J:\082018-os-Sc-Wa\sc7-O.raw""	SpectrumID: ""19789""	scans: ""27799"""
AGPPGADGQPGAK,4|Oxidation,"File: ""J:\082018-os-Sc-Wa\sc7-O.raw""	SpectrumID: ""2398""	scans: ""8413"""
GPPGATGFPGAAGR,3|Oxidation|9|Oxidation,"File: ""J:\082018-os-Sc-Wa\sc7-O.raw""	SpectrumID: ""8785""	scans: ""15884"""
FAGPPGADGQPGAK,5|Oxidation|10|Deamidated,"File: ""J:\082018-os-Sc-Wa\sc7-O.raw""	SpectrumID: ""8471""	scans: ""15537"""
GFPGLPGPSGEPGK,3|Oxidation|6|Oxidation|12|Oxidation,"File: ""J:\082018-os-Sc-Wa\sc7-O.raw""	SpectrumID: ""13919""	scans: ""21468"""
PGPAGFAGPPGADGQPGAK,1|Oxidation|10|Oxidation|15|Deamidated,"File: ""J:\082018-os-Sc-Wa\sc7-O.raw""	SpectrumID: ""12276""	scans: ""19692"""
GPPGPVGPSGK,3|Oxidation,"File: ""J:\082018-os-Sc-Wa\sc7-O.raw""	SpectrumID: ""3910""	scans: ""10370"""
GETGPPGPAGF,6|Oxidation,"File: ""J:\082018-os-Sc-Wa\sc7-O.raw""	SpectrumID: ""17356""	scans: ""25163"""
GFPGQDGLAGPK,3|Oxidation,"File: ""J:\082018-os-Sc-Wa\sc7-O.raw""	SpectrumID: ""12416""	scans: ""19842"""
GQPGVMGFPGPK,3|Oxidation|6|Oxidation|9|Oxidation,"File: ""J:\082018-os-Sc-Wa\sc7-O.raw""	SpectrumID: ""6523""	scans: ""13403"""
GPPGPQGATGPLGPK,3|Oxidation|6|Deamidated,"File: ""J:\082018-os-Sc-Wa\sc7-O.raw""	SpectrumID: ""10655""	scans: ""17941"""
AGDPGLQGPAGPPGEK,4|Oxidation|7|Deamidated|13|Oxidation,"File: ""J:\082018-os-Sc-Wa\sc7-O.raw""	SpectrumID: ""8472""	scans: ""15538"""
GAQGPPGATGFPGAAGR,3|Deamidated|6|Oxidation|12|Oxidation,"File: ""J:\082018-os-Sc-Wa\sc7-O.raw""	SpectrumID: ""10751""	scans: ""18046"""
GSAGAPGIAGAPGFPGPR,6|Oxidation|12|Oxidation|17|Oxidation,"File: ""J:\082018-os-Sc-Wa\sc7-O.raw""	SpectrumID: ""13694""	scans: ""21219"""
GLTGPIGPPGPAGANGEK,9|Oxidation,"File: ""J:\082018-os-Sc-Wa\sc7-O.raw""	SpectrumID: ""13299""	scans: ""20790"""
~GPPGSDGPPGPQGLAGQR,9|Oxidation|17|Deamidated,"File: ""J:\082018-os-Sc-Wa\sc7-O.raw""	SpectrumID: ""11153""	scans: ""18482"""
GESGSPGENGSPGPMGPR,6|Oxidation|12|Oxidation|15|Oxidation,"File: ""J:\082018-os-Sc-Wa\sc7-O.raw""	SpectrumID: ""3003""	scans: ""9269"""
GPPGPVGPPGLTGPAGEPGR,3|Oxidation|18|Oxidation,"File: ""J:\082018-os-Sc-Wa\sc7-O.raw""	SpectrumID: ""15367""	scans: ""23039"""
GETGPPGPAGFAGPPGADGQPGAK,6|Oxidation|15|Oxidation|20|Deamidated,"File: ""J:\082018-os-Sc-Wa\sc7-O.raw""	SpectrumID: ""14137""	scans: ""21703"""
GDAGAPGPQGPSGAPGPQGPTGVTGPK,6|Oxidation|9|Deamidated|15|Oxidation|18|Deamidated,"File: ""J:\082018-os-Sc-Wa\sc7-O.raw""	SpectrumID: ""11981""	scans: ""19378"""
GFTGLQGLPGPPGPSGDQGASGPAGPSGPR,9|Oxidation|18|Deamidated,"File: ""J:\082018-os-Sc-Wa\sc7-O.raw""	SpectrumID: ""21851""	scans: ""30054"""
~GETGPPGPAGFAGPPG,2|Deamidated|6|Oxidation|15|Oxidation,"File: ""J:\082018-os-Sc-Wa\sc7-O.raw""	SpectrumID: ""17169""	scans: ""24963"""
XP_034355800.1 collagen alpha-1(XI) chain [Arvicanthis niloticus]
~GAEGPPGK,6|Oxidation,"File: ""J:\082018-os-Sc-Wa\sc7-O.raw""	SpectrumID: ""549""	scans: ""5567"""
AQAILQQAR,2|Deamidated|6|Deamidated|7|Deamidated,"File: ""J:\082018-os-Sc-Wa\sc7-O.raw""	SpectrumID: ""11256""	scans: ""18592"""
Taxonomic match: Eubalaena glacialis Average Score= [0.38312663]
Containing these species:Eubalaena glacialis
XP_061041726.1 collagen alpha-1(III) chain [Eubalaena glacialis]
~GPAGPPGPR,6|Deamidated,"File: ""J:\082018-os-Sc-Wa\sc7-O.raw""	SpectrumID: ""3045""	scans: ""9332"""
VMGFPGPK,2|Oxidation|5|Oxidation,"File: ""J:\082018-os-Sc-Wa\sc7-O.raw""	SpectrumID: ""8294""	scans: ""15345"""
GVMGFPGPK,3|Oxidation|6|Oxidation,"File: ""J:\082018-os-Sc-Wa\sc7-O.raw""	SpectrumID: ""9100""	scans: ""16237"""
~PGKDGPR,,"File: ""J:\082018-os-Sc-Wa\sc7-O.raw""	SpectrumID: ""981""	scans: ""6107"""
GQPGVMGFPGPK,3|Oxidation|6|Oxidation|9|Oxidation,"File: ""J:\082018-os-Sc-Wa\sc7-O.raw""	SpectrumID: ""6523""	scans: ""13403"""
XP_061054543.1 collagen alpha-2(I) chain [Eubalaena glacialis]
PGDKGPR,,"File: ""J:\082018-os-Sc-Wa\sc7-O.raw""	SpectrumID: ""981""	scans: ""6107"""
IGFPGPK,4|Oxidation,"File: ""J:\082018-os-Sc-Wa\sc7-O.raw""	SpectrumID: ""9969""	scans: ""17177"""
VVGPQGAR,5|Deamidated,"File: ""J:\082018-os-Sc-Wa\sc7-O.raw""	SpectrumID: ""4045""	scans: ""10544"""
GDQGPVGR,3|Deamidated,"File: ""J:\082018-os-Sc-Wa\sc7-O.raw""	SpectrumID: ""3098""	scans: ""9404"""
GVVGPQGAR,6|Deamidated,"File: ""J:\082018-os-Sc-Wa\sc7-O.raw""	SpectrumID: ""5971""	scans: ""12774"""
VGAPGPAGAR,4|Oxidation,"File: ""J:\082018-os-Sc-Wa\sc7-O.raw""	SpectrumID: ""2735""	scans: ""8945"""
GHNGLDGLK,3|Deamidated,"File: ""J:\082018-os-Sc-Wa\sc7-O.raw""	SpectrumID: ""6545""	scans: ""13427"""
GEVGPAGPNGF,9|Deamidated,"File: ""J:\082018-os-Sc-Wa\sc7-O.raw""	SpectrumID: ""20863""	scans: ""28979"""
PGNIGFPGPK,1|Oxidation|7|Oxidation,"File: ""J:\082018-os-Sc-Wa\sc7-O.raw""	SpectrumID: ""11792""	scans: ""19176"""
GLVGEPGPAGSK,6|Oxidation,"File: ""J:\082018-os-Sc-Wa\sc7-O.raw""	SpectrumID: ""7460""	scans: ""14443"""
PGPVGAAGATGAR,1|Oxidation,"File: ""J:\082018-os-Sc-Wa\sc7-O.raw""	SpectrumID: ""10377""	scans: ""17633"""
DGNPGNDGPPGR,6|Deamidated|10|Oxidation,"File: ""J:\082018-os-Sc-Wa\sc7-O.raw""	SpectrumID: ""2838""	scans: ""9081"""
GEPGNIGFPGPK,3|Oxidation|5|Deamidated|11|Oxidation,"File: ""J:\082018-os-Sc-Wa\sc7-O.raw""	SpectrumID: ""12621""	scans: ""20064"""
GFPGTPGLPGFK,3|Oxidation|9|Oxidation,"File: ""J:\082018-os-Sc-Wa\sc7-O.raw""	SpectrumID: ""19727""	scans: ""27733"""
~IGPGPMGLMGPR,6|Oxidation|9|Oxidation,"File: ""J:\082018-os-Sc-Wa\sc7-O.raw""	SpectrumID: ""12189""	scans: ""19600"""
GPPGASGAPGPQGF,3|Oxidation|9|Oxidation,"File: ""J:\082018-os-Sc-Wa\sc7-O.raw""	SpectrumID: ""14611""	scans: ""22218"""
EGPMGLPGIDGR,4|Oxidation|7|Oxidation,"File: ""J:\082018-os-Sc-Wa\sc7-O.raw""	SpectrumID: ""15094""	scans: ""22741"""
GIPGPVGAAGATGAR,3|Oxidation,"File: ""J:\082018-os-Sc-Wa\sc7-O.raw""	SpectrumID: ""10362""	scans: ""17617"""
GFAGPAGAAGQPGAK,12|Oxidation,"File: ""J:\082018-os-Sc-Wa\sc7-O.raw""	SpectrumID: ""7664""	scans: ""14662"""
GHPGKPGRPGER,3|Oxidation|9|Oxidation,"File: ""J:\082018-os-Sc-Wa\sc7-O.raw""	SpectrumID: ""417""	scans: ""5372"""
GFPGTPGLPGFKG,3|Oxidation|6|Oxidation|9|Oxidation,"File: ""J:\082018-os-Sc-Wa\sc7-O.raw""	SpectrumID: ""17460""	scans: ""25274"""
PGEFGLPGPAGPR,1|Oxidation|12|Oxidation,"File: ""J:\082018-os-Sc-Wa\sc7-O.raw""	SpectrumID: ""15721""	scans: ""23417"""
GEVGPAGPNGFAGPA,9|Deamidated,"File: ""J:\082018-os-Sc-Wa\sc7-O.raw""	SpectrumID: ""21020""	scans: ""29165"""
~GSDGSVGPVGPAGPLG,,"File: ""J:\082018-os-Sc-Wa\sc7-O.raw""	SpectrumID: ""21506""	scans: ""29686"""
GEVGLPGVSGPVGPP,6|Oxidation|15|Oxidation,"File: ""J:\082018-os-Sc-Wa\sc7-O.raw""	SpectrumID: ""23202""	scans: ""31500"""
~GIPGEFGLPGPAGPR,11|Oxidation,"File: ""J:\082018-os-Sc-Wa\sc7-O.raw""	SpectrumID: ""20832""	scans: ""28942"""
GEVGPAGPNGFAGPAGAA,9|Deamidated,"File: ""J:\082018-os-Sc-Wa\sc7-O.raw""	SpectrumID: ""21836""	scans: ""30038"""
GEVGLPGVSGPVGPPGN,6|Oxidation|15|Oxidation|17|Deamidated,"File: ""J:\082018-os-Sc-Wa\sc7-O.raw""	SpectrumID: ""23890""	scans: ""32234"""
GFPGTPGLPGFKGIR,3|Oxidation|9|Oxidation,"File: ""J:\082018-os-Sc-Wa\sc7-O.raw""	SpectrumID: ""17602""	scans: ""25427"""
GEVGPAGPNGFAGPAGAAG,9|Deamidated,"File: ""J:\082018-os-Sc-Wa\sc7-O.raw""	SpectrumID: ""21507""	scans: ""29687"""
GAAGLPGVAGAPGLPGPR,6|Oxidation|12|Oxidation|17|Oxidation,"File: ""J:\082018-os-Sc-Wa\sc7-O.raw""	SpectrumID: ""16242""	scans: ""23975"""
AGEDGHPGKPGRPGER,7|Oxidation|10|Oxidation,"File: ""J:\082018-os-Sc-Wa\sc7-O.raw""	SpectrumID: ""670""	scans: ""5714"""
GEVGLPGVSGPVGPPGNPG,6|Oxidation|15|Oxidation|17|Deamidated|18|Oxidation,"File: ""J:\082018-os-Sc-Wa\sc7-O.raw""	SpectrumID: ""22513""	scans: ""30760"""
GEVGLPGVSGPVGPPGNPGA,6|Oxidation|15|Oxidation|17|Deamidated|18|Oxidation,"File: ""J:\082018-os-Sc-Wa\sc7-O.raw""	SpectrumID: ""22964""	scans: ""31241"""
VGPAGPNGFAGPAGAAGQPGAK,7|Deamidated|18|Deamidated|19|Oxidation,"File: ""J:\082018-os-Sc-Wa\sc7-O.raw""	SpectrumID: ""14688""	scans: ""22302"""
GEVGLPGVSGPVGPPGNPGAN,6|Oxidation|15|Oxidation|17|Deamidated|18|Oxidation|21|Deamidated,"File: ""J:\082018-os-Sc-Wa\sc7-O.raw""	SpectrumID: ""24040""	scans: ""32394"""
GSQGSQGPAGPPGPPGPPGPPG,3|Deamidated|6|Deamidated|12|Oxidation|15|Oxidation|18|Oxidation|21|Oxidation,"File: ""J:\082018-os-Sc-Wa\sc7-O.raw""	SpectrumID: ""11803""	scans: ""19188"""
EVGPAGPNGFAGPAGAAGQPGAK,19|Deamidated|20|Oxidation,"File: ""J:\082018-os-Sc-Wa\sc7-O.raw""	SpectrumID: ""23209""	scans: ""31507"""
GEVGLPGVSGPVGPPGNPGANGL,6|Oxidation|15|Oxidation|17|Deamidated|18|Oxidation,"File: ""J:\082018-os-Sc-Wa\sc7-O.raw""	SpectrumID: ""26688""	scans: ""35366"""
GEVGPAGPNGFAGPAGAAGQPGAK,21|Oxidation,"File: ""J:\082018-os-Sc-Wa\sc7-O.raw""	SpectrumID: ""14041""	scans: ""21598"""
GEQGPAGPPGFQGLPGPAGTAGEAGK,9|Oxidation|12|Deamidated|15|Oxidation,"File: ""J:\082018-os-Sc-Wa\sc7-O.raw""	SpectrumID: ""18094""	scans: ""25952"""
GEVGPAGPNGFAGPAGAAGQPGAKGER,9|Deamidated|20|Deamidated|21|Oxidation,"File: ""J:\082018-os-Sc-Wa\sc7-O.raw""	SpectrumID: ""13103""	scans: ""20581"""
~GSDGSVGPVGPAGPLGSAGPPGFPGAPGPK,21|Oxidation|27|Oxidation,"File: ""J:\082018-os-Sc-Wa\sc7-O.raw""	SpectrumID: ""23620""	scans: ""31946"""
GFPGSPGNVGPAGK,3|Oxidation|6|Oxidation,"File: ""J:\082018-os-Sc-Wa\sc7-O.raw""	SpectrumID: ""9659""	scans: ""16839"""
VGPVGPAGPLGSAGPPGFPGAPGPK,16|Oxidation|19|Oxidation|24|Oxidation,"File: ""J:\082018-os-Sc-Wa\sc7-O.raw""	SpectrumID: ""20021""	scans: ""28053"""
GSQGSQGPAGPPGPPGPPGPPGQ,6|Deamidated|12|Oxidation|15|Oxidation,"File: ""J:\082018-os-Sc-Wa\sc7-O.raw""	SpectrumID: ""11820""	scans: ""19206"""
GSQGSQGPAGPPGPPGPPGPPGQS,3|Deamidated|6|Deamidated|12|Oxidation|15|Oxidation,"File: ""J:\082018-os-Sc-Wa\sc7-O.raw""	SpectrumID: ""11997""	scans: ""19395"""
XP_061039764.1 collagen alpha-1(XI) chain isoform X1 [Eubalaena glacialis]
~GAEGPPGK,6|Oxidation,"File: ""J:\082018-os-Sc-Wa\sc7-O.raw""	SpectrumID: ""549""	scans: ""5567"""
GPPGPMGPPGL,5|Oxidation|6|Oxidation,"File: ""J:\082018-os-Sc-Wa\sc7-O.raw""	SpectrumID: ""17197""	scans: ""24993"""
AQAILQQAR,2|Deamidated|6|Deamidated|7|Deamidated,"File: ""J:\082018-os-Sc-Wa\sc7-O.raw""	SpectrumID: ""11256""	scans: ""18592"""
XP_061030802.1 collagen alpha-1(I) chain [Eubalaena glacialis]
AAGLPGPK,5|Oxidation,"File: ""J:\082018-os-Sc-Wa\sc7-O.raw""	SpectrumID: ""4903""	scans: ""11522"""
GPSGEPGK,6|Oxidation,"File: ""J:\082018-os-Sc-Wa\sc7-O.raw""	SpectrumID: ""549""	scans: ""5567"""
GDAGPAGPK,,"File: ""J:\082018-os-Sc-Wa\sc7-O.raw""	SpectrumID: ""2522""	scans: ""8618"""
GAAGLPGPK,6|Oxidation,"File: ""J:\082018-os-Sc-Wa\sc7-O.raw""	SpectrumID: ""5634""	scans: ""12386"""
GFSGLDGAK,,"File: ""J:\082018-os-Sc-Wa\sc7-O.raw""	SpectrumID: ""9789""	scans: ""16983"""
VMGFPGPK,2|Oxidation|5|Oxidation,"File: ""J:\082018-os-Sc-Wa\sc7-O.raw""	SpectrumID: ""8294""	scans: ""15345"""
GFSGLDGAKG,,"File: ""J:\082018-os-Sc-Wa\sc7-O.raw""	SpectrumID: ""9978""	scans: ""17187"""
TGPPGPAGQD,4|Oxidation|9|Deamidated,"File: ""J:\082018-os-Sc-Wa\sc7-O.raw""	SpectrumID: ""6160""	scans: ""12991"""
GVMGFPGPK,3|Oxidation|6|Oxidation,"File: ""J:\082018-os-Sc-Wa\sc7-O.raw""	SpectrumID: ""9100""	scans: ""16237"""
QGPSGASGER,,"File: ""J:\082018-os-Sc-Wa\sc7-O.raw""	SpectrumID: ""180""	scans: ""3694"""
GVVGLPGQRG,6|Oxidation|8|Deamidated,"File: ""J:\082018-os-Sc-Wa\sc7-O.raw""	SpectrumID: ""9928""	scans: ""17134"""
PGPMGPSGPR,4|Oxidation,"File: ""J:\082018-os-Sc-Wa\sc7-O.raw""	SpectrumID: ""28151""	scans: ""37040"""
GLTGPIGPPGP,9|Oxidation,"File: ""J:\082018-os-Sc-Wa\sc7-O.raw""	SpectrumID: ""20553""	scans: ""28640"""
AGVMGFPGPK,4|Oxidation|7|Oxidation,"File: ""J:\082018-os-Sc-Wa\sc7-O.raw""	SpectrumID: ""9786""	scans: ""16980"""
GPPGPMGPPGL,5|Oxidation|6|Oxidation,"File: ""J:\082018-os-Sc-Wa\sc7-O.raw""	SpectrumID: ""17197""	scans: ""24993"""
~PGAPGPVGPAGK,1|Oxidation,"File: ""J:\082018-os-Sc-Wa\sc7-O.raw""	SpectrumID: ""9475""	scans: ""16639"""
PIGNVGAPGPK,8|Oxidation,"File: ""J:\082018-os-Sc-Wa\sc7-O.raw""	SpectrumID: ""6931""	scans: ""13863"""
PPGPPGPAGEK,2|Oxidation|5|Oxidation,"File: ""J:\082018-os-Sc-Wa\sc7-O.raw""	SpectrumID: ""7051""	scans: ""13992"""
IAGAPGFPGAR,5|Oxidation|8|Oxidation,"File: ""J:\082018-os-Sc-Wa\sc7-O.raw""	SpectrumID: ""10203""	scans: ""17441"""
GPAGPIGPVGAR,,"File: ""J:\082018-os-Sc-Wa\sc7-O.raw""	SpectrumID: ""10939""	scans: ""18253"""
GLTGPIGPPGPA,9|Oxidation,"File: ""J:\082018-os-Sc-Wa\sc7-O.raw""	SpectrumID: ""19789""	scans: ""27799"""
GPPGPMGPPGLA,6|Oxidation,"File: ""J:\082018-os-Sc-Wa\sc7-O.raw""	SpectrumID: ""17659""	scans: ""25488"""
VPGPMGPSGPR,5|Oxidation,"File: ""J:\082018-os-Sc-Wa\sc7-O.raw""	SpectrumID: ""6548""	scans: ""13430"""
GRPGAPGPAGAR,3|Oxidation,"File: ""J:\082018-os-Sc-Wa\sc7-O.raw""	SpectrumID: ""2119""	scans: ""8047"""
GPIGNVGAPGPK,11|Oxidation,"File: ""J:\082018-os-Sc-Wa\sc7-O.raw""	SpectrumID: ""8335""	scans: ""15389"""
APGAPGPVGPAGK,2|Oxidation,"File: ""J:\082018-os-Sc-Wa\sc7-O.raw""	SpectrumID: ""6557""	scans: ""13439"""
GIAGAPGFPGAR,6|Oxidation|9|Oxidation,"File: ""J:\082018-os-Sc-Wa\sc7-O.raw""	SpectrumID: ""11426""	scans: ""18778"""
GPSGPQGPSGPPG,6|Deamidated|12|Oxidation,"File: ""J:\082018-os-Sc-Wa\sc7-O.raw""	SpectrumID: ""7692""	scans: ""14692"""
TGPPGPAGQDGR,4|Oxidation,"File: ""J:\082018-os-Sc-Wa\sc7-O.raw""	SpectrumID: ""2818""	scans: ""9055"""
GAPGAPGPVGPAGK,,"File: ""J:\082018-os-Sc-Wa\sc7-O.raw""	SpectrumID: ""8017""	scans: ""15049"""
GPPGPMGPPGLAG,3|Oxidation|6|Oxidation,"File: ""J:\082018-os-Sc-Wa\sc7-O.raw""	SpectrumID: ""16034""	scans: ""23753"""
AGPPGADGQPGAK,4|Oxidation,"File: ""J:\082018-os-Sc-Wa\sc7-O.raw""	SpectrumID: ""2398""	scans: ""8413"""
QGPPGPAGEEGK,4|Oxidation,"File: ""J:\082018-os-Sc-Wa\sc7-O.raw""	SpectrumID: ""10661""	scans: ""17947"""
GQAGVMGFPGPK,6|Oxidation,"File: ""J:\082018-os-Sc-Wa\sc7-O.raw""	SpectrumID: ""11453""	scans: ""18809"""
NGDDGEAGKPGR,,"File: ""J:\082018-os-Sc-Wa\sc7-O.raw""	SpectrumID: ""1005""	scans: ""6135"""
SGPQGPSGPPGPK,4|Deamidated|6|Oxidation|10|Oxidation,"File: ""J:\082018-os-Sc-Wa\sc7-O.raw""	SpectrumID: ""2988""	scans: ""9252"""
PAGPAGPIGPVGAR,,"File: ""J:\082018-os-Sc-Wa\sc7-O.raw""	SpectrumID: ""12638""	scans: ""20082"""
GQAGVMGFPGPKG,6|Oxidation|9|Oxidation,"File: ""J:\082018-os-Sc-Wa\sc7-O.raw""	SpectrumID: ""9793""	scans: ""16990"""
GVVGLPGQRGER,6|Oxidation|8|Deamidated,"File: ""J:\082018-os-Sc-Wa\sc7-O.raw""	SpectrumID: ""7252""	scans: ""14219"""
GLTGSPGSPGPDGK,6|Oxidation,"File: ""J:\082018-os-Sc-Wa\sc7-O.raw""	SpectrumID: ""6053""	scans: ""12870"""
GPPGATGFPGAAGR,3|Oxidation|9|Oxidation,"File: ""J:\082018-os-Sc-Wa\sc7-O.raw""	SpectrumID: ""8785""	scans: ""15884"""
ISVPGPMGPSGPR,7|Oxidation,"File: ""J:\082018-os-Sc-Wa\sc7-O.raw""	SpectrumID: ""12369""	scans: ""19792"""
GPAGPAGPIGPVGAR,,"File: ""J:\082018-os-Sc-Wa\sc7-O.raw""	SpectrumID: ""13059""	scans: ""20534"""
PSGPQGPSGPPGPK,5|Deamidated|11|Oxidation,"File: ""J:\082018-os-Sc-Wa\sc7-O.raw""	SpectrumID: ""5710""	scans: ""12478"""
FAGPPGADGQPGAK,5|Oxidation|10|Deamidated,"File: ""J:\082018-os-Sc-Wa\sc7-O.raw""	SpectrumID: ""8471""	scans: ""15537"""
APGIAGAPGFPGAR,2|Oxidation|8|Oxidation|11|Oxidation,"File: ""J:\082018-os-Sc-Wa\sc7-O.raw""	SpectrumID: ""12327""	scans: ""19747"""
GDKGETGEQGDRG,9|Deamidated,"File: ""J:\082018-os-Sc-Wa\sc7-O.raw""	SpectrumID: ""851""	scans: ""5948"""
GIQGPPGPAGEEGK,6|Oxidation,"File: ""J:\082018-os-Sc-Wa\sc7-O.raw""	SpectrumID: ""7239""	scans: ""14204"""
GPAGPPGFPGAVGAK,6|Oxidation|9|Oxidation,"File: ""J:\082018-os-Sc-Wa\sc7-O.raw""	SpectrumID: ""11921""	scans: ""19314"""
AGPPGATGFPGAAGR,4|Oxidation|10|Oxidation,"File: ""J:\082018-os-Sc-Wa\sc7-O.raw""	SpectrumID: ""9565""	scans: ""16739"""
EVGPPGPPGPAGEK,5|Oxidation|8|Oxidation,"File: ""J:\082018-os-Sc-Wa\sc7-O.raw""	SpectrumID: ""6946""	scans: ""13879"""
GEQGPSGASGPAGPR,3|Deamidated,"File: ""J:\082018-os-Sc-Wa\sc7-O.raw""	SpectrumID: ""5420""	scans: ""12124"""
GPSGPQGPSGPPGPK,12|Oxidation,"File: ""J:\082018-os-Sc-Wa\sc7-O.raw""	SpectrumID: ""5726""	scans: ""12498"""
DGEAGKPGRPGER,10|Oxidation,"File: ""J:\082018-os-Sc-Wa\sc7-O.raw""	SpectrumID: ""640""	scans: ""5679"""
GFPGLPGPSGEPGK,3|Oxidation|6|Oxidation|12|Oxidation,"File: ""J:\082018-os-Sc-Wa\sc7-O.raw""	SpectrumID: ""13919""	scans: ""21468"""
GPPGPIGNVGAPGPK,3|Oxidation|8|Deamidated|12|Oxidation,"File: ""J:\082018-os-Sc-Wa\sc7-O.raw""	SpectrumID: ""11027""	scans: ""18348"""
TGPAGPAGPIGPVGAR,,"File: ""J:\082018-os-Sc-Wa\sc7-O.raw""	SpectrumID: ""13671""	scans: ""21192"""
EPGEPGASGPMGPR,2|Oxidation|5|Oxidation|11|Oxidation,"File: ""J:\082018-os-Sc-Wa\sc7-O.raw""	SpectrumID: ""3872""	scans: ""10314"""
GPPGPMGPPGLAGPPG,3|Oxidation|6|Oxidation,"File: ""J:\082018-os-Sc-Wa\sc7-O.raw""	SpectrumID: ""18800""	scans: ""26713"""
GEPGAPGNKGDTGAK,3|Oxidation|6|Oxidation|8|Deamidated,"File: ""J:\082018-os-Sc-Wa\sc7-O.raw""	SpectrumID: ""949""	scans: ""6070"""
GAPGAPGAPGPVGPAGK,3|Oxidation|9|Oxidation,"File: ""J:\082018-os-Sc-Wa\sc7-O.raw""	SpectrumID: ""7355""	scans: ""14331"""
TGPAGPPGFPGAVGAK,7|Oxidation,"File: ""J:\082018-os-Sc-Wa\sc7-O.raw""	SpectrumID: ""14620""	scans: ""22228"""
SAGPPGATGFPGAAGR,5|Oxidation|11|Oxidation,"File: ""J:\082018-os-Sc-Wa\sc7-O.raw""	SpectrumID: ""9725""	scans: ""16909"""
SPGENGAPGQMGPR,2|Oxidation|5|Deamidated|8|Oxidation|10|Deamidated|11|Oxidation,"File: ""J:\082018-os-Sc-Wa\sc7-O.raw""	SpectrumID: ""2743""	scans: ""8957"""
RGDKGETGEQGDR,10|Deamidated,"File: ""J:\082018-os-Sc-Wa\sc7-O.raw""	SpectrumID: ""586""	scans: ""5616"""
TGIQGPPGPAGEEGK,7|Oxidation,"File: ""J:\082018-os-Sc-Wa\sc7-O.raw""	SpectrumID: ""8067""	scans: ""15103"""
GDKGETGEQGDRGI,9|Deamidated,"File: ""J:\082018-os-Sc-Wa\sc7-O.raw""	SpectrumID: ""3751""	scans: ""10168"""
PGEQGPSGASGPAGPR,1|Oxidation|4|Deamidated,"File: ""J:\082018-os-Sc-Wa\sc7-O.raw""	SpectrumID: ""5512""	scans: ""12236"""
GSAGPPGATGFPGAAGR,12|Oxidation,"File: ""J:\082018-os-Sc-Wa\sc7-O.raw""	SpectrumID: ""11031""	scans: ""18352"""
TGPPGPIGNVGAPGPK,4|Oxidation|13|Oxidation,"File: ""J:\082018-os-Sc-Wa\sc7-O.raw""	SpectrumID: ""10868""	scans: ""18171"""
SGEPGAPGNKGDTGAK,4|Oxidation|7|Oxidation|9|Deamidated,"File: ""J:\082018-os-Sc-Wa\sc7-O.raw""	SpectrumID: ""1020""	scans: ""6153"""
RGPSGPQGPSGPPGPK,7|Deamidated|13|Oxidation,"File: ""J:\082018-os-Sc-Wa\sc7-O.raw""	SpectrumID: ""4024""	scans: ""10520"""
SGDRGETGPAGPAGPIG,,"File: ""J:\082018-os-Sc-Wa\sc7-O.raw""	SpectrumID: ""11086""	scans: ""18411"""
ETGPAGPAGPIGPVGAR,,"File: ""J:\082018-os-Sc-Wa\sc7-O.raw""	SpectrumID: ""14650""	scans: ""22261"""
GPSGPQGPSGPPGPKGN,12|Oxidation|17|Deamidated,"File: ""J:\082018-os-Sc-Wa\sc7-O.raw""	SpectrumID: ""6239""	scans: ""13090"""
DGLNGLPGPIGPPGPR,,"File: ""J:\082018-os-Sc-Wa\sc7-O.raw""	SpectrumID: ""24068""	scans: ""32432"""
GPPGPMGPPGLAGPPGE,5|Oxidation|6|Oxidation,"File: ""J:\082018-os-Sc-Wa\sc7-O.raw""	SpectrumID: ""19624""	scans: ""27623"""
SPGEQGPSGASGPAGPR,2|Oxidation,"File: ""J:\082018-os-Sc-Wa\sc7-O.raw""	SpectrumID: ""5057""	scans: ""11707"""
ANGAPGIAGAPGFPGAR,2|Deamidated|5|Oxidation|11|Oxidation|14|Oxidation,"File: ""J:\082018-os-Sc-Wa\sc7-O.raw""	SpectrumID: ""14756""	scans: ""22374"""
PGEPGEPGASGPMGPR,4|Oxidation|7|Oxidation|13|Oxidation,"File: ""J:\082018-os-Sc-Wa\sc7-O.raw""	SpectrumID: ""4696""	scans: ""11286"""
PTGPPGPIGNVGAPGPK,5|Oxidation|10|Deamidated|14|Oxidation,"File: ""J:\082018-os-Sc-Wa\sc7-O.raw""	SpectrumID: ""12406""	scans: ""19831"""
GETGPAGPAGPIGPVGAR,,"File: ""J:\082018-os-Sc-Wa\sc7-O.raw""	SpectrumID: ""14514""	scans: ""22105"""
TGPPGPAGQDGRPGPPG,4|Oxidation|9|Deamidated|13|Oxidation|16|Oxidation,"File: ""J:\082018-os-Sc-Wa\sc7-O.raw""	SpectrumID: ""5237""	scans: ""11907"""
GPMGPPGLAGPPGESGR,3|Oxidation|12|Oxidation,"File: ""J:\082018-os-Sc-Wa\sc7-O.raw""	SpectrumID: ""11222""	scans: ""18556"""
GLTGPIGPPGPAGAPGDK,9|Oxidation,"File: ""J:\082018-os-Sc-Wa\sc7-O.raw""	SpectrumID: ""15673""	scans: ""23366"""
GPPGPPGKNGDDGEAGK,3|Oxidation|6|Oxidation|9|Deamidated,"File: ""J:\082018-os-Sc-Wa\sc7-O.raw""	SpectrumID: ""2150""	scans: ""8080"""
GANGAPGIAGAPGFPGAR,6|Oxidation|12|Oxidation|15|Oxidation,"File: ""J:\082018-os-Sc-Wa\sc7-O.raw""	SpectrumID: ""12746""	scans: ""20199"""
GPTGPPGPIGNVGAPGPK,6|Oxidation|15|Oxidation,"File: ""J:\082018-os-Sc-Wa\sc7-O.raw""	SpectrumID: ""11907""	scans: ""19299"""
NGDDGEAGKPGRPGER,10|Oxidation,"File: ""J:\082018-os-Sc-Wa\sc7-O.raw""	SpectrumID: ""1004""	scans: ""6134"""
GNSGEPGAPGNKGDTGAK,2|Deamidated|9|Oxidation|11|Deamidated,"File: ""J:\082018-os-Sc-Wa\sc7-O.raw""	SpectrumID: ""2100""	scans: ""8027"""
~GEQGVPGDIGAPGPSGAR,14|Oxidation,"File: ""J:\082018-os-Sc-Wa\sc7-O.raw""	SpectrumID: ""11740""	scans: ""19121"""
GFSGLDGAKGDAGPAGPKG,,"File: ""J:\082018-os-Sc-Wa\sc7-O.raw""	SpectrumID: ""10036""	scans: ""17249"""
PGPMGPPGLAGPPGESGR,1|Oxidation|4|Oxidation|13|Oxidation,"File: ""J:\082018-os-Sc-Wa\sc7-O.raw""	SpectrumID: ""11877""	scans: ""19267"""
PGPTGIQGPPGPAGEEGK,1|Oxidation|7|Deamidated|10|Oxidation,"File: ""J:\082018-os-Sc-Wa\sc7-O.raw""	SpectrumID: ""10611""	scans: ""17892"""
GEPGPTGIQGPPGPAGEE,3|Oxidation|9|Deamidated|12|Oxidation,"File: ""J:\082018-os-Sc-Wa\sc7-O.raw""	SpectrumID: ""16261""	scans: ""23995"""
PGPAGFAGPPGADGQPGAK,1|Oxidation|10|Oxidation|15|Deamidated,"File: ""J:\082018-os-Sc-Wa\sc7-O.raw""	SpectrumID: ""12276""	scans: ""19692"""
EPGSPGENGAPGQMGPR,2|Oxidation|5|Oxidation|8|Deamidated|11|Oxidation|13|Deamidated|14|Oxidation,"File: ""J:\082018-os-Sc-Wa\sc7-O.raw""	SpectrumID: ""3729""	scans: ""10142"""
RGETGPAGPAGPIGPVGAR,,"File: ""J:\082018-os-Sc-Wa\sc7-O.raw""	SpectrumID: ""10794""	scans: ""18092"""
AGPPGAPGAPGAPGPVGPAGK,4|Oxidation|7|Oxidation|13|Oxidation,"File: ""J:\082018-os-Sc-Wa\sc7-O.raw""	SpectrumID: ""9164""	scans: ""16305"""
GEPGSPGENGAPGQMGPR,6|Oxidation|12|Oxidation|15|Oxidation,"File: ""J:\082018-os-Sc-Wa\sc7-O.raw""	SpectrumID: ""3507""	scans: ""9897"""
~PGEQGVPGDIGAPGPSGAR,1|Oxidation|15|Oxidation,"File: ""J:\082018-os-Sc-Wa\sc7-O.raw""	SpectrumID: ""11951""	scans: ""19346"""
KNGDDGEAGKPGRPGER,2|Deamidated|14|Oxidation,"File: ""J:\082018-os-Sc-Wa\sc7-O.raw""	SpectrumID: ""576""	scans: ""5603"""
KGNSGEPGAPGNKGDTGAK,3|Deamidated|7|Oxidation|10|Oxidation|12|Deamidated,"File: ""J:\082018-os-Sc-Wa\sc7-O.raw""	SpectrumID: ""602""	scans: ""5635"""
GPPGPMGPPGLAGPPGESGR,6|Oxidation,"File: ""J:\082018-os-Sc-Wa\sc7-O.raw""	SpectrumID: ""14764""	scans: ""22383"""
GEPGSPGENGAPGQMGPRG,3|Oxidation|6|Oxidation|9|Deamidated|12|Oxidation|14|Deamidated|15|Oxidation,"File: ""J:\082018-os-Sc-Wa\sc7-O.raw""	SpectrumID: ""3989""	scans: ""10473"""
TGPPGPAGQDGRPGPPGPPG,4|Oxidation|9|Deamidated|13|Oxidation|16|Oxidation|19|Oxidation,"File: ""J:\082018-os-Sc-Wa\sc7-O.raw""	SpectrumID: ""7284""	scans: ""14255"""
QGPPGEPGEPGASGPMGPR,4|Oxidation|7|Oxidation|10|Oxidation|16|Oxidation,"File: ""J:\082018-os-Sc-Wa\sc7-O.raw""	SpectrumID: ""5704""	scans: ""12470"""
GEPGPTGIQGPPGPAGEEGK,12|Oxidation,"File: ""J:\082018-os-Sc-Wa\sc7-O.raw""	SpectrumID: ""11589""	scans: ""18954"""
GDRGETGPAGPAGPIGPVGAR,,"File: ""J:\082018-os-Sc-Wa\sc7-O.raw""	SpectrumID: ""11635""	scans: ""19009"""
GPAGPPGAPGAPGAPGPVGPAGK,6|Oxidation|9|Oxidation|12|Oxidation|15|Oxidation,"File: ""J:\082018-os-Sc-Wa\sc7-O.raw""	SpectrumID: ""9055""	scans: ""16183"""
SGDRGETGPAGPAGPIGPVGAR,,"File: ""J:\082018-os-Sc-Wa\sc7-O.raw""	SpectrumID: ""11575""	scans: ""18939"""
KGEPGPTGIQGPPGPAGEEGK,4|Oxidation|13|Oxidation,"File: ""J:\082018-os-Sc-Wa\sc7-O.raw""	SpectrumID: ""7831""	scans: ""14849"""
GEPGPTGIQGPPGPAGEEGKR,14|Oxidation,"File: ""J:\082018-os-Sc-Wa\sc7-O.raw""	SpectrumID: ""8922""	scans: ""16031"""
GPPGPMGPPGLAGPPGESGREG,3|Oxidation|6|Oxidation|15|Oxidation,"File: ""J:\082018-os-Sc-Wa\sc7-O.raw""	SpectrumID: ""13137""	scans: ""20617"""
GPKGEPGSPGENGAPGQMGPR,6|Oxidation|9|Oxidation|12|Deamidated|15|Oxidation|17|Deamidated|18|Oxidation,"File: ""J:\082018-os-Sc-Wa\sc7-O.raw""	SpectrumID: ""2283""	scans: ""8268"""
GFQGPPGEPGEPGASGPMGPR,3|Deamidated|6|Oxidation|9|Oxidation|12|Oxidation|18|Oxidation,"File: ""J:\082018-os-Sc-Wa\sc7-O.raw""	SpectrumID: ""10442""	scans: ""17703"""
GAPGDRGEPGPPGPAGFAGPPGA,3|Oxidation|9|Oxidation|12|Oxidation|21|Oxidation,"File: ""J:\082018-os-Sc-Wa\sc7-O.raw""	SpectrumID: ""13835""	scans: ""21378"""
GPPGPPGSPGEQGPSGASGPAGPR,3|Oxidation|6|Oxidation|9|Oxidation,"File: ""J:\082018-os-Sc-Wa\sc7-O.raw""	SpectrumID: ""7556""	scans: ""14545"""
GEPGPPGPAGFAGPPGADGQPGAK,3|Oxidation|6|Oxidation|15|Oxidation,"File: ""J:\082018-os-Sc-Wa\sc7-O.raw""	SpectrumID: ""13297""	scans: ""20788"""
GAPGDRGEPGPPGPAGFAGPPGAD,3|Oxidation|9|Oxidation|12|Oxidation|21|Oxidation,"File: ""J:\082018-os-Sc-Wa\sc7-O.raw""	SpectrumID: ""13820""	scans: ""21360"""
GFPGLPGPSGEPGKQGPSGASGER,6|Oxidation|15|Deamidated,"File: ""J:\082018-os-Sc-Wa\sc7-O.raw""	SpectrumID: ""13300""	scans: ""20791"""
QGPPGPPGSPGEQGPSGASGPAGPR,4|Oxidation|7|Oxidation|10|Oxidation|13|Deamidated,"File: ""J:\082018-os-Sc-Wa\sc7-O.raw""	SpectrumID: ""13204""	scans: ""20688"""
RGEPGPPGPAGFAGPPGADGQPGAK,4|Oxidation|7|Oxidation|16|Oxidation|21|Deamidated,"File: ""J:\082018-os-Sc-Wa\sc7-O.raw""	SpectrumID: ""10662""	scans: ""17948"""
GPQGFQGPPGEPGEPGASGPMGPR,3|Deamidated|6|Deamidated|9|Oxidation|12|Oxidation|15|Oxidation|21|Oxidation,"File: ""J:\082018-os-Sc-Wa\sc7-O.raw""	SpectrumID: ""12454""	scans: ""19882"""
GEQGPAGSPGFQGLPGPAGPPGEAGK,9|Oxidation|12|Deamidated|15|Oxidation|21|Oxidation,"File: ""J:\082018-os-Sc-Wa\sc7-O.raw""	SpectrumID: ""16211""	scans: ""23941"""
GDTGAKGEPGPTGIQGPPGPAGEEGK,9|Oxidation|11|Oxidation|18|Oxidation,"File: ""J:\082018-os-Sc-Wa\sc7-O.raw""	SpectrumID: ""8370""	scans: ""15426"""
GLQGPPGPPGSPGEQGPSGASGPAGPR,6|Oxidation|9|Oxidation|12|Oxidation,"File: ""J:\082018-os-Sc-Wa\sc7-O.raw""	SpectrumID: ""10911""	scans: ""18219"""
GPSGPQGPSGPPGPKGNSGEPGAPGNK,6|Deamidated|12|Oxidation|14|Oxidation|17|Deamidated|24|Oxidation|26|Deamidated,"File: ""J:\082018-os-Sc-Wa\sc7-O.raw""	SpectrumID: ""6247""	scans: ""13100"""
SGLQGPPGPPGSPGEQGPSGASGPAGPR,7|Oxidation|10|Oxidation|13|Oxidation|16|Deamidated,"File: ""J:\082018-os-Sc-Wa\sc7-O.raw""	SpectrumID: ""11706""	scans: ""19084"""
GDAGPAGPKGEPGSPGENGAPGQMGPR,8|Oxidation|12|Oxidation|15|Oxidation|21|Oxidation|24|Oxidation,"File: ""J:\082018-os-Sc-Wa\sc7-O.raw""	SpectrumID: ""3944""	scans: ""10425"""
GAPGDRGEPGPPGPAGFAGPPGADGQPGAK,3|Oxidation|26|Deamidated,"File: ""J:\082018-os-Sc-Wa\sc7-O.raw""	SpectrumID: ""14300""	scans: ""21877"""
GFSGLQGPPGPPGSPGEQGPSGASGPAGPR,6|Deamidated|15|Oxidation,"File: ""J:\082018-os-Sc-Wa\sc7-O.raw""	SpectrumID: ""18348""	scans: ""26223"""
QGPSGASGERGPPGPMGPPGLAGPPGESGR,1|Deamidated|12|Oxidation|16|Oxidation,"File: ""J:\082018-os-Sc-Wa\sc7-O.raw""	SpectrumID: ""12344""	scans: ""19765"""
GPPGAPGPQGFQGPPGEPGEPGASGPMGPR,2|Oxidation|6|Oxidation|12|Deamidated|15|Oxidation|18|Oxidation|21|Oxidation|27|Oxidation,"File: ""J:\082018-os-Sc-Wa\sc7-O.raw""	SpectrumID: ""13159""	scans: ""20640"""
GPSGPQGPSGPPGPKGNSGEPGAPGNKGDTGAK,6|Deamidated|12|Oxidation|14|Oxidation|17|Deamidated|24|Oxidation|26|Deamidated,"File: ""J:\082018-os-Sc-Wa\sc7-O.raw""	SpectrumID: ""5287""	scans: ""11960"""
GLPGPPGAPGPQGFQGPPGEPGEPGASGPMGPR,3|Oxidation|9|Oxidation|12|Deamidated|15|Deamidated|18|Oxidation|24|Oxidation|30|Oxidation,"File: ""J:\082018-os-Sc-Wa\sc7-O.raw""	SpectrumID: ""18685""	scans: ""26585"""
GAPGDRGEPGPPGPAGFAGPPGADGQPGAKGEPGDAGAK,3|Oxidation|9|Oxidation|12|Oxidation|21|Oxidation|26|Deamidated|27|Oxidation|33|Oxidation,"File: ""J:\082018-os-Sc-Wa\sc7-O.raw""	SpectrumID: ""9004""	scans: ""16119"""
GAAGPTGPPGPIGNVGAPGPK,9|Oxidation|14|Deamidated|18|Oxidation,"File: ""J:\082018-os-Sc-Wa\sc7-O.raw""	SpectrumID: ""20044""	scans: ""28078"""
GETGPAGRAGEVGPPGPPGPA,15|Oxidation|18|Oxidation,"File: ""J:\082018-os-Sc-Wa\sc7-O.raw""	SpectrumID: ""8989""	scans: ""16103"""
TGPPGPAGQDGRPGPPGPPGS,4|Oxidation|9|Deamidated|13|Oxidation|16|Oxidation,"File: ""J:\082018-os-Sc-Wa\sc7-O.raw""	SpectrumID: ""8188""	scans: ""15232"""
GETGPAGRAGEVGPPGPPGPAGEK,15|Oxidation,"File: ""J:\082018-os-Sc-Wa\sc7-O.raw""	SpectrumID: ""7483""	scans: ""14467"""
GPPGEAGKPGEQGVPGDIGAPGPSGAR,3|Oxidation|9|Oxidation|12|Deamidated|15|Oxidation|21|Oxidation,"File: ""J:\082018-os-Sc-Wa\sc7-O.raw""	SpectrumID: ""8557""	scans: ""15637"""
GDRGESGPAGPPGAPGAPGAPGPVGPAGK,,"File: ""J:\082018-os-Sc-Wa\sc7-O.raw""	SpectrumID: ""11606""	scans: ""18972"""
SGPAGPRGPPGSAGTPGKDGLNGLPGPIGPPGPR,10|Oxidation|16|Oxidation|25|Oxidation|30|Oxidation|31|Oxidation,"File: ""J:\082018-os-Sc-Wa\sc7-O.raw""	SpectrumID: ""18679""	scans: ""26579"""
XP_061055662.1 collagen alpha-1(V) chain isoform X1 [Eubalaena glacialis]
GPPGPMGPPGL,5|Oxidation|6|Oxidation,"File: ""J:\082018-os-Sc-Wa\sc7-O.raw""	SpectrumID: ""17197""	scans: ""24993"""
AQAILQQAR,2|Deamidated|6|Deamidated|7|Deamidated,"File: ""J:\082018-os-Sc-Wa\sc7-O.raw""	SpectrumID: ""11256""	scans: ""18592"""
GPAGPMGLTGR,6|Oxidation,"File: ""J:\082018-os-Sc-Wa\sc7-O.raw""	SpectrumID: ""7899""	scans: ""14923"""
SQAQAILQQAR,2|Deamidated|4|Deamidated|8|Deamidated|9|Deamidated,"File: ""J:\082018-os-Sc-Wa\sc7-O.raw""	SpectrumID: ""16847""	scans: ""24620"""
GPNGPQGPTGFPGPK,3|Deamidated|12|Oxidation,"File: ""J:\082018-os-Sc-Wa\sc7-O.raw""	SpectrumID: ""11645""	scans: ""19019"""
QESQAQAILQQAR,4|Deamidated|6|Deamidated|10|Deamidated|11|Deamidated,"File: ""J:\082018-os-Sc-Wa\sc7-O.raw""	SpectrumID: ""29235""	scans: ""38384"""
TGPIGPQGAPGKPGPDGLR,10|Oxidation|13|Oxidation,"File: ""J:\082018-os-Sc-Wa\sc7-O.raw""	SpectrumID: ""8717""	scans: ""15807"""
TGPPGPPGVVGPQGPTGETGPMGER,4|Oxidation|7|Oxidation|22|Oxidation,"File: ""J:\082018-os-Sc-Wa\sc7-O.raw""	SpectrumID: ""13144""	scans: ""20624"""
LLLLLLL,,"File: ""J:\082018-os-Sc-Wa\sc7-O.raw""	SpectrumID: ""24799""	scans: ""33234"""
XP_061041736.1 collagen alpha-2(V) chain isoform X1 [Eubalaena glacialis]
GPPGPVGPSGK,3|Oxidation,"File: ""J:\082018-os-Sc-Wa\sc7-O.raw""	SpectrumID: ""3910""	scans: ""10370"""
SVGPVGPR,,"File: ""J:\082018-os-Sc-Wa\sc7-O.raw""	SpectrumID: ""7248""	scans: ""14213"""
LVPVVTGIR,,"File: ""J:\082018-os-Sc-Wa\sc7-O.raw""	SpectrumID: ""17028""	scans: ""24813"""
GLTGNPGVQGPEGK,6|Oxidation,"File: ""J:\082018-os-Sc-Wa\sc7-O.raw""	SpectrumID: ""7440""	scans: ""14421"""
GDPGTVGPPGPMGER,3|Oxidation|9|Oxidation|12|Oxidation,"File: ""J:\082018-os-Sc-Wa\sc7-O.raw""	SpectrumID: ""6229""	scans: ""13077"""
EGNPGPLGPIGPPGVR,12|Oxidation|13|Oxidation,"File: ""J:\082018-os-Sc-Wa\sc7-O.raw""	SpectrumID: ""15973""	scans: ""23688"""
GRGTQGPPGATGFPGSAGR,5|Deamidated|8|Oxidation,"File: ""J:\082018-os-Sc-Wa\sc7-O.raw""	SpectrumID: ""10135""	scans: ""17366"""
DGEVGPSGPVGPPGLAGER,13|Oxidation,"File: ""J:\082018-os-Sc-Wa\sc7-O.raw""	SpectrumID: ""17160""	scans: ""24954"""
GDRGDPGPAGLPGSQGAPGTPGPVGAPGDAGQR,6|Oxidation|12|Oxidation|18|Oxidation|21|Oxidation|27|Oxidation|32|Deamidated,"File: ""J:\082018-os-Sc-Wa\sc7-O.raw""	SpectrumID: ""10358""	scans: ""17613"""
VGPTGAPGDKGPPGPVGPPGSNGPVGEPGPEGPAGNDGTPGR,7|Oxidation|13|Oxidation|19|Oxidation|22|Deamidated|28|Oxidation|36|Deamidated|40|Oxidation,"File: ""J:\082018-os-Sc-Wa\sc7-O.raw""	SpectrumID: ""13044""	scans: ""20518"""
XP_061061187.1 collagen alpha-1(II) chain [Eubalaena glacialis]
GPSGEPGK,6|Oxidation,"File: ""J:\082018-os-Sc-Wa\sc7-O.raw""	SpectrumID: ""549""	scans: ""5567"""
VMGFPGPK,2|Oxidation|5|Oxidation,"File: ""J:\082018-os-Sc-Wa\sc7-O.raw""	SpectrumID: ""8294""	scans: ""15345"""
GVMGFPGPK,3|Oxidation|6|Oxidation,"File: ""J:\082018-os-Sc-Wa\sc7-O.raw""	SpectrumID: ""9100""	scans: ""16237"""
GLTGPIGPPGP,9|Oxidation,"File: ""J:\082018-os-Sc-Wa\sc7-O.raw""	SpectrumID: ""20553""	scans: ""28640"""
GLTGPIGPPGPA,9|Oxidation,"File: ""J:\082018-os-Sc-Wa\sc7-O.raw""	SpectrumID: ""19789""	scans: ""27799"""
AGPPGADGQPGAK,4|Oxidation,"File: ""J:\082018-os-Sc-Wa\sc7-O.raw""	SpectrumID: ""2398""	scans: ""8413"""
GPPGATGFPGAAGR,3|Oxidation|9|Oxidation,"File: ""J:\082018-os-Sc-Wa\sc7-O.raw""	SpectrumID: ""8785""	scans: ""15884"""
FAGPPGADGQPGAK,5|Oxidation|10|Deamidated,"File: ""J:\082018-os-Sc-Wa\sc7-O.raw""	SpectrumID: ""8471""	scans: ""15537"""
GFPGLPGPSGEPGK,3|Oxidation|6|Oxidation|12|Oxidation,"File: ""J:\082018-os-Sc-Wa\sc7-O.raw""	SpectrumID: ""13919""	scans: ""21468"""
PGPAGFAGPPGADGQPGAK,1|Oxidation|10|Oxidation|15|Deamidated,"File: ""J:\082018-os-Sc-Wa\sc7-O.raw""	SpectrumID: ""12276""	scans: ""19692"""
GPPGPVGPSGK,3|Oxidation,"File: ""J:\082018-os-Sc-Wa\sc7-O.raw""	SpectrumID: ""3910""	scans: ""10370"""
GETGPPGPAGF,6|Oxidation,"File: ""J:\082018-os-Sc-Wa\sc7-O.raw""	SpectrumID: ""17356""	scans: ""25163"""
GFPGQDGLAGPK,3|Oxidation,"File: ""J:\082018-os-Sc-Wa\sc7-O.raw""	SpectrumID: ""12416""	scans: ""19842"""
GQPGVMGFPGPK,3|Oxidation|6|Oxidation|9|Oxidation,"File: ""J:\082018-os-Sc-Wa\sc7-O.raw""	SpectrumID: ""6523""	scans: ""13403"""
GPPGPQGATGPLGPK,3|Oxidation|6|Deamidated,"File: ""J:\082018-os-Sc-Wa\sc7-O.raw""	SpectrumID: ""10655""	scans: ""17941"""
GAQGPPGATGFPGAAGR,3|Deamidated|6|Oxidation|12|Oxidation,"File: ""J:\082018-os-Sc-Wa\sc7-O.raw""	SpectrumID: ""10751""	scans: ""18046"""
DGANGIPGPIGPPGPR,7|Oxidation|13|Oxidation|15|Oxidation,"File: ""J:\082018-os-Sc-Wa\sc7-O.raw""	SpectrumID: ""13518""	scans: ""21025"""
GSAGAPGIAGAPGFPGPR,6|Oxidation|12|Oxidation|17|Oxidation,"File: ""J:\082018-os-Sc-Wa\sc7-O.raw""	SpectrumID: ""13694""	scans: ""21219"""
GLTGPIGPPGPAGANGEK,9|Oxidation,"File: ""J:\082018-os-Sc-Wa\sc7-O.raw""	SpectrumID: ""13299""	scans: ""20790"""
GPSGPDGPPGPQGLAGQR,9|Oxidation|17|Deamidated,"File: ""J:\082018-os-Sc-Wa\sc7-O.raw""	SpectrumID: ""11153""	scans: ""18482"""
DGETGAAGPPGPAGPAGER,10|Oxidation,"File: ""J:\082018-os-Sc-Wa\sc7-O.raw""	SpectrumID: ""8408""	scans: ""15467"""
GESGSPGENGSPGPMGPR,6|Oxidation|12|Oxidation|15|Oxidation,"File: ""J:\082018-os-Sc-Wa\sc7-O.raw""	SpectrumID: ""3003""	scans: ""9269"""
GEPGPAGPQGAPGPAGEEGK,5|Oxidation|9|Deamidated|12|Oxidation,"File: ""J:\082018-os-Sc-Wa\sc7-O.raw""	SpectrumID: ""7053""	scans: ""13994"""
GPPGPVGPPGLTGPAGEPGR,3|Oxidation|18|Oxidation,"File: ""J:\082018-os-Sc-Wa\sc7-O.raw""	SpectrumID: ""15367""	scans: ""23039"""
VGPPGSNGNPGPPGPPGPSGK,4|Oxidation|7|Deamidated|9|Deamidated|13|Oxidation|16|Oxidation,"File: ""J:\082018-os-Sc-Wa\sc7-O.raw""	SpectrumID: ""8395""	scans: ""15453"""
GETGPPGPAGFAGPPGADGQPGAK,6|Oxidation|15|Oxidation|20|Deamidated,"File: ""J:\082018-os-Sc-Wa\sc7-O.raw""	SpectrumID: ""14137""	scans: ""21703"""
GEPGDDGPSGPDGPPGPQGLAGQR,15|Oxidation|23|Deamidated,"File: ""J:\082018-os-Sc-Wa\sc7-O.raw""	SpectrumID: ""13701""	scans: ""21226"""
GDAGAPGPQGPSGAPGPQGPTGVTGPK,6|Oxidation|9|Deamidated|15|Oxidation|18|Deamidated,"File: ""J:\082018-os-Sc-Wa\sc7-O.raw""	SpectrumID: ""11981""	scans: ""19378"""
~GETGPPGPAGFAGPPG,2|Deamidated|6|Oxidation|15|Oxidation,"File: ""J:\082018-os-Sc-Wa\sc7-O.raw""	SpectrumID: ""17169""	scans: ""24963"""
Taxonomic match: Echinops telfairi Average Score= [0.38107601]
Containing these species:Echinops telfairi
XP_045150193.1 collagen alpha-4(IV) chain [Echinops telfairi]
~GPMGPPGPPGL,5|Oxidation|6|Oxidation,"File: ""J:\082018-os-Sc-Wa\sc7-O.raw""	SpectrumID: ""17197""	scans: ""24993"""
GEKGWPGLLGDQG,6|Oxidation|12|Deamidated,"File: ""J:\082018-os-Sc-Wa\sc7-O.raw""	SpectrumID: ""14600""	scans: ""22207"""
XP_004701542.1 collagen alpha-2(V) chain [Echinops telfairi]
LVPVVTGIR,,"File: ""J:\082018-os-Sc-Wa\sc7-O.raw""	SpectrumID: ""17028""	scans: ""24813"""
GLTGNPGVQGPEGK,6|Oxidation,"File: ""J:\082018-os-Sc-Wa\sc7-O.raw""	SpectrumID: ""7440""	scans: ""14421"""
GDPGTVGPPGPMGER,3|Oxidation|9|Oxidation|12|Oxidation,"File: ""J:\082018-os-Sc-Wa\sc7-O.raw""	SpectrumID: ""6229""	scans: ""13077"""
GRGTQGPPGATGFPGSAGR,5|Deamidated|8|Oxidation,"File: ""J:\082018-os-Sc-Wa\sc7-O.raw""	SpectrumID: ""10135""	scans: ""17366"""
DGEVGPSGPVGPPGLAGER,13|Oxidation,"File: ""J:\082018-os-Sc-Wa\sc7-O.raw""	SpectrumID: ""17160""	scans: ""24954"""
XP_004701541.1 collagen alpha-1(III) chain isoform X1 [Echinops telfairi]
~GNSGAPGK,6|Oxidation,"File: ""J:\082018-os-Sc-Wa\sc7-O.raw""	SpectrumID: ""347""	scans: ""4929"""
GPAGPQGPR,,"File: ""J:\082018-os-Sc-Wa\sc7-O.raw""	SpectrumID: ""2389""	scans: ""8402"""
VMGFPGPK,2|Oxidation|5|Oxidation,"File: ""J:\082018-os-Sc-Wa\sc7-O.raw""	SpectrumID: ""8294""	scans: ""15345"""
GVMGFPGPK,3|Oxidation|6|Oxidation,"File: ""J:\082018-os-Sc-Wa\sc7-O.raw""	SpectrumID: ""9100""	scans: ""16237"""
~PGKDGPR,,"File: ""J:\082018-os-Sc-Wa\sc7-O.raw""	SpectrumID: ""981""	scans: ""6107"""
GPPGPVGPAGK,3|Oxidation|8|Oxidation,"File: ""J:\082018-os-Sc-Wa\sc7-O.raw""	SpectrumID: ""3910""	scans: ""10370"""
GQPGVMGFPGPK,3|Oxidation|6|Oxidation|9|Oxidation,"File: ""J:\082018-os-Sc-Wa\sc7-O.raw""	SpectrumID: ""6523""	scans: ""13403"""
XP_045154467.1 collagen alpha-6(IV) chain isoform X1 [Echinops telfairi]
AAGLPGPK,5|Oxidation,"File: ""J:\082018-os-Sc-Wa\sc7-O.raw""	SpectrumID: ""4903""	scans: ""11522"""
GAAGLPGPK,6|Oxidation,"File: ""J:\082018-os-Sc-Wa\sc7-O.raw""	SpectrumID: ""5634""	scans: ""12386"""
~LGPYGPK,4|Oxidation,"File: ""J:\082018-os-Sc-Wa\sc7-O.raw""	SpectrumID: ""9969""	scans: ""17177"""
XP_004702721.1 collagen alpha-2(I) chain [Echinops telfairi]
IGFPGPK,4|Oxidation,"File: ""J:\082018-os-Sc-Wa\sc7-O.raw""	SpectrumID: ""9969""	scans: ""17177"""
VVGPQGAR,5|Deamidated,"File: ""J:\082018-os-Sc-Wa\sc7-O.raw""	SpectrumID: ""4045""	scans: ""10544"""
GDQGPVGR,3|Deamidated,"File: ""J:\082018-os-Sc-Wa\sc7-O.raw""	SpectrumID: ""3098""	scans: ""9404"""
GVVGPQGAR,6|Deamidated,"File: ""J:\082018-os-Sc-Wa\sc7-O.raw""	SpectrumID: ""5971""	scans: ""12774"""
GPAGPSGPAGK,,"File: ""J:\082018-os-Sc-Wa\sc7-O.raw""	SpectrumID: ""2442""	scans: ""8491"""
VGPVGAVGPR,,"File: ""J:\082018-os-Sc-Wa\sc7-O.raw""	SpectrumID: ""9747""	scans: ""16933"""
GHNGLDGLK,3|Deamidated,"File: ""J:\082018-os-Sc-Wa\sc7-O.raw""	SpectrumID: ""6545""	scans: ""13427"""
GEVGPAGPNGF,9|Deamidated,"File: ""J:\082018-os-Sc-Wa\sc7-O.raw""	SpectrumID: ""20863""	scans: ""28979"""
PGNIGFPGPK,1|Oxidation|7|Oxidation,"File: ""J:\082018-os-Sc-Wa\sc7-O.raw""	SpectrumID: ""11792""	scans: ""19176"""
GLVGEPGPAGSK,6|Oxidation,"File: ""J:\082018-os-Sc-Wa\sc7-O.raw""	SpectrumID: ""7460""	scans: ""14443"""
GPSGPPGPDGNK,6|Oxidation,"File: ""J:\082018-os-Sc-Wa\sc7-O.raw""	SpectrumID: ""2375""	scans: ""8387"""
GENGTPGQTGAR,3|Deamidated|8|Deamidated,"File: ""J:\082018-os-Sc-Wa\sc7-O.raw""	SpectrumID: ""2390""	scans: ""8403"""
GAPGAVGAPGPAGAT,3|Oxidation|9|Oxidation,"File: ""J:\082018-os-Sc-Wa\sc7-O.raw""	SpectrumID: ""9121""	scans: ""16259"""
GEPGNIGFPGPK,3|Oxidation|5|Deamidated|11|Oxidation,"File: ""J:\082018-os-Sc-Wa\sc7-O.raw""	SpectrumID: ""12621""	scans: ""20064"""
GFPGTPGLPGFK,3|Oxidation|9|Oxidation,"File: ""J:\082018-os-Sc-Wa\sc7-O.raw""	SpectrumID: ""19727""	scans: ""27733"""
AVGAPGPAGATGDR,5|Oxidation,"File: ""J:\082018-os-Sc-Wa\sc7-O.raw""	SpectrumID: ""4902""	scans: ""11521"""
LGPGPMGLMGPR,6|Oxidation|9|Oxidation,"File: ""J:\082018-os-Sc-Wa\sc7-O.raw""	SpectrumID: ""12189""	scans: ""19600"""
GPAGPSGPAGKDGR,,"File: ""J:\082018-os-Sc-Wa\sc7-O.raw""	SpectrumID: ""2128""	scans: ""8056"""
GAVGAPGPAGATGDR,6|Oxidation,"File: ""J:\082018-os-Sc-Wa\sc7-O.raw""	SpectrumID: ""5412""	scans: ""12110"""
GFPGTPGLPGFKG,3|Oxidation|6|Oxidation|9|Oxidation,"File: ""J:\082018-os-Sc-Wa\sc7-O.raw""	SpectrumID: ""17460""	scans: ""25274"""
SGITGPPGPPGAAGK,7|Oxidation|10|Oxidation,"File: ""J:\082018-os-Sc-Wa\sc7-O.raw""	SpectrumID: ""7427""	scans: ""14407"""
GEVGPAGPNGFAGPA,9|Deamidated,"File: ""J:\082018-os-Sc-Wa\sc7-O.raw""	SpectrumID: ""21020""	scans: ""29165"""
~GSDGSVGPVGPAGPLG,,"File: ""J:\082018-os-Sc-Wa\sc7-O.raw""	SpectrumID: ""21506""	scans: ""29686"""
GEVGLPGVSGPVGPP,6|Oxidation|15|Oxidation,"File: ""J:\082018-os-Sc-Wa\sc7-O.raw""	SpectrumID: ""23202""	scans: ""31500"""
PSGITGPPGPPGAAGK,8|Oxidation|11|Oxidation,"File: ""J:\082018-os-Sc-Wa\sc7-O.raw""	SpectrumID: ""8304""	scans: ""15356"""
GPSGITGPPGPPGAAGK,9|Oxidation|11|Oxidation,"File: ""J:\082018-os-Sc-Wa\sc7-O.raw""	SpectrumID: ""8679""	scans: ""15767"""
GPSGPPGPDGNKGEPG,6|Oxidation|11|Deamidated|15|Oxidation,"File: ""J:\082018-os-Sc-Wa\sc7-O.raw""	SpectrumID: ""3600""	scans: ""10001"""
GEVGPAGPNGFAGPAGAA,9|Deamidated,"File: ""J:\082018-os-Sc-Wa\sc7-O.raw""	SpectrumID: ""21836""	scans: ""30038"""
GAPGAVGAPGPAGATGDR,3|Oxidation|9|Oxidation,"File: ""J:\082018-os-Sc-Wa\sc7-O.raw""	SpectrumID: ""6665""	scans: ""13558"""
GEVGLPGVSGPVGPPGN,6|Oxidation|15|Oxidation|17|Deamidated,"File: ""J:\082018-os-Sc-Wa\sc7-O.raw""	SpectrumID: ""23890""	scans: ""32234"""
GFPGTPGLPGFKGIR,3|Oxidation|9|Oxidation,"File: ""J:\082018-os-Sc-Wa\sc7-O.raw""	SpectrumID: ""17602""	scans: ""25427"""
GEVGPAGPNGFAGPAGAAG,9|Deamidated,"File: ""J:\082018-os-Sc-Wa\sc7-O.raw""	SpectrumID: ""21507""	scans: ""29687"""
GAAGLPGVAGAPGLPGPR,6|Oxidation|12|Oxidation|17|Oxidation,"File: ""J:\082018-os-Sc-Wa\sc7-O.raw""	SpectrumID: ""16242""	scans: ""23975"""
GAPGAVGAPGPAGATGDRG,3|Oxidation|9|Oxidation,"File: ""J:\082018-os-Sc-Wa\sc7-O.raw""	SpectrumID: ""6411""	scans: ""13284"""
GEPGAPGENGTPGQTGAR,3|Oxidation|6|Oxidation,"File: ""J:\082018-os-Sc-Wa\sc7-O.raw""	SpectrumID: ""3615""	scans: ""10017"""
GEVGLPGVSGPVGPPGNPG,6|Oxidation|15|Oxidation|17|Deamidated|18|Oxidation,"File: ""J:\082018-os-Sc-Wa\sc7-O.raw""	SpectrumID: ""22513""	scans: ""30760"""
GPPGPSGITGPPGPPGAAGK,3|Oxidation|12|Oxidation|15|Oxidation,"File: ""J:\082018-os-Sc-Wa\sc7-O.raw""	SpectrumID: ""10397""	scans: ""17655"""
GEVGLPGVSGPVGPPGNPGA,6|Oxidation|15|Oxidation|17|Deamidated|18|Oxidation,"File: ""J:\082018-os-Sc-Wa\sc7-O.raw""	SpectrumID: ""22964""	scans: ""31241"""
TGPPGPSGITGPPGPPGAAGK,4|Oxidation|13|Oxidation|16|Oxidation,"File: ""J:\082018-os-Sc-Wa\sc7-O.raw""	SpectrumID: ""10882""	scans: ""18186"""
GEVGLPGVSGPVGPPGNPGAN,6|Oxidation|15|Oxidation|17|Deamidated|18|Oxidation|21|Deamidated,"File: ""J:\082018-os-Sc-Wa\sc7-O.raw""	SpectrumID: ""24040""	scans: ""32394"""
GSPGERGEVGPAGPNGFAGPA,3|Oxidation|15|Deamidated,"File: ""J:\082018-os-Sc-Wa\sc7-O.raw""	SpectrumID: ""15125""	scans: ""22774"""
VKGEPGAPGENGTPGQTGAR,5|Oxidation|8|Oxidation|11|Deamidated|14|Oxidation|16|Deamidated,"File: ""J:\082018-os-Sc-Wa\sc7-O.raw""	SpectrumID: ""2293""	scans: ""8284"""
GEVGLPGVSGPVGPPGNPGANGL,6|Oxidation|15|Oxidation|17|Deamidated|18|Oxidation,"File: ""J:\082018-os-Sc-Wa\sc7-O.raw""	SpectrumID: ""26688""	scans: ""35366"""
GAPGPDGNNGAQGPPGPQGVQGGK,3|Oxidation|15|Oxidation,"File: ""J:\082018-os-Sc-Wa\sc7-O.raw""	SpectrumID: ""6956""	scans: ""13889"""
GAPGPDGNNGAQGPPGPQGVQGGKG,3|Oxidation|8|Deamidated|15|Oxidation|18|Deamidated|21|Deamidated,"File: ""J:\082018-os-Sc-Wa\sc7-O.raw""	SpectrumID: ""8808""	scans: ""15908"""
~GSDGSVGPVGPAGPLGSAGPPGFPGAPGPK,21|Oxidation|27|Oxidation,"File: ""J:\082018-os-Sc-Wa\sc7-O.raw""	SpectrumID: ""23620""	scans: ""31946"""
GPAGEPGEPGQTGPAGSR,6|Oxidation|11|Deamidated,"File: ""J:\082018-os-Sc-Wa\sc7-O.raw""	SpectrumID: ""4994""	scans: ""11638"""
SVGPVGAVGPR,,"File: ""J:\082018-os-Sc-Wa\sc7-O.raw""	SpectrumID: ""24471""	scans: ""32880"""
AGSVGPVGAVGPR,,"File: ""J:\082018-os-Sc-Wa\sc7-O.raw""	SpectrumID: ""21429""	scans: ""29602"""
VGPVGPAGPLGSAGPPGFPGAPGPK,16|Oxidation|19|Oxidation|24|Oxidation,"File: ""J:\082018-os-Sc-Wa\sc7-O.raw""	SpectrumID: ""20021""	scans: ""28053"""
*GFAGPAGAAGQAGPK,14|Oxidation,"File: ""J:\082018-os-Sc-Wa\sc7-O.raw""	SpectrumID: ""7664""	scans: ""14662"""
*VGPAGPNGFAGPAGAAGQAGPK,7|Deamidated|18|Deamidated|21|Oxidation,"File: ""J:\082018-os-Sc-Wa\sc7-O.raw""	SpectrumID: ""14688""	scans: ""22302"""
*GEVGPAGPNGFAGPAGAAGQAGPK,9|Deamidated,"File: ""J:\082018-os-Sc-Wa\sc7-O.raw""	SpectrumID: ""15930""	scans: ""23642"""
*GEVGPAGPNGFAGPAGAAGQAGPKGER,9|Deamidated|20|Deamidated|23|Oxidation,"File: ""J:\082018-os-Sc-Wa\sc7-O.raw""	SpectrumID: ""13103""	scans: ""20581"""
*GSPGERGEVGPAGPNGFAGPAGAAGQAGPK,3|Oxidation|26|Deamidated|29|Oxidation,"File: ""J:\082018-os-Sc-Wa\sc7-O.raw""	SpectrumID: ""11421""	scans: ""18773"""
XP_045145291.1 collagen alpha-1(V) chain [Echinops telfairi]
GPPGPMGPPGL,5|Oxidation|6|Oxidation,"File: ""J:\082018-os-Sc-Wa\sc7-O.raw""	SpectrumID: ""17197""	scans: ""24993"""
AQAILQQAR,2|Deamidated|6|Deamidated|7|Deamidated,"File: ""J:\082018-os-Sc-Wa\sc7-O.raw""	SpectrumID: ""11256""	scans: ""18592"""
GPAGPMGLTGR,6|Oxidation,"File: ""J:\082018-os-Sc-Wa\sc7-O.raw""	SpectrumID: ""7899""	scans: ""14923"""
RGPPGPAGPEGR,4|Oxidation,"File: ""J:\082018-os-Sc-Wa\sc7-O.raw""	SpectrumID: ""2125""	scans: ""8053"""
SQAQAILQQAR,2|Deamidated|4|Deamidated|8|Deamidated|9|Deamidated,"File: ""J:\082018-os-Sc-Wa\sc7-O.raw""	SpectrumID: ""16847""	scans: ""24620"""
GPNGPQGPTGFPGPK,3|Deamidated|12|Oxidation,"File: ""J:\082018-os-Sc-Wa\sc7-O.raw""	SpectrumID: ""11645""	scans: ""19019"""
QESQAQAILQQAR,4|Deamidated|6|Deamidated|10|Deamidated|11|Deamidated,"File: ""J:\082018-os-Sc-Wa\sc7-O.raw""	SpectrumID: ""29235""	scans: ""38384"""
TGPIGPQGAPGKPGPDGLR,10|Oxidation|13|Oxidation,"File: ""J:\082018-os-Sc-Wa\sc7-O.raw""	SpectrumID: ""8717""	scans: ""15807"""
TGPPGPPGVVGPQGPTGETGPMGER,4|Oxidation|7|Oxidation|22|Oxidation,"File: ""J:\082018-os-Sc-Wa\sc7-O.raw""	SpectrumID: ""13144""	scans: ""20624"""
XP_004711487.1 collagen alpha-1(II) chain [Echinops telfairi]
GPSGEPGK,6|Oxidation,"File: ""J:\082018-os-Sc-Wa\sc7-O.raw""	SpectrumID: ""549""	scans: ""5567"""
VMGFPGPK,2|Oxidation|5|Oxidation,"File: ""J:\082018-os-Sc-Wa\sc7-O.raw""	SpectrumID: ""8294""	scans: ""15345"""
GVMGFPGPK,3|Oxidation|6|Oxidation,"File: ""J:\082018-os-Sc-Wa\sc7-O.raw""	SpectrumID: ""9100""	scans: ""16237"""
GLTGPIGPPGP,9|Oxidation,"File: ""J:\082018-os-Sc-Wa\sc7-O.raw""	SpectrumID: ""20553""	scans: ""28640"""
GLTGPIGPPGPA,9|Oxidation,"File: ""J:\082018-os-Sc-Wa\sc7-O.raw""	SpectrumID: ""19789""	scans: ""27799"""
GPPGATGFPGAAGR,3|Oxidation|9|Oxidation,"File: ""J:\082018-os-Sc-Wa\sc7-O.raw""	SpectrumID: ""8785""	scans: ""15884"""
GFPGLPGPSGEPGK,3|Oxidation|6|Oxidation|12|Oxidation,"File: ""J:\082018-os-Sc-Wa\sc7-O.raw""	SpectrumID: ""13919""	scans: ""21468"""
GFPGQDGLAGPK,3|Oxidation,"File: ""J:\082018-os-Sc-Wa\sc7-O.raw""	SpectrumID: ""12416""	scans: ""19842"""
GQPGVMGFPGPK,3|Oxidation|6|Oxidation|9|Oxidation,"File: ""J:\082018-os-Sc-Wa\sc7-O.raw""	SpectrumID: ""6523""	scans: ""13403"""
GPPGPQGATGPLGPK,3|Oxidation|6|Deamidated,"File: ""J:\082018-os-Sc-Wa\sc7-O.raw""	SpectrumID: ""10655""	scans: ""17941"""
GAQGPPGATGFPGAAGR,3|Deamidated|6|Oxidation|12|Oxidation,"File: ""J:\082018-os-Sc-Wa\sc7-O.raw""	SpectrumID: ""10751""	scans: ""18046"""
GEAGAQGPMGPAGPAGAR,6|Deamidated|9|Oxidation,"File: ""J:\082018-os-Sc-Wa\sc7-O.raw""	SpectrumID: ""7220""	scans: ""14180"""
GSAGAPGIAGAPGFPGPR,6|Oxidation|12|Oxidation|17|Oxidation,"File: ""J:\082018-os-Sc-Wa\sc7-O.raw""	SpectrumID: ""13694""	scans: ""21219"""
GLTGPIGPPGPAGANGEK,9|Oxidation,"File: ""J:\082018-os-Sc-Wa\sc7-O.raw""	SpectrumID: ""13299""	scans: ""20790"""
GPSGPDGPPGPQGLAGQR,9|Oxidation|17|Deamidated,"File: ""J:\082018-os-Sc-Wa\sc7-O.raw""	SpectrumID: ""11153""	scans: ""18482"""
DGETGAAGPPGPAGPAGER,10|Oxidation,"File: ""J:\082018-os-Sc-Wa\sc7-O.raw""	SpectrumID: ""8408""	scans: ""15467"""
RGEAGAQGPMGPAGPAGAR,10|Oxidation,"File: ""J:\082018-os-Sc-Wa\sc7-O.raw""	SpectrumID: ""4505""	scans: ""11073"""
VGPPGSNGNPGPPGPPGPSGK,4|Oxidation|7|Deamidated|9|Deamidated|13|Oxidation|16|Oxidation,"File: ""J:\082018-os-Sc-Wa\sc7-O.raw""	SpectrumID: ""8395""	scans: ""15453"""
QGDRGEAGAQGPMGPAGPAGAR,1|Deamidated|13|Oxidation,"File: ""J:\082018-os-Sc-Wa\sc7-O.raw""	SpectrumID: ""5680""	scans: ""12441"""
GASGPAGPPGAQGPPGLQGMPGER,9|Oxidation|12|Deamidated|15|Oxidation|20|Oxidation|21|Oxidation,"File: ""J:\082018-os-Sc-Wa\sc7-O.raw""	SpectrumID: ""10968""	scans: ""18285"""
GEPGDDGPSGPDGPPGPQGLAGQR,15|Oxidation|23|Deamidated,"File: ""J:\082018-os-Sc-Wa\sc7-O.raw""	SpectrumID: ""13701""	scans: ""21226"""
GFTGLQGLPGPPGPSGDQGASGPAGPSGPR,9|Oxidation|18|Deamidated,"File: ""J:\082018-os-Sc-Wa\sc7-O.raw""	SpectrumID: ""21851""	scans: ""30054"""
GPPGPAGSPGPQGFQGNPGEPGEPGVSGPMGPR,2|Oxidation|12|Deamidated|15|Deamidated|17|Deamidated|21|Oxidation|24|Oxidation|30|Oxidation,"File: ""J:\082018-os-Sc-Wa\sc7-O.raw""	SpectrumID: ""16155""	scans: ""23882"""
XP_004707116.1 collagen alpha-1(I) chain isoform X1 [Echinops telfairi]
EGGKGPR,,"File: ""J:\082018-os-Sc-Wa\sc7-O.raw""	SpectrumID: ""357""	scans: ""5062"""
GADGSPGK,6|Oxidation,"File: ""J:\082018-os-Sc-Wa\sc7-O.raw""	SpectrumID: ""347""	scans: ""4929"""
AAGLPGPK,5|Oxidation,"File: ""J:\082018-os-Sc-Wa\sc7-O.raw""	SpectrumID: ""4903""	scans: ""11522"""
GPSGEPGK,6|Oxidation,"File: ""J:\082018-os-Sc-Wa\sc7-O.raw""	SpectrumID: ""549""	scans: ""5567"""
GAAGLPGPK,6|Oxidation,"File: ""J:\082018-os-Sc-Wa\sc7-O.raw""	SpectrumID: ""5634""	scans: ""12386"""
~GPPGPAGPR,6|Deamidated,"File: ""J:\082018-os-Sc-Wa\sc7-O.raw""	SpectrumID: ""3045""	scans: ""9332"""
GFSGLDGAK,,"File: ""J:\082018-os-Sc-Wa\sc7-O.raw""	SpectrumID: ""9789""	scans: ""16983"""
VMGFPGPK,2|Oxidation|5|Oxidation,"File: ""J:\082018-os-Sc-Wa\sc7-O.raw""	SpectrumID: ""8294""	scans: ""15345"""
GFSGLDGAKG,,"File: ""J:\082018-os-Sc-Wa\sc7-O.raw""	SpectrumID: ""9978""	scans: ""17187"""
TGPPGPAGQD,4|Oxidation|9|Deamidated,"File: ""J:\082018-os-Sc-Wa\sc7-O.raw""	SpectrumID: ""6160""	scans: ""12991"""
GVMGFPGPK,3|Oxidation|6|Oxidation,"File: ""J:\082018-os-Sc-Wa\sc7-O.raw""	SpectrumID: ""9100""	scans: ""16237"""
QGPPGPAGPR,1|Deamidated|4|Oxidation,"File: ""J:\082018-os-Sc-Wa\sc7-O.raw""	SpectrumID: ""6709""	scans: ""13615"""
GVVGLPGQRG,6|Oxidation|8|Deamidated,"File: ""J:\082018-os-Sc-Wa\sc7-O.raw""	SpectrumID: ""9928""	scans: ""17134"""
PGPMGPSGPR,4|Oxidation,"File: ""J:\082018-os-Sc-Wa\sc7-O.raw""	SpectrumID: ""28151""	scans: ""37040"""
GLTGPIGPPGP,9|Oxidation,"File: ""J:\082018-os-Sc-Wa\sc7-O.raw""	SpectrumID: ""20553""	scans: ""28640"""
AGVMGFPGPK,4|Oxidation|7|Oxidation,"File: ""J:\082018-os-Sc-Wa\sc7-O.raw""	SpectrumID: ""9786""	scans: ""16980"""
GPPGPMGPPGL,5|Oxidation|6|Oxidation,"File: ""J:\082018-os-Sc-Wa\sc7-O.raw""	SpectrumID: ""17197""	scans: ""24993"""
~PGAPGPVGPAGK,1|Oxidation,"File: ""J:\082018-os-Sc-Wa\sc7-O.raw""	SpectrumID: ""9475""	scans: ""16639"""
PIGNVGAPGPK,8|Oxidation,"File: ""J:\082018-os-Sc-Wa\sc7-O.raw""	SpectrumID: ""6931""	scans: ""13863"""
IAGAPGFPGAR,5|Oxidation|8|Oxidation,"File: ""J:\082018-os-Sc-Wa\sc7-O.raw""	SpectrumID: ""10203""	scans: ""17441"""
GPAGPIGPVGAR,,"File: ""J:\082018-os-Sc-Wa\sc7-O.raw""	SpectrumID: ""10939""	scans: ""18253"""
GLTGPIGPPGPA,9|Oxidation,"File: ""J:\082018-os-Sc-Wa\sc7-O.raw""	SpectrumID: ""19789""	scans: ""27799"""
GPPGPMGPPGLA,6|Oxidation,"File: ""J:\082018-os-Sc-Wa\sc7-O.raw""	SpectrumID: ""17659""	scans: ""25488"""
VPGPMGPSGPR,5|Oxidation,"File: ""J:\082018-os-Sc-Wa\sc7-O.raw""	SpectrumID: ""6548""	scans: ""13430"""
GRPGAPGPAGAR,3|Oxidation,"File: ""J:\082018-os-Sc-Wa\sc7-O.raw""	SpectrumID: ""2119""	scans: ""8047"""
GPIGNVGAPGPK,11|Oxidation,"File: ""J:\082018-os-Sc-Wa\sc7-O.raw""	SpectrumID: ""8335""	scans: ""15389"""
APGAPGPVGPAGK,2|Oxidation,"File: ""J:\082018-os-Sc-Wa\sc7-O.raw""	SpectrumID: ""6557""	scans: ""13439"""
GIAGAPGFPGAR,6|Oxidation|9|Oxidation,"File: ""J:\082018-os-Sc-Wa\sc7-O.raw""	SpectrumID: ""11426""	scans: ""18778"""
GVQGPPGPAGPR,3|Deamidated|6|Oxidation,"File: ""J:\082018-os-Sc-Wa\sc7-O.raw""	SpectrumID: ""6868""	scans: ""13796"""
TGPPGPAGQDGR,4|Oxidation,"File: ""J:\082018-os-Sc-Wa\sc7-O.raw""	SpectrumID: ""2818""	scans: ""9055"""
GADGSPGKDGVR,6|Oxidation,"File: ""J:\082018-os-Sc-Wa\sc7-O.raw""	SpectrumID: ""137""	scans: ""3428"""
EGSPGAEGSPGR,4|Oxidation|10|Oxidation,"File: ""J:\082018-os-Sc-Wa\sc7-O.raw""	SpectrumID: ""179""	scans: ""3693"""
GAPGAPGPVGPAGK,,"File: ""J:\082018-os-Sc-Wa\sc7-O.raw""	SpectrumID: ""8017""	scans: ""15049"""
GPPGPMGPPGLAG,3|Oxidation|6|Oxidation,"File: ""J:\082018-os-Sc-Wa\sc7-O.raw""	SpectrumID: ""16034""	scans: ""23753"""
AGPPGADGQPGAK,4|Oxidation,"File: ""J:\082018-os-Sc-Wa\sc7-O.raw""	SpectrumID: ""2398""	scans: ""8413"""
QGPPGPAGEEGK,4|Oxidation,"File: ""J:\082018-os-Sc-Wa\sc7-O.raw""	SpectrumID: ""10661""	scans: ""17947"""
GQAGVMGFPGPK,6|Oxidation,"File: ""J:\082018-os-Sc-Wa\sc7-O.raw""	SpectrumID: ""11453""	scans: ""18809"""
NGDDGEAGKPGR,,"File: ""J:\082018-os-Sc-Wa\sc7-O.raw""	SpectrumID: ""1005""	scans: ""6135"""
PAGPAGPIGPVGAR,,"File: ""J:\082018-os-Sc-Wa\sc7-O.raw""	SpectrumID: ""12638""	scans: ""20082"""
GQAGVMGFPGPKG,6|Oxidation|9|Oxidation,"File: ""J:\082018-os-Sc-Wa\sc7-O.raw""	SpectrumID: ""9793""	scans: ""16990"""
GVVGLPGQRGER,6|Oxidation|8|Deamidated,"File: ""J:\082018-os-Sc-Wa\sc7-O.raw""	SpectrumID: ""7252""	scans: ""14219"""
GLTGSPGSPGPDGK,6|Oxidation,"File: ""J:\082018-os-Sc-Wa\sc7-O.raw""	SpectrumID: ""6053""	scans: ""12870"""
GPPGATGFPGAAGR,3|Oxidation|9|Oxidation,"File: ""J:\082018-os-Sc-Wa\sc7-O.raw""	SpectrumID: ""8785""	scans: ""15884"""
~LSVPGPMGPSGPR,7|Oxidation,"File: ""J:\082018-os-Sc-Wa\sc7-O.raw""	SpectrumID: ""12369""	scans: ""19792"""
GPAGPAGPIGPVGAR,,"File: ""J:\082018-os-Sc-Wa\sc7-O.raw""	SpectrumID: ""13059""	scans: ""20534"""
FAGPPGADGQPGAK,5|Oxidation|10|Deamidated,"File: ""J:\082018-os-Sc-Wa\sc7-O.raw""	SpectrumID: ""8471""	scans: ""15537"""
APGIAGAPGFPGAR,2|Oxidation|8|Oxidation|11|Oxidation,"File: ""J:\082018-os-Sc-Wa\sc7-O.raw""	SpectrumID: ""12327""	scans: ""19747"""
GDKGETGEQGDRG,9|Deamidated,"File: ""J:\082018-os-Sc-Wa\sc7-O.raw""	SpectrumID: ""851""	scans: ""5948"""
GPAGPPGFPGAVGAK,6|Oxidation|9|Oxidation,"File: ""J:\082018-os-Sc-Wa\sc7-O.raw""	SpectrumID: ""11921""	scans: ""19314"""
AGPPGATGFPGAAGR,4|Oxidation|10|Oxidation,"File: ""J:\082018-os-Sc-Wa\sc7-O.raw""	SpectrumID: ""9565""	scans: ""16739"""
GEQGPSGASGPAGPR,3|Deamidated,"File: ""J:\082018-os-Sc-Wa\sc7-O.raw""	SpectrumID: ""5420""	scans: ""12124"""
GFPGLPGPSGEPGK,3|Oxidation|6|Oxidation|12|Oxidation,"File: ""J:\082018-os-Sc-Wa\sc7-O.raw""	SpectrumID: ""13919""	scans: ""21468"""
TGPAGPAGPIGPVGAR,,"File: ""J:\082018-os-Sc-Wa\sc7-O.raw""	SpectrumID: ""13671""	scans: ""21192"""
EPGEPGASGPMGPR,2|Oxidation|5|Oxidation|11|Oxidation,"File: ""J:\082018-os-Sc-Wa\sc7-O.raw""	SpectrumID: ""3872""	scans: ""10314"""
GPPGPMGPPGLAGPPG,3|Oxidation|6|Oxidation,"File: ""J:\082018-os-Sc-Wa\sc7-O.raw""	SpectrumID: ""18800""	scans: ""26713"""
GAPGAPGAPGPVGPAGK,3|Oxidation|9|Oxidation,"File: ""J:\082018-os-Sc-Wa\sc7-O.raw""	SpectrumID: ""7355""	scans: ""14331"""
TGPAGPPGFPGAVGAK,7|Oxidation,"File: ""J:\082018-os-Sc-Wa\sc7-O.raw""	SpectrumID: ""14620""	scans: ""22228"""
SAGPPGATGFPGAAGR,5|Oxidation|11|Oxidation,"File: ""J:\082018-os-Sc-Wa\sc7-O.raw""	SpectrumID: ""9725""	scans: ""16909"""
SPGENGAPGQMGPR,2|Oxidation|5|Deamidated|8|Oxidation|10|Deamidated|11|Oxidation,"File: ""J:\082018-os-Sc-Wa\sc7-O.raw""	SpectrumID: ""2743""	scans: ""8957"""
RGDKGETGEQGDR,10|Deamidated,"File: ""J:\082018-os-Sc-Wa\sc7-O.raw""	SpectrumID: ""586""	scans: ""5616"""
GEPGPPGPAGAAGPAGN,3|Oxidation|6|Oxidation|17|Deamidated,"File: ""J:\082018-os-Sc-Wa\sc7-O.raw""	SpectrumID: ""10696""	scans: ""17987"""
GETGPAGRPGEVGPP,9|Oxidation|15|Oxidation,"File: ""J:\082018-os-Sc-Wa\sc7-O.raw""	SpectrumID: ""6442""	scans: ""13317"""
SQGAPGLQGMPGER,2|Deamidated|5|Oxidation|8|Deamidated|10|Oxidation|11|Oxidation,"File: ""J:\082018-os-Sc-Wa\sc7-O.raw""	SpectrumID: ""6248""	scans: ""13101"""
PGEQGPSGASGPAGPR,1|Oxidation|4|Deamidated,"File: ""J:\082018-os-Sc-Wa\sc7-O.raw""	SpectrumID: ""5512""	scans: ""12236"""
GSAGPPGATGFPGAAGR,12|Oxidation,"File: ""J:\082018-os-Sc-Wa\sc7-O.raw""	SpectrumID: ""11031""	scans: ""18352"""
GETGPAGRPGEVGPPG,9|Oxidation|15|Oxidation,"File: ""J:\082018-os-Sc-Wa\sc7-O.raw""	SpectrumID: ""6039""	scans: ""12852"""
TGDAGPVGPPGPPGPPG,10|Oxidation|13|Oxidation|16|Oxidation,"File: ""J:\082018-os-Sc-Wa\sc7-O.raw""	SpectrumID: ""12684""	scans: ""20133"""
ETGPAGPAGPIGPVGAR,,"File: ""J:\082018-os-Sc-Wa\sc7-O.raw""	SpectrumID: ""14650""	scans: ""22261"""
PTGPAGPPGFPGAVGAK,8|Oxidation|11|Oxidation,"File: ""J:\082018-os-Sc-Wa\sc7-O.raw""	SpectrumID: ""13122""	scans: ""20601"""
GPPGPMGPPGLAGPPGE,5|Oxidation|6|Oxidation,"File: ""J:\082018-os-Sc-Wa\sc7-O.raw""	SpectrumID: ""19624""	scans: ""27623"""
SPGEQGPSGASGPAGPR,2|Oxidation,"File: ""J:\082018-os-Sc-Wa\sc7-O.raw""	SpectrumID: ""5057""	scans: ""11707"""
ANGAPGIAGAPGFPGAR,2|Deamidated|5|Oxidation|11|Oxidation|14|Oxidation,"File: ""J:\082018-os-Sc-Wa\sc7-O.raw""	SpectrumID: ""14756""	scans: ""22374"""
GDRGDAGPKGADGSPGK,8|Oxidation,"File: ""J:\082018-os-Sc-Wa\sc7-O.raw""	SpectrumID: ""1282""	scans: ""6520"""
GETGPAGPAGPIGPVGAR,,"File: ""J:\082018-os-Sc-Wa\sc7-O.raw""	SpectrumID: ""14514""	scans: ""22105"""
TGPPGPAGQDGRPGPPG,4|Oxidation|9|Deamidated|13|Oxidation|16|Oxidation,"File: ""J:\082018-os-Sc-Wa\sc7-O.raw""	SpectrumID: ""5237""	scans: ""11907"""
GPMGPPGLAGPPGESGR,3|Oxidation|12|Oxidation,"File: ""J:\082018-os-Sc-Wa\sc7-O.raw""	SpectrumID: ""11222""	scans: ""18556"""
GPTGPAGPPGFPGAVGAK,9|Oxidation|12|Oxidation,"File: ""J:\082018-os-Sc-Wa\sc7-O.raw""	SpectrumID: ""13510""	scans: ""21015"""
GPPGPPGKNGDDGEAGK,3|Oxidation|6|Oxidation|9|Deamidated,"File: ""J:\082018-os-Sc-Wa\sc7-O.raw""	SpectrumID: ""2150""	scans: ""8080"""
GANGAPGIAGAPGFPGAR,6|Oxidation|12|Oxidation|15|Oxidation,"File: ""J:\082018-os-Sc-Wa\sc7-O.raw""	SpectrumID: ""12746""	scans: ""20199"""
GEQGVPGDLGAPGPSGAR,14|Oxidation,"File: ""J:\082018-os-Sc-Wa\sc7-O.raw""	SpectrumID: ""11740""	scans: ""19121"""
GEPGPPGPAGAAGPAGNPGA,3|Oxidation|6|Oxidation|17|Deamidated|18|Oxidation,"File: ""J:\082018-os-Sc-Wa\sc7-O.raw""	SpectrumID: ""11223""	scans: ""18557"""
PGPMGPPGLAGPPGESGR,1|Oxidation|4|Oxidation|13|Oxidation,"File: ""J:\082018-os-Sc-Wa\sc7-O.raw""	SpectrumID: ""11877""	scans: ""19267"""
PGPTGPAGPPGFPGAVGAK,1|Oxidation|10|Oxidation|13|Oxidation,"File: ""J:\082018-os-Sc-Wa\sc7-O.raw""	SpectrumID: ""14033""	scans: ""21589"""
EPGSPGENGAPGQMGPR,2|Oxidation|5|Oxidation|8|Deamidated|11|Oxidation|13|Deamidated|14|Oxidation,"File: ""J:\082018-os-Sc-Wa\sc7-O.raw""	SpectrumID: ""3729""	scans: ""10142"""
RGETGPAGPAGPIGPVGAR,,"File: ""J:\082018-os-Sc-Wa\sc7-O.raw""	SpectrumID: ""10794""	scans: ""18092"""
AGPPGAPGAPGAPGPVGPAGK,4|Oxidation|7|Oxidation|13|Oxidation,"File: ""J:\082018-os-Sc-Wa\sc7-O.raw""	SpectrumID: ""9164""	scans: ""16305"""
GAPGSQGAPGLQGMPGER,3|Oxidation|6|Deamidated|9|Oxidation|14|Oxidation|15|Oxidation,"File: ""J:\082018-os-Sc-Wa\sc7-O.raw""	SpectrumID: ""6421""	scans: ""13294"""
TGDAGPVGPPGPPGPPGPPG,10|Oxidation|13|Oxidation|16|Oxidation|19|Oxidation,"File: ""J:\082018-os-Sc-Wa\sc7-O.raw""	SpectrumID: ""14090""	scans: ""21650"""
GEPGSPGENGAPGQMGPR,6|Oxidation|12|Oxidation|15|Oxidation,"File: ""J:\082018-os-Sc-Wa\sc7-O.raw""	SpectrumID: ""3507""	scans: ""9897"""
PGEQGVPGDLGAPGPSGAR,1|Oxidation|15|Oxidation,"File: ""J:\082018-os-Sc-Wa\sc7-O.raw""	SpectrumID: ""11951""	scans: ""19346"""
GEPGPPGPAGAAGPAGNPGAD,3|Oxidation|6|Oxidation|18|Oxidation,"File: ""J:\082018-os-Sc-Wa\sc7-O.raw""	SpectrumID: ""10831""	scans: ""18131"""
GFPGERGVQGPPGPAGPR,3|Oxidation|9|Deamidated|12|Oxidation,"File: ""J:\082018-os-Sc-Wa\sc7-O.raw""	SpectrumID: ""12549""	scans: ""19986"""
GPPGPMGPPGLAGPPGESGR,6|Oxidation,"File: ""J:\082018-os-Sc-Wa\sc7-O.raw""	SpectrumID: ""14764""	scans: ""22383"""
GEPGSPGENGAPGQMGPRG,3|Oxidation|6|Oxidation|9|Deamidated|12|Oxidation|14|Deamidated|15|Oxidation,"File: ""J:\082018-os-Sc-Wa\sc7-O.raw""	SpectrumID: ""3989""	scans: ""10473"""
TGDAGPVGPPGPPGPPGPPGP,10|Oxidation|13|Oxidation|16|Oxidation,"File: ""J:\082018-os-Sc-Wa\sc7-O.raw""	SpectrumID: ""17957""	scans: ""25806"""
TGPPGPAGQDGRPGPPGPPG,4|Oxidation|9|Deamidated|13|Oxidation|16|Oxidation|19|Oxidation,"File: ""J:\082018-os-Sc-Wa\sc7-O.raw""	SpectrumID: ""7284""	scans: ""14255"""
GETGPAGRPGEVGPPGPPGP,9|Oxidation|15|Oxidation|18|Oxidation,"File: ""J:\082018-os-Sc-Wa\sc7-O.raw""	SpectrumID: ""9597""	scans: ""16773"""
GPPGPTGPAGPPGFPGAVGAK,3|Oxidation|12|Oxidation|15|Oxidation,"File: ""J:\082018-os-Sc-Wa\sc7-O.raw""	SpectrumID: ""14480""	scans: ""22069"""
TGDAGPVGPPGPPGPPGPPGPP,10|Oxidation,"File: ""J:\082018-os-Sc-Wa\sc7-O.raw""	SpectrumID: ""21946""	scans: ""30155"""
GDRGETGPAGPAGPIGPVGAR,,"File: ""J:\082018-os-Sc-Wa\sc7-O.raw""	SpectrumID: ""11635""	scans: ""19009"""
AGPPGPTGPAGPPGFPGAVGAK,4|Oxidation|13|Oxidation,"File: ""J:\082018-os-Sc-Wa\sc7-O.raw""	SpectrumID: ""16621""	scans: ""24379"""
GPAGPPGAPGAPGAPGPVGPAGK,6|Oxidation|9|Oxidation|12|Oxidation|15|Oxidation,"File: ""J:\082018-os-Sc-Wa\sc7-O.raw""	SpectrumID: ""9055""	scans: ""16183"""
TGPPGPAGQDGRPGPPGPPGA,4|Oxidation|9|Deamidated|13|Oxidation|16|Oxidation|19|Oxidation,"File: ""J:\082018-os-Sc-Wa\sc7-O.raw""	SpectrumID: ""8188""	scans: ""15232"""
GNDGATGAAGPPGPTGPAGPPGF,2|Deamidated|12|Oxidation|21|Oxidation,"File: ""J:\082018-os-Sc-Wa\sc7-O.raw""	SpectrumID: ""22470""	scans: ""30714"""
GKPGEQGVPGDLGAPGPSGAR,3|Oxidation|6|Deamidated|9|Oxidation|17|Oxidation,"File: ""J:\082018-os-Sc-Wa\sc7-O.raw""	SpectrumID: ""7538""	scans: ""14526"""
TGPAGPPGAPGAPGAPGPVGPAGK,7|Oxidation|13|Oxidation,"File: ""J:\082018-os-Sc-Wa\sc7-O.raw""	SpectrumID: ""12042""	scans: ""19443"""
AAGPPGPTGPAGPPGFPGAVGAK,4|Oxidation|5|Oxidation|14|Oxidation|17|Oxidation,"File: ""J:\082018-os-Sc-Wa\sc7-O.raw""	SpectrumID: ""22707""	scans: ""30967"""
TGDAGPVGPPGPPGPPGPPGPPS,10|Oxidation|13|Oxidation|19|Oxidation,"File: ""J:\082018-os-Sc-Wa\sc7-O.raw""	SpectrumID: ""18045""	scans: ""25899"""
GPPGPMGPPGLAGPPGESGREG,3|Oxidation|6|Oxidation|15|Oxidation,"File: ""J:\082018-os-Sc-Wa\sc7-O.raw""	SpectrumID: ""13137""	scans: ""20617"""
GPKGEPGSPGENGAPGQMGPR,6|Oxidation|9|Oxidation|12|Deamidated|15|Oxidation|17|Deamidated|18|Oxidation,"File: ""J:\082018-os-Sc-Wa\sc7-O.raw""	SpectrumID: ""2283""	scans: ""8268"""
AGAPGAPGSQGAPGLQGMPGER,4|Oxidation|7|Oxidation|13|Oxidation|18|Oxidation|19|Oxidation,"File: ""J:\082018-os-Sc-Wa\sc7-O.raw""	SpectrumID: ""6984""	scans: ""13919"""
TGPPGPAGQDGRPGPPGPPGAR,4|Oxidation|13|Oxidation|16|Oxidation|19|Oxidation,"File: ""J:\082018-os-Sc-Wa\sc7-O.raw""	SpectrumID: ""5452""	scans: ""12165"""
TGDAGPVGPPGPPGPPGPPGPPSG,10|Oxidation|13|Oxidation|16|Oxidation,"File: ""J:\082018-os-Sc-Wa\sc7-O.raw""	SpectrumID: ""18123""	scans: ""25983"""
GPPGPPGSPGEQGPSGASGPAGPR,3|Oxidation|6|Oxidation|9|Oxidation,"File: ""J:\082018-os-Sc-Wa\sc7-O.raw""	SpectrumID: ""7556""	scans: ""14545"""
TGDAGPVGPPGPPGPPGPPGPPSGG,10|Oxidation|13|Oxidation|16|Oxidation,"File: ""J:\082018-os-Sc-Wa\sc7-O.raw""	SpectrumID: ""18078""	scans: ""25935"""
GNDGATGAAGPPGPTGPAGPPGFPG,2|Deamidated|12|Oxidation|21|Oxidation|24|Oxidation,"File: ""J:\082018-os-Sc-Wa\sc7-O.raw""	SpectrumID: ""20576""	scans: ""28665"""
TGAAGPPGPTGPAGPPGFPGAVGAK,7|Oxidation|16|Oxidation|19|Oxidation,"File: ""J:\082018-os-Sc-Wa\sc7-O.raw""	SpectrumID: ""15228""	scans: ""22884"""
GRTGDAGPVGPPGPPGPPGPPGPP,12|Oxidation|15|Oxidation|18|Oxidation|21|Oxidation,"File: ""J:\082018-os-Sc-Wa\sc7-O.raw""	SpectrumID: ""12761""	scans: ""20215"""
GSEGPQGVRGEPGPPGPAGAAGPAG,6|Deamidated|12|Oxidation|15|Oxidation,"File: ""J:\082018-os-Sc-Wa\sc7-O.raw""	SpectrumID: ""10562""	scans: ""17838"""
GETGPAGPPGAPGAPGAPGPVGPAGK,9|Oxidation|12|Oxidation|15|Oxidation,"File: ""J:\082018-os-Sc-Wa\sc7-O.raw""	SpectrumID: ""11417""	scans: ""18769"""
GDAGAPGAPGSQGAPGLQGMPGER,6|Oxidation|9|Oxidation|12|Deamidated|18|Deamidated|21|Oxidation,"File: ""J:\082018-os-Sc-Wa\sc7-O.raw""	SpectrumID: ""8992""	scans: ""16106"""
QGPPGPPGSPGEQGPSGASGPAGPR,4|Oxidation|7|Oxidation|10|Oxidation|13|Deamidated,"File: ""J:\082018-os-Sc-Wa\sc7-O.raw""	SpectrumID: ""13204""	scans: ""20688"""
GATGAAGPPGPTGPAGPPGFPGAVGAK,9|Oxidation|18|Oxidation|21|Oxidation,"File: ""J:\082018-os-Sc-Wa\sc7-O.raw""	SpectrumID: ""15427""	scans: ""23103"""
GDAGAPGAPGSQGAPGLQGMPGERG,6|Oxidation|9|Oxidation|12|Deamidated|15|Oxidation|18|Deamidated|20|Oxidation|21|Oxidation,"File: ""J:\082018-os-Sc-Wa\sc7-O.raw""	SpectrumID: ""8638""	scans: ""15723"""
GSEGPQGVRGEPGPPGPAGAAGPAGN,6|Deamidated|12|Oxidation|15|Oxidation|26|Deamidated,"File: ""J:\082018-os-Sc-Wa\sc7-O.raw""	SpectrumID: ""10910""	scans: ""18218"""
TGDAGPVGPPGPPGPPGPPGPPSGGF,10|Oxidation|13|Oxidation|16|Oxidation|19|Oxidation,"File: ""J:\082018-os-Sc-Wa\sc7-O.raw""	SpectrumID: ""22711""	scans: ""30971"""
GRTGDAGPVGPPGPPGPPGPPGPPSG,12|Oxidation|15|Oxidation|18|Oxidation|21|Oxidation,"File: ""J:\082018-os-Sc-Wa\sc7-O.raw""	SpectrumID: ""12101""	scans: ""19506"""
RGETGPAGPPGAPGAPGAPGPVGPAGK,10|Oxidation|13|Oxidation|16|Oxidation,"File: ""J:\082018-os-Sc-Wa\sc7-O.raw""	SpectrumID: ""8878""	scans: ""15983"""
TGDAGPVGPPGPPGPPGPPGPPSGGFD,10|Oxidation|13|Oxidation|16|Oxidation,"File: ""J:\082018-os-Sc-Wa\sc7-O.raw""	SpectrumID: ""23507""	scans: ""31825"""
GLQGPPGPPGSPGEQGPSGASGPAGPR,6|Oxidation|9|Oxidation|12|Oxidation,"File: ""J:\082018-os-Sc-Wa\sc7-O.raw""	SpectrumID: ""10911""	scans: ""18219"""
DRGETGPAGPPGAPGAPGAPGPVGPAGK,7|Oxidation|11|Oxidation|14|Oxidation,"File: ""J:\082018-os-Sc-Wa\sc7-O.raw""	SpectrumID: ""10224""	scans: ""17464"""
GDRGETGPAGPPGAPGAPGAPGPVGPAGK,,"File: ""J:\082018-os-Sc-Wa\sc7-O.raw""	SpectrumID: ""12407""	scans: ""19832"""
SGLQGPPGPPGSPGEQGPSGASGPAGPR,7|Oxidation|10|Oxidation|13|Oxidation|16|Deamidated,"File: ""J:\082018-os-Sc-Wa\sc7-O.raw""	SpectrumID: ""11706""	scans: ""19084"""
GNDGATGAAGPPGPTGPAGPPGFPGAVGAK,2|Deamidated|21|Oxidation,"File: ""J:\082018-os-Sc-Wa\sc7-O.raw""	SpectrumID: ""19838""	scans: ""27851"""
GFSGLQGPPGPPGSPGEQGPSGASGPAGPR,6|Deamidated|15|Oxidation,"File: ""J:\082018-os-Sc-Wa\sc7-O.raw""	SpectrumID: ""18348""	scans: ""26223"""
NGDRGETGPAGPAGPIGPVGAR,1|Deamidated|9|Oxidation,"File: ""J:\082018-os-Sc-Wa\sc7-O.raw""	SpectrumID: ""10873""	scans: ""18176"""
GESGPSGPAGPTGAR,,"File: ""J:\082018-os-Sc-Wa\sc7-O.raw""	SpectrumID: ""5280""	scans: ""11953"""
TGDAGPVGPPGPPGPPGPPGPPSGGFDFSFMPQPPQ,10|Oxidation|13|Oxidation|31|Oxidation|33|Deamidated|36|Deamidated,"File: ""J:\082018-os-Sc-Wa\sc7-O.raw""	SpectrumID: ""34526""	scans: ""47256"""
AGPPGPPGPSGK,4|Oxidation,"File: ""J:\082018-os-Sc-Wa\sc7-O.raw""	SpectrumID: ""3727""	scans: ""10139"""
GNAGPPGPPGPSGK,2|Deamidated|6|Oxidation,"File: ""J:\082018-os-Sc-Wa\sc7-O.raw""	SpectrumID: ""4724""	scans: ""11323"""
GAPGPIGNVGAPGPK,3|Oxidation|8|Deamidated|14|Oxidation,"File: ""J:\082018-os-Sc-Wa\sc7-O.raw""	SpectrumID: ""16876""	scans: ""24651"""
PGEVGPPGPPGPSGEK,1|Oxidation|7|Oxidation,"File: ""J:\082018-os-Sc-Wa\sc7-O.raw""	SpectrumID: ""7202""	scans: ""14157"""
GLTGPIGPPGPAGSPGDK,,"File: ""J:\082018-os-Sc-Wa\sc7-O.raw""	SpectrumID: ""15673""	scans: ""23366"""
NGDDGEAGKPGRAGER,1|Deamidated,"File: ""J:\082018-os-Sc-Wa\sc7-O.raw""	SpectrumID: ""845""	scans: ""5939"""
DGEAGAQGPPGPSGPAGER,,"File: ""J:\082018-os-Sc-Wa\sc7-O.raw""	SpectrumID: ""8256""	scans: ""15305"""
GPPGPSGNAGPPGPPGPSGK,3|Oxidation|8|Deamidated|12|Oxidation,"File: ""J:\082018-os-Sc-Wa\sc7-O.raw""	SpectrumID: ""7133""	scans: ""14080"""
VGPPGPSGNAGPPGPPGPSGK,4|Oxidation|13|Oxidation,"File: ""J:\082018-os-Sc-Wa\sc7-O.raw""	SpectrumID: ""8522""	scans: ""15598"""
GPPGPPGKNGDDGEAGKPGRAGER,3|Oxidation|6|Oxidation|9|Deamidated|18|Oxidation,"File: ""J:\082018-os-Sc-Wa\sc7-O.raw""	SpectrumID: ""1986""	scans: ""7864"""
GAPGDRGEPGPAGPAGFAGPPGADGQPGAK,11|Oxidation|14|Oxidation|21|Oxidation|26|Deamidated|27|Oxidation,"File: ""J:\082018-os-Sc-Wa\sc7-O.raw""	SpectrumID: ""10257""	scans: ""17505"""
XP_004699615.1 collagen alpha-1(XI) chain [Echinops telfairi]
GPPGPMGPPGL,5|Oxidation|6|Oxidation,"File: ""J:\082018-os-Sc-Wa\sc7-O.raw""	SpectrumID: ""17197""	scans: ""24993"""
AQAILQQAR,2|Deamidated|6|Deamidated|7|Deamidated,"File: ""J:\082018-os-Sc-Wa\sc7-O.raw""	SpectrumID: ""11256""	scans: ""18592"""
Taxonomic match: Mesoplodon densirostris Average Score= [0.37936735]
Containing these species:Mesoplodon densirostris
XP_059946184.1 collagen alpha-1(XI) chain [Mesoplodon densirostris]
~GAEGPPGK,6|Oxidation,"File: ""J:\082018-os-Sc-Wa\sc7-O.raw""	SpectrumID: ""549""	scans: ""5567"""
GPPGPMGPPGL,5|Oxidation|6|Oxidation,"File: ""J:\082018-os-Sc-Wa\sc7-O.raw""	SpectrumID: ""17197""	scans: ""24993"""
AQAILQQAR,2|Deamidated|6|Deamidated|7|Deamidated,"File: ""J:\082018-os-Sc-Wa\sc7-O.raw""	SpectrumID: ""11256""	scans: ""18592"""
XP_059938244.1 collagen alpha-1(I) chain [Mesoplodon densirostris]
AAGLPGPK,5|Oxidation,"File: ""J:\082018-os-Sc-Wa\sc7-O.raw""	SpectrumID: ""4903""	scans: ""11522"""
GPSGEPGK,6|Oxidation,"File: ""J:\082018-os-Sc-Wa\sc7-O.raw""	SpectrumID: ""549""	scans: ""5567"""
GDAGPAGPK,,"File: ""J:\082018-os-Sc-Wa\sc7-O.raw""	SpectrumID: ""2522""	scans: ""8618"""
GAAGLPGPK,6|Oxidation,"File: ""J:\082018-os-Sc-Wa\sc7-O.raw""	SpectrumID: ""5634""	scans: ""12386"""
GFSGLDGAK,,"File: ""J:\082018-os-Sc-Wa\sc7-O.raw""	SpectrumID: ""9789""	scans: ""16983"""
VMGFPGPK,2|Oxidation|5|Oxidation,"File: ""J:\082018-os-Sc-Wa\sc7-O.raw""	SpectrumID: ""8294""	scans: ""15345"""
GFSGLDGAKG,,"File: ""J:\082018-os-Sc-Wa\sc7-O.raw""	SpectrumID: ""9978""	scans: ""17187"""
TGPPGPAGQD,4|Oxidation|9|Deamidated,"File: ""J:\082018-os-Sc-Wa\sc7-O.raw""	SpectrumID: ""6160""	scans: ""12991"""
GVMGFPGPK,3|Oxidation|6|Oxidation,"File: ""J:\082018-os-Sc-Wa\sc7-O.raw""	SpectrumID: ""9100""	scans: ""16237"""
QGPSGASGER,,"File: ""J:\082018-os-Sc-Wa\sc7-O.raw""	SpectrumID: ""180""	scans: ""3694"""
GVVGLPGQRG,6|Oxidation|8|Deamidated,"File: ""J:\082018-os-Sc-Wa\sc7-O.raw""	SpectrumID: ""9928""	scans: ""17134"""
PGPMGPSGPR,4|Oxidation,"File: ""J:\082018-os-Sc-Wa\sc7-O.raw""	SpectrumID: ""28151""	scans: ""37040"""
GLTGPIGPPGP,9|Oxidation,"File: ""J:\082018-os-Sc-Wa\sc7-O.raw""	SpectrumID: ""20553""	scans: ""28640"""
AGVMGFPGPK,4|Oxidation|7|Oxidation,"File: ""J:\082018-os-Sc-Wa\sc7-O.raw""	SpectrumID: ""9786""	scans: ""16980"""
GPPGPMGPPGL,5|Oxidation|6|Oxidation,"File: ""J:\082018-os-Sc-Wa\sc7-O.raw""	SpectrumID: ""17197""	scans: ""24993"""
~PGAPGPVGPAGK,1|Oxidation,"File: ""J:\082018-os-Sc-Wa\sc7-O.raw""	SpectrumID: ""9475""	scans: ""16639"""
PIGNVGAPGPK,8|Oxidation,"File: ""J:\082018-os-Sc-Wa\sc7-O.raw""	SpectrumID: ""6931""	scans: ""13863"""
PPGPPGPAGEK,2|Oxidation|5|Oxidation,"File: ""J:\082018-os-Sc-Wa\sc7-O.raw""	SpectrumID: ""7051""	scans: ""13992"""
IAGAPGFPGAR,5|Oxidation|8|Oxidation,"File: ""J:\082018-os-Sc-Wa\sc7-O.raw""	SpectrumID: ""10203""	scans: ""17441"""
GLTGPIGPPGPA,9|Oxidation,"File: ""J:\082018-os-Sc-Wa\sc7-O.raw""	SpectrumID: ""19789""	scans: ""27799"""
GPPGPMGPPGLA,6|Oxidation,"File: ""J:\082018-os-Sc-Wa\sc7-O.raw""	SpectrumID: ""17659""	scans: ""25488"""
VPGPMGPSGPR,5|Oxidation,"File: ""J:\082018-os-Sc-Wa\sc7-O.raw""	SpectrumID: ""6548""	scans: ""13430"""
GRPGAPGPAGAR,3|Oxidation,"File: ""J:\082018-os-Sc-Wa\sc7-O.raw""	SpectrumID: ""2119""	scans: ""8047"""
GPIGNVGAPGPK,11|Oxidation,"File: ""J:\082018-os-Sc-Wa\sc7-O.raw""	SpectrumID: ""8335""	scans: ""15389"""
APGAPGPVGPAGK,2|Oxidation,"File: ""J:\082018-os-Sc-Wa\sc7-O.raw""	SpectrumID: ""6557""	scans: ""13439"""
GIAGAPGFPGAR,6|Oxidation|9|Oxidation,"File: ""J:\082018-os-Sc-Wa\sc7-O.raw""	SpectrumID: ""11426""	scans: ""18778"""
TGPPGPAGQDGR,4|Oxidation,"File: ""J:\082018-os-Sc-Wa\sc7-O.raw""	SpectrumID: ""2818""	scans: ""9055"""
GAPGAPGPVGPAGK,,"File: ""J:\082018-os-Sc-Wa\sc7-O.raw""	SpectrumID: ""8017""	scans: ""15049"""
GPPGPMGPPGLAG,3|Oxidation|6|Oxidation,"File: ""J:\082018-os-Sc-Wa\sc7-O.raw""	SpectrumID: ""16034""	scans: ""23753"""
AGPPGADGQPGAK,4|Oxidation,"File: ""J:\082018-os-Sc-Wa\sc7-O.raw""	SpectrumID: ""2398""	scans: ""8413"""
QGPPGPAGEEGK,4|Oxidation,"File: ""J:\082018-os-Sc-Wa\sc7-O.raw""	SpectrumID: ""10661""	scans: ""17947"""
GQAGVMGFPGPK,6|Oxidation,"File: ""J:\082018-os-Sc-Wa\sc7-O.raw""	SpectrumID: ""11453""	scans: ""18809"""
NGDDGEAGKPGR,,"File: ""J:\082018-os-Sc-Wa\sc7-O.raw""	SpectrumID: ""1005""	scans: ""6135"""
GQAGVMGFPGPKG,6|Oxidation|9|Oxidation,"File: ""J:\082018-os-Sc-Wa\sc7-O.raw""	SpectrumID: ""9793""	scans: ""16990"""
GVVGLPGQRGER,6|Oxidation|8|Deamidated,"File: ""J:\082018-os-Sc-Wa\sc7-O.raw""	SpectrumID: ""7252""	scans: ""14219"""
GLTGSPGSPGPDGK,6|Oxidation,"File: ""J:\082018-os-Sc-Wa\sc7-O.raw""	SpectrumID: ""6053""	scans: ""12870"""
GPPGATGFPGAAGR,3|Oxidation|9|Oxidation,"File: ""J:\082018-os-Sc-Wa\sc7-O.raw""	SpectrumID: ""8785""	scans: ""15884"""
PGTPGPQGIAGQR,1|Oxidation|12|Deamidated,"File: ""J:\082018-os-Sc-Wa\sc7-O.raw""	SpectrumID: ""12277""	scans: ""19693"""
ISVPGPMGPSGPR,7|Oxidation,"File: ""J:\082018-os-Sc-Wa\sc7-O.raw""	SpectrumID: ""12369""	scans: ""19792"""
GSPGEAGRPGEAGL,3|Oxidation|9|Oxidation,"File: ""J:\082018-os-Sc-Wa\sc7-O.raw""	SpectrumID: ""6410""	scans: ""13283"""
FAGPPGADGQPGAK,5|Oxidation|10|Deamidated,"File: ""J:\082018-os-Sc-Wa\sc7-O.raw""	SpectrumID: ""8471""	scans: ""15537"""
GDKGETGEQGDRG,9|Deamidated,"File: ""J:\082018-os-Sc-Wa\sc7-O.raw""	SpectrumID: ""851""	scans: ""5948"""
GIQGPPGPAGEEGK,6|Oxidation,"File: ""J:\082018-os-Sc-Wa\sc7-O.raw""	SpectrumID: ""7239""	scans: ""14204"""
GPAGPPGFPGAVGAK,6|Oxidation|9|Oxidation,"File: ""J:\082018-os-Sc-Wa\sc7-O.raw""	SpectrumID: ""11921""	scans: ""19314"""
AGPPGATGFPGAAGR,4|Oxidation|10|Oxidation,"File: ""J:\082018-os-Sc-Wa\sc7-O.raw""	SpectrumID: ""9565""	scans: ""16739"""
EVGPPGPPGPAGEK,5|Oxidation|8|Oxidation,"File: ""J:\082018-os-Sc-Wa\sc7-O.raw""	SpectrumID: ""6946""	scans: ""13879"""
GEQGPSGASGPAGPR,3|Deamidated,"File: ""J:\082018-os-Sc-Wa\sc7-O.raw""	SpectrumID: ""5420""	scans: ""12124"""
DGEAGKPGRPGER,10|Oxidation,"File: ""J:\082018-os-Sc-Wa\sc7-O.raw""	SpectrumID: ""640""	scans: ""5679"""
GFPGLPGPSGEPGK,3|Oxidation|6|Oxidation|12|Oxidation,"File: ""J:\082018-os-Sc-Wa\sc7-O.raw""	SpectrumID: ""13919""	scans: ""21468"""
GPPGPIGNVGAPGPK,3|Oxidation|8|Deamidated|12|Oxidation,"File: ""J:\082018-os-Sc-Wa\sc7-O.raw""	SpectrumID: ""11027""	scans: ""18348"""
EPGEPGASGPMGPR,2|Oxidation|5|Oxidation|11|Oxidation,"File: ""J:\082018-os-Sc-Wa\sc7-O.raw""	SpectrumID: ""3872""	scans: ""10314"""
GPPGPMGPPGLAGPPG,3|Oxidation|6|Oxidation,"File: ""J:\082018-os-Sc-Wa\sc7-O.raw""	SpectrumID: ""18800""	scans: ""26713"""
AGAQGPPGPAGPAGER,,"File: ""J:\082018-os-Sc-Wa\sc7-O.raw""	SpectrumID: ""6945""	scans: ""13878"""
GAPGAPGAPGPVGPAGK,3|Oxidation|9|Oxidation,"File: ""J:\082018-os-Sc-Wa\sc7-O.raw""	SpectrumID: ""7355""	scans: ""14331"""
TGPAGPPGFPGAVGAK,7|Oxidation,"File: ""J:\082018-os-Sc-Wa\sc7-O.raw""	SpectrumID: ""14620""	scans: ""22228"""
GAPGTPGPQGIAGQR,3|Oxidation|6|Oxidation|9|Deamidated|14|Deamidated,"File: ""J:\082018-os-Sc-Wa\sc7-O.raw""	SpectrumID: ""8364""	scans: ""15420"""
SAGPPGATGFPGAAGR,5|Oxidation|11|Oxidation,"File: ""J:\082018-os-Sc-Wa\sc7-O.raw""	SpectrumID: ""9725""	scans: ""16909"""
SPGENGAPGQMGPR,2|Oxidation|5|Deamidated|8|Oxidation|10|Deamidated|11|Oxidation,"File: ""J:\082018-os-Sc-Wa\sc7-O.raw""	SpectrumID: ""2743""	scans: ""8957"""
RGDKGETGEQGDR,10|Deamidated,"File: ""J:\082018-os-Sc-Wa\sc7-O.raw""	SpectrumID: ""586""	scans: ""5616"""
TGIQGPPGPAGEEGK,7|Oxidation,"File: ""J:\082018-os-Sc-Wa\sc7-O.raw""	SpectrumID: ""8067""	scans: ""15103"""
GDKGETGEQGDRGI,9|Deamidated,"File: ""J:\082018-os-Sc-Wa\sc7-O.raw""	SpectrumID: ""3751""	scans: ""10168"""
DGEAGAQGPPGPAGPAG,7|Deamidated|10|Oxidation,"File: ""J:\082018-os-Sc-Wa\sc7-O.raw""	SpectrumID: ""12927""	scans: ""20392"""
PGEQGPSGASGPAGPR,1|Oxidation|4|Deamidated,"File: ""J:\082018-os-Sc-Wa\sc7-O.raw""	SpectrumID: ""5512""	scans: ""12236"""
GSAGPPGATGFPGAAGR,12|Oxidation,"File: ""J:\082018-os-Sc-Wa\sc7-O.raw""	SpectrumID: ""11031""	scans: ""18352"""
TGPPGPIGNVGAPGPK,4|Oxidation|13|Oxidation,"File: ""J:\082018-os-Sc-Wa\sc7-O.raw""	SpectrumID: ""10868""	scans: ""18171"""
SGDRGETGPAGPAGPIG,,"File: ""J:\082018-os-Sc-Wa\sc7-O.raw""	SpectrumID: ""11086""	scans: ""18411"""
DGLNGLPGPIGPPGPR,,"File: ""J:\082018-os-Sc-Wa\sc7-O.raw""	SpectrumID: ""24068""	scans: ""32432"""
GPPGPMGPPGLAGPPGE,5|Oxidation|6|Oxidation,"File: ""J:\082018-os-Sc-Wa\sc7-O.raw""	SpectrumID: ""19624""	scans: ""27623"""
SPGEQGPSGASGPAGPR,2|Oxidation,"File: ""J:\082018-os-Sc-Wa\sc7-O.raw""	SpectrumID: ""5057""	scans: ""11707"""
PGEPGEPGASGPMGPR,4|Oxidation|7|Oxidation|13|Oxidation,"File: ""J:\082018-os-Sc-Wa\sc7-O.raw""	SpectrumID: ""4696""	scans: ""11286"""
PTGPPGPIGNVGAPGPK,5|Oxidation|10|Deamidated|14|Oxidation,"File: ""J:\082018-os-Sc-Wa\sc7-O.raw""	SpectrumID: ""12406""	scans: ""19831"""
TGPPGPAGQDGRPGPPG,4|Oxidation|9|Deamidated|13|Oxidation|16|Oxidation,"File: ""J:\082018-os-Sc-Wa\sc7-O.raw""	SpectrumID: ""5237""	scans: ""11907"""
GPMGPPGLAGPPGESGR,3|Oxidation|12|Oxidation,"File: ""J:\082018-os-Sc-Wa\sc7-O.raw""	SpectrumID: ""11222""	scans: ""18556"""
GLTGPIGPPGPAGAPGDK,9|Oxidation,"File: ""J:\082018-os-Sc-Wa\sc7-O.raw""	SpectrumID: ""15673""	scans: ""23366"""
GEAGAQGPPGPAGPAGER,6|Deamidated,"File: ""J:\082018-os-Sc-Wa\sc7-O.raw""	SpectrumID: ""8292""	scans: ""15343"""
GPPGPPGKNGDDGEAGK,3|Oxidation|6|Oxidation|9|Deamidated,"File: ""J:\082018-os-Sc-Wa\sc7-O.raw""	SpectrumID: ""2150""	scans: ""8080"""
SPGEAGRPGEAGLPGAK,2|Oxidation|8|Oxidation|14|Oxidation,"File: ""J:\082018-os-Sc-Wa\sc7-O.raw""	SpectrumID: ""3849""	scans: ""10287"""
GPTGPPGPIGNVGAPGPK,6|Oxidation|15|Oxidation,"File: ""J:\082018-os-Sc-Wa\sc7-O.raw""	SpectrumID: ""11907""	scans: ""19299"""
GPAGAPGTPGPQGIAGQR,6|Oxidation,"File: ""J:\082018-os-Sc-Wa\sc7-O.raw""	SpectrumID: ""9695""	scans: ""16877"""
NGDDGEAGKPGRPGER,10|Oxidation,"File: ""J:\082018-os-Sc-Wa\sc7-O.raw""	SpectrumID: ""1004""	scans: ""6134"""
GSPGEAGRPGEAGLPGAK,3|Oxidation|9|Oxidation|15|Oxidation,"File: ""J:\082018-os-Sc-Wa\sc7-O.raw""	SpectrumID: ""3776""	scans: ""10197"""
GFSGLDGAKGDAGPAGPKG,,"File: ""J:\082018-os-Sc-Wa\sc7-O.raw""	SpectrumID: ""10036""	scans: ""17249"""
PGPMGPPGLAGPPGESGR,1|Oxidation|4|Oxidation|13|Oxidation,"File: ""J:\082018-os-Sc-Wa\sc7-O.raw""	SpectrumID: ""11877""	scans: ""19267"""
PGPTGIQGPPGPAGEEGK,1|Oxidation|7|Deamidated|10|Oxidation,"File: ""J:\082018-os-Sc-Wa\sc7-O.raw""	SpectrumID: ""10611""	scans: ""17892"""
GEPGPTGIQGPPGPAGEE,3|Oxidation|9|Deamidated|12|Oxidation,"File: ""J:\082018-os-Sc-Wa\sc7-O.raw""	SpectrumID: ""16261""	scans: ""23995"""
PGPAGFAGPPGADGQPGAK,1|Oxidation|10|Oxidation|15|Deamidated,"File: ""J:\082018-os-Sc-Wa\sc7-O.raw""	SpectrumID: ""12276""	scans: ""19692"""
DGEAGAQGPPGPAGPAGER,,"File: ""J:\082018-os-Sc-Wa\sc7-O.raw""	SpectrumID: ""9415""	scans: ""16573"""
EPGSPGENGAPGQMGPR,2|Oxidation|5|Oxidation|8|Deamidated|11|Oxidation|13|Deamidated|14|Oxidation,"File: ""J:\082018-os-Sc-Wa\sc7-O.raw""	SpectrumID: ""3729""	scans: ""10142"""
DGPAGAPGTPGPQGIAGQR,7|Oxidation|18|Deamidated,"File: ""J:\082018-os-Sc-Wa\sc7-O.raw""	SpectrumID: ""14438""	scans: ""22024"""
AGPPGAPGAPGAPGPVGPAGK,4|Oxidation|7|Oxidation|13|Oxidation,"File: ""J:\082018-os-Sc-Wa\sc7-O.raw""	SpectrumID: ""9164""	scans: ""16305"""
GEPGSPGENGAPGQMGPR,6|Oxidation|12|Oxidation|15|Oxidation,"File: ""J:\082018-os-Sc-Wa\sc7-O.raw""	SpectrumID: ""3507""	scans: ""9897"""
DGEAGAQGPPGPAGPAGERG,,"File: ""J:\082018-os-Sc-Wa\sc7-O.raw""	SpectrumID: ""9407""	scans: ""16564"""
KNGDDGEAGKPGRPGER,2|Deamidated|14|Oxidation,"File: ""J:\082018-os-Sc-Wa\sc7-O.raw""	SpectrumID: ""576""	scans: ""5603"""
GPPGPMGPPGLAGPPGESGR,6|Oxidation,"File: ""J:\082018-os-Sc-Wa\sc7-O.raw""	SpectrumID: ""14764""	scans: ""22383"""
GEPGSPGENGAPGQMGPRG,3|Oxidation|6|Oxidation|9|Deamidated|12|Oxidation|14|Deamidated|15|Oxidation,"File: ""J:\082018-os-Sc-Wa\sc7-O.raw""	SpectrumID: ""3989""	scans: ""10473"""
TGPPGPAGQDGRPGPPGPPG,4|Oxidation|9|Deamidated|13|Oxidation|16|Oxidation|19|Oxidation,"File: ""J:\082018-os-Sc-Wa\sc7-O.raw""	SpectrumID: ""7284""	scans: ""14255"""
QGPPGEPGEPGASGPMGPR,4|Oxidation|7|Oxidation|10|Oxidation|16|Oxidation,"File: ""J:\082018-os-Sc-Wa\sc7-O.raw""	SpectrumID: ""5704""	scans: ""12470"""
GEPGPTGIQGPPGPAGEEGK,12|Oxidation,"File: ""J:\082018-os-Sc-Wa\sc7-O.raw""	SpectrumID: ""11589""	scans: ""18954"""
DGEAGAQGPPGPAGPAGERGE,10|Oxidation,"File: ""J:\082018-os-Sc-Wa\sc7-O.raw""	SpectrumID: ""8689""	scans: ""15777"""
GPAGPPGAPGAPGAPGPVGPAGK,6|Oxidation|9|Oxidation|12|Oxidation|15|Oxidation,"File: ""J:\082018-os-Sc-Wa\sc7-O.raw""	SpectrumID: ""9055""	scans: ""16183"""
TGPAGPPGAPGAPGAPGPVGPAGK,7|Oxidation|13|Oxidation,"File: ""J:\082018-os-Sc-Wa\sc7-O.raw""	SpectrumID: ""12042""	scans: ""19443"""
KGEPGPTGIQGPPGPAGEEGK,4|Oxidation|13|Oxidation,"File: ""J:\082018-os-Sc-Wa\sc7-O.raw""	SpectrumID: ""7831""	scans: ""14849"""
GEPGPTGIQGPPGPAGEEGKR,14|Oxidation,"File: ""J:\082018-os-Sc-Wa\sc7-O.raw""	SpectrumID: ""8922""	scans: ""16031"""
GPPGPMGPPGLAGPPGESGREG,3|Oxidation|6|Oxidation|15|Oxidation,"File: ""J:\082018-os-Sc-Wa\sc7-O.raw""	SpectrumID: ""13137""	scans: ""20617"""
DGEAGAQGPPGPAGPAGERGEQ,7|Deamidated|10|Oxidation|22|Deamidated,"File: ""J:\082018-os-Sc-Wa\sc7-O.raw""	SpectrumID: ""9614""	scans: ""16791"""
GPKGEPGSPGENGAPGQMGPR,6|Oxidation|9|Oxidation|12|Deamidated|15|Oxidation|17|Deamidated|18|Oxidation,"File: ""J:\082018-os-Sc-Wa\sc7-O.raw""	SpectrumID: ""2283""	scans: ""8268"""
GFQGPPGEPGEPGASGPMGPR,3|Deamidated|6|Oxidation|9|Oxidation|12|Oxidation|18|Oxidation,"File: ""J:\082018-os-Sc-Wa\sc7-O.raw""	SpectrumID: ""10442""	scans: ""17703"""
GAPGDRGEPGPPGPAGFAGPPGA,3|Oxidation|9|Oxidation|12|Oxidation|21|Oxidation,"File: ""J:\082018-os-Sc-Wa\sc7-O.raw""	SpectrumID: ""13835""	scans: ""21378"""
GSPGADGPAGAPGTPGPQGIAGQR,,"File: ""J:\082018-os-Sc-Wa\sc7-O.raw""	SpectrumID: ""12895""	scans: ""20358"""
GPPGPPGSPGEQGPSGASGPAGPR,3|Oxidation|6|Oxidation|9|Oxidation,"File: ""J:\082018-os-Sc-Wa\sc7-O.raw""	SpectrumID: ""7556""	scans: ""14545"""
GEPGPPGPAGFAGPPGADGQPGAK,3|Oxidation|6|Oxidation|15|Oxidation,"File: ""J:\082018-os-Sc-Wa\sc7-O.raw""	SpectrumID: ""13297""	scans: ""20788"""
GAPGDRGEPGPPGPAGFAGPPGAD,3|Oxidation|9|Oxidation|12|Oxidation|21|Oxidation,"File: ""J:\082018-os-Sc-Wa\sc7-O.raw""	SpectrumID: ""13820""	scans: ""21360"""
GETGPAGPPGAPGAPGAPGPVGPAGK,9|Oxidation|12|Oxidation|15|Oxidation,"File: ""J:\082018-os-Sc-Wa\sc7-O.raw""	SpectrumID: ""11417""	scans: ""18769"""
GFPGLPGPSGEPGKQGPSGASGER,6|Oxidation|15|Deamidated,"File: ""J:\082018-os-Sc-Wa\sc7-O.raw""	SpectrumID: ""13300""	scans: ""20791"""
QGPPGPPGSPGEQGPSGASGPAGPR,4|Oxidation|7|Oxidation|10|Oxidation|13|Deamidated,"File: ""J:\082018-os-Sc-Wa\sc7-O.raw""	SpectrumID: ""13204""	scans: ""20688"""
DGEAGAQGPPGPAGPAGERGEQGPA,7|Deamidated|10|Oxidation|22|Deamidated,"File: ""J:\082018-os-Sc-Wa\sc7-O.raw""	SpectrumID: ""11439""	scans: ""18792"""
DGEAGAQGPPGPAGPAGERGEQGPAG,22|Deamidated,"File: ""J:\082018-os-Sc-Wa\sc7-O.raw""	SpectrumID: ""11982""	scans: ""19379"""
RGEPGPPGPAGFAGPPGADGQPGAK,4|Oxidation|7|Oxidation|16|Oxidation|21|Deamidated,"File: ""J:\082018-os-Sc-Wa\sc7-O.raw""	SpectrumID: ""10662""	scans: ""17948"""
RGETGPAGPPGAPGAPGAPGPVGPAGK,10|Oxidation|13|Oxidation|16|Oxidation,"File: ""J:\082018-os-Sc-Wa\sc7-O.raw""	SpectrumID: ""8878""	scans: ""15983"""
GPQGFQGPPGEPGEPGASGPMGPR,3|Deamidated|6|Deamidated|9|Oxidation|12|Oxidation|15|Oxidation|21|Oxidation,"File: ""J:\082018-os-Sc-Wa\sc7-O.raw""	SpectrumID: ""12454""	scans: ""19882"""
GLQGPPGPPGSPGEQGPSGASGPAGPR,6|Oxidation|9|Oxidation|12|Oxidation,"File: ""J:\082018-os-Sc-Wa\sc7-O.raw""	SpectrumID: ""10911""	scans: ""18219"""
DRGETGPAGPPGAPGAPGAPGPVGPAGK,7|Oxidation|11|Oxidation|14|Oxidation,"File: ""J:\082018-os-Sc-Wa\sc7-O.raw""	SpectrumID: ""10224""	scans: ""17464"""
GDRGETGPAGPPGAPGAPGAPGPVGPAGK,,"File: ""J:\082018-os-Sc-Wa\sc7-O.raw""	SpectrumID: ""12407""	scans: ""19832"""
SGLQGPPGPPGSPGEQGPSGASGPAGPR,7|Oxidation|10|Oxidation|13|Oxidation|16|Deamidated,"File: ""J:\082018-os-Sc-Wa\sc7-O.raw""	SpectrumID: ""11706""	scans: ""19084"""
GDAGPAGPKGEPGSPGENGAPGQMGPR,8|Oxidation|12|Oxidation|15|Oxidation|21|Oxidation|24|Oxidation,"File: ""J:\082018-os-Sc-Wa\sc7-O.raw""	SpectrumID: ""3944""	scans: ""10425"""
GAPGDRGEPGPPGPAGFAGPPGADGQPGAK,3|Oxidation|26|Deamidated,"File: ""J:\082018-os-Sc-Wa\sc7-O.raw""	SpectrumID: ""14300""	scans: ""21877"""
GFSGLQGPPGPPGSPGEQGPSGASGPAGPR,6|Deamidated|15|Oxidation,"File: ""J:\082018-os-Sc-Wa\sc7-O.raw""	SpectrumID: ""18348""	scans: ""26223"""
QGPSGASGERGPPGPMGPPGLAGPPGESGR,1|Deamidated|12|Oxidation|16|Oxidation,"File: ""J:\082018-os-Sc-Wa\sc7-O.raw""	SpectrumID: ""12344""	scans: ""19765"""
GPPGAPGPQGFQGPPGEPGEPGASGPMGPR,2|Oxidation|6|Oxidation|12|Deamidated|15|Oxidation|18|Oxidation|21|Oxidation|27|Oxidation,"File: ""J:\082018-os-Sc-Wa\sc7-O.raw""	SpectrumID: ""13159""	scans: ""20640"""
GLPGPPGAPGPQGFQGPPGEPGEPGASGPMGPR,3|Oxidation|9|Oxidation|12|Deamidated|15|Deamidated|18|Oxidation|24|Oxidation|30|Oxidation,"File: ""J:\082018-os-Sc-Wa\sc7-O.raw""	SpectrumID: ""18685""	scans: ""26585"""
GAPGDRGEPGPPGPAGFAGPPGADGQPGAKGEPGDAGAK,3|Oxidation|9|Oxidation|12|Oxidation|21|Oxidation|26|Deamidated|27|Oxidation|33|Oxidation,"File: ""J:\082018-os-Sc-Wa\sc7-O.raw""	SpectrumID: ""9004""	scans: ""16119"""
~GPPGAAGPAGK,,"File: ""J:\082018-os-Sc-Wa\sc7-O.raw""	SpectrumID: ""2442""	scans: ""8491"""
GAAGPTGPPGPIGNVGAPGPK,9|Oxidation|14|Deamidated|18|Oxidation,"File: ""J:\082018-os-Sc-Wa\sc7-O.raw""	SpectrumID: ""20044""	scans: ""28078"""
TGPPGPAGQDGRPGPPGPPGS,4|Oxidation|9|Deamidated|13|Oxidation|16|Oxidation,"File: ""J:\082018-os-Sc-Wa\sc7-O.raw""	SpectrumID: ""8188""	scans: ""15232"""
APGAAGPTGPPGPIGNVGAPGPK,2|Oxidation|11|Oxidation|22|Oxidation,"File: ""J:\082018-os-Sc-Wa\sc7-O.raw""	SpectrumID: ""19523""	scans: ""27515"""
SGPAGPRGPPGSAGTPGKDGLNGLPGPIGPPGPR,10|Oxidation|16|Oxidation|25|Oxidation|30|Oxidation|31|Oxidation,"File: ""J:\082018-os-Sc-Wa\sc7-O.raw""	SpectrumID: ""18679""	scans: ""26579"""
XP_059962313.1 collagen alpha-2(V) chain [Mesoplodon densirostris]
GPPGPVGPSGK,3|Oxidation,"File: ""J:\082018-os-Sc-Wa\sc7-O.raw""	SpectrumID: ""3910""	scans: ""10370"""
SVGPVGPR,,"File: ""J:\082018-os-Sc-Wa\sc7-O.raw""	SpectrumID: ""7248""	scans: ""14213"""
GLTGNPGVQGPEGK,6|Oxidation,"File: ""J:\082018-os-Sc-Wa\sc7-O.raw""	SpectrumID: ""7440""	scans: ""14421"""
GDPGTVGPPGPMGER,3|Oxidation|9|Oxidation|12|Oxidation,"File: ""J:\082018-os-Sc-Wa\sc7-O.raw""	SpectrumID: ""6229""	scans: ""13077"""
GRGTQGPPGATGFPGSAGR,5|Deamidated|8|Oxidation,"File: ""J:\082018-os-Sc-Wa\sc7-O.raw""	SpectrumID: ""10135""	scans: ""17366"""
DGEVGPSGPVGPPGLAGER,13|Oxidation,"File: ""J:\082018-os-Sc-Wa\sc7-O.raw""	SpectrumID: ""17160""	scans: ""24954"""
VGPTGAPGDKGPPGPVGPPGSNGPVGEPGPEGPAGNDGTPGR,7|Oxidation|13|Oxidation|19|Oxidation|22|Deamidated|28|Oxidation|36|Deamidated|40|Oxidation,"File: ""J:\082018-os-Sc-Wa\sc7-O.raw""	SpectrumID: ""13044""	scans: ""20518"""
GDRGDPGPAGLPGSQGAPGTPGPVGSPGDAGQR,6|Oxidation|12|Oxidation|15|Deamidated|18|Oxidation|21|Oxidation|32|Deamidated,"File: ""J:\082018-os-Sc-Wa\sc7-O.raw""	SpectrumID: ""10763""	scans: ""18059"""
XP_059970027.1 collagen alpha-1(II) chain isoform X1 [Mesoplodon densirostris]
GPSGEPGK,6|Oxidation,"File: ""J:\082018-os-Sc-Wa\sc7-O.raw""	SpectrumID: ""549""	scans: ""5567"""
VMGFPGPK,2|Oxidation|5|Oxidation,"File: ""J:\082018-os-Sc-Wa\sc7-O.raw""	SpectrumID: ""8294""	scans: ""15345"""
GVMGFPGPK,3|Oxidation|6|Oxidation,"File: ""J:\082018-os-Sc-Wa\sc7-O.raw""	SpectrumID: ""9100""	scans: ""16237"""
GLTGPIGPPGP,9|Oxidation,"File: ""J:\082018-os-Sc-Wa\sc7-O.raw""	SpectrumID: ""20553""	scans: ""28640"""
GLTGPIGPPGPA,9|Oxidation,"File: ""J:\082018-os-Sc-Wa\sc7-O.raw""	SpectrumID: ""19789""	scans: ""27799"""
AGPPGADGQPGAK,4|Oxidation,"File: ""J:\082018-os-Sc-Wa\sc7-O.raw""	SpectrumID: ""2398""	scans: ""8413"""
GPPGATGFPGAAGR,3|Oxidation|9|Oxidation,"File: ""J:\082018-os-Sc-Wa\sc7-O.raw""	SpectrumID: ""8785""	scans: ""15884"""
FAGPPGADGQPGAK,5|Oxidation|10|Deamidated,"File: ""J:\082018-os-Sc-Wa\sc7-O.raw""	SpectrumID: ""8471""	scans: ""15537"""
GFPGLPGPSGEPGK,3|Oxidation|6|Oxidation|12|Oxidation,"File: ""J:\082018-os-Sc-Wa\sc7-O.raw""	SpectrumID: ""13919""	scans: ""21468"""
PGPAGFAGPPGADGQPGAK,1|Oxidation|10|Oxidation|15|Deamidated,"File: ""J:\082018-os-Sc-Wa\sc7-O.raw""	SpectrumID: ""12276""	scans: ""19692"""
GPPGPVGPSGK,3|Oxidation,"File: ""J:\082018-os-Sc-Wa\sc7-O.raw""	SpectrumID: ""3910""	scans: ""10370"""
GETGPPGPAGF,6|Oxidation,"File: ""J:\082018-os-Sc-Wa\sc7-O.raw""	SpectrumID: ""17356""	scans: ""25163"""
~GGVGPAGPPGER,9|Oxidation,"File: ""J:\082018-os-Sc-Wa\sc7-O.raw""	SpectrumID: ""4881""	scans: ""11498"""
GFPGQDGLAGPK,3|Oxidation,"File: ""J:\082018-os-Sc-Wa\sc7-O.raw""	SpectrumID: ""12416""	scans: ""19842"""
GQPGVMGFPGPK,3|Oxidation|6|Oxidation|9|Oxidation,"File: ""J:\082018-os-Sc-Wa\sc7-O.raw""	SpectrumID: ""6523""	scans: ""13403"""
GPPGPQGATGPLGPK,3|Oxidation|6|Deamidated,"File: ""J:\082018-os-Sc-Wa\sc7-O.raw""	SpectrumID: ""10655""	scans: ""17941"""
GAQGPPGATGFPGAAGR,3|Deamidated|6|Oxidation|12|Oxidation,"File: ""J:\082018-os-Sc-Wa\sc7-O.raw""	SpectrumID: ""10751""	scans: ""18046"""
DGANGIPGPIGPPGPR,7|Oxidation|13|Oxidation|15|Oxidation,"File: ""J:\082018-os-Sc-Wa\sc7-O.raw""	SpectrumID: ""13518""	scans: ""21025"""
GSAGAPGIAGAPGFPGPR,6|Oxidation|12|Oxidation|17|Oxidation,"File: ""J:\082018-os-Sc-Wa\sc7-O.raw""	SpectrumID: ""13694""	scans: ""21219"""
GLTGPIGPPGPAGANGEK,9|Oxidation,"File: ""J:\082018-os-Sc-Wa\sc7-O.raw""	SpectrumID: ""13299""	scans: ""20790"""
GPSGPDGPPGPQGLAGQR,9|Oxidation|17|Deamidated,"File: ""J:\082018-os-Sc-Wa\sc7-O.raw""	SpectrumID: ""11153""	scans: ""18482"""
DGETGAAGPPGPAGPAGER,10|Oxidation,"File: ""J:\082018-os-Sc-Wa\sc7-O.raw""	SpectrumID: ""8408""	scans: ""15467"""
GESGSPGENGSPGPMGPR,6|Oxidation|12|Oxidation|15|Oxidation,"File: ""J:\082018-os-Sc-Wa\sc7-O.raw""	SpectrumID: ""3003""	scans: ""9269"""
GEPGPAGPQGAPGPAGEEGK,5|Oxidation|9|Deamidated|12|Oxidation,"File: ""J:\082018-os-Sc-Wa\sc7-O.raw""	SpectrumID: ""7053""	scans: ""13994"""
GPPGPVGPPGLTGPAGEPGR,3|Oxidation|18|Oxidation,"File: ""J:\082018-os-Sc-Wa\sc7-O.raw""	SpectrumID: ""15367""	scans: ""23039"""
VGPPGSNGNPGPPGPPGPSGK,4|Oxidation|7|Deamidated|9|Deamidated|13|Oxidation|16|Oxidation,"File: ""J:\082018-os-Sc-Wa\sc7-O.raw""	SpectrumID: ""8395""	scans: ""15453"""
GETGPPGPAGFAGPPGADGQPGAK,6|Oxidation|15|Oxidation|20|Deamidated,"File: ""J:\082018-os-Sc-Wa\sc7-O.raw""	SpectrumID: ""14137""	scans: ""21703"""
GEPGDDGPSGPDGPPGPQGLAGQR,15|Oxidation|23|Deamidated,"File: ""J:\082018-os-Sc-Wa\sc7-O.raw""	SpectrumID: ""13701""	scans: ""21226"""
GDAGAPGPQGPSGAPGPQGPTGVTGPK,6|Oxidation|9|Deamidated|15|Oxidation|18|Deamidated,"File: ""J:\082018-os-Sc-Wa\sc7-O.raw""	SpectrumID: ""11981""	scans: ""19378"""
~GETGPPGPAGFAGPPG,2|Deamidated|6|Oxidation|15|Oxidation,"File: ""J:\082018-os-Sc-Wa\sc7-O.raw""	SpectrumID: ""17169""	scans: ""24963"""
XP_059963578.1 collagen alpha-2(I) chain [Mesoplodon densirostris]
GPPGATGFPGAAGR,3|Oxidation|9|Oxidation,"File: ""J:\082018-os-Sc-Wa\sc7-O.raw""	SpectrumID: ""8785""	scans: ""15884"""
PGDKGPR,,"File: ""J:\082018-os-Sc-Wa\sc7-O.raw""	SpectrumID: ""981""	scans: ""6107"""
IGFPGPK,4|Oxidation,"File: ""J:\082018-os-Sc-Wa\sc7-O.raw""	SpectrumID: ""9969""	scans: ""17177"""
VVGPQGAR,5|Deamidated,"File: ""J:\082018-os-Sc-Wa\sc7-O.raw""	SpectrumID: ""4045""	scans: ""10544"""
GDQGPVGR,3|Deamidated,"File: ""J:\082018-os-Sc-Wa\sc7-O.raw""	SpectrumID: ""3098""	scans: ""9404"""
GVVGPQGAR,6|Deamidated,"File: ""J:\082018-os-Sc-Wa\sc7-O.raw""	SpectrumID: ""5971""	scans: ""12774"""
VGAPGPAGAR,4|Oxidation,"File: ""J:\082018-os-Sc-Wa\sc7-O.raw""	SpectrumID: ""2735""	scans: ""8945"""
GHNGLDGLK,3|Deamidated,"File: ""J:\082018-os-Sc-Wa\sc7-O.raw""	SpectrumID: ""6545""	scans: ""13427"""
~AAGPAGPIGSR,,"File: ""J:\082018-os-Sc-Wa\sc7-O.raw""	SpectrumID: ""6210""	scans: ""13052"""
GEVGPAGPNGF,9|Deamidated,"File: ""J:\082018-os-Sc-Wa\sc7-O.raw""	SpectrumID: ""20863""	scans: ""28979"""
PGNIGFPGPK,1|Oxidation|7|Oxidation,"File: ""J:\082018-os-Sc-Wa\sc7-O.raw""	SpectrumID: ""11792""	scans: ""19176"""
GLVGEPGPAGSK,6|Oxidation,"File: ""J:\082018-os-Sc-Wa\sc7-O.raw""	SpectrumID: ""7460""	scans: ""14443"""
PGPVGAAGATGAR,1|Oxidation,"File: ""J:\082018-os-Sc-Wa\sc7-O.raw""	SpectrumID: ""10377""	scans: ""17633"""
GEPGNIGFPGPK,3|Oxidation|5|Deamidated|11|Oxidation,"File: ""J:\082018-os-Sc-Wa\sc7-O.raw""	SpectrumID: ""12621""	scans: ""20064"""
GFPGTPGLPGFK,3|Oxidation|9|Oxidation,"File: ""J:\082018-os-Sc-Wa\sc7-O.raw""	SpectrumID: ""19727""	scans: ""27733"""
GPPGASGAPGPQGF,3|Oxidation|9|Oxidation,"File: ""J:\082018-os-Sc-Wa\sc7-O.raw""	SpectrumID: ""14611""	scans: ""22218"""
EGPMGLPGIDGR,4|Oxidation|7|Oxidation,"File: ""J:\082018-os-Sc-Wa\sc7-O.raw""	SpectrumID: ""15094""	scans: ""22741"""
GDGGPPGATGFPGAA,6|Oxidation|12|Oxidation,"File: ""J:\082018-os-Sc-Wa\sc7-O.raw""	SpectrumID: ""15332""	scans: ""23002"""
GIPGPVGAAGATGAR,3|Oxidation,"File: ""J:\082018-os-Sc-Wa\sc7-O.raw""	SpectrumID: ""10362""	scans: ""17617"""
GHPGKPGRPGER,3|Oxidation|9|Oxidation,"File: ""J:\082018-os-Sc-Wa\sc7-O.raw""	SpectrumID: ""417""	scans: ""5372"""
GFPGTPGLPGFKG,3|Oxidation|6|Oxidation|9|Oxidation,"File: ""J:\082018-os-Sc-Wa\sc7-O.raw""	SpectrumID: ""17460""	scans: ""25274"""
PGEFGLPGPAGPR,1|Oxidation|12|Oxidation,"File: ""J:\082018-os-Sc-Wa\sc7-O.raw""	SpectrumID: ""15721""	scans: ""23417"""
GEVGPAGPNGFAGPA,9|Deamidated,"File: ""J:\082018-os-Sc-Wa\sc7-O.raw""	SpectrumID: ""21020""	scans: ""29165"""
~GESGAAGPAGPIGSR,,"File: ""J:\082018-os-Sc-Wa\sc7-O.raw""	SpectrumID: ""7204""	scans: ""14159"""
~GSDGSVGPVGPAGPLG,,"File: ""J:\082018-os-Sc-Wa\sc7-O.raw""	SpectrumID: ""21506""	scans: ""29686"""
GEVGLPGVSGPVGPP,6|Oxidation|15|Oxidation,"File: ""J:\082018-os-Sc-Wa\sc7-O.raw""	SpectrumID: ""23202""	scans: ""31500"""
GDGGPPGATGFPGAAGR,12|Oxidation,"File: ""J:\082018-os-Sc-Wa\sc7-O.raw""	SpectrumID: ""12639""	scans: ""20083"""
GEVGPAGPNGFAGPAGAA,9|Deamidated,"File: ""J:\082018-os-Sc-Wa\sc7-O.raw""	SpectrumID: ""21836""	scans: ""30038"""
GEVGLPGVSGPVGPPGN,6|Oxidation|15|Oxidation|17|Deamidated,"File: ""J:\082018-os-Sc-Wa\sc7-O.raw""	SpectrumID: ""23890""	scans: ""32234"""
GFPGTPGLPGFKGIR,3|Oxidation|9|Oxidation,"File: ""J:\082018-os-Sc-Wa\sc7-O.raw""	SpectrumID: ""17602""	scans: ""25427"""
GEVGPAGPNGFAGPAGAAG,9|Deamidated,"File: ""J:\082018-os-Sc-Wa\sc7-O.raw""	SpectrumID: ""21507""	scans: ""29687"""
GAAGLPGVAGAPGLPGPR,6|Oxidation|12|Oxidation|17|Oxidation,"File: ""J:\082018-os-Sc-Wa\sc7-O.raw""	SpectrumID: ""16242""	scans: ""23975"""
~GPPGESGAAGPAGPIGSR,3|Oxidation,"File: ""J:\082018-os-Sc-Wa\sc7-O.raw""	SpectrumID: ""8488""	scans: ""15557"""
~GPPGESGAAGPAGPIGSRG,3|Oxidation,"File: ""J:\082018-os-Sc-Wa\sc7-O.raw""	SpectrumID: ""8199""	scans: ""15244"""
AGEDGHPGKPGRPGER,7|Oxidation|10|Oxidation,"File: ""J:\082018-os-Sc-Wa\sc7-O.raw""	SpectrumID: ""670""	scans: ""5714"""
GEVGLPGVSGPVGPPGNPG,6|Oxidation|15|Oxidation|17|Deamidated|18|Oxidation,"File: ""J:\082018-os-Sc-Wa\sc7-O.raw""	SpectrumID: ""22513""	scans: ""30760"""
SRGDGGPPGATGFPGAAGR,8|Oxidation|14|Oxidation,"File: ""J:\082018-os-Sc-Wa\sc7-O.raw""	SpectrumID: ""10555""	scans: ""17830"""
GSPGERGEVGPAGPNGFAGPA,3|Oxidation|15|Deamidated,"File: ""J:\082018-os-Sc-Wa\sc7-O.raw""	SpectrumID: ""15125""	scans: ""22774"""
~GERGPPGESGAAGPAGPIGSR,6|Oxidation,"File: ""J:\082018-os-Sc-Wa\sc7-O.raw""	SpectrumID: ""6746""	scans: ""13663"""
GSQGSQGPAGPPGPPGPPGPPG,3|Deamidated|6|Deamidated|12|Oxidation|15|Oxidation|18|Oxidation|21|Oxidation,"File: ""J:\082018-os-Sc-Wa\sc7-O.raw""	SpectrumID: ""11803""	scans: ""19188"""
GSQGSQGPAGPPGPPGPPGPPGP,3|Deamidated|6|Deamidated|12|Oxidation|15|Oxidation|18|Oxidation,"File: ""J:\082018-os-Sc-Wa\sc7-O.raw""	SpectrumID: ""15594""	scans: ""23281"""
GSQGSQGPAGPPGPPGPPGPPGPS,3|Deamidated|6|Deamidated|12|Oxidation|15|Oxidation|18|Oxidation|21|Oxidation,"File: ""J:\082018-os-Sc-Wa\sc7-O.raw""	SpectrumID: ""13061""	scans: ""20536"""
GSQGSQGPAGPPGPPGPPGPPGPSG,3|Deamidated|6|Deamidated|12|Oxidation|15|Oxidation|18|Oxidation|21|Oxidation,"File: ""J:\082018-os-Sc-Wa\sc7-O.raw""	SpectrumID: ""13009""	scans: ""20480"""
GSQGSQGPAGPPGPPGPPGPPGPSGG,3|Deamidated|6|Deamidated|12|Oxidation|15|Oxidation|18|Oxidation,"File: ""J:\082018-os-Sc-Wa\sc7-O.raw""	SpectrumID: ""14318""	scans: ""21896"""
GSQGSQGPAGPPGPPGPPGPPGPSGGG,3|Deamidated|6|Deamidated|12|Oxidation|15|Oxidation|18|Oxidation|21|Oxidation,"File: ""J:\082018-os-Sc-Wa\sc7-O.raw""	SpectrumID: ""12777""	scans: ""20232"""
GEQGPAGPPGFQGLPGPAGTAGEAGK,9|Oxidation|12|Deamidated|15|Oxidation,"File: ""J:\082018-os-Sc-Wa\sc7-O.raw""	SpectrumID: ""18094""	scans: ""25952"""
~GSDGSVGPVGPAGPLGSAGPPGFPGAPGPK,21|Oxidation|27|Oxidation,"File: ""J:\082018-os-Sc-Wa\sc7-O.raw""	SpectrumID: ""23620""	scans: ""31946"""
GFPGSPGNVGPAGK,3|Oxidation|6|Oxidation,"File: ""J:\082018-os-Sc-Wa\sc7-O.raw""	SpectrumID: ""9659""	scans: ""16839"""
GEVGPAGPNGFAGPAGAAGQAGAKG,9|Deamidated|20|Deamidated,"File: ""J:\082018-os-Sc-Wa\sc7-O.raw""	SpectrumID: ""15017""	scans: ""22659"""
VGPVGPAGPLGSAGPPGFPGAPGPK,16|Oxidation|19|Oxidation|24|Oxidation,"File: ""J:\082018-os-Sc-Wa\sc7-O.raw""	SpectrumID: ""20021""	scans: ""28053"""
XP_059958001.1 collagen alpha-1(V) chain isoform X1 [Mesoplodon densirostris]
GPPGPMGPPGL,5|Oxidation|6|Oxidation,"File: ""J:\082018-os-Sc-Wa\sc7-O.raw""	SpectrumID: ""17197""	scans: ""24993"""
AQAILQQAR,2|Deamidated|6|Deamidated|7|Deamidated,"File: ""J:\082018-os-Sc-Wa\sc7-O.raw""	SpectrumID: ""11256""	scans: ""18592"""
GPAGPMGLTGR,6|Oxidation,"File: ""J:\082018-os-Sc-Wa\sc7-O.raw""	SpectrumID: ""7899""	scans: ""14923"""
SQAQAILQQAR,2|Deamidated|4|Deamidated|8|Deamidated|9|Deamidated,"File: ""J:\082018-os-Sc-Wa\sc7-O.raw""	SpectrumID: ""16847""	scans: ""24620"""
GPNGPQGPTGFPGPK,3|Deamidated|12|Oxidation,"File: ""J:\082018-os-Sc-Wa\sc7-O.raw""	SpectrumID: ""11645""	scans: ""19019"""
QESQAQAILQQAR,4|Deamidated|6|Deamidated|10|Deamidated|11|Deamidated,"File: ""J:\082018-os-Sc-Wa\sc7-O.raw""	SpectrumID: ""29235""	scans: ""38384"""
TGPIGPQGAPGKPGPDGLR,10|Oxidation|13|Oxidation,"File: ""J:\082018-os-Sc-Wa\sc7-O.raw""	SpectrumID: ""8717""	scans: ""15807"""
TGPPGPPGVVGPQGPTGETGPMGER,4|Oxidation|7|Oxidation|22|Oxidation,"File: ""J:\082018-os-Sc-Wa\sc7-O.raw""	SpectrumID: ""13144""	scans: ""20624"""
LLLLLLL,,"File: ""J:\082018-os-Sc-Wa\sc7-O.raw""	SpectrumID: ""24799""	scans: ""33234"""
XP_059963059.1 collagen alpha-1(III) chain [Mesoplodon densirostris]
~GPAGPPGPR,6|Deamidated,"File: ""J:\082018-os-Sc-Wa\sc7-O.raw""	SpectrumID: ""3045""	scans: ""9332"""
VMGFPGPK,2|Oxidation|5|Oxidation,"File: ""J:\082018-os-Sc-Wa\sc7-O.raw""	SpectrumID: ""8294""	scans: ""15345"""
GVMGFPGPK,3|Oxidation|6|Oxidation,"File: ""J:\082018-os-Sc-Wa\sc7-O.raw""	SpectrumID: ""9100""	scans: ""16237"""
~PGKDGPR,,"File: ""J:\082018-os-Sc-Wa\sc7-O.raw""	SpectrumID: ""981""	scans: ""6107"""
GQPGVMGFPGPK,3|Oxidation|6|Oxidation|9|Oxidation,"File: ""J:\082018-os-Sc-Wa\sc7-O.raw""	SpectrumID: ""6523""	scans: ""13403"""
Taxonomic match: Apodemus sylvaticus Average Score= [0.37930104]
Containing these species:Apodemus sylvaticus
XP_052029165.1 collagen alpha-2(I) chain [Apodemus sylvaticus]
PGDKGPR,,"File: ""J:\082018-os-Sc-Wa\sc7-O.raw""	SpectrumID: ""981""	scans: ""6107"""
IGFPGPK,4|Oxidation,"File: ""J:\082018-os-Sc-Wa\sc7-O.raw""	SpectrumID: ""9969""	scans: ""17177"""
VVGPQGAR,5|Deamidated,"File: ""J:\082018-os-Sc-Wa\sc7-O.raw""	SpectrumID: ""4045""	scans: ""10544"""
GDQGPVGR,3|Deamidated,"File: ""J:\082018-os-Sc-Wa\sc7-O.raw""	SpectrumID: ""3098""	scans: ""9404"""
GVVGPQGAR,6|Deamidated,"File: ""J:\082018-os-Sc-Wa\sc7-O.raw""	SpectrumID: ""5971""	scans: ""12774"""
VGAPGPAGAR,4|Oxidation,"File: ""J:\082018-os-Sc-Wa\sc7-O.raw""	SpectrumID: ""2735""	scans: ""8945"""
VGPVGAVGPR,,"File: ""J:\082018-os-Sc-Wa\sc7-O.raw""	SpectrumID: ""9747""	scans: ""16933"""
GHNGLDGLK,3|Deamidated,"File: ""J:\082018-os-Sc-Wa\sc7-O.raw""	SpectrumID: ""6545""	scans: ""13427"""
AAGPSGPIGSR,,"File: ""J:\082018-os-Sc-Wa\sc7-O.raw""	SpectrumID: ""6210""	scans: ""13052"""
GEVGPAGPNGF,9|Deamidated,"File: ""J:\082018-os-Sc-Wa\sc7-O.raw""	SpectrumID: ""20863""	scans: ""28979"""
GLVGEPGPAGSK,6|Oxidation,"File: ""J:\082018-os-Sc-Wa\sc7-O.raw""	SpectrumID: ""7460""	scans: ""14443"""
GFPGTPGLPGFK,3|Oxidation|9|Oxidation,"File: ""J:\082018-os-Sc-Wa\sc7-O.raw""	SpectrumID: ""19727""	scans: ""27733"""
GFAGPAGAAGQPGAK,12|Oxidation,"File: ""J:\082018-os-Sc-Wa\sc7-O.raw""	SpectrumID: ""7664""	scans: ""14662"""
GHPGKPGRPGER,3|Oxidation|9|Oxidation,"File: ""J:\082018-os-Sc-Wa\sc7-O.raw""	SpectrumID: ""417""	scans: ""5372"""
GFPGTPGLPGFKG,3|Oxidation|6|Oxidation|9|Oxidation,"File: ""J:\082018-os-Sc-Wa\sc7-O.raw""	SpectrumID: ""17460""	scans: ""25274"""
PGEFGLPGPAGPR,1|Oxidation|12|Oxidation,"File: ""J:\082018-os-Sc-Wa\sc7-O.raw""	SpectrumID: ""15721""	scans: ""23417"""
SGITGPPGPPGAAGK,7|Oxidation|10|Oxidation,"File: ""J:\082018-os-Sc-Wa\sc7-O.raw""	SpectrumID: ""7427""	scans: ""14407"""
GEVGPAGPNGFAGPA,9|Deamidated,"File: ""J:\082018-os-Sc-Wa\sc7-O.raw""	SpectrumID: ""21020""	scans: ""29165"""
GESGAAGPSGPIGSR,,"File: ""J:\082018-os-Sc-Wa\sc7-O.raw""	SpectrumID: ""7204""	scans: ""14159"""
GSDGSVGPVGPAGPIG,,"File: ""J:\082018-os-Sc-Wa\sc7-O.raw""	SpectrumID: ""21506""	scans: ""29686"""
LLGAPGILGLPGSR,5|Oxidation|11|Oxidation,"File: ""J:\082018-os-Sc-Wa\sc7-O.raw""	SpectrumID: ""24043""	scans: ""32397"""
PSGITGPPGPPGAAGK,8|Oxidation|11|Oxidation,"File: ""J:\082018-os-Sc-Wa\sc7-O.raw""	SpectrumID: ""8304""	scans: ""15356"""
GLPGEFGLPGPAGPR,11|Oxidation,"File: ""J:\082018-os-Sc-Wa\sc7-O.raw""	SpectrumID: ""20832""	scans: ""28942"""
GPSGITGPPGPPGAAGK,9|Oxidation|11|Oxidation,"File: ""J:\082018-os-Sc-Wa\sc7-O.raw""	SpectrumID: ""8679""	scans: ""15767"""
GEVGPAGPNGFAGPAGAA,9|Deamidated,"File: ""J:\082018-os-Sc-Wa\sc7-O.raw""	SpectrumID: ""21836""	scans: ""30038"""
GFPGTPGLPGFKGIR,3|Oxidation|9|Oxidation,"File: ""J:\082018-os-Sc-Wa\sc7-O.raw""	SpectrumID: ""17602""	scans: ""25427"""
QGLLGAPGILGLPGSR,1|Deamidated|7|Oxidation|13|Oxidation,"File: ""J:\082018-os-Sc-Wa\sc7-O.raw""	SpectrumID: ""31204""	scans: ""41060"""
GEVGPAGPNGFAGPAGAAG,9|Deamidated,"File: ""J:\082018-os-Sc-Wa\sc7-O.raw""	SpectrumID: ""21507""	scans: ""29687"""
GPPGESGAAGPSGPIGSR,3|Oxidation,"File: ""J:\082018-os-Sc-Wa\sc7-O.raw""	SpectrumID: ""8488""	scans: ""15557"""
GPPGESGAAGPSGPIGSRG,3|Oxidation,"File: ""J:\082018-os-Sc-Wa\sc7-O.raw""	SpectrumID: ""8199""	scans: ""15244"""
AGEDGHPGKPGRPGER,7|Oxidation|10|Oxidation,"File: ""J:\082018-os-Sc-Wa\sc7-O.raw""	SpectrumID: ""670""	scans: ""5714"""
GPPGPSGITGPPGPPGAAGK,3|Oxidation|12|Oxidation|15|Oxidation,"File: ""J:\082018-os-Sc-Wa\sc7-O.raw""	SpectrumID: ""10397""	scans: ""17655"""
AGPQGLLGAPGILGLPGSR,10|Oxidation|16|Oxidation,"File: ""J:\082018-os-Sc-Wa\sc7-O.raw""	SpectrumID: ""26458""	scans: ""35117"""
TGPPGPSGITGPPGPPGAAGK,4|Oxidation|13|Oxidation|16|Oxidation,"File: ""J:\082018-os-Sc-Wa\sc7-O.raw""	SpectrumID: ""10882""	scans: ""18186"""
TAGPQGLLGAPGILGLPGSR,11|Oxidation|17|Oxidation,"File: ""J:\082018-os-Sc-Wa\sc7-O.raw""	SpectrumID: ""26895""	scans: ""35595"""
VGPAGPNGFAGPAGAAGQPGAK,7|Deamidated|18|Deamidated|19|Oxidation,"File: ""J:\082018-os-Sc-Wa\sc7-O.raw""	SpectrumID: ""14688""	scans: ""22302"""
GSPGERGEVGPAGPNGFAGPA,3|Oxidation|15|Deamidated,"File: ""J:\082018-os-Sc-Wa\sc7-O.raw""	SpectrumID: ""15125""	scans: ""22774"""
GERGPPGESGAAGPSGPIGSR,6|Oxidation,"File: ""J:\082018-os-Sc-Wa\sc7-O.raw""	SpectrumID: ""6746""	scans: ""13663"""
GSQGSQGPAGPPGPPGPPGPPG,3|Deamidated|6|Deamidated|12|Oxidation|15|Oxidation|18|Oxidation|21|Oxidation,"File: ""J:\082018-os-Sc-Wa\sc7-O.raw""	SpectrumID: ""11803""	scans: ""19188"""
GTAGPQGLLGAPGILGLPGSR,6|Deamidated|12|Oxidation|18|Oxidation,"File: ""J:\082018-os-Sc-Wa\sc7-O.raw""	SpectrumID: ""27804""	scans: ""36640"""
EVGPAGPNGFAGPAGAAGQPGAK,19|Deamidated|20|Oxidation,"File: ""J:\082018-os-Sc-Wa\sc7-O.raw""	SpectrumID: ""23209""	scans: ""31507"""
GEVGPAGPNGFAGPAGAAGQPGAK,21|Oxidation,"File: ""J:\082018-os-Sc-Wa\sc7-O.raw""	SpectrumID: ""14041""	scans: ""21598"""
GAPGPDGNNGAQGPPGPQGVQGGK,3|Oxidation|15|Oxidation,"File: ""J:\082018-os-Sc-Wa\sc7-O.raw""	SpectrumID: ""6956""	scans: ""13889"""
VGPVGPAGPIGSAGPPGFPGAPGPK,16|Oxidation|19|Oxidation|24|Oxidation,"File: ""J:\082018-os-Sc-Wa\sc7-O.raw""	SpectrumID: ""20021""	scans: ""28053"""
GPPGTAGPQGLLGAPGILGLPGSR,3|Oxidation|15|Oxidation|21|Oxidation,"File: ""J:\082018-os-Sc-Wa\sc7-O.raw""	SpectrumID: ""26998""	scans: ""35705"""
GAPGPDGNNGAQGPPGPQGVQGGKG,3|Oxidation|8|Deamidated|15|Oxidation|18|Deamidated|21|Deamidated,"File: ""J:\082018-os-Sc-Wa\sc7-O.raw""	SpectrumID: ""8808""	scans: ""15908"""
SVGPVGPAGPIGSAGPPGFPGAPGPK,17|Oxidation|20|Oxidation|23|Oxidation,"File: ""J:\082018-os-Sc-Wa\sc7-O.raw""	SpectrumID: ""20638""	scans: ""28735"""
GSDGSVGPVGPAGPIGSAGPPGFPGAPGPK,21|Oxidation|27|Oxidation,"File: ""J:\082018-os-Sc-Wa\sc7-O.raw""	SpectrumID: ""23620""	scans: ""31946"""
GSPGERGEVGPAGPNGFAGPAGAAGQPGAK,3|Oxidation|26|Deamidated|27|Oxidation,"File: ""J:\082018-os-Sc-Wa\sc7-O.raw""	SpectrumID: ""11421""	scans: ""18773"""
GPAGEPGEPGQTGPAGSR,6|Oxidation|11|Deamidated,"File: ""J:\082018-os-Sc-Wa\sc7-O.raw""	SpectrumID: ""4994""	scans: ""11638"""
SVGPVGAVGPR,,"File: ""J:\082018-os-Sc-Wa\sc7-O.raw""	SpectrumID: ""24471""	scans: ""32880"""
AGSVGPVGAVGPR,,"File: ""J:\082018-os-Sc-Wa\sc7-O.raw""	SpectrumID: ""21429""	scans: ""29602"""
GPPGAVGSPGVNGAPGEAGR,15|Oxidation,"File: ""J:\082018-os-Sc-Wa\sc7-O.raw""	SpectrumID: ""9071""	scans: ""16204"""
XP_052051035.1 collagen alpha-1(I) chain [Apodemus sylvaticus]
EGGKGPR,,"File: ""J:\082018-os-Sc-Wa\sc7-O.raw""	SpectrumID: ""357""	scans: ""5062"""
AAGLPGPK,5|Oxidation,"File: ""J:\082018-os-Sc-Wa\sc7-O.raw""	SpectrumID: ""4903""	scans: ""11522"""
GPSGEPGK,6|Oxidation,"File: ""J:\082018-os-Sc-Wa\sc7-O.raw""	SpectrumID: ""549""	scans: ""5567"""
GDAGPAGPK,,"File: ""J:\082018-os-Sc-Wa\sc7-O.raw""	SpectrumID: ""2522""	scans: ""8618"""
GAAGLPGPK,6|Oxidation,"File: ""J:\082018-os-Sc-Wa\sc7-O.raw""	SpectrumID: ""5634""	scans: ""12386"""
GPAGPQGPR,,"File: ""J:\082018-os-Sc-Wa\sc7-O.raw""	SpectrumID: ""2389""	scans: ""8402"""
GFSGLDGAK,,"File: ""J:\082018-os-Sc-Wa\sc7-O.raw""	SpectrumID: ""9789""	scans: ""16983"""
VMGFPGPK,2|Oxidation|5|Oxidation,"File: ""J:\082018-os-Sc-Wa\sc7-O.raw""	SpectrumID: ""8294""	scans: ""15345"""
PGADGVAGPK,1|Oxidation,"File: ""J:\082018-os-Sc-Wa\sc7-O.raw""	SpectrumID: ""10802""	scans: ""18100"""
GFSGLDGAKG,,"File: ""J:\082018-os-Sc-Wa\sc7-O.raw""	SpectrumID: ""9978""	scans: ""17187"""
TGPPGPAGQD,4|Oxidation|9|Deamidated,"File: ""J:\082018-os-Sc-Wa\sc7-O.raw""	SpectrumID: ""6160""	scans: ""12991"""
GVMGFPGPK,3|Oxidation|6|Oxidation,"File: ""J:\082018-os-Sc-Wa\sc7-O.raw""	SpectrumID: ""9100""	scans: ""16237"""
QGPPGPAGPR,1|Deamidated|4|Oxidation,"File: ""J:\082018-os-Sc-Wa\sc7-O.raw""	SpectrumID: ""6709""	scans: ""13615"""
GVVGLPGQRG,6|Oxidation|8|Deamidated,"File: ""J:\082018-os-Sc-Wa\sc7-O.raw""	SpectrumID: ""9928""	scans: ""17134"""
PGPMGPSGPR,4|Oxidation,"File: ""J:\082018-os-Sc-Wa\sc7-O.raw""	SpectrumID: ""28151""	scans: ""37040"""
GLTGPIGPPGP,9|Oxidation,"File: ""J:\082018-os-Sc-Wa\sc7-O.raw""	SpectrumID: ""20553""	scans: ""28640"""
AGVMGFPGPK,4|Oxidation|7|Oxidation,"File: ""J:\082018-os-Sc-Wa\sc7-O.raw""	SpectrumID: ""9786""	scans: ""16980"""
GPPGPMGPPGL,5|Oxidation|6|Oxidation,"File: ""J:\082018-os-Sc-Wa\sc7-O.raw""	SpectrumID: ""17197""	scans: ""24993"""
~PGAPGPVGPAGK,1|Oxidation,"File: ""J:\082018-os-Sc-Wa\sc7-O.raw""	SpectrumID: ""9475""	scans: ""16639"""
PIGNVGAPGPK,8|Oxidation,"File: ""J:\082018-os-Sc-Wa\sc7-O.raw""	SpectrumID: ""6931""	scans: ""13863"""
PPGPPGPAGEK,2|Oxidation|5|Oxidation,"File: ""J:\082018-os-Sc-Wa\sc7-O.raw""	SpectrumID: ""7051""	scans: ""13992"""
IAGAPGFPGAR,5|Oxidation|8|Oxidation,"File: ""J:\082018-os-Sc-Wa\sc7-O.raw""	SpectrumID: ""10203""	scans: ""17441"""
GLTGPIGPPGPA,9|Oxidation,"File: ""J:\082018-os-Sc-Wa\sc7-O.raw""	SpectrumID: ""19789""	scans: ""27799"""
GPPGPMGPPGLA,6|Oxidation,"File: ""J:\082018-os-Sc-Wa\sc7-O.raw""	SpectrumID: ""17659""	scans: ""25488"""
VPGPMGPSGPR,5|Oxidation,"File: ""J:\082018-os-Sc-Wa\sc7-O.raw""	SpectrumID: ""6548""	scans: ""13430"""
GPIGNVGAPGPK,11|Oxidation,"File: ""J:\082018-os-Sc-Wa\sc7-O.raw""	SpectrumID: ""8335""	scans: ""15389"""
GFPGADGVAGPK,3|Oxidation,"File: ""J:\082018-os-Sc-Wa\sc7-O.raw""	SpectrumID: ""10913""	scans: ""18222"""
APGAPGPVGPAGK,2|Oxidation,"File: ""J:\082018-os-Sc-Wa\sc7-O.raw""	SpectrumID: ""6557""	scans: ""13439"""
GIAGAPGFPGAR,6|Oxidation|9|Oxidation,"File: ""J:\082018-os-Sc-Wa\sc7-O.raw""	SpectrumID: ""11426""	scans: ""18778"""
GVQGPPGPAGPR,3|Deamidated|6|Oxidation,"File: ""J:\082018-os-Sc-Wa\sc7-O.raw""	SpectrumID: ""6868""	scans: ""13796"""
TGPPGPAGQDGR,4|Oxidation,"File: ""J:\082018-os-Sc-Wa\sc7-O.raw""	SpectrumID: ""2818""	scans: ""9055"""
EGSPGAEGSPGR,4|Oxidation|10|Oxidation,"File: ""J:\082018-os-Sc-Wa\sc7-O.raw""	SpectrumID: ""179""	scans: ""3693"""
GAPGAPGPVGPAGK,,"File: ""J:\082018-os-Sc-Wa\sc7-O.raw""	SpectrumID: ""8017""	scans: ""15049"""
GPPGPMGPPGLAG,3|Oxidation|6|Oxidation,"File: ""J:\082018-os-Sc-Wa\sc7-O.raw""	SpectrumID: ""16034""	scans: ""23753"""
AGPPGADGQPGAK,4|Oxidation,"File: ""J:\082018-os-Sc-Wa\sc7-O.raw""	SpectrumID: ""2398""	scans: ""8413"""
QGPPGPAGEEGK,4|Oxidation,"File: ""J:\082018-os-Sc-Wa\sc7-O.raw""	SpectrumID: ""10661""	scans: ""17947"""
GQAGVMGFPGPK,6|Oxidation,"File: ""J:\082018-os-Sc-Wa\sc7-O.raw""	SpectrumID: ""11453""	scans: ""18809"""
NGDDGEAGKPGR,,"File: ""J:\082018-os-Sc-Wa\sc7-O.raw""	SpectrumID: ""1005""	scans: ""6135"""
GQAGVMGFPGPKG,6|Oxidation|9|Oxidation,"File: ""J:\082018-os-Sc-Wa\sc7-O.raw""	SpectrumID: ""9793""	scans: ""16990"""
GVVGLPGQRGER,6|Oxidation|8|Deamidated,"File: ""J:\082018-os-Sc-Wa\sc7-O.raw""	SpectrumID: ""7252""	scans: ""14219"""
GLTGSPGSPGPDGK,6|Oxidation,"File: ""J:\082018-os-Sc-Wa\sc7-O.raw""	SpectrumID: ""6053""	scans: ""12870"""
GPPGATGFPGAAGR,3|Oxidation|9|Oxidation,"File: ""J:\082018-os-Sc-Wa\sc7-O.raw""	SpectrumID: ""8785""	scans: ""15884"""
PGTPGPQGIAGQR,1|Oxidation|12|Deamidated,"File: ""J:\082018-os-Sc-Wa\sc7-O.raw""	SpectrumID: ""12277""	scans: ""19693"""
GSPGEAGRPGEAGL,3|Oxidation|9|Oxidation,"File: ""J:\082018-os-Sc-Wa\sc7-O.raw""	SpectrumID: ""6410""	scans: ""13283"""
FAGPPGADGQPGAK,5|Oxidation|10|Deamidated,"File: ""J:\082018-os-Sc-Wa\sc7-O.raw""	SpectrumID: ""8471""	scans: ""15537"""
APGIAGAPGFPGAR,2|Oxidation|8|Oxidation|11|Oxidation,"File: ""J:\082018-os-Sc-Wa\sc7-O.raw""	SpectrumID: ""12327""	scans: ""19747"""
GDKGETGEQGDRG,9|Deamidated,"File: ""J:\082018-os-Sc-Wa\sc7-O.raw""	SpectrumID: ""851""	scans: ""5948"""
GPAGPPGFPGAVGAK,6|Oxidation|9|Oxidation,"File: ""J:\082018-os-Sc-Wa\sc7-O.raw""	SpectrumID: ""11921""	scans: ""19314"""
AGPPGATGFPGAAGR,4|Oxidation|10|Oxidation,"File: ""J:\082018-os-Sc-Wa\sc7-O.raw""	SpectrumID: ""9565""	scans: ""16739"""
EVGPPGPPGPAGEK,5|Oxidation|8|Oxidation,"File: ""J:\082018-os-Sc-Wa\sc7-O.raw""	SpectrumID: ""6946""	scans: ""13879"""
GEQGPSGASGPAGPR,3|Deamidated,"File: ""J:\082018-os-Sc-Wa\sc7-O.raw""	SpectrumID: ""5420""	scans: ""12124"""
DGEAGKPGRPGER,10|Oxidation,"File: ""J:\082018-os-Sc-Wa\sc7-O.raw""	SpectrumID: ""640""	scans: ""5679"""
GFPGLPGPSGEPGK,3|Oxidation|6|Oxidation|12|Oxidation,"File: ""J:\082018-os-Sc-Wa\sc7-O.raw""	SpectrumID: ""13919""	scans: ""21468"""
GPPGPIGNVGAPGPK,3|Oxidation|8|Deamidated|12|Oxidation,"File: ""J:\082018-os-Sc-Wa\sc7-O.raw""	SpectrumID: ""11027""	scans: ""18348"""
EPGEPGASGPMGPR,2|Oxidation|5|Oxidation|11|Oxidation,"File: ""J:\082018-os-Sc-Wa\sc7-O.raw""	SpectrumID: ""3872""	scans: ""10314"""
GPPGPMGPPGLAGPPG,3|Oxidation|6|Oxidation,"File: ""J:\082018-os-Sc-Wa\sc7-O.raw""	SpectrumID: ""18800""	scans: ""26713"""
GEPGAPGNKGDTGAK,3|Oxidation|6|Oxidation|8|Deamidated,"File: ""J:\082018-os-Sc-Wa\sc7-O.raw""	SpectrumID: ""949""	scans: ""6070"""
GAPGAPGAPGPVGPAGK,3|Oxidation|9|Oxidation,"File: ""J:\082018-os-Sc-Wa\sc7-O.raw""	SpectrumID: ""7355""	scans: ""14331"""
TGPAGPPGFPGAVGAK,7|Oxidation,"File: ""J:\082018-os-Sc-Wa\sc7-O.raw""	SpectrumID: ""14620""	scans: ""22228"""
SPGENGAPGQMGPR,2|Oxidation|5|Deamidated|8|Oxidation|10|Deamidated|11|Oxidation,"File: ""J:\082018-os-Sc-Wa\sc7-O.raw""	SpectrumID: ""2743""	scans: ""8957"""
RGDKGETGEQGDR,10|Deamidated,"File: ""J:\082018-os-Sc-Wa\sc7-O.raw""	SpectrumID: ""586""	scans: ""5616"""
GEPGPPGPAGAAGPAGN,3|Oxidation|6|Oxidation|17|Deamidated,"File: ""J:\082018-os-Sc-Wa\sc7-O.raw""	SpectrumID: ""10696""	scans: ""17987"""
GETGPAGRPGEVGPP,9|Oxidation|15|Oxidation,"File: ""J:\082018-os-Sc-Wa\sc7-O.raw""	SpectrumID: ""6442""	scans: ""13317"""
GDKGETGEQGDRGI,9|Deamidated,"File: ""J:\082018-os-Sc-Wa\sc7-O.raw""	SpectrumID: ""3751""	scans: ""10168"""
SQGAPGLQGMPGER,2|Deamidated|5|Oxidation|8|Deamidated|10|Oxidation|11|Oxidation,"File: ""J:\082018-os-Sc-Wa\sc7-O.raw""	SpectrumID: ""6248""	scans: ""13101"""
PGEQGPSGASGPAGPR,1|Oxidation|4|Deamidated,"File: ""J:\082018-os-Sc-Wa\sc7-O.raw""	SpectrumID: ""5512""	scans: ""12236"""
GETGPAGRPGEVGPPG,9|Oxidation|15|Oxidation,"File: ""J:\082018-os-Sc-Wa\sc7-O.raw""	SpectrumID: ""6039""	scans: ""12852"""
PGEVGPPGPPGPAGEK,1|Oxidation|7|Oxidation,"File: ""J:\082018-os-Sc-Wa\sc7-O.raw""	SpectrumID: ""8524""	scans: ""15600"""
SGEPGAPGNKGDTGAK,4|Oxidation|7|Oxidation|9|Deamidated,"File: ""J:\082018-os-Sc-Wa\sc7-O.raw""	SpectrumID: ""1020""	scans: ""6153"""
SGDRGETGPAGPAGPIG,,"File: ""J:\082018-os-Sc-Wa\sc7-O.raw""	SpectrumID: ""11086""	scans: ""18411"""
PTGPAGPPGFPGAVGAK,8|Oxidation|11|Oxidation,"File: ""J:\082018-os-Sc-Wa\sc7-O.raw""	SpectrumID: ""13122""	scans: ""20601"""
GAAGPAGNPGADGQPGAK,8|Deamidated|9|Oxidation|14|Deamidated,"File: ""J:\082018-os-Sc-Wa\sc7-O.raw""	SpectrumID: ""4843""	scans: ""11456"""
DGLNGLPGPIGPPGPR,,"File: ""J:\082018-os-Sc-Wa\sc7-O.raw""	SpectrumID: ""24068""	scans: ""32432"""
GPPGPMGPPGLAGPPGE,5|Oxidation|6|Oxidation,"File: ""J:\082018-os-Sc-Wa\sc7-O.raw""	SpectrumID: ""19624""	scans: ""27623"""
SPGEQGPSGASGPAGPR,2|Oxidation,"File: ""J:\082018-os-Sc-Wa\sc7-O.raw""	SpectrumID: ""5057""	scans: ""11707"""
ANGAPGIAGAPGFPGAR,2|Deamidated|5|Oxidation|11|Oxidation|14|Oxidation,"File: ""J:\082018-os-Sc-Wa\sc7-O.raw""	SpectrumID: ""14756""	scans: ""22374"""
PGEPGEPGASGPMGPR,4|Oxidation|7|Oxidation|13|Oxidation,"File: ""J:\082018-os-Sc-Wa\sc7-O.raw""	SpectrumID: ""4696""	scans: ""11286"""
GPMGPPGLAGPPGESGR,3|Oxidation|12|Oxidation,"File: ""J:\082018-os-Sc-Wa\sc7-O.raw""	SpectrumID: ""11222""	scans: ""18556"""
GPTGPAGPPGFPGAVGAK,9|Oxidation|12|Oxidation,"File: ""J:\082018-os-Sc-Wa\sc7-O.raw""	SpectrumID: ""13510""	scans: ""21015"""
GLTGPIGPPGPAGAPGDK,9|Oxidation,"File: ""J:\082018-os-Sc-Wa\sc7-O.raw""	SpectrumID: ""15673""	scans: ""23366"""
GPPGPPGKNGDDGEAGK,3|Oxidation|6|Oxidation|9|Deamidated,"File: ""J:\082018-os-Sc-Wa\sc7-O.raw""	SpectrumID: ""2150""	scans: ""8080"""
GANGAPGIAGAPGFPGAR,6|Oxidation|12|Oxidation|15|Oxidation,"File: ""J:\082018-os-Sc-Wa\sc7-O.raw""	SpectrumID: ""12746""	scans: ""20199"""
SPGEAGRPGEAGLPGAK,2|Oxidation|8|Oxidation|14|Oxidation,"File: ""J:\082018-os-Sc-Wa\sc7-O.raw""	SpectrumID: ""3849""	scans: ""10287"""
NGDDGEAGKPGRPGER,10|Oxidation,"File: ""J:\082018-os-Sc-Wa\sc7-O.raw""	SpectrumID: ""1004""	scans: ""6134"""
GNSGEPGAPGNKGDTGAK,2|Deamidated|9|Oxidation|11|Deamidated,"File: ""J:\082018-os-Sc-Wa\sc7-O.raw""	SpectrumID: ""2100""	scans: ""8027"""
GEQGVPGDLGAPGPSGAR,14|Oxidation,"File: ""J:\082018-os-Sc-Wa\sc7-O.raw""	SpectrumID: ""11740""	scans: ""19121"""
GEPGPPGPAGAAGPAGNPGA,3|Oxidation|6|Oxidation|17|Deamidated|18|Oxidation,"File: ""J:\082018-os-Sc-Wa\sc7-O.raw""	SpectrumID: ""11223""	scans: ""18557"""
GSPGEAGRPGEAGLPGAK,3|Oxidation|9|Oxidation|15|Oxidation,"File: ""J:\082018-os-Sc-Wa\sc7-O.raw""	SpectrumID: ""3776""	scans: ""10197"""
GFSGLDGAKGDAGPAGPKG,,"File: ""J:\082018-os-Sc-Wa\sc7-O.raw""	SpectrumID: ""10036""	scans: ""17249"""
PGPMGPPGLAGPPGESGR,1|Oxidation|4|Oxidation|13|Oxidation,"File: ""J:\082018-os-Sc-Wa\sc7-O.raw""	SpectrumID: ""11877""	scans: ""19267"""
PGPTGPAGPPGFPGAVGAK,1|Oxidation|10|Oxidation|13|Oxidation,"File: ""J:\082018-os-Sc-Wa\sc7-O.raw""	SpectrumID: ""14033""	scans: ""21589"""
PGPAGFAGPPGADGQPGAK,1|Oxidation|10|Oxidation|15|Deamidated,"File: ""J:\082018-os-Sc-Wa\sc7-O.raw""	SpectrumID: ""12276""	scans: ""19692"""
EPGSPGENGAPGQMGPR,2|Oxidation|5|Oxidation|8|Deamidated|11|Oxidation|13|Deamidated|14|Oxidation,"File: ""J:\082018-os-Sc-Wa\sc7-O.raw""	SpectrumID: ""3729""	scans: ""10142"""
AGPPGAPGAPGAPGPVGPAGK,4|Oxidation|7|Oxidation|13|Oxidation,"File: ""J:\082018-os-Sc-Wa\sc7-O.raw""	SpectrumID: ""9164""	scans: ""16305"""
GAPGSQGAPGLQGMPGER,3|Oxidation|6|Deamidated|9|Oxidation|14|Oxidation|15|Oxidation,"File: ""J:\082018-os-Sc-Wa\sc7-O.raw""	SpectrumID: ""6421""	scans: ""13294"""
GEPGSPGENGAPGQMGPR,6|Oxidation|12|Oxidation|15|Oxidation,"File: ""J:\082018-os-Sc-Wa\sc7-O.raw""	SpectrumID: ""3507""	scans: ""9897"""
PGEQGVPGDLGAPGPSGAR,1|Oxidation|15|Oxidation,"File: ""J:\082018-os-Sc-Wa\sc7-O.raw""	SpectrumID: ""11951""	scans: ""19346"""
KNGDDGEAGKPGRPGER,2|Deamidated|14|Oxidation,"File: ""J:\082018-os-Sc-Wa\sc7-O.raw""	SpectrumID: ""576""	scans: ""5603"""
GEPGPPGPAGAAGPAGNPGAD,3|Oxidation|6|Oxidation|18|Oxidation,"File: ""J:\082018-os-Sc-Wa\sc7-O.raw""	SpectrumID: ""10831""	scans: ""18131"""
GFPGERGVQGPPGPAGPR,3|Oxidation|9|Deamidated|12|Oxidation,"File: ""J:\082018-os-Sc-Wa\sc7-O.raw""	SpectrumID: ""12549""	scans: ""19986"""
KGNSGEPGAPGNKGDTGAK,3|Deamidated|7|Oxidation|10|Oxidation|12|Deamidated,"File: ""J:\082018-os-Sc-Wa\sc7-O.raw""	SpectrumID: ""602""	scans: ""5635"""
GPAGPQGPRGDKGETGEQG,6|Deamidated|18|Deamidated,"File: ""J:\082018-os-Sc-Wa\sc7-O.raw""	SpectrumID: ""3378""	scans: ""9758"""
GPPGPMGPPGLAGPPGESGR,6|Oxidation,"File: ""J:\082018-os-Sc-Wa\sc7-O.raw""	SpectrumID: ""14764""	scans: ""22383"""
GEPGSPGENGAPGQMGPRG,3|Oxidation|6|Oxidation|9|Deamidated|12|Oxidation|14|Deamidated|15|Oxidation,"File: ""J:\082018-os-Sc-Wa\sc7-O.raw""	SpectrumID: ""3989""	scans: ""10473"""
GETGPAGRPGEVGPPGPPGP,9|Oxidation|15|Oxidation|18|Oxidation,"File: ""J:\082018-os-Sc-Wa\sc7-O.raw""	SpectrumID: ""9597""	scans: ""16773"""
GPPGPTGPAGPPGFPGAVGAK,3|Oxidation|12|Oxidation|15|Oxidation,"File: ""J:\082018-os-Sc-Wa\sc7-O.raw""	SpectrumID: ""14480""	scans: ""22069"""
QGPPGEPGEPGASGPMGPR,4|Oxidation|7|Oxidation|10|Oxidation|16|Oxidation,"File: ""J:\082018-os-Sc-Wa\sc7-O.raw""	SpectrumID: ""5704""	scans: ""12470"""
GETGPAGRPGEVGPPGPPGPA,9|Oxidation|15|Oxidation,"File: ""J:\082018-os-Sc-Wa\sc7-O.raw""	SpectrumID: ""10724""	scans: ""18017"""
AGPPGPTGPAGPPGFPGAVGAK,4|Oxidation|13|Oxidation,"File: ""J:\082018-os-Sc-Wa\sc7-O.raw""	SpectrumID: ""16621""	scans: ""24379"""
GPAGPPGAPGAPGAPGPVGPAGK,6|Oxidation|9|Oxidation|12|Oxidation|15|Oxidation,"File: ""J:\082018-os-Sc-Wa\sc7-O.raw""	SpectrumID: ""9055""	scans: ""16183"""
GKPGEQGVPGDLGAPGPSGAR,3|Oxidation|6|Deamidated|9|Oxidation|17|Oxidation,"File: ""J:\082018-os-Sc-Wa\sc7-O.raw""	SpectrumID: ""7538""	scans: ""14526"""
TGPAGPPGAPGAPGAPGPVGPAGK,7|Oxidation|13|Oxidation,"File: ""J:\082018-os-Sc-Wa\sc7-O.raw""	SpectrumID: ""12042""	scans: ""19443"""
AAGPPGPTGPAGPPGFPGAVGAK,4|Oxidation|5|Oxidation|14|Oxidation|17|Oxidation,"File: ""J:\082018-os-Sc-Wa\sc7-O.raw""	SpectrumID: ""22707""	scans: ""30967"""
GPPGPAGAAGPAGNPGADGQPGAK,3|Oxidation|14|Deamidated|15|Oxidation|20|Deamidated|21|Oxidation,"File: ""J:\082018-os-Sc-Wa\sc7-O.raw""	SpectrumID: ""7289""	scans: ""14260"""
GPPGPMGPPGLAGPPGESGREG,3|Oxidation|6|Oxidation|15|Oxidation,"File: ""J:\082018-os-Sc-Wa\sc7-O.raw""	SpectrumID: ""13137""	scans: ""20617"""
TGPAGRPGEVGPPGPPGPAGEK,7|Oxidation|13|Oxidation|16|Oxidation,"File: ""J:\082018-os-Sc-Wa\sc7-O.raw""	SpectrumID: ""6452""	scans: ""13327"""
GPKGEPGSPGENGAPGQMGPR,6|Oxidation|9|Oxidation|12|Deamidated|15|Oxidation|17|Deamidated|18|Oxidation,"File: ""J:\082018-os-Sc-Wa\sc7-O.raw""	SpectrumID: ""2283""	scans: ""8268"""
GFQGPPGEPGEPGASGPMGPR,3|Deamidated|6|Oxidation|9|Oxidation|12|Oxidation|18|Oxidation,"File: ""J:\082018-os-Sc-Wa\sc7-O.raw""	SpectrumID: ""10442""	scans: ""17703"""
GPAGPQGPRGDKGETGEQGDR,6|Deamidated|18|Deamidated,"File: ""J:\082018-os-Sc-Wa\sc7-O.raw""	SpectrumID: ""2780""	scans: ""9010"""
GETGPAGRPGEVGPPGPPGPAGE,9|Oxidation|15|Oxidation|18|Oxidation,"File: ""J:\082018-os-Sc-Wa\sc7-O.raw""	SpectrumID: ""9947""	scans: ""17154"""
GSEGPQGVRGEPGPPGPAGAAGPAG,6|Deamidated|12|Oxidation|15|Oxidation,"File: ""J:\082018-os-Sc-Wa\sc7-O.raw""	SpectrumID: ""10562""	scans: ""17838"""
GETGPAGPPGAPGAPGAPGPVGPAGK,9|Oxidation|12|Oxidation|15|Oxidation,"File: ""J:\082018-os-Sc-Wa\sc7-O.raw""	SpectrumID: ""11417""	scans: ""18769"""
GETGPAGRPGEVGPPGPPGPAGEK,9|Oxidation|15|Oxidation,"File: ""J:\082018-os-Sc-Wa\sc7-O.raw""	SpectrumID: ""8114""	scans: ""15153"""
GSEGPQGVRGEPGPPGPAGAAGPAGN,6|Deamidated|12|Oxidation|15|Oxidation|26|Deamidated,"File: ""J:\082018-os-Sc-Wa\sc7-O.raw""	SpectrumID: ""10910""	scans: ""18218"""
GEPGPPGPAGAAGPAGNPGADGQPGAK,3|Oxidation|6|Oxidation|18|Oxidation,"File: ""J:\082018-os-Sc-Wa\sc7-O.raw""	SpectrumID: ""8361""	scans: ""15417"""
RGETGPAGPPGAPGAPGAPGPVGPAGK,10|Oxidation|13|Oxidation|16|Oxidation,"File: ""J:\082018-os-Sc-Wa\sc7-O.raw""	SpectrumID: ""8878""	scans: ""15983"""
GPQGFQGPPGEPGEPGASGPMGPR,3|Deamidated|6|Deamidated|9|Oxidation|12|Oxidation|15|Oxidation|21|Oxidation,"File: ""J:\082018-os-Sc-Wa\sc7-O.raw""	SpectrumID: ""12454""	scans: ""19882"""
GEQGPAGSPGFQGLPGPAGPPGEAGK,9|Oxidation|12|Deamidated|15|Oxidation|21|Oxidation,"File: ""J:\082018-os-Sc-Wa\sc7-O.raw""	SpectrumID: ""16211""	scans: ""23941"""
DRGETGPAGPPGAPGAPGAPGPVGPAGK,7|Oxidation|11|Oxidation|14|Oxidation,"File: ""J:\082018-os-Sc-Wa\sc7-O.raw""	SpectrumID: ""10224""	scans: ""17464"""
GDRGETGPAGPPGAPGAPGAPGPVGPAGK,,"File: ""J:\082018-os-Sc-Wa\sc7-O.raw""	SpectrumID: ""12407""	scans: ""19832"""
GPPGEAGKPGEQGVPGDLGAPGPSGAR,3|Oxidation|9|Oxidation|12|Deamidated|15|Oxidation|21|Oxidation,"File: ""J:\082018-os-Sc-Wa\sc7-O.raw""	SpectrumID: ""8557""	scans: ""15637"""
GPPGSAGSPGKDGLNGLPGPIGPPGPR,3|Oxidation|9|Oxidation|15|Deamidated|18|Oxidation|24|Oxidation|26|Oxidation,"File: ""J:\082018-os-Sc-Wa\sc7-O.raw""	SpectrumID: ""13372""	scans: ""20868"""
GDAGPAGPKGEPGSPGENGAPGQMGPR,8|Oxidation|12|Oxidation|15|Oxidation|21|Oxidation|24|Oxidation,"File: ""J:\082018-os-Sc-Wa\sc7-O.raw""	SpectrumID: ""3944""	scans: ""10425"""
VRGEPGPPGPAGAAGPAGNPGADGQPGAK,5|Oxidation|8|Oxidation|20|Oxidation|25|Deamidated|26|Oxidation,"File: ""J:\082018-os-Sc-Wa\sc7-O.raw""	SpectrumID: ""6458""	scans: ""13334"""
GPPGAPGPQGFQGPPGEPGEPGASGPMGPR,2|Oxidation|6|Oxidation|12|Deamidated|15|Oxidation|18|Oxidation|21|Oxidation|27|Oxidation,"File: ""J:\082018-os-Sc-Wa\sc7-O.raw""	SpectrumID: ""13159""	scans: ""20640"""
GLPGPPGAPGPQGFQGPPGEPGEPGASGPMGPR,3|Oxidation|9|Oxidation|12|Deamidated|15|Deamidated|18|Oxidation|24|Oxidation|30|Oxidation,"File: ""J:\082018-os-Sc-Wa\sc7-O.raw""	SpectrumID: ""18685""	scans: ""26585"""
GSEGPQGVRGEPGPPGPAGAAGPAGNPGADGQPGAK,6|Deamidated|12|Oxidation|15|Oxidation|27|Oxidation,"File: ""J:\082018-os-Sc-Wa\sc7-O.raw""	SpectrumID: ""8631""	scans: ""15715"""
GEPGPAGVQGPPGPAGEEGK,3|Oxidation|12|Oxidation,"File: ""J:\082018-os-Sc-Wa\sc7-O.raw""	SpectrumID: ""10383""	scans: ""17640"""
KGEPGPAGVQGPPGPAGEEGK,4|Oxidation|6|Oxidation|13|Oxidation|15|Oxidation,"File: ""J:\082018-os-Sc-Wa\sc7-O.raw""	SpectrumID: ""4926""	scans: ""11549"""
GPAGSPGTPGPQGIAGQR,17|Deamidated,"File: ""J:\082018-os-Sc-Wa\sc7-O.raw""	SpectrumID: ""10277""	scans: ""17527"""
TGPPGPAGQDGRPGPAGPPGAR,4|Oxidation|13|Oxidation|19|Oxidation,"File: ""J:\082018-os-Sc-Wa\sc7-O.raw""	SpectrumID: ""4491""	scans: ""11057"""
~GSPGADGPAGSPGTPGPQGIAGQR,,"File: ""J:\082018-os-Sc-Wa\sc7-O.raw""	SpectrumID: ""11174""	scans: ""18505"""
~GPPGAVGPPGK,3|Oxidation|8|Oxidation,"File: ""J:\082018-os-Sc-Wa\sc7-O.raw""	SpectrumID: ""3910""	scans: ""10370"""
GAAGPPGATGFPGAAGR,5|Oxidation|6|Oxidation|12|Oxidation,"File: ""J:\082018-os-Sc-Wa\sc7-O.raw""	SpectrumID: ""9821""	scans: ""17020"""
XP_052016638.1 collagen alpha-1(II) chain isoform X1 [Apodemus sylvaticus]
GPSGEPGK,6|Oxidation,"File: ""J:\082018-os-Sc-Wa\sc7-O.raw""	SpectrumID: ""549""	scans: ""5567"""
VMGFPGPK,2|Oxidation|5|Oxidation,"File: ""J:\082018-os-Sc-Wa\sc7-O.raw""	SpectrumID: ""8294""	scans: ""15345"""
GVMGFPGPK,3|Oxidation|6|Oxidation,"File: ""J:\082018-os-Sc-Wa\sc7-O.raw""	SpectrumID: ""9100""	scans: ""16237"""
GLTGPIGPPGP,9|Oxidation,"File: ""J:\082018-os-Sc-Wa\sc7-O.raw""	SpectrumID: ""20553""	scans: ""28640"""
GLTGPIGPPGPA,9|Oxidation,"File: ""J:\082018-os-Sc-Wa\sc7-O.raw""	SpectrumID: ""19789""	scans: ""27799"""
AGPPGADGQPGAK,4|Oxidation,"File: ""J:\082018-os-Sc-Wa\sc7-O.raw""	SpectrumID: ""2398""	scans: ""8413"""
GPPGATGFPGAAGR,3|Oxidation|9|Oxidation,"File: ""J:\082018-os-Sc-Wa\sc7-O.raw""	SpectrumID: ""8785""	scans: ""15884"""
FAGPPGADGQPGAK,5|Oxidation|10|Deamidated,"File: ""J:\082018-os-Sc-Wa\sc7-O.raw""	SpectrumID: ""8471""	scans: ""15537"""
GFPGLPGPSGEPGK,3|Oxidation|6|Oxidation|12|Oxidation,"File: ""J:\082018-os-Sc-Wa\sc7-O.raw""	SpectrumID: ""13919""	scans: ""21468"""
PGPAGFAGPPGADGQPGAK,1|Oxidation|10|Oxidation|15|Deamidated,"File: ""J:\082018-os-Sc-Wa\sc7-O.raw""	SpectrumID: ""12276""	scans: ""19692"""
GETGPPGPAGF,6|Oxidation,"File: ""J:\082018-os-Sc-Wa\sc7-O.raw""	SpectrumID: ""17356""	scans: ""25163"""
GFPGQDGLAGPK,3|Oxidation,"File: ""J:\082018-os-Sc-Wa\sc7-O.raw""	SpectrumID: ""12416""	scans: ""19842"""
GQPGVMGFPGPK,3|Oxidation|6|Oxidation|9|Oxidation,"File: ""J:\082018-os-Sc-Wa\sc7-O.raw""	SpectrumID: ""6523""	scans: ""13403"""
GPPGPQGATGPLGPK,3|Oxidation|6|Deamidated,"File: ""J:\082018-os-Sc-Wa\sc7-O.raw""	SpectrumID: ""10655""	scans: ""17941"""
GAQGPPGATGFPGAAGR,3|Deamidated|6|Oxidation|12|Oxidation,"File: ""J:\082018-os-Sc-Wa\sc7-O.raw""	SpectrumID: ""10751""	scans: ""18046"""
GSAGAPGIAGAPGFPGPR,6|Oxidation|12|Oxidation|17|Oxidation,"File: ""J:\082018-os-Sc-Wa\sc7-O.raw""	SpectrumID: ""13694""	scans: ""21219"""
GLTGPIGPPGPAGANGEK,9|Oxidation,"File: ""J:\082018-os-Sc-Wa\sc7-O.raw""	SpectrumID: ""13299""	scans: ""20790"""
GESGSPGENGSPGPMGPR,6|Oxidation|12|Oxidation|15|Oxidation,"File: ""J:\082018-os-Sc-Wa\sc7-O.raw""	SpectrumID: ""3003""	scans: ""9269"""
GPPGPVGPPGLTGPAGEPGR,3|Oxidation|18|Oxidation,"File: ""J:\082018-os-Sc-Wa\sc7-O.raw""	SpectrumID: ""15367""	scans: ""23039"""
GETGPPGPAGFAGPPGADGQPGAK,6|Oxidation|15|Oxidation|20|Deamidated,"File: ""J:\082018-os-Sc-Wa\sc7-O.raw""	SpectrumID: ""14137""	scans: ""21703"""
GDAGAPGPQGPSGAPGPQGPTGVTGPK,6|Oxidation|9|Deamidated|15|Oxidation|18|Deamidated,"File: ""J:\082018-os-Sc-Wa\sc7-O.raw""	SpectrumID: ""11981""	scans: ""19378"""
GFTGLQGLPGPPGPSGDQGASGPAGPSGPR,9|Oxidation|18|Deamidated,"File: ""J:\082018-os-Sc-Wa\sc7-O.raw""	SpectrumID: ""21851""	scans: ""30054"""
GPPGPAGAPGPQGFQGNPGEPGEPGVSGPMGPR,3|Oxidation|9|Oxidation|21|Oxidation|24|Oxidation|30|Oxidation,"File: ""J:\082018-os-Sc-Wa\sc7-O.raw""	SpectrumID: ""14362""	scans: ""21943"""
~GETGPPGPAGFAGPPG,2|Deamidated|6|Oxidation|15|Oxidation,"File: ""J:\082018-os-Sc-Wa\sc7-O.raw""	SpectrumID: ""17169""	scans: ""24963"""
XP_052037918.1 collagen alpha-1(V) chain isoform X1 [Apodemus sylvaticus]
GPPGPMGPPGL,5|Oxidation|6|Oxidation,"File: ""J:\082018-os-Sc-Wa\sc7-O.raw""	SpectrumID: ""17197""	scans: ""24993"""
AQAILQQAR,2|Deamidated|6|Deamidated|7|Deamidated,"File: ""J:\082018-os-Sc-Wa\sc7-O.raw""	SpectrumID: ""11256""	scans: ""18592"""
GPAGPMGLTGR,6|Oxidation,"File: ""J:\082018-os-Sc-Wa\sc7-O.raw""	SpectrumID: ""7899""	scans: ""14923"""
RGPPGPAGPEGR,4|Oxidation,"File: ""J:\082018-os-Sc-Wa\sc7-O.raw""	SpectrumID: ""2125""	scans: ""8053"""
SQAQAILQQAR,2|Deamidated|4|Deamidated|8|Deamidated|9|Deamidated,"File: ""J:\082018-os-Sc-Wa\sc7-O.raw""	SpectrumID: ""16847""	scans: ""24620"""
GPNGPQGPTGFPGPK,3|Deamidated|12|Oxidation,"File: ""J:\082018-os-Sc-Wa\sc7-O.raw""	SpectrumID: ""11645""	scans: ""19019"""
QESQAQAILQQAR,4|Deamidated|6|Deamidated|10|Deamidated|11|Deamidated,"File: ""J:\082018-os-Sc-Wa\sc7-O.raw""	SpectrumID: ""29235""	scans: ""38384"""
TGPIGPQGAPGKPGPDGLR,10|Oxidation|13|Oxidation,"File: ""J:\082018-os-Sc-Wa\sc7-O.raw""	SpectrumID: ""8717""	scans: ""15807"""
TGPPGPPGVVGPQGPTGETGPMGER,4|Oxidation|7|Oxidation|22|Oxidation,"File: ""J:\082018-os-Sc-Wa\sc7-O.raw""	SpectrumID: ""13144""	scans: ""20624"""
LLLLLLL,,"File: ""J:\082018-os-Sc-Wa\sc7-O.raw""	SpectrumID: ""24799""	scans: ""33234"""
XP_052035361.1 collagen alpha-1(XI) chain [Apodemus sylvaticus]
~GAEGPPGK,6|Oxidation,"File: ""J:\082018-os-Sc-Wa\sc7-O.raw""	SpectrumID: ""549""	scans: ""5567"""
AQAILQQAR,2|Deamidated|6|Deamidated|7|Deamidated,"File: ""J:\082018-os-Sc-Wa\sc7-O.raw""	SpectrumID: ""11256""	scans: ""18592"""
XP_052048465.1 collagen alpha-1(III) chain [Apodemus sylvaticus]
GPSGEPGK,6|Oxidation,"File: ""J:\082018-os-Sc-Wa\sc7-O.raw""	SpectrumID: ""549""	scans: ""5567"""
VMGFPGPK,2|Oxidation|5|Oxidation,"File: ""J:\082018-os-Sc-Wa\sc7-O.raw""	SpectrumID: ""8294""	scans: ""15345"""
GVMGFPGPK,3|Oxidation|6|Oxidation,"File: ""J:\082018-os-Sc-Wa\sc7-O.raw""	SpectrumID: ""9100""	scans: ""16237"""
~PGKDGPR,,"File: ""J:\082018-os-Sc-Wa\sc7-O.raw""	SpectrumID: ""981""	scans: ""6107"""
GQPGVMGFPGPK,3|Oxidation|6|Oxidation|9|Oxidation,"File: ""J:\082018-os-Sc-Wa\sc7-O.raw""	SpectrumID: ""6523""	scans: ""13403"""
GDKGETGERGSNGIK,,"File: ""J:\082018-os-Sc-Wa\sc7-O.raw""	SpectrumID: ""973""	scans: ""6098"""
XP_052048685.1 collagen alpha-2(V) chain [Apodemus sylvaticus]
SVGPVGPR,,"File: ""J:\082018-os-Sc-Wa\sc7-O.raw""	SpectrumID: ""7248""	scans: ""14213"""
LVPVVTGIR,,"File: ""J:\082018-os-Sc-Wa\sc7-O.raw""	SpectrumID: ""17028""	scans: ""24813"""
GLTGNPGVQGPEGK,6|Oxidation,"File: ""J:\082018-os-Sc-Wa\sc7-O.raw""	SpectrumID: ""7440""	scans: ""14421"""
GDPGTVGPPGPMGER,3|Oxidation|9|Oxidation|12|Oxidation,"File: ""J:\082018-os-Sc-Wa\sc7-O.raw""	SpectrumID: ""6229""	scans: ""13077"""
EGNPGPLGPIGPPGVR,12|Oxidation|13|Oxidation,"File: ""J:\082018-os-Sc-Wa\sc7-O.raw""	SpectrumID: ""15973""	scans: ""23688"""
GRGTQGPPGATGFPGSAGR,5|Deamidated|8|Oxidation,"File: ""J:\082018-os-Sc-Wa\sc7-O.raw""	SpectrumID: ""10135""	scans: ""17366"""
GDRGDPGPAGLPGSQGAPGTPGPVGAPGDAGQR,6|Oxidation|12|Oxidation|18|Oxidation|21|Oxidation|27|Oxidation|32|Deamidated,"File: ""J:\082018-os-Sc-Wa\sc7-O.raw""	SpectrumID: ""10358""	scans: ""17613"""
Taxonomic match: Mus pahari Average Score= [0.37687636]
Containing these species:Mus pahari
XP_021049539.1 collagen alpha-1(V) chain isoform X1 [Mus pahari]
GPPGPMGPPGL,5|Oxidation|6|Oxidation,"File: ""J:\082018-os-Sc-Wa\sc7-O.raw""	SpectrumID: ""17197""	scans: ""24993"""
AQAILQQAR,2|Deamidated|6|Deamidated|7|Deamidated,"File: ""J:\082018-os-Sc-Wa\sc7-O.raw""	SpectrumID: ""11256""	scans: ""18592"""
GPAGPMGLTGR,6|Oxidation,"File: ""J:\082018-os-Sc-Wa\sc7-O.raw""	SpectrumID: ""7899""	scans: ""14923"""
RGPPGPAGPEGR,4|Oxidation,"File: ""J:\082018-os-Sc-Wa\sc7-O.raw""	SpectrumID: ""2125""	scans: ""8053"""
SQAQAILQQAR,2|Deamidated|4|Deamidated|8|Deamidated|9|Deamidated,"File: ""J:\082018-os-Sc-Wa\sc7-O.raw""	SpectrumID: ""16847""	scans: ""24620"""
GPNGPQGPTGFPGPK,3|Deamidated|12|Oxidation,"File: ""J:\082018-os-Sc-Wa\sc7-O.raw""	SpectrumID: ""11645""	scans: ""19019"""
QESQAQAILQQAR,4|Deamidated|6|Deamidated|10|Deamidated|11|Deamidated,"File: ""J:\082018-os-Sc-Wa\sc7-O.raw""	SpectrumID: ""29235""	scans: ""38384"""
TGPIGPQGAPGKPGPDGLR,10|Oxidation|13|Oxidation,"File: ""J:\082018-os-Sc-Wa\sc7-O.raw""	SpectrumID: ""8717""	scans: ""15807"""
TGPPGPPGVVGPQGPTGETGPMGER,4|Oxidation|7|Oxidation|22|Oxidation,"File: ""J:\082018-os-Sc-Wa\sc7-O.raw""	SpectrumID: ""13144""	scans: ""20624"""
XP_021075531.1 collagen alpha-2(IV) chain [Mus pahari]
~IAGAPGPK,5|Oxidation,"File: ""J:\082018-os-Sc-Wa\sc7-O.raw""	SpectrumID: ""4903""	scans: ""11522"""
~GIAGAPGPK,6|Oxidation,"File: ""J:\082018-os-Sc-Wa\sc7-O.raw""	SpectrumID: ""5634""	scans: ""12386"""
XP_021072817.1 collagen alpha-1(II) chain isoform X1 [Mus pahari]
GPSGEPGK,6|Oxidation,"File: ""J:\082018-os-Sc-Wa\sc7-O.raw""	SpectrumID: ""549""	scans: ""5567"""
VMGFPGPK,2|Oxidation|5|Oxidation,"File: ""J:\082018-os-Sc-Wa\sc7-O.raw""	SpectrumID: ""8294""	scans: ""15345"""
GVMGFPGPK,3|Oxidation|6|Oxidation,"File: ""J:\082018-os-Sc-Wa\sc7-O.raw""	SpectrumID: ""9100""	scans: ""16237"""
GLTGPIGPPGP,9|Oxidation,"File: ""J:\082018-os-Sc-Wa\sc7-O.raw""	SpectrumID: ""20553""	scans: ""28640"""
GLTGPIGPPGPA,9|Oxidation,"File: ""J:\082018-os-Sc-Wa\sc7-O.raw""	SpectrumID: ""19789""	scans: ""27799"""
AGPPGADGQPGAK,4|Oxidation,"File: ""J:\082018-os-Sc-Wa\sc7-O.raw""	SpectrumID: ""2398""	scans: ""8413"""
GPPGATGFPGAAGR,3|Oxidation|9|Oxidation,"File: ""J:\082018-os-Sc-Wa\sc7-O.raw""	SpectrumID: ""8785""	scans: ""15884"""
FAGPPGADGQPGAK,5|Oxidation|10|Deamidated,"File: ""J:\082018-os-Sc-Wa\sc7-O.raw""	SpectrumID: ""8471""	scans: ""15537"""
GFPGLPGPSGEPGK,3|Oxidation|6|Oxidation|12|Oxidation,"File: ""J:\082018-os-Sc-Wa\sc7-O.raw""	SpectrumID: ""13919""	scans: ""21468"""
PGPAGFAGPPGADGQPGAK,1|Oxidation|10|Oxidation|15|Deamidated,"File: ""J:\082018-os-Sc-Wa\sc7-O.raw""	SpectrumID: ""12276""	scans: ""19692"""
GPPGPVGPSGK,3|Oxidation,"File: ""J:\082018-os-Sc-Wa\sc7-O.raw""	SpectrumID: ""3910""	scans: ""10370"""
GETGPPGPAGF,6|Oxidation,"File: ""J:\082018-os-Sc-Wa\sc7-O.raw""	SpectrumID: ""17356""	scans: ""25163"""
GFPGQDGLAGPK,3|Oxidation,"File: ""J:\082018-os-Sc-Wa\sc7-O.raw""	SpectrumID: ""12416""	scans: ""19842"""
GQPGVMGFPGPK,3|Oxidation|6|Oxidation|9|Oxidation,"File: ""J:\082018-os-Sc-Wa\sc7-O.raw""	SpectrumID: ""6523""	scans: ""13403"""
GPPGPQGATGPLGPK,3|Oxidation|6|Deamidated,"File: ""J:\082018-os-Sc-Wa\sc7-O.raw""	SpectrumID: ""10655""	scans: ""17941"""
AQGPPGATGFPGAAGR,4|Oxidation|5|Oxidation|11|Oxidation,"File: ""J:\082018-os-Sc-Wa\sc7-O.raw""	SpectrumID: ""9821""	scans: ""17020"""
GAQGPPGATGFPGAAGR,3|Deamidated|6|Oxidation|12|Oxidation,"File: ""J:\082018-os-Sc-Wa\sc7-O.raw""	SpectrumID: ""10751""	scans: ""18046"""
GSAGAPGIAGAPGFPGPR,6|Oxidation|12|Oxidation|17|Oxidation,"File: ""J:\082018-os-Sc-Wa\sc7-O.raw""	SpectrumID: ""13694""	scans: ""21219"""
GLTGPIGPPGPAGANGEK,9|Oxidation,"File: ""J:\082018-os-Sc-Wa\sc7-O.raw""	SpectrumID: ""13299""	scans: ""20790"""
GESGSPGENGSPGPMGPR,6|Oxidation|12|Oxidation|15|Oxidation,"File: ""J:\082018-os-Sc-Wa\sc7-O.raw""	SpectrumID: ""3003""	scans: ""9269"""
GPPGPVGPPGLTGPAGEPGR,3|Oxidation|18|Oxidation,"File: ""J:\082018-os-Sc-Wa\sc7-O.raw""	SpectrumID: ""15367""	scans: ""23039"""
GETGPPGPAGFAGPPGADGQPGAK,6|Oxidation|15|Oxidation|20|Deamidated,"File: ""J:\082018-os-Sc-Wa\sc7-O.raw""	SpectrumID: ""14137""	scans: ""21703"""
GDAGAPGPQGPSGAPGPQGPTGVTGPK,6|Oxidation|9|Deamidated|15|Oxidation|18|Deamidated,"File: ""J:\082018-os-Sc-Wa\sc7-O.raw""	SpectrumID: ""11981""	scans: ""19378"""
GFTGLQGLPGPPGPSGDQGASGPAGPSGPR,9|Oxidation|18|Deamidated,"File: ""J:\082018-os-Sc-Wa\sc7-O.raw""	SpectrumID: ""21851""	scans: ""30054"""
GPPGPAGAPGPQGFQGNPGEPGEPGVSGPMGPR,3|Oxidation|9|Oxidation|21|Oxidation|24|Oxidation|30|Oxidation,"File: ""J:\082018-os-Sc-Wa\sc7-O.raw""	SpectrumID: ""14362""	scans: ""21943"""
~GETGPPGPAGFAGPPG,2|Deamidated|6|Oxidation|15|Oxidation,"File: ""J:\082018-os-Sc-Wa\sc7-O.raw""	SpectrumID: ""17169""	scans: ""24963"""
XP_021054700.1 collagen alpha-1(III) chain [Mus pahari]
GPSGEPGK,6|Oxidation,"File: ""J:\082018-os-Sc-Wa\sc7-O.raw""	SpectrumID: ""549""	scans: ""5567"""
VMGFPGPK,2|Oxidation|5|Oxidation,"File: ""J:\082018-os-Sc-Wa\sc7-O.raw""	SpectrumID: ""8294""	scans: ""15345"""
GVMGFPGPK,3|Oxidation|6|Oxidation,"File: ""J:\082018-os-Sc-Wa\sc7-O.raw""	SpectrumID: ""9100""	scans: ""16237"""
~PGKDGPR,,"File: ""J:\082018-os-Sc-Wa\sc7-O.raw""	SpectrumID: ""981""	scans: ""6107"""
GPPGPVGPSGK,3|Oxidation,"File: ""J:\082018-os-Sc-Wa\sc7-O.raw""	SpectrumID: ""3910""	scans: ""10370"""
GQPGVMGFPGPK,3|Oxidation|6|Oxidation|9|Oxidation,"File: ""J:\082018-os-Sc-Wa\sc7-O.raw""	SpectrumID: ""6523""	scans: ""13403"""
GDKGETGERGSNGIK,,"File: ""J:\082018-os-Sc-Wa\sc7-O.raw""	SpectrumID: ""973""	scans: ""6098"""
XP_021069433.1 collagen alpha-1(I) chain [Mus pahari]
EGGKGPR,,"File: ""J:\082018-os-Sc-Wa\sc7-O.raw""	SpectrumID: ""357""	scans: ""5062"""
GADGSPGK,6|Oxidation,"File: ""J:\082018-os-Sc-Wa\sc7-O.raw""	SpectrumID: ""347""	scans: ""4929"""
AAGLPGPK,5|Oxidation,"File: ""J:\082018-os-Sc-Wa\sc7-O.raw""	SpectrumID: ""4903""	scans: ""11522"""
GPSGEPGK,6|Oxidation,"File: ""J:\082018-os-Sc-Wa\sc7-O.raw""	SpectrumID: ""549""	scans: ""5567"""
GDAGPAGPK,,"File: ""J:\082018-os-Sc-Wa\sc7-O.raw""	SpectrumID: ""2522""	scans: ""8618"""
GAAGLPGPK,6|Oxidation,"File: ""J:\082018-os-Sc-Wa\sc7-O.raw""	SpectrumID: ""5634""	scans: ""12386"""
GPAGPQGPR,,"File: ""J:\082018-os-Sc-Wa\sc7-O.raw""	SpectrumID: ""2389""	scans: ""8402"""
GFSGLDGAK,,"File: ""J:\082018-os-Sc-Wa\sc7-O.raw""	SpectrumID: ""9789""	scans: ""16983"""
VMGFPGPK,2|Oxidation|5|Oxidation,"File: ""J:\082018-os-Sc-Wa\sc7-O.raw""	SpectrumID: ""8294""	scans: ""15345"""
PGADGVAGPK,1|Oxidation,"File: ""J:\082018-os-Sc-Wa\sc7-O.raw""	SpectrumID: ""10802""	scans: ""18100"""
GFSGLDGAKG,,"File: ""J:\082018-os-Sc-Wa\sc7-O.raw""	SpectrumID: ""9978""	scans: ""17187"""
TGPPGPAGQD,4|Oxidation|9|Deamidated,"File: ""J:\082018-os-Sc-Wa\sc7-O.raw""	SpectrumID: ""6160""	scans: ""12991"""
GVMGFPGPK,3|Oxidation|6|Oxidation,"File: ""J:\082018-os-Sc-Wa\sc7-O.raw""	SpectrumID: ""9100""	scans: ""16237"""
QGPPGPAGPR,1|Deamidated|4|Oxidation,"File: ""J:\082018-os-Sc-Wa\sc7-O.raw""	SpectrumID: ""6709""	scans: ""13615"""
GVVGLPGQRG,6|Oxidation|8|Deamidated,"File: ""J:\082018-os-Sc-Wa\sc7-O.raw""	SpectrumID: ""9928""	scans: ""17134"""
PGPMGPSGPR,4|Oxidation,"File: ""J:\082018-os-Sc-Wa\sc7-O.raw""	SpectrumID: ""28151""	scans: ""37040"""
GLTGPIGPPGP,9|Oxidation,"File: ""J:\082018-os-Sc-Wa\sc7-O.raw""	SpectrumID: ""20553""	scans: ""28640"""
AGVMGFPGPK,4|Oxidation|7|Oxidation,"File: ""J:\082018-os-Sc-Wa\sc7-O.raw""	SpectrumID: ""9786""	scans: ""16980"""
GPPGPMGPPGL,5|Oxidation|6|Oxidation,"File: ""J:\082018-os-Sc-Wa\sc7-O.raw""	SpectrumID: ""17197""	scans: ""24993"""
PGPPGAVGPAGK,1|Oxidation,"File: ""J:\082018-os-Sc-Wa\sc7-O.raw""	SpectrumID: ""9475""	scans: ""16639"""
~PGAPGPVGPAGK,1|Oxidation,"File: ""J:\082018-os-Sc-Wa\sc7-O.raw""	SpectrumID: ""9475""	scans: ""16639"""
PIGNVGAPGPK,8|Oxidation,"File: ""J:\082018-os-Sc-Wa\sc7-O.raw""	SpectrumID: ""6931""	scans: ""13863"""
PPGPPGPAGEK,2|Oxidation|5|Oxidation,"File: ""J:\082018-os-Sc-Wa\sc7-O.raw""	SpectrumID: ""7051""	scans: ""13992"""
IAGAPGFPGAR,5|Oxidation|8|Oxidation,"File: ""J:\082018-os-Sc-Wa\sc7-O.raw""	SpectrumID: ""10203""	scans: ""17441"""
GLTGPIGPPGPA,9|Oxidation,"File: ""J:\082018-os-Sc-Wa\sc7-O.raw""	SpectrumID: ""19789""	scans: ""27799"""
GPPGPMGPPGLA,6|Oxidation,"File: ""J:\082018-os-Sc-Wa\sc7-O.raw""	SpectrumID: ""17659""	scans: ""25488"""
VPGPMGPSGPR,5|Oxidation,"File: ""J:\082018-os-Sc-Wa\sc7-O.raw""	SpectrumID: ""6548""	scans: ""13430"""
GPIGNVGAPGPK,11|Oxidation,"File: ""J:\082018-os-Sc-Wa\sc7-O.raw""	SpectrumID: ""8335""	scans: ""15389"""
GFPGADGVAGPK,3|Oxidation,"File: ""J:\082018-os-Sc-Wa\sc7-O.raw""	SpectrumID: ""10913""	scans: ""18222"""
APGAPGPVGPAGK,2|Oxidation,"File: ""J:\082018-os-Sc-Wa\sc7-O.raw""	SpectrumID: ""6557""	scans: ""13439"""
GIAGAPGFPGAR,6|Oxidation|9|Oxidation,"File: ""J:\082018-os-Sc-Wa\sc7-O.raw""	SpectrumID: ""11426""	scans: ""18778"""
GVQGPPGPAGPR,3|Deamidated|6|Oxidation,"File: ""J:\082018-os-Sc-Wa\sc7-O.raw""	SpectrumID: ""6868""	scans: ""13796"""
TGPPGPAGQDGR,4|Oxidation,"File: ""J:\082018-os-Sc-Wa\sc7-O.raw""	SpectrumID: ""2818""	scans: ""9055"""
GADGSPGKDGVR,6|Oxidation,"File: ""J:\082018-os-Sc-Wa\sc7-O.raw""	SpectrumID: ""137""	scans: ""3428"""
EGSPGAEGSPGR,4|Oxidation|10|Oxidation,"File: ""J:\082018-os-Sc-Wa\sc7-O.raw""	SpectrumID: ""179""	scans: ""3693"""
GAPGAPGPVGPAGK,,"File: ""J:\082018-os-Sc-Wa\sc7-O.raw""	SpectrumID: ""8017""	scans: ""15049"""
GPPGPMGPPGLAG,3|Oxidation|6|Oxidation,"File: ""J:\082018-os-Sc-Wa\sc7-O.raw""	SpectrumID: ""16034""	scans: ""23753"""
AGPPGADGQPGAK,4|Oxidation,"File: ""J:\082018-os-Sc-Wa\sc7-O.raw""	SpectrumID: ""2398""	scans: ""8413"""
QGPPGPAGEEGK,4|Oxidation,"File: ""J:\082018-os-Sc-Wa\sc7-O.raw""	SpectrumID: ""10661""	scans: ""17947"""
GQAGVMGFPGPK,6|Oxidation,"File: ""J:\082018-os-Sc-Wa\sc7-O.raw""	SpectrumID: ""11453""	scans: ""18809"""
NGDDGEAGKPGR,,"File: ""J:\082018-os-Sc-Wa\sc7-O.raw""	SpectrumID: ""1005""	scans: ""6135"""
GQAGVMGFPGPKG,6|Oxidation|9|Oxidation,"File: ""J:\082018-os-Sc-Wa\sc7-O.raw""	SpectrumID: ""9793""	scans: ""16990"""
GVVGLPGQRGER,6|Oxidation|8|Deamidated,"File: ""J:\082018-os-Sc-Wa\sc7-O.raw""	SpectrumID: ""7252""	scans: ""14219"""
GLTGSPGSPGPDGK,6|Oxidation,"File: ""J:\082018-os-Sc-Wa\sc7-O.raw""	SpectrumID: ""6053""	scans: ""12870"""
GPPGATGFPGAAGR,3|Oxidation|9|Oxidation,"File: ""J:\082018-os-Sc-Wa\sc7-O.raw""	SpectrumID: ""8785""	scans: ""15884"""
PGTPGPQGIAGQR,1|Oxidation|12|Deamidated,"File: ""J:\082018-os-Sc-Wa\sc7-O.raw""	SpectrumID: ""12277""	scans: ""19693"""
GSPGEAGRPGEAGL,3|Oxidation|9|Oxidation,"File: ""J:\082018-os-Sc-Wa\sc7-O.raw""	SpectrumID: ""6410""	scans: ""13283"""
FAGPPGADGQPGAK,5|Oxidation|10|Deamidated,"File: ""J:\082018-os-Sc-Wa\sc7-O.raw""	SpectrumID: ""8471""	scans: ""15537"""
APGIAGAPGFPGAR,2|Oxidation|8|Oxidation|11|Oxidation,"File: ""J:\082018-os-Sc-Wa\sc7-O.raw""	SpectrumID: ""12327""	scans: ""19747"""
GDKGETGEQGDRG,9|Deamidated,"File: ""J:\082018-os-Sc-Wa\sc7-O.raw""	SpectrumID: ""851""	scans: ""5948"""
AGPPGATGFPGAAGR,4|Oxidation|10|Oxidation,"File: ""J:\082018-os-Sc-Wa\sc7-O.raw""	SpectrumID: ""9565""	scans: ""16739"""
EVGPPGPPGPAGEK,5|Oxidation|8|Oxidation,"File: ""J:\082018-os-Sc-Wa\sc7-O.raw""	SpectrumID: ""6946""	scans: ""13879"""
GEQGPSGASGPAGPR,3|Deamidated,"File: ""J:\082018-os-Sc-Wa\sc7-O.raw""	SpectrumID: ""5420""	scans: ""12124"""
DGEAGKPGRPGER,10|Oxidation,"File: ""J:\082018-os-Sc-Wa\sc7-O.raw""	SpectrumID: ""640""	scans: ""5679"""
GFPGLPGPSGEPGK,3|Oxidation|6|Oxidation|12|Oxidation,"File: ""J:\082018-os-Sc-Wa\sc7-O.raw""	SpectrumID: ""13919""	scans: ""21468"""
GPPGPIGNVGAPGPK,3|Oxidation|8|Deamidated|12|Oxidation,"File: ""J:\082018-os-Sc-Wa\sc7-O.raw""	SpectrumID: ""11027""	scans: ""18348"""
GPPGPMGPPGLAGPPG,3|Oxidation|6|Oxidation,"File: ""J:\082018-os-Sc-Wa\sc7-O.raw""	SpectrumID: ""18800""	scans: ""26713"""
GEPGAPGNKGDTGAK,3|Oxidation|6|Oxidation|8|Deamidated,"File: ""J:\082018-os-Sc-Wa\sc7-O.raw""	SpectrumID: ""949""	scans: ""6070"""
GAPGAPGAPGPVGPAGK,3|Oxidation|9|Oxidation,"File: ""J:\082018-os-Sc-Wa\sc7-O.raw""	SpectrumID: ""7355""	scans: ""14331"""
SPGENGAPGQMGPR,2|Oxidation|5|Deamidated|8|Oxidation|10|Deamidated|11|Oxidation,"File: ""J:\082018-os-Sc-Wa\sc7-O.raw""	SpectrumID: ""2743""	scans: ""8957"""
RGDKGETGEQGDR,10|Deamidated,"File: ""J:\082018-os-Sc-Wa\sc7-O.raw""	SpectrumID: ""586""	scans: ""5616"""
GEPGPPGPAGAAGPAGN,3|Oxidation|6|Oxidation|17|Deamidated,"File: ""J:\082018-os-Sc-Wa\sc7-O.raw""	SpectrumID: ""10696""	scans: ""17987"""
GETGPAGRPGEVGPP,9|Oxidation|15|Oxidation,"File: ""J:\082018-os-Sc-Wa\sc7-O.raw""	SpectrumID: ""6442""	scans: ""13317"""
GDKGETGEQGDRGI,9|Deamidated,"File: ""J:\082018-os-Sc-Wa\sc7-O.raw""	SpectrumID: ""3751""	scans: ""10168"""
SQGAPGLQGMPGER,2|Deamidated|5|Oxidation|8|Deamidated|10|Oxidation|11|Oxidation,"File: ""J:\082018-os-Sc-Wa\sc7-O.raw""	SpectrumID: ""6248""	scans: ""13101"""
PGEQGPSGASGPAGPR,1|Oxidation|4|Deamidated,"File: ""J:\082018-os-Sc-Wa\sc7-O.raw""	SpectrumID: ""5512""	scans: ""12236"""
GETGPAGRPGEVGPPG,9|Oxidation|15|Oxidation,"File: ""J:\082018-os-Sc-Wa\sc7-O.raw""	SpectrumID: ""6039""	scans: ""12852"""
PGEVGPPGPPGPAGEK,1|Oxidation|7|Oxidation,"File: ""J:\082018-os-Sc-Wa\sc7-O.raw""	SpectrumID: ""8524""	scans: ""15600"""
SGEPGAPGNKGDTGAK,4|Oxidation|7|Oxidation|9|Deamidated,"File: ""J:\082018-os-Sc-Wa\sc7-O.raw""	SpectrumID: ""1020""	scans: ""6153"""
SGDRGETGPAGPAGPIG,,"File: ""J:\082018-os-Sc-Wa\sc7-O.raw""	SpectrumID: ""11086""	scans: ""18411"""
GAAGPAGNPGADGQPGAK,8|Deamidated|9|Oxidation|14|Deamidated,"File: ""J:\082018-os-Sc-Wa\sc7-O.raw""	SpectrumID: ""4843""	scans: ""11456"""
DGLNGLPGPIGPPGPR,,"File: ""J:\082018-os-Sc-Wa\sc7-O.raw""	SpectrumID: ""24068""	scans: ""32432"""
GPPGPMGPPGLAGPPGE,5|Oxidation|6|Oxidation,"File: ""J:\082018-os-Sc-Wa\sc7-O.raw""	SpectrumID: ""19624""	scans: ""27623"""
SPGEQGPSGASGPAGPR,2|Oxidation,"File: ""J:\082018-os-Sc-Wa\sc7-O.raw""	SpectrumID: ""5057""	scans: ""11707"""
ANGAPGIAGAPGFPGAR,2|Deamidated|5|Oxidation|11|Oxidation|14|Oxidation,"File: ""J:\082018-os-Sc-Wa\sc7-O.raw""	SpectrumID: ""14756""	scans: ""22374"""
GDRGDAGPKGADGSPGK,8|Oxidation,"File: ""J:\082018-os-Sc-Wa\sc7-O.raw""	SpectrumID: ""1282""	scans: ""6520"""
GPMGPPGLAGPPGESGR,3|Oxidation|12|Oxidation,"File: ""J:\082018-os-Sc-Wa\sc7-O.raw""	SpectrumID: ""11222""	scans: ""18556"""
GLTGPIGPPGPAGAPGDK,9|Oxidation,"File: ""J:\082018-os-Sc-Wa\sc7-O.raw""	SpectrumID: ""15673""	scans: ""23366"""
GPPGPPGKNGDDGEAGK,3|Oxidation|6|Oxidation|9|Deamidated,"File: ""J:\082018-os-Sc-Wa\sc7-O.raw""	SpectrumID: ""2150""	scans: ""8080"""
GANGAPGIAGAPGFPGAR,6|Oxidation|12|Oxidation|15|Oxidation,"File: ""J:\082018-os-Sc-Wa\sc7-O.raw""	SpectrumID: ""12746""	scans: ""20199"""
SPGEAGRPGEAGLPGAK,2|Oxidation|8|Oxidation|14|Oxidation,"File: ""J:\082018-os-Sc-Wa\sc7-O.raw""	SpectrumID: ""3849""	scans: ""10287"""
NGDDGEAGKPGRPGER,10|Oxidation,"File: ""J:\082018-os-Sc-Wa\sc7-O.raw""	SpectrumID: ""1004""	scans: ""6134"""
GNSGEPGAPGNKGDTGAK,2|Deamidated|9|Oxidation|11|Deamidated,"File: ""J:\082018-os-Sc-Wa\sc7-O.raw""	SpectrumID: ""2100""	scans: ""8027"""
GEQGVPGDLGAPGPSGAR,14|Oxidation,"File: ""J:\082018-os-Sc-Wa\sc7-O.raw""	SpectrumID: ""11740""	scans: ""19121"""
GEPGPPGPAGAAGPAGNPGA,3|Oxidation|6|Oxidation|17|Deamidated|18|Oxidation,"File: ""J:\082018-os-Sc-Wa\sc7-O.raw""	SpectrumID: ""11223""	scans: ""18557"""
GSPGEAGRPGEAGLPGAK,3|Oxidation|9|Oxidation|15|Oxidation,"File: ""J:\082018-os-Sc-Wa\sc7-O.raw""	SpectrumID: ""3776""	scans: ""10197"""
GFSGLDGAKGDAGPAGPKG,,"File: ""J:\082018-os-Sc-Wa\sc7-O.raw""	SpectrumID: ""10036""	scans: ""17249"""
PGPMGPPGLAGPPGESGR,1|Oxidation|4|Oxidation|13|Oxidation,"File: ""J:\082018-os-Sc-Wa\sc7-O.raw""	SpectrumID: ""11877""	scans: ""19267"""
PGPAGFAGPPGADGQPGAK,1|Oxidation|10|Oxidation|15|Deamidated,"File: ""J:\082018-os-Sc-Wa\sc7-O.raw""	SpectrumID: ""12276""	scans: ""19692"""
EPGSPGENGAPGQMGPR,2|Oxidation|5|Oxidation|8|Deamidated|11|Oxidation|13|Deamidated|14|Oxidation,"File: ""J:\082018-os-Sc-Wa\sc7-O.raw""	SpectrumID: ""3729""	scans: ""10142"""
AGPPGAPGAPGAPGPVGPAGK,4|Oxidation|7|Oxidation|13|Oxidation,"File: ""J:\082018-os-Sc-Wa\sc7-O.raw""	SpectrumID: ""9164""	scans: ""16305"""
GAPGSQGAPGLQGMPGER,3|Oxidation|6|Deamidated|9|Oxidation|14|Oxidation|15|Oxidation,"File: ""J:\082018-os-Sc-Wa\sc7-O.raw""	SpectrumID: ""6421""	scans: ""13294"""
GEPGSPGENGAPGQMGPR,6|Oxidation|12|Oxidation|15|Oxidation,"File: ""J:\082018-os-Sc-Wa\sc7-O.raw""	SpectrumID: ""3507""	scans: ""9897"""
PGEQGVPGDLGAPGPSGAR,1|Oxidation|15|Oxidation,"File: ""J:\082018-os-Sc-Wa\sc7-O.raw""	SpectrumID: ""11951""	scans: ""19346"""
KNGDDGEAGKPGRPGER,2|Deamidated|14|Oxidation,"File: ""J:\082018-os-Sc-Wa\sc7-O.raw""	SpectrumID: ""576""	scans: ""5603"""
GEPGPPGPAGAAGPAGNPGAD,3|Oxidation|6|Oxidation|18|Oxidation,"File: ""J:\082018-os-Sc-Wa\sc7-O.raw""	SpectrumID: ""10831""	scans: ""18131"""
GFPGERGVQGPPGPAGPR,3|Oxidation|9|Deamidated|12|Oxidation,"File: ""J:\082018-os-Sc-Wa\sc7-O.raw""	SpectrumID: ""12549""	scans: ""19986"""
KGNSGEPGAPGNKGDTGAK,3|Deamidated|7|Oxidation|10|Oxidation|12|Deamidated,"File: ""J:\082018-os-Sc-Wa\sc7-O.raw""	SpectrumID: ""602""	scans: ""5635"""
GPAGPQGPRGDKGETGEQG,6|Deamidated|18|Deamidated,"File: ""J:\082018-os-Sc-Wa\sc7-O.raw""	SpectrumID: ""3378""	scans: ""9758"""
GPPGPMGPPGLAGPPGESGR,6|Oxidation,"File: ""J:\082018-os-Sc-Wa\sc7-O.raw""	SpectrumID: ""14764""	scans: ""22383"""
GEPGSPGENGAPGQMGPRG,3|Oxidation|6|Oxidation|9|Deamidated|12|Oxidation|14|Deamidated|15|Oxidation,"File: ""J:\082018-os-Sc-Wa\sc7-O.raw""	SpectrumID: ""3989""	scans: ""10473"""
GETGPAGRPGEVGPPGPPGP,9|Oxidation|15|Oxidation|18|Oxidation,"File: ""J:\082018-os-Sc-Wa\sc7-O.raw""	SpectrumID: ""9597""	scans: ""16773"""
GETGPAGRPGEVGPPGPPGPA,9|Oxidation|15|Oxidation,"File: ""J:\082018-os-Sc-Wa\sc7-O.raw""	SpectrumID: ""10724""	scans: ""18017"""
GPAGPPGAPGAPGAPGPVGPAGK,6|Oxidation|9|Oxidation|12|Oxidation|15|Oxidation,"File: ""J:\082018-os-Sc-Wa\sc7-O.raw""	SpectrumID: ""9055""	scans: ""16183"""
GKPGEQGVPGDLGAPGPSGAR,3|Oxidation|6|Deamidated|9|Oxidation|17|Oxidation,"File: ""J:\082018-os-Sc-Wa\sc7-O.raw""	SpectrumID: ""7538""	scans: ""14526"""
TGPAGPPGAPGAPGAPGPVGPAGK,7|Oxidation|13|Oxidation,"File: ""J:\082018-os-Sc-Wa\sc7-O.raw""	SpectrumID: ""12042""	scans: ""19443"""
GPPGPAGAAGPAGNPGADGQPGAK,3|Oxidation|14|Deamidated|15|Oxidation|20|Deamidated|21|Oxidation,"File: ""J:\082018-os-Sc-Wa\sc7-O.raw""	SpectrumID: ""7289""	scans: ""14260"""
GPPGPMGPPGLAGPPGESGREG,3|Oxidation|6|Oxidation|15|Oxidation,"File: ""J:\082018-os-Sc-Wa\sc7-O.raw""	SpectrumID: ""13137""	scans: ""20617"""
TGPAGRPGEVGPPGPPGPAGEK,7|Oxidation|13|Oxidation|16|Oxidation,"File: ""J:\082018-os-Sc-Wa\sc7-O.raw""	SpectrumID: ""6452""	scans: ""13327"""
GPKGEPGSPGENGAPGQMGPR,6|Oxidation|9|Oxidation|12|Deamidated|15|Oxidation|17|Deamidated|18|Oxidation,"File: ""J:\082018-os-Sc-Wa\sc7-O.raw""	SpectrumID: ""2283""	scans: ""8268"""
GPAGPQGPRGDKGETGEQGDR,6|Deamidated|18|Deamidated,"File: ""J:\082018-os-Sc-Wa\sc7-O.raw""	SpectrumID: ""2780""	scans: ""9010"""
GETGPAGRPGEVGPPGPPGPAGE,9|Oxidation|15|Oxidation|18|Oxidation,"File: ""J:\082018-os-Sc-Wa\sc7-O.raw""	SpectrumID: ""9947""	scans: ""17154"""
GSEGPQGVRGEPGPPGPAGAAGPAG,6|Deamidated|12|Oxidation|15|Oxidation,"File: ""J:\082018-os-Sc-Wa\sc7-O.raw""	SpectrumID: ""10562""	scans: ""17838"""
GETGPAGPPGAPGAPGAPGPVGPAGK,9|Oxidation|12|Oxidation|15|Oxidation,"File: ""J:\082018-os-Sc-Wa\sc7-O.raw""	SpectrumID: ""11417""	scans: ""18769"""
GETGPAGRPGEVGPPGPPGPAGEK,9|Oxidation|15|Oxidation,"File: ""J:\082018-os-Sc-Wa\sc7-O.raw""	SpectrumID: ""8114""	scans: ""15153"""
GSEGPQGVRGEPGPPGPAGAAGPAGN,6|Deamidated|12|Oxidation|15|Oxidation|26|Deamidated,"File: ""J:\082018-os-Sc-Wa\sc7-O.raw""	SpectrumID: ""10910""	scans: ""18218"""
GEPGPPGPAGAAGPAGNPGADGQPGAK,3|Oxidation|6|Oxidation|18|Oxidation,"File: ""J:\082018-os-Sc-Wa\sc7-O.raw""	SpectrumID: ""8361""	scans: ""15417"""
RGETGPAGPPGAPGAPGAPGPVGPAGK,10|Oxidation|13|Oxidation|16|Oxidation,"File: ""J:\082018-os-Sc-Wa\sc7-O.raw""	SpectrumID: ""8878""	scans: ""15983"""
GEQGPAGSPGFQGLPGPAGPPGEAGK,9|Oxidation|12|Deamidated|15|Oxidation|21|Oxidation,"File: ""J:\082018-os-Sc-Wa\sc7-O.raw""	SpectrumID: ""16211""	scans: ""23941"""
DRGETGPAGPPGAPGAPGAPGPVGPAGK,7|Oxidation|11|Oxidation|14|Oxidation,"File: ""J:\082018-os-Sc-Wa\sc7-O.raw""	SpectrumID: ""10224""	scans: ""17464"""
GDRGETGPAGPPGAPGAPGAPGPVGPAGK,,"File: ""J:\082018-os-Sc-Wa\sc7-O.raw""	SpectrumID: ""12407""	scans: ""19832"""
GPPGEAGKPGEQGVPGDLGAPGPSGAR,3|Oxidation|9|Oxidation|12|Deamidated|15|Oxidation|21|Oxidation,"File: ""J:\082018-os-Sc-Wa\sc7-O.raw""	SpectrumID: ""8557""	scans: ""15637"""
GPPGSAGSPGKDGLNGLPGPIGPPGPR,3|Oxidation|9|Oxidation|15|Deamidated|18|Oxidation|24|Oxidation|26|Oxidation,"File: ""J:\082018-os-Sc-Wa\sc7-O.raw""	SpectrumID: ""13372""	scans: ""20868"""
GDAGPAGPKGEPGSPGENGAPGQMGPR,8|Oxidation|12|Oxidation|15|Oxidation|21|Oxidation|24|Oxidation,"File: ""J:\082018-os-Sc-Wa\sc7-O.raw""	SpectrumID: ""3944""	scans: ""10425"""
VRGEPGPPGPAGAAGPAGNPGADGQPGAK,5|Oxidation|8|Oxidation|20|Oxidation|25|Deamidated|26|Oxidation,"File: ""J:\082018-os-Sc-Wa\sc7-O.raw""	SpectrumID: ""6458""	scans: ""13334"""
GSEGPQGVRGEPGPPGPAGAAGPAGNPGADGQPGAK,6|Deamidated|12|Oxidation|15|Oxidation|27|Oxidation,"File: ""J:\082018-os-Sc-Wa\sc7-O.raw""	SpectrumID: ""8631""	scans: ""15715"""
GEPGPAGVQGPPGPAGEEGK,3|Oxidation|12|Oxidation,"File: ""J:\082018-os-Sc-Wa\sc7-O.raw""	SpectrumID: ""10383""	scans: ""17640"""
KGEPGPAGVQGPPGPAGEEGK,4|Oxidation|6|Oxidation|13|Oxidation|15|Oxidation,"File: ""J:\082018-os-Sc-Wa\sc7-O.raw""	SpectrumID: ""4926""	scans: ""11549"""
GPAGSPGTPGPQGIAGQR,17|Deamidated,"File: ""J:\082018-os-Sc-Wa\sc7-O.raw""	SpectrumID: ""10277""	scans: ""17527"""
TGPPGPAGQDGRPGPAGPPGAR,4|Oxidation|13|Oxidation|19|Oxidation,"File: ""J:\082018-os-Sc-Wa\sc7-O.raw""	SpectrumID: ""4491""	scans: ""11057"""
~GSPGADGPAGSPGTPGPQGIAGQR,,"File: ""J:\082018-os-Sc-Wa\sc7-O.raw""	SpectrumID: ""11174""	scans: ""18505"""
XP_021045970.1 collagen alpha-2(I) chain [Mus pahari]
VVGPQGAR,5|Deamidated,"File: ""J:\082018-os-Sc-Wa\sc7-O.raw""	SpectrumID: ""4045""	scans: ""10544"""
GDQGPVGR,3|Deamidated,"File: ""J:\082018-os-Sc-Wa\sc7-O.raw""	SpectrumID: ""3098""	scans: ""9404"""
GVVGPQGAR,6|Deamidated,"File: ""J:\082018-os-Sc-Wa\sc7-O.raw""	SpectrumID: ""5971""	scans: ""12774"""
VGAPGPAGAR,4|Oxidation,"File: ""J:\082018-os-Sc-Wa\sc7-O.raw""	SpectrumID: ""2735""	scans: ""8945"""
VGPVGAVGPR,,"File: ""J:\082018-os-Sc-Wa\sc7-O.raw""	SpectrumID: ""9747""	scans: ""16933"""
GHNGLDGLK,3|Deamidated,"File: ""J:\082018-os-Sc-Wa\sc7-O.raw""	SpectrumID: ""6545""	scans: ""13427"""
AAGPSGPIGSR,,"File: ""J:\082018-os-Sc-Wa\sc7-O.raw""	SpectrumID: ""6210""	scans: ""13052"""
GEVGPAGPNGF,9|Deamidated,"File: ""J:\082018-os-Sc-Wa\sc7-O.raw""	SpectrumID: ""20863""	scans: ""28979"""
GLVGEPGPAGSK,6|Oxidation,"File: ""J:\082018-os-Sc-Wa\sc7-O.raw""	SpectrumID: ""7460""	scans: ""14443"""
PGPVGAAGATGAR,1|Oxidation,"File: ""J:\082018-os-Sc-Wa\sc7-O.raw""	SpectrumID: ""10377""	scans: ""17633"""
VGNPGPAGPAGPR,3|Deamidated|4|Oxidation,"File: ""J:\082018-os-Sc-Wa\sc7-O.raw""	SpectrumID: ""5958""	scans: ""12760"""
GFPGTPGLPGFK,3|Oxidation|9|Oxidation,"File: ""J:\082018-os-Sc-Wa\sc7-O.raw""	SpectrumID: ""19727""	scans: ""27733"""
GIPGPVGAAGATGAR,3|Oxidation,"File: ""J:\082018-os-Sc-Wa\sc7-O.raw""	SpectrumID: ""10362""	scans: ""17617"""
GFAGPAGAAGQPGAK,12|Oxidation,"File: ""J:\082018-os-Sc-Wa\sc7-O.raw""	SpectrumID: ""7664""	scans: ""14662"""
GHPGKPGRPGER,3|Oxidation|9|Oxidation,"File: ""J:\082018-os-Sc-Wa\sc7-O.raw""	SpectrumID: ""417""	scans: ""5372"""
GFPGTPGLPGFKG,3|Oxidation|6|Oxidation|9|Oxidation,"File: ""J:\082018-os-Sc-Wa\sc7-O.raw""	SpectrumID: ""17460""	scans: ""25274"""
PGEFGLPGPAGPR,1|Oxidation|12|Oxidation,"File: ""J:\082018-os-Sc-Wa\sc7-O.raw""	SpectrumID: ""15721""	scans: ""23417"""
SGITGPPGPPGAAGK,7|Oxidation|10|Oxidation,"File: ""J:\082018-os-Sc-Wa\sc7-O.raw""	SpectrumID: ""7427""	scans: ""14407"""
GEVGPAGPNGFAGPA,9|Deamidated,"File: ""J:\082018-os-Sc-Wa\sc7-O.raw""	SpectrumID: ""21020""	scans: ""29165"""
GESGAAGPSGPIGSR,,"File: ""J:\082018-os-Sc-Wa\sc7-O.raw""	SpectrumID: ""7204""	scans: ""14159"""
GSDGSVGPVGPAGPIG,,"File: ""J:\082018-os-Sc-Wa\sc7-O.raw""	SpectrumID: ""21506""	scans: ""29686"""
~GEAGSAGPAGPPGLR,12|Oxidation,"File: ""J:\082018-os-Sc-Wa\sc7-O.raw""	SpectrumID: ""8470""	scans: ""15536"""
LLGAPGILGLPGSR,5|Oxidation|11|Oxidation,"File: ""J:\082018-os-Sc-Wa\sc7-O.raw""	SpectrumID: ""24043""	scans: ""32397"""
PSGITGPPGPPGAAGK,8|Oxidation|11|Oxidation,"File: ""J:\082018-os-Sc-Wa\sc7-O.raw""	SpectrumID: ""8304""	scans: ""15356"""
GLPGEFGLPGPAGPR,11|Oxidation,"File: ""J:\082018-os-Sc-Wa\sc7-O.raw""	SpectrumID: ""20832""	scans: ""28942"""
GPSGITGPPGPPGAAGK,9|Oxidation|11|Oxidation,"File: ""J:\082018-os-Sc-Wa\sc7-O.raw""	SpectrumID: ""8679""	scans: ""15767"""
GEVGPAGPNGFAGPAGAA,9|Deamidated,"File: ""J:\082018-os-Sc-Wa\sc7-O.raw""	SpectrumID: ""21836""	scans: ""30038"""
GFPGTPGLPGFKGIR,3|Oxidation|9|Oxidation,"File: ""J:\082018-os-Sc-Wa\sc7-O.raw""	SpectrumID: ""17602""	scans: ""25427"""
QGLLGAPGILGLPGSR,1|Deamidated|7|Oxidation|13|Oxidation,"File: ""J:\082018-os-Sc-Wa\sc7-O.raw""	SpectrumID: ""31204""	scans: ""41060"""
GEVGPAGPNGFAGPAGAAG,9|Deamidated,"File: ""J:\082018-os-Sc-Wa\sc7-O.raw""	SpectrumID: ""21507""	scans: ""29687"""
GELGPVGNPGPAGPAGPR,,"File: ""J:\082018-os-Sc-Wa\sc7-O.raw""	SpectrumID: ""14272""	scans: ""21847"""
AGEDGHPGKPGRPGER,7|Oxidation|10|Oxidation,"File: ""J:\082018-os-Sc-Wa\sc7-O.raw""	SpectrumID: ""670""	scans: ""5714"""
GPPGPSGITGPPGPPGAAGK,3|Oxidation|12|Oxidation|15|Oxidation,"File: ""J:\082018-os-Sc-Wa\sc7-O.raw""	SpectrumID: ""10397""	scans: ""17655"""
AGPQGLLGAPGILGLPGSR,10|Oxidation|16|Oxidation,"File: ""J:\082018-os-Sc-Wa\sc7-O.raw""	SpectrumID: ""26458""	scans: ""35117"""
TGPPGPSGITGPPGPPGAAGK,4|Oxidation|13|Oxidation|16|Oxidation,"File: ""J:\082018-os-Sc-Wa\sc7-O.raw""	SpectrumID: ""10882""	scans: ""18186"""
TAGPQGLLGAPGILGLPGSR,11|Oxidation|17|Oxidation,"File: ""J:\082018-os-Sc-Wa\sc7-O.raw""	SpectrumID: ""26895""	scans: ""35595"""
VGPAGPNGFAGPAGAAGQPGAK,7|Deamidated|18|Deamidated|19|Oxidation,"File: ""J:\082018-os-Sc-Wa\sc7-O.raw""	SpectrumID: ""14688""	scans: ""22302"""
GSPGERGEVGPAGPNGFAGPA,3|Oxidation|15|Deamidated,"File: ""J:\082018-os-Sc-Wa\sc7-O.raw""	SpectrumID: ""15125""	scans: ""22774"""
GSQGSQGPAGPPGPPGPPGPPG,3|Deamidated|6|Deamidated|12|Oxidation|15|Oxidation|18|Oxidation|21|Oxidation,"File: ""J:\082018-os-Sc-Wa\sc7-O.raw""	SpectrumID: ""11803""	scans: ""19188"""
GTAGPQGLLGAPGILGLPGSR,6|Deamidated|12|Oxidation|18|Oxidation,"File: ""J:\082018-os-Sc-Wa\sc7-O.raw""	SpectrumID: ""27804""	scans: ""36640"""
EVGPAGPNGFAGPAGAAGQPGAK,19|Deamidated|20|Oxidation,"File: ""J:\082018-os-Sc-Wa\sc7-O.raw""	SpectrumID: ""23209""	scans: ""31507"""
GEVGPAGPNGFAGPAGAAGQPGAK,21|Oxidation,"File: ""J:\082018-os-Sc-Wa\sc7-O.raw""	SpectrumID: ""14041""	scans: ""21598"""
GAPGPDGNNGAQGPPGPQGVQGGK,3|Oxidation|15|Oxidation,"File: ""J:\082018-os-Sc-Wa\sc7-O.raw""	SpectrumID: ""6956""	scans: ""13889"""
VGPVGPAGPIGSAGPPGFPGAPGPK,16|Oxidation|19|Oxidation|24|Oxidation,"File: ""J:\082018-os-Sc-Wa\sc7-O.raw""	SpectrumID: ""20021""	scans: ""28053"""
GPPGTAGPQGLLGAPGILGLPGSR,3|Oxidation|15|Oxidation|21|Oxidation,"File: ""J:\082018-os-Sc-Wa\sc7-O.raw""	SpectrumID: ""26998""	scans: ""35705"""
GAPGPDGNNGAQGPPGPQGVQGGKG,3|Oxidation|8|Deamidated|15|Oxidation|18|Deamidated|21|Deamidated,"File: ""J:\082018-os-Sc-Wa\sc7-O.raw""	SpectrumID: ""8808""	scans: ""15908"""
SVGPVGPAGPIGSAGPPGFPGAPGPK,17|Oxidation|20|Oxidation|23|Oxidation,"File: ""J:\082018-os-Sc-Wa\sc7-O.raw""	SpectrumID: ""20638""	scans: ""28735"""
GSDGSVGPVGPAGPIGSAGPPGFPGAPGPK,21|Oxidation|27|Oxidation,"File: ""J:\082018-os-Sc-Wa\sc7-O.raw""	SpectrumID: ""23620""	scans: ""31946"""
GSPGERGEVGPAGPNGFAGPAGAAGQPGAK,3|Oxidation|26|Deamidated|27|Oxidation,"File: ""J:\082018-os-Sc-Wa\sc7-O.raw""	SpectrumID: ""11421""	scans: ""18773"""
GSDGSVGPVGPAGPIGSAGPPGFPGAPGPKGELGPVGNPGPAGPAGPR,21|Oxidation|24|Oxidation|27|Oxidation|29|Oxidation|39|Oxidation,"File: ""J:\082018-os-Sc-Wa\sc7-O.raw""	SpectrumID: ""21406""	scans: ""29577"""
SVGPVGAVGPR,,"File: ""J:\082018-os-Sc-Wa\sc7-O.raw""	SpectrumID: ""24471""	scans: ""32880"""
AGSVGPVGAVGPR,,"File: ""J:\082018-os-Sc-Wa\sc7-O.raw""	SpectrumID: ""21429""	scans: ""29602"""
GPPGAVGSPGVNGAPGEAGR,15|Oxidation,"File: ""J:\082018-os-Sc-Wa\sc7-O.raw""	SpectrumID: ""9071""	scans: ""16204"""
*GTPGEPGSAGPPGTAGPQGLLGAPGILGLPGSR,3|Oxidation|12|Oxidation|18|Deamidated|24|Oxidation|30|Oxidation,"File: ""J:\082018-os-Sc-Wa\sc7-O.raw""	SpectrumID: ""27204""	scans: ""35926"""
XP_021054312.1 collagen alpha-2(V) chain [Mus pahari]
GPPGPVGPSGK,3|Oxidation,"File: ""J:\082018-os-Sc-Wa\sc7-O.raw""	SpectrumID: ""3910""	scans: ""10370"""
SVGPVGPR,,"File: ""J:\082018-os-Sc-Wa\sc7-O.raw""	SpectrumID: ""7248""	scans: ""14213"""
LVPVVTGIR,,"File: ""J:\082018-os-Sc-Wa\sc7-O.raw""	SpectrumID: ""17028""	scans: ""24813"""
GLTGNPGVQGPEGK,6|Oxidation,"File: ""J:\082018-os-Sc-Wa\sc7-O.raw""	SpectrumID: ""7440""	scans: ""14421"""
GDPGTVGPPGPMGER,3|Oxidation|9|Oxidation|12|Oxidation,"File: ""J:\082018-os-Sc-Wa\sc7-O.raw""	SpectrumID: ""6229""	scans: ""13077"""
EGNPGPLGPIGPPGVR,12|Oxidation|13|Oxidation,"File: ""J:\082018-os-Sc-Wa\sc7-O.raw""	SpectrumID: ""15973""	scans: ""23688"""
GRGTQGPPGATGFPGSAGR,5|Deamidated|8|Oxidation,"File: ""J:\082018-os-Sc-Wa\sc7-O.raw""	SpectrumID: ""10135""	scans: ""17366"""
DGEVGPSGPVGPPGLAGER,13|Oxidation,"File: ""J:\082018-os-Sc-Wa\sc7-O.raw""	SpectrumID: ""17160""	scans: ""24954"""
GDRGDPGPAGLPGSQGAPGTPGPVGAPGDAGQR,6|Oxidation|12|Oxidation|18|Oxidation|21|Oxidation|27|Oxidation|32|Deamidated,"File: ""J:\082018-os-Sc-Wa\sc7-O.raw""	SpectrumID: ""10358""	scans: ""17613"""
XP_021051392.1 collagen alpha-1(XI) chain isoform X1 [Mus pahari]
~GAEGPPGK,6|Oxidation,"File: ""J:\082018-os-Sc-Wa\sc7-O.raw""	SpectrumID: ""549""	scans: ""5567"""
AQAILQQAR,2|Deamidated|6|Deamidated|7|Deamidated,"File: ""J:\082018-os-Sc-Wa\sc7-O.raw""	SpectrumID: ""11256""	scans: ""18592"""
Taxonomic match: Balaenoptera musculus Average Score= [0.37643019]
Containing these species:Balaenoptera musculus
XP_036679617.1 collagen alpha-1(XI) chain [Balaenoptera musculus]
~GAEGPPGK,6|Oxidation,"File: ""J:\082018-os-Sc-Wa\sc7-O.raw""	SpectrumID: ""549""	scans: ""5567"""
GPPGPMGPPGL,5|Oxidation|6|Oxidation,"File: ""J:\082018-os-Sc-Wa\sc7-O.raw""	SpectrumID: ""17197""	scans: ""24993"""
AQAILQQAR,2|Deamidated|6|Deamidated|7|Deamidated,"File: ""J:\082018-os-Sc-Wa\sc7-O.raw""	SpectrumID: ""11256""	scans: ""18592"""
XP_036721635.1 collagen alpha-1(II) chain [Balaenoptera musculus]
GPSGEPGK,6|Oxidation,"File: ""J:\082018-os-Sc-Wa\sc7-O.raw""	SpectrumID: ""549""	scans: ""5567"""
VMGFPGPK,2|Oxidation|5|Oxidation,"File: ""J:\082018-os-Sc-Wa\sc7-O.raw""	SpectrumID: ""8294""	scans: ""15345"""
GVMGFPGPK,3|Oxidation|6|Oxidation,"File: ""J:\082018-os-Sc-Wa\sc7-O.raw""	SpectrumID: ""9100""	scans: ""16237"""
GLTGPIGPPGP,9|Oxidation,"File: ""J:\082018-os-Sc-Wa\sc7-O.raw""	SpectrumID: ""20553""	scans: ""28640"""
GLTGPIGPPGPA,9|Oxidation,"File: ""J:\082018-os-Sc-Wa\sc7-O.raw""	SpectrumID: ""19789""	scans: ""27799"""
AGPPGADGQPGAK,4|Oxidation,"File: ""J:\082018-os-Sc-Wa\sc7-O.raw""	SpectrumID: ""2398""	scans: ""8413"""
GPPGATGFPGAAGR,3|Oxidation|9|Oxidation,"File: ""J:\082018-os-Sc-Wa\sc7-O.raw""	SpectrumID: ""8785""	scans: ""15884"""
FAGPPGADGQPGAK,5|Oxidation|10|Deamidated,"File: ""J:\082018-os-Sc-Wa\sc7-O.raw""	SpectrumID: ""8471""	scans: ""15537"""
GFPGLPGPSGEPGK,3|Oxidation|6|Oxidation|12|Oxidation,"File: ""J:\082018-os-Sc-Wa\sc7-O.raw""	SpectrumID: ""13919""	scans: ""21468"""
PGPAGFAGPPGADGQPGAK,1|Oxidation|10|Oxidation|15|Deamidated,"File: ""J:\082018-os-Sc-Wa\sc7-O.raw""	SpectrumID: ""12276""	scans: ""19692"""
GPPGPVGPSGK,3|Oxidation,"File: ""J:\082018-os-Sc-Wa\sc7-O.raw""	SpectrumID: ""3910""	scans: ""10370"""
GETGPPGPAGF,6|Oxidation,"File: ""J:\082018-os-Sc-Wa\sc7-O.raw""	SpectrumID: ""17356""	scans: ""25163"""
GFPGQDGLAGPK,3|Oxidation,"File: ""J:\082018-os-Sc-Wa\sc7-O.raw""	SpectrumID: ""12416""	scans: ""19842"""
GQPGVMGFPGPK,3|Oxidation|6|Oxidation|9|Oxidation,"File: ""J:\082018-os-Sc-Wa\sc7-O.raw""	SpectrumID: ""6523""	scans: ""13403"""
GPPGPQGATGPLGPK,3|Oxidation|6|Deamidated,"File: ""J:\082018-os-Sc-Wa\sc7-O.raw""	SpectrumID: ""10655""	scans: ""17941"""
GAQGPPGATGFPGAAGR,3|Deamidated|6|Oxidation|12|Oxidation,"File: ""J:\082018-os-Sc-Wa\sc7-O.raw""	SpectrumID: ""10751""	scans: ""18046"""
DGANGIPGPIGPPGPR,7|Oxidation|13|Oxidation|15|Oxidation,"File: ""J:\082018-os-Sc-Wa\sc7-O.raw""	SpectrumID: ""13518""	scans: ""21025"""
GSAGAPGIAGAPGFPGPR,6|Oxidation|12|Oxidation|17|Oxidation,"File: ""J:\082018-os-Sc-Wa\sc7-O.raw""	SpectrumID: ""13694""	scans: ""21219"""
GLTGPIGPPGPAGANGEK,9|Oxidation,"File: ""J:\082018-os-Sc-Wa\sc7-O.raw""	SpectrumID: ""13299""	scans: ""20790"""
GPSGPDGPPGPQGLAGQR,9|Oxidation|17|Deamidated,"File: ""J:\082018-os-Sc-Wa\sc7-O.raw""	SpectrumID: ""11153""	scans: ""18482"""
DGETGAAGPPGPAGPAGER,10|Oxidation,"File: ""J:\082018-os-Sc-Wa\sc7-O.raw""	SpectrumID: ""8408""	scans: ""15467"""
GESGSPGENGSPGPMGPR,6|Oxidation|12|Oxidation|15|Oxidation,"File: ""J:\082018-os-Sc-Wa\sc7-O.raw""	SpectrumID: ""3003""	scans: ""9269"""
GEPGPAGPQGAPGPAGEEGK,5|Oxidation|9|Deamidated|12|Oxidation,"File: ""J:\082018-os-Sc-Wa\sc7-O.raw""	SpectrumID: ""7053""	scans: ""13994"""
GPPGPVGPPGLTGPAGEPGR,3|Oxidation|18|Oxidation,"File: ""J:\082018-os-Sc-Wa\sc7-O.raw""	SpectrumID: ""15367""	scans: ""23039"""
VGPPGSNGNPGPPGPPGPSGK,4|Oxidation|7|Deamidated|9|Deamidated|13|Oxidation|16|Oxidation,"File: ""J:\082018-os-Sc-Wa\sc7-O.raw""	SpectrumID: ""8395""	scans: ""15453"""
GETGPPGPAGFAGPPGADGQPGAK,6|Oxidation|15|Oxidation|20|Deamidated,"File: ""J:\082018-os-Sc-Wa\sc7-O.raw""	SpectrumID: ""14137""	scans: ""21703"""
GEPGDDGPSGPDGPPGPQGLAGQR,15|Oxidation|23|Deamidated,"File: ""J:\082018-os-Sc-Wa\sc7-O.raw""	SpectrumID: ""13701""	scans: ""21226"""
GDAGAPGPQGPSGAPGPQGPTGVTGPK,6|Oxidation|9|Deamidated|15|Oxidation|18|Deamidated,"File: ""J:\082018-os-Sc-Wa\sc7-O.raw""	SpectrumID: ""11981""	scans: ""19378"""
~GETGPPGPAGFAGPPG,2|Deamidated|6|Oxidation|15|Oxidation,"File: ""J:\082018-os-Sc-Wa\sc7-O.raw""	SpectrumID: ""17169""	scans: ""24963"""
XP_036710266.1 LOW QUALITY PROTEIN: collagen alpha-1(V) chain [Balaenoptera musculus]
GPPGPMGPPGL,5|Oxidation|6|Oxidation,"File: ""J:\082018-os-Sc-Wa\sc7-O.raw""	SpectrumID: ""17197""	scans: ""24993"""
AQAILQQAR,2|Deamidated|6|Deamidated|7|Deamidated,"File: ""J:\082018-os-Sc-Wa\sc7-O.raw""	SpectrumID: ""11256""	scans: ""18592"""
GPAGPMGLTGR,6|Oxidation,"File: ""J:\082018-os-Sc-Wa\sc7-O.raw""	SpectrumID: ""7899""	scans: ""14923"""
SQAQAILQQAR,2|Deamidated|4|Deamidated|8|Deamidated|9|Deamidated,"File: ""J:\082018-os-Sc-Wa\sc7-O.raw""	SpectrumID: ""16847""	scans: ""24620"""
GPNGPQGPTGFPGPK,3|Deamidated|12|Oxidation,"File: ""J:\082018-os-Sc-Wa\sc7-O.raw""	SpectrumID: ""11645""	scans: ""19019"""
QESQAQAILQQAR,4|Deamidated|6|Deamidated|10|Deamidated|11|Deamidated,"File: ""J:\082018-os-Sc-Wa\sc7-O.raw""	SpectrumID: ""29235""	scans: ""38384"""
TGPIGPQGAPGKPGPDGLR,10|Oxidation|13|Oxidation,"File: ""J:\082018-os-Sc-Wa\sc7-O.raw""	SpectrumID: ""8717""	scans: ""15807"""
TGPPGPPGVVGPQGPTGETGPMGER,4|Oxidation|7|Oxidation|22|Oxidation,"File: ""J:\082018-os-Sc-Wa\sc7-O.raw""	SpectrumID: ""13144""	scans: ""20624"""
LLLLLLL,,"File: ""J:\082018-os-Sc-Wa\sc7-O.raw""	SpectrumID: ""24799""	scans: ""33234"""
XP_036691628.1 collagen alpha-1(I) chain isoform X1 [Balaenoptera musculus]
AAGLPGPK,5|Oxidation,"File: ""J:\082018-os-Sc-Wa\sc7-O.raw""	SpectrumID: ""4903""	scans: ""11522"""
GPSGEPGK,6|Oxidation,"File: ""J:\082018-os-Sc-Wa\sc7-O.raw""	SpectrumID: ""549""	scans: ""5567"""
GDAGPAGPK,,"File: ""J:\082018-os-Sc-Wa\sc7-O.raw""	SpectrumID: ""2522""	scans: ""8618"""
GAAGLPGPK,6|Oxidation,"File: ""J:\082018-os-Sc-Wa\sc7-O.raw""	SpectrumID: ""5634""	scans: ""12386"""
GFSGLDGAK,,"File: ""J:\082018-os-Sc-Wa\sc7-O.raw""	SpectrumID: ""9789""	scans: ""16983"""
VMGFPGPK,2|Oxidation|5|Oxidation,"File: ""J:\082018-os-Sc-Wa\sc7-O.raw""	SpectrumID: ""8294""	scans: ""15345"""
GFSGLDGAKG,,"File: ""J:\082018-os-Sc-Wa\sc7-O.raw""	SpectrumID: ""9978""	scans: ""17187"""
TGPPGPAGQD,4|Oxidation|9|Deamidated,"File: ""J:\082018-os-Sc-Wa\sc7-O.raw""	SpectrumID: ""6160""	scans: ""12991"""
GVMGFPGPK,3|Oxidation|6|Oxidation,"File: ""J:\082018-os-Sc-Wa\sc7-O.raw""	SpectrumID: ""9100""	scans: ""16237"""
GVVGLPGQRG,6|Oxidation|8|Deamidated,"File: ""J:\082018-os-Sc-Wa\sc7-O.raw""	SpectrumID: ""9928""	scans: ""17134"""
PGPMGPSGPR,4|Oxidation,"File: ""J:\082018-os-Sc-Wa\sc7-O.raw""	SpectrumID: ""28151""	scans: ""37040"""
GLTGPIGPPGP,9|Oxidation,"File: ""J:\082018-os-Sc-Wa\sc7-O.raw""	SpectrumID: ""20553""	scans: ""28640"""
AGVMGFPGPK,4|Oxidation|7|Oxidation,"File: ""J:\082018-os-Sc-Wa\sc7-O.raw""	SpectrumID: ""9786""	scans: ""16980"""
GPPGPMGPPGL,5|Oxidation|6|Oxidation,"File: ""J:\082018-os-Sc-Wa\sc7-O.raw""	SpectrumID: ""17197""	scans: ""24993"""
~PGAPGPVGPAGK,1|Oxidation,"File: ""J:\082018-os-Sc-Wa\sc7-O.raw""	SpectrumID: ""9475""	scans: ""16639"""
PIGNVGAPGPK,8|Oxidation,"File: ""J:\082018-os-Sc-Wa\sc7-O.raw""	SpectrumID: ""6931""	scans: ""13863"""
PPGPPGPAGEK,2|Oxidation|5|Oxidation,"File: ""J:\082018-os-Sc-Wa\sc7-O.raw""	SpectrumID: ""7051""	scans: ""13992"""
IAGAPGFPGAR,5|Oxidation|8|Oxidation,"File: ""J:\082018-os-Sc-Wa\sc7-O.raw""	SpectrumID: ""10203""	scans: ""17441"""
GPAGPIGPVGAR,,"File: ""J:\082018-os-Sc-Wa\sc7-O.raw""	SpectrumID: ""10939""	scans: ""18253"""
GLTGPIGPPGPA,9|Oxidation,"File: ""J:\082018-os-Sc-Wa\sc7-O.raw""	SpectrumID: ""19789""	scans: ""27799"""
GPPGPMGPPGLA,6|Oxidation,"File: ""J:\082018-os-Sc-Wa\sc7-O.raw""	SpectrumID: ""17659""	scans: ""25488"""
VPGPMGPSGPR,5|Oxidation,"File: ""J:\082018-os-Sc-Wa\sc7-O.raw""	SpectrumID: ""6548""	scans: ""13430"""
GPIGNVGAPGPK,11|Oxidation,"File: ""J:\082018-os-Sc-Wa\sc7-O.raw""	SpectrumID: ""8335""	scans: ""15389"""
APGAPGPVGPAGK,2|Oxidation,"File: ""J:\082018-os-Sc-Wa\sc7-O.raw""	SpectrumID: ""6557""	scans: ""13439"""
GIAGAPGFPGAR,6|Oxidation|9|Oxidation,"File: ""J:\082018-os-Sc-Wa\sc7-O.raw""	SpectrumID: ""11426""	scans: ""18778"""
GPSGPQGPSGPPG,6|Deamidated|12|Oxidation,"File: ""J:\082018-os-Sc-Wa\sc7-O.raw""	SpectrumID: ""7692""	scans: ""14692"""
TGPPGPAGQDGR,4|Oxidation,"File: ""J:\082018-os-Sc-Wa\sc7-O.raw""	SpectrumID: ""2818""	scans: ""9055"""
GAPGAPGPVGPAGK,,"File: ""J:\082018-os-Sc-Wa\sc7-O.raw""	SpectrumID: ""8017""	scans: ""15049"""
GPPGPMGPPGLAG,3|Oxidation|6|Oxidation,"File: ""J:\082018-os-Sc-Wa\sc7-O.raw""	SpectrumID: ""16034""	scans: ""23753"""
AGPPGADGQPGAK,4|Oxidation,"File: ""J:\082018-os-Sc-Wa\sc7-O.raw""	SpectrumID: ""2398""	scans: ""8413"""
QGPPGPAGEEGK,4|Oxidation,"File: ""J:\082018-os-Sc-Wa\sc7-O.raw""	SpectrumID: ""10661""	scans: ""17947"""
GQAGVMGFPGPK,6|Oxidation,"File: ""J:\082018-os-Sc-Wa\sc7-O.raw""	SpectrumID: ""11453""	scans: ""18809"""
NGDDGEAGKPGR,,"File: ""J:\082018-os-Sc-Wa\sc7-O.raw""	SpectrumID: ""1005""	scans: ""6135"""
SGPQGPSGPPGPK,4|Deamidated|6|Oxidation|10|Oxidation,"File: ""J:\082018-os-Sc-Wa\sc7-O.raw""	SpectrumID: ""2988""	scans: ""9252"""
PAGPAGPIGPVGAR,,"File: ""J:\082018-os-Sc-Wa\sc7-O.raw""	SpectrumID: ""12638""	scans: ""20082"""
GQAGVMGFPGPKG,6|Oxidation|9|Oxidation,"File: ""J:\082018-os-Sc-Wa\sc7-O.raw""	SpectrumID: ""9793""	scans: ""16990"""
GVVGLPGQRGER,6|Oxidation|8|Deamidated,"File: ""J:\082018-os-Sc-Wa\sc7-O.raw""	SpectrumID: ""7252""	scans: ""14219"""
GLTGSPGSPGPDGK,6|Oxidation,"File: ""J:\082018-os-Sc-Wa\sc7-O.raw""	SpectrumID: ""6053""	scans: ""12870"""
GPPGATGFPGAAGR,3|Oxidation|9|Oxidation,"File: ""J:\082018-os-Sc-Wa\sc7-O.raw""	SpectrumID: ""8785""	scans: ""15884"""
ISVPGPMGPSGPR,7|Oxidation,"File: ""J:\082018-os-Sc-Wa\sc7-O.raw""	SpectrumID: ""12369""	scans: ""19792"""
GPAGPAGPIGPVGAR,,"File: ""J:\082018-os-Sc-Wa\sc7-O.raw""	SpectrumID: ""13059""	scans: ""20534"""
PSGPQGPSGPPGPK,5|Deamidated|11|Oxidation,"File: ""J:\082018-os-Sc-Wa\sc7-O.raw""	SpectrumID: ""5710""	scans: ""12478"""
GSPGEAGRPGEAGL,3|Oxidation|9|Oxidation,"File: ""J:\082018-os-Sc-Wa\sc7-O.raw""	SpectrumID: ""6410""	scans: ""13283"""
FAGPPGADGQPGAK,5|Oxidation|10|Deamidated,"File: ""J:\082018-os-Sc-Wa\sc7-O.raw""	SpectrumID: ""8471""	scans: ""15537"""
APGIAGAPGFPGAR,2|Oxidation|8|Oxidation|11|Oxidation,"File: ""J:\082018-os-Sc-Wa\sc7-O.raw""	SpectrumID: ""12327""	scans: ""19747"""
GDKGETGEQGDRG,9|Deamidated,"File: ""J:\082018-os-Sc-Wa\sc7-O.raw""	SpectrumID: ""851""	scans: ""5948"""
GIQGPPGPAGEEGK,6|Oxidation,"File: ""J:\082018-os-Sc-Wa\sc7-O.raw""	SpectrumID: ""7239""	scans: ""14204"""
GPAGPPGFPGAVGAK,6|Oxidation|9|Oxidation,"File: ""J:\082018-os-Sc-Wa\sc7-O.raw""	SpectrumID: ""11921""	scans: ""19314"""
AGPPGATGFPGAAGR,4|Oxidation|10|Oxidation,"File: ""J:\082018-os-Sc-Wa\sc7-O.raw""	SpectrumID: ""9565""	scans: ""16739"""
EVGPPGPPGPAGEK,5|Oxidation|8|Oxidation,"File: ""J:\082018-os-Sc-Wa\sc7-O.raw""	SpectrumID: ""6946""	scans: ""13879"""
GEQGPSGASGPAGPR,3|Deamidated,"File: ""J:\082018-os-Sc-Wa\sc7-O.raw""	SpectrumID: ""5420""	scans: ""12124"""
GPSGPQGPSGPPGPK,12|Oxidation,"File: ""J:\082018-os-Sc-Wa\sc7-O.raw""	SpectrumID: ""5726""	scans: ""12498"""
DGEAGKPGRPGER,10|Oxidation,"File: ""J:\082018-os-Sc-Wa\sc7-O.raw""	SpectrumID: ""640""	scans: ""5679"""
GFPGLPGPSGEPGK,3|Oxidation|6|Oxidation|12|Oxidation,"File: ""J:\082018-os-Sc-Wa\sc7-O.raw""	SpectrumID: ""13919""	scans: ""21468"""
GPPGPIGNVGAPGPK,3|Oxidation|8|Deamidated|12|Oxidation,"File: ""J:\082018-os-Sc-Wa\sc7-O.raw""	SpectrumID: ""11027""	scans: ""18348"""
TGPAGPAGPIGPVGAR,,"File: ""J:\082018-os-Sc-Wa\sc7-O.raw""	SpectrumID: ""13671""	scans: ""21192"""
EPGEPGASGPMGPR,2|Oxidation|5|Oxidation|11|Oxidation,"File: ""J:\082018-os-Sc-Wa\sc7-O.raw""	SpectrumID: ""3872""	scans: ""10314"""
GPPGPMGPPGLAGPPG,3|Oxidation|6|Oxidation,"File: ""J:\082018-os-Sc-Wa\sc7-O.raw""	SpectrumID: ""18800""	scans: ""26713"""
GEPGAPGNKGDTGAK,3|Oxidation|6|Oxidation|8|Deamidated,"File: ""J:\082018-os-Sc-Wa\sc7-O.raw""	SpectrumID: ""949""	scans: ""6070"""
GAPGAPGAPGPVGPAGK,3|Oxidation|9|Oxidation,"File: ""J:\082018-os-Sc-Wa\sc7-O.raw""	SpectrumID: ""7355""	scans: ""14331"""
TGPAGPPGFPGAVGAK,7|Oxidation,"File: ""J:\082018-os-Sc-Wa\sc7-O.raw""	SpectrumID: ""14620""	scans: ""22228"""
SAGPPGATGFPGAAGR,5|Oxidation|11|Oxidation,"File: ""J:\082018-os-Sc-Wa\sc7-O.raw""	SpectrumID: ""9725""	scans: ""16909"""
SPGENGAPGQMGPR,2|Oxidation|5|Deamidated|8|Oxidation|10|Deamidated|11|Oxidation,"File: ""J:\082018-os-Sc-Wa\sc7-O.raw""	SpectrumID: ""2743""	scans: ""8957"""
RGDKGETGEQGDR,10|Deamidated,"File: ""J:\082018-os-Sc-Wa\sc7-O.raw""	SpectrumID: ""586""	scans: ""5616"""
TGIQGPPGPAGEEGK,7|Oxidation,"File: ""J:\082018-os-Sc-Wa\sc7-O.raw""	SpectrumID: ""8067""	scans: ""15103"""
GDKGETGEQGDRGI,9|Deamidated,"File: ""J:\082018-os-Sc-Wa\sc7-O.raw""	SpectrumID: ""3751""	scans: ""10168"""
PGEQGPSGASGPAGPR,1|Oxidation|4|Deamidated,"File: ""J:\082018-os-Sc-Wa\sc7-O.raw""	SpectrumID: ""5512""	scans: ""12236"""
GSAGPPGATGFPGAAGR,12|Oxidation,"File: ""J:\082018-os-Sc-Wa\sc7-O.raw""	SpectrumID: ""11031""	scans: ""18352"""
TGPPGPIGNVGAPGPK,4|Oxidation|13|Oxidation,"File: ""J:\082018-os-Sc-Wa\sc7-O.raw""	SpectrumID: ""10868""	scans: ""18171"""
RGPSGPQGPSGPPGPK,7|Deamidated|13|Oxidation,"File: ""J:\082018-os-Sc-Wa\sc7-O.raw""	SpectrumID: ""4024""	scans: ""10520"""
SGDRGETGPAGPAGPIG,,"File: ""J:\082018-os-Sc-Wa\sc7-O.raw""	SpectrumID: ""11086""	scans: ""18411"""
ETGPAGPAGPIGPVGAR,,"File: ""J:\082018-os-Sc-Wa\sc7-O.raw""	SpectrumID: ""14650""	scans: ""22261"""
GPSGPQGPSGPPGPKGN,12|Oxidation|17|Deamidated,"File: ""J:\082018-os-Sc-Wa\sc7-O.raw""	SpectrumID: ""6239""	scans: ""13090"""
PTGPAGPPGFPGAVGAK,8|Oxidation|11|Oxidation,"File: ""J:\082018-os-Sc-Wa\sc7-O.raw""	SpectrumID: ""13122""	scans: ""20601"""
DGLNGLPGPIGPPGPR,,"File: ""J:\082018-os-Sc-Wa\sc7-O.raw""	SpectrumID: ""24068""	scans: ""32432"""
GPPGPMGPPGLAGPPGE,5|Oxidation|6|Oxidation,"File: ""J:\082018-os-Sc-Wa\sc7-O.raw""	SpectrumID: ""19624""	scans: ""27623"""
SPGEQGPSGASGPAGPR,2|Oxidation,"File: ""J:\082018-os-Sc-Wa\sc7-O.raw""	SpectrumID: ""5057""	scans: ""11707"""
ANGAPGIAGAPGFPGAR,2|Deamidated|5|Oxidation|11|Oxidation|14|Oxidation,"File: ""J:\082018-os-Sc-Wa\sc7-O.raw""	SpectrumID: ""14756""	scans: ""22374"""
PGEPGEPGASGPMGPR,4|Oxidation|7|Oxidation|13|Oxidation,"File: ""J:\082018-os-Sc-Wa\sc7-O.raw""	SpectrumID: ""4696""	scans: ""11286"""
PTGPPGPIGNVGAPGPK,5|Oxidation|10|Deamidated|14|Oxidation,"File: ""J:\082018-os-Sc-Wa\sc7-O.raw""	SpectrumID: ""12406""	scans: ""19831"""
GETGPAGPAGPIGPVGAR,,"File: ""J:\082018-os-Sc-Wa\sc7-O.raw""	SpectrumID: ""14514""	scans: ""22105"""
TGPPGPAGQDGRPGPPG,4|Oxidation|9|Deamidated|13|Oxidation|16|Oxidation,"File: ""J:\082018-os-Sc-Wa\sc7-O.raw""	SpectrumID: ""5237""	scans: ""11907"""
GPMGPPGLAGPPGESGR,3|Oxidation|12|Oxidation,"File: ""J:\082018-os-Sc-Wa\sc7-O.raw""	SpectrumID: ""11222""	scans: ""18556"""
GPTGPAGPPGFPGAVGAK,9|Oxidation|12|Oxidation,"File: ""J:\082018-os-Sc-Wa\sc7-O.raw""	SpectrumID: ""13510""	scans: ""21015"""
GLTGPIGPPGPAGAPGDK,9|Oxidation,"File: ""J:\082018-os-Sc-Wa\sc7-O.raw""	SpectrumID: ""15673""	scans: ""23366"""
GPPGPPGKNGDDGEAGK,3|Oxidation|6|Oxidation|9|Deamidated,"File: ""J:\082018-os-Sc-Wa\sc7-O.raw""	SpectrumID: ""2150""	scans: ""8080"""
GANGAPGIAGAPGFPGAR,6|Oxidation|12|Oxidation|15|Oxidation,"File: ""J:\082018-os-Sc-Wa\sc7-O.raw""	SpectrumID: ""12746""	scans: ""20199"""
SPGEAGRPGEAGLPGAK,2|Oxidation|8|Oxidation|14|Oxidation,"File: ""J:\082018-os-Sc-Wa\sc7-O.raw""	SpectrumID: ""3849""	scans: ""10287"""
GPTGPPGPIGNVGAPGPK,6|Oxidation|15|Oxidation,"File: ""J:\082018-os-Sc-Wa\sc7-O.raw""	SpectrumID: ""11907""	scans: ""19299"""
NGDDGEAGKPGRPGER,10|Oxidation,"File: ""J:\082018-os-Sc-Wa\sc7-O.raw""	SpectrumID: ""1004""	scans: ""6134"""
GSPGEAGRPGEAGLPGAK,3|Oxidation|9|Oxidation|15|Oxidation,"File: ""J:\082018-os-Sc-Wa\sc7-O.raw""	SpectrumID: ""3776""	scans: ""10197"""
GFSGLDGAKGDAGPAGPKG,,"File: ""J:\082018-os-Sc-Wa\sc7-O.raw""	SpectrumID: ""10036""	scans: ""17249"""
PGPMGPPGLAGPPGESGR,1|Oxidation|4|Oxidation|13|Oxidation,"File: ""J:\082018-os-Sc-Wa\sc7-O.raw""	SpectrumID: ""11877""	scans: ""19267"""
PGPTGIQGPPGPAGEEGK,1|Oxidation|7|Deamidated|10|Oxidation,"File: ""J:\082018-os-Sc-Wa\sc7-O.raw""	SpectrumID: ""10611""	scans: ""17892"""
GEPGPTGIQGPPGPAGEE,3|Oxidation|9|Deamidated|12|Oxidation,"File: ""J:\082018-os-Sc-Wa\sc7-O.raw""	SpectrumID: ""16261""	scans: ""23995"""
PGPTGPAGPPGFPGAVGAK,1|Oxidation|10|Oxidation|13|Oxidation,"File: ""J:\082018-os-Sc-Wa\sc7-O.raw""	SpectrumID: ""14033""	scans: ""21589"""
PGPAGFAGPPGADGQPGAK,1|Oxidation|10|Oxidation|15|Deamidated,"File: ""J:\082018-os-Sc-Wa\sc7-O.raw""	SpectrumID: ""12276""	scans: ""19692"""
EPGSPGENGAPGQMGPR,2|Oxidation|5|Oxidation|8|Deamidated|11|Oxidation|13|Deamidated|14|Oxidation,"File: ""J:\082018-os-Sc-Wa\sc7-O.raw""	SpectrumID: ""3729""	scans: ""10142"""
RGETGPAGPAGPIGPVGAR,,"File: ""J:\082018-os-Sc-Wa\sc7-O.raw""	SpectrumID: ""10794""	scans: ""18092"""
AGPPGAPGAPGAPGPVGPAGK,4|Oxidation|7|Oxidation|13|Oxidation,"File: ""J:\082018-os-Sc-Wa\sc7-O.raw""	SpectrumID: ""9164""	scans: ""16305"""
GEPGSPGENGAPGQMGPR,6|Oxidation|12|Oxidation|15|Oxidation,"File: ""J:\082018-os-Sc-Wa\sc7-O.raw""	SpectrumID: ""3507""	scans: ""9897"""
KNGDDGEAGKPGRPGER,2|Deamidated|14|Oxidation,"File: ""J:\082018-os-Sc-Wa\sc7-O.raw""	SpectrumID: ""576""	scans: ""5603"""
GPPGPMGPPGLAGPPGESGR,6|Oxidation,"File: ""J:\082018-os-Sc-Wa\sc7-O.raw""	SpectrumID: ""14764""	scans: ""22383"""
GEPGSPGENGAPGQMGPRG,3|Oxidation|6|Oxidation|9|Deamidated|12|Oxidation|14|Deamidated|15|Oxidation,"File: ""J:\082018-os-Sc-Wa\sc7-O.raw""	SpectrumID: ""3989""	scans: ""10473"""
TGPPGPAGQDGRPGPPGPPG,4|Oxidation|9|Deamidated|13|Oxidation|16|Oxidation|19|Oxidation,"File: ""J:\082018-os-Sc-Wa\sc7-O.raw""	SpectrumID: ""7284""	scans: ""14255"""
GPPGPTGPAGPPGFPGAVGAK,3|Oxidation|12|Oxidation|15|Oxidation,"File: ""J:\082018-os-Sc-Wa\sc7-O.raw""	SpectrumID: ""14480""	scans: ""22069"""
QGPPGEPGEPGASGPMGPR,4|Oxidation|7|Oxidation|10|Oxidation|16|Oxidation,"File: ""J:\082018-os-Sc-Wa\sc7-O.raw""	SpectrumID: ""5704""	scans: ""12470"""
GEPGPTGIQGPPGPAGEEGK,12|Oxidation,"File: ""J:\082018-os-Sc-Wa\sc7-O.raw""	SpectrumID: ""11589""	scans: ""18954"""
GDRGETGPAGPAGPIGPVGAR,,"File: ""J:\082018-os-Sc-Wa\sc7-O.raw""	SpectrumID: ""11635""	scans: ""19009"""
AGPPGPTGPAGPPGFPGAVGAK,4|Oxidation|13|Oxidation,"File: ""J:\082018-os-Sc-Wa\sc7-O.raw""	SpectrumID: ""16621""	scans: ""24379"""
GPAGPPGAPGAPGAPGPVGPAGK,6|Oxidation|9|Oxidation|12|Oxidation|15|Oxidation,"File: ""J:\082018-os-Sc-Wa\sc7-O.raw""	SpectrumID: ""9055""	scans: ""16183"""
GNDGATGAAGPPGPTGPAGPPGF,2|Deamidated|12|Oxidation|21|Oxidation,"File: ""J:\082018-os-Sc-Wa\sc7-O.raw""	SpectrumID: ""22470""	scans: ""30714"""
TGPAGPPGAPGAPGAPGPVGPAGK,7|Oxidation|13|Oxidation,"File: ""J:\082018-os-Sc-Wa\sc7-O.raw""	SpectrumID: ""12042""	scans: ""19443"""
SGDRGETGPAGPAGPIGPVGAR,,"File: ""J:\082018-os-Sc-Wa\sc7-O.raw""	SpectrumID: ""11575""	scans: ""18939"""
KGEPGPTGIQGPPGPAGEEGK,4|Oxidation|13|Oxidation,"File: ""J:\082018-os-Sc-Wa\sc7-O.raw""	SpectrumID: ""7831""	scans: ""14849"""
AAGPPGPTGPAGPPGFPGAVGAK,4|Oxidation|5|Oxidation|14|Oxidation|17|Oxidation,"File: ""J:\082018-os-Sc-Wa\sc7-O.raw""	SpectrumID: ""22707""	scans: ""30967"""
GEPGPTGIQGPPGPAGEEGKR,14|Oxidation,"File: ""J:\082018-os-Sc-Wa\sc7-O.raw""	SpectrumID: ""8922""	scans: ""16031"""
GPPGPMGPPGLAGPPGESGREG,3|Oxidation|6|Oxidation|15|Oxidation,"File: ""J:\082018-os-Sc-Wa\sc7-O.raw""	SpectrumID: ""13137""	scans: ""20617"""
GPKGEPGSPGENGAPGQMGPR,6|Oxidation|9|Oxidation|12|Deamidated|15|Oxidation|17|Deamidated|18|Oxidation,"File: ""J:\082018-os-Sc-Wa\sc7-O.raw""	SpectrumID: ""2283""	scans: ""8268"""
GFQGPPGEPGEPGASGPMGPR,3|Deamidated|6|Oxidation|9|Oxidation|12|Oxidation|18|Oxidation,"File: ""J:\082018-os-Sc-Wa\sc7-O.raw""	SpectrumID: ""10442""	scans: ""17703"""
GAPGDRGEPGPPGPAGFAGPPGA,3|Oxidation|9|Oxidation|12|Oxidation|21|Oxidation,"File: ""J:\082018-os-Sc-Wa\sc7-O.raw""	SpectrumID: ""13835""	scans: ""21378"""
GPPGPPGSPGEQGPSGASGPAGPR,3|Oxidation|6|Oxidation|9|Oxidation,"File: ""J:\082018-os-Sc-Wa\sc7-O.raw""	SpectrumID: ""7556""	scans: ""14545"""
GNDGATGAAGPPGPTGPAGPPGFPG,2|Deamidated|12|Oxidation|21|Oxidation|24|Oxidation,"File: ""J:\082018-os-Sc-Wa\sc7-O.raw""	SpectrumID: ""20576""	scans: ""28665"""
GEPGPPGPAGFAGPPGADGQPGAK,3|Oxidation|6|Oxidation|15|Oxidation,"File: ""J:\082018-os-Sc-Wa\sc7-O.raw""	SpectrumID: ""13297""	scans: ""20788"""
TGAAGPPGPTGPAGPPGFPGAVGAK,7|Oxidation|16|Oxidation|19|Oxidation,"File: ""J:\082018-os-Sc-Wa\sc7-O.raw""	SpectrumID: ""15228""	scans: ""22884"""
GAPGDRGEPGPPGPAGFAGPPGAD,3|Oxidation|9|Oxidation|12|Oxidation|21|Oxidation,"File: ""J:\082018-os-Sc-Wa\sc7-O.raw""	SpectrumID: ""13820""	scans: ""21360"""
GETGPAGPPGAPGAPGAPGPVGPAGK,9|Oxidation|12|Oxidation|15|Oxidation,"File: ""J:\082018-os-Sc-Wa\sc7-O.raw""	SpectrumID: ""11417""	scans: ""18769"""
QGPPGPPGSPGEQGPSGASGPAGPR,4|Oxidation|7|Oxidation|10|Oxidation|13|Deamidated,"File: ""J:\082018-os-Sc-Wa\sc7-O.raw""	SpectrumID: ""13204""	scans: ""20688"""
GATGAAGPPGPTGPAGPPGFPGAVGAK,9|Oxidation|18|Oxidation|21|Oxidation,"File: ""J:\082018-os-Sc-Wa\sc7-O.raw""	SpectrumID: ""15427""	scans: ""23103"""
RGEPGPPGPAGFAGPPGADGQPGAK,4|Oxidation|7|Oxidation|16|Oxidation|21|Deamidated,"File: ""J:\082018-os-Sc-Wa\sc7-O.raw""	SpectrumID: ""10662""	scans: ""17948"""
RGETGPAGPPGAPGAPGAPGPVGPAGK,10|Oxidation|13|Oxidation|16|Oxidation,"File: ""J:\082018-os-Sc-Wa\sc7-O.raw""	SpectrumID: ""8878""	scans: ""15983"""
GPQGFQGPPGEPGEPGASGPMGPR,3|Deamidated|6|Deamidated|9|Oxidation|12|Oxidation|15|Oxidation|21|Oxidation,"File: ""J:\082018-os-Sc-Wa\sc7-O.raw""	SpectrumID: ""12454""	scans: ""19882"""
GEQGPAGSPGFQGLPGPAGPPGEAGK,9|Oxidation|12|Deamidated|15|Oxidation|21|Oxidation,"File: ""J:\082018-os-Sc-Wa\sc7-O.raw""	SpectrumID: ""16211""	scans: ""23941"""
GDTGAKGEPGPTGIQGPPGPAGEEGK,9|Oxidation|11|Oxidation|18|Oxidation,"File: ""J:\082018-os-Sc-Wa\sc7-O.raw""	SpectrumID: ""8370""	scans: ""15426"""
GLQGPPGPPGSPGEQGPSGASGPAGPR,6|Oxidation|9|Oxidation|12|Oxidation,"File: ""J:\082018-os-Sc-Wa\sc7-O.raw""	SpectrumID: ""10911""	scans: ""18219"""
DRGETGPAGPPGAPGAPGAPGPVGPAGK,7|Oxidation|11|Oxidation|14|Oxidation,"File: ""J:\082018-os-Sc-Wa\sc7-O.raw""	SpectrumID: ""10224""	scans: ""17464"""
GDRGETGPAGPPGAPGAPGAPGPVGPAGK,,"File: ""J:\082018-os-Sc-Wa\sc7-O.raw""	SpectrumID: ""12407""	scans: ""19832"""
SGLQGPPGPPGSPGEQGPSGASGPAGPR,7|Oxidation|10|Oxidation|13|Oxidation|16|Deamidated,"File: ""J:\082018-os-Sc-Wa\sc7-O.raw""	SpectrumID: ""11706""	scans: ""19084"""
GNDGATGAAGPPGPTGPAGPPGFPGAVGAK,2|Deamidated|21|Oxidation,"File: ""J:\082018-os-Sc-Wa\sc7-O.raw""	SpectrumID: ""19838""	scans: ""27851"""
GDAGPAGPKGEPGSPGENGAPGQMGPR,8|Oxidation|12|Oxidation|15|Oxidation|21|Oxidation|24|Oxidation,"File: ""J:\082018-os-Sc-Wa\sc7-O.raw""	SpectrumID: ""3944""	scans: ""10425"""
GAPGDRGEPGPPGPAGFAGPPGADGQPGAK,3|Oxidation|26|Deamidated,"File: ""J:\082018-os-Sc-Wa\sc7-O.raw""	SpectrumID: ""14300""	scans: ""21877"""
GFSGLQGPPGPPGSPGEQGPSGASGPAGPR,6|Deamidated|15|Oxidation,"File: ""J:\082018-os-Sc-Wa\sc7-O.raw""	SpectrumID: ""18348""	scans: ""26223"""
GPPGAPGPQGFQGPPGEPGEPGASGPMGPR,2|Oxidation|6|Oxidation|12|Deamidated|15|Oxidation|18|Oxidation|21|Oxidation|27|Oxidation,"File: ""J:\082018-os-Sc-Wa\sc7-O.raw""	SpectrumID: ""13159""	scans: ""20640"""
GLPGPPGAPGPQGFQGPPGEPGEPGASGPMGPR,3|Oxidation|9|Oxidation|12|Deamidated|15|Deamidated|18|Oxidation|24|Oxidation|30|Oxidation,"File: ""J:\082018-os-Sc-Wa\sc7-O.raw""	SpectrumID: ""18685""	scans: ""26585"""
GAPGDRGEPGPPGPAGFAGPPGADGQPGAKGEPGDAGAK,3|Oxidation|9|Oxidation|12|Oxidation|21|Oxidation|26|Deamidated|27|Oxidation|33|Oxidation,"File: ""J:\082018-os-Sc-Wa\sc7-O.raw""	SpectrumID: ""9004""	scans: ""16119"""
GAAGPTGPPGPIGNVGAPGPK,9|Oxidation|14|Deamidated|18|Oxidation,"File: ""J:\082018-os-Sc-Wa\sc7-O.raw""	SpectrumID: ""20044""	scans: ""28078"""
GETGPAGRAGEVGPPGPPGPA,15|Oxidation|18|Oxidation,"File: ""J:\082018-os-Sc-Wa\sc7-O.raw""	SpectrumID: ""8989""	scans: ""16103"""
TGPPGPAGQDGRPGPPGPPGS,4|Oxidation|9|Deamidated|13|Oxidation|16|Oxidation,"File: ""J:\082018-os-Sc-Wa\sc7-O.raw""	SpectrumID: ""8188""	scans: ""15232"""
GETGPAGRAGEVGPPGPPGPAGEK,15|Oxidation,"File: ""J:\082018-os-Sc-Wa\sc7-O.raw""	SpectrumID: ""7483""	scans: ""14467"""
SGPAGPRGPPGSAGTPGKDGLNGLPGPIGPPGPR,10|Oxidation|16|Oxidation|25|Oxidation|30|Oxidation|31|Oxidation,"File: ""J:\082018-os-Sc-Wa\sc7-O.raw""	SpectrumID: ""18679""	scans: ""26579"""
*SPPTQGEPGAPGNKGDTGAKGEPGPTGIQGPPGPAGEEGK,11|Oxidation|23|Oxidation|29|Deamidated|32|Oxidation,"File: ""J:\082018-os-Sc-Wa\sc7-O.raw""	SpectrumID: ""10575""	scans: ""17854"""
XP_036713736.1 collagen alpha-2(V) chain [Balaenoptera musculus]
GPPGPVGPSGK,3|Oxidation,"File: ""J:\082018-os-Sc-Wa\sc7-O.raw""	SpectrumID: ""3910""	scans: ""10370"""
SVGPVGPR,,"File: ""J:\082018-os-Sc-Wa\sc7-O.raw""	SpectrumID: ""7248""	scans: ""14213"""
LVPVVTGIR,,"File: ""J:\082018-os-Sc-Wa\sc7-O.raw""	SpectrumID: ""17028""	scans: ""24813"""
GLTGNPGVQGPEGK,6|Oxidation,"File: ""J:\082018-os-Sc-Wa\sc7-O.raw""	SpectrumID: ""7440""	scans: ""14421"""
EGNPGPLGPIGPPGVR,12|Oxidation|13|Oxidation,"File: ""J:\082018-os-Sc-Wa\sc7-O.raw""	SpectrumID: ""15973""	scans: ""23688"""
GRGTQGPPGATGFPGSAGR,5|Deamidated|8|Oxidation,"File: ""J:\082018-os-Sc-Wa\sc7-O.raw""	SpectrumID: ""10135""	scans: ""17366"""
DGEVGPSGPVGPPGLAGER,13|Oxidation,"File: ""J:\082018-os-Sc-Wa\sc7-O.raw""	SpectrumID: ""17160""	scans: ""24954"""
GDRGDPGPAGLPGSQGAPGTPGPVGAPGDAGQR,6|Oxidation|12|Oxidation|18|Oxidation|21|Oxidation|27|Oxidation|32|Deamidated,"File: ""J:\082018-os-Sc-Wa\sc7-O.raw""	SpectrumID: ""10358""	scans: ""17613"""
VGPTGAPGDKGPPGPVGPPGSNGPVGEPGPEGPAGNDGTPGR,7|Oxidation|13|Oxidation|19|Oxidation|22|Deamidated|28|Oxidation|36|Deamidated|40|Oxidation,"File: ""J:\082018-os-Sc-Wa\sc7-O.raw""	SpectrumID: ""13044""	scans: ""20518"""
XP_036718747.1 collagen alpha-2(I) chain [Balaenoptera musculus]
PGDKGPR,,"File: ""J:\082018-os-Sc-Wa\sc7-O.raw""	SpectrumID: ""981""	scans: ""6107"""
IGFPGPK,4|Oxidation,"File: ""J:\082018-os-Sc-Wa\sc7-O.raw""	SpectrumID: ""9969""	scans: ""17177"""
VVGPQGAR,5|Deamidated,"File: ""J:\082018-os-Sc-Wa\sc7-O.raw""	SpectrumID: ""4045""	scans: ""10544"""
GDQGPVGR,3|Deamidated,"File: ""J:\082018-os-Sc-Wa\sc7-O.raw""	SpectrumID: ""3098""	scans: ""9404"""
GVVGPQGAR,6|Deamidated,"File: ""J:\082018-os-Sc-Wa\sc7-O.raw""	SpectrumID: ""5971""	scans: ""12774"""
VGAPGPAGAR,4|Oxidation,"File: ""J:\082018-os-Sc-Wa\sc7-O.raw""	SpectrumID: ""2735""	scans: ""8945"""
GHNGLDGLK,3|Deamidated,"File: ""J:\082018-os-Sc-Wa\sc7-O.raw""	SpectrumID: ""6545""	scans: ""13427"""
GEVGPAGPNGF,9|Deamidated,"File: ""J:\082018-os-Sc-Wa\sc7-O.raw""	SpectrumID: ""20863""	scans: ""28979"""
PGNIGFPGPK,1|Oxidation|7|Oxidation,"File: ""J:\082018-os-Sc-Wa\sc7-O.raw""	SpectrumID: ""11792""	scans: ""19176"""
GLVGEPGPAGSK,6|Oxidation,"File: ""J:\082018-os-Sc-Wa\sc7-O.raw""	SpectrumID: ""7460""	scans: ""14443"""
PGPVGAAGATGAR,1|Oxidation,"File: ""J:\082018-os-Sc-Wa\sc7-O.raw""	SpectrumID: ""10377""	scans: ""17633"""
GEPGNIGFPGPK,3|Oxidation|5|Deamidated|11|Oxidation,"File: ""J:\082018-os-Sc-Wa\sc7-O.raw""	SpectrumID: ""12621""	scans: ""20064"""
GFPGTPGLPGFK,3|Oxidation|9|Oxidation,"File: ""J:\082018-os-Sc-Wa\sc7-O.raw""	SpectrumID: ""19727""	scans: ""27733"""
GPPGASGAPGPQGF,3|Oxidation|9|Oxidation,"File: ""J:\082018-os-Sc-Wa\sc7-O.raw""	SpectrumID: ""14611""	scans: ""22218"""
EGPMGLPGIDGR,4|Oxidation|7|Oxidation,"File: ""J:\082018-os-Sc-Wa\sc7-O.raw""	SpectrumID: ""15094""	scans: ""22741"""
GIPGPVGAAGATGAR,3|Oxidation,"File: ""J:\082018-os-Sc-Wa\sc7-O.raw""	SpectrumID: ""10362""	scans: ""17617"""
GFAGPAGAAGQPGAK,12|Oxidation,"File: ""J:\082018-os-Sc-Wa\sc7-O.raw""	SpectrumID: ""7664""	scans: ""14662"""
GHPGKPGRPGER,3|Oxidation|9|Oxidation,"File: ""J:\082018-os-Sc-Wa\sc7-O.raw""	SpectrumID: ""417""	scans: ""5372"""
GFPGTPGLPGFKG,3|Oxidation|6|Oxidation|9|Oxidation,"File: ""J:\082018-os-Sc-Wa\sc7-O.raw""	SpectrumID: ""17460""	scans: ""25274"""
PGEFGLPGPAGPR,1|Oxidation|12|Oxidation,"File: ""J:\082018-os-Sc-Wa\sc7-O.raw""	SpectrumID: ""15721""	scans: ""23417"""
GEVGPAGPNGFAGPA,9|Deamidated,"File: ""J:\082018-os-Sc-Wa\sc7-O.raw""	SpectrumID: ""21020""	scans: ""29165"""
~GSDGSVGPVGPAGPLG,,"File: ""J:\082018-os-Sc-Wa\sc7-O.raw""	SpectrumID: ""21506""	scans: ""29686"""
~GIPGEFGLPGPAGPR,11|Oxidation,"File: ""J:\082018-os-Sc-Wa\sc7-O.raw""	SpectrumID: ""20832""	scans: ""28942"""
GEVGPAGPNGFAGPAGAA,9|Deamidated,"File: ""J:\082018-os-Sc-Wa\sc7-O.raw""	SpectrumID: ""21836""	scans: ""30038"""
GFPGTPGLPGFKGIR,3|Oxidation|9|Oxidation,"File: ""J:\082018-os-Sc-Wa\sc7-O.raw""	SpectrumID: ""17602""	scans: ""25427"""
GEVGPAGPNGFAGPAGAAG,9|Deamidated,"File: ""J:\082018-os-Sc-Wa\sc7-O.raw""	SpectrumID: ""21507""	scans: ""29687"""
GAAGLPGVAGAPGLPGPR,6|Oxidation|12|Oxidation|17|Oxidation,"File: ""J:\082018-os-Sc-Wa\sc7-O.raw""	SpectrumID: ""16242""	scans: ""23975"""
AGEDGHPGKPGRPGER,7|Oxidation|10|Oxidation,"File: ""J:\082018-os-Sc-Wa\sc7-O.raw""	SpectrumID: ""670""	scans: ""5714"""
VGPAGPNGFAGPAGAAGQPGAK,7|Deamidated|18|Deamidated|19|Oxidation,"File: ""J:\082018-os-Sc-Wa\sc7-O.raw""	SpectrumID: ""14688""	scans: ""22302"""
GSQGSQGPAGPPGPPGPPGPPG,3|Deamidated|6|Deamidated|12|Oxidation|15|Oxidation|18|Oxidation|21|Oxidation,"File: ""J:\082018-os-Sc-Wa\sc7-O.raw""	SpectrumID: ""11803""	scans: ""19188"""
EVGPAGPNGFAGPAGAAGQPGAK,19|Deamidated|20|Oxidation,"File: ""J:\082018-os-Sc-Wa\sc7-O.raw""	SpectrumID: ""23209""	scans: ""31507"""
GEVGPAGPNGFAGPAGAAGQPGAK,21|Oxidation,"File: ""J:\082018-os-Sc-Wa\sc7-O.raw""	SpectrumID: ""14041""	scans: ""21598"""
GEVGPAGPNGFAGPAGAAGQPGAKGER,9|Deamidated|20|Deamidated|21|Oxidation,"File: ""J:\082018-os-Sc-Wa\sc7-O.raw""	SpectrumID: ""13103""	scans: ""20581"""
~GSDGSVGPVGPAGPLGSAGPPGFPGAPGPK,21|Oxidation|27|Oxidation,"File: ""J:\082018-os-Sc-Wa\sc7-O.raw""	SpectrumID: ""23620""	scans: ""31946"""
GENGPVGPTGPVGAAGPAGPNGPPGPAGSR,11|Oxidation|17|Oxidation|21|Deamidated|24|Oxidation,"File: ""J:\082018-os-Sc-Wa\sc7-O.raw""	SpectrumID: ""14558""	scans: ""22152"""
VGPVGPAGPLGSAGPPGFPGAPGPK,16|Oxidation|19|Oxidation|24|Oxidation,"File: ""J:\082018-os-Sc-Wa\sc7-O.raw""	SpectrumID: ""20021""	scans: ""28053"""
GEQGPAGPPGFQGLPGPSGTAGEAGK,9|Oxidation|12|Deamidated,"File: ""J:\082018-os-Sc-Wa\sc7-O.raw""	SpectrumID: ""18094""	scans: ""25952"""
GSQGSQGPAGPPGPPGPPGPPGQ,6|Deamidated|12|Oxidation|15|Oxidation,"File: ""J:\082018-os-Sc-Wa\sc7-O.raw""	SpectrumID: ""11820""	scans: ""19206"""
GSQGSQGPAGPPGPPGPPGPPGQS,3|Deamidated|6|Deamidated|12|Oxidation|15|Oxidation,"File: ""J:\082018-os-Sc-Wa\sc7-O.raw""	SpectrumID: ""11997""	scans: ""19395"""
MPGERGEVGPAGPNGFAGPAGAAGQPGAK,1|Oxidation|2|Oxidation|14|Deamidated|25|Deamidated|26|Oxidation,"File: ""J:\082018-os-Sc-Wa\sc7-O.raw""	SpectrumID: ""13011""	scans: ""20482"""
XP_036713143.1 collagen alpha-1(III) chain isoform X1 [Balaenoptera musculus]
VMGFPGPK,2|Oxidation|5|Oxidation,"File: ""J:\082018-os-Sc-Wa\sc7-O.raw""	SpectrumID: ""8294""	scans: ""15345"""
GVMGFPGPK,3|Oxidation|6|Oxidation,"File: ""J:\082018-os-Sc-Wa\sc7-O.raw""	SpectrumID: ""9100""	scans: ""16237"""
~PGKDGPR,,"File: ""J:\082018-os-Sc-Wa\sc7-O.raw""	SpectrumID: ""981""	scans: ""6107"""
GQPGVMGFPGPK,3|Oxidation|6|Oxidation|9|Oxidation,"File: ""J:\082018-os-Sc-Wa\sc7-O.raw""	SpectrumID: ""6523""	scans: ""13403"""
Taxonomic match: Mus musculus Average Score= [0.37558664]
Containing these species:Mus musculus
XP_006501032.1 collagen alpha-1(XI) chain isoform X1 [Mus musculus]
~GAEGPPGK,6|Oxidation,"File: ""J:\082018-os-Sc-Wa\sc7-O.raw""	SpectrumID: ""549""	scans: ""5567"""
AQAILQQAR,2|Deamidated|6|Deamidated|7|Deamidated,"File: ""J:\082018-os-Sc-Wa\sc7-O.raw""	SpectrumID: ""11256""	scans: ""18592"""
NP_112440.2 collagen alpha-1(II) chain isoform 1 preproprotein [Mus musculus]
GPSGEPGK,6|Oxidation,"File: ""J:\082018-os-Sc-Wa\sc7-O.raw""	SpectrumID: ""549""	scans: ""5567"""
VMGFPGPK,2|Oxidation|5|Oxidation,"File: ""J:\082018-os-Sc-Wa\sc7-O.raw""	SpectrumID: ""8294""	scans: ""15345"""
GVMGFPGPK,3|Oxidation|6|Oxidation,"File: ""J:\082018-os-Sc-Wa\sc7-O.raw""	SpectrumID: ""9100""	scans: ""16237"""
GLTGPIGPPGP,9|Oxidation,"File: ""J:\082018-os-Sc-Wa\sc7-O.raw""	SpectrumID: ""20553""	scans: ""28640"""
GLTGPIGPPGPA,9|Oxidation,"File: ""J:\082018-os-Sc-Wa\sc7-O.raw""	SpectrumID: ""19789""	scans: ""27799"""
AGPPGADGQPGAK,4|Oxidation,"File: ""J:\082018-os-Sc-Wa\sc7-O.raw""	SpectrumID: ""2398""	scans: ""8413"""
GPPGATGFPGAAGR,3|Oxidation|9|Oxidation,"File: ""J:\082018-os-Sc-Wa\sc7-O.raw""	SpectrumID: ""8785""	scans: ""15884"""
FAGPPGADGQPGAK,5|Oxidation|10|Deamidated,"File: ""J:\082018-os-Sc-Wa\sc7-O.raw""	SpectrumID: ""8471""	scans: ""15537"""
GFPGLPGPSGEPGK,3|Oxidation|6|Oxidation|12|Oxidation,"File: ""J:\082018-os-Sc-Wa\sc7-O.raw""	SpectrumID: ""13919""	scans: ""21468"""
PGPAGFAGPPGADGQPGAK,1|Oxidation|10|Oxidation|15|Deamidated,"File: ""J:\082018-os-Sc-Wa\sc7-O.raw""	SpectrumID: ""12276""	scans: ""19692"""
GPPGPVGPSGK,3|Oxidation,"File: ""J:\082018-os-Sc-Wa\sc7-O.raw""	SpectrumID: ""3910""	scans: ""10370"""
GETGPPGPAGF,6|Oxidation,"File: ""J:\082018-os-Sc-Wa\sc7-O.raw""	SpectrumID: ""17356""	scans: ""25163"""
GFPGQDGLAGPK,3|Oxidation,"File: ""J:\082018-os-Sc-Wa\sc7-O.raw""	SpectrumID: ""12416""	scans: ""19842"""
GQPGVMGFPGPK,3|Oxidation|6|Oxidation|9|Oxidation,"File: ""J:\082018-os-Sc-Wa\sc7-O.raw""	SpectrumID: ""6523""	scans: ""13403"""
GPPGPQGATGPLGPK,3|Oxidation|6|Deamidated,"File: ""J:\082018-os-Sc-Wa\sc7-O.raw""	SpectrumID: ""10655""	scans: ""17941"""
GAQGPPGATGFPGAAGR,3|Deamidated|6|Oxidation|12|Oxidation,"File: ""J:\082018-os-Sc-Wa\sc7-O.raw""	SpectrumID: ""10751""	scans: ""18046"""
GSAGAPGIAGAPGFPGPR,6|Oxidation|12|Oxidation|17|Oxidation,"File: ""J:\082018-os-Sc-Wa\sc7-O.raw""	SpectrumID: ""13694""	scans: ""21219"""
GLTGPIGPPGPAGANGEK,9|Oxidation,"File: ""J:\082018-os-Sc-Wa\sc7-O.raw""	SpectrumID: ""13299""	scans: ""20790"""
GESGSPGENGSPGPMGPR,6|Oxidation|12|Oxidation|15|Oxidation,"File: ""J:\082018-os-Sc-Wa\sc7-O.raw""	SpectrumID: ""3003""	scans: ""9269"""
GPPGPVGPPGLTGPAGEPGR,3|Oxidation|18|Oxidation,"File: ""J:\082018-os-Sc-Wa\sc7-O.raw""	SpectrumID: ""15367""	scans: ""23039"""
GETGPPGPAGFAGPPGADGQPGAK,6|Oxidation|15|Oxidation|20|Deamidated,"File: ""J:\082018-os-Sc-Wa\sc7-O.raw""	SpectrumID: ""14137""	scans: ""21703"""
GDAGAPGPQGPSGAPGPQGPTGVTGPK,6|Oxidation|9|Deamidated|15|Oxidation|18|Deamidated,"File: ""J:\082018-os-Sc-Wa\sc7-O.raw""	SpectrumID: ""11981""	scans: ""19378"""
GFTGLQGLPGPPGPSGDQGASGPAGPSGPR,9|Oxidation|18|Deamidated,"File: ""J:\082018-os-Sc-Wa\sc7-O.raw""	SpectrumID: ""21851""	scans: ""30054"""
GPPGPAGAPGPQGFQGNPGEPGEPGVSGPMGPR,3|Oxidation|9|Oxidation|21|Oxidation|24|Oxidation|30|Oxidation,"File: ""J:\082018-os-Sc-Wa\sc7-O.raw""	SpectrumID: ""14362""	scans: ""21943"""
~GETGPPGPAGFAGPPG,2|Deamidated|6|Oxidation|15|Oxidation,"File: ""J:\082018-os-Sc-Wa\sc7-O.raw""	SpectrumID: ""17169""	scans: ""24963"""
*VGPPGANGNPGPAGPPGPAGK,4|Oxidation|12|Oxidation,"File: ""J:\082018-os-Sc-Wa\sc7-O.raw""	SpectrumID: ""9621""	scans: ""16798"""
NP_031769.2 collagen alpha-2(I) chain preproprotein [Mus musculus]
IGFPGPK,4|Oxidation,"File: ""J:\082018-os-Sc-Wa\sc7-O.raw""	SpectrumID: ""9969""	scans: ""17177"""
VVGPQGAR,5|Deamidated,"File: ""J:\082018-os-Sc-Wa\sc7-O.raw""	SpectrumID: ""4045""	scans: ""10544"""
GDQGPVGR,3|Deamidated,"File: ""J:\082018-os-Sc-Wa\sc7-O.raw""	SpectrumID: ""3098""	scans: ""9404"""
GVVGPQGAR,6|Deamidated,"File: ""J:\082018-os-Sc-Wa\sc7-O.raw""	SpectrumID: ""5971""	scans: ""12774"""
VGAPGPAGAR,4|Oxidation,"File: ""J:\082018-os-Sc-Wa\sc7-O.raw""	SpectrumID: ""2735""	scans: ""8945"""
VGPVGAVGPR,,"File: ""J:\082018-os-Sc-Wa\sc7-O.raw""	SpectrumID: ""9747""	scans: ""16933"""
AAGPSGPIGSR,,"File: ""J:\082018-os-Sc-Wa\sc7-O.raw""	SpectrumID: ""6210""	scans: ""13052"""
GEVGPAGPNGF,9|Deamidated,"File: ""J:\082018-os-Sc-Wa\sc7-O.raw""	SpectrumID: ""20863""	scans: ""28979"""
GLVGEPGPAGSK,6|Oxidation,"File: ""J:\082018-os-Sc-Wa\sc7-O.raw""	SpectrumID: ""7460""	scans: ""14443"""
VGNPGPAGPAGPR,3|Deamidated|4|Oxidation,"File: ""J:\082018-os-Sc-Wa\sc7-O.raw""	SpectrumID: ""5958""	scans: ""12760"""
GFPGTPGLPGFK,3|Oxidation|9|Oxidation,"File: ""J:\082018-os-Sc-Wa\sc7-O.raw""	SpectrumID: ""19727""	scans: ""27733"""
GFAGPAGAAGQPGAK,12|Oxidation,"File: ""J:\082018-os-Sc-Wa\sc7-O.raw""	SpectrumID: ""7664""	scans: ""14662"""
GHPGKPGRPGER,3|Oxidation|9|Oxidation,"File: ""J:\082018-os-Sc-Wa\sc7-O.raw""	SpectrumID: ""417""	scans: ""5372"""
GFPGTPGLPGFKG,3|Oxidation|6|Oxidation|9|Oxidation,"File: ""J:\082018-os-Sc-Wa\sc7-O.raw""	SpectrumID: ""17460""	scans: ""25274"""
PGEFGLPGPAGPR,1|Oxidation|12|Oxidation,"File: ""J:\082018-os-Sc-Wa\sc7-O.raw""	SpectrumID: ""15721""	scans: ""23417"""
GEVGPAGPNGFAGPA,9|Deamidated,"File: ""J:\082018-os-Sc-Wa\sc7-O.raw""	SpectrumID: ""21020""	scans: ""29165"""
GESGAAGPSGPIGSR,,"File: ""J:\082018-os-Sc-Wa\sc7-O.raw""	SpectrumID: ""7204""	scans: ""14159"""
GSDGSVGPVGPAGPIG,,"File: ""J:\082018-os-Sc-Wa\sc7-O.raw""	SpectrumID: ""21506""	scans: ""29686"""
~GEAGSAGPAGPPGLR,12|Oxidation,"File: ""J:\082018-os-Sc-Wa\sc7-O.raw""	SpectrumID: ""8470""	scans: ""15536"""
LLGAPGILGLPGSR,5|Oxidation|11|Oxidation,"File: ""J:\082018-os-Sc-Wa\sc7-O.raw""	SpectrumID: ""24043""	scans: ""32397"""
GLPGEFGLPGPAGPR,11|Oxidation,"File: ""J:\082018-os-Sc-Wa\sc7-O.raw""	SpectrumID: ""20832""	scans: ""28942"""
GEVGPAGPNGFAGPAGAA,9|Deamidated,"File: ""J:\082018-os-Sc-Wa\sc7-O.raw""	SpectrumID: ""21836""	scans: ""30038"""
QGLLGAPGILGLPGSR,1|Deamidated|7|Oxidation|13|Oxidation,"File: ""J:\082018-os-Sc-Wa\sc7-O.raw""	SpectrumID: ""31204""	scans: ""41060"""
GEVGPAGPNGFAGPAGAAG,9|Deamidated,"File: ""J:\082018-os-Sc-Wa\sc7-O.raw""	SpectrumID: ""21507""	scans: ""29687"""
GELGPVGNPGPAGPAGPR,,"File: ""J:\082018-os-Sc-Wa\sc7-O.raw""	SpectrumID: ""14272""	scans: ""21847"""
AGEDGHPGKPGRPGER,7|Oxidation|10|Oxidation,"File: ""J:\082018-os-Sc-Wa\sc7-O.raw""	SpectrumID: ""670""	scans: ""5714"""
AGPQGLLGAPGILGLPGSR,10|Oxidation|16|Oxidation,"File: ""J:\082018-os-Sc-Wa\sc7-O.raw""	SpectrumID: ""26458""	scans: ""35117"""
TAGPQGLLGAPGILGLPGSR,11|Oxidation|17|Oxidation,"File: ""J:\082018-os-Sc-Wa\sc7-O.raw""	SpectrumID: ""26895""	scans: ""35595"""
VGPAGPNGFAGPAGAAGQPGAK,7|Deamidated|18|Deamidated|19|Oxidation,"File: ""J:\082018-os-Sc-Wa\sc7-O.raw""	SpectrumID: ""14688""	scans: ""22302"""
GSPGERGEVGPAGPNGFAGPA,3|Oxidation|15|Deamidated,"File: ""J:\082018-os-Sc-Wa\sc7-O.raw""	SpectrumID: ""15125""	scans: ""22774"""
GSQGSQGPAGPPGPPGPPGPPG,3|Deamidated|6|Deamidated|12|Oxidation|15|Oxidation|18|Oxidation|21|Oxidation,"File: ""J:\082018-os-Sc-Wa\sc7-O.raw""	SpectrumID: ""11803""	scans: ""19188"""
GTAGPQGLLGAPGILGLPGSR,6|Deamidated|12|Oxidation|18|Oxidation,"File: ""J:\082018-os-Sc-Wa\sc7-O.raw""	SpectrumID: ""27804""	scans: ""36640"""
EVGPAGPNGFAGPAGAAGQPGAK,19|Deamidated|20|Oxidation,"File: ""J:\082018-os-Sc-Wa\sc7-O.raw""	SpectrumID: ""23209""	scans: ""31507"""
GEVGPAGPNGFAGPAGAAGQPGAK,21|Oxidation,"File: ""J:\082018-os-Sc-Wa\sc7-O.raw""	SpectrumID: ""14041""	scans: ""21598"""
GAPGPDGNNGAQGPPGPQGVQGGK,3|Oxidation|15|Oxidation,"File: ""J:\082018-os-Sc-Wa\sc7-O.raw""	SpectrumID: ""6956""	scans: ""13889"""
VGPVGPAGPIGSAGPPGFPGAPGPK,16|Oxidation|19|Oxidation|24|Oxidation,"File: ""J:\082018-os-Sc-Wa\sc7-O.raw""	SpectrumID: ""20021""	scans: ""28053"""
GAPGPDGNNGAQGPPGPQGVQGGKG,3|Oxidation|8|Deamidated|15|Oxidation|18|Deamidated|21|Deamidated,"File: ""J:\082018-os-Sc-Wa\sc7-O.raw""	SpectrumID: ""8808""	scans: ""15908"""
SVGPVGPAGPIGSAGPPGFPGAPGPK,17|Oxidation|20|Oxidation|23|Oxidation,"File: ""J:\082018-os-Sc-Wa\sc7-O.raw""	SpectrumID: ""20638""	scans: ""28735"""
GSDGSVGPVGPAGPIGSAGPPGFPGAPGPK,21|Oxidation|27|Oxidation,"File: ""J:\082018-os-Sc-Wa\sc7-O.raw""	SpectrumID: ""23620""	scans: ""31946"""
GSPGERGEVGPAGPNGFAGPAGAAGQPGAK,3|Oxidation|26|Deamidated|27|Oxidation,"File: ""J:\082018-os-Sc-Wa\sc7-O.raw""	SpectrumID: ""11421""	scans: ""18773"""
GSDGSVGPVGPAGPIGSAGPPGFPGAPGPKGELGPVGNPGPAGPAGPR,21|Oxidation|24|Oxidation|27|Oxidation|29|Oxidation|39|Oxidation,"File: ""J:\082018-os-Sc-Wa\sc7-O.raw""	SpectrumID: ""21406""	scans: ""29577"""
SVGPVGAVGPR,,"File: ""J:\082018-os-Sc-Wa\sc7-O.raw""	SpectrumID: ""24471""	scans: ""32880"""
AGSVGPVGAVGPR,,"File: ""J:\082018-os-Sc-Wa\sc7-O.raw""	SpectrumID: ""21429""	scans: ""29602"""
GPPGAVGSPGVNGAPGEAGR,15|Oxidation,"File: ""J:\082018-os-Sc-Wa\sc7-O.raw""	SpectrumID: ""9071""	scans: ""16204"""
*TGPPGPSGIAGPPGPPGAAGK,4|Oxidation|12|Oxidation|16|Oxidation,"File: ""J:\082018-os-Sc-Wa\sc7-O.raw""	SpectrumID: ""11139""	scans: ""18467"""
*GAPGTAGPQGLLGAPGILGLPGSR,8|Oxidation|15|Oxidation|21|Oxidation,"File: ""J:\082018-os-Sc-Wa\sc7-O.raw""	SpectrumID: ""32649""	scans: ""43622"""
*SGDPGKPGERGHPGLAGARGAPGPDGNNGAQGPPGPQGVQGGK,13|Oxidation|24|Oxidation|27|Deamidated|28|Deamidated|31|Deamidated|33|Oxidation|37|Deamidated,"File: ""J:\082018-os-Sc-Wa\sc7-O.raw""	SpectrumID: ""9075""	scans: ""16208"""
NP_034060.2 collagen alpha-1(III) chain preproprotein [Mus musculus]
GPSGEPGK,6|Oxidation,"File: ""J:\082018-os-Sc-Wa\sc7-O.raw""	SpectrumID: ""549""	scans: ""5567"""
VMGFPGPK,2|Oxidation|5|Oxidation,"File: ""J:\082018-os-Sc-Wa\sc7-O.raw""	SpectrumID: ""8294""	scans: ""15345"""
GVMGFPGPK,3|Oxidation|6|Oxidation,"File: ""J:\082018-os-Sc-Wa\sc7-O.raw""	SpectrumID: ""9100""	scans: ""16237"""
~PGKDGPR,,"File: ""J:\082018-os-Sc-Wa\sc7-O.raw""	SpectrumID: ""981""	scans: ""6107"""
GPPGPVGPSGK,3|Oxidation,"File: ""J:\082018-os-Sc-Wa\sc7-O.raw""	SpectrumID: ""3910""	scans: ""10370"""
GQPGVMGFPGPK,3|Oxidation|6|Oxidation|9|Oxidation,"File: ""J:\082018-os-Sc-Wa\sc7-O.raw""	SpectrumID: ""6523""	scans: ""13403"""
GDKGETGERGSNGIK,,"File: ""J:\082018-os-Sc-Wa\sc7-O.raw""	SpectrumID: ""973""	scans: ""6098"""
NP_031763.2 collagen alpha-2(V) chain preproprotein [Mus musculus]
GPPGPVGPSGK,3|Oxidation,"File: ""J:\082018-os-Sc-Wa\sc7-O.raw""	SpectrumID: ""3910""	scans: ""10370"""
SVGPVGPR,,"File: ""J:\082018-os-Sc-Wa\sc7-O.raw""	SpectrumID: ""7248""	scans: ""14213"""
LVPVVTGIR,,"File: ""J:\082018-os-Sc-Wa\sc7-O.raw""	SpectrumID: ""17028""	scans: ""24813"""
GLTGNPGVQGPEGK,6|Oxidation,"File: ""J:\082018-os-Sc-Wa\sc7-O.raw""	SpectrumID: ""7440""	scans: ""14421"""
GDPGTVGPPGPMGER,3|Oxidation|9|Oxidation|12|Oxidation,"File: ""J:\082018-os-Sc-Wa\sc7-O.raw""	SpectrumID: ""6229""	scans: ""13077"""
EGNPGPLGPIGPPGVR,12|Oxidation|13|Oxidation,"File: ""J:\082018-os-Sc-Wa\sc7-O.raw""	SpectrumID: ""15973""	scans: ""23688"""
GRGTQGPPGATGFPGSAGR,5|Deamidated|8|Oxidation,"File: ""J:\082018-os-Sc-Wa\sc7-O.raw""	SpectrumID: ""10135""	scans: ""17366"""
DGEVGPSGPVGPPGLAGER,13|Oxidation,"File: ""J:\082018-os-Sc-Wa\sc7-O.raw""	SpectrumID: ""17160""	scans: ""24954"""
GDRGDPGPAGLPGSQGAPGTPGPVGAPGDAGQR,6|Oxidation|12|Oxidation|18|Oxidation|21|Oxidation|27|Oxidation|32|Deamidated,"File: ""J:\082018-os-Sc-Wa\sc7-O.raw""	SpectrumID: ""10358""	scans: ""17613"""
XP_006497707.1 collagen alpha-1(V) chain isoform X1 [Mus musculus]
GPPGPMGPPGL,5|Oxidation|6|Oxidation,"File: ""J:\082018-os-Sc-Wa\sc7-O.raw""	SpectrumID: ""17197""	scans: ""24993"""
AQAILQQAR,2|Deamidated|6|Deamidated|7|Deamidated,"File: ""J:\082018-os-Sc-Wa\sc7-O.raw""	SpectrumID: ""11256""	scans: ""18592"""
GPAGPMGLTGR,6|Oxidation,"File: ""J:\082018-os-Sc-Wa\sc7-O.raw""	SpectrumID: ""7899""	scans: ""14923"""
RGPPGPAGPEGR,4|Oxidation,"File: ""J:\082018-os-Sc-Wa\sc7-O.raw""	SpectrumID: ""2125""	scans: ""8053"""
SQAQAILQQAR,2|Deamidated|4|Deamidated|8|Deamidated|9|Deamidated,"File: ""J:\082018-os-Sc-Wa\sc7-O.raw""	SpectrumID: ""16847""	scans: ""24620"""
GPNGPQGPTGFPGPK,3|Deamidated|12|Oxidation,"File: ""J:\082018-os-Sc-Wa\sc7-O.raw""	SpectrumID: ""11645""	scans: ""19019"""
QESQAQAILQQAR,4|Deamidated|6|Deamidated|10|Deamidated|11|Deamidated,"File: ""J:\082018-os-Sc-Wa\sc7-O.raw""	SpectrumID: ""29235""	scans: ""38384"""
TGPIGPQGAPGKPGPDGLR,10|Oxidation|13|Oxidation,"File: ""J:\082018-os-Sc-Wa\sc7-O.raw""	SpectrumID: ""8717""	scans: ""15807"""
TGPPGPPGVVGPQGPTGETGPMGER,4|Oxidation|7|Oxidation|22|Oxidation,"File: ""J:\082018-os-Sc-Wa\sc7-O.raw""	SpectrumID: ""13144""	scans: ""20624"""
NP_031768.2 collagen alpha-1(I) chain preproprotein [Mus musculus]
EGGKGPR,,"File: ""J:\082018-os-Sc-Wa\sc7-O.raw""	SpectrumID: ""357""	scans: ""5062"""
GADGSPGK,6|Oxidation,"File: ""J:\082018-os-Sc-Wa\sc7-O.raw""	SpectrumID: ""347""	scans: ""4929"""
AAGLPGPK,5|Oxidation,"File: ""J:\082018-os-Sc-Wa\sc7-O.raw""	SpectrumID: ""4903""	scans: ""11522"""
GPSGEPGK,6|Oxidation,"File: ""J:\082018-os-Sc-Wa\sc7-O.raw""	SpectrumID: ""549""	scans: ""5567"""
GDAGPAGPK,,"File: ""J:\082018-os-Sc-Wa\sc7-O.raw""	SpectrumID: ""2522""	scans: ""8618"""
GAAGLPGPK,6|Oxidation,"File: ""J:\082018-os-Sc-Wa\sc7-O.raw""	SpectrumID: ""5634""	scans: ""12386"""
GPAGPQGPR,,"File: ""J:\082018-os-Sc-Wa\sc7-O.raw""	SpectrumID: ""2389""	scans: ""8402"""
GFSGLDGAK,,"File: ""J:\082018-os-Sc-Wa\sc7-O.raw""	SpectrumID: ""9789""	scans: ""16983"""
VMGFPGPK,2|Oxidation|5|Oxidation,"File: ""J:\082018-os-Sc-Wa\sc7-O.raw""	SpectrumID: ""8294""	scans: ""15345"""
PGADGVAGPK,1|Oxidation,"File: ""J:\082018-os-Sc-Wa\sc7-O.raw""	SpectrumID: ""10802""	scans: ""18100"""
GFSGLDGAKG,,"File: ""J:\082018-os-Sc-Wa\sc7-O.raw""	SpectrumID: ""9978""	scans: ""17187"""
TGPPGPAGQD,4|Oxidation|9|Deamidated,"File: ""J:\082018-os-Sc-Wa\sc7-O.raw""	SpectrumID: ""6160""	scans: ""12991"""
GVMGFPGPK,3|Oxidation|6|Oxidation,"File: ""J:\082018-os-Sc-Wa\sc7-O.raw""	SpectrumID: ""9100""	scans: ""16237"""
QGPPGPAGPR,1|Deamidated|4|Oxidation,"File: ""J:\082018-os-Sc-Wa\sc7-O.raw""	SpectrumID: ""6709""	scans: ""13615"""
GVVGLPGQRG,6|Oxidation|8|Deamidated,"File: ""J:\082018-os-Sc-Wa\sc7-O.raw""	SpectrumID: ""9928""	scans: ""17134"""
PGPMGPSGPR,4|Oxidation,"File: ""J:\082018-os-Sc-Wa\sc7-O.raw""	SpectrumID: ""28151""	scans: ""37040"""
GLTGPIGPPGP,9|Oxidation,"File: ""J:\082018-os-Sc-Wa\sc7-O.raw""	SpectrumID: ""20553""	scans: ""28640"""
AGVMGFPGPK,4|Oxidation|7|Oxidation,"File: ""J:\082018-os-Sc-Wa\sc7-O.raw""	SpectrumID: ""9786""	scans: ""16980"""
GPPGPMGPPGL,5|Oxidation|6|Oxidation,"File: ""J:\082018-os-Sc-Wa\sc7-O.raw""	SpectrumID: ""17197""	scans: ""24993"""
PGPPGAVGPAGK,1|Oxidation,"File: ""J:\082018-os-Sc-Wa\sc7-O.raw""	SpectrumID: ""9475""	scans: ""16639"""
~PGAPGPVGPAGK,1|Oxidation,"File: ""J:\082018-os-Sc-Wa\sc7-O.raw""	SpectrumID: ""9475""	scans: ""16639"""
PIGNVGAPGPK,8|Oxidation,"File: ""J:\082018-os-Sc-Wa\sc7-O.raw""	SpectrumID: ""6931""	scans: ""13863"""
PPGPPGPAGEK,2|Oxidation|5|Oxidation,"File: ""J:\082018-os-Sc-Wa\sc7-O.raw""	SpectrumID: ""7051""	scans: ""13992"""
IAGAPGFPGAR,5|Oxidation|8|Oxidation,"File: ""J:\082018-os-Sc-Wa\sc7-O.raw""	SpectrumID: ""10203""	scans: ""17441"""
GLTGPIGPPGPA,9|Oxidation,"File: ""J:\082018-os-Sc-Wa\sc7-O.raw""	SpectrumID: ""19789""	scans: ""27799"""
GPPGPMGPPGLA,6|Oxidation,"File: ""J:\082018-os-Sc-Wa\sc7-O.raw""	SpectrumID: ""17659""	scans: ""25488"""
VPGPMGPSGPR,5|Oxidation,"File: ""J:\082018-os-Sc-Wa\sc7-O.raw""	SpectrumID: ""6548""	scans: ""13430"""
GPIGNVGAPGPK,11|Oxidation,"File: ""J:\082018-os-Sc-Wa\sc7-O.raw""	SpectrumID: ""8335""	scans: ""15389"""
GFPGADGVAGPK,3|Oxidation,"File: ""J:\082018-os-Sc-Wa\sc7-O.raw""	SpectrumID: ""10913""	scans: ""18222"""
APGAPGPVGPAGK,2|Oxidation,"File: ""J:\082018-os-Sc-Wa\sc7-O.raw""	SpectrumID: ""6557""	scans: ""13439"""
GIAGAPGFPGAR,6|Oxidation|9|Oxidation,"File: ""J:\082018-os-Sc-Wa\sc7-O.raw""	SpectrumID: ""11426""	scans: ""18778"""
GVQGPPGPAGPR,3|Deamidated|6|Oxidation,"File: ""J:\082018-os-Sc-Wa\sc7-O.raw""	SpectrumID: ""6868""	scans: ""13796"""
GPSGPQGPSGPPG,6|Deamidated|12|Oxidation,"File: ""J:\082018-os-Sc-Wa\sc7-O.raw""	SpectrumID: ""7692""	scans: ""14692"""
TGPPGPAGQDGR,4|Oxidation,"File: ""J:\082018-os-Sc-Wa\sc7-O.raw""	SpectrumID: ""2818""	scans: ""9055"""
EGSPGAEGSPGR,4|Oxidation|10|Oxidation,"File: ""J:\082018-os-Sc-Wa\sc7-O.raw""	SpectrumID: ""179""	scans: ""3693"""
GAPGAPGPVGPAGK,,"File: ""J:\082018-os-Sc-Wa\sc7-O.raw""	SpectrumID: ""8017""	scans: ""15049"""
GPPGPMGPPGLAG,3|Oxidation|6|Oxidation,"File: ""J:\082018-os-Sc-Wa\sc7-O.raw""	SpectrumID: ""16034""	scans: ""23753"""
AGPPGADGQPGAK,4|Oxidation,"File: ""J:\082018-os-Sc-Wa\sc7-O.raw""	SpectrumID: ""2398""	scans: ""8413"""
QGPPGPAGEEGK,4|Oxidation,"File: ""J:\082018-os-Sc-Wa\sc7-O.raw""	SpectrumID: ""10661""	scans: ""17947"""
GQAGVMGFPGPK,6|Oxidation,"File: ""J:\082018-os-Sc-Wa\sc7-O.raw""	SpectrumID: ""11453""	scans: ""18809"""
NGDDGEAGKPGR,,"File: ""J:\082018-os-Sc-Wa\sc7-O.raw""	SpectrumID: ""1005""	scans: ""6135"""
SGPQGPSGPPGPK,4|Deamidated|6|Oxidation|10|Oxidation,"File: ""J:\082018-os-Sc-Wa\sc7-O.raw""	SpectrumID: ""2988""	scans: ""9252"""
GQAGVMGFPGPKG,6|Oxidation|9|Oxidation,"File: ""J:\082018-os-Sc-Wa\sc7-O.raw""	SpectrumID: ""9793""	scans: ""16990"""
GVVGLPGQRGER,6|Oxidation|8|Deamidated,"File: ""J:\082018-os-Sc-Wa\sc7-O.raw""	SpectrumID: ""7252""	scans: ""14219"""
GLTGSPGSPGPDGK,6|Oxidation,"File: ""J:\082018-os-Sc-Wa\sc7-O.raw""	SpectrumID: ""6053""	scans: ""12870"""
GPPGATGFPGAAGR,3|Oxidation|9|Oxidation,"File: ""J:\082018-os-Sc-Wa\sc7-O.raw""	SpectrumID: ""8785""	scans: ""15884"""
PGTPGPQGIAGQR,1|Oxidation|12|Deamidated,"File: ""J:\082018-os-Sc-Wa\sc7-O.raw""	SpectrumID: ""12277""	scans: ""19693"""
PSGPQGPSGPPGPK,5|Deamidated|11|Oxidation,"File: ""J:\082018-os-Sc-Wa\sc7-O.raw""	SpectrumID: ""5710""	scans: ""12478"""
GSPGEAGRPGEAGL,3|Oxidation|9|Oxidation,"File: ""J:\082018-os-Sc-Wa\sc7-O.raw""	SpectrumID: ""6410""	scans: ""13283"""
FAGPPGADGQPGAK,5|Oxidation|10|Deamidated,"File: ""J:\082018-os-Sc-Wa\sc7-O.raw""	SpectrumID: ""8471""	scans: ""15537"""
APGIAGAPGFPGAR,2|Oxidation|8|Oxidation|11|Oxidation,"File: ""J:\082018-os-Sc-Wa\sc7-O.raw""	SpectrumID: ""12327""	scans: ""19747"""
GDKGETGEQGDRG,9|Deamidated,"File: ""J:\082018-os-Sc-Wa\sc7-O.raw""	SpectrumID: ""851""	scans: ""5948"""
AGPPGATGFPGAAGR,4|Oxidation|10|Oxidation,"File: ""J:\082018-os-Sc-Wa\sc7-O.raw""	SpectrumID: ""9565""	scans: ""16739"""
EVGPPGPPGPAGEK,5|Oxidation|8|Oxidation,"File: ""J:\082018-os-Sc-Wa\sc7-O.raw""	SpectrumID: ""6946""	scans: ""13879"""
GEQGPSGASGPAGPR,3|Deamidated,"File: ""J:\082018-os-Sc-Wa\sc7-O.raw""	SpectrumID: ""5420""	scans: ""12124"""
GPSGPQGPSGPPGPK,12|Oxidation,"File: ""J:\082018-os-Sc-Wa\sc7-O.raw""	SpectrumID: ""5726""	scans: ""12498"""
DGEAGKPGRPGER,10|Oxidation,"File: ""J:\082018-os-Sc-Wa\sc7-O.raw""	SpectrumID: ""640""	scans: ""5679"""
GFPGLPGPSGEPGK,3|Oxidation|6|Oxidation|12|Oxidation,"File: ""J:\082018-os-Sc-Wa\sc7-O.raw""	SpectrumID: ""13919""	scans: ""21468"""
GPPGPIGNVGAPGPK,3|Oxidation|8|Deamidated|12|Oxidation,"File: ""J:\082018-os-Sc-Wa\sc7-O.raw""	SpectrumID: ""11027""	scans: ""18348"""
GPPGPMGPPGLAGPPG,3|Oxidation|6|Oxidation,"File: ""J:\082018-os-Sc-Wa\sc7-O.raw""	SpectrumID: ""18800""	scans: ""26713"""
GEPGAPGNKGDTGAK,3|Oxidation|6|Oxidation|8|Deamidated,"File: ""J:\082018-os-Sc-Wa\sc7-O.raw""	SpectrumID: ""949""	scans: ""6070"""
GAPGAPGAPGPVGPAGK,3|Oxidation|9|Oxidation,"File: ""J:\082018-os-Sc-Wa\sc7-O.raw""	SpectrumID: ""7355""	scans: ""14331"""
SPGENGAPGQMGPR,2|Oxidation|5|Deamidated|8|Oxidation|10|Deamidated|11|Oxidation,"File: ""J:\082018-os-Sc-Wa\sc7-O.raw""	SpectrumID: ""2743""	scans: ""8957"""
RGDKGETGEQGDR,10|Deamidated,"File: ""J:\082018-os-Sc-Wa\sc7-O.raw""	SpectrumID: ""586""	scans: ""5616"""
GEPGPPGPAGAAGPAGN,3|Oxidation|6|Oxidation|17|Deamidated,"File: ""J:\082018-os-Sc-Wa\sc7-O.raw""	SpectrumID: ""10696""	scans: ""17987"""
GETGPAGRPGEVGPP,9|Oxidation|15|Oxidation,"File: ""J:\082018-os-Sc-Wa\sc7-O.raw""	SpectrumID: ""6442""	scans: ""13317"""
GDKGETGEQGDRGI,9|Deamidated,"File: ""J:\082018-os-Sc-Wa\sc7-O.raw""	SpectrumID: ""3751""	scans: ""10168"""
SQGAPGLQGMPGER,2|Deamidated|5|Oxidation|8|Deamidated|10|Oxidation|11|Oxidation,"File: ""J:\082018-os-Sc-Wa\sc7-O.raw""	SpectrumID: ""6248""	scans: ""13101"""
PGEQGPSGASGPAGPR,1|Oxidation|4|Deamidated,"File: ""J:\082018-os-Sc-Wa\sc7-O.raw""	SpectrumID: ""5512""	scans: ""12236"""
GETGPAGRPGEVGPPG,9|Oxidation|15|Oxidation,"File: ""J:\082018-os-Sc-Wa\sc7-O.raw""	SpectrumID: ""6039""	scans: ""12852"""
PGEVGPPGPPGPAGEK,1|Oxidation|7|Oxidation,"File: ""J:\082018-os-Sc-Wa\sc7-O.raw""	SpectrumID: ""8524""	scans: ""15600"""
SGEPGAPGNKGDTGAK,4|Oxidation|7|Oxidation|9|Deamidated,"File: ""J:\082018-os-Sc-Wa\sc7-O.raw""	SpectrumID: ""1020""	scans: ""6153"""
RGPSGPQGPSGPPGPK,7|Deamidated|13|Oxidation,"File: ""J:\082018-os-Sc-Wa\sc7-O.raw""	SpectrumID: ""4024""	scans: ""10520"""
GPSGPQGPSGPPGPKGN,12|Oxidation|17|Deamidated,"File: ""J:\082018-os-Sc-Wa\sc7-O.raw""	SpectrumID: ""6239""	scans: ""13090"""
GAAGPAGNPGADGQPGAK,8|Deamidated|9|Oxidation|14|Deamidated,"File: ""J:\082018-os-Sc-Wa\sc7-O.raw""	SpectrumID: ""4843""	scans: ""11456"""
DGLNGLPGPIGPPGPR,,"File: ""J:\082018-os-Sc-Wa\sc7-O.raw""	SpectrumID: ""24068""	scans: ""32432"""
GPPGPMGPPGLAGPPGE,5|Oxidation|6|Oxidation,"File: ""J:\082018-os-Sc-Wa\sc7-O.raw""	SpectrumID: ""19624""	scans: ""27623"""
SPGEQGPSGASGPAGPR,2|Oxidation,"File: ""J:\082018-os-Sc-Wa\sc7-O.raw""	SpectrumID: ""5057""	scans: ""11707"""
ANGAPGIAGAPGFPGAR,2|Deamidated|5|Oxidation|11|Oxidation|14|Oxidation,"File: ""J:\082018-os-Sc-Wa\sc7-O.raw""	SpectrumID: ""14756""	scans: ""22374"""
GDRGDAGPKGADGSPGK,8|Oxidation,"File: ""J:\082018-os-Sc-Wa\sc7-O.raw""	SpectrumID: ""1282""	scans: ""6520"""
GPMGPPGLAGPPGESGR,3|Oxidation|12|Oxidation,"File: ""J:\082018-os-Sc-Wa\sc7-O.raw""	SpectrumID: ""11222""	scans: ""18556"""
GLTGPIGPPGPAGAPGDK,9|Oxidation,"File: ""J:\082018-os-Sc-Wa\sc7-O.raw""	SpectrumID: ""15673""	scans: ""23366"""
GPPGPPGKNGDDGEAGK,3|Oxidation|6|Oxidation|9|Deamidated,"File: ""J:\082018-os-Sc-Wa\sc7-O.raw""	SpectrumID: ""2150""	scans: ""8080"""
GANGAPGIAGAPGFPGAR,6|Oxidation|12|Oxidation|15|Oxidation,"File: ""J:\082018-os-Sc-Wa\sc7-O.raw""	SpectrumID: ""12746""	scans: ""20199"""
SPGEAGRPGEAGLPGAK,2|Oxidation|8|Oxidation|14|Oxidation,"File: ""J:\082018-os-Sc-Wa\sc7-O.raw""	SpectrumID: ""3849""	scans: ""10287"""
NGDDGEAGKPGRPGER,10|Oxidation,"File: ""J:\082018-os-Sc-Wa\sc7-O.raw""	SpectrumID: ""1004""	scans: ""6134"""
GNSGEPGAPGNKGDTGAK,2|Deamidated|9|Oxidation|11|Deamidated,"File: ""J:\082018-os-Sc-Wa\sc7-O.raw""	SpectrumID: ""2100""	scans: ""8027"""
GEQGVPGDLGAPGPSGAR,14|Oxidation,"File: ""J:\082018-os-Sc-Wa\sc7-O.raw""	SpectrumID: ""11740""	scans: ""19121"""
GEPGPPGPAGAAGPAGNPGA,3|Oxidation|6|Oxidation|17|Deamidated|18|Oxidation,"File: ""J:\082018-os-Sc-Wa\sc7-O.raw""	SpectrumID: ""11223""	scans: ""18557"""
GSPGEAGRPGEAGLPGAK,3|Oxidation|9|Oxidation|15|Oxidation,"File: ""J:\082018-os-Sc-Wa\sc7-O.raw""	SpectrumID: ""3776""	scans: ""10197"""
GFSGLDGAKGDAGPAGPKG,,"File: ""J:\082018-os-Sc-Wa\sc7-O.raw""	SpectrumID: ""10036""	scans: ""17249"""
PGPMGPPGLAGPPGESGR,1|Oxidation|4|Oxidation|13|Oxidation,"File: ""J:\082018-os-Sc-Wa\sc7-O.raw""	SpectrumID: ""11877""	scans: ""19267"""
PGPAGFAGPPGADGQPGAK,1|Oxidation|10|Oxidation|15|Deamidated,"File: ""J:\082018-os-Sc-Wa\sc7-O.raw""	SpectrumID: ""12276""	scans: ""19692"""
EPGSPGENGAPGQMGPR,2|Oxidation|5|Oxidation|8|Deamidated|11|Oxidation|13|Deamidated|14|Oxidation,"File: ""J:\082018-os-Sc-Wa\sc7-O.raw""	SpectrumID: ""3729""	scans: ""10142"""
AGPPGAPGAPGAPGPVGPAGK,4|Oxidation|7|Oxidation|13|Oxidation,"File: ""J:\082018-os-Sc-Wa\sc7-O.raw""	SpectrumID: ""9164""	scans: ""16305"""
GAPGSQGAPGLQGMPGER,3|Oxidation|6|Deamidated|9|Oxidation|14|Oxidation|15|Oxidation,"File: ""J:\082018-os-Sc-Wa\sc7-O.raw""	SpectrumID: ""6421""	scans: ""13294"""
GEPGSPGENGAPGQMGPR,6|Oxidation|12|Oxidation|15|Oxidation,"File: ""J:\082018-os-Sc-Wa\sc7-O.raw""	SpectrumID: ""3507""	scans: ""9897"""
PGEQGVPGDLGAPGPSGAR,1|Oxidation|15|Oxidation,"File: ""J:\082018-os-Sc-Wa\sc7-O.raw""	SpectrumID: ""11951""	scans: ""19346"""
KNGDDGEAGKPGRPGER,2|Deamidated|14|Oxidation,"File: ""J:\082018-os-Sc-Wa\sc7-O.raw""	SpectrumID: ""576""	scans: ""5603"""
GEPGPPGPAGAAGPAGNPGAD,3|Oxidation|6|Oxidation|18|Oxidation,"File: ""J:\082018-os-Sc-Wa\sc7-O.raw""	SpectrumID: ""10831""	scans: ""18131"""
GFPGERGVQGPPGPAGPR,3|Oxidation|9|Deamidated|12|Oxidation,"File: ""J:\082018-os-Sc-Wa\sc7-O.raw""	SpectrumID: ""12549""	scans: ""19986"""
KGNSGEPGAPGNKGDTGAK,3|Deamidated|7|Oxidation|10|Oxidation|12|Deamidated,"File: ""J:\082018-os-Sc-Wa\sc7-O.raw""	SpectrumID: ""602""	scans: ""5635"""
GPAGPQGPRGDKGETGEQG,6|Deamidated|18|Deamidated,"File: ""J:\082018-os-Sc-Wa\sc7-O.raw""	SpectrumID: ""3378""	scans: ""9758"""
GPPGPMGPPGLAGPPGESGR,6|Oxidation,"File: ""J:\082018-os-Sc-Wa\sc7-O.raw""	SpectrumID: ""14764""	scans: ""22383"""
GEPGSPGENGAPGQMGPRG,3|Oxidation|6|Oxidation|9|Deamidated|12|Oxidation|14|Deamidated|15|Oxidation,"File: ""J:\082018-os-Sc-Wa\sc7-O.raw""	SpectrumID: ""3989""	scans: ""10473"""
GETGPAGRPGEVGPPGPPGP,9|Oxidation|15|Oxidation|18|Oxidation,"File: ""J:\082018-os-Sc-Wa\sc7-O.raw""	SpectrumID: ""9597""	scans: ""16773"""
GLTGPIGPPGPAGAPGDKGEA,9|Oxidation|15|Oxidation,"File: ""J:\082018-os-Sc-Wa\sc7-O.raw""	SpectrumID: ""15384""	scans: ""23057"""
GETGPAGRPGEVGPPGPPGPA,9|Oxidation|15|Oxidation,"File: ""J:\082018-os-Sc-Wa\sc7-O.raw""	SpectrumID: ""10724""	scans: ""18017"""
GPAGPPGAPGAPGAPGPVGPAGK,6|Oxidation|9|Oxidation|12|Oxidation|15|Oxidation,"File: ""J:\082018-os-Sc-Wa\sc7-O.raw""	SpectrumID: ""9055""	scans: ""16183"""
GKPGEQGVPGDLGAPGPSGAR,3|Oxidation|6|Deamidated|9|Oxidation|17|Oxidation,"File: ""J:\082018-os-Sc-Wa\sc7-O.raw""	SpectrumID: ""7538""	scans: ""14526"""
TGPAGPPGAPGAPGAPGPVGPAGK,7|Oxidation|13|Oxidation,"File: ""J:\082018-os-Sc-Wa\sc7-O.raw""	SpectrumID: ""12042""	scans: ""19443"""
GPPGPAGAAGPAGNPGADGQPGAK,3|Oxidation|14|Deamidated|15|Oxidation|20|Deamidated|21|Oxidation,"File: ""J:\082018-os-Sc-Wa\sc7-O.raw""	SpectrumID: ""7289""	scans: ""14260"""
GPPGPMGPPGLAGPPGESGREG,3|Oxidation|6|Oxidation|15|Oxidation,"File: ""J:\082018-os-Sc-Wa\sc7-O.raw""	SpectrumID: ""13137""	scans: ""20617"""
TGPAGRPGEVGPPGPPGPAGEK,7|Oxidation|13|Oxidation|16|Oxidation,"File: ""J:\082018-os-Sc-Wa\sc7-O.raw""	SpectrumID: ""6452""	scans: ""13327"""
GPKGEPGSPGENGAPGQMGPR,6|Oxidation|9|Oxidation|12|Deamidated|15|Oxidation|17|Deamidated|18|Oxidation,"File: ""J:\082018-os-Sc-Wa\sc7-O.raw""	SpectrumID: ""2283""	scans: ""8268"""
GPAGPQGPRGDKGETGEQGDR,6|Deamidated|18|Deamidated,"File: ""J:\082018-os-Sc-Wa\sc7-O.raw""	SpectrumID: ""2780""	scans: ""9010"""
GETGPAGRPGEVGPPGPPGPAGE,9|Oxidation|15|Oxidation|18|Oxidation,"File: ""J:\082018-os-Sc-Wa\sc7-O.raw""	SpectrumID: ""9947""	scans: ""17154"""
GSEGPQGVRGEPGPPGPAGAAGPAG,6|Deamidated|12|Oxidation|15|Oxidation,"File: ""J:\082018-os-Sc-Wa\sc7-O.raw""	SpectrumID: ""10562""	scans: ""17838"""
GETGPAGPPGAPGAPGAPGPVGPAGK,9|Oxidation|12|Oxidation|15|Oxidation,"File: ""J:\082018-os-Sc-Wa\sc7-O.raw""	SpectrumID: ""11417""	scans: ""18769"""
GETGPAGRPGEVGPPGPPGPAGEK,9|Oxidation|15|Oxidation,"File: ""J:\082018-os-Sc-Wa\sc7-O.raw""	SpectrumID: ""8114""	scans: ""15153"""
GSEGPQGVRGEPGPPGPAGAAGPAGN,6|Deamidated|12|Oxidation|15|Oxidation|26|Deamidated,"File: ""J:\082018-os-Sc-Wa\sc7-O.raw""	SpectrumID: ""10910""	scans: ""18218"""
GEPGPPGPAGAAGPAGNPGADGQPGAK,3|Oxidation|6|Oxidation|18|Oxidation,"File: ""J:\082018-os-Sc-Wa\sc7-O.raw""	SpectrumID: ""8361""	scans: ""15417"""
RGETGPAGPPGAPGAPGAPGPVGPAGK,10|Oxidation|13|Oxidation|16|Oxidation,"File: ""J:\082018-os-Sc-Wa\sc7-O.raw""	SpectrumID: ""8878""	scans: ""15983"""
GEQGPAGSPGFQGLPGPAGPPGEAGK,9|Oxidation|12|Deamidated|15|Oxidation|21|Oxidation,"File: ""J:\082018-os-Sc-Wa\sc7-O.raw""	SpectrumID: ""16211""	scans: ""23941"""
GPSGPQGPSGPPGPKGNSGEPGAPGNK,6|Deamidated|12|Oxidation|14|Oxidation|17|Deamidated|24|Oxidation|26|Deamidated,"File: ""J:\082018-os-Sc-Wa\sc7-O.raw""	SpectrumID: ""6247""	scans: ""13100"""
DRGETGPAGPPGAPGAPGAPGPVGPAGK,7|Oxidation|11|Oxidation|14|Oxidation,"File: ""J:\082018-os-Sc-Wa\sc7-O.raw""	SpectrumID: ""10224""	scans: ""17464"""
GDRGETGPAGPPGAPGAPGAPGPVGPAGK,,"File: ""J:\082018-os-Sc-Wa\sc7-O.raw""	SpectrumID: ""12407""	scans: ""19832"""
GPPGEAGKPGEQGVPGDLGAPGPSGAR,3|Oxidation|9|Oxidation|12|Deamidated|15|Oxidation|21|Oxidation,"File: ""J:\082018-os-Sc-Wa\sc7-O.raw""	SpectrumID: ""8557""	scans: ""15637"""
GPPGSAGSPGKDGLNGLPGPIGPPGPR,3|Oxidation|9|Oxidation|15|Deamidated|18|Oxidation|24|Oxidation|26|Oxidation,"File: ""J:\082018-os-Sc-Wa\sc7-O.raw""	SpectrumID: ""13372""	scans: ""20868"""
GDAGPAGPKGEPGSPGENGAPGQMGPR,8|Oxidation|12|Oxidation|15|Oxidation|21|Oxidation|24|Oxidation,"File: ""J:\082018-os-Sc-Wa\sc7-O.raw""	SpectrumID: ""3944""	scans: ""10425"""
VRGEPGPPGPAGAAGPAGNPGADGQPGAK,5|Oxidation|8|Oxidation|20|Oxidation|25|Deamidated|26|Oxidation,"File: ""J:\082018-os-Sc-Wa\sc7-O.raw""	SpectrumID: ""6458""	scans: ""13334"""
GPSGPQGPSGPPGPKGNSGEPGAPGNKGDTGAK,6|Deamidated|12|Oxidation|14|Oxidation|17|Deamidated|24|Oxidation|26|Deamidated,"File: ""J:\082018-os-Sc-Wa\sc7-O.raw""	SpectrumID: ""5287""	scans: ""11960"""
GSEGPQGVRGEPGPPGPAGAAGPAGNPGADGQPGAK,6|Deamidated|12|Oxidation|15|Oxidation|27|Oxidation,"File: ""J:\082018-os-Sc-Wa\sc7-O.raw""	SpectrumID: ""8631""	scans: ""15715"""
GPAGSPGTPGPQGIAGQR,17|Deamidated,"File: ""J:\082018-os-Sc-Wa\sc7-O.raw""	SpectrumID: ""10277""	scans: ""17527"""
TGPPGPAGQDGRPGPAGPPGAR,4|Oxidation|13|Oxidation|19|Oxidation,"File: ""J:\082018-os-Sc-Wa\sc7-O.raw""	SpectrumID: ""4491""	scans: ""11057"""
~GSPGADGPAGSPGTPGPQGIAGQR,,"File: ""J:\082018-os-Sc-Wa\sc7-O.raw""	SpectrumID: ""11174""	scans: ""18505"""
GAAGPPGATGFPGAAGR,5|Oxidation|6|Oxidation|12|Oxidation,"File: ""J:\082018-os-Sc-Wa\sc7-O.raw""	SpectrumID: ""9821""	scans: ""17020"""
Taxonomic match: Balaenoptera acutorostrata Average Score= [0.3755432]
Containing these species:Balaenoptera acutorostrata
XP_057391191.1 collagen alpha-1(I) chain [Balaenoptera acutorostrata]
GPSGEPGK,6|Oxidation,"File: ""J:\082018-os-Sc-Wa\sc7-O.raw""	SpectrumID: ""549""	scans: ""5567"""
GDAGPAGPK,,"File: ""J:\082018-os-Sc-Wa\sc7-O.raw""	SpectrumID: ""2522""	scans: ""8618"""
GFSGLDGAK,,"File: ""J:\082018-os-Sc-Wa\sc7-O.raw""	SpectrumID: ""9789""	scans: ""16983"""
VMGFPGPK,2|Oxidation|5|Oxidation,"File: ""J:\082018-os-Sc-Wa\sc7-O.raw""	SpectrumID: ""8294""	scans: ""15345"""
GFSGLDGAKG,,"File: ""J:\082018-os-Sc-Wa\sc7-O.raw""	SpectrumID: ""9978""	scans: ""17187"""
TGPPGPAGQD,4|Oxidation|9|Deamidated,"File: ""J:\082018-os-Sc-Wa\sc7-O.raw""	SpectrumID: ""6160""	scans: ""12991"""
GVMGFPGPK,3|Oxidation|6|Oxidation,"File: ""J:\082018-os-Sc-Wa\sc7-O.raw""	SpectrumID: ""9100""	scans: ""16237"""
QGPSGASGER,,"File: ""J:\082018-os-Sc-Wa\sc7-O.raw""	SpectrumID: ""180""	scans: ""3694"""
GVVGLPGQRG,6|Oxidation|8|Deamidated,"File: ""J:\082018-os-Sc-Wa\sc7-O.raw""	SpectrumID: ""9928""	scans: ""17134"""
PGPMGPSGPR,4|Oxidation,"File: ""J:\082018-os-Sc-Wa\sc7-O.raw""	SpectrumID: ""28151""	scans: ""37040"""
GLTGPIGPPGP,9|Oxidation,"File: ""J:\082018-os-Sc-Wa\sc7-O.raw""	SpectrumID: ""20553""	scans: ""28640"""
AGVMGFPGPK,4|Oxidation|7|Oxidation,"File: ""J:\082018-os-Sc-Wa\sc7-O.raw""	SpectrumID: ""9786""	scans: ""16980"""
GPPGPMGPPGL,5|Oxidation|6|Oxidation,"File: ""J:\082018-os-Sc-Wa\sc7-O.raw""	SpectrumID: ""17197""	scans: ""24993"""
~PGAPGPVGPAGK,1|Oxidation,"File: ""J:\082018-os-Sc-Wa\sc7-O.raw""	SpectrumID: ""9475""	scans: ""16639"""
PPGPPGPAGEK,2|Oxidation|5|Oxidation,"File: ""J:\082018-os-Sc-Wa\sc7-O.raw""	SpectrumID: ""7051""	scans: ""13992"""
IAGAPGFPGAR,5|Oxidation|8|Oxidation,"File: ""J:\082018-os-Sc-Wa\sc7-O.raw""	SpectrumID: ""10203""	scans: ""17441"""
GPAGPIGPVGAR,,"File: ""J:\082018-os-Sc-Wa\sc7-O.raw""	SpectrumID: ""10939""	scans: ""18253"""
GLTGPIGPPGPA,9|Oxidation,"File: ""J:\082018-os-Sc-Wa\sc7-O.raw""	SpectrumID: ""19789""	scans: ""27799"""
GPPGPMGPPGLA,6|Oxidation,"File: ""J:\082018-os-Sc-Wa\sc7-O.raw""	SpectrumID: ""17659""	scans: ""25488"""
VPGPMGPSGPR,5|Oxidation,"File: ""J:\082018-os-Sc-Wa\sc7-O.raw""	SpectrumID: ""6548""	scans: ""13430"""
APGAPGPVGPAGK,2|Oxidation,"File: ""J:\082018-os-Sc-Wa\sc7-O.raw""	SpectrumID: ""6557""	scans: ""13439"""
GIAGAPGFPGAR,6|Oxidation|9|Oxidation,"File: ""J:\082018-os-Sc-Wa\sc7-O.raw""	SpectrumID: ""11426""	scans: ""18778"""
GPSGPQGPSGPPG,6|Deamidated|12|Oxidation,"File: ""J:\082018-os-Sc-Wa\sc7-O.raw""	SpectrumID: ""7692""	scans: ""14692"""
TGPPGPAGQDGR,4|Oxidation,"File: ""J:\082018-os-Sc-Wa\sc7-O.raw""	SpectrumID: ""2818""	scans: ""9055"""
GAPGAPGPVGPAGK,,"File: ""J:\082018-os-Sc-Wa\sc7-O.raw""	SpectrumID: ""8017""	scans: ""15049"""
GPPGPMGPPGLAG,3|Oxidation|6|Oxidation,"File: ""J:\082018-os-Sc-Wa\sc7-O.raw""	SpectrumID: ""16034""	scans: ""23753"""
AGPPGADGQPGAK,4|Oxidation,"File: ""J:\082018-os-Sc-Wa\sc7-O.raw""	SpectrumID: ""2398""	scans: ""8413"""
QGPPGPAGEEGK,4|Oxidation,"File: ""J:\082018-os-Sc-Wa\sc7-O.raw""	SpectrumID: ""10661""	scans: ""17947"""
GQAGVMGFPGPK,6|Oxidation,"File: ""J:\082018-os-Sc-Wa\sc7-O.raw""	SpectrumID: ""11453""	scans: ""18809"""
NGDDGEAGKPGR,,"File: ""J:\082018-os-Sc-Wa\sc7-O.raw""	SpectrumID: ""1005""	scans: ""6135"""
SGPQGPSGPPGPK,4|Deamidated|6|Oxidation|10|Oxidation,"File: ""J:\082018-os-Sc-Wa\sc7-O.raw""	SpectrumID: ""2988""	scans: ""9252"""
PAGPAGPIGPVGAR,,"File: ""J:\082018-os-Sc-Wa\sc7-O.raw""	SpectrumID: ""12638""	scans: ""20082"""
GQAGVMGFPGPKG,6|Oxidation|9|Oxidation,"File: ""J:\082018-os-Sc-Wa\sc7-O.raw""	SpectrumID: ""9793""	scans: ""16990"""
GVVGLPGQRGER,6|Oxidation|8|Deamidated,"File: ""J:\082018-os-Sc-Wa\sc7-O.raw""	SpectrumID: ""7252""	scans: ""14219"""
GLTGSPGSPGPDGK,6|Oxidation,"File: ""J:\082018-os-Sc-Wa\sc7-O.raw""	SpectrumID: ""6053""	scans: ""12870"""
GPPGATGFPGAAGR,3|Oxidation|9|Oxidation,"File: ""J:\082018-os-Sc-Wa\sc7-O.raw""	SpectrumID: ""8785""	scans: ""15884"""
ISVPGPMGPSGPR,7|Oxidation,"File: ""J:\082018-os-Sc-Wa\sc7-O.raw""	SpectrumID: ""12369""	scans: ""19792"""
GPAGPAGPIGPVGAR,,"File: ""J:\082018-os-Sc-Wa\sc7-O.raw""	SpectrumID: ""13059""	scans: ""20534"""
PSGPQGPSGPPGPK,5|Deamidated|11|Oxidation,"File: ""J:\082018-os-Sc-Wa\sc7-O.raw""	SpectrumID: ""5710""	scans: ""12478"""
GSPGEAGRPGEAGL,3|Oxidation|9|Oxidation,"File: ""J:\082018-os-Sc-Wa\sc7-O.raw""	SpectrumID: ""6410""	scans: ""13283"""
FAGPPGADGQPGAK,5|Oxidation|10|Deamidated,"File: ""J:\082018-os-Sc-Wa\sc7-O.raw""	SpectrumID: ""8471""	scans: ""15537"""
APGIAGAPGFPGAR,2|Oxidation|8|Oxidation|11|Oxidation,"File: ""J:\082018-os-Sc-Wa\sc7-O.raw""	SpectrumID: ""12327""	scans: ""19747"""
GDKGETGEQGDRG,9|Deamidated,"File: ""J:\082018-os-Sc-Wa\sc7-O.raw""	SpectrumID: ""851""	scans: ""5948"""
GIQGPPGPAGEEGK,6|Oxidation,"File: ""J:\082018-os-Sc-Wa\sc7-O.raw""	SpectrumID: ""7239""	scans: ""14204"""
GPAGPPGFPGAVGAK,6|Oxidation|9|Oxidation,"File: ""J:\082018-os-Sc-Wa\sc7-O.raw""	SpectrumID: ""11921""	scans: ""19314"""
AGPPGATGFPGAAGR,4|Oxidation|10|Oxidation,"File: ""J:\082018-os-Sc-Wa\sc7-O.raw""	SpectrumID: ""9565""	scans: ""16739"""
EVGPPGPPGPAGEK,5|Oxidation|8|Oxidation,"File: ""J:\082018-os-Sc-Wa\sc7-O.raw""	SpectrumID: ""6946""	scans: ""13879"""
GEQGPSGASGPAGPR,3|Deamidated,"File: ""J:\082018-os-Sc-Wa\sc7-O.raw""	SpectrumID: ""5420""	scans: ""12124"""
GPSGPQGPSGPPGPK,12|Oxidation,"File: ""J:\082018-os-Sc-Wa\sc7-O.raw""	SpectrumID: ""5726""	scans: ""12498"""
DGEAGKPGRPGER,10|Oxidation,"File: ""J:\082018-os-Sc-Wa\sc7-O.raw""	SpectrumID: ""640""	scans: ""5679"""
GFPGLPGPSGEPGK,3|Oxidation|6|Oxidation|12|Oxidation,"File: ""J:\082018-os-Sc-Wa\sc7-O.raw""	SpectrumID: ""13919""	scans: ""21468"""
TGPAGPAGPIGPVGAR,,"File: ""J:\082018-os-Sc-Wa\sc7-O.raw""	SpectrumID: ""13671""	scans: ""21192"""
EPGEPGASGPMGPR,2|Oxidation|5|Oxidation|11|Oxidation,"File: ""J:\082018-os-Sc-Wa\sc7-O.raw""	SpectrumID: ""3872""	scans: ""10314"""
GPPGPMGPPGLAGPPG,3|Oxidation|6|Oxidation,"File: ""J:\082018-os-Sc-Wa\sc7-O.raw""	SpectrumID: ""18800""	scans: ""26713"""
GEPGAPGNKGDTGAK,3|Oxidation|6|Oxidation|8|Deamidated,"File: ""J:\082018-os-Sc-Wa\sc7-O.raw""	SpectrumID: ""949""	scans: ""6070"""
GAPGAPGAPGPVGPAGK,3|Oxidation|9|Oxidation,"File: ""J:\082018-os-Sc-Wa\sc7-O.raw""	SpectrumID: ""7355""	scans: ""14331"""
TGPAGPPGFPGAVGAK,7|Oxidation,"File: ""J:\082018-os-Sc-Wa\sc7-O.raw""	SpectrumID: ""14620""	scans: ""22228"""
SAGPPGATGFPGAAGR,5|Oxidation|11|Oxidation,"File: ""J:\082018-os-Sc-Wa\sc7-O.raw""	SpectrumID: ""9725""	scans: ""16909"""
SPGENGAPGQMGPR,2|Oxidation|5|Deamidated|8|Oxidation|10|Deamidated|11|Oxidation,"File: ""J:\082018-os-Sc-Wa\sc7-O.raw""	SpectrumID: ""2743""	scans: ""8957"""
RGDKGETGEQGDR,10|Deamidated,"File: ""J:\082018-os-Sc-Wa\sc7-O.raw""	SpectrumID: ""586""	scans: ""5616"""
TGIQGPPGPAGEEGK,7|Oxidation,"File: ""J:\082018-os-Sc-Wa\sc7-O.raw""	SpectrumID: ""8067""	scans: ""15103"""
GDKGETGEQGDRGI,9|Deamidated,"File: ""J:\082018-os-Sc-Wa\sc7-O.raw""	SpectrumID: ""3751""	scans: ""10168"""
PGEQGPSGASGPAGPR,1|Oxidation|4|Deamidated,"File: ""J:\082018-os-Sc-Wa\sc7-O.raw""	SpectrumID: ""5512""	scans: ""12236"""
GSAGPPGATGFPGAAGR,12|Oxidation,"File: ""J:\082018-os-Sc-Wa\sc7-O.raw""	SpectrumID: ""11031""	scans: ""18352"""
SGEPGAPGNKGDTGAK,4|Oxidation|7|Oxidation|9|Deamidated,"File: ""J:\082018-os-Sc-Wa\sc7-O.raw""	SpectrumID: ""1020""	scans: ""6153"""
RGPSGPQGPSGPPGPK,7|Deamidated|13|Oxidation,"File: ""J:\082018-os-Sc-Wa\sc7-O.raw""	SpectrumID: ""4024""	scans: ""10520"""
SGDRGETGPAGPAGPIG,,"File: ""J:\082018-os-Sc-Wa\sc7-O.raw""	SpectrumID: ""11086""	scans: ""18411"""
ETGPAGPAGPIGPVGAR,,"File: ""J:\082018-os-Sc-Wa\sc7-O.raw""	SpectrumID: ""14650""	scans: ""22261"""
GPSGPQGPSGPPGPKGN,12|Oxidation|17|Deamidated,"File: ""J:\082018-os-Sc-Wa\sc7-O.raw""	SpectrumID: ""6239""	scans: ""13090"""
PTGPAGPPGFPGAVGAK,8|Oxidation|11|Oxidation,"File: ""J:\082018-os-Sc-Wa\sc7-O.raw""	SpectrumID: ""13122""	scans: ""20601"""
DGLNGLPGPIGPPGPR,,"File: ""J:\082018-os-Sc-Wa\sc7-O.raw""	SpectrumID: ""24068""	scans: ""32432"""
GPPGPMGPPGLAGPPGE,5|Oxidation|6|Oxidation,"File: ""J:\082018-os-Sc-Wa\sc7-O.raw""	SpectrumID: ""19624""	scans: ""27623"""
SPGEQGPSGASGPAGPR,2|Oxidation,"File: ""J:\082018-os-Sc-Wa\sc7-O.raw""	SpectrumID: ""5057""	scans: ""11707"""
ANGAPGIAGAPGFPGAR,2|Deamidated|5|Oxidation|11|Oxidation|14|Oxidation,"File: ""J:\082018-os-Sc-Wa\sc7-O.raw""	SpectrumID: ""14756""	scans: ""22374"""
PGEPGEPGASGPMGPR,4|Oxidation|7|Oxidation|13|Oxidation,"File: ""J:\082018-os-Sc-Wa\sc7-O.raw""	SpectrumID: ""4696""	scans: ""11286"""
GETGPAGPAGPIGPVGAR,,"File: ""J:\082018-os-Sc-Wa\sc7-O.raw""	SpectrumID: ""14514""	scans: ""22105"""
TGPPGPAGQDGRPGPPG,4|Oxidation|9|Deamidated|13|Oxidation|16|Oxidation,"File: ""J:\082018-os-Sc-Wa\sc7-O.raw""	SpectrumID: ""5237""	scans: ""11907"""
GPMGPPGLAGPPGESGR,3|Oxidation|12|Oxidation,"File: ""J:\082018-os-Sc-Wa\sc7-O.raw""	SpectrumID: ""11222""	scans: ""18556"""
GPTGPAGPPGFPGAVGAK,9|Oxidation|12|Oxidation,"File: ""J:\082018-os-Sc-Wa\sc7-O.raw""	SpectrumID: ""13510""	scans: ""21015"""
GLTGPIGPPGPAGAPGDK,9|Oxidation,"File: ""J:\082018-os-Sc-Wa\sc7-O.raw""	SpectrumID: ""15673""	scans: ""23366"""
GPPGPPGKNGDDGEAGK,3|Oxidation|6|Oxidation|9|Deamidated,"File: ""J:\082018-os-Sc-Wa\sc7-O.raw""	SpectrumID: ""2150""	scans: ""8080"""
GANGAPGIAGAPGFPGAR,6|Oxidation|12|Oxidation|15|Oxidation,"File: ""J:\082018-os-Sc-Wa\sc7-O.raw""	SpectrumID: ""12746""	scans: ""20199"""
SPGEAGRPGEAGLPGAK,2|Oxidation|8|Oxidation|14|Oxidation,"File: ""J:\082018-os-Sc-Wa\sc7-O.raw""	SpectrumID: ""3849""	scans: ""10287"""
NGDDGEAGKPGRPGER,10|Oxidation,"File: ""J:\082018-os-Sc-Wa\sc7-O.raw""	SpectrumID: ""1004""	scans: ""6134"""
GNSGEPGAPGNKGDTGAK,2|Deamidated|9|Oxidation|11|Deamidated,"File: ""J:\082018-os-Sc-Wa\sc7-O.raw""	SpectrumID: ""2100""	scans: ""8027"""
GSPGEAGRPGEAGLPGAK,3|Oxidation|9|Oxidation|15|Oxidation,"File: ""J:\082018-os-Sc-Wa\sc7-O.raw""	SpectrumID: ""3776""	scans: ""10197"""
GFSGLDGAKGDAGPAGPKG,,"File: ""J:\082018-os-Sc-Wa\sc7-O.raw""	SpectrumID: ""10036""	scans: ""17249"""
PGPMGPPGLAGPPGESGR,1|Oxidation|4|Oxidation|13|Oxidation,"File: ""J:\082018-os-Sc-Wa\sc7-O.raw""	SpectrumID: ""11877""	scans: ""19267"""
PGPTGIQGPPGPAGEEGK,1|Oxidation|7|Deamidated|10|Oxidation,"File: ""J:\082018-os-Sc-Wa\sc7-O.raw""	SpectrumID: ""10611""	scans: ""17892"""
GEPGPTGIQGPPGPAGEE,3|Oxidation|9|Deamidated|12|Oxidation,"File: ""J:\082018-os-Sc-Wa\sc7-O.raw""	SpectrumID: ""16261""	scans: ""23995"""
PGPTGPAGPPGFPGAVGAK,1|Oxidation|10|Oxidation|13|Oxidation,"File: ""J:\082018-os-Sc-Wa\sc7-O.raw""	SpectrumID: ""14033""	scans: ""21589"""
PGPAGFAGPPGADGQPGAK,1|Oxidation|10|Oxidation|15|Deamidated,"File: ""J:\082018-os-Sc-Wa\sc7-O.raw""	SpectrumID: ""12276""	scans: ""19692"""
EPGSPGENGAPGQMGPR,2|Oxidation|5|Oxidation|8|Deamidated|11|Oxidation|13|Deamidated|14|Oxidation,"File: ""J:\082018-os-Sc-Wa\sc7-O.raw""	SpectrumID: ""3729""	scans: ""10142"""
RGETGPAGPAGPIGPVGAR,,"File: ""J:\082018-os-Sc-Wa\sc7-O.raw""	SpectrumID: ""10794""	scans: ""18092"""
AGPPGAPGAPGAPGPVGPAGK,4|Oxidation|7|Oxidation|13|Oxidation,"File: ""J:\082018-os-Sc-Wa\sc7-O.raw""	SpectrumID: ""9164""	scans: ""16305"""
GEPGSPGENGAPGQMGPR,6|Oxidation|12|Oxidation|15|Oxidation,"File: ""J:\082018-os-Sc-Wa\sc7-O.raw""	SpectrumID: ""3507""	scans: ""9897"""
KNGDDGEAGKPGRPGER,2|Deamidated|14|Oxidation,"File: ""J:\082018-os-Sc-Wa\sc7-O.raw""	SpectrumID: ""576""	scans: ""5603"""
KGNSGEPGAPGNKGDTGAK,3|Deamidated|7|Oxidation|10|Oxidation|12|Deamidated,"File: ""J:\082018-os-Sc-Wa\sc7-O.raw""	SpectrumID: ""602""	scans: ""5635"""
GPPGPMGPPGLAGPPGESGR,6|Oxidation,"File: ""J:\082018-os-Sc-Wa\sc7-O.raw""	SpectrumID: ""14764""	scans: ""22383"""
GEPGSPGENGAPGQMGPRG,3|Oxidation|6|Oxidation|9|Deamidated|12|Oxidation|14|Deamidated|15|Oxidation,"File: ""J:\082018-os-Sc-Wa\sc7-O.raw""	SpectrumID: ""3989""	scans: ""10473"""
TGPPGPAGQDGRPGPPGPPG,4|Oxidation|9|Deamidated|13|Oxidation|16|Oxidation|19|Oxidation,"File: ""J:\082018-os-Sc-Wa\sc7-O.raw""	SpectrumID: ""7284""	scans: ""14255"""
GPPGPTGPAGPPGFPGAVGAK,3|Oxidation|12|Oxidation|15|Oxidation,"File: ""J:\082018-os-Sc-Wa\sc7-O.raw""	SpectrumID: ""14480""	scans: ""22069"""
QGPPGEPGEPGASGPMGPR,4|Oxidation|7|Oxidation|10|Oxidation|16|Oxidation,"File: ""J:\082018-os-Sc-Wa\sc7-O.raw""	SpectrumID: ""5704""	scans: ""12470"""
GEPGPTGIQGPPGPAGEEGK,12|Oxidation,"File: ""J:\082018-os-Sc-Wa\sc7-O.raw""	SpectrumID: ""11589""	scans: ""18954"""
GDRGETGPAGPAGPIGPVGAR,,"File: ""J:\082018-os-Sc-Wa\sc7-O.raw""	SpectrumID: ""11635""	scans: ""19009"""
AGPPGPTGPAGPPGFPGAVGAK,4|Oxidation|13|Oxidation,"File: ""J:\082018-os-Sc-Wa\sc7-O.raw""	SpectrumID: ""16621""	scans: ""24379"""
GPAGPPGAPGAPGAPGPVGPAGK,6|Oxidation|9|Oxidation|12|Oxidation|15|Oxidation,"File: ""J:\082018-os-Sc-Wa\sc7-O.raw""	SpectrumID: ""9055""	scans: ""16183"""
GNDGATGAAGPPGPTGPAGPPGF,2|Deamidated|12|Oxidation|21|Oxidation,"File: ""J:\082018-os-Sc-Wa\sc7-O.raw""	SpectrumID: ""22470""	scans: ""30714"""
TGPAGPPGAPGAPGAPGPVGPAGK,7|Oxidation|13|Oxidation,"File: ""J:\082018-os-Sc-Wa\sc7-O.raw""	SpectrumID: ""12042""	scans: ""19443"""
SGDRGETGPAGPAGPIGPVGAR,,"File: ""J:\082018-os-Sc-Wa\sc7-O.raw""	SpectrumID: ""11575""	scans: ""18939"""
KGEPGPTGIQGPPGPAGEEGK,4|Oxidation|13|Oxidation,"File: ""J:\082018-os-Sc-Wa\sc7-O.raw""	SpectrumID: ""7831""	scans: ""14849"""
AAGPPGPTGPAGPPGFPGAVGAK,4|Oxidation|5|Oxidation|14|Oxidation|17|Oxidation,"File: ""J:\082018-os-Sc-Wa\sc7-O.raw""	SpectrumID: ""22707""	scans: ""30967"""
GEPGPTGIQGPPGPAGEEGKR,14|Oxidation,"File: ""J:\082018-os-Sc-Wa\sc7-O.raw""	SpectrumID: ""8922""	scans: ""16031"""
GPPGPMGPPGLAGPPGESGREG,3|Oxidation|6|Oxidation|15|Oxidation,"File: ""J:\082018-os-Sc-Wa\sc7-O.raw""	SpectrumID: ""13137""	scans: ""20617"""
GPKGEPGSPGENGAPGQMGPR,6|Oxidation|9|Oxidation|12|Deamidated|15|Oxidation|17|Deamidated|18|Oxidation,"File: ""J:\082018-os-Sc-Wa\sc7-O.raw""	SpectrumID: ""2283""	scans: ""8268"""
GFQGPPGEPGEPGASGPMGPR,3|Deamidated|6|Oxidation|9|Oxidation|12|Oxidation|18|Oxidation,"File: ""J:\082018-os-Sc-Wa\sc7-O.raw""	SpectrumID: ""10442""	scans: ""17703"""
GAPGDRGEPGPPGPAGFAGPPGA,3|Oxidation|9|Oxidation|12|Oxidation|21|Oxidation,"File: ""J:\082018-os-Sc-Wa\sc7-O.raw""	SpectrumID: ""13835""	scans: ""21378"""
GPPGPPGSPGEQGPSGASGPAGPR,3|Oxidation|6|Oxidation|9|Oxidation,"File: ""J:\082018-os-Sc-Wa\sc7-O.raw""	SpectrumID: ""7556""	scans: ""14545"""
GNDGATGAAGPPGPTGPAGPPGFPG,2|Deamidated|12|Oxidation|21|Oxidation|24|Oxidation,"File: ""J:\082018-os-Sc-Wa\sc7-O.raw""	SpectrumID: ""20576""	scans: ""28665"""
GEPGPPGPAGFAGPPGADGQPGAK,3|Oxidation|6|Oxidation|15|Oxidation,"File: ""J:\082018-os-Sc-Wa\sc7-O.raw""	SpectrumID: ""13297""	scans: ""20788"""
TGAAGPPGPTGPAGPPGFPGAVGAK,7|Oxidation|16|Oxidation|19|Oxidation,"File: ""J:\082018-os-Sc-Wa\sc7-O.raw""	SpectrumID: ""15228""	scans: ""22884"""
GAPGDRGEPGPPGPAGFAGPPGAD,3|Oxidation|9|Oxidation|12|Oxidation|21|Oxidation,"File: ""J:\082018-os-Sc-Wa\sc7-O.raw""	SpectrumID: ""13820""	scans: ""21360"""
GETGPAGPPGAPGAPGAPGPVGPAGK,9|Oxidation|12|Oxidation|15|Oxidation,"File: ""J:\082018-os-Sc-Wa\sc7-O.raw""	SpectrumID: ""11417""	scans: ""18769"""
GFPGLPGPSGEPGKQGPSGASGER,6|Oxidation|15|Deamidated,"File: ""J:\082018-os-Sc-Wa\sc7-O.raw""	SpectrumID: ""13300""	scans: ""20791"""
QGPPGPPGSPGEQGPSGASGPAGPR,4|Oxidation|7|Oxidation|10|Oxidation|13|Deamidated,"File: ""J:\082018-os-Sc-Wa\sc7-O.raw""	SpectrumID: ""13204""	scans: ""20688"""
GATGAAGPPGPTGPAGPPGFPGAVGAK,9|Oxidation|18|Oxidation|21|Oxidation,"File: ""J:\082018-os-Sc-Wa\sc7-O.raw""	SpectrumID: ""15427""	scans: ""23103"""
RGEPGPPGPAGFAGPPGADGQPGAK,4|Oxidation|7|Oxidation|16|Oxidation|21|Deamidated,"File: ""J:\082018-os-Sc-Wa\sc7-O.raw""	SpectrumID: ""10662""	scans: ""17948"""
RGETGPAGPPGAPGAPGAPGPVGPAGK,10|Oxidation|13|Oxidation|16|Oxidation,"File: ""J:\082018-os-Sc-Wa\sc7-O.raw""	SpectrumID: ""8878""	scans: ""15983"""
GPQGFQGPPGEPGEPGASGPMGPR,3|Deamidated|6|Deamidated|9|Oxidation|12|Oxidation|15|Oxidation|21|Oxidation,"File: ""J:\082018-os-Sc-Wa\sc7-O.raw""	SpectrumID: ""12454""	scans: ""19882"""
GEQGPAGSPGFQGLPGPAGPPGEAGK,9|Oxidation|12|Deamidated|15|Oxidation|21|Oxidation,"File: ""J:\082018-os-Sc-Wa\sc7-O.raw""	SpectrumID: ""16211""	scans: ""23941"""
GDTGAKGEPGPTGIQGPPGPAGEEGK,9|Oxidation|11|Oxidation|18|Oxidation,"File: ""J:\082018-os-Sc-Wa\sc7-O.raw""	SpectrumID: ""8370""	scans: ""15426"""
GLQGPPGPPGSPGEQGPSGASGPAGPR,6|Oxidation|9|Oxidation|12|Oxidation,"File: ""J:\082018-os-Sc-Wa\sc7-O.raw""	SpectrumID: ""10911""	scans: ""18219"""
GPSGPQGPSGPPGPKGNSGEPGAPGNK,6|Deamidated|12|Oxidation|14|Oxidation|17|Deamidated|24|Oxidation|26|Deamidated,"File: ""J:\082018-os-Sc-Wa\sc7-O.raw""	SpectrumID: ""6247""	scans: ""13100"""
DRGETGPAGPPGAPGAPGAPGPVGPAGK,7|Oxidation|11|Oxidation|14|Oxidation,"File: ""J:\082018-os-Sc-Wa\sc7-O.raw""	SpectrumID: ""10224""	scans: ""17464"""
GDRGETGPAGPPGAPGAPGAPGPVGPAGK,,"File: ""J:\082018-os-Sc-Wa\sc7-O.raw""	SpectrumID: ""12407""	scans: ""19832"""
SGLQGPPGPPGSPGEQGPSGASGPAGPR,7|Oxidation|10|Oxidation|13|Oxidation|16|Deamidated,"File: ""J:\082018-os-Sc-Wa\sc7-O.raw""	SpectrumID: ""11706""	scans: ""19084"""
GNDGATGAAGPPGPTGPAGPPGFPGAVGAK,2|Deamidated|21|Oxidation,"File: ""J:\082018-os-Sc-Wa\sc7-O.raw""	SpectrumID: ""19838""	scans: ""27851"""
GDAGPAGPKGEPGSPGENGAPGQMGPR,8|Oxidation|12|Oxidation|15|Oxidation|21|Oxidation|24|Oxidation,"File: ""J:\082018-os-Sc-Wa\sc7-O.raw""	SpectrumID: ""3944""	scans: ""10425"""
GAPGDRGEPGPPGPAGFAGPPGADGQPGAK,3|Oxidation|26|Deamidated,"File: ""J:\082018-os-Sc-Wa\sc7-O.raw""	SpectrumID: ""14300""	scans: ""21877"""
GFSGLQGPPGPPGSPGEQGPSGASGPAGPR,6|Deamidated|15|Oxidation,"File: ""J:\082018-os-Sc-Wa\sc7-O.raw""	SpectrumID: ""18348""	scans: ""26223"""
QGPSGASGERGPPGPMGPPGLAGPPGESGR,1|Deamidated|12|Oxidation|16|Oxidation,"File: ""J:\082018-os-Sc-Wa\sc7-O.raw""	SpectrumID: ""12344""	scans: ""19765"""
GPPGAPGPQGFQGPPGEPGEPGASGPMGPR,2|Oxidation|6|Oxidation|12|Deamidated|15|Oxidation|18|Oxidation|21|Oxidation|27|Oxidation,"File: ""J:\082018-os-Sc-Wa\sc7-O.raw""	SpectrumID: ""13159""	scans: ""20640"""
GPSGPQGPSGPPGPKGNSGEPGAPGNKGDTGAK,6|Deamidated|12|Oxidation|14|Oxidation|17|Deamidated|24|Oxidation|26|Deamidated,"File: ""J:\082018-os-Sc-Wa\sc7-O.raw""	SpectrumID: ""5287""	scans: ""11960"""
GLPGPPGAPGPQGFQGPPGEPGEPGASGPMGPR,3|Oxidation|9|Oxidation|12|Deamidated|15|Deamidated|18|Oxidation|24|Oxidation|30|Oxidation,"File: ""J:\082018-os-Sc-Wa\sc7-O.raw""	SpectrumID: ""18685""	scans: ""26585"""
GAPGDRGEPGPPGPAGFAGPPGADGQPGAKGEPGDAGAK,3|Oxidation|9|Oxidation|12|Oxidation|21|Oxidation|26|Deamidated|27|Oxidation|33|Oxidation,"File: ""J:\082018-os-Sc-Wa\sc7-O.raw""	SpectrumID: ""9004""	scans: ""16119"""
GETGPAGRAGEVGPPGPPGPA,15|Oxidation|18|Oxidation,"File: ""J:\082018-os-Sc-Wa\sc7-O.raw""	SpectrumID: ""8989""	scans: ""16103"""
TGPPGPAGQDGRPGPPGPPGS,4|Oxidation|9|Deamidated|13|Oxidation|16|Oxidation,"File: ""J:\082018-os-Sc-Wa\sc7-O.raw""	SpectrumID: ""8188""	scans: ""15232"""
GETGPAGRAGEVGPPGPPGPAGEK,15|Oxidation,"File: ""J:\082018-os-Sc-Wa\sc7-O.raw""	SpectrumID: ""7483""	scans: ""14467"""
SGPAGPRGPPGSAGTPGKDGLNGLPGPIGPPGPR,10|Oxidation|16|Oxidation|25|Oxidation|30|Oxidation|31|Oxidation,"File: ""J:\082018-os-Sc-Wa\sc7-O.raw""	SpectrumID: ""18679""	scans: ""26579"""
XP_007196199.2 collagen alpha-2(V) chain [Balaenoptera acutorostrata]
GPPGPVGPSGK,3|Oxidation,"File: ""J:\082018-os-Sc-Wa\sc7-O.raw""	SpectrumID: ""3910""	scans: ""10370"""
SVGPVGPR,,"File: ""J:\082018-os-Sc-Wa\sc7-O.raw""	SpectrumID: ""7248""	scans: ""14213"""
LVPVVTGIR,,"File: ""J:\082018-os-Sc-Wa\sc7-O.raw""	SpectrumID: ""17028""	scans: ""24813"""
GLTGNPGVQGPEGK,6|Oxidation,"File: ""J:\082018-os-Sc-Wa\sc7-O.raw""	SpectrumID: ""7440""	scans: ""14421"""
EGNPGPLGPIGPPGVR,12|Oxidation|13|Oxidation,"File: ""J:\082018-os-Sc-Wa\sc7-O.raw""	SpectrumID: ""15973""	scans: ""23688"""
GRGTQGPPGATGFPGSAGR,5|Deamidated|8|Oxidation,"File: ""J:\082018-os-Sc-Wa\sc7-O.raw""	SpectrumID: ""10135""	scans: ""17366"""
DGEVGPSGPVGPPGLAGER,13|Oxidation,"File: ""J:\082018-os-Sc-Wa\sc7-O.raw""	SpectrumID: ""17160""	scans: ""24954"""
GDRGDPGPAGLPGSQGAPGTPGPVGAPGDAGQR,6|Oxidation|12|Oxidation|18|Oxidation|21|Oxidation|27|Oxidation|32|Deamidated,"File: ""J:\082018-os-Sc-Wa\sc7-O.raw""	SpectrumID: ""10358""	scans: ""17613"""
XP_057407805.1 collagen alpha-1(III) chain isoform X1 [Balaenoptera acutorostrata]
~GPAGPPGPR,6|Deamidated,"File: ""J:\082018-os-Sc-Wa\sc7-O.raw""	SpectrumID: ""3045""	scans: ""9332"""
VMGFPGPK,2|Oxidation|5|Oxidation,"File: ""J:\082018-os-Sc-Wa\sc7-O.raw""	SpectrumID: ""8294""	scans: ""15345"""
GVMGFPGPK,3|Oxidation|6|Oxidation,"File: ""J:\082018-os-Sc-Wa\sc7-O.raw""	SpectrumID: ""9100""	scans: ""16237"""
~PGKDGPR,,"File: ""J:\082018-os-Sc-Wa\sc7-O.raw""	SpectrumID: ""981""	scans: ""6107"""
GQPGVMGFPGPK,3|Oxidation|6|Oxidation|9|Oxidation,"File: ""J:\082018-os-Sc-Wa\sc7-O.raw""	SpectrumID: ""6523""	scans: ""13403"""
XP_007195818.2 collagen alpha-2(I) chain [Balaenoptera acutorostrata]
PGDKGPR,,"File: ""J:\082018-os-Sc-Wa\sc7-O.raw""	SpectrumID: ""981""	scans: ""6107"""
IGFPGPK,4|Oxidation,"File: ""J:\082018-os-Sc-Wa\sc7-O.raw""	SpectrumID: ""9969""	scans: ""17177"""
VVGPQGAR,5|Deamidated,"File: ""J:\082018-os-Sc-Wa\sc7-O.raw""	SpectrumID: ""4045""	scans: ""10544"""
GDQGPVGR,3|Deamidated,"File: ""J:\082018-os-Sc-Wa\sc7-O.raw""	SpectrumID: ""3098""	scans: ""9404"""
GVVGPQGAR,6|Deamidated,"File: ""J:\082018-os-Sc-Wa\sc7-O.raw""	SpectrumID: ""5971""	scans: ""12774"""
VGAPGPAGAR,4|Oxidation,"File: ""J:\082018-os-Sc-Wa\sc7-O.raw""	SpectrumID: ""2735""	scans: ""8945"""
GHNGLDGLK,3|Deamidated,"File: ""J:\082018-os-Sc-Wa\sc7-O.raw""	SpectrumID: ""6545""	scans: ""13427"""
GEVGPAGPNGF,9|Deamidated,"File: ""J:\082018-os-Sc-Wa\sc7-O.raw""	SpectrumID: ""20863""	scans: ""28979"""
PGNIGFPGPK,1|Oxidation|7|Oxidation,"File: ""J:\082018-os-Sc-Wa\sc7-O.raw""	SpectrumID: ""11792""	scans: ""19176"""
PGPVGAAGATGAR,1|Oxidation,"File: ""J:\082018-os-Sc-Wa\sc7-O.raw""	SpectrumID: ""10377""	scans: ""17633"""
GEPGNIGFPGPK,3|Oxidation|5|Deamidated|11|Oxidation,"File: ""J:\082018-os-Sc-Wa\sc7-O.raw""	SpectrumID: ""12621""	scans: ""20064"""
GFPGTPGLPGFK,3|Oxidation|9|Oxidation,"File: ""J:\082018-os-Sc-Wa\sc7-O.raw""	SpectrumID: ""19727""	scans: ""27733"""
LGPGPMGLMGPR,6|Oxidation|9|Oxidation,"File: ""J:\082018-os-Sc-Wa\sc7-O.raw""	SpectrumID: ""12189""	scans: ""19600"""
GPPGASGAPGPQGF,3|Oxidation|9|Oxidation,"File: ""J:\082018-os-Sc-Wa\sc7-O.raw""	SpectrumID: ""14611""	scans: ""22218"""
EGPMGLPGIDGR,4|Oxidation|7|Oxidation,"File: ""J:\082018-os-Sc-Wa\sc7-O.raw""	SpectrumID: ""15094""	scans: ""22741"""
GIPGPVGAAGATGAR,3|Oxidation,"File: ""J:\082018-os-Sc-Wa\sc7-O.raw""	SpectrumID: ""10362""	scans: ""17617"""
GFAGPAGAAGQPGAK,12|Oxidation,"File: ""J:\082018-os-Sc-Wa\sc7-O.raw""	SpectrumID: ""7664""	scans: ""14662"""
GHPGKPGRPGER,3|Oxidation|9|Oxidation,"File: ""J:\082018-os-Sc-Wa\sc7-O.raw""	SpectrumID: ""417""	scans: ""5372"""
GFPGTPGLPGFKG,3|Oxidation|6|Oxidation|9|Oxidation,"File: ""J:\082018-os-Sc-Wa\sc7-O.raw""	SpectrumID: ""17460""	scans: ""25274"""
PGEFGLPGPAGPR,1|Oxidation|12|Oxidation,"File: ""J:\082018-os-Sc-Wa\sc7-O.raw""	SpectrumID: ""15721""	scans: ""23417"""
GEVGPAGPNGFAGPA,9|Deamidated,"File: ""J:\082018-os-Sc-Wa\sc7-O.raw""	SpectrumID: ""21020""	scans: ""29165"""
~GSDGSVGPVGPAGPLG,,"File: ""J:\082018-os-Sc-Wa\sc7-O.raw""	SpectrumID: ""21506""	scans: ""29686"""
GEVGPAGPNGFAGPAGAA,9|Deamidated,"File: ""J:\082018-os-Sc-Wa\sc7-O.raw""	SpectrumID: ""21836""	scans: ""30038"""
GFPGTPGLPGFKGIR,3|Oxidation|9|Oxidation,"File: ""J:\082018-os-Sc-Wa\sc7-O.raw""	SpectrumID: ""17602""	scans: ""25427"""
GEVGPAGPNGFAGPAGAAG,9|Deamidated,"File: ""J:\082018-os-Sc-Wa\sc7-O.raw""	SpectrumID: ""21507""	scans: ""29687"""
GAAGLPGVAGAPGLPGPR,6|Oxidation|12|Oxidation|17|Oxidation,"File: ""J:\082018-os-Sc-Wa\sc7-O.raw""	SpectrumID: ""16242""	scans: ""23975"""
AGEDGHPGKPGRPGER,7|Oxidation|10|Oxidation,"File: ""J:\082018-os-Sc-Wa\sc7-O.raw""	SpectrumID: ""670""	scans: ""5714"""
VGPAGPNGFAGPAGAAGQPGAK,7|Deamidated|18|Deamidated|19|Oxidation,"File: ""J:\082018-os-Sc-Wa\sc7-O.raw""	SpectrumID: ""14688""	scans: ""22302"""
GSQGSQGPAGPPGPPGPPGPPG,3|Deamidated|6|Deamidated|12|Oxidation|15|Oxidation|18|Oxidation|21|Oxidation,"File: ""J:\082018-os-Sc-Wa\sc7-O.raw""	SpectrumID: ""11803""	scans: ""19188"""
EVGPAGPNGFAGPAGAAGQPGAK,19|Deamidated|20|Oxidation,"File: ""J:\082018-os-Sc-Wa\sc7-O.raw""	SpectrumID: ""23209""	scans: ""31507"""
GEVGPAGPNGFAGPAGAAGQPGAK,21|Oxidation,"File: ""J:\082018-os-Sc-Wa\sc7-O.raw""	SpectrumID: ""14041""	scans: ""21598"""
GEVGPAGPNGFAGPAGAAGQPGAKGER,9|Deamidated|20|Deamidated|21|Oxidation,"File: ""J:\082018-os-Sc-Wa\sc7-O.raw""	SpectrumID: ""13103""	scans: ""20581"""
~GSDGSVGPVGPAGPLGSAGPPGFPGAPGPK,21|Oxidation|27|Oxidation,"File: ""J:\082018-os-Sc-Wa\sc7-O.raw""	SpectrumID: ""23620""	scans: ""31946"""
GFPGSPGNVGPAGK,3|Oxidation|6|Oxidation,"File: ""J:\082018-os-Sc-Wa\sc7-O.raw""	SpectrumID: ""9659""	scans: ""16839"""
VGPVGPAGPLGSAGPPGFPGAPGPK,16|Oxidation|19|Oxidation|24|Oxidation,"File: ""J:\082018-os-Sc-Wa\sc7-O.raw""	SpectrumID: ""20021""	scans: ""28053"""
GEQGPAGPPGFQGLPGPSGTAGEAGK,9|Oxidation|12|Deamidated,"File: ""J:\082018-os-Sc-Wa\sc7-O.raw""	SpectrumID: ""18094""	scans: ""25952"""
GSQGSQGPAGPPGPPGPPGPPGQ,6|Deamidated|12|Oxidation|15|Oxidation,"File: ""J:\082018-os-Sc-Wa\sc7-O.raw""	SpectrumID: ""11820""	scans: ""19206"""
GSQGSQGPAGPPGPPGPPGPPGQS,3|Deamidated|6|Deamidated|12|Oxidation|15|Oxidation,"File: ""J:\082018-os-Sc-Wa\sc7-O.raw""	SpectrumID: ""11997""	scans: ""19395"""
MPGERGEVGPAGPNGFAGPAGAAGQPGAK,1|Oxidation|2|Oxidation|14|Deamidated|25|Deamidated|26|Oxidation,"File: ""J:\082018-os-Sc-Wa\sc7-O.raw""	SpectrumID: ""13011""	scans: ""20482"""
XP_057413406.1 collagen alpha-1(II) chain [Balaenoptera acutorostrata]
GPSGEPGK,6|Oxidation,"File: ""J:\082018-os-Sc-Wa\sc7-O.raw""	SpectrumID: ""549""	scans: ""5567"""
VMGFPGPK,2|Oxidation|5|Oxidation,"File: ""J:\082018-os-Sc-Wa\sc7-O.raw""	SpectrumID: ""8294""	scans: ""15345"""
GVMGFPGPK,3|Oxidation|6|Oxidation,"File: ""J:\082018-os-Sc-Wa\sc7-O.raw""	SpectrumID: ""9100""	scans: ""16237"""
GLTGPIGPPGP,9|Oxidation,"File: ""J:\082018-os-Sc-Wa\sc7-O.raw""	SpectrumID: ""20553""	scans: ""28640"""
GLTGPIGPPGPA,9|Oxidation,"File: ""J:\082018-os-Sc-Wa\sc7-O.raw""	SpectrumID: ""19789""	scans: ""27799"""
AGPPGADGQPGAK,4|Oxidation,"File: ""J:\082018-os-Sc-Wa\sc7-O.raw""	SpectrumID: ""2398""	scans: ""8413"""
GPPGATGFPGAAGR,3|Oxidation|9|Oxidation,"File: ""J:\082018-os-Sc-Wa\sc7-O.raw""	SpectrumID: ""8785""	scans: ""15884"""
FAGPPGADGQPGAK,5|Oxidation|10|Deamidated,"File: ""J:\082018-os-Sc-Wa\sc7-O.raw""	SpectrumID: ""8471""	scans: ""15537"""
GFPGLPGPSGEPGK,3|Oxidation|6|Oxidation|12|Oxidation,"File: ""J:\082018-os-Sc-Wa\sc7-O.raw""	SpectrumID: ""13919""	scans: ""21468"""
PGPAGFAGPPGADGQPGAK,1|Oxidation|10|Oxidation|15|Deamidated,"File: ""J:\082018-os-Sc-Wa\sc7-O.raw""	SpectrumID: ""12276""	scans: ""19692"""
GPPGPVGPSGK,3|Oxidation,"File: ""J:\082018-os-Sc-Wa\sc7-O.raw""	SpectrumID: ""3910""	scans: ""10370"""
GETGPPGPAGF,6|Oxidation,"File: ""J:\082018-os-Sc-Wa\sc7-O.raw""	SpectrumID: ""17356""	scans: ""25163"""
GFPGQDGLAGPK,3|Oxidation,"File: ""J:\082018-os-Sc-Wa\sc7-O.raw""	SpectrumID: ""12416""	scans: ""19842"""
GQPGVMGFPGPK,3|Oxidation|6|Oxidation|9|Oxidation,"File: ""J:\082018-os-Sc-Wa\sc7-O.raw""	SpectrumID: ""6523""	scans: ""13403"""
GPPGPQGATGPLGPK,3|Oxidation|6|Deamidated,"File: ""J:\082018-os-Sc-Wa\sc7-O.raw""	SpectrumID: ""10655""	scans: ""17941"""
GAQGPPGATGFPGAAGR,3|Deamidated|6|Oxidation|12|Oxidation,"File: ""J:\082018-os-Sc-Wa\sc7-O.raw""	SpectrumID: ""10751""	scans: ""18046"""
DGANGIPGPIGPPGPR,7|Oxidation|13|Oxidation|15|Oxidation,"File: ""J:\082018-os-Sc-Wa\sc7-O.raw""	SpectrumID: ""13518""	scans: ""21025"""
GSAGAPGIAGAPGFPGPR,6|Oxidation|12|Oxidation|17|Oxidation,"File: ""J:\082018-os-Sc-Wa\sc7-O.raw""	SpectrumID: ""13694""	scans: ""21219"""
GLTGPIGPPGPAGANGEK,9|Oxidation,"File: ""J:\082018-os-Sc-Wa\sc7-O.raw""	SpectrumID: ""13299""	scans: ""20790"""
GPSGPDGPPGPQGLAGQR,9|Oxidation|17|Deamidated,"File: ""J:\082018-os-Sc-Wa\sc7-O.raw""	SpectrumID: ""11153""	scans: ""18482"""
DGETGAAGPPGPAGPAGER,10|Oxidation,"File: ""J:\082018-os-Sc-Wa\sc7-O.raw""	SpectrumID: ""8408""	scans: ""15467"""
GESGSPGENGSPGPMGPR,6|Oxidation|12|Oxidation|15|Oxidation,"File: ""J:\082018-os-Sc-Wa\sc7-O.raw""	SpectrumID: ""3003""	scans: ""9269"""
GEPGPAGPQGAPGPAGEEGK,5|Oxidation|9|Deamidated|12|Oxidation,"File: ""J:\082018-os-Sc-Wa\sc7-O.raw""	SpectrumID: ""7053""	scans: ""13994"""
GPPGPVGPPGLTGPAGEPGR,3|Oxidation|18|Oxidation,"File: ""J:\082018-os-Sc-Wa\sc7-O.raw""	SpectrumID: ""15367""	scans: ""23039"""
VGPPGSNGNPGPPGPPGPSGK,4|Oxidation|7|Deamidated|9|Deamidated|13|Oxidation|16|Oxidation,"File: ""J:\082018-os-Sc-Wa\sc7-O.raw""	SpectrumID: ""8395""	scans: ""15453"""
GETGPPGPAGFAGPPGADGQPGAK,6|Oxidation|15|Oxidation|20|Deamidated,"File: ""J:\082018-os-Sc-Wa\sc7-O.raw""	SpectrumID: ""14137""	scans: ""21703"""
GEPGDDGPSGPDGPPGPQGLAGQR,15|Oxidation|23|Deamidated,"File: ""J:\082018-os-Sc-Wa\sc7-O.raw""	SpectrumID: ""13701""	scans: ""21226"""
GDAGAPGPQGPSGAPGPQGPTGVTGPK,6|Oxidation|9|Deamidated|15|Oxidation|18|Deamidated,"File: ""J:\082018-os-Sc-Wa\sc7-O.raw""	SpectrumID: ""11981""	scans: ""19378"""
~GETGPPGPAGFAGPPG,2|Deamidated|6|Oxidation|15|Oxidation,"File: ""J:\082018-os-Sc-Wa\sc7-O.raw""	SpectrumID: ""17169""	scans: ""24963"""
XP_057405388.1 collagen alpha-1(V) chain isoform X1 [Balaenoptera acutorostrata]
GPPGPMGPPGL,5|Oxidation|6|Oxidation,"File: ""J:\082018-os-Sc-Wa\sc7-O.raw""	SpectrumID: ""17197""	scans: ""24993"""
AQAILQQAR,2|Deamidated|6|Deamidated|7|Deamidated,"File: ""J:\082018-os-Sc-Wa\sc7-O.raw""	SpectrumID: ""11256""	scans: ""18592"""
GPAGPMGLTGR,6|Oxidation,"File: ""J:\082018-os-Sc-Wa\sc7-O.raw""	SpectrumID: ""7899""	scans: ""14923"""
SQAQAILQQAR,2|Deamidated|4|Deamidated|8|Deamidated|9|Deamidated,"File: ""J:\082018-os-Sc-Wa\sc7-O.raw""	SpectrumID: ""16847""	scans: ""24620"""
GPNGPQGPTGFPGPK,3|Deamidated|12|Oxidation,"File: ""J:\082018-os-Sc-Wa\sc7-O.raw""	SpectrumID: ""11645""	scans: ""19019"""
QESQAQAILQQAR,4|Deamidated|6|Deamidated|10|Deamidated|11|Deamidated,"File: ""J:\082018-os-Sc-Wa\sc7-O.raw""	SpectrumID: ""29235""	scans: ""38384"""
TGPIGPQGAPGKPGPDGLR,10|Oxidation|13|Oxidation,"File: ""J:\082018-os-Sc-Wa\sc7-O.raw""	SpectrumID: ""8717""	scans: ""15807"""
TGPPGPPGVVGPQGPTGETGPMGER,4|Oxidation|7|Oxidation|22|Oxidation,"File: ""J:\082018-os-Sc-Wa\sc7-O.raw""	SpectrumID: ""13144""	scans: ""20624"""
LLLLLLL,,"File: ""J:\082018-os-Sc-Wa\sc7-O.raw""	SpectrumID: ""24799""	scans: ""33234"""
XP_007169571.1 collagen alpha-1(XI) chain [Balaenoptera acutorostrata]
~GAEGPPGK,6|Oxidation,"File: ""J:\082018-os-Sc-Wa\sc7-O.raw""	SpectrumID: ""549""	scans: ""5567"""
GPPGPMGPPGL,5|Oxidation|6|Oxidation,"File: ""J:\082018-os-Sc-Wa\sc7-O.raw""	SpectrumID: ""17197""	scans: ""24993"""
AQAILQQAR,2|Deamidated|6|Deamidated|7|Deamidated,"File: ""J:\082018-os-Sc-Wa\sc7-O.raw""	SpectrumID: ""11256""	scans: ""18592"""
Taxonomic match: Heterocephalus glaber Average Score= [0.37454995]
Containing these species:Heterocephalus glaber
XP_004862750.1 collagen alpha-2(I) chain [Heterocephalus glaber]
GPPGPPGPAGK,3|Oxidation|6|Oxidation,"File: ""J:\082018-os-Sc-Wa\sc7-O.raw""	SpectrumID: ""2961""	scans: ""9218"""
IGFPGPK,4|Oxidation,"File: ""J:\082018-os-Sc-Wa\sc7-O.raw""	SpectrumID: ""9969""	scans: ""17177"""
VVGPQGAR,5|Deamidated,"File: ""J:\082018-os-Sc-Wa\sc7-O.raw""	SpectrumID: ""4045""	scans: ""10544"""
GVVGPQGAR,6|Deamidated,"File: ""J:\082018-os-Sc-Wa\sc7-O.raw""	SpectrumID: ""5971""	scans: ""12774"""
PGPIGPAGAR,,"File: ""J:\082018-os-Sc-Wa\sc7-O.raw""	SpectrumID: ""7387""	scans: ""14365"""
GPAGPSGPAGK,,"File: ""J:\082018-os-Sc-Wa\sc7-O.raw""	SpectrumID: ""2442""	scans: ""8491"""
VGPVGAVGPR,,"File: ""J:\082018-os-Sc-Wa\sc7-O.raw""	SpectrumID: ""9747""	scans: ""16933"""
GEVGPAGPNGF,9|Deamidated,"File: ""J:\082018-os-Sc-Wa\sc7-O.raw""	SpectrumID: ""20863""	scans: ""28979"""
GPSGPPGPDGNK,6|Oxidation,"File: ""J:\082018-os-Sc-Wa\sc7-O.raw""	SpectrumID: ""2375""	scans: ""8387"""
DGNPGNDGPPGR,6|Deamidated|10|Oxidation,"File: ""J:\082018-os-Sc-Wa\sc7-O.raw""	SpectrumID: ""2838""	scans: ""9081"""
GFPGTPGLPGFK,3|Oxidation|9|Oxidation,"File: ""J:\082018-os-Sc-Wa\sc7-O.raw""	SpectrumID: ""19727""	scans: ""27733"""
LGPGPMGLMGPR,6|Oxidation|9|Oxidation,"File: ""J:\082018-os-Sc-Wa\sc7-O.raw""	SpectrumID: ""12189""	scans: ""19600"""
GFAGPAGAAGQPGAK,12|Oxidation,"File: ""J:\082018-os-Sc-Wa\sc7-O.raw""	SpectrumID: ""7664""	scans: ""14662"""
GHPGKPGRPGER,3|Oxidation|9|Oxidation,"File: ""J:\082018-os-Sc-Wa\sc7-O.raw""	SpectrumID: ""417""	scans: ""5372"""
GFPGTPGLPGFKG,3|Oxidation|6|Oxidation|9|Oxidation,"File: ""J:\082018-os-Sc-Wa\sc7-O.raw""	SpectrumID: ""17460""	scans: ""25274"""
PGEFGLPGPAGPR,1|Oxidation|12|Oxidation,"File: ""J:\082018-os-Sc-Wa\sc7-O.raw""	SpectrumID: ""15721""	scans: ""23417"""
GEVGPAGPNGFAGPA,9|Deamidated,"File: ""J:\082018-os-Sc-Wa\sc7-O.raw""	SpectrumID: ""21020""	scans: ""29165"""
GSDGSVGPVGPAGPIG,,"File: ""J:\082018-os-Sc-Wa\sc7-O.raw""	SpectrumID: ""21506""	scans: ""29686"""
~ILGAPGILGLPGSR,5|Oxidation|11|Oxidation,"File: ""J:\082018-os-Sc-Wa\sc7-O.raw""	SpectrumID: ""24043""	scans: ""32397"""
EPGEPGQTGPAGAR,2|Oxidation|5|Oxidation|7|Deamidated,"File: ""J:\082018-os-Sc-Wa\sc7-O.raw""	SpectrumID: ""3468""	scans: ""9855"""
GEPGEPGQTGPAGAR,3|Oxidation|6|Oxidation,"File: ""J:\082018-os-Sc-Wa\sc7-O.raw""	SpectrumID: ""2910""	scans: ""9159"""
GLPGEFGLPGPAGPR,11|Oxidation,"File: ""J:\082018-os-Sc-Wa\sc7-O.raw""	SpectrumID: ""20832""	scans: ""28942"""
GPSGPPGPDGNKGEPG,6|Oxidation|11|Deamidated|15|Oxidation,"File: ""J:\082018-os-Sc-Wa\sc7-O.raw""	SpectrumID: ""3600""	scans: ""10001"""
AGEPGEPGQTGPAGAR,4|Oxidation|7|Oxidation,"File: ""J:\082018-os-Sc-Wa\sc7-O.raw""	SpectrumID: ""3127""	scans: ""9442"""
GEVGPAGPNGFAGPAGAA,9|Deamidated,"File: ""J:\082018-os-Sc-Wa\sc7-O.raw""	SpectrumID: ""21836""	scans: ""30038"""
GEVGPAGPNGFAGPAGAAG,9|Deamidated,"File: ""J:\082018-os-Sc-Wa\sc7-O.raw""	SpectrumID: ""21507""	scans: ""29687"""
GAAGLPGVAGAPGLPGPR,6|Oxidation|12|Oxidation|17|Oxidation,"File: ""J:\082018-os-Sc-Wa\sc7-O.raw""	SpectrumID: ""16242""	scans: ""23975"""
PAGEPGEPGQTGPAGAR,5|Oxidation|8|Oxidation|10|Deamidated,"File: ""J:\082018-os-Sc-Wa\sc7-O.raw""	SpectrumID: ""4445""	scans: ""11006"""
GPAGEPGEPGQTGPAGAR,6|Oxidation|9|Oxidation|11|Deamidated,"File: ""J:\082018-os-Sc-Wa\sc7-O.raw""	SpectrumID: ""4994""	scans: ""11638"""
AGEDGHPGKPGRPGER,7|Oxidation|10|Oxidation,"File: ""J:\082018-os-Sc-Wa\sc7-O.raw""	SpectrumID: ""670""	scans: ""5714"""
DGNPGNDGPPGRDGQPG,3|Deamidated|4|Oxidation|6|Deamidated|10|Oxidation|15|Deamidated|16|Oxidation,"File: ""J:\082018-os-Sc-Wa\sc7-O.raw""	SpectrumID: ""3269""	scans: ""9636"""
QGPAGEPGEPGQTGPAGAR,7|Oxidation|10|Oxidation|12|Deamidated,"File: ""J:\082018-os-Sc-Wa\sc7-O.raw""	SpectrumID: ""5523""	scans: ""12248"""
VGPAGPNGFAGPAGAAGQPGAK,7|Deamidated|18|Deamidated|19|Oxidation,"File: ""J:\082018-os-Sc-Wa\sc7-O.raw""	SpectrumID: ""14688""	scans: ""22302"""
GSPGERGEVGPAGPNGFAGPA,3|Oxidation|15|Deamidated,"File: ""J:\082018-os-Sc-Wa\sc7-O.raw""	SpectrumID: ""15125""	scans: ""22774"""
FQGPAGEPGEPGQTGPAGAR,2|Deamidated|8|Oxidation|11|Oxidation|13|Deamidated,"File: ""J:\082018-os-Sc-Wa\sc7-O.raw""	SpectrumID: ""9877""	scans: ""17079"""
GSQGSQGPAGPPGPPGPPGPPG,3|Deamidated|6|Deamidated|12|Oxidation|15|Oxidation|18|Oxidation|21|Oxidation,"File: ""J:\082018-os-Sc-Wa\sc7-O.raw""	SpectrumID: ""11803""	scans: ""19188"""
GFQGPAGEPGEPGQTGPAGAR,9|Oxidation|12|Oxidation|14|Deamidated,"File: ""J:\082018-os-Sc-Wa\sc7-O.raw""	SpectrumID: ""10227""	scans: ""17469"""
PGNDGPPGRDGQPGHKGER,1|Oxidation|3|Deamidated|7|Oxidation|12|Deamidated|13|Oxidation,"File: ""J:\082018-os-Sc-Wa\sc7-O.raw""	SpectrumID: ""633""	scans: ""5671"""
EVGPAGPNGFAGPAGAAGQPGAK,19|Deamidated|20|Oxidation,"File: ""J:\082018-os-Sc-Wa\sc7-O.raw""	SpectrumID: ""23209""	scans: ""31507"""
GEVGPAGPNGFAGPAGAAGQPGAK,21|Oxidation,"File: ""J:\082018-os-Sc-Wa\sc7-O.raw""	SpectrumID: ""14041""	scans: ""21598"""
GAPGPDGNNGAQGPPGPQGVQGGK,3|Oxidation|15|Oxidation,"File: ""J:\082018-os-Sc-Wa\sc7-O.raw""	SpectrumID: ""6956""	scans: ""13889"""
GAPGPDGNNGAQGPPGPQGVQGGKG,3|Oxidation|8|Deamidated|15|Oxidation|18|Deamidated|21|Deamidated,"File: ""J:\082018-os-Sc-Wa\sc7-O.raw""	SpectrumID: ""8808""	scans: ""15908"""
GPQGFQGPAGEPGEPGQTGPAGAR,3|Deamidated|6|Deamidated|12|Oxidation|15|Oxidation|17|Deamidated,"File: ""J:\082018-os-Sc-Wa\sc7-O.raw""	SpectrumID: ""12932""	scans: ""20397"""
DGNPGNDGPPGRDGQPGHKGER,4|Oxidation|10|Oxidation|15|Deamidated|16|Oxidation,"File: ""J:\082018-os-Sc-Wa\sc7-O.raw""	SpectrumID: ""1042""	scans: ""6178"""
GEVGPAGPNGFAGPAGAAGQPGAKGER,9|Deamidated|20|Deamidated|21|Oxidation,"File: ""J:\082018-os-Sc-Wa\sc7-O.raw""	SpectrumID: ""13103""	scans: ""20581"""
GAPGPQGFQGPAGEPGEPGQTGPAGAR,3|Oxidation|6|Deamidated|15|Oxidation|18|Oxidation|20|Deamidated,"File: ""J:\082018-os-Sc-Wa\sc7-O.raw""	SpectrumID: ""13052""	scans: ""20526"""
GSPGERGEVGPAGPNGFAGPAGAAGQPGAK,3|Oxidation|26|Deamidated|27|Oxidation,"File: ""J:\082018-os-Sc-Wa\sc7-O.raw""	SpectrumID: ""11421""	scans: ""18773"""
GSPGERGEVGPAGPNGFAGPAGAAGQPGAKGER,3|Oxidation|15|Deamidated|26|Deamidated|27|Oxidation,"File: ""J:\082018-os-Sc-Wa\sc7-O.raw""	SpectrumID: ""10144""	scans: ""17375"""
SVGPVGAVGPR,,"File: ""J:\082018-os-Sc-Wa\sc7-O.raw""	SpectrumID: ""24471""	scans: ""32880"""
AGSVGPVGAVGPR,,"File: ""J:\082018-os-Sc-Wa\sc7-O.raw""	SpectrumID: ""21429""	scans: ""29602"""
GSDGSVGPVGPAGPIGAAGPPGFPGAPGPK,14|Oxidation|21|Oxidation|24|Oxidation|27|Oxidation,"File: ""J:\082018-os-Sc-Wa\sc7-O.raw""	SpectrumID: ""20970""	scans: ""29101"""
*RAGDTGAGGPPGFAGEKGPSGEPGTAGPPGTPGPQGILGAPGILGLPGSR,23|Oxidation|28|Oxidation|29|Oxidation|32|Oxidation|34|Oxidation|41|Oxidation|47|Oxidation,"File: ""J:\082018-os-Sc-Wa\sc7-O.raw""	SpectrumID: ""28760""	scans: ""37776"""
XP_004849057.1 collagen alpha-1(V) chain isoform X1 [Heterocephalus glaber]
GPPGPMGPPGL,5|Oxidation|6|Oxidation,"File: ""J:\082018-os-Sc-Wa\sc7-O.raw""	SpectrumID: ""17197""	scans: ""24993"""
AQAILQQAR,2|Deamidated|6|Deamidated|7|Deamidated,"File: ""J:\082018-os-Sc-Wa\sc7-O.raw""	SpectrumID: ""11256""	scans: ""18592"""
SQAQAILQQAR,2|Deamidated|4|Deamidated|8|Deamidated|9|Deamidated,"File: ""J:\082018-os-Sc-Wa\sc7-O.raw""	SpectrumID: ""16847""	scans: ""24620"""
GPNGPQGPTGFPGPK,3|Deamidated|12|Oxidation,"File: ""J:\082018-os-Sc-Wa\sc7-O.raw""	SpectrumID: ""11645""	scans: ""19019"""
QESQAQAILQQAR,4|Deamidated|6|Deamidated|10|Deamidated|11|Deamidated,"File: ""J:\082018-os-Sc-Wa\sc7-O.raw""	SpectrumID: ""29235""	scans: ""38384"""
TGPIGPQGAPGKPGPDGLR,10|Oxidation|13|Oxidation,"File: ""J:\082018-os-Sc-Wa\sc7-O.raw""	SpectrumID: ""8717""	scans: ""15807"""
TGPPGPPGVVGPQGPTGETGPMGER,4|Oxidation|7|Oxidation|22|Oxidation,"File: ""J:\082018-os-Sc-Wa\sc7-O.raw""	SpectrumID: ""13144""	scans: ""20624"""
XP_004868040.2 collagen alpha-4(IV) chain isoform X1 [Heterocephalus glaber]
~GSPGQPGK,6|Oxidation,"File: ""J:\082018-os-Sc-Wa\sc7-O.raw""	SpectrumID: ""549""	scans: ""5567"""
~KGDPGPR,,"File: ""J:\082018-os-Sc-Wa\sc7-O.raw""	SpectrumID: ""981""	scans: ""6107"""
XP_021098784.1 collagen alpha-1(II) chain isoform X1 [Heterocephalus glaber]
GPSGEPGK,6|Oxidation,"File: ""J:\082018-os-Sc-Wa\sc7-O.raw""	SpectrumID: ""549""	scans: ""5567"""
VMGFPGPK,2|Oxidation|5|Oxidation,"File: ""J:\082018-os-Sc-Wa\sc7-O.raw""	SpectrumID: ""8294""	scans: ""15345"""
GVMGFPGPK,3|Oxidation|6|Oxidation,"File: ""J:\082018-os-Sc-Wa\sc7-O.raw""	SpectrumID: ""9100""	scans: ""16237"""
GLTGPIGPPGP,9|Oxidation,"File: ""J:\082018-os-Sc-Wa\sc7-O.raw""	SpectrumID: ""20553""	scans: ""28640"""
GLTGPIGPPGPA,9|Oxidation,"File: ""J:\082018-os-Sc-Wa\sc7-O.raw""	SpectrumID: ""19789""	scans: ""27799"""
AGPPGADGQPGAK,4|Oxidation,"File: ""J:\082018-os-Sc-Wa\sc7-O.raw""	SpectrumID: ""2398""	scans: ""8413"""
GPPGATGFPGAAGR,3|Oxidation|9|Oxidation,"File: ""J:\082018-os-Sc-Wa\sc7-O.raw""	SpectrumID: ""8785""	scans: ""15884"""
FAGPPGADGQPGAK,5|Oxidation|10|Deamidated,"File: ""J:\082018-os-Sc-Wa\sc7-O.raw""	SpectrumID: ""8471""	scans: ""15537"""
GFPGLPGPSGEPGK,3|Oxidation|6|Oxidation|12|Oxidation,"File: ""J:\082018-os-Sc-Wa\sc7-O.raw""	SpectrumID: ""13919""	scans: ""21468"""
PGPAGFAGPPGADGQPGAK,1|Oxidation|10|Oxidation|15|Deamidated,"File: ""J:\082018-os-Sc-Wa\sc7-O.raw""	SpectrumID: ""12276""	scans: ""19692"""
GETGPPGPAGF,6|Oxidation,"File: ""J:\082018-os-Sc-Wa\sc7-O.raw""	SpectrumID: ""17356""	scans: ""25163"""
GFPGQDGLAGPK,3|Oxidation,"File: ""J:\082018-os-Sc-Wa\sc7-O.raw""	SpectrumID: ""12416""	scans: ""19842"""
GQPGVMGFPGPK,3|Oxidation|6|Oxidation|9|Oxidation,"File: ""J:\082018-os-Sc-Wa\sc7-O.raw""	SpectrumID: ""6523""	scans: ""13403"""
GPPGPQGATGPLGPK,3|Oxidation|6|Deamidated,"File: ""J:\082018-os-Sc-Wa\sc7-O.raw""	SpectrumID: ""10655""	scans: ""17941"""
AGDPGLQGPAGPPGEK,4|Oxidation|7|Deamidated|13|Oxidation,"File: ""J:\082018-os-Sc-Wa\sc7-O.raw""	SpectrumID: ""8472""	scans: ""15538"""
GAQGPPGATGFPGAAGR,3|Deamidated|6|Oxidation|12|Oxidation,"File: ""J:\082018-os-Sc-Wa\sc7-O.raw""	SpectrumID: ""10751""	scans: ""18046"""
DGANGIPGPIGPPGPR,7|Oxidation|13|Oxidation|15|Oxidation,"File: ""J:\082018-os-Sc-Wa\sc7-O.raw""	SpectrumID: ""13518""	scans: ""21025"""
GEAGAQGPMGPAGPAGAR,6|Deamidated|9|Oxidation,"File: ""J:\082018-os-Sc-Wa\sc7-O.raw""	SpectrumID: ""7220""	scans: ""14180"""
GSAGAPGIAGAPGFPGPR,6|Oxidation|12|Oxidation|17|Oxidation,"File: ""J:\082018-os-Sc-Wa\sc7-O.raw""	SpectrumID: ""13694""	scans: ""21219"""
GLTGPIGPPGPAGANGEK,9|Oxidation,"File: ""J:\082018-os-Sc-Wa\sc7-O.raw""	SpectrumID: ""13299""	scans: ""20790"""
DGETGAAGPPGPAGPAGER,10|Oxidation,"File: ""J:\082018-os-Sc-Wa\sc7-O.raw""	SpectrumID: ""8408""	scans: ""15467"""
GESGSPGENGSPGPMGPR,6|Oxidation|12|Oxidation|15|Oxidation,"File: ""J:\082018-os-Sc-Wa\sc7-O.raw""	SpectrumID: ""3003""	scans: ""9269"""
RGEAGAQGPMGPAGPAGAR,10|Oxidation,"File: ""J:\082018-os-Sc-Wa\sc7-O.raw""	SpectrumID: ""4505""	scans: ""11073"""
GPPGPVGPPGLTGPAGEPGR,3|Oxidation|18|Oxidation,"File: ""J:\082018-os-Sc-Wa\sc7-O.raw""	SpectrumID: ""15367""	scans: ""23039"""
VGPPGSNGNPGPPGPPGPSGK,4|Oxidation|7|Deamidated|9|Deamidated|13|Oxidation|16|Oxidation,"File: ""J:\082018-os-Sc-Wa\sc7-O.raw""	SpectrumID: ""8395""	scans: ""15453"""
QGDRGEAGAQGPMGPAGPAGAR,1|Deamidated|13|Oxidation,"File: ""J:\082018-os-Sc-Wa\sc7-O.raw""	SpectrumID: ""5680""	scans: ""12441"""
GETGPPGPAGFAGPPGADGQPGAK,6|Oxidation|15|Oxidation|20|Deamidated,"File: ""J:\082018-os-Sc-Wa\sc7-O.raw""	SpectrumID: ""14137""	scans: ""21703"""
GASGPAGPPGAQGPPGLQGMPGER,9|Oxidation|12|Deamidated|15|Oxidation|20|Oxidation|21|Oxidation,"File: ""J:\082018-os-Sc-Wa\sc7-O.raw""	SpectrumID: ""10968""	scans: ""18285"""
GFTGLQGLPGPPGPSGDQGASGPAGPSGPR,9|Oxidation|18|Deamidated,"File: ""J:\082018-os-Sc-Wa\sc7-O.raw""	SpectrumID: ""21851""	scans: ""30054"""
GPPGPAGAPGPQGFQGNPGEPGEPGVSGPMGPR,3|Oxidation|9|Oxidation|21|Oxidation|24|Oxidation|30|Oxidation,"File: ""J:\082018-os-Sc-Wa\sc7-O.raw""	SpectrumID: ""14362""	scans: ""21943"""
~GETGPPGPAGFAGPPG,2|Deamidated|6|Oxidation|15|Oxidation,"File: ""J:\082018-os-Sc-Wa\sc7-O.raw""	SpectrumID: ""17169""	scans: ""24963"""
XP_021103463.1 collagen alpha-1(X) chain isoform X1 [Heterocephalus glaber]
~GPPGPAGPR,6|Deamidated,"File: ""J:\082018-os-Sc-Wa\sc7-O.raw""	SpectrumID: ""3045""	scans: ""9332"""
~GPMGPPGPPGL,5|Oxidation|6|Oxidation,"File: ""J:\082018-os-Sc-Wa\sc7-O.raw""	SpectrumID: ""17197""	scans: ""24993"""
EHB02308.1 Collagen alpha-2(IV) chain, partial [Heterocephalus glaber]
PGDKGPR,,"File: ""J:\082018-os-Sc-Wa\sc7-O.raw""	SpectrumID: ""981""	scans: ""6107"""
~FGLPGPK,4|Oxidation,"File: ""J:\082018-os-Sc-Wa\sc7-O.raw""	SpectrumID: ""9969""	scans: ""17177"""
XP_004859739.1 collagen alpha-1(I) chain isoform X1 [Heterocephalus glaber]
AAGLPGPK,5|Oxidation,"File: ""J:\082018-os-Sc-Wa\sc7-O.raw""	SpectrumID: ""4903""	scans: ""11522"""
GPSGEPGK,6|Oxidation,"File: ""J:\082018-os-Sc-Wa\sc7-O.raw""	SpectrumID: ""549""	scans: ""5567"""
GDAGPAGPK,,"File: ""J:\082018-os-Sc-Wa\sc7-O.raw""	SpectrumID: ""2522""	scans: ""8618"""
GAAGLPGPK,6|Oxidation,"File: ""J:\082018-os-Sc-Wa\sc7-O.raw""	SpectrumID: ""5634""	scans: ""12386"""
GPAGPQGPR,,"File: ""J:\082018-os-Sc-Wa\sc7-O.raw""	SpectrumID: ""2389""	scans: ""8402"""
GFSGLDGAK,,"File: ""J:\082018-os-Sc-Wa\sc7-O.raw""	SpectrumID: ""9789""	scans: ""16983"""
VMGFPGPK,2|Oxidation|5|Oxidation,"File: ""J:\082018-os-Sc-Wa\sc7-O.raw""	SpectrumID: ""8294""	scans: ""15345"""
PGADGVAGPK,1|Oxidation,"File: ""J:\082018-os-Sc-Wa\sc7-O.raw""	SpectrumID: ""10802""	scans: ""18100"""
GFSGLDGAKG,,"File: ""J:\082018-os-Sc-Wa\sc7-O.raw""	SpectrumID: ""9978""	scans: ""17187"""
TGPPGPAGQD,4|Oxidation|9|Deamidated,"File: ""J:\082018-os-Sc-Wa\sc7-O.raw""	SpectrumID: ""6160""	scans: ""12991"""
GVMGFPGPK,3|Oxidation|6|Oxidation,"File: ""J:\082018-os-Sc-Wa\sc7-O.raw""	SpectrumID: ""9100""	scans: ""16237"""
QGPPGPAGPR,1|Deamidated|4|Oxidation,"File: ""J:\082018-os-Sc-Wa\sc7-O.raw""	SpectrumID: ""6709""	scans: ""13615"""
GVVGLPGQRG,6|Oxidation|8|Deamidated,"File: ""J:\082018-os-Sc-Wa\sc7-O.raw""	SpectrumID: ""9928""	scans: ""17134"""
PGPMGPSGPR,4|Oxidation,"File: ""J:\082018-os-Sc-Wa\sc7-O.raw""	SpectrumID: ""28151""	scans: ""37040"""
GLTGPIGPPGP,9|Oxidation,"File: ""J:\082018-os-Sc-Wa\sc7-O.raw""	SpectrumID: ""20553""	scans: ""28640"""
AGVMGFPGPK,4|Oxidation|7|Oxidation,"File: ""J:\082018-os-Sc-Wa\sc7-O.raw""	SpectrumID: ""9786""	scans: ""16980"""
GPPGPMGPPGL,5|Oxidation|6|Oxidation,"File: ""J:\082018-os-Sc-Wa\sc7-O.raw""	SpectrumID: ""17197""	scans: ""24993"""
PGPPGAVGPAGK,1|Oxidation,"File: ""J:\082018-os-Sc-Wa\sc7-O.raw""	SpectrumID: ""9475""	scans: ""16639"""
~PGAPGPVGPAGK,1|Oxidation,"File: ""J:\082018-os-Sc-Wa\sc7-O.raw""	SpectrumID: ""9475""	scans: ""16639"""
PIGNVGAPGPK,8|Oxidation,"File: ""J:\082018-os-Sc-Wa\sc7-O.raw""	SpectrumID: ""6931""	scans: ""13863"""
PPGPPGPAGEK,2|Oxidation|5|Oxidation,"File: ""J:\082018-os-Sc-Wa\sc7-O.raw""	SpectrumID: ""7051""	scans: ""13992"""
IAGAPGFPGAR,5|Oxidation|8|Oxidation,"File: ""J:\082018-os-Sc-Wa\sc7-O.raw""	SpectrumID: ""10203""	scans: ""17441"""
GLTGPIGPPGPA,9|Oxidation,"File: ""J:\082018-os-Sc-Wa\sc7-O.raw""	SpectrumID: ""19789""	scans: ""27799"""
GPPGPMGPPGLA,6|Oxidation,"File: ""J:\082018-os-Sc-Wa\sc7-O.raw""	SpectrumID: ""17659""	scans: ""25488"""
VPGPMGPSGPR,5|Oxidation,"File: ""J:\082018-os-Sc-Wa\sc7-O.raw""	SpectrumID: ""6548""	scans: ""13430"""
GPIGNVGAPGPK,11|Oxidation,"File: ""J:\082018-os-Sc-Wa\sc7-O.raw""	SpectrumID: ""8335""	scans: ""15389"""
GFPGADGVAGPK,3|Oxidation,"File: ""J:\082018-os-Sc-Wa\sc7-O.raw""	SpectrumID: ""10913""	scans: ""18222"""
APGAPGPVGPAGK,2|Oxidation,"File: ""J:\082018-os-Sc-Wa\sc7-O.raw""	SpectrumID: ""6557""	scans: ""13439"""
GIAGAPGFPGAR,6|Oxidation|9|Oxidation,"File: ""J:\082018-os-Sc-Wa\sc7-O.raw""	SpectrumID: ""11426""	scans: ""18778"""
GVQGPPGPAGPR,3|Deamidated|6|Oxidation,"File: ""J:\082018-os-Sc-Wa\sc7-O.raw""	SpectrumID: ""6868""	scans: ""13796"""
TGPPGPAGQDGR,4|Oxidation,"File: ""J:\082018-os-Sc-Wa\sc7-O.raw""	SpectrumID: ""2818""	scans: ""9055"""
EGSPGAEGSPGR,4|Oxidation|10|Oxidation,"File: ""J:\082018-os-Sc-Wa\sc7-O.raw""	SpectrumID: ""179""	scans: ""3693"""
GAPGAPGPVGPAGK,,"File: ""J:\082018-os-Sc-Wa\sc7-O.raw""	SpectrumID: ""8017""	scans: ""15049"""
GPPGPMGPPGLAG,3|Oxidation|6|Oxidation,"File: ""J:\082018-os-Sc-Wa\sc7-O.raw""	SpectrumID: ""16034""	scans: ""23753"""
AGPPGADGQPGAK,4|Oxidation,"File: ""J:\082018-os-Sc-Wa\sc7-O.raw""	SpectrumID: ""2398""	scans: ""8413"""
QGPPGPAGEEGK,4|Oxidation,"File: ""J:\082018-os-Sc-Wa\sc7-O.raw""	SpectrumID: ""10661""	scans: ""17947"""
GVPGPPGAVGPAGK,,"File: ""J:\082018-os-Sc-Wa\sc7-O.raw""	SpectrumID: ""11130""	scans: ""18458"""
GQAGVMGFPGPK,6|Oxidation,"File: ""J:\082018-os-Sc-Wa\sc7-O.raw""	SpectrumID: ""11453""	scans: ""18809"""
NGDDGEAGKPGR,,"File: ""J:\082018-os-Sc-Wa\sc7-O.raw""	SpectrumID: ""1005""	scans: ""6135"""
GQAGVMGFPGPKG,6|Oxidation|9|Oxidation,"File: ""J:\082018-os-Sc-Wa\sc7-O.raw""	SpectrumID: ""9793""	scans: ""16990"""
GVVGLPGQRGER,6|Oxidation|8|Deamidated,"File: ""J:\082018-os-Sc-Wa\sc7-O.raw""	SpectrumID: ""7252""	scans: ""14219"""
GLTGSPGSPGPDGK,6|Oxidation,"File: ""J:\082018-os-Sc-Wa\sc7-O.raw""	SpectrumID: ""6053""	scans: ""12870"""
GPPGATGFPGAAGR,3|Oxidation|9|Oxidation,"File: ""J:\082018-os-Sc-Wa\sc7-O.raw""	SpectrumID: ""8785""	scans: ""15884"""
PGTPGPQGIAGQR,1|Oxidation|12|Deamidated,"File: ""J:\082018-os-Sc-Wa\sc7-O.raw""	SpectrumID: ""12277""	scans: ""19693"""
GSPGEAGRPGEAGL,3|Oxidation|9|Oxidation,"File: ""J:\082018-os-Sc-Wa\sc7-O.raw""	SpectrumID: ""6410""	scans: ""13283"""
FAGPPGADGQPGAK,5|Oxidation|10|Deamidated,"File: ""J:\082018-os-Sc-Wa\sc7-O.raw""	SpectrumID: ""8471""	scans: ""15537"""
APGIAGAPGFPGAR,2|Oxidation|8|Oxidation|11|Oxidation,"File: ""J:\082018-os-Sc-Wa\sc7-O.raw""	SpectrumID: ""12327""	scans: ""19747"""
GDKGETGEQGDRG,9|Deamidated,"File: ""J:\082018-os-Sc-Wa\sc7-O.raw""	SpectrumID: ""851""	scans: ""5948"""
GPAGPPGFPGAVGAK,6|Oxidation|9|Oxidation,"File: ""J:\082018-os-Sc-Wa\sc7-O.raw""	SpectrumID: ""11921""	scans: ""19314"""
AGPPGATGFPGAAGR,4|Oxidation|10|Oxidation,"File: ""J:\082018-os-Sc-Wa\sc7-O.raw""	SpectrumID: ""9565""	scans: ""16739"""
GEQGPSGASGPAGPR,3|Deamidated,"File: ""J:\082018-os-Sc-Wa\sc7-O.raw""	SpectrumID: ""5420""	scans: ""12124"""
GVPGPPGAVGPAGKDG,,"File: ""J:\082018-os-Sc-Wa\sc7-O.raw""	SpectrumID: ""11849""	scans: ""19237"""
DGEAGKPGRPGER,10|Oxidation,"File: ""J:\082018-os-Sc-Wa\sc7-O.raw""	SpectrumID: ""640""	scans: ""5679"""
GFPGLPGPSGEPGK,3|Oxidation|6|Oxidation|12|Oxidation,"File: ""J:\082018-os-Sc-Wa\sc7-O.raw""	SpectrumID: ""13919""	scans: ""21468"""
GPPGPIGNVGAPGPK,3|Oxidation|8|Deamidated|12|Oxidation,"File: ""J:\082018-os-Sc-Wa\sc7-O.raw""	SpectrumID: ""11027""	scans: ""18348"""
EPGEPGASGPMGPR,2|Oxidation|5|Oxidation|11|Oxidation,"File: ""J:\082018-os-Sc-Wa\sc7-O.raw""	SpectrumID: ""3872""	scans: ""10314"""
GPPGPMGPPGLAGPPG,3|Oxidation|6|Oxidation,"File: ""J:\082018-os-Sc-Wa\sc7-O.raw""	SpectrumID: ""18800""	scans: ""26713"""
GEPGAPGNKGDTGAK,3|Oxidation|6|Oxidation|8|Deamidated,"File: ""J:\082018-os-Sc-Wa\sc7-O.raw""	SpectrumID: ""949""	scans: ""6070"""
GAPGAPGAPGPVGPAGK,3|Oxidation|9|Oxidation,"File: ""J:\082018-os-Sc-Wa\sc7-O.raw""	SpectrumID: ""7355""	scans: ""14331"""
TGPAGPPGFPGAVGAK,7|Oxidation,"File: ""J:\082018-os-Sc-Wa\sc7-O.raw""	SpectrumID: ""14620""	scans: ""22228"""
GAPGTPGPQGIAGQR,3|Oxidation|6|Oxidation|9|Deamidated|14|Deamidated,"File: ""J:\082018-os-Sc-Wa\sc7-O.raw""	SpectrumID: ""8364""	scans: ""15420"""
SAGPPGATGFPGAAGR,5|Oxidation|11|Oxidation,"File: ""J:\082018-os-Sc-Wa\sc7-O.raw""	SpectrumID: ""9725""	scans: ""16909"""
SPGENGAPGQMGPR,2|Oxidation|5|Deamidated|8|Oxidation|10|Deamidated|11|Oxidation,"File: ""J:\082018-os-Sc-Wa\sc7-O.raw""	SpectrumID: ""2743""	scans: ""8957"""
RGDKGETGEQGDR,10|Deamidated,"File: ""J:\082018-os-Sc-Wa\sc7-O.raw""	SpectrumID: ""586""	scans: ""5616"""
GEPGPPGPAGAAGPAGN,3|Oxidation|6|Oxidation|17|Deamidated,"File: ""J:\082018-os-Sc-Wa\sc7-O.raw""	SpectrumID: ""10696""	scans: ""17987"""
GDKGETGEQGDRGI,9|Deamidated,"File: ""J:\082018-os-Sc-Wa\sc7-O.raw""	SpectrumID: ""3751""	scans: ""10168"""
SQGAPGLQGMPGER,2|Deamidated|5|Oxidation|8|Deamidated|10|Oxidation|11|Oxidation,"File: ""J:\082018-os-Sc-Wa\sc7-O.raw""	SpectrumID: ""6248""	scans: ""13101"""
PGEQGPSGASGPAGPR,1|Oxidation|4|Deamidated,"File: ""J:\082018-os-Sc-Wa\sc7-O.raw""	SpectrumID: ""5512""	scans: ""12236"""
GSAGPPGATGFPGAAGR,12|Oxidation,"File: ""J:\082018-os-Sc-Wa\sc7-O.raw""	SpectrumID: ""11031""	scans: ""18352"""
SGEPGAPGNKGDTGAK,4|Oxidation|7|Oxidation|9|Deamidated,"File: ""J:\082018-os-Sc-Wa\sc7-O.raw""	SpectrumID: ""1020""	scans: ""6153"""
SGDRGETGPAGPAGPIG,,"File: ""J:\082018-os-Sc-Wa\sc7-O.raw""	SpectrumID: ""11086""	scans: ""18411"""
PTGPAGPPGFPGAVGAK,8|Oxidation|11|Oxidation,"File: ""J:\082018-os-Sc-Wa\sc7-O.raw""	SpectrumID: ""13122""	scans: ""20601"""
GAAGPAGNPGADGQPGAK,8|Deamidated|9|Oxidation|14|Deamidated,"File: ""J:\082018-os-Sc-Wa\sc7-O.raw""	SpectrumID: ""4843""	scans: ""11456"""
DGLNGLPGPIGPPGPR,,"File: ""J:\082018-os-Sc-Wa\sc7-O.raw""	SpectrumID: ""24068""	scans: ""32432"""
GPPGPMGPPGLAGPPGE,5|Oxidation|6|Oxidation,"File: ""J:\082018-os-Sc-Wa\sc7-O.raw""	SpectrumID: ""19624""	scans: ""27623"""
SPGEQGPSGASGPAGPR,2|Oxidation,"File: ""J:\082018-os-Sc-Wa\sc7-O.raw""	SpectrumID: ""5057""	scans: ""11707"""
ANGAPGIAGAPGFPGAR,2|Deamidated|5|Oxidation|11|Oxidation|14|Oxidation,"File: ""J:\082018-os-Sc-Wa\sc7-O.raw""	SpectrumID: ""14756""	scans: ""22374"""
PGEPGEPGASGPMGPR,4|Oxidation|7|Oxidation|13|Oxidation,"File: ""J:\082018-os-Sc-Wa\sc7-O.raw""	SpectrumID: ""4696""	scans: ""11286"""
TGPPGPAGQDGRPGPPG,4|Oxidation|9|Deamidated|13|Oxidation|16|Oxidation,"File: ""J:\082018-os-Sc-Wa\sc7-O.raw""	SpectrumID: ""5237""	scans: ""11907"""
GPMGPPGLAGPPGESGR,3|Oxidation|12|Oxidation,"File: ""J:\082018-os-Sc-Wa\sc7-O.raw""	SpectrumID: ""11222""	scans: ""18556"""
GPTGPAGPPGFPGAVGAK,9|Oxidation|12|Oxidation,"File: ""J:\082018-os-Sc-Wa\sc7-O.raw""	SpectrumID: ""13510""	scans: ""21015"""
GPPGPPGKNGDDGEAGK,3|Oxidation|6|Oxidation|9|Deamidated,"File: ""J:\082018-os-Sc-Wa\sc7-O.raw""	SpectrumID: ""2150""	scans: ""8080"""
GANGAPGIAGAPGFPGAR,6|Oxidation|12|Oxidation|15|Oxidation,"File: ""J:\082018-os-Sc-Wa\sc7-O.raw""	SpectrumID: ""12746""	scans: ""20199"""
SPGEAGRPGEAGLPGAK,2|Oxidation|8|Oxidation|14|Oxidation,"File: ""J:\082018-os-Sc-Wa\sc7-O.raw""	SpectrumID: ""3849""	scans: ""10287"""
GPAGAPGTPGPQGIAGQR,6|Oxidation,"File: ""J:\082018-os-Sc-Wa\sc7-O.raw""	SpectrumID: ""9695""	scans: ""16877"""
NGDDGEAGKPGRPGER,10|Oxidation,"File: ""J:\082018-os-Sc-Wa\sc7-O.raw""	SpectrumID: ""1004""	scans: ""6134"""
GNSGEPGAPGNKGDTGAK,2|Deamidated|9|Oxidation|11|Deamidated,"File: ""J:\082018-os-Sc-Wa\sc7-O.raw""	SpectrumID: ""2100""	scans: ""8027"""
GEPGPPGPAGAAGPAGNPGA,3|Oxidation|6|Oxidation|17|Deamidated|18|Oxidation,"File: ""J:\082018-os-Sc-Wa\sc7-O.raw""	SpectrumID: ""11223""	scans: ""18557"""
GSPGEAGRPGEAGLPGAK,3|Oxidation|9|Oxidation|15|Oxidation,"File: ""J:\082018-os-Sc-Wa\sc7-O.raw""	SpectrumID: ""3776""	scans: ""10197"""
GFSGLDGAKGDAGPAGPKG,,"File: ""J:\082018-os-Sc-Wa\sc7-O.raw""	SpectrumID: ""10036""	scans: ""17249"""
PGPMGPPGLAGPPGESGR,1|Oxidation|4|Oxidation|13|Oxidation,"File: ""J:\082018-os-Sc-Wa\sc7-O.raw""	SpectrumID: ""11877""	scans: ""19267"""
PGPTGPAGPPGFPGAVGAK,1|Oxidation|10|Oxidation|13|Oxidation,"File: ""J:\082018-os-Sc-Wa\sc7-O.raw""	SpectrumID: ""14033""	scans: ""21589"""
PGPAGFAGPPGADGQPGAK,1|Oxidation|10|Oxidation|15|Deamidated,"File: ""J:\082018-os-Sc-Wa\sc7-O.raw""	SpectrumID: ""12276""	scans: ""19692"""
EPGSPGENGAPGQMGPR,2|Oxidation|5|Oxidation|8|Deamidated|11|Oxidation|13|Deamidated|14|Oxidation,"File: ""J:\082018-os-Sc-Wa\sc7-O.raw""	SpectrumID: ""3729""	scans: ""10142"""
DGPAGAPGTPGPQGIAGQR,7|Oxidation|18|Deamidated,"File: ""J:\082018-os-Sc-Wa\sc7-O.raw""	SpectrumID: ""14438""	scans: ""22024"""
AGPPGAPGAPGAPGPVGPAGK,4|Oxidation|7|Oxidation|13|Oxidation,"File: ""J:\082018-os-Sc-Wa\sc7-O.raw""	SpectrumID: ""9164""	scans: ""16305"""
GAPGSQGAPGLQGMPGER,3|Oxidation|6|Deamidated|9|Oxidation|14|Oxidation|15|Oxidation,"File: ""J:\082018-os-Sc-Wa\sc7-O.raw""	SpectrumID: ""6421""	scans: ""13294"""
GEPGSPGENGAPGQMGPR,6|Oxidation|12|Oxidation|15|Oxidation,"File: ""J:\082018-os-Sc-Wa\sc7-O.raw""	SpectrumID: ""3507""	scans: ""9897"""
KNGDDGEAGKPGRPGER,2|Deamidated|14|Oxidation,"File: ""J:\082018-os-Sc-Wa\sc7-O.raw""	SpectrumID: ""576""	scans: ""5603"""
GEPGPPGPAGAAGPAGNPGAD,3|Oxidation|6|Oxidation|18|Oxidation,"File: ""J:\082018-os-Sc-Wa\sc7-O.raw""	SpectrumID: ""10831""	scans: ""18131"""
GFPGERGVQGPPGPAGPR,3|Oxidation|9|Deamidated|12|Oxidation,"File: ""J:\082018-os-Sc-Wa\sc7-O.raw""	SpectrumID: ""12549""	scans: ""19986"""
KGNSGEPGAPGNKGDTGAK,3|Deamidated|7|Oxidation|10|Oxidation|12|Deamidated,"File: ""J:\082018-os-Sc-Wa\sc7-O.raw""	SpectrumID: ""602""	scans: ""5635"""
EGSPGAEGSPGRDGSPGPK,4|Oxidation|10|Oxidation|16|Oxidation,"File: ""J:\082018-os-Sc-Wa\sc7-O.raw""	SpectrumID: ""2107""	scans: ""8034"""
GPAGPQGPRGDKGETGEQG,6|Deamidated|18|Deamidated,"File: ""J:\082018-os-Sc-Wa\sc7-O.raw""	SpectrumID: ""3378""	scans: ""9758"""
GPPGPMGPPGLAGPPGESGR,6|Oxidation,"File: ""J:\082018-os-Sc-Wa\sc7-O.raw""	SpectrumID: ""14764""	scans: ""22383"""
GEPGSPGENGAPGQMGPRG,3|Oxidation|6|Oxidation|9|Deamidated|12|Oxidation|14|Deamidated|15|Oxidation,"File: ""J:\082018-os-Sc-Wa\sc7-O.raw""	SpectrumID: ""3989""	scans: ""10473"""
TGPPGPAGQDGRPGPPGPPG,4|Oxidation|9|Deamidated|13|Oxidation|16|Oxidation|19|Oxidation,"File: ""J:\082018-os-Sc-Wa\sc7-O.raw""	SpectrumID: ""7284""	scans: ""14255"""
GPPGPTGPAGPPGFPGAVGAK,3|Oxidation|12|Oxidation|15|Oxidation,"File: ""J:\082018-os-Sc-Wa\sc7-O.raw""	SpectrumID: ""14480""	scans: ""22069"""
QGPPGEPGEPGASGPMGPR,4|Oxidation|7|Oxidation|10|Oxidation|16|Oxidation,"File: ""J:\082018-os-Sc-Wa\sc7-O.raw""	SpectrumID: ""5704""	scans: ""12470"""
AGPPGPTGPAGPPGFPGAVGAK,4|Oxidation|13|Oxidation,"File: ""J:\082018-os-Sc-Wa\sc7-O.raw""	SpectrumID: ""16621""	scans: ""24379"""
GPAGPPGAPGAPGAPGPVGPAGK,6|Oxidation|9|Oxidation|12|Oxidation|15|Oxidation,"File: ""J:\082018-os-Sc-Wa\sc7-O.raw""	SpectrumID: ""9055""	scans: ""16183"""
TGPPGPAGQDGRPGPPGPPGA,4|Oxidation|9|Deamidated|13|Oxidation|16|Oxidation|19|Oxidation,"File: ""J:\082018-os-Sc-Wa\sc7-O.raw""	SpectrumID: ""8188""	scans: ""15232"""
GNDGATGAAGPPGPTGPAGPPGF,2|Deamidated|12|Oxidation|21|Oxidation,"File: ""J:\082018-os-Sc-Wa\sc7-O.raw""	SpectrumID: ""22470""	scans: ""30714"""
TGPAGPPGAPGAPGAPGPVGPAGK,7|Oxidation|13|Oxidation,"File: ""J:\082018-os-Sc-Wa\sc7-O.raw""	SpectrumID: ""12042""	scans: ""19443"""
AAGPPGPTGPAGPPGFPGAVGAK,4|Oxidation|5|Oxidation|14|Oxidation|17|Oxidation,"File: ""J:\082018-os-Sc-Wa\sc7-O.raw""	SpectrumID: ""22707""	scans: ""30967"""
GPPGPAGAAGPAGNPGADGQPGAK,3|Oxidation|14|Deamidated|15|Oxidation|20|Deamidated|21|Oxidation,"File: ""J:\082018-os-Sc-Wa\sc7-O.raw""	SpectrumID: ""7289""	scans: ""14260"""
GPPGPMGPPGLAGPPGESGREG,3|Oxidation|6|Oxidation|15|Oxidation,"File: ""J:\082018-os-Sc-Wa\sc7-O.raw""	SpectrumID: ""13137""	scans: ""20617"""
GPKGEPGSPGENGAPGQMGPR,6|Oxidation|9|Oxidation|12|Deamidated|15|Oxidation|17|Deamidated|18|Oxidation,"File: ""J:\082018-os-Sc-Wa\sc7-O.raw""	SpectrumID: ""2283""	scans: ""8268"""
AGAPGAPGSQGAPGLQGMPGER,4|Oxidation|7|Oxidation|13|Oxidation|18|Oxidation|19|Oxidation,"File: ""J:\082018-os-Sc-Wa\sc7-O.raw""	SpectrumID: ""6984""	scans: ""13919"""
GFQGPPGEPGEPGASGPMGPR,3|Deamidated|6|Oxidation|9|Oxidation|12|Oxidation|18|Oxidation,"File: ""J:\082018-os-Sc-Wa\sc7-O.raw""	SpectrumID: ""10442""	scans: ""17703"""
GAPGDRGEPGPPGPAGFAGPPGA,3|Oxidation|9|Oxidation|12|Oxidation|21|Oxidation,"File: ""J:\082018-os-Sc-Wa\sc7-O.raw""	SpectrumID: ""13835""	scans: ""21378"""
TGPPGPAGQDGRPGPPGPPGAR,4|Oxidation|13|Oxidation|16|Oxidation|19|Oxidation,"File: ""J:\082018-os-Sc-Wa\sc7-O.raw""	SpectrumID: ""5452""	scans: ""12165"""
GPAGPQGPRGDKGETGEQGDR,6|Deamidated|18|Deamidated,"File: ""J:\082018-os-Sc-Wa\sc7-O.raw""	SpectrumID: ""2780""	scans: ""9010"""
GSPGADGPAGAPGTPGPQGIAGQR,,"File: ""J:\082018-os-Sc-Wa\sc7-O.raw""	SpectrumID: ""12895""	scans: ""20358"""
GPPGPPGSPGEQGPSGASGPAGPR,3|Oxidation|6|Oxidation|9|Oxidation,"File: ""J:\082018-os-Sc-Wa\sc7-O.raw""	SpectrumID: ""7556""	scans: ""14545"""
GNDGATGAAGPPGPTGPAGPPGFPG,2|Deamidated|12|Oxidation|21|Oxidation|24|Oxidation,"File: ""J:\082018-os-Sc-Wa\sc7-O.raw""	SpectrumID: ""20576""	scans: ""28665"""
GEPGPPGPAGFAGPPGADGQPGAK,3|Oxidation|6|Oxidation|15|Oxidation,"File: ""J:\082018-os-Sc-Wa\sc7-O.raw""	SpectrumID: ""13297""	scans: ""20788"""
TGAAGPPGPTGPAGPPGFPGAVGAK,7|Oxidation|16|Oxidation|19|Oxidation,"File: ""J:\082018-os-Sc-Wa\sc7-O.raw""	SpectrumID: ""15228""	scans: ""22884"""
GAPGDRGEPGPPGPAGFAGPPGAD,3|Oxidation|9|Oxidation|12|Oxidation|21|Oxidation,"File: ""J:\082018-os-Sc-Wa\sc7-O.raw""	SpectrumID: ""13820""	scans: ""21360"""
GETGPAGPPGAPGAPGAPGPVGPAGK,9|Oxidation|12|Oxidation|15|Oxidation,"File: ""J:\082018-os-Sc-Wa\sc7-O.raw""	SpectrumID: ""11417""	scans: ""18769"""
GDAGAPGAPGSQGAPGLQGMPGER,6|Oxidation|9|Oxidation|12|Deamidated|18|Deamidated|21|Oxidation,"File: ""J:\082018-os-Sc-Wa\sc7-O.raw""	SpectrumID: ""8992""	scans: ""16106"""
QGPPGPPGSPGEQGPSGASGPAGPR,4|Oxidation|7|Oxidation|10|Oxidation|13|Deamidated,"File: ""J:\082018-os-Sc-Wa\sc7-O.raw""	SpectrumID: ""13204""	scans: ""20688"""
GATGAAGPPGPTGPAGPPGFPGAVGAK,9|Oxidation|18|Oxidation|21|Oxidation,"File: ""J:\082018-os-Sc-Wa\sc7-O.raw""	SpectrumID: ""15427""	scans: ""23103"""
GDAGAPGAPGSQGAPGLQGMPGERG,6|Oxidation|9|Oxidation|12|Deamidated|15|Oxidation|18|Deamidated|20|Oxidation|21|Oxidation,"File: ""J:\082018-os-Sc-Wa\sc7-O.raw""	SpectrumID: ""8638""	scans: ""15723"""
RGEPGPPGPAGFAGPPGADGQPGAK,4|Oxidation|7|Oxidation|16|Oxidation|21|Deamidated,"File: ""J:\082018-os-Sc-Wa\sc7-O.raw""	SpectrumID: ""10662""	scans: ""17948"""
GEPGPPGPAGAAGPAGNPGADGQPGAK,3|Oxidation|6|Oxidation|18|Oxidation,"File: ""J:\082018-os-Sc-Wa\sc7-O.raw""	SpectrumID: ""8361""	scans: ""15417"""
RGETGPAGPPGAPGAPGAPGPVGPAGK,10|Oxidation|13|Oxidation|16|Oxidation,"File: ""J:\082018-os-Sc-Wa\sc7-O.raw""	SpectrumID: ""8878""	scans: ""15983"""
GPQGFQGPPGEPGEPGASGPMGPR,3|Deamidated|6|Deamidated|9|Oxidation|12|Oxidation|15|Oxidation|21|Oxidation,"File: ""J:\082018-os-Sc-Wa\sc7-O.raw""	SpectrumID: ""12454""	scans: ""19882"""
GEQGPAGSPGFQGLPGPAGPPGEAGK,9|Oxidation|12|Deamidated|15|Oxidation|21|Oxidation,"File: ""J:\082018-os-Sc-Wa\sc7-O.raw""	SpectrumID: ""16211""	scans: ""23941"""
GLQGPPGPPGSPGEQGPSGASGPAGPR,6|Oxidation|9|Oxidation|12|Oxidation,"File: ""J:\082018-os-Sc-Wa\sc7-O.raw""	SpectrumID: ""10911""	scans: ""18219"""
GPPGSAGSPGKDGLNGLPGPIGPPGPR,3|Oxidation|9|Oxidation|15|Deamidated|18|Oxidation|24|Oxidation|26|Oxidation,"File: ""J:\082018-os-Sc-Wa\sc7-O.raw""	SpectrumID: ""13372""	scans: ""20868"""
SGLQGPPGPPGSPGEQGPSGASGPAGPR,7|Oxidation|10|Oxidation|13|Oxidation|16|Deamidated,"File: ""J:\082018-os-Sc-Wa\sc7-O.raw""	SpectrumID: ""11706""	scans: ""19084"""
GNDGATGAAGPPGPTGPAGPPGFPGAVGAK,2|Deamidated|21|Oxidation,"File: ""J:\082018-os-Sc-Wa\sc7-O.raw""	SpectrumID: ""19838""	scans: ""27851"""
GDAGPAGPKGEPGSPGENGAPGQMGPR,8|Oxidation|12|Oxidation|15|Oxidation|21|Oxidation|24|Oxidation,"File: ""J:\082018-os-Sc-Wa\sc7-O.raw""	SpectrumID: ""3944""	scans: ""10425"""
GAPGDRGEPGPPGPAGFAGPPGADGQPGAK,3|Oxidation|26|Deamidated,"File: ""J:\082018-os-Sc-Wa\sc7-O.raw""	SpectrumID: ""14300""	scans: ""21877"""
GFSGLQGPPGPPGSPGEQGPSGASGPAGPR,6|Deamidated|15|Oxidation,"File: ""J:\082018-os-Sc-Wa\sc7-O.raw""	SpectrumID: ""18348""	scans: ""26223"""
GAPGDRGEPGPPGPAGFAGPPGADGQPGAKGEPGDAGAK,3|Oxidation|9|Oxidation|12|Oxidation|21|Oxidation|26|Deamidated|27|Oxidation|33|Oxidation,"File: ""J:\082018-os-Sc-Wa\sc7-O.raw""	SpectrumID: ""9004""	scans: ""16119"""
GLPGPPGSPGPQGFQGPPGEPGEPGASGPMGPR,3|Oxidation|6|Oxidation|15|Deamidated|21|Oxidation|24|Oxidation|30|Oxidation,"File: ""J:\082018-os-Sc-Wa\sc7-O.raw""	SpectrumID: ""17023""	scans: ""24808"""
GESGPSGPAGPTGAR,,"File: ""J:\082018-os-Sc-Wa\sc7-O.raw""	SpectrumID: ""5280""	scans: ""11953"""
~PGKDGPR,,"File: ""J:\082018-os-Sc-Wa\sc7-O.raw""	SpectrumID: ""981""	scans: ""6107"""
GEPGPVGVQGPPGPAGEEGK,5|Oxidation|12|Oxidation,"File: ""J:\082018-os-Sc-Wa\sc7-O.raw""	SpectrumID: ""11589""	scans: ""18954"""
XP_004869205.1 collagen alpha-1(XI) chain isoform X1 [Heterocephalus glaber]
~GAEGPPGK,6|Oxidation,"File: ""J:\082018-os-Sc-Wa\sc7-O.raw""	SpectrumID: ""549""	scans: ""5567"""
AQAILQQAR,2|Deamidated|6|Deamidated|7|Deamidated,"File: ""J:\082018-os-Sc-Wa\sc7-O.raw""	SpectrumID: ""11256""	scans: ""18592"""
XP_004872361.1 collagen alpha-1(III) chain [Heterocephalus glaber]
~GSPGEPGK,6|Oxidation,"File: ""J:\082018-os-Sc-Wa\sc7-O.raw""	SpectrumID: ""549""	scans: ""5567"""
VMGFPGPK,2|Oxidation|5|Oxidation,"File: ""J:\082018-os-Sc-Wa\sc7-O.raw""	SpectrumID: ""8294""	scans: ""15345"""
GVMGFPGPK,3|Oxidation|6|Oxidation,"File: ""J:\082018-os-Sc-Wa\sc7-O.raw""	SpectrumID: ""9100""	scans: ""16237"""
~PGKDGPR,,"File: ""J:\082018-os-Sc-Wa\sc7-O.raw""	SpectrumID: ""981""	scans: ""6107"""
~GPPGASGAPGK,,"File: ""J:\082018-os-Sc-Wa\sc7-O.raw""	SpectrumID: ""2442""	scans: ""8491"""
GPPGPVGPAGK,3|Oxidation|8|Oxidation,"File: ""J:\082018-os-Sc-Wa\sc7-O.raw""	SpectrumID: ""3910""	scans: ""10370"""
GQPGVMGFPGPK,3|Oxidation|6|Oxidation|9|Oxidation,"File: ""J:\082018-os-Sc-Wa\sc7-O.raw""	SpectrumID: ""6523""	scans: ""13403"""
GDKGETGERGSNGIK,,"File: ""J:\082018-os-Sc-Wa\sc7-O.raw""	SpectrumID: ""973""	scans: ""6098"""
XP_004872360.1 collagen alpha-2(V) chain [Heterocephalus glaber]
SVGPVGPR,,"File: ""J:\082018-os-Sc-Wa\sc7-O.raw""	SpectrumID: ""7248""	scans: ""14213"""
LVPVVTGIR,,"File: ""J:\082018-os-Sc-Wa\sc7-O.raw""	SpectrumID: ""17028""	scans: ""24813"""
GLTGNPGVQGPEGK,6|Oxidation,"File: ""J:\082018-os-Sc-Wa\sc7-O.raw""	SpectrumID: ""7440""	scans: ""14421"""
GRGTQGPPGATGFPGSAGR,5|Deamidated|8|Oxidation,"File: ""J:\082018-os-Sc-Wa\sc7-O.raw""	SpectrumID: ""10135""	scans: ""17366"""
DGEVGPSGPVGPPGLAGER,13|Oxidation,"File: ""J:\082018-os-Sc-Wa\sc7-O.raw""	SpectrumID: ""17160""	scans: ""24954"""
Taxonomic match: Fukomys damarensis Average Score= [0.34116682]
Containing these species:Fukomys damarensis
XP_010635126.1 collagen alpha-1(III) chain isoform X1 [Fukomys damarensis]
~GSPGEPGK,6|Oxidation,"File: ""J:\082018-os-Sc-Wa\sc7-O.raw""	SpectrumID: ""549""	scans: ""5567"""
VMGFPGPK,2|Oxidation|5|Oxidation,"File: ""J:\082018-os-Sc-Wa\sc7-O.raw""	SpectrumID: ""8294""	scans: ""15345"""
GVMGFPGPK,3|Oxidation|6|Oxidation,"File: ""J:\082018-os-Sc-Wa\sc7-O.raw""	SpectrumID: ""9100""	scans: ""16237"""
~PGPAGPVGPAGK,1|Oxidation,"File: ""J:\082018-os-Sc-Wa\sc7-O.raw""	SpectrumID: ""9475""	scans: ""16639"""
~PGKDGPR,,"File: ""J:\082018-os-Sc-Wa\sc7-O.raw""	SpectrumID: ""981""	scans: ""6107"""
GQPGVMGFPGPK,3|Oxidation|6|Oxidation|9|Oxidation,"File: ""J:\082018-os-Sc-Wa\sc7-O.raw""	SpectrumID: ""6523""	scans: ""13403"""
GDKGETGERGSNGIK,,"File: ""J:\082018-os-Sc-Wa\sc7-O.raw""	SpectrumID: ""973""	scans: ""6098"""
KFO23903.1 Collagen alpha-2(I) chain [Fukomys damarensis]
GPPGPPGPAGK,3|Oxidation|6|Oxidation,"File: ""J:\082018-os-Sc-Wa\sc7-O.raw""	SpectrumID: ""2961""	scans: ""9218"""
IGFPGPK,4|Oxidation,"File: ""J:\082018-os-Sc-Wa\sc7-O.raw""	SpectrumID: ""9969""	scans: ""17177"""
GDQGPVGR,3|Deamidated,"File: ""J:\082018-os-Sc-Wa\sc7-O.raw""	SpectrumID: ""3098""	scans: ""9404"""
PGPIGPAGAR,,"File: ""J:\082018-os-Sc-Wa\sc7-O.raw""	SpectrumID: ""7387""	scans: ""14365"""
GPAGPSGPAGK,,"File: ""J:\082018-os-Sc-Wa\sc7-O.raw""	SpectrumID: ""2442""	scans: ""8491"""
GEVGPAGPNGF,9|Deamidated,"File: ""J:\082018-os-Sc-Wa\sc7-O.raw""	SpectrumID: ""20863""	scans: ""28979"""
GPSGPPGPDGNK,6|Oxidation,"File: ""J:\082018-os-Sc-Wa\sc7-O.raw""	SpectrumID: ""2375""	scans: ""8387"""
DGNPGNDGPPGR,6|Deamidated|10|Oxidation,"File: ""J:\082018-os-Sc-Wa\sc7-O.raw""	SpectrumID: ""2838""	scans: ""9081"""
LGPGPMGLMGPR,6|Oxidation|9|Oxidation,"File: ""J:\082018-os-Sc-Wa\sc7-O.raw""	SpectrumID: ""12189""	scans: ""19600"""
GFAGPAGAAGQPGAK,12|Oxidation,"File: ""J:\082018-os-Sc-Wa\sc7-O.raw""	SpectrumID: ""7664""	scans: ""14662"""
PGEFGLPGPAGPR,1|Oxidation|12|Oxidation,"File: ""J:\082018-os-Sc-Wa\sc7-O.raw""	SpectrumID: ""15721""	scans: ""23417"""
GEVGPAGPNGFAGPA,9|Deamidated,"File: ""J:\082018-os-Sc-Wa\sc7-O.raw""	SpectrumID: ""21020""	scans: ""29165"""
GSDGSVGPVGPAGPIG,,"File: ""J:\082018-os-Sc-Wa\sc7-O.raw""	SpectrumID: ""21506""	scans: ""29686"""
~ILGAPGILGLPGSR,5|Oxidation|11|Oxidation,"File: ""J:\082018-os-Sc-Wa\sc7-O.raw""	SpectrumID: ""24043""	scans: ""32397"""
EPGEPGQTGPAGAR,2|Oxidation|5|Oxidation|7|Deamidated,"File: ""J:\082018-os-Sc-Wa\sc7-O.raw""	SpectrumID: ""3468""	scans: ""9855"""
GEPGEPGQTGPAGAR,3|Oxidation|6|Oxidation,"File: ""J:\082018-os-Sc-Wa\sc7-O.raw""	SpectrumID: ""2910""	scans: ""9159"""
GPSGPPGPDGNKGEPG,6|Oxidation|11|Deamidated|15|Oxidation,"File: ""J:\082018-os-Sc-Wa\sc7-O.raw""	SpectrumID: ""3600""	scans: ""10001"""
AGEPGEPGQTGPAGAR,4|Oxidation|7|Oxidation,"File: ""J:\082018-os-Sc-Wa\sc7-O.raw""	SpectrumID: ""3127""	scans: ""9442"""
GEVGPAGPNGFAGPAGAA,9|Deamidated,"File: ""J:\082018-os-Sc-Wa\sc7-O.raw""	SpectrumID: ""21836""	scans: ""30038"""
GEVGPAGPNGFAGPAGAAG,9|Deamidated,"File: ""J:\082018-os-Sc-Wa\sc7-O.raw""	SpectrumID: ""21507""	scans: ""29687"""
GAAGLPGVAGAPGLPGPR,6|Oxidation|12|Oxidation|17|Oxidation,"File: ""J:\082018-os-Sc-Wa\sc7-O.raw""	SpectrumID: ""16242""	scans: ""23975"""
PAGEPGEPGQTGPAGAR,5|Oxidation|8|Oxidation|10|Deamidated,"File: ""J:\082018-os-Sc-Wa\sc7-O.raw""	SpectrumID: ""4445""	scans: ""11006"""
GPAGEPGEPGQTGPAGAR,6|Oxidation|9|Oxidation|11|Deamidated,"File: ""J:\082018-os-Sc-Wa\sc7-O.raw""	SpectrumID: ""4994""	scans: ""11638"""
DGNPGNDGPPGRDGQPG,3|Deamidated|4|Oxidation|6|Deamidated|10|Oxidation|15|Deamidated|16|Oxidation,"File: ""J:\082018-os-Sc-Wa\sc7-O.raw""	SpectrumID: ""3269""	scans: ""9636"""
QGPAGEPGEPGQTGPAGAR,7|Oxidation|10|Oxidation|12|Deamidated,"File: ""J:\082018-os-Sc-Wa\sc7-O.raw""	SpectrumID: ""5523""	scans: ""12248"""
VGPAGPNGFAGPAGAAGQPGAK,7|Deamidated|18|Deamidated|19|Oxidation,"File: ""J:\082018-os-Sc-Wa\sc7-O.raw""	SpectrumID: ""14688""	scans: ""22302"""
GSPGERGEVGPAGPNGFAGPA,3|Oxidation|15|Deamidated,"File: ""J:\082018-os-Sc-Wa\sc7-O.raw""	SpectrumID: ""15125""	scans: ""22774"""
GLAGQHGDQGAPGSVGPAGPR,5|Deamidated|9|Deamidated|12|Oxidation,"File: ""J:\082018-os-Sc-Wa\sc7-O.raw""	SpectrumID: ""7832""	scans: ""14850"""
FQGPAGEPGEPGQTGPAGAR,2|Deamidated|8|Oxidation|11|Oxidation|13|Deamidated,"File: ""J:\082018-os-Sc-Wa\sc7-O.raw""	SpectrumID: ""9877""	scans: ""17079"""
GSQGSQGPAGPPGPPGPPGPPG,3|Deamidated|6|Deamidated|12|Oxidation|15|Oxidation|18|Oxidation|21|Oxidation,"File: ""J:\082018-os-Sc-Wa\sc7-O.raw""	SpectrumID: ""11803""	scans: ""19188"""
GFQGPAGEPGEPGQTGPAGAR,9|Oxidation|12|Oxidation|14|Deamidated,"File: ""J:\082018-os-Sc-Wa\sc7-O.raw""	SpectrumID: ""10227""	scans: ""17469"""
PGNDGPPGRDGQPGHKGER,1|Oxidation|3|Deamidated|7|Oxidation|12|Deamidated|13|Oxidation,"File: ""J:\082018-os-Sc-Wa\sc7-O.raw""	SpectrumID: ""633""	scans: ""5671"""
EVGPAGPNGFAGPAGAAGQPGAK,19|Deamidated|20|Oxidation,"File: ""J:\082018-os-Sc-Wa\sc7-O.raw""	SpectrumID: ""23209""	scans: ""31507"""
GEVGPAGPNGFAGPAGAAGQPGAK,21|Oxidation,"File: ""J:\082018-os-Sc-Wa\sc7-O.raw""	SpectrumID: ""14041""	scans: ""21598"""
GAPGPDGNNGAQGPPGPQGVQGGK,3|Oxidation|15|Oxidation,"File: ""J:\082018-os-Sc-Wa\sc7-O.raw""	SpectrumID: ""6956""	scans: ""13889"""
GAPGPDGNNGAQGPPGPQGVQGGKG,3|Oxidation|8|Deamidated|15|Oxidation|18|Deamidated|21|Deamidated,"File: ""J:\082018-os-Sc-Wa\sc7-O.raw""	SpectrumID: ""8808""	scans: ""15908"""
GPQGFQGPAGEPGEPGQTGPAGAR,3|Deamidated|6|Deamidated|12|Oxidation|15|Oxidation|17|Deamidated,"File: ""J:\082018-os-Sc-Wa\sc7-O.raw""	SpectrumID: ""12932""	scans: ""20397"""
DGNPGNDGPPGRDGQPGHKGER,4|Oxidation|10|Oxidation|15|Deamidated|16|Oxidation,"File: ""J:\082018-os-Sc-Wa\sc7-O.raw""	SpectrumID: ""1042""	scans: ""6178"""
GEVGPAGPNGFAGPAGAAGQPGAKGER,9|Deamidated|20|Deamidated|21|Oxidation,"File: ""J:\082018-os-Sc-Wa\sc7-O.raw""	SpectrumID: ""13103""	scans: ""20581"""
GAPGPQGFQGPAGEPGEPGQTGPAGAR,3|Oxidation|6|Deamidated|15|Oxidation|18|Oxidation|20|Deamidated,"File: ""J:\082018-os-Sc-Wa\sc7-O.raw""	SpectrumID: ""13052""	scans: ""20526"""
GSPGERGEVGPAGPNGFAGPAGAAGQPGAK,3|Oxidation|26|Deamidated|27|Oxidation,"File: ""J:\082018-os-Sc-Wa\sc7-O.raw""	SpectrumID: ""11421""	scans: ""18773"""
GSPGERGEVGPAGPNGFAGPAGAAGQPGAKGER,3|Oxidation|15|Deamidated|26|Deamidated|27|Oxidation,"File: ""J:\082018-os-Sc-Wa\sc7-O.raw""	SpectrumID: ""10144""	scans: ""17375"""
GSDGSVGPVGPAGPIGAAGPPGFPGAPGPK,14|Oxidation|21|Oxidation|24|Oxidation|27|Oxidation,"File: ""J:\082018-os-Sc-Wa\sc7-O.raw""	SpectrumID: ""20970""	scans: ""29101"""
XP_010612350.1 collagen alpha-1(X) chain [Fukomys damarensis]
~GPPGPAGPR,6|Deamidated,"File: ""J:\082018-os-Sc-Wa\sc7-O.raw""	SpectrumID: ""3045""	scans: ""9332"""
~GPMGPPGPPGL,5|Oxidation|6|Oxidation,"File: ""J:\082018-os-Sc-Wa\sc7-O.raw""	SpectrumID: ""17197""	scans: ""24993"""
XP_033615173.1 collagen alpha-1(V) chain isoform X1 [Fukomys damarensis]
GPPGPMGPPGL,5|Oxidation|6|Oxidation,"File: ""J:\082018-os-Sc-Wa\sc7-O.raw""	SpectrumID: ""17197""	scans: ""24993"""
AQAILQQAR,2|Deamidated|6|Deamidated|7|Deamidated,"File: ""J:\082018-os-Sc-Wa\sc7-O.raw""	SpectrumID: ""11256""	scans: ""18592"""
GPAGPMGLTGR,6|Oxidation,"File: ""J:\082018-os-Sc-Wa\sc7-O.raw""	SpectrumID: ""7899""	scans: ""14923"""
SQAQAILQQAR,2|Deamidated|4|Deamidated|8|Deamidated|9|Deamidated,"File: ""J:\082018-os-Sc-Wa\sc7-O.raw""	SpectrumID: ""16847""	scans: ""24620"""
GPNGPQGPTGFPGPK,3|Deamidated|12|Oxidation,"File: ""J:\082018-os-Sc-Wa\sc7-O.raw""	SpectrumID: ""11645""	scans: ""19019"""
QESQAQAILQQAR,4|Deamidated|6|Deamidated|10|Deamidated|11|Deamidated,"File: ""J:\082018-os-Sc-Wa\sc7-O.raw""	SpectrumID: ""29235""	scans: ""38384"""
TGPIGPQGAPGKPGPDGLR,10|Oxidation|13|Oxidation,"File: ""J:\082018-os-Sc-Wa\sc7-O.raw""	SpectrumID: ""8717""	scans: ""15807"""
TGPPGPPGVVGPQGPTGETGPMGER,4|Oxidation|7|Oxidation|22|Oxidation,"File: ""J:\082018-os-Sc-Wa\sc7-O.raw""	SpectrumID: ""13144""	scans: ""20624"""
XP_033612274.1 collagen alpha-2(V) chain isoform X1 [Fukomys damarensis]
GPPGPVGPSGK,3|Oxidation,"File: ""J:\082018-os-Sc-Wa\sc7-O.raw""	SpectrumID: ""3910""	scans: ""10370"""
SVGPVGPR,,"File: ""J:\082018-os-Sc-Wa\sc7-O.raw""	SpectrumID: ""7248""	scans: ""14213"""
LVPVVTGIR,,"File: ""J:\082018-os-Sc-Wa\sc7-O.raw""	SpectrumID: ""17028""	scans: ""24813"""
GLTGNPGVQGPEGK,6|Oxidation,"File: ""J:\082018-os-Sc-Wa\sc7-O.raw""	SpectrumID: ""7440""	scans: ""14421"""
GDPGTVGPPGPMGER,3|Oxidation|9|Oxidation|12|Oxidation,"File: ""J:\082018-os-Sc-Wa\sc7-O.raw""	SpectrumID: ""6229""	scans: ""13077"""
GRGTQGPPGATGFPGSAGR,5|Deamidated|8|Oxidation,"File: ""J:\082018-os-Sc-Wa\sc7-O.raw""	SpectrumID: ""10135""	scans: ""17366"""
DGEVGPSGPVGPPGLAGER,13|Oxidation,"File: ""J:\082018-os-Sc-Wa\sc7-O.raw""	SpectrumID: ""17160""	scans: ""24954"""
XP_010636623.1 collagen alpha-1(II) chain isoform X1 [Fukomys damarensis]
GPSGEPGK,6|Oxidation,"File: ""J:\082018-os-Sc-Wa\sc7-O.raw""	SpectrumID: ""549""	scans: ""5567"""
VMGFPGPK,2|Oxidation|5|Oxidation,"File: ""J:\082018-os-Sc-Wa\sc7-O.raw""	SpectrumID: ""8294""	scans: ""15345"""
GVMGFPGPK,3|Oxidation|6|Oxidation,"File: ""J:\082018-os-Sc-Wa\sc7-O.raw""	SpectrumID: ""9100""	scans: ""16237"""
GLTGPIGPPGP,9|Oxidation,"File: ""J:\082018-os-Sc-Wa\sc7-O.raw""	SpectrumID: ""20553""	scans: ""28640"""
GLTGPIGPPGPA,9|Oxidation,"File: ""J:\082018-os-Sc-Wa\sc7-O.raw""	SpectrumID: ""19789""	scans: ""27799"""
AGPPGADGQPGAK,4|Oxidation,"File: ""J:\082018-os-Sc-Wa\sc7-O.raw""	SpectrumID: ""2398""	scans: ""8413"""
GPPGATGFPGAAGR,3|Oxidation|9|Oxidation,"File: ""J:\082018-os-Sc-Wa\sc7-O.raw""	SpectrumID: ""8785""	scans: ""15884"""
FAGPPGADGQPGAK,5|Oxidation|10|Deamidated,"File: ""J:\082018-os-Sc-Wa\sc7-O.raw""	SpectrumID: ""8471""	scans: ""15537"""
GFPGLPGPSGEPGK,3|Oxidation|6|Oxidation|12|Oxidation,"File: ""J:\082018-os-Sc-Wa\sc7-O.raw""	SpectrumID: ""13919""	scans: ""21468"""
PGPAGFAGPPGADGQPGAK,1|Oxidation|10|Oxidation|15|Deamidated,"File: ""J:\082018-os-Sc-Wa\sc7-O.raw""	SpectrumID: ""12276""	scans: ""19692"""
GPPGPVGPSGK,3|Oxidation,"File: ""J:\082018-os-Sc-Wa\sc7-O.raw""	SpectrumID: ""3910""	scans: ""10370"""
GFPGQDGLAGPK,3|Oxidation,"File: ""J:\082018-os-Sc-Wa\sc7-O.raw""	SpectrumID: ""12416""	scans: ""19842"""
GQPGVMGFPGPK,3|Oxidation|6|Oxidation|9|Oxidation,"File: ""J:\082018-os-Sc-Wa\sc7-O.raw""	SpectrumID: ""6523""	scans: ""13403"""
GPPGPQGATGPLGPK,3|Oxidation|6|Deamidated,"File: ""J:\082018-os-Sc-Wa\sc7-O.raw""	SpectrumID: ""10655""	scans: ""17941"""
AGDPGLQGPAGPPGEK,4|Oxidation|7|Deamidated|13|Oxidation,"File: ""J:\082018-os-Sc-Wa\sc7-O.raw""	SpectrumID: ""8472""	scans: ""15538"""
GAQGPPGATGFPGAAGR,3|Deamidated|6|Oxidation|12|Oxidation,"File: ""J:\082018-os-Sc-Wa\sc7-O.raw""	SpectrumID: ""10751""	scans: ""18046"""
DGANGIPGPIGPPGPR,7|Oxidation|13|Oxidation|15|Oxidation,"File: ""J:\082018-os-Sc-Wa\sc7-O.raw""	SpectrumID: ""13518""	scans: ""21025"""
GEAGAQGPMGPAGPAGAR,6|Deamidated|9|Oxidation,"File: ""J:\082018-os-Sc-Wa\sc7-O.raw""	SpectrumID: ""7220""	scans: ""14180"""
GSAGAPGIAGAPGFPGPR,6|Oxidation|12|Oxidation|17|Oxidation,"File: ""J:\082018-os-Sc-Wa\sc7-O.raw""	SpectrumID: ""13694""	scans: ""21219"""
GLTGPIGPPGPAGANGEK,9|Oxidation,"File: ""J:\082018-os-Sc-Wa\sc7-O.raw""	SpectrumID: ""13299""	scans: ""20790"""
DGETGAAGPPGPAGPAGER,10|Oxidation,"File: ""J:\082018-os-Sc-Wa\sc7-O.raw""	SpectrumID: ""8408""	scans: ""15467"""
GESGSPGENGSPGPMGPR,6|Oxidation|12|Oxidation|15|Oxidation,"File: ""J:\082018-os-Sc-Wa\sc7-O.raw""	SpectrumID: ""3003""	scans: ""9269"""
RGEAGAQGPMGPAGPAGAR,10|Oxidation,"File: ""J:\082018-os-Sc-Wa\sc7-O.raw""	SpectrumID: ""4505""	scans: ""11073"""
GPPGPVGPPGLTGPAGEPGR,3|Oxidation|18|Oxidation,"File: ""J:\082018-os-Sc-Wa\sc7-O.raw""	SpectrumID: ""15367""	scans: ""23039"""
VGPPGSNGNPGPPGPPGPSGK,4|Oxidation|7|Deamidated|9|Deamidated|13|Oxidation|16|Oxidation,"File: ""J:\082018-os-Sc-Wa\sc7-O.raw""	SpectrumID: ""8395""	scans: ""15453"""
QGDRGEAGAQGPMGPAGPAGAR,1|Deamidated|13|Oxidation,"File: ""J:\082018-os-Sc-Wa\sc7-O.raw""	SpectrumID: ""5680""	scans: ""12441"""
GASGPAGPPGAQGPPGLQGMPGER,9|Oxidation|12|Deamidated|15|Oxidation|20|Oxidation|21|Oxidation,"File: ""J:\082018-os-Sc-Wa\sc7-O.raw""	SpectrumID: ""10968""	scans: ""18285"""
GFTGLQGLPGPPGPSGDQGASGPAGPSGPR,9|Oxidation|18|Deamidated,"File: ""J:\082018-os-Sc-Wa\sc7-O.raw""	SpectrumID: ""21851""	scans: ""30054"""
XP_010618446.1 collagen alpha-1(I) chain [Fukomys damarensis]
AAGLPGPK,5|Oxidation,"File: ""J:\082018-os-Sc-Wa\sc7-O.raw""	SpectrumID: ""4903""	scans: ""11522"""
GPSGEPGK,6|Oxidation,"File: ""J:\082018-os-Sc-Wa\sc7-O.raw""	SpectrumID: ""549""	scans: ""5567"""
GDAGPAGPK,,"File: ""J:\082018-os-Sc-Wa\sc7-O.raw""	SpectrumID: ""2522""	scans: ""8618"""
GAAGLPGPK,6|Oxidation,"File: ""J:\082018-os-Sc-Wa\sc7-O.raw""	SpectrumID: ""5634""	scans: ""12386"""
~GPPGPAGPR,6|Deamidated,"File: ""J:\082018-os-Sc-Wa\sc7-O.raw""	SpectrumID: ""3045""	scans: ""9332"""
GFSGLDGAK,,"File: ""J:\082018-os-Sc-Wa\sc7-O.raw""	SpectrumID: ""9789""	scans: ""16983"""
VMGFPGPK,2|Oxidation|5|Oxidation,"File: ""J:\082018-os-Sc-Wa\sc7-O.raw""	SpectrumID: ""8294""	scans: ""15345"""
PGADGVAGPK,1|Oxidation,"File: ""J:\082018-os-Sc-Wa\sc7-O.raw""	SpectrumID: ""10802""	scans: ""18100"""
GFSGLDGAKG,,"File: ""J:\082018-os-Sc-Wa\sc7-O.raw""	SpectrumID: ""9978""	scans: ""17187"""
GVMGFPGPK,3|Oxidation|6|Oxidation,"File: ""J:\082018-os-Sc-Wa\sc7-O.raw""	SpectrumID: ""9100""	scans: ""16237"""
QGPPGPAGPR,1|Deamidated|4|Oxidation,"File: ""J:\082018-os-Sc-Wa\sc7-O.raw""	SpectrumID: ""6709""	scans: ""13615"""
GVVGLPGQRG,6|Oxidation|8|Deamidated,"File: ""J:\082018-os-Sc-Wa\sc7-O.raw""	SpectrumID: ""9928""	scans: ""17134"""
PGPMGPSGPR,4|Oxidation,"File: ""J:\082018-os-Sc-Wa\sc7-O.raw""	SpectrumID: ""28151""	scans: ""37040"""
GLTGPIGPPGP,9|Oxidation,"File: ""J:\082018-os-Sc-Wa\sc7-O.raw""	SpectrumID: ""20553""	scans: ""28640"""
AGVMGFPGPK,4|Oxidation|7|Oxidation,"File: ""J:\082018-os-Sc-Wa\sc7-O.raw""	SpectrumID: ""9786""	scans: ""16980"""
~PGAPGPVGPAGK,1|Oxidation,"File: ""J:\082018-os-Sc-Wa\sc7-O.raw""	SpectrumID: ""9475""	scans: ""16639"""
PIGNVGAPGPK,8|Oxidation,"File: ""J:\082018-os-Sc-Wa\sc7-O.raw""	SpectrumID: ""6931""	scans: ""13863"""
PPGPPGPAGEK,2|Oxidation|5|Oxidation,"File: ""J:\082018-os-Sc-Wa\sc7-O.raw""	SpectrumID: ""7051""	scans: ""13992"""
IAGAPGFPGAR,5|Oxidation|8|Oxidation,"File: ""J:\082018-os-Sc-Wa\sc7-O.raw""	SpectrumID: ""10203""	scans: ""17441"""
GLTGPIGPPGPA,9|Oxidation,"File: ""J:\082018-os-Sc-Wa\sc7-O.raw""	SpectrumID: ""19789""	scans: ""27799"""
VPGPMGPSGPR,5|Oxidation,"File: ""J:\082018-os-Sc-Wa\sc7-O.raw""	SpectrumID: ""6548""	scans: ""13430"""
GRPGAPGPAGAR,3|Oxidation,"File: ""J:\082018-os-Sc-Wa\sc7-O.raw""	SpectrumID: ""2119""	scans: ""8047"""
GPIGNVGAPGPK,11|Oxidation,"File: ""J:\082018-os-Sc-Wa\sc7-O.raw""	SpectrumID: ""8335""	scans: ""15389"""
GFPGADGVAGPK,3|Oxidation,"File: ""J:\082018-os-Sc-Wa\sc7-O.raw""	SpectrumID: ""10913""	scans: ""18222"""
APGAPGPVGPAGK,2|Oxidation,"File: ""J:\082018-os-Sc-Wa\sc7-O.raw""	SpectrumID: ""6557""	scans: ""13439"""
GIAGAPGFPGAR,6|Oxidation|9|Oxidation,"File: ""J:\082018-os-Sc-Wa\sc7-O.raw""	SpectrumID: ""11426""	scans: ""18778"""
GVQGPPGPAGPR,3|Deamidated|6|Oxidation,"File: ""J:\082018-os-Sc-Wa\sc7-O.raw""	SpectrumID: ""6868""	scans: ""13796"""
EGSPGAEGSPGR,4|Oxidation|10|Oxidation,"File: ""J:\082018-os-Sc-Wa\sc7-O.raw""	SpectrumID: ""179""	scans: ""3693"""
GAPGAPGPVGPAGK,,"File: ""J:\082018-os-Sc-Wa\sc7-O.raw""	SpectrumID: ""8017""	scans: ""15049"""
AGPPGADGQPGAK,4|Oxidation,"File: ""J:\082018-os-Sc-Wa\sc7-O.raw""	SpectrumID: ""2398""	scans: ""8413"""
QGPPGPAGEEGK,4|Oxidation,"File: ""J:\082018-os-Sc-Wa\sc7-O.raw""	SpectrumID: ""10661""	scans: ""17947"""
GQAGVMGFPGPK,6|Oxidation,"File: ""J:\082018-os-Sc-Wa\sc7-O.raw""	SpectrumID: ""11453""	scans: ""18809"""
NGDDGEAGKPGR,,"File: ""J:\082018-os-Sc-Wa\sc7-O.raw""	SpectrumID: ""1005""	scans: ""6135"""
GQAGVMGFPGPKG,6|Oxidation|9|Oxidation,"File: ""J:\082018-os-Sc-Wa\sc7-O.raw""	SpectrumID: ""9793""	scans: ""16990"""
GVVGLPGQRGER,6|Oxidation|8|Deamidated,"File: ""J:\082018-os-Sc-Wa\sc7-O.raw""	SpectrumID: ""7252""	scans: ""14219"""
GLTGSPGSPGPDGK,6|Oxidation,"File: ""J:\082018-os-Sc-Wa\sc7-O.raw""	SpectrumID: ""6053""	scans: ""12870"""
GPPGATGFPGAAGR,3|Oxidation|9|Oxidation,"File: ""J:\082018-os-Sc-Wa\sc7-O.raw""	SpectrumID: ""8785""	scans: ""15884"""
PGTPGPQGIAGQR,1|Oxidation|12|Deamidated,"File: ""J:\082018-os-Sc-Wa\sc7-O.raw""	SpectrumID: ""12277""	scans: ""19693"""
GSPGEAGRPGEAGL,3|Oxidation|9|Oxidation,"File: ""J:\082018-os-Sc-Wa\sc7-O.raw""	SpectrumID: ""6410""	scans: ""13283"""
FAGPPGADGQPGAK,5|Oxidation|10|Deamidated,"File: ""J:\082018-os-Sc-Wa\sc7-O.raw""	SpectrumID: ""8471""	scans: ""15537"""
APGIAGAPGFPGAR,2|Oxidation|8|Oxidation|11|Oxidation,"File: ""J:\082018-os-Sc-Wa\sc7-O.raw""	SpectrumID: ""12327""	scans: ""19747"""
GDKGETGEQGDRG,9|Deamidated,"File: ""J:\082018-os-Sc-Wa\sc7-O.raw""	SpectrumID: ""851""	scans: ""5948"""
GPAGPPGFPGAVGAK,6|Oxidation|9|Oxidation,"File: ""J:\082018-os-Sc-Wa\sc7-O.raw""	SpectrumID: ""11921""	scans: ""19314"""
AGPPGATGFPGAAGR,4|Oxidation|10|Oxidation,"File: ""J:\082018-os-Sc-Wa\sc7-O.raw""	SpectrumID: ""9565""	scans: ""16739"""
GEQGPSGASGPAGPR,3|Deamidated,"File: ""J:\082018-os-Sc-Wa\sc7-O.raw""	SpectrumID: ""5420""	scans: ""12124"""
DGEAGKPGRPGER,10|Oxidation,"File: ""J:\082018-os-Sc-Wa\sc7-O.raw""	SpectrumID: ""640""	scans: ""5679"""
GFPGLPGPSGEPGK,3|Oxidation|6|Oxidation|12|Oxidation,"File: ""J:\082018-os-Sc-Wa\sc7-O.raw""	SpectrumID: ""13919""	scans: ""21468"""
GPPGPIGNVGAPGPK,3|Oxidation|8|Deamidated|12|Oxidation,"File: ""J:\082018-os-Sc-Wa\sc7-O.raw""	SpectrumID: ""11027""	scans: ""18348"""
EPGEPGASGPMGPR,2|Oxidation|5|Oxidation|11|Oxidation,"File: ""J:\082018-os-Sc-Wa\sc7-O.raw""	SpectrumID: ""3872""	scans: ""10314"""
GEPGAPGNKGDTGAK,3|Oxidation|6|Oxidation|8|Deamidated,"File: ""J:\082018-os-Sc-Wa\sc7-O.raw""	SpectrumID: ""949""	scans: ""6070"""
GAPGAPGAPGPVGPAGK,3|Oxidation|9|Oxidation,"File: ""J:\082018-os-Sc-Wa\sc7-O.raw""	SpectrumID: ""7355""	scans: ""14331"""
TGPAGPPGFPGAVGAK,7|Oxidation,"File: ""J:\082018-os-Sc-Wa\sc7-O.raw""	SpectrumID: ""14620""	scans: ""22228"""
GAPGTPGPQGIAGQR,3|Oxidation|6|Oxidation|9|Deamidated|14|Deamidated,"File: ""J:\082018-os-Sc-Wa\sc7-O.raw""	SpectrumID: ""8364""	scans: ""15420"""
SAGPPGATGFPGAAGR,5|Oxidation|11|Oxidation,"File: ""J:\082018-os-Sc-Wa\sc7-O.raw""	SpectrumID: ""9725""	scans: ""16909"""
SPGENGAPGQMGPR,2|Oxidation|5|Deamidated|8|Oxidation|10|Deamidated|11|Oxidation,"File: ""J:\082018-os-Sc-Wa\sc7-O.raw""	SpectrumID: ""2743""	scans: ""8957"""
RGDKGETGEQGDR,10|Deamidated,"File: ""J:\082018-os-Sc-Wa\sc7-O.raw""	SpectrumID: ""586""	scans: ""5616"""
GEPGPPGPAGAAGPAGN,3|Oxidation|6|Oxidation|17|Deamidated,"File: ""J:\082018-os-Sc-Wa\sc7-O.raw""	SpectrumID: ""10696""	scans: ""17987"""
GDKGETGEQGDRGI,9|Deamidated,"File: ""J:\082018-os-Sc-Wa\sc7-O.raw""	SpectrumID: ""3751""	scans: ""10168"""
SQGAPGLQGMPGER,2|Deamidated|5|Oxidation|8|Deamidated|10|Oxidation|11|Oxidation,"File: ""J:\082018-os-Sc-Wa\sc7-O.raw""	SpectrumID: ""6248""	scans: ""13101"""
PGEQGPSGASGPAGPR,1|Oxidation|4|Deamidated,"File: ""J:\082018-os-Sc-Wa\sc7-O.raw""	SpectrumID: ""5512""	scans: ""12236"""
GSAGPPGATGFPGAAGR,12|Oxidation,"File: ""J:\082018-os-Sc-Wa\sc7-O.raw""	SpectrumID: ""11031""	scans: ""18352"""
SGEPGAPGNKGDTGAK,4|Oxidation|7|Oxidation|9|Deamidated,"File: ""J:\082018-os-Sc-Wa\sc7-O.raw""	SpectrumID: ""1020""	scans: ""6153"""
PTGPAGPPGFPGAVGAK,8|Oxidation|11|Oxidation,"File: ""J:\082018-os-Sc-Wa\sc7-O.raw""	SpectrumID: ""13122""	scans: ""20601"""
GAAGPAGNPGADGQPGAK,8|Deamidated|9|Oxidation|14|Deamidated,"File: ""J:\082018-os-Sc-Wa\sc7-O.raw""	SpectrumID: ""4843""	scans: ""11456"""
DGLNGLPGPIGPPGPR,,"File: ""J:\082018-os-Sc-Wa\sc7-O.raw""	SpectrumID: ""24068""	scans: ""32432"""
SPGEQGPSGASGPAGPR,2|Oxidation,"File: ""J:\082018-os-Sc-Wa\sc7-O.raw""	SpectrumID: ""5057""	scans: ""11707"""
ANGAPGIAGAPGFPGAR,2|Deamidated|5|Oxidation|11|Oxidation|14|Oxidation,"File: ""J:\082018-os-Sc-Wa\sc7-O.raw""	SpectrumID: ""14756""	scans: ""22374"""
PGEPGEPGASGPMGPR,4|Oxidation|7|Oxidation|13|Oxidation,"File: ""J:\082018-os-Sc-Wa\sc7-O.raw""	SpectrumID: ""4696""	scans: ""11286"""
GPTGPAGPPGFPGAVGAK,9|Oxidation|12|Oxidation,"File: ""J:\082018-os-Sc-Wa\sc7-O.raw""	SpectrumID: ""13510""	scans: ""21015"""
GLTGPIGPPGPAGAPGDK,9|Oxidation,"File: ""J:\082018-os-Sc-Wa\sc7-O.raw""	SpectrumID: ""15673""	scans: ""23366"""
GPPGPPGKNGDDGEAGK,3|Oxidation|6|Oxidation|9|Deamidated,"File: ""J:\082018-os-Sc-Wa\sc7-O.raw""	SpectrumID: ""2150""	scans: ""8080"""
GANGAPGIAGAPGFPGAR,6|Oxidation|12|Oxidation|15|Oxidation,"File: ""J:\082018-os-Sc-Wa\sc7-O.raw""	SpectrumID: ""12746""	scans: ""20199"""
SPGEAGRPGEAGLPGAK,2|Oxidation|8|Oxidation|14|Oxidation,"File: ""J:\082018-os-Sc-Wa\sc7-O.raw""	SpectrumID: ""3849""	scans: ""10287"""
GPAGAPGTPGPQGIAGQR,6|Oxidation,"File: ""J:\082018-os-Sc-Wa\sc7-O.raw""	SpectrumID: ""9695""	scans: ""16877"""
NGDDGEAGKPGRPGER,10|Oxidation,"File: ""J:\082018-os-Sc-Wa\sc7-O.raw""	SpectrumID: ""1004""	scans: ""6134"""
GNSGEPGAPGNKGDTGAK,2|Deamidated|9|Oxidation|11|Deamidated,"File: ""J:\082018-os-Sc-Wa\sc7-O.raw""	SpectrumID: ""2100""	scans: ""8027"""
GEPGPPGPAGAAGPAGNPGA,3|Oxidation|6|Oxidation|17|Deamidated|18|Oxidation,"File: ""J:\082018-os-Sc-Wa\sc7-O.raw""	SpectrumID: ""11223""	scans: ""18557"""
GSPGEAGRPGEAGLPGAK,3|Oxidation|9|Oxidation|15|Oxidation,"File: ""J:\082018-os-Sc-Wa\sc7-O.raw""	SpectrumID: ""3776""	scans: ""10197"""
GFSGLDGAKGDAGPAGPKG,,"File: ""J:\082018-os-Sc-Wa\sc7-O.raw""	SpectrumID: ""10036""	scans: ""17249"""
PGPTGPAGPPGFPGAVGAK,1|Oxidation|10|Oxidation|13|Oxidation,"File: ""J:\082018-os-Sc-Wa\sc7-O.raw""	SpectrumID: ""14033""	scans: ""21589"""
PGPAGFAGPPGADGQPGAK,1|Oxidation|10|Oxidation|15|Deamidated,"File: ""J:\082018-os-Sc-Wa\sc7-O.raw""	SpectrumID: ""12276""	scans: ""19692"""
EPGSPGENGAPGQMGPR,2|Oxidation|5|Oxidation|8|Deamidated|11|Oxidation|13|Deamidated|14|Oxidation,"File: ""J:\082018-os-Sc-Wa\sc7-O.raw""	SpectrumID: ""3729""	scans: ""10142"""
DGPAGAPGTPGPQGIAGQR,7|Oxidation|18|Deamidated,"File: ""J:\082018-os-Sc-Wa\sc7-O.raw""	SpectrumID: ""14438""	scans: ""22024"""
AGPPGAPGAPGAPGPVGPAGK,4|Oxidation|7|Oxidation|13|Oxidation,"File: ""J:\082018-os-Sc-Wa\sc7-O.raw""	SpectrumID: ""9164""	scans: ""16305"""
GAPGSQGAPGLQGMPGER,3|Oxidation|6|Deamidated|9|Oxidation|14|Oxidation|15|Oxidation,"File: ""J:\082018-os-Sc-Wa\sc7-O.raw""	SpectrumID: ""6421""	scans: ""13294"""
GEPGSPGENGAPGQMGPR,6|Oxidation|12|Oxidation|15|Oxidation,"File: ""J:\082018-os-Sc-Wa\sc7-O.raw""	SpectrumID: ""3507""	scans: ""9897"""
KNGDDGEAGKPGRPGER,2|Deamidated|14|Oxidation,"File: ""J:\082018-os-Sc-Wa\sc7-O.raw""	SpectrumID: ""576""	scans: ""5603"""
GEPGPPGPAGAAGPAGNPGAD,3|Oxidation|6|Oxidation|18|Oxidation,"File: ""J:\082018-os-Sc-Wa\sc7-O.raw""	SpectrumID: ""10831""	scans: ""18131"""
GFPGERGVQGPPGPAGPR,3|Oxidation|9|Deamidated|12|Oxidation,"File: ""J:\082018-os-Sc-Wa\sc7-O.raw""	SpectrumID: ""12549""	scans: ""19986"""
KGNSGEPGAPGNKGDTGAK,3|Deamidated|7|Oxidation|10|Oxidation|12|Deamidated,"File: ""J:\082018-os-Sc-Wa\sc7-O.raw""	SpectrumID: ""602""	scans: ""5635"""
EGSPGAEGSPGRDGSPGPK,4|Oxidation|10|Oxidation|16|Oxidation,"File: ""J:\082018-os-Sc-Wa\sc7-O.raw""	SpectrumID: ""2107""	scans: ""8034"""
GEPGSPGENGAPGQMGPRG,3|Oxidation|6|Oxidation|9|Deamidated|12|Oxidation|14|Deamidated|15|Oxidation,"File: ""J:\082018-os-Sc-Wa\sc7-O.raw""	SpectrumID: ""3989""	scans: ""10473"""
GPPGPTGPAGPPGFPGAVGAK,3|Oxidation|12|Oxidation|15|Oxidation,"File: ""J:\082018-os-Sc-Wa\sc7-O.raw""	SpectrumID: ""14480""	scans: ""22069"""
QGPPGEPGEPGASGPMGPR,4|Oxidation|7|Oxidation|10|Oxidation|16|Oxidation,"File: ""J:\082018-os-Sc-Wa\sc7-O.raw""	SpectrumID: ""5704""	scans: ""12470"""
AGPPGPTGPAGPPGFPGAVGAK,4|Oxidation|13|Oxidation,"File: ""J:\082018-os-Sc-Wa\sc7-O.raw""	SpectrumID: ""16621""	scans: ""24379"""
GPAGPPGAPGAPGAPGPVGPAGK,6|Oxidation|9|Oxidation|12|Oxidation|15|Oxidation,"File: ""J:\082018-os-Sc-Wa\sc7-O.raw""	SpectrumID: ""9055""	scans: ""16183"""
GNDGATGAAGPPGPTGPAGPPGF,2|Deamidated|12|Oxidation|21|Oxidation,"File: ""J:\082018-os-Sc-Wa\sc7-O.raw""	SpectrumID: ""22470""	scans: ""30714"""
TGPAGPPGAPGAPGAPGPVGPAGK,7|Oxidation|13|Oxidation,"File: ""J:\082018-os-Sc-Wa\sc7-O.raw""	SpectrumID: ""12042""	scans: ""19443"""
AAGPPGPTGPAGPPGFPGAVGAK,4|Oxidation|5|Oxidation|14|Oxidation|17|Oxidation,"File: ""J:\082018-os-Sc-Wa\sc7-O.raw""	SpectrumID: ""22707""	scans: ""30967"""
GPPGPAGAAGPAGNPGADGQPGAK,3|Oxidation|14|Deamidated|15|Oxidation|20|Deamidated|21|Oxidation,"File: ""J:\082018-os-Sc-Wa\sc7-O.raw""	SpectrumID: ""7289""	scans: ""14260"""
GPKGEPGSPGENGAPGQMGPR,6|Oxidation|9|Oxidation|12|Deamidated|15|Oxidation|17|Deamidated|18|Oxidation,"File: ""J:\082018-os-Sc-Wa\sc7-O.raw""	SpectrumID: ""2283""	scans: ""8268"""
GFQGPPGEPGEPGASGPMGPR,3|Deamidated|6|Oxidation|9|Oxidation|12|Oxidation|18|Oxidation,"File: ""J:\082018-os-Sc-Wa\sc7-O.raw""	SpectrumID: ""10442""	scans: ""17703"""
GSPGADGPAGAPGTPGPQGIAGQR,,"File: ""J:\082018-os-Sc-Wa\sc7-O.raw""	SpectrumID: ""12895""	scans: ""20358"""
GPPGPPGSPGEQGPSGASGPAGPR,3|Oxidation|6|Oxidation|9|Oxidation,"File: ""J:\082018-os-Sc-Wa\sc7-O.raw""	SpectrumID: ""7556""	scans: ""14545"""
GNDGATGAAGPPGPTGPAGPPGFPG,2|Deamidated|12|Oxidation|21|Oxidation|24|Oxidation,"File: ""J:\082018-os-Sc-Wa\sc7-O.raw""	SpectrumID: ""20576""	scans: ""28665"""
GEPGPPGPAGFAGPPGADGQPGAK,3|Oxidation|6|Oxidation|15|Oxidation,"File: ""J:\082018-os-Sc-Wa\sc7-O.raw""	SpectrumID: ""13297""	scans: ""20788"""
TGAAGPPGPTGPAGPPGFPGAVGAK,7|Oxidation|16|Oxidation|19|Oxidation,"File: ""J:\082018-os-Sc-Wa\sc7-O.raw""	SpectrumID: ""15228""	scans: ""22884"""
GETGPAGPPGAPGAPGAPGPVGPAGK,9|Oxidation|12|Oxidation|15|Oxidation,"File: ""J:\082018-os-Sc-Wa\sc7-O.raw""	SpectrumID: ""11417""	scans: ""18769"""
QGPPGPPGSPGEQGPSGASGPAGPR,4|Oxidation|7|Oxidation|10|Oxidation|13|Deamidated,"File: ""J:\082018-os-Sc-Wa\sc7-O.raw""	SpectrumID: ""13204""	scans: ""20688"""
GATGAAGPPGPTGPAGPPGFPGAVGAK,9|Oxidation|18|Oxidation|21|Oxidation,"File: ""J:\082018-os-Sc-Wa\sc7-O.raw""	SpectrumID: ""15427""	scans: ""23103"""
RGEPGPPGPAGFAGPPGADGQPGAK,4|Oxidation|7|Oxidation|16|Oxidation|21|Deamidated,"File: ""J:\082018-os-Sc-Wa\sc7-O.raw""	SpectrumID: ""10662""	scans: ""17948"""
GEPGPPGPAGAAGPAGNPGADGQPGAK,3|Oxidation|6|Oxidation|18|Oxidation,"File: ""J:\082018-os-Sc-Wa\sc7-O.raw""	SpectrumID: ""8361""	scans: ""15417"""
RGETGPAGPPGAPGAPGAPGPVGPAGK,10|Oxidation|13|Oxidation|16|Oxidation,"File: ""J:\082018-os-Sc-Wa\sc7-O.raw""	SpectrumID: ""8878""	scans: ""15983"""
GPQGFQGPPGEPGEPGASGPMGPR,3|Deamidated|6|Deamidated|9|Oxidation|12|Oxidation|15|Oxidation|21|Oxidation,"File: ""J:\082018-os-Sc-Wa\sc7-O.raw""	SpectrumID: ""12454""	scans: ""19882"""
GEQGPAGSPGFQGLPGPAGPPGEAGK,9|Oxidation|12|Deamidated|15|Oxidation|21|Oxidation,"File: ""J:\082018-os-Sc-Wa\sc7-O.raw""	SpectrumID: ""16211""	scans: ""23941"""
GLQGPPGPPGSPGEQGPSGASGPAGPR,6|Oxidation|9|Oxidation|12|Oxidation,"File: ""J:\082018-os-Sc-Wa\sc7-O.raw""	SpectrumID: ""10911""	scans: ""18219"""
DRGETGPAGPPGAPGAPGAPGPVGPAGK,7|Oxidation|11|Oxidation|14|Oxidation,"File: ""J:\082018-os-Sc-Wa\sc7-O.raw""	SpectrumID: ""10224""	scans: ""17464"""
GDRGETGPAGPPGAPGAPGAPGPVGPAGK,,"File: ""J:\082018-os-Sc-Wa\sc7-O.raw""	SpectrumID: ""12407""	scans: ""19832"""
GPPGSAGSPGKDGLNGLPGPIGPPGPR,3|Oxidation|9|Oxidation|15|Deamidated|18|Oxidation|24|Oxidation|26|Oxidation,"File: ""J:\082018-os-Sc-Wa\sc7-O.raw""	SpectrumID: ""13372""	scans: ""20868"""
SGLQGPPGPPGSPGEQGPSGASGPAGPR,7|Oxidation|10|Oxidation|13|Oxidation|16|Deamidated,"File: ""J:\082018-os-Sc-Wa\sc7-O.raw""	SpectrumID: ""11706""	scans: ""19084"""
GNDGATGAAGPPGPTGPAGPPGFPGAVGAK,2|Deamidated|21|Oxidation,"File: ""J:\082018-os-Sc-Wa\sc7-O.raw""	SpectrumID: ""19838""	scans: ""27851"""
GDAGPAGPKGEPGSPGENGAPGQMGPR,8|Oxidation|12|Oxidation|15|Oxidation|21|Oxidation|24|Oxidation,"File: ""J:\082018-os-Sc-Wa\sc7-O.raw""	SpectrumID: ""3944""	scans: ""10425"""
GFSGLQGPPGPPGSPGEQGPSGASGPAGPR,6|Deamidated|15|Oxidation,"File: ""J:\082018-os-Sc-Wa\sc7-O.raw""	SpectrumID: ""18348""	scans: ""26223"""
GLPGPPGSPGPQGFQGPPGEPGEPGASGPMGPR,3|Oxidation|6|Oxidation|15|Deamidated|21|Oxidation|24|Oxidation|30|Oxidation,"File: ""J:\082018-os-Sc-Wa\sc7-O.raw""	SpectrumID: ""17023""	scans: ""24808"""
GESGPSGPAGPTGAR,,"File: ""J:\082018-os-Sc-Wa\sc7-O.raw""	SpectrumID: ""5280""	scans: ""11953"""
GLTGPIGPPGPAGAPGDKGES,9|Oxidation,"File: ""J:\082018-os-Sc-Wa\sc7-O.raw""	SpectrumID: ""14304""	scans: ""21881"""
GLTGPIGPPGPAGAPGDKGESGPSGPAGPTGAR,9|Oxidation|15|Oxidation,"File: ""J:\082018-os-Sc-Wa\sc7-O.raw""	SpectrumID: ""13471""	scans: ""20973"""
~PGKDGPR,,"File: ""J:\082018-os-Sc-Wa\sc7-O.raw""	SpectrumID: ""981""	scans: ""6107"""
GEPGPVGVQGPPGPAGEEGK,5|Oxidation|12|Oxidation,"File: ""J:\082018-os-Sc-Wa\sc7-O.raw""	SpectrumID: ""11589""	scans: ""18954"""
*GVPGPPGSVGAPGK,,"File: ""J:\082018-os-Sc-Wa\sc7-O.raw""	SpectrumID: ""9061""	scans: ""16189"""
*GAQGDRGEPGPPGPAGFAGPPGADGQPGAK,3|Deamidated|12|Oxidation|26|Deamidated,"File: ""J:\082018-os-Sc-Wa\sc7-O.raw""	SpectrumID: ""12429""	scans: ""19856"""
Taxonomic match: Phascolarctos cinereus Average Score= [0.33573641]
Containing these species:Phascolarctos cinereus
XP_020849216.1 collagen alpha-1(III) chain isoform X1 [Phascolarctos cinereus]
~GSNGAPGK,6|Oxidation,"File: ""J:\082018-os-Sc-Wa\sc7-O.raw""	SpectrumID: ""347""	scans: ""4929"""
VMGFPGPK,2|Oxidation|5|Oxidation,"File: ""J:\082018-os-Sc-Wa\sc7-O.raw""	SpectrumID: ""8294""	scans: ""15345"""
GVMGFPGPK,3|Oxidation|6|Oxidation,"File: ""J:\082018-os-Sc-Wa\sc7-O.raw""	SpectrumID: ""9100""	scans: ""16237"""
GQPGVMGFPGPK,3|Oxidation|6|Oxidation|9|Oxidation,"File: ""J:\082018-os-Sc-Wa\sc7-O.raw""	SpectrumID: ""6523""	scans: ""13403"""
XP_020837577.1 collagen alpha-1(V) chain isoform X1 [Phascolarctos cinereus]
GPPGPMGPPGL,5|Oxidation|6|Oxidation,"File: ""J:\082018-os-Sc-Wa\sc7-O.raw""	SpectrumID: ""17197""	scans: ""24993"""
AQAILQQAR,2|Deamidated|6|Deamidated|7|Deamidated,"File: ""J:\082018-os-Sc-Wa\sc7-O.raw""	SpectrumID: ""11256""	scans: ""18592"""
GPAGPMGLTGR,6|Oxidation,"File: ""J:\082018-os-Sc-Wa\sc7-O.raw""	SpectrumID: ""7899""	scans: ""14923"""
RGPPGPAGPEGR,4|Oxidation,"File: ""J:\082018-os-Sc-Wa\sc7-O.raw""	SpectrumID: ""2125""	scans: ""8053"""
SQAQAILQQAR,2|Deamidated|4|Deamidated|8|Deamidated|9|Deamidated,"File: ""J:\082018-os-Sc-Wa\sc7-O.raw""	SpectrumID: ""16847""	scans: ""24620"""
GPNGPQGPTGFPGPK,3|Deamidated|12|Oxidation,"File: ""J:\082018-os-Sc-Wa\sc7-O.raw""	SpectrumID: ""11645""	scans: ""19019"""
QESQAQAILQQAR,4|Deamidated|6|Deamidated|10|Deamidated|11|Deamidated,"File: ""J:\082018-os-Sc-Wa\sc7-O.raw""	SpectrumID: ""29235""	scans: ""38384"""
TGPIGPQGAPGKPGPDGLR,10|Oxidation|13|Oxidation,"File: ""J:\082018-os-Sc-Wa\sc7-O.raw""	SpectrumID: ""8717""	scans: ""15807"""
TGPPGPPGVVGPQGPTGETGPMGER,4|Oxidation|7|Oxidation|22|Oxidation,"File: ""J:\082018-os-Sc-Wa\sc7-O.raw""	SpectrumID: ""13144""	scans: ""20624"""
XP_020832875.1 collagen alpha-1(II) chain [Phascolarctos cinereus]
GPSGEPGK,6|Oxidation,"File: ""J:\082018-os-Sc-Wa\sc7-O.raw""	SpectrumID: ""549""	scans: ""5567"""
VMGFPGPK,2|Oxidation|5|Oxidation,"File: ""J:\082018-os-Sc-Wa\sc7-O.raw""	SpectrumID: ""8294""	scans: ""15345"""
GVMGFPGPK,3|Oxidation|6|Oxidation,"File: ""J:\082018-os-Sc-Wa\sc7-O.raw""	SpectrumID: ""9100""	scans: ""16237"""
GLTGPIGPPGP,9|Oxidation,"File: ""J:\082018-os-Sc-Wa\sc7-O.raw""	SpectrumID: ""20553""	scans: ""28640"""
GLTGPIGPPGPA,9|Oxidation,"File: ""J:\082018-os-Sc-Wa\sc7-O.raw""	SpectrumID: ""19789""	scans: ""27799"""
AGPPGADGQPGAK,4|Oxidation,"File: ""J:\082018-os-Sc-Wa\sc7-O.raw""	SpectrumID: ""2398""	scans: ""8413"""
QGPPGPAGEEGK,4|Oxidation,"File: ""J:\082018-os-Sc-Wa\sc7-O.raw""	SpectrumID: ""10661""	scans: ""17947"""
GPPGATGFPGAAGR,3|Oxidation|9|Oxidation,"File: ""J:\082018-os-Sc-Wa\sc7-O.raw""	SpectrumID: ""8785""	scans: ""15884"""
FAGPPGADGQPGAK,5|Oxidation|10|Deamidated,"File: ""J:\082018-os-Sc-Wa\sc7-O.raw""	SpectrumID: ""8471""	scans: ""15537"""
GFPGLPGPSGEPGK,3|Oxidation|6|Oxidation|12|Oxidation,"File: ""J:\082018-os-Sc-Wa\sc7-O.raw""	SpectrumID: ""13919""	scans: ""21468"""
PGPAGFAGPPGADGQPGAK,1|Oxidation|10|Oxidation|15|Deamidated,"File: ""J:\082018-os-Sc-Wa\sc7-O.raw""	SpectrumID: ""12276""	scans: ""19692"""
GPPGPVGPSGK,3|Oxidation,"File: ""J:\082018-os-Sc-Wa\sc7-O.raw""	SpectrumID: ""3910""	scans: ""10370"""
GETGPPGPAGF,6|Oxidation,"File: ""J:\082018-os-Sc-Wa\sc7-O.raw""	SpectrumID: ""17356""	scans: ""25163"""
GFPGQDGLAGPK,3|Oxidation,"File: ""J:\082018-os-Sc-Wa\sc7-O.raw""	SpectrumID: ""12416""	scans: ""19842"""
GQPGVMGFPGPK,3|Oxidation|6|Oxidation|9|Oxidation,"File: ""J:\082018-os-Sc-Wa\sc7-O.raw""	SpectrumID: ""6523""	scans: ""13403"""
GPPGPQGATGPLGPK,3|Oxidation|6|Deamidated,"File: ""J:\082018-os-Sc-Wa\sc7-O.raw""	SpectrumID: ""10655""	scans: ""17941"""
GAQGPPGATGFPGAAGR,3|Deamidated|6|Oxidation|12|Oxidation,"File: ""J:\082018-os-Sc-Wa\sc7-O.raw""	SpectrumID: ""10751""	scans: ""18046"""
GEAGAQGPMGPAGPAGAR,6|Deamidated|9|Oxidation,"File: ""J:\082018-os-Sc-Wa\sc7-O.raw""	SpectrumID: ""7220""	scans: ""14180"""
GSAGAPGIAGAPGFPGPR,6|Oxidation|12|Oxidation|17|Oxidation,"File: ""J:\082018-os-Sc-Wa\sc7-O.raw""	SpectrumID: ""13694""	scans: ""21219"""
GPSGPDGPPGPQGLAGQR,9|Oxidation|17|Deamidated,"File: ""J:\082018-os-Sc-Wa\sc7-O.raw""	SpectrumID: ""11153""	scans: ""18482"""
RGEAGAQGPMGPAGPAGAR,10|Oxidation,"File: ""J:\082018-os-Sc-Wa\sc7-O.raw""	SpectrumID: ""4505""	scans: ""11073"""
QGDRGEAGAQGPMGPAGPAGAR,1|Deamidated|13|Oxidation,"File: ""J:\082018-os-Sc-Wa\sc7-O.raw""	SpectrumID: ""5680""	scans: ""12441"""
GETGPPGPAGFAGPPGADGQPGAK,6|Oxidation|15|Oxidation|20|Deamidated,"File: ""J:\082018-os-Sc-Wa\sc7-O.raw""	SpectrumID: ""14137""	scans: ""21703"""
GEPGDDGPSGPDGPPGPQGLAGQR,15|Oxidation|23|Deamidated,"File: ""J:\082018-os-Sc-Wa\sc7-O.raw""	SpectrumID: ""13701""	scans: ""21226"""
GDAGAPGPQGPSGAPGPQGPTGVTGPK,6|Oxidation|9|Deamidated|15|Oxidation|18|Deamidated,"File: ""J:\082018-os-Sc-Wa\sc7-O.raw""	SpectrumID: ""11981""	scans: ""19378"""
GFTGLQGLPGPPGPSGDQGASGPAGPSGPR,9|Oxidation|18|Deamidated,"File: ""J:\082018-os-Sc-Wa\sc7-O.raw""	SpectrumID: ""21851""	scans: ""30054"""
~GETGPPGPAGFAGPPG,2|Deamidated|6|Oxidation|15|Oxidation,"File: ""J:\082018-os-Sc-Wa\sc7-O.raw""	SpectrumID: ""17169""	scans: ""24963"""
XP_020855872.1 collagen alpha-1(XIX) chain [Phascolarctos cinereus]
AAGLPGPK,5|Oxidation,"File: ""J:\082018-os-Sc-Wa\sc7-O.raw""	SpectrumID: ""4903""	scans: ""11522"""
GAAGLPGPK,6|Oxidation,"File: ""J:\082018-os-Sc-Wa\sc7-O.raw""	SpectrumID: ""5634""	scans: ""12386"""
XP_020830842.1 LOW QUALITY PROTEIN: collagen alpha-1(XIII) chain [Phascolarctos cinereus]
~*GPPGMPGPPGPK,3|Oxidation|5|Oxidation|11|Oxidation,"File: ""J:\082018-os-Sc-Wa\sc7-O.raw""	SpectrumID: ""16034""	scans: ""23753"""
~GPPGMPGPPG,3|Oxidation|5|Oxidation,"File: ""J:\082018-os-Sc-Wa\sc7-O.raw""	SpectrumID: ""7644""	scans: ""14641"""
XP_020853290.1 collagen alpha-1(I) chain [Phascolarctos cinereus]
EGGKGPR,,"File: ""J:\082018-os-Sc-Wa\sc7-O.raw""	SpectrumID: ""357""	scans: ""5062"""
GPSGEPGK,6|Oxidation,"File: ""J:\082018-os-Sc-Wa\sc7-O.raw""	SpectrumID: ""549""	scans: ""5567"""
GPAGPQGPR,,"File: ""J:\082018-os-Sc-Wa\sc7-O.raw""	SpectrumID: ""2389""	scans: ""8402"""
GFSGLDGAK,,"File: ""J:\082018-os-Sc-Wa\sc7-O.raw""	SpectrumID: ""9789""	scans: ""16983"""
VMGFPGPK,2|Oxidation|5|Oxidation,"File: ""J:\082018-os-Sc-Wa\sc7-O.raw""	SpectrumID: ""8294""	scans: ""15345"""
PGADGVAGPK,1|Oxidation,"File: ""J:\082018-os-Sc-Wa\sc7-O.raw""	SpectrumID: ""10802""	scans: ""18100"""
GFSGLDGAKG,,"File: ""J:\082018-os-Sc-Wa\sc7-O.raw""	SpectrumID: ""9978""	scans: ""17187"""
TGPPGPAGQD,4|Oxidation|9|Deamidated,"File: ""J:\082018-os-Sc-Wa\sc7-O.raw""	SpectrumID: ""6160""	scans: ""12991"""
GVMGFPGPK,3|Oxidation|6|Oxidation,"File: ""J:\082018-os-Sc-Wa\sc7-O.raw""	SpectrumID: ""9100""	scans: ""16237"""
GVVGLPGQRG,6|Oxidation|8|Deamidated,"File: ""J:\082018-os-Sc-Wa\sc7-O.raw""	SpectrumID: ""9928""	scans: ""17134"""
GPPGPPGPAGK,3|Oxidation|6|Oxidation,"File: ""J:\082018-os-Sc-Wa\sc7-O.raw""	SpectrumID: ""2961""	scans: ""9218"""
PGPMGPSGPR,4|Oxidation,"File: ""J:\082018-os-Sc-Wa\sc7-O.raw""	SpectrumID: ""28151""	scans: ""37040"""
GLTGPIGPPGP,9|Oxidation,"File: ""J:\082018-os-Sc-Wa\sc7-O.raw""	SpectrumID: ""20553""	scans: ""28640"""
AGVMGFPGPK,4|Oxidation|7|Oxidation,"File: ""J:\082018-os-Sc-Wa\sc7-O.raw""	SpectrumID: ""9786""	scans: ""16980"""
~PGAPGPVGPAGK,1|Oxidation,"File: ""J:\082018-os-Sc-Wa\sc7-O.raw""	SpectrumID: ""9475""	scans: ""16639"""
GANGAPGNDGAK,6|Oxidation,"File: ""J:\082018-os-Sc-Wa\sc7-O.raw""	SpectrumID: ""778""	scans: ""5849"""
IAGAPGFPGAR,5|Oxidation|8|Oxidation,"File: ""J:\082018-os-Sc-Wa\sc7-O.raw""	SpectrumID: ""10203""	scans: ""17441"""
GLTGPIGPPGPA,9|Oxidation,"File: ""J:\082018-os-Sc-Wa\sc7-O.raw""	SpectrumID: ""19789""	scans: ""27799"""
VPGPMGPSGPR,5|Oxidation,"File: ""J:\082018-os-Sc-Wa\sc7-O.raw""	SpectrumID: ""6548""	scans: ""13430"""
GFPGADGVAGPK,3|Oxidation,"File: ""J:\082018-os-Sc-Wa\sc7-O.raw""	SpectrumID: ""10913""	scans: ""18222"""
APGAPGPVGPAGK,2|Oxidation,"File: ""J:\082018-os-Sc-Wa\sc7-O.raw""	SpectrumID: ""6557""	scans: ""13439"""
GIAGAPGFPGAR,6|Oxidation|9|Oxidation,"File: ""J:\082018-os-Sc-Wa\sc7-O.raw""	SpectrumID: ""11426""	scans: ""18778"""
TGPPGPAGQDGR,4|Oxidation,"File: ""J:\082018-os-Sc-Wa\sc7-O.raw""	SpectrumID: ""2818""	scans: ""9055"""
GAPGAPGPVGPAGK,,"File: ""J:\082018-os-Sc-Wa\sc7-O.raw""	SpectrumID: ""8017""	scans: ""15049"""
AGPPGADGQPGAK,4|Oxidation,"File: ""J:\082018-os-Sc-Wa\sc7-O.raw""	SpectrumID: ""2398""	scans: ""8413"""
QGPPGPAGEEGK,4|Oxidation,"File: ""J:\082018-os-Sc-Wa\sc7-O.raw""	SpectrumID: ""10661""	scans: ""17947"""
GQAGVMGFPGPK,6|Oxidation,"File: ""J:\082018-os-Sc-Wa\sc7-O.raw""	SpectrumID: ""11453""	scans: ""18809"""
NGDDGEAGKPGR,,"File: ""J:\082018-os-Sc-Wa\sc7-O.raw""	SpectrumID: ""1005""	scans: ""6135"""
GQAGVMGFPGPKG,6|Oxidation|9|Oxidation,"File: ""J:\082018-os-Sc-Wa\sc7-O.raw""	SpectrumID: ""9793""	scans: ""16990"""
GVVGLPGQRGER,6|Oxidation|8|Deamidated,"File: ""J:\082018-os-Sc-Wa\sc7-O.raw""	SpectrumID: ""7252""	scans: ""14219"""
GLTGSPGSPGPDGK,6|Oxidation,"File: ""J:\082018-os-Sc-Wa\sc7-O.raw""	SpectrumID: ""6053""	scans: ""12870"""
GPPGATGFPGAAGR,3|Oxidation|9|Oxidation,"File: ""J:\082018-os-Sc-Wa\sc7-O.raw""	SpectrumID: ""8785""	scans: ""15884"""
PGTPGPQGIAGQR,1|Oxidation|12|Deamidated,"File: ""J:\082018-os-Sc-Wa\sc7-O.raw""	SpectrumID: ""12277""	scans: ""19693"""
ISVPGPMGPSGPR,7|Oxidation,"File: ""J:\082018-os-Sc-Wa\sc7-O.raw""	SpectrumID: ""12369""	scans: ""19792"""
FAGPPGADGQPGAK,5|Oxidation|10|Deamidated,"File: ""J:\082018-os-Sc-Wa\sc7-O.raw""	SpectrumID: ""8471""	scans: ""15537"""
APGIAGAPGFPGAR,2|Oxidation|8|Oxidation|11|Oxidation,"File: ""J:\082018-os-Sc-Wa\sc7-O.raw""	SpectrumID: ""12327""	scans: ""19747"""
GDKGETGEQGDRG,9|Deamidated,"File: ""J:\082018-os-Sc-Wa\sc7-O.raw""	SpectrumID: ""851""	scans: ""5948"""
GPAGPPGFPGAVGAK,6|Oxidation|9|Oxidation,"File: ""J:\082018-os-Sc-Wa\sc7-O.raw""	SpectrumID: ""11921""	scans: ""19314"""
AGPPGATGFPGAAGR,4|Oxidation|10|Oxidation,"File: ""J:\082018-os-Sc-Wa\sc7-O.raw""	SpectrumID: ""9565""	scans: ""16739"""
GEQGPSGASGPAGPR,3|Deamidated,"File: ""J:\082018-os-Sc-Wa\sc7-O.raw""	SpectrumID: ""5420""	scans: ""12124"""
DGEAGKPGRPGER,10|Oxidation,"File: ""J:\082018-os-Sc-Wa\sc7-O.raw""	SpectrumID: ""640""	scans: ""5679"""
GFPGLPGPSGEPGK,3|Oxidation|6|Oxidation|12|Oxidation,"File: ""J:\082018-os-Sc-Wa\sc7-O.raw""	SpectrumID: ""13919""	scans: ""21468"""
EPGEPGASGPMGPR,2|Oxidation|5|Oxidation|11|Oxidation,"File: ""J:\082018-os-Sc-Wa\sc7-O.raw""	SpectrumID: ""3872""	scans: ""10314"""
AGAQGPPGPAGPAGER,,"File: ""J:\082018-os-Sc-Wa\sc7-O.raw""	SpectrumID: ""6945""	scans: ""13878"""
GAPGAPGAPGPVGPAGK,3|Oxidation|9|Oxidation,"File: ""J:\082018-os-Sc-Wa\sc7-O.raw""	SpectrumID: ""7355""	scans: ""14331"""
TGPAGPPGFPGAVGAK,7|Oxidation,"File: ""J:\082018-os-Sc-Wa\sc7-O.raw""	SpectrumID: ""14620""	scans: ""22228"""
GAPGTPGPQGIAGQR,3|Oxidation|6|Oxidation|9|Deamidated|14|Deamidated,"File: ""J:\082018-os-Sc-Wa\sc7-O.raw""	SpectrumID: ""8364""	scans: ""15420"""
SAGPPGATGFPGAAGR,5|Oxidation|11|Oxidation,"File: ""J:\082018-os-Sc-Wa\sc7-O.raw""	SpectrumID: ""9725""	scans: ""16909"""
SPGENGAPGQMGPR,2|Oxidation|5|Deamidated|8|Oxidation|10|Deamidated|11|Oxidation,"File: ""J:\082018-os-Sc-Wa\sc7-O.raw""	SpectrumID: ""2743""	scans: ""8957"""
RGDKGETGEQGDR,10|Deamidated,"File: ""J:\082018-os-Sc-Wa\sc7-O.raw""	SpectrumID: ""586""	scans: ""5616"""
GEPGPPGPAGAAGPAGN,3|Oxidation|6|Oxidation|17|Deamidated,"File: ""J:\082018-os-Sc-Wa\sc7-O.raw""	SpectrumID: ""10696""	scans: ""17987"""
DGEAGAQGPPGPAGPAG,7|Deamidated|10|Oxidation,"File: ""J:\082018-os-Sc-Wa\sc7-O.raw""	SpectrumID: ""12927""	scans: ""20392"""
PGEQGPSGASGPAGPR,1|Oxidation|4|Deamidated,"File: ""J:\082018-os-Sc-Wa\sc7-O.raw""	SpectrumID: ""5512""	scans: ""12236"""
GSAGPPGATGFPGAAGR,12|Oxidation,"File: ""J:\082018-os-Sc-Wa\sc7-O.raw""	SpectrumID: ""11031""	scans: ""18352"""
PTGPAGPPGFPGAVGAK,8|Oxidation|11|Oxidation,"File: ""J:\082018-os-Sc-Wa\sc7-O.raw""	SpectrumID: ""13122""	scans: ""20601"""
GAAGPAGNPGADGQPGAK,8|Deamidated|9|Oxidation|14|Deamidated,"File: ""J:\082018-os-Sc-Wa\sc7-O.raw""	SpectrumID: ""4843""	scans: ""11456"""
DGLNGLPGPIGPPGPR,,"File: ""J:\082018-os-Sc-Wa\sc7-O.raw""	SpectrumID: ""24068""	scans: ""32432"""
SPGEQGPSGASGPAGPR,2|Oxidation,"File: ""J:\082018-os-Sc-Wa\sc7-O.raw""	SpectrumID: ""5057""	scans: ""11707"""
ANGAPGIAGAPGFPGAR,2|Deamidated|5|Oxidation|11|Oxidation|14|Oxidation,"File: ""J:\082018-os-Sc-Wa\sc7-O.raw""	SpectrumID: ""14756""	scans: ""22374"""
PGEPGEPGASGPMGPR,4|Oxidation|7|Oxidation|13|Oxidation,"File: ""J:\082018-os-Sc-Wa\sc7-O.raw""	SpectrumID: ""4696""	scans: ""11286"""
TGPPGPAGQDGRPGPPG,4|Oxidation|9|Deamidated|13|Oxidation|16|Oxidation,"File: ""J:\082018-os-Sc-Wa\sc7-O.raw""	SpectrumID: ""5237""	scans: ""11907"""
GPTGPAGPPGFPGAVGAK,9|Oxidation|12|Oxidation,"File: ""J:\082018-os-Sc-Wa\sc7-O.raw""	SpectrumID: ""13510""	scans: ""21015"""
GEAGAQGPPGPAGPAGER,6|Deamidated,"File: ""J:\082018-os-Sc-Wa\sc7-O.raw""	SpectrumID: ""8292""	scans: ""15343"""
GANGAPGIAGAPGFPGAR,6|Oxidation|12|Oxidation|15|Oxidation,"File: ""J:\082018-os-Sc-Wa\sc7-O.raw""	SpectrumID: ""12746""	scans: ""20199"""
~GLTGPIGPPGPAGPSGDK,9|Oxidation|15|Oxidation,"File: ""J:\082018-os-Sc-Wa\sc7-O.raw""	SpectrumID: ""13681""	scans: ""21205"""
GPAGAPGTPGPQGIAGQR,6|Oxidation,"File: ""J:\082018-os-Sc-Wa\sc7-O.raw""	SpectrumID: ""9695""	scans: ""16877"""
NGDDGEAGKPGRPGER,10|Oxidation,"File: ""J:\082018-os-Sc-Wa\sc7-O.raw""	SpectrumID: ""1004""	scans: ""6134"""
GEPGPPGPAGAAGPAGNPGA,3|Oxidation|6|Oxidation|17|Deamidated|18|Oxidation,"File: ""J:\082018-os-Sc-Wa\sc7-O.raw""	SpectrumID: ""11223""	scans: ""18557"""
PGPTGPAGPPGFPGAVGAK,1|Oxidation|10|Oxidation|13|Oxidation,"File: ""J:\082018-os-Sc-Wa\sc7-O.raw""	SpectrumID: ""14033""	scans: ""21589"""
PGPAGFAGPPGADGQPGAK,1|Oxidation|10|Oxidation|15|Deamidated,"File: ""J:\082018-os-Sc-Wa\sc7-O.raw""	SpectrumID: ""12276""	scans: ""19692"""
DGEAGAQGPPGPAGPAGER,,"File: ""J:\082018-os-Sc-Wa\sc7-O.raw""	SpectrumID: ""9415""	scans: ""16573"""
EPGSPGENGAPGQMGPR,2|Oxidation|5|Oxidation|8|Deamidated|11|Oxidation|13|Deamidated|14|Oxidation,"File: ""J:\082018-os-Sc-Wa\sc7-O.raw""	SpectrumID: ""3729""	scans: ""10142"""
DGPAGAPGTPGPQGIAGQR,7|Oxidation|18|Deamidated,"File: ""J:\082018-os-Sc-Wa\sc7-O.raw""	SpectrumID: ""14438""	scans: ""22024"""
AGPPGAPGAPGAPGPVGPAGK,4|Oxidation|7|Oxidation|13|Oxidation,"File: ""J:\082018-os-Sc-Wa\sc7-O.raw""	SpectrumID: ""9164""	scans: ""16305"""
GEPGSPGENGAPGQMGPR,6|Oxidation|12|Oxidation|15|Oxidation,"File: ""J:\082018-os-Sc-Wa\sc7-O.raw""	SpectrumID: ""3507""	scans: ""9897"""
DGEAGAQGPPGPAGPAGERG,,"File: ""J:\082018-os-Sc-Wa\sc7-O.raw""	SpectrumID: ""9407""	scans: ""16564"""
KNGDDGEAGKPGRPGER,2|Deamidated|14|Oxidation,"File: ""J:\082018-os-Sc-Wa\sc7-O.raw""	SpectrumID: ""576""	scans: ""5603"""
GEPGPPGPAGAAGPAGNPGAD,3|Oxidation|6|Oxidation|18|Oxidation,"File: ""J:\082018-os-Sc-Wa\sc7-O.raw""	SpectrumID: ""10831""	scans: ""18131"""
GPAGPQGPRGDKGETGEQG,6|Deamidated|18|Deamidated,"File: ""J:\082018-os-Sc-Wa\sc7-O.raw""	SpectrumID: ""3378""	scans: ""9758"""
GEPGSPGENGAPGQMGPRG,3|Oxidation|6|Oxidation|9|Deamidated|12|Oxidation|14|Deamidated|15|Oxidation,"File: ""J:\082018-os-Sc-Wa\sc7-O.raw""	SpectrumID: ""3989""	scans: ""10473"""
GANGAPGNDGAKGDAGAPGAPG,3|Deamidated|6|Oxidation|8|Deamidated|18|Oxidation|21|Oxidation,"File: ""J:\082018-os-Sc-Wa\sc7-O.raw""	SpectrumID: ""3639""	scans: ""10045"""
TGPPGPAGQDGRPGPPGPPG,4|Oxidation|9|Deamidated|13|Oxidation|16|Oxidation|19|Oxidation,"File: ""J:\082018-os-Sc-Wa\sc7-O.raw""	SpectrumID: ""7284""	scans: ""14255"""
GPPGPTGPAGPPGFPGAVGAK,3|Oxidation|12|Oxidation|15|Oxidation,"File: ""J:\082018-os-Sc-Wa\sc7-O.raw""	SpectrumID: ""14480""	scans: ""22069"""
QGPPGEPGEPGASGPMGPR,4|Oxidation|7|Oxidation|10|Oxidation|16|Oxidation,"File: ""J:\082018-os-Sc-Wa\sc7-O.raw""	SpectrumID: ""5704""	scans: ""12470"""
AGPPGPTGPAGPPGFPGAVGAK,4|Oxidation|13|Oxidation,"File: ""J:\082018-os-Sc-Wa\sc7-O.raw""	SpectrumID: ""16621""	scans: ""24379"""
DGEAGAQGPPGPAGPAGERGE,10|Oxidation,"File: ""J:\082018-os-Sc-Wa\sc7-O.raw""	SpectrumID: ""8689""	scans: ""15777"""
GPAGPPGAPGAPGAPGPVGPAGK,6|Oxidation|9|Oxidation|12|Oxidation|15|Oxidation,"File: ""J:\082018-os-Sc-Wa\sc7-O.raw""	SpectrumID: ""9055""	scans: ""16183"""
TGPPGPAGQDGRPGPPGPPGA,4|Oxidation|9|Deamidated|13|Oxidation|16|Oxidation|19|Oxidation,"File: ""J:\082018-os-Sc-Wa\sc7-O.raw""	SpectrumID: ""8188""	scans: ""15232"""
GNDGATGAAGPPGPTGPAGPPGF,2|Deamidated|12|Oxidation|21|Oxidation,"File: ""J:\082018-os-Sc-Wa\sc7-O.raw""	SpectrumID: ""22470""	scans: ""30714"""
AAGPPGPTGPAGPPGFPGAVGAK,4|Oxidation|5|Oxidation|14|Oxidation|17|Oxidation,"File: ""J:\082018-os-Sc-Wa\sc7-O.raw""	SpectrumID: ""22707""	scans: ""30967"""
GPPGPAGAAGPAGNPGADGQPGAK,3|Oxidation|14|Deamidated|15|Oxidation|20|Deamidated|21|Oxidation,"File: ""J:\082018-os-Sc-Wa\sc7-O.raw""	SpectrumID: ""7289""	scans: ""14260"""
DGEAGAQGPPGPAGPAGERGEQ,7|Deamidated|10|Oxidation|22|Deamidated,"File: ""J:\082018-os-Sc-Wa\sc7-O.raw""	SpectrumID: ""9614""	scans: ""16791"""
GPKGEPGSPGENGAPGQMGPR,6|Oxidation|9|Oxidation|12|Deamidated|15|Oxidation|17|Deamidated|18|Oxidation,"File: ""J:\082018-os-Sc-Wa\sc7-O.raw""	SpectrumID: ""2283""	scans: ""8268"""
GFQGPPGEPGEPGASGPMGPR,3|Deamidated|6|Oxidation|9|Oxidation|12|Oxidation|18|Oxidation,"File: ""J:\082018-os-Sc-Wa\sc7-O.raw""	SpectrumID: ""10442""	scans: ""17703"""
TGPPGPAGQDGRPGPPGPPGAR,4|Oxidation|13|Oxidation|16|Oxidation|19|Oxidation,"File: ""J:\082018-os-Sc-Wa\sc7-O.raw""	SpectrumID: ""5452""	scans: ""12165"""
GPAGPQGPRGDKGETGEQGDR,6|Deamidated|18|Deamidated,"File: ""J:\082018-os-Sc-Wa\sc7-O.raw""	SpectrumID: ""2780""	scans: ""9010"""
GSPGADGPAGAPGTPGPQGIAGQR,,"File: ""J:\082018-os-Sc-Wa\sc7-O.raw""	SpectrumID: ""12895""	scans: ""20358"""
GPPGPPGSPGEQGPSGASGPAGPR,3|Oxidation|6|Oxidation|9|Oxidation,"File: ""J:\082018-os-Sc-Wa\sc7-O.raw""	SpectrumID: ""7556""	scans: ""14545"""
GNDGATGAAGPPGPTGPAGPPGFPG,2|Deamidated|12|Oxidation|21|Oxidation|24|Oxidation,"File: ""J:\082018-os-Sc-Wa\sc7-O.raw""	SpectrumID: ""20576""	scans: ""28665"""
GEPGPPGPAGFAGPPGADGQPGAK,3|Oxidation|6|Oxidation|15|Oxidation,"File: ""J:\082018-os-Sc-Wa\sc7-O.raw""	SpectrumID: ""13297""	scans: ""20788"""
TGAAGPPGPTGPAGPPGFPGAVGAK,7|Oxidation|16|Oxidation|19|Oxidation,"File: ""J:\082018-os-Sc-Wa\sc7-O.raw""	SpectrumID: ""15228""	scans: ""22884"""
GSEGPQGVRGEPGPPGPAGAAGPAG,6|Deamidated|12|Oxidation|15|Oxidation,"File: ""J:\082018-os-Sc-Wa\sc7-O.raw""	SpectrumID: ""10562""	scans: ""17838"""
QGPPGPPGSPGEQGPSGASGPAGPR,4|Oxidation|7|Oxidation|10|Oxidation|13|Deamidated,"File: ""J:\082018-os-Sc-Wa\sc7-O.raw""	SpectrumID: ""13204""	scans: ""20688"""
DGEAGAQGPPGPAGPAGERGEQGPA,7|Deamidated|10|Oxidation|22|Deamidated,"File: ""J:\082018-os-Sc-Wa\sc7-O.raw""	SpectrumID: ""11439""	scans: ""18792"""
GATGAAGPPGPTGPAGPPGFPGAVGAK,9|Oxidation|18|Oxidation|21|Oxidation,"File: ""J:\082018-os-Sc-Wa\sc7-O.raw""	SpectrumID: ""15427""	scans: ""23103"""
GSEGPQGVRGEPGPPGPAGAAGPAGN,6|Deamidated|12|Oxidation|15|Oxidation|26|Deamidated,"File: ""J:\082018-os-Sc-Wa\sc7-O.raw""	SpectrumID: ""10910""	scans: ""18218"""
DGEAGAQGPPGPAGPAGERGEQGPAG,22|Deamidated,"File: ""J:\082018-os-Sc-Wa\sc7-O.raw""	SpectrumID: ""11982""	scans: ""19379"""
RGEPGPPGPAGFAGPPGADGQPGAK,4|Oxidation|7|Oxidation|16|Oxidation|21|Deamidated,"File: ""J:\082018-os-Sc-Wa\sc7-O.raw""	SpectrumID: ""10662""	scans: ""17948"""
GEPGPPGPAGAAGPAGNPGADGQPGAK,3|Oxidation|6|Oxidation|18|Oxidation,"File: ""J:\082018-os-Sc-Wa\sc7-O.raw""	SpectrumID: ""8361""	scans: ""15417"""
GPQGFQGPPGEPGEPGASGPMGPR,3|Deamidated|6|Deamidated|9|Oxidation|12|Oxidation|15|Oxidation|21|Oxidation,"File: ""J:\082018-os-Sc-Wa\sc7-O.raw""	SpectrumID: ""12454""	scans: ""19882"""
GEQGPAGSPGFQGLPGPAGPPGEAGK,9|Oxidation|12|Deamidated|15|Oxidation|21|Oxidation,"File: ""J:\082018-os-Sc-Wa\sc7-O.raw""	SpectrumID: ""16211""	scans: ""23941"""
GLQGPPGPPGSPGEQGPSGASGPAGPR,6|Oxidation|9|Oxidation|12|Oxidation,"File: ""J:\082018-os-Sc-Wa\sc7-O.raw""	SpectrumID: ""10911""	scans: ""18219"""
SGLQGPPGPPGSPGEQGPSGASGPAGPR,7|Oxidation|10|Oxidation|13|Oxidation|16|Deamidated,"File: ""J:\082018-os-Sc-Wa\sc7-O.raw""	SpectrumID: ""11706""	scans: ""19084"""
GNDGATGAAGPPGPTGPAGPPGFPGAVGAK,2|Deamidated|21|Oxidation,"File: ""J:\082018-os-Sc-Wa\sc7-O.raw""	SpectrumID: ""19838""	scans: ""27851"""
VRGEPGPPGPAGAAGPAGNPGADGQPGAK,5|Oxidation|8|Oxidation|20|Oxidation|25|Deamidated|26|Oxidation,"File: ""J:\082018-os-Sc-Wa\sc7-O.raw""	SpectrumID: ""6458""	scans: ""13334"""
GFSGLQGPPGPPGSPGEQGPSGASGPAGPR,6|Deamidated|15|Oxidation,"File: ""J:\082018-os-Sc-Wa\sc7-O.raw""	SpectrumID: ""18348""	scans: ""26223"""
GSEGPQGVRGEPGPPGPAGAAGPAGNPGADGQPGAK,6|Deamidated|12|Oxidation|15|Oxidation|27|Oxidation,"File: ""J:\082018-os-Sc-Wa\sc7-O.raw""	SpectrumID: ""8631""	scans: ""15715"""
GNDGATGAAGPPGPTGPAGPPGFPGAVGAKGEAGPQGAR,12|Oxidation|21|Oxidation|24|Oxidation|36|Deamidated,"File: ""J:\082018-os-Sc-Wa\sc7-O.raw""	SpectrumID: ""20268""	scans: ""28317"""
GLPGPPGSPGPQGFQGPPGEPGEPGASGPMGPR,3|Oxidation|6|Oxidation|15|Deamidated|21|Oxidation|24|Oxidation|30|Oxidation,"File: ""J:\082018-os-Sc-Wa\sc7-O.raw""	SpectrumID: ""17023""	scans: ""24808"""
GESGPSGPAGPTGAR,,"File: ""J:\082018-os-Sc-Wa\sc7-O.raw""	SpectrumID: ""5280""	scans: ""11953"""
~GLTGPIGPPGPAGPSGDKGESGPSGPAGPTGAR,9|Oxidation,"File: ""J:\082018-os-Sc-Wa\sc7-O.raw""	SpectrumID: ""13471""	scans: ""20973"""
GEPGPVGVQGPPGPAGEEGK,5|Oxidation|12|Oxidation,"File: ""J:\082018-os-Sc-Wa\sc7-O.raw""	SpectrumID: ""11589""	scans: ""18954"""
GDRGESGPAGPPGAPGAPGAPGPVGPAGK,,"File: ""J:\082018-os-Sc-Wa\sc7-O.raw""	SpectrumID: ""11606""	scans: ""18972"""
PGEVGPPGPPGPSGEK,1|Oxidation|7|Oxidation,"File: ""J:\082018-os-Sc-Wa\sc7-O.raw""	SpectrumID: ""7202""	scans: ""14157"""
GEPGPTGLPGPAGERGGPGSR,9|Oxidation|18|Oxidation,"File: ""J:\082018-os-Sc-Wa\sc7-O.raw""	SpectrumID: ""7450""	scans: ""14432"""
XP_020849250.1 LOW QUALITY PROTEIN: collagen alpha-2(V) chain [Phascolarctos cinereus]
GPPGPVGPSGK,3|Oxidation,"File: ""J:\082018-os-Sc-Wa\sc7-O.raw""	SpectrumID: ""3910""	scans: ""10370"""
SVGPVGPR,,"File: ""J:\082018-os-Sc-Wa\sc7-O.raw""	SpectrumID: ""7248""	scans: ""14213"""
LVPVVTGIR,,"File: ""J:\082018-os-Sc-Wa\sc7-O.raw""	SpectrumID: ""17028""	scans: ""24813"""
GLTGNPGVQGPEGK,6|Oxidation,"File: ""J:\082018-os-Sc-Wa\sc7-O.raw""	SpectrumID: ""7440""	scans: ""14421"""
GRGTQGPPGATGFPGSAGR,5|Deamidated|8|Oxidation,"File: ""J:\082018-os-Sc-Wa\sc7-O.raw""	SpectrumID: ""10135""	scans: ""17366"""
XP_020855640.1 collagen alpha-2(I) chain [Phascolarctos cinereus]
~AGPAGPAGPTGAR,,"File: ""J:\082018-os-Sc-Wa\sc7-O.raw""	SpectrumID: ""4585""	scans: ""11162"""
~GEAGPAGPAGPTGA,,"File: ""J:\082018-os-Sc-Wa\sc7-O.raw""	SpectrumID: ""9615""	scans: ""16792"""
GPPGATGFPGAAGR,3|Oxidation|9|Oxidation,"File: ""J:\082018-os-Sc-Wa\sc7-O.raw""	SpectrumID: ""8785""	scans: ""15884"""
~GEAGPAGPAGPTGAR,,"File: ""J:\082018-os-Sc-Wa\sc7-O.raw""	SpectrumID: ""5841""	scans: ""12634"""
PGDKGPR,,"File: ""J:\082018-os-Sc-Wa\sc7-O.raw""	SpectrumID: ""981""	scans: ""6107"""
IGFPGPK,4|Oxidation,"File: ""J:\082018-os-Sc-Wa\sc7-O.raw""	SpectrumID: ""9969""	scans: ""17177"""
GHAGLAGAR,,"File: ""J:\082018-os-Sc-Wa\sc7-O.raw""	SpectrumID: ""2030""	scans: ""7936"""
GPAGPSGPAGK,,"File: ""J:\082018-os-Sc-Wa\sc7-O.raw""	SpectrumID: ""2442""	scans: ""8491"""
GHNGLDGLK,3|Deamidated,"File: ""J:\082018-os-Sc-Wa\sc7-O.raw""	SpectrumID: ""6545""	scans: ""13427"""
PGNIGFPGPK,1|Oxidation|7|Oxidation,"File: ""J:\082018-os-Sc-Wa\sc7-O.raw""	SpectrumID: ""11792""	scans: ""19176"""
VGNPGPAGPAGPR,3|Deamidated|4|Oxidation,"File: ""J:\082018-os-Sc-Wa\sc7-O.raw""	SpectrumID: ""5958""	scans: ""12760"""
DGNPGNDGPPGR,6|Deamidated|10|Oxidation,"File: ""J:\082018-os-Sc-Wa\sc7-O.raw""	SpectrumID: ""2838""	scans: ""9081"""
GEPGNIGFPGPK,3|Oxidation|5|Deamidated|11|Oxidation,"File: ""J:\082018-os-Sc-Wa\sc7-O.raw""	SpectrumID: ""12621""	scans: ""20064"""
GFPGTPGLPGFK,3|Oxidation|9|Oxidation,"File: ""J:\082018-os-Sc-Wa\sc7-O.raw""	SpectrumID: ""19727""	scans: ""27733"""
GPAGPSGPAGKDGR,,"File: ""J:\082018-os-Sc-Wa\sc7-O.raw""	SpectrumID: ""2128""	scans: ""8056"""
GDGGPPGATGFPGAA,6|Oxidation|12|Oxidation,"File: ""J:\082018-os-Sc-Wa\sc7-O.raw""	SpectrumID: ""15332""	scans: ""23002"""
GHPGKPGRPGER,3|Oxidation|9|Oxidation,"File: ""J:\082018-os-Sc-Wa\sc7-O.raw""	SpectrumID: ""417""	scans: ""5372"""
GFPGTPGLPGFKG,3|Oxidation|6|Oxidation|9|Oxidation,"File: ""J:\082018-os-Sc-Wa\sc7-O.raw""	SpectrumID: ""17460""	scans: ""25274"""
~GSDGSVGPVGPAGPLG,,"File: ""J:\082018-os-Sc-Wa\sc7-O.raw""	SpectrumID: ""21506""	scans: ""29686"""
LLGAPGILGLPGSR,5|Oxidation|11|Oxidation,"File: ""J:\082018-os-Sc-Wa\sc7-O.raw""	SpectrumID: ""24043""	scans: ""32397"""
EPGEPGQTGPAGAR,2|Oxidation|5|Oxidation|7|Deamidated,"File: ""J:\082018-os-Sc-Wa\sc7-O.raw""	SpectrumID: ""3468""	scans: ""9855"""
GEPGEPGQTGPAGAR,3|Oxidation|6|Oxidation,"File: ""J:\082018-os-Sc-Wa\sc7-O.raw""	SpectrumID: ""2910""	scans: ""9159"""
GDGGPPGATGFPGAAGR,12|Oxidation,"File: ""J:\082018-os-Sc-Wa\sc7-O.raw""	SpectrumID: ""12639""	scans: ""20083"""
AGEPGEPGQTGPAGAR,4|Oxidation|7|Oxidation,"File: ""J:\082018-os-Sc-Wa\sc7-O.raw""	SpectrumID: ""3127""	scans: ""9442"""
GFPGTPGLPGFKGIR,3|Oxidation|9|Oxidation,"File: ""J:\082018-os-Sc-Wa\sc7-O.raw""	SpectrumID: ""17602""	scans: ""25427"""
QGLLGAPGILGLPGSR,1|Deamidated|7|Oxidation|13|Oxidation,"File: ""J:\082018-os-Sc-Wa\sc7-O.raw""	SpectrumID: ""31204""	scans: ""41060"""
GAAGLPGVAGAPGLPGPR,6|Oxidation|12|Oxidation|17|Oxidation,"File: ""J:\082018-os-Sc-Wa\sc7-O.raw""	SpectrumID: ""16242""	scans: ""23975"""
PAGEPGEPGQTGPAGAR,5|Oxidation|8|Oxidation|10|Deamidated,"File: ""J:\082018-os-Sc-Wa\sc7-O.raw""	SpectrumID: ""4445""	scans: ""11006"""
GELGPVGNPGPAGPAGPR,,"File: ""J:\082018-os-Sc-Wa\sc7-O.raw""	SpectrumID: ""14272""	scans: ""21847"""
GPAGEPGEPGQTGPAGAR,6|Oxidation|9|Oxidation|11|Deamidated,"File: ""J:\082018-os-Sc-Wa\sc7-O.raw""	SpectrumID: ""4994""	scans: ""11638"""
QGPAGEPGEPGQTGPAGAR,7|Oxidation|10|Oxidation|12|Deamidated,"File: ""J:\082018-os-Sc-Wa\sc7-O.raw""	SpectrumID: ""5523""	scans: ""12248"""
FQGPAGEPGEPGQTGPAGAR,2|Deamidated|8|Oxidation|11|Oxidation|13|Deamidated,"File: ""J:\082018-os-Sc-Wa\sc7-O.raw""	SpectrumID: ""9877""	scans: ""17079"""
GFQGPAGEPGEPGQTGPAGAR,9|Oxidation|12|Oxidation|14|Deamidated,"File: ""J:\082018-os-Sc-Wa\sc7-O.raw""	SpectrumID: ""10227""	scans: ""17469"""
~GSDGSVGPVGPAGPLGSAGPPGFPGAPGPK,21|Oxidation|27|Oxidation,"File: ""J:\082018-os-Sc-Wa\sc7-O.raw""	SpectrumID: ""23620""	scans: ""31946"""
VGPVGPAGPLGSAGPPGFPGAPGPK,16|Oxidation|19|Oxidation|24|Oxidation,"File: ""J:\082018-os-Sc-Wa\sc7-O.raw""	SpectrumID: ""20021""	scans: ""28053"""
GPAGITGPPGPPGAAGK,2|Oxidation|9|Oxidation|11|Oxidation,"File: ""J:\082018-os-Sc-Wa\sc7-O.raw""	SpectrumID: ""8679""	scans: ""15767"""
GAPGPDGNNGAQGPPGPAGVQGGKG,5|Oxidation|9|Deamidated|15|Oxidation|21|Deamidated,"File: ""J:\082018-os-Sc-Wa\sc7-O.raw""	SpectrumID: ""8588""	scans: ""15670"""
GSQGSQGPAGPPGPPGLPGPPGPSG,3|Deamidated|6|Deamidated|8|Oxidation|12|Oxidation|15|Oxidation|21|Oxidation,"File: ""J:\082018-os-Sc-Wa\sc7-O.raw""	SpectrumID: ""12582""	scans: ""20022"""
GSQGSQGPAGPPGPPGLPGPPGPSGG,3|Deamidated|6|Deamidated|8|Oxidation|14|Oxidation|15|Oxidation|21|Oxidation,"File: ""J:\082018-os-Sc-Wa\sc7-O.raw""	SpectrumID: ""12372""	scans: ""19795"""
GSQGSQGPAGPPGPPGLPGPPGPSGGG,3|Deamidated|6|Deamidated|8|Oxidation|12|Oxidation|15|Oxidation|21|Oxidation,"File: ""J:\082018-os-Sc-Wa\sc7-O.raw""	SpectrumID: ""12287""	scans: ""19704"""
ATGPPGSSGPQGLLGAPGILGLPGSR,5|Oxidation|10|Oxidation|17|Oxidation|23|Oxidation,"File: ""J:\082018-os-Sc-Wa\sc7-O.raw""	SpectrumID: ""28076""	scans: ""36954"""
*GAMGAPGPAGATGERGEAGPAGPAGPTGAR,20|Oxidation,"File: ""J:\082018-os-Sc-Wa\sc7-O.raw""	SpectrumID: ""5564""	scans: ""12299"""
GPPGASGPPGAQGFQGPAGEPGEPGQTGPAGAR,3|Oxidation|9|Oxidation|12|Deamidated|15|Deamidated|21|Oxidation|24|Oxidation|26|Deamidated,"File: ""J:\082018-os-Sc-Wa\sc7-O.raw""	SpectrumID: ""14364""	scans: ""21945"""
GPPGESGATGPPGSSGPQGLLGAPGILGLPGSR,2|Oxidation|3|Oxidation|12|Oxidation|17|Oxidation|24|Oxidation|30|Oxidation,"File: ""J:\082018-os-Sc-Wa\sc7-O.raw""	SpectrumID: ""27951""	scans: ""36805"""
GPPGFAGEKGPPGESGATGPPGSSGPQGLLGAPGILGLPGSR,3|Oxidation|12|Oxidation|26|Oxidation|33|Oxidation|39|Oxidation,"File: ""J:\082018-os-Sc-Wa\sc7-O.raw""	SpectrumID: ""25128""	scans: ""33621"""
GELGLPGMTGPVGPAGNPGANGLTGAKGAAGLPGVAGAPGLPGPR,8|Oxidation|18|Oxidation|21|Deamidated|33|Oxidation|39|Oxidation|44|Oxidation,"File: ""J:\082018-os-Sc-Wa\sc7-O.raw""	SpectrumID: ""27953""	scans: ""36807"""
Taxonomic match: Dromiciops gliroides Average Score= [0.32741568]
Containing these species:Dromiciops gliroides
XP_043849537.1 collagen alpha-1(III) chain [Dromiciops gliroides]
VMGFPGPK,2|Oxidation|5|Oxidation,"File: ""J:\082018-os-Sc-Wa\sc7-O.raw""	SpectrumID: ""8294""	scans: ""15345"""
GVMGFPGPK,3|Oxidation|6|Oxidation,"File: ""J:\082018-os-Sc-Wa\sc7-O.raw""	SpectrumID: ""9100""	scans: ""16237"""
GQPGVMGFPGPK,3|Oxidation|6|Oxidation|9|Oxidation,"File: ""J:\082018-os-Sc-Wa\sc7-O.raw""	SpectrumID: ""6523""	scans: ""13403"""
XP_043861190.1 collagen alpha-1(I) chain [Dromiciops gliroides]
EGGKGPR,,"File: ""J:\082018-os-Sc-Wa\sc7-O.raw""	SpectrumID: ""357""	scans: ""5062"""
GPSGEPGK,6|Oxidation,"File: ""J:\082018-os-Sc-Wa\sc7-O.raw""	SpectrumID: ""549""	scans: ""5567"""
GPAGPQGPR,,"File: ""J:\082018-os-Sc-Wa\sc7-O.raw""	SpectrumID: ""2389""	scans: ""8402"""
GFSGLDGAK,,"File: ""J:\082018-os-Sc-Wa\sc7-O.raw""	SpectrumID: ""9789""	scans: ""16983"""
VMGFPGPK,2|Oxidation|5|Oxidation,"File: ""J:\082018-os-Sc-Wa\sc7-O.raw""	SpectrumID: ""8294""	scans: ""15345"""
PGADGVAGPK,1|Oxidation,"File: ""J:\082018-os-Sc-Wa\sc7-O.raw""	SpectrumID: ""10802""	scans: ""18100"""
GFSGLDGAKG,,"File: ""J:\082018-os-Sc-Wa\sc7-O.raw""	SpectrumID: ""9978""	scans: ""17187"""
TGPPGPAGQD,4|Oxidation|9|Deamidated,"File: ""J:\082018-os-Sc-Wa\sc7-O.raw""	SpectrumID: ""6160""	scans: ""12991"""
GVMGFPGPK,3|Oxidation|6|Oxidation,"File: ""J:\082018-os-Sc-Wa\sc7-O.raw""	SpectrumID: ""9100""	scans: ""16237"""
GVVGLPGQRG,6|Oxidation|8|Deamidated,"File: ""J:\082018-os-Sc-Wa\sc7-O.raw""	SpectrumID: ""9928""	scans: ""17134"""
GPPGPPGPAGK,3|Oxidation|6|Oxidation,"File: ""J:\082018-os-Sc-Wa\sc7-O.raw""	SpectrumID: ""2961""	scans: ""9218"""
PGPMGPSGPR,4|Oxidation,"File: ""J:\082018-os-Sc-Wa\sc7-O.raw""	SpectrumID: ""28151""	scans: ""37040"""
GLTGPIGPPGP,9|Oxidation,"File: ""J:\082018-os-Sc-Wa\sc7-O.raw""	SpectrumID: ""20553""	scans: ""28640"""
AGVMGFPGPK,4|Oxidation|7|Oxidation,"File: ""J:\082018-os-Sc-Wa\sc7-O.raw""	SpectrumID: ""9786""	scans: ""16980"""
~PGAPGPVGPAGK,1|Oxidation,"File: ""J:\082018-os-Sc-Wa\sc7-O.raw""	SpectrumID: ""9475""	scans: ""16639"""
IAGAPGFPGAR,5|Oxidation|8|Oxidation,"File: ""J:\082018-os-Sc-Wa\sc7-O.raw""	SpectrumID: ""10203""	scans: ""17441"""
GLTGPIGPPGPA,9|Oxidation,"File: ""J:\082018-os-Sc-Wa\sc7-O.raw""	SpectrumID: ""19789""	scans: ""27799"""
VPGPMGPSGPR,5|Oxidation,"File: ""J:\082018-os-Sc-Wa\sc7-O.raw""	SpectrumID: ""6548""	scans: ""13430"""
GFPGADGVAGPK,3|Oxidation,"File: ""J:\082018-os-Sc-Wa\sc7-O.raw""	SpectrumID: ""10913""	scans: ""18222"""
APGAPGPVGPAGK,2|Oxidation,"File: ""J:\082018-os-Sc-Wa\sc7-O.raw""	SpectrumID: ""6557""	scans: ""13439"""
GIAGAPGFPGAR,6|Oxidation|9|Oxidation,"File: ""J:\082018-os-Sc-Wa\sc7-O.raw""	SpectrumID: ""11426""	scans: ""18778"""
TGPPGPAGQDGR,4|Oxidation,"File: ""J:\082018-os-Sc-Wa\sc7-O.raw""	SpectrumID: ""2818""	scans: ""9055"""
EGSPGAEGSPGR,4|Oxidation|10|Oxidation,"File: ""J:\082018-os-Sc-Wa\sc7-O.raw""	SpectrumID: ""179""	scans: ""3693"""
GAPGAPGPVGPAGK,,"File: ""J:\082018-os-Sc-Wa\sc7-O.raw""	SpectrumID: ""8017""	scans: ""15049"""
AGPPGADGQPGAK,4|Oxidation,"File: ""J:\082018-os-Sc-Wa\sc7-O.raw""	SpectrumID: ""2398""	scans: ""8413"""
QGPPGPAGEEGK,4|Oxidation,"File: ""J:\082018-os-Sc-Wa\sc7-O.raw""	SpectrumID: ""10661""	scans: ""17947"""
GQAGVMGFPGPK,6|Oxidation,"File: ""J:\082018-os-Sc-Wa\sc7-O.raw""	SpectrumID: ""11453""	scans: ""18809"""
NGDDGEAGKPGR,,"File: ""J:\082018-os-Sc-Wa\sc7-O.raw""	SpectrumID: ""1005""	scans: ""6135"""
GQAGVMGFPGPKG,6|Oxidation|9|Oxidation,"File: ""J:\082018-os-Sc-Wa\sc7-O.raw""	SpectrumID: ""9793""	scans: ""16990"""
GVVGLPGQRGER,6|Oxidation|8|Deamidated,"File: ""J:\082018-os-Sc-Wa\sc7-O.raw""	SpectrumID: ""7252""	scans: ""14219"""
GLTGSPGSPGPDGK,6|Oxidation,"File: ""J:\082018-os-Sc-Wa\sc7-O.raw""	SpectrumID: ""6053""	scans: ""12870"""
GPPGATGFPGAAGR,3|Oxidation|9|Oxidation,"File: ""J:\082018-os-Sc-Wa\sc7-O.raw""	SpectrumID: ""8785""	scans: ""15884"""
PGTPGPQGIAGQR,1|Oxidation|12|Deamidated,"File: ""J:\082018-os-Sc-Wa\sc7-O.raw""	SpectrumID: ""12277""	scans: ""19693"""
~LSVPGPMGPSGPR,7|Oxidation,"File: ""J:\082018-os-Sc-Wa\sc7-O.raw""	SpectrumID: ""12369""	scans: ""19792"""
GSPGEAGRPGEAGL,3|Oxidation|9|Oxidation,"File: ""J:\082018-os-Sc-Wa\sc7-O.raw""	SpectrumID: ""6410""	scans: ""13283"""
FAGPPGADGQPGAK,5|Oxidation|10|Deamidated,"File: ""J:\082018-os-Sc-Wa\sc7-O.raw""	SpectrumID: ""8471""	scans: ""15537"""
APGIAGAPGFPGAR,2|Oxidation|8|Oxidation|11|Oxidation,"File: ""J:\082018-os-Sc-Wa\sc7-O.raw""	SpectrumID: ""12327""	scans: ""19747"""
GDKGETGEQGDRG,9|Deamidated,"File: ""J:\082018-os-Sc-Wa\sc7-O.raw""	SpectrumID: ""851""	scans: ""5948"""
GPAGPPGFPGAVGAK,6|Oxidation|9|Oxidation,"File: ""J:\082018-os-Sc-Wa\sc7-O.raw""	SpectrumID: ""11921""	scans: ""19314"""
AGPPGATGFPGAAGR,4|Oxidation|10|Oxidation,"File: ""J:\082018-os-Sc-Wa\sc7-O.raw""	SpectrumID: ""9565""	scans: ""16739"""
GEQGPSGASGPAGPR,3|Deamidated,"File: ""J:\082018-os-Sc-Wa\sc7-O.raw""	SpectrumID: ""5420""	scans: ""12124"""
DGEAGKPGRPGER,10|Oxidation,"File: ""J:\082018-os-Sc-Wa\sc7-O.raw""	SpectrumID: ""640""	scans: ""5679"""
GFPGLPGPSGEPGK,3|Oxidation|6|Oxidation|12|Oxidation,"File: ""J:\082018-os-Sc-Wa\sc7-O.raw""	SpectrumID: ""13919""	scans: ""21468"""
EPGEPGASGPMGPR,2|Oxidation|5|Oxidation|11|Oxidation,"File: ""J:\082018-os-Sc-Wa\sc7-O.raw""	SpectrumID: ""3872""	scans: ""10314"""
AGAQGPPGPAGPAGER,,"File: ""J:\082018-os-Sc-Wa\sc7-O.raw""	SpectrumID: ""6945""	scans: ""13878"""
GAPGAPGAPGPVGPAGK,3|Oxidation|9|Oxidation,"File: ""J:\082018-os-Sc-Wa\sc7-O.raw""	SpectrumID: ""7355""	scans: ""14331"""
TGPAGPPGFPGAVGAK,7|Oxidation,"File: ""J:\082018-os-Sc-Wa\sc7-O.raw""	SpectrumID: ""14620""	scans: ""22228"""
GAPGTPGPQGIAGQR,3|Oxidation|6|Oxidation|9|Deamidated|14|Deamidated,"File: ""J:\082018-os-Sc-Wa\sc7-O.raw""	SpectrumID: ""8364""	scans: ""15420"""
SAGPPGATGFPGAAGR,5|Oxidation|11|Oxidation,"File: ""J:\082018-os-Sc-Wa\sc7-O.raw""	SpectrumID: ""9725""	scans: ""16909"""
SPGENGAPGQMGPR,2|Oxidation|5|Deamidated|8|Oxidation|10|Deamidated|11|Oxidation,"File: ""J:\082018-os-Sc-Wa\sc7-O.raw""	SpectrumID: ""2743""	scans: ""8957"""
RGDKGETGEQGDR,10|Deamidated,"File: ""J:\082018-os-Sc-Wa\sc7-O.raw""	SpectrumID: ""586""	scans: ""5616"""
~GDKGETGEQGDRGL,9|Deamidated,"File: ""J:\082018-os-Sc-Wa\sc7-O.raw""	SpectrumID: ""3751""	scans: ""10168"""
DGEAGAQGPPGPAGPAG,7|Deamidated|10|Oxidation,"File: ""J:\082018-os-Sc-Wa\sc7-O.raw""	SpectrumID: ""12927""	scans: ""20392"""
PGEQGPSGASGPAGPR,1|Oxidation|4|Deamidated,"File: ""J:\082018-os-Sc-Wa\sc7-O.raw""	SpectrumID: ""5512""	scans: ""12236"""
GSAGPPGATGFPGAAGR,12|Oxidation,"File: ""J:\082018-os-Sc-Wa\sc7-O.raw""	SpectrumID: ""11031""	scans: ""18352"""
PTGPAGPPGFPGAVGAK,8|Oxidation|11|Oxidation,"File: ""J:\082018-os-Sc-Wa\sc7-O.raw""	SpectrumID: ""13122""	scans: ""20601"""
DGLNGLPGPIGPPGPR,,"File: ""J:\082018-os-Sc-Wa\sc7-O.raw""	SpectrumID: ""24068""	scans: ""32432"""
SPGEQGPSGASGPAGPR,2|Oxidation,"File: ""J:\082018-os-Sc-Wa\sc7-O.raw""	SpectrumID: ""5057""	scans: ""11707"""
ANGAPGIAGAPGFPGAR,2|Deamidated|5|Oxidation|11|Oxidation|14|Oxidation,"File: ""J:\082018-os-Sc-Wa\sc7-O.raw""	SpectrumID: ""14756""	scans: ""22374"""
PGEPGEPGASGPMGPR,4|Oxidation|7|Oxidation|13|Oxidation,"File: ""J:\082018-os-Sc-Wa\sc7-O.raw""	SpectrumID: ""4696""	scans: ""11286"""
TGPPGPAGQDGRPGPPG,4|Oxidation|9|Deamidated|13|Oxidation|16|Oxidation,"File: ""J:\082018-os-Sc-Wa\sc7-O.raw""	SpectrumID: ""5237""	scans: ""11907"""
GPTGPAGPPGFPGAVGAK,9|Oxidation|12|Oxidation,"File: ""J:\082018-os-Sc-Wa\sc7-O.raw""	SpectrumID: ""13510""	scans: ""21015"""
~GLTGPIGPPGPAGPAGDK,9|Oxidation,"File: ""J:\082018-os-Sc-Wa\sc7-O.raw""	SpectrumID: ""15673""	scans: ""23366"""
GEAGAQGPPGPAGPAGER,6|Deamidated,"File: ""J:\082018-os-Sc-Wa\sc7-O.raw""	SpectrumID: ""8292""	scans: ""15343"""
GANGAPGIAGAPGFPGAR,6|Oxidation|12|Oxidation|15|Oxidation,"File: ""J:\082018-os-Sc-Wa\sc7-O.raw""	SpectrumID: ""12746""	scans: ""20199"""
SPGEAGRPGEAGLPGAK,2|Oxidation|8|Oxidation|14|Oxidation,"File: ""J:\082018-os-Sc-Wa\sc7-O.raw""	SpectrumID: ""3849""	scans: ""10287"""
GPAGAPGTPGPQGIAGQR,6|Oxidation,"File: ""J:\082018-os-Sc-Wa\sc7-O.raw""	SpectrumID: ""9695""	scans: ""16877"""
NGDDGEAGKPGRPGER,10|Oxidation,"File: ""J:\082018-os-Sc-Wa\sc7-O.raw""	SpectrumID: ""1004""	scans: ""6134"""
GSPGEAGRPGEAGLPGAK,3|Oxidation|9|Oxidation|15|Oxidation,"File: ""J:\082018-os-Sc-Wa\sc7-O.raw""	SpectrumID: ""3776""	scans: ""10197"""
PGPTGPAGPPGFPGAVGAK,1|Oxidation|10|Oxidation|13|Oxidation,"File: ""J:\082018-os-Sc-Wa\sc7-O.raw""	SpectrumID: ""14033""	scans: ""21589"""
PGPAGFAGPPGADGQPGAK,1|Oxidation|10|Oxidation|15|Deamidated,"File: ""J:\082018-os-Sc-Wa\sc7-O.raw""	SpectrumID: ""12276""	scans: ""19692"""
DGEAGAQGPPGPAGPAGER,,"File: ""J:\082018-os-Sc-Wa\sc7-O.raw""	SpectrumID: ""9415""	scans: ""16573"""
EPGSPGENGAPGQMGPR,2|Oxidation|5|Oxidation|8|Deamidated|11|Oxidation|13|Deamidated|14|Oxidation,"File: ""J:\082018-os-Sc-Wa\sc7-O.raw""	SpectrumID: ""3729""	scans: ""10142"""
DGPAGAPGTPGPQGIAGQR,7|Oxidation|18|Deamidated,"File: ""J:\082018-os-Sc-Wa\sc7-O.raw""	SpectrumID: ""14438""	scans: ""22024"""
AGPPGAPGAPGAPGPVGPAGK,4|Oxidation|7|Oxidation|13|Oxidation,"File: ""J:\082018-os-Sc-Wa\sc7-O.raw""	SpectrumID: ""9164""	scans: ""16305"""
GEPGSPGENGAPGQMGPR,6|Oxidation|12|Oxidation|15|Oxidation,"File: ""J:\082018-os-Sc-Wa\sc7-O.raw""	SpectrumID: ""3507""	scans: ""9897"""
DGEAGAQGPPGPAGPAGERG,,"File: ""J:\082018-os-Sc-Wa\sc7-O.raw""	SpectrumID: ""9407""	scans: ""16564"""
KNGDDGEAGKPGRPGER,2|Deamidated|14|Oxidation,"File: ""J:\082018-os-Sc-Wa\sc7-O.raw""	SpectrumID: ""576""	scans: ""5603"""
EGSPGAEGSPGRDGSPGPK,4|Oxidation|10|Oxidation|16|Oxidation,"File: ""J:\082018-os-Sc-Wa\sc7-O.raw""	SpectrumID: ""2107""	scans: ""8034"""
GPAGPQGPRGDKGETGEQG,6|Deamidated|18|Deamidated,"File: ""J:\082018-os-Sc-Wa\sc7-O.raw""	SpectrumID: ""3378""	scans: ""9758"""
GEPGSPGENGAPGQMGPRG,3|Oxidation|6|Oxidation|9|Deamidated|12|Oxidation|14|Deamidated|15|Oxidation,"File: ""J:\082018-os-Sc-Wa\sc7-O.raw""	SpectrumID: ""3989""	scans: ""10473"""
TGPPGPAGQDGRPGPPGPPG,4|Oxidation|9|Deamidated|13|Oxidation|16|Oxidation|19|Oxidation,"File: ""J:\082018-os-Sc-Wa\sc7-O.raw""	SpectrumID: ""7284""	scans: ""14255"""
GPPGPTGPAGPPGFPGAVGAK,3|Oxidation|12|Oxidation|15|Oxidation,"File: ""J:\082018-os-Sc-Wa\sc7-O.raw""	SpectrumID: ""14480""	scans: ""22069"""
QGPPGEPGEPGASGPMGPR,4|Oxidation|7|Oxidation|10|Oxidation|16|Oxidation,"File: ""J:\082018-os-Sc-Wa\sc7-O.raw""	SpectrumID: ""5704""	scans: ""12470"""
AGPPGPTGPAGPPGFPGAVGAK,4|Oxidation|13|Oxidation,"File: ""J:\082018-os-Sc-Wa\sc7-O.raw""	SpectrumID: ""16621""	scans: ""24379"""
DGEAGAQGPPGPAGPAGERGE,10|Oxidation,"File: ""J:\082018-os-Sc-Wa\sc7-O.raw""	SpectrumID: ""8689""	scans: ""15777"""
GPAGPPGAPGAPGAPGPVGPAGK,6|Oxidation|9|Oxidation|12|Oxidation|15|Oxidation,"File: ""J:\082018-os-Sc-Wa\sc7-O.raw""	SpectrumID: ""9055""	scans: ""16183"""
TGPPGPAGQDGRPGPPGPPGA,4|Oxidation|9|Deamidated|13|Oxidation|16|Oxidation|19|Oxidation,"File: ""J:\082018-os-Sc-Wa\sc7-O.raw""	SpectrumID: ""8188""	scans: ""15232"""
GNDGATGAAGPPGPTGPAGPPGF,2|Deamidated|12|Oxidation|21|Oxidation,"File: ""J:\082018-os-Sc-Wa\sc7-O.raw""	SpectrumID: ""22470""	scans: ""30714"""
TGPAGPPGAPGAPGAPGPVGPAGK,7|Oxidation|13|Oxidation,"File: ""J:\082018-os-Sc-Wa\sc7-O.raw""	SpectrumID: ""12042""	scans: ""19443"""
AAGPPGPTGPAGPPGFPGAVGAK,4|Oxidation|5|Oxidation|14|Oxidation|17|Oxidation,"File: ""J:\082018-os-Sc-Wa\sc7-O.raw""	SpectrumID: ""22707""	scans: ""30967"""
DGEAGAQGPPGPAGPAGERGEQ,7|Deamidated|10|Oxidation|22|Deamidated,"File: ""J:\082018-os-Sc-Wa\sc7-O.raw""	SpectrumID: ""9614""	scans: ""16791"""
GPKGEPGSPGENGAPGQMGPR,6|Oxidation|9|Oxidation|12|Deamidated|15|Oxidation|17|Deamidated|18|Oxidation,"File: ""J:\082018-os-Sc-Wa\sc7-O.raw""	SpectrumID: ""2283""	scans: ""8268"""
GFQGPPGEPGEPGASGPMGPR,3|Deamidated|6|Oxidation|9|Oxidation|12|Oxidation|18|Oxidation,"File: ""J:\082018-os-Sc-Wa\sc7-O.raw""	SpectrumID: ""10442""	scans: ""17703"""
TGPPGPAGQDGRPGPPGPPGAR,4|Oxidation|13|Oxidation|16|Oxidation|19|Oxidation,"File: ""J:\082018-os-Sc-Wa\sc7-O.raw""	SpectrumID: ""5452""	scans: ""12165"""
GPAGPQGPRGDKGETGEQGDR,6|Deamidated|18|Deamidated,"File: ""J:\082018-os-Sc-Wa\sc7-O.raw""	SpectrumID: ""2780""	scans: ""9010"""
GSPGADGPAGAPGTPGPQGIAGQR,,"File: ""J:\082018-os-Sc-Wa\sc7-O.raw""	SpectrumID: ""12895""	scans: ""20358"""
GPPGPPGSPGEQGPSGASGPAGPR,3|Oxidation|6|Oxidation|9|Oxidation,"File: ""J:\082018-os-Sc-Wa\sc7-O.raw""	SpectrumID: ""7556""	scans: ""14545"""
GNDGATGAAGPPGPTGPAGPPGFPG,2|Deamidated|12|Oxidation|21|Oxidation|24|Oxidation,"File: ""J:\082018-os-Sc-Wa\sc7-O.raw""	SpectrumID: ""20576""	scans: ""28665"""
GEPGPPGPAGFAGPPGADGQPGAK,3|Oxidation|6|Oxidation|15|Oxidation,"File: ""J:\082018-os-Sc-Wa\sc7-O.raw""	SpectrumID: ""13297""	scans: ""20788"""
TGAAGPPGPTGPAGPPGFPGAVGAK,7|Oxidation|16|Oxidation|19|Oxidation,"File: ""J:\082018-os-Sc-Wa\sc7-O.raw""	SpectrumID: ""15228""	scans: ""22884"""
GETGPAGPPGAPGAPGAPGPVGPAGK,9|Oxidation|12|Oxidation|15|Oxidation,"File: ""J:\082018-os-Sc-Wa\sc7-O.raw""	SpectrumID: ""11417""	scans: ""18769"""
QGPPGPPGSPGEQGPSGASGPAGPR,4|Oxidation|7|Oxidation|10|Oxidation|13|Deamidated,"File: ""J:\082018-os-Sc-Wa\sc7-O.raw""	SpectrumID: ""13204""	scans: ""20688"""
DGEAGAQGPPGPAGPAGERGEQGPA,7|Deamidated|10|Oxidation|22|Deamidated,"File: ""J:\082018-os-Sc-Wa\sc7-O.raw""	SpectrumID: ""11439""	scans: ""18792"""
GATGAAGPPGPTGPAGPPGFPGAVGAK,9|Oxidation|18|Oxidation|21|Oxidation,"File: ""J:\082018-os-Sc-Wa\sc7-O.raw""	SpectrumID: ""15427""	scans: ""23103"""
DGEAGAQGPPGPAGPAGERGEQGPAG,22|Deamidated,"File: ""J:\082018-os-Sc-Wa\sc7-O.raw""	SpectrumID: ""11982""	scans: ""19379"""
RGEPGPPGPAGFAGPPGADGQPGAK,4|Oxidation|7|Oxidation|16|Oxidation|21|Deamidated,"File: ""J:\082018-os-Sc-Wa\sc7-O.raw""	SpectrumID: ""10662""	scans: ""17948"""
RGETGPAGPPGAPGAPGAPGPVGPAGK,10|Oxidation|13|Oxidation|16|Oxidation,"File: ""J:\082018-os-Sc-Wa\sc7-O.raw""	SpectrumID: ""8878""	scans: ""15983"""
GPQGFQGPPGEPGEPGASGPMGPR,3|Deamidated|6|Deamidated|9|Oxidation|12|Oxidation|15|Oxidation|21|Oxidation,"File: ""J:\082018-os-Sc-Wa\sc7-O.raw""	SpectrumID: ""12454""	scans: ""19882"""
GEQGPAGSPGFQGLPGPAGPPGEAGK,9|Oxidation|12|Deamidated|15|Oxidation|21|Oxidation,"File: ""J:\082018-os-Sc-Wa\sc7-O.raw""	SpectrumID: ""16211""	scans: ""23941"""
GLQGPPGPPGSPGEQGPSGASGPAGPR,6|Oxidation|9|Oxidation|12|Oxidation,"File: ""J:\082018-os-Sc-Wa\sc7-O.raw""	SpectrumID: ""10911""	scans: ""18219"""
DRGETGPAGPPGAPGAPGAPGPVGPAGK,7|Oxidation|11|Oxidation|14|Oxidation,"File: ""J:\082018-os-Sc-Wa\sc7-O.raw""	SpectrumID: ""10224""	scans: ""17464"""
GDRGETGPAGPPGAPGAPGAPGPVGPAGK,,"File: ""J:\082018-os-Sc-Wa\sc7-O.raw""	SpectrumID: ""12407""	scans: ""19832"""
SGLQGPPGPPGSPGEQGPSGASGPAGPR,7|Oxidation|10|Oxidation|13|Oxidation|16|Deamidated,"File: ""J:\082018-os-Sc-Wa\sc7-O.raw""	SpectrumID: ""11706""	scans: ""19084"""
GNDGATGAAGPPGPTGPAGPPGFPGAVGAK,2|Deamidated|21|Oxidation,"File: ""J:\082018-os-Sc-Wa\sc7-O.raw""	SpectrumID: ""19838""	scans: ""27851"""
GFSGLQGPPGPPGSPGEQGPSGASGPAGPR,6|Deamidated|15|Oxidation,"File: ""J:\082018-os-Sc-Wa\sc7-O.raw""	SpectrumID: ""18348""	scans: ""26223"""
GLPGPPGSPGPQGFQGPPGEPGEPGASGPMGPR,3|Oxidation|6|Oxidation|15|Deamidated|21|Oxidation|24|Oxidation|30|Oxidation,"File: ""J:\082018-os-Sc-Wa\sc7-O.raw""	SpectrumID: ""17023""	scans: ""24808"""
~GLTGPIGPPGPAGPAGDKGES,9|Oxidation,"File: ""J:\082018-os-Sc-Wa\sc7-O.raw""	SpectrumID: ""14304""	scans: ""21881"""
GEPGPVGVQGPPGPAGEEGK,5|Oxidation|12|Oxidation,"File: ""J:\082018-os-Sc-Wa\sc7-O.raw""	SpectrumID: ""11589""	scans: ""18954"""
GEPGPPGPAGAAGPSGNPGADGQPGAK,3|Oxidation|6|Oxidation|24|Oxidation,"File: ""J:\082018-os-Sc-Wa\sc7-O.raw""	SpectrumID: ""7403""	scans: ""14382"""
GEPGPTGLPGPAGERGGPGSR,9|Oxidation|18|Oxidation,"File: ""J:\082018-os-Sc-Wa\sc7-O.raw""	SpectrumID: ""7450""	scans: ""14432"""
XP_043841752.1 collagen alpha-1(V) chain [Dromiciops gliroides]
GPPGPMGPPGL,5|Oxidation|6|Oxidation,"File: ""J:\082018-os-Sc-Wa\sc7-O.raw""	SpectrumID: ""17197""	scans: ""24993"""
AQAILQQAR,2|Deamidated|6|Deamidated|7|Deamidated,"File: ""J:\082018-os-Sc-Wa\sc7-O.raw""	SpectrumID: ""11256""	scans: ""18592"""
GPAGPMGLTGR,6|Oxidation,"File: ""J:\082018-os-Sc-Wa\sc7-O.raw""	SpectrumID: ""7899""	scans: ""14923"""
RGPPGPAGPEGR,4|Oxidation,"File: ""J:\082018-os-Sc-Wa\sc7-O.raw""	SpectrumID: ""2125""	scans: ""8053"""
SQAQAILQQAR,2|Deamidated|4|Deamidated|8|Deamidated|9|Deamidated,"File: ""J:\082018-os-Sc-Wa\sc7-O.raw""	SpectrumID: ""16847""	scans: ""24620"""
GPNGPQGPTGFPGPK,3|Deamidated|12|Oxidation,"File: ""J:\082018-os-Sc-Wa\sc7-O.raw""	SpectrumID: ""11645""	scans: ""19019"""
QESQAQAILQQAR,4|Deamidated|6|Deamidated|10|Deamidated|11|Deamidated,"File: ""J:\082018-os-Sc-Wa\sc7-O.raw""	SpectrumID: ""29235""	scans: ""38384"""
TGPIGPQGAPGKPGPDGLR,10|Oxidation|13|Oxidation,"File: ""J:\082018-os-Sc-Wa\sc7-O.raw""	SpectrumID: ""8717""	scans: ""15807"""
TGPPGPPGVVGPQGPTGETGPMGER,4|Oxidation|7|Oxidation|22|Oxidation,"File: ""J:\082018-os-Sc-Wa\sc7-O.raw""	SpectrumID: ""13144""	scans: ""20624"""
XP_043854166.1 LOW QUALITY PROTEIN: collagen alpha-2(V) chain [Dromiciops gliroides]
GPPGPVGPSGK,3|Oxidation,"File: ""J:\082018-os-Sc-Wa\sc7-O.raw""	SpectrumID: ""3910""	scans: ""10370"""
SVGPVGPR,,"File: ""J:\082018-os-Sc-Wa\sc7-O.raw""	SpectrumID: ""7248""	scans: ""14213"""
LVPVVTGIR,,"File: ""J:\082018-os-Sc-Wa\sc7-O.raw""	SpectrumID: ""17028""	scans: ""24813"""
GLTGNPGVQGPEGK,6|Oxidation,"File: ""J:\082018-os-Sc-Wa\sc7-O.raw""	SpectrumID: ""7440""	scans: ""14421"""
GRGTQGPPGATGFPGSAGR,5|Deamidated|8|Oxidation,"File: ""J:\082018-os-Sc-Wa\sc7-O.raw""	SpectrumID: ""10135""	scans: ""17366"""
XP_043858695.1 LOW QUALITY PROTEIN: collagen alpha-1(XIX) chain [Dromiciops gliroides]
AAGLPGPK,5|Oxidation,"File: ""J:\082018-os-Sc-Wa\sc7-O.raw""	SpectrumID: ""4903""	scans: ""11522"""
GAAGLPGPK,6|Oxidation,"File: ""J:\082018-os-Sc-Wa\sc7-O.raw""	SpectrumID: ""5634""	scans: ""12386"""
XP_043822705.1 collagen alpha-1(II) chain isoform X1 [Dromiciops gliroides]
GPSGEPGK,6|Oxidation,"File: ""J:\082018-os-Sc-Wa\sc7-O.raw""	SpectrumID: ""549""	scans: ""5567"""
VMGFPGPK,2|Oxidation|5|Oxidation,"File: ""J:\082018-os-Sc-Wa\sc7-O.raw""	SpectrumID: ""8294""	scans: ""15345"""
GVMGFPGPK,3|Oxidation|6|Oxidation,"File: ""J:\082018-os-Sc-Wa\sc7-O.raw""	SpectrumID: ""9100""	scans: ""16237"""
GLTGPIGPPGP,9|Oxidation,"File: ""J:\082018-os-Sc-Wa\sc7-O.raw""	SpectrumID: ""20553""	scans: ""28640"""
GLTGPIGPPGPA,9|Oxidation,"File: ""J:\082018-os-Sc-Wa\sc7-O.raw""	SpectrumID: ""19789""	scans: ""27799"""
AGPPGADGQPGAK,4|Oxidation,"File: ""J:\082018-os-Sc-Wa\sc7-O.raw""	SpectrumID: ""2398""	scans: ""8413"""
QGPPGPAGEEGK,4|Oxidation,"File: ""J:\082018-os-Sc-Wa\sc7-O.raw""	SpectrumID: ""10661""	scans: ""17947"""
GPPGATGFPGAAGR,3|Oxidation|9|Oxidation,"File: ""J:\082018-os-Sc-Wa\sc7-O.raw""	SpectrumID: ""8785""	scans: ""15884"""
FAGPPGADGQPGAK,5|Oxidation|10|Deamidated,"File: ""J:\082018-os-Sc-Wa\sc7-O.raw""	SpectrumID: ""8471""	scans: ""15537"""
GFPGLPGPSGEPGK,3|Oxidation|6|Oxidation|12|Oxidation,"File: ""J:\082018-os-Sc-Wa\sc7-O.raw""	SpectrumID: ""13919""	scans: ""21468"""
PGPAGFAGPPGADGQPGAK,1|Oxidation|10|Oxidation|15|Deamidated,"File: ""J:\082018-os-Sc-Wa\sc7-O.raw""	SpectrumID: ""12276""	scans: ""19692"""
GPPGPVGPSGK,3|Oxidation,"File: ""J:\082018-os-Sc-Wa\sc7-O.raw""	SpectrumID: ""3910""	scans: ""10370"""
GETGPPGPAGF,6|Oxidation,"File: ""J:\082018-os-Sc-Wa\sc7-O.raw""	SpectrumID: ""17356""	scans: ""25163"""
GFPGQDGLAGPK,3|Oxidation,"File: ""J:\082018-os-Sc-Wa\sc7-O.raw""	SpectrumID: ""12416""	scans: ""19842"""
GQPGVMGFPGPK,3|Oxidation|6|Oxidation|9|Oxidation,"File: ""J:\082018-os-Sc-Wa\sc7-O.raw""	SpectrumID: ""6523""	scans: ""13403"""
GPPGPQGATGPLGPK,3|Oxidation|6|Deamidated,"File: ""J:\082018-os-Sc-Wa\sc7-O.raw""	SpectrumID: ""10655""	scans: ""17941"""
GAQGPPGATGFPGAAGR,3|Deamidated|6|Oxidation|12|Oxidation,"File: ""J:\082018-os-Sc-Wa\sc7-O.raw""	SpectrumID: ""10751""	scans: ""18046"""
GEAGAQGPMGPAGPAGAR,6|Deamidated|9|Oxidation,"File: ""J:\082018-os-Sc-Wa\sc7-O.raw""	SpectrumID: ""7220""	scans: ""14180"""
GSAGAPGIAGAPGFPGPR,6|Oxidation|12|Oxidation|17|Oxidation,"File: ""J:\082018-os-Sc-Wa\sc7-O.raw""	SpectrumID: ""13694""	scans: ""21219"""
GPSGPDGPPGPQGLAGQR,9|Oxidation|17|Deamidated,"File: ""J:\082018-os-Sc-Wa\sc7-O.raw""	SpectrumID: ""11153""	scans: ""18482"""
RGEAGAQGPMGPAGPAGAR,10|Oxidation,"File: ""J:\082018-os-Sc-Wa\sc7-O.raw""	SpectrumID: ""4505""	scans: ""11073"""
QGDRGEAGAQGPMGPAGPAGAR,1|Deamidated|13|Oxidation,"File: ""J:\082018-os-Sc-Wa\sc7-O.raw""	SpectrumID: ""5680""	scans: ""12441"""
GETGPPGPAGFAGPPGADGQPGAK,6|Oxidation|15|Oxidation|20|Deamidated,"File: ""J:\082018-os-Sc-Wa\sc7-O.raw""	SpectrumID: ""14137""	scans: ""21703"""
GEPGDDGPSGPDGPPGPQGLAGQR,15|Oxidation|23|Deamidated,"File: ""J:\082018-os-Sc-Wa\sc7-O.raw""	SpectrumID: ""13701""	scans: ""21226"""
GDAGAPGPQGPSGAPGPQGPTGVTGPK,6|Oxidation|9|Deamidated|15|Oxidation|18|Deamidated,"File: ""J:\082018-os-Sc-Wa\sc7-O.raw""	SpectrumID: ""11981""	scans: ""19378"""
GFTGLQGLPGPPGPSGDQGASGPAGPSGPR,9|Oxidation|18|Deamidated,"File: ""J:\082018-os-Sc-Wa\sc7-O.raw""	SpectrumID: ""21851""	scans: ""30054"""
~GETGPPGPAGFAGPPG,2|Deamidated|6|Oxidation|15|Oxidation,"File: ""J:\082018-os-Sc-Wa\sc7-O.raw""	SpectrumID: ""17169""	scans: ""24963"""
XP_043823202.1 collagen alpha-2(I) chain [Dromiciops gliroides]
GPPGATGFPGAAGR,3|Oxidation|9|Oxidation,"File: ""J:\082018-os-Sc-Wa\sc7-O.raw""	SpectrumID: ""8785""	scans: ""15884"""
IGFPGPK,4|Oxidation,"File: ""J:\082018-os-Sc-Wa\sc7-O.raw""	SpectrumID: ""9969""	scans: ""17177"""
GHAGLAGAR,,"File: ""J:\082018-os-Sc-Wa\sc7-O.raw""	SpectrumID: ""2030""	scans: ""7936"""
GHNGLDGLK,3|Deamidated,"File: ""J:\082018-os-Sc-Wa\sc7-O.raw""	SpectrumID: ""6545""	scans: ""13427"""
PGNIGFPGPK,1|Oxidation|7|Oxidation,"File: ""J:\082018-os-Sc-Wa\sc7-O.raw""	SpectrumID: ""11792""	scans: ""19176"""
GPSGPPGPDGNK,6|Oxidation,"File: ""J:\082018-os-Sc-Wa\sc7-O.raw""	SpectrumID: ""2375""	scans: ""8387"""
VGNPGPAGPAGPR,3|Deamidated|4|Oxidation,"File: ""J:\082018-os-Sc-Wa\sc7-O.raw""	SpectrumID: ""5958""	scans: ""12760"""
DGNPGNDGPPGR,6|Deamidated|10|Oxidation,"File: ""J:\082018-os-Sc-Wa\sc7-O.raw""	SpectrumID: ""2838""	scans: ""9081"""
GEPGNIGFPGPK,3|Oxidation|5|Deamidated|11|Oxidation,"File: ""J:\082018-os-Sc-Wa\sc7-O.raw""	SpectrumID: ""12621""	scans: ""20064"""
GFPGTPGLPGFK,3|Oxidation|9|Oxidation,"File: ""J:\082018-os-Sc-Wa\sc7-O.raw""	SpectrumID: ""19727""	scans: ""27733"""
LGPGPMGLMGPR,6|Oxidation|9|Oxidation,"File: ""J:\082018-os-Sc-Wa\sc7-O.raw""	SpectrumID: ""12189""	scans: ""19600"""
GDGGPPGATGFPGAA,6|Oxidation|12|Oxidation,"File: ""J:\082018-os-Sc-Wa\sc7-O.raw""	SpectrumID: ""15332""	scans: ""23002"""
GHPGKPGRPGER,3|Oxidation|9|Oxidation,"File: ""J:\082018-os-Sc-Wa\sc7-O.raw""	SpectrumID: ""417""	scans: ""5372"""
GFPGTPGLPGFKG,3|Oxidation|6|Oxidation|9|Oxidation,"File: ""J:\082018-os-Sc-Wa\sc7-O.raw""	SpectrumID: ""17460""	scans: ""25274"""
PGEFGLPGPAGPR,1|Oxidation|12|Oxidation,"File: ""J:\082018-os-Sc-Wa\sc7-O.raw""	SpectrumID: ""15721""	scans: ""23417"""
GSDGSVGPVGPAGPIG,,"File: ""J:\082018-os-Sc-Wa\sc7-O.raw""	SpectrumID: ""21506""	scans: ""29686"""
LLGAPGILGLPGSR,5|Oxidation|11|Oxidation,"File: ""J:\082018-os-Sc-Wa\sc7-O.raw""	SpectrumID: ""24043""	scans: ""32397"""
GLPGEFGLPGPAGPR,11|Oxidation,"File: ""J:\082018-os-Sc-Wa\sc7-O.raw""	SpectrumID: ""20832""	scans: ""28942"""
GPSGPPGPDGNKGEPG,6|Oxidation|11|Deamidated|15|Oxidation,"File: ""J:\082018-os-Sc-Wa\sc7-O.raw""	SpectrumID: ""3600""	scans: ""10001"""
GDGGPPGATGFPGAAGR,12|Oxidation,"File: ""J:\082018-os-Sc-Wa\sc7-O.raw""	SpectrumID: ""12639""	scans: ""20083"""
GFPGTPGLPGFKGIR,3|Oxidation|9|Oxidation,"File: ""J:\082018-os-Sc-Wa\sc7-O.raw""	SpectrumID: ""17602""	scans: ""25427"""
QGLLGAPGILGLPGSR,1|Deamidated|7|Oxidation|13|Oxidation,"File: ""J:\082018-os-Sc-Wa\sc7-O.raw""	SpectrumID: ""31204""	scans: ""41060"""
GAAGLPGVAGAPGLPGPR,6|Oxidation|12|Oxidation|17|Oxidation,"File: ""J:\082018-os-Sc-Wa\sc7-O.raw""	SpectrumID: ""16242""	scans: ""23975"""
GELGPVGNPGPAGPAGPR,,"File: ""J:\082018-os-Sc-Wa\sc7-O.raw""	SpectrumID: ""14272""	scans: ""21847"""
VGPVGPAGPIGSAGPPGFPGAPGPK,16|Oxidation|19|Oxidation|24|Oxidation,"File: ""J:\082018-os-Sc-Wa\sc7-O.raw""	SpectrumID: ""20021""	scans: ""28053"""
SVGPVGPAGPIGSAGPPGFPGAPGPK,17|Oxidation|20|Oxidation|23|Oxidation,"File: ""J:\082018-os-Sc-Wa\sc7-O.raw""	SpectrumID: ""20638""	scans: ""28735"""
GSDGSVGPVGPAGPIGSAGPPGFPGAPGPK,21|Oxidation|27|Oxidation,"File: ""J:\082018-os-Sc-Wa\sc7-O.raw""	SpectrumID: ""23620""	scans: ""31946"""
GSDGSVGPVGPAGPIGSAGPPGFPGAPGPKGELGPVGNPGPAGPAGPR,21|Oxidation|24|Oxidation|27|Oxidation|29|Oxidation|39|Oxidation,"File: ""J:\082018-os-Sc-Wa\sc7-O.raw""	SpectrumID: ""21406""	scans: ""29577"""
GPAGEPGEPGQTGPAGSR,6|Oxidation|11|Deamidated,"File: ""J:\082018-os-Sc-Wa\sc7-O.raw""	SpectrumID: ""4994""	scans: ""11638"""
SGEKGHAGLAGAR,,"File: ""J:\082018-os-Sc-Wa\sc7-O.raw""	SpectrumID: ""982""	scans: ""6108"""
GPPGAVGSPGVNGAPGEAGR,15|Oxidation,"File: ""J:\082018-os-Sc-Wa\sc7-O.raw""	SpectrumID: ""9071""	scans: ""16204"""
GPPGAVGSPGVNGAPGEAGRDGNPGNDGPPGR,3|Oxidation|12|Deamidated|15|Oxidation|23|Deamidated|24|Oxidation|26|Deamidated|30|Oxidation,"File: ""J:\082018-os-Sc-Wa\sc7-O.raw""	SpectrumID: ""8628""	scans: ""15712"""
GAPGPDGNNGAQGPPGPAGVQGGKG,5|Oxidation|9|Deamidated|15|Oxidation|21|Deamidated,"File: ""J:\082018-os-Sc-Wa\sc7-O.raw""	SpectrumID: ""8588""	scans: ""15670"""
GSQGSQGPAGPPGPPGLPGPPGPSG,3|Deamidated|6|Deamidated|8|Oxidation|12|Oxidation|15|Oxidation|21|Oxidation,"File: ""J:\082018-os-Sc-Wa\sc7-O.raw""	SpectrumID: ""12582""	scans: ""20022"""
GSQGSQGPAGPPGPPGLPGPPGPSGG,3|Deamidated|6|Deamidated|8|Oxidation|14|Oxidation|15|Oxidation|21|Oxidation,"File: ""J:\082018-os-Sc-Wa\sc7-O.raw""	SpectrumID: ""12372""	scans: ""19795"""
GSQGSQGPAGPPGPPGLPGPPGPSGGG,3|Deamidated|6|Deamidated|8|Oxidation|12|Oxidation|15|Oxidation|21|Oxidation,"File: ""J:\082018-os-Sc-Wa\sc7-O.raw""	SpectrumID: ""12287""	scans: ""19704"""
ATGPPGSSGPQGLLGAPGILGLPGSR,5|Oxidation|10|Oxidation|17|Oxidation|23|Oxidation,"File: ""J:\082018-os-Sc-Wa\sc7-O.raw""	SpectrumID: ""28076""	scans: ""36954"""
GPPGESGATGPPGSSGPQGLLGAPGILGLPGSR,2|Oxidation|3|Oxidation|12|Oxidation|17|Oxidation|24|Oxidation|30|Oxidation,"File: ""J:\082018-os-Sc-Wa\sc7-O.raw""	SpectrumID: ""27951""	scans: ""36805"""
Taxonomic match: Trichosurus vulpecula Average Score= [0.3246904]
Containing these species:Trichosurus vulpecula
XP_036615426.1 collagen alpha-1(II) chain [Trichosurus vulpecula]
GPSGEPGK,6|Oxidation,"File: ""J:\082018-os-Sc-Wa\sc7-O.raw""	SpectrumID: ""549""	scans: ""5567"""
VMGFPGPK,2|Oxidation|5|Oxidation,"File: ""J:\082018-os-Sc-Wa\sc7-O.raw""	SpectrumID: ""8294""	scans: ""15345"""
GVMGFPGPK,3|Oxidation|6|Oxidation,"File: ""J:\082018-os-Sc-Wa\sc7-O.raw""	SpectrumID: ""9100""	scans: ""16237"""
GLTGPIGPPGP,9|Oxidation,"File: ""J:\082018-os-Sc-Wa\sc7-O.raw""	SpectrumID: ""20553""	scans: ""28640"""
GLTGPIGPPGPA,9|Oxidation,"File: ""J:\082018-os-Sc-Wa\sc7-O.raw""	SpectrumID: ""19789""	scans: ""27799"""
AGPPGADGQPGAK,4|Oxidation,"File: ""J:\082018-os-Sc-Wa\sc7-O.raw""	SpectrumID: ""2398""	scans: ""8413"""
QGPPGPAGEEGK,4|Oxidation,"File: ""J:\082018-os-Sc-Wa\sc7-O.raw""	SpectrumID: ""10661""	scans: ""17947"""
GPPGATGFPGAAGR,3|Oxidation|9|Oxidation,"File: ""J:\082018-os-Sc-Wa\sc7-O.raw""	SpectrumID: ""8785""	scans: ""15884"""
FAGPPGADGQPGAK,5|Oxidation|10|Deamidated,"File: ""J:\082018-os-Sc-Wa\sc7-O.raw""	SpectrumID: ""8471""	scans: ""15537"""
GFPGLPGPSGEPGK,3|Oxidation|6|Oxidation|12|Oxidation,"File: ""J:\082018-os-Sc-Wa\sc7-O.raw""	SpectrumID: ""13919""	scans: ""21468"""
PGPAGFAGPPGADGQPGAK,1|Oxidation|10|Oxidation|15|Deamidated,"File: ""J:\082018-os-Sc-Wa\sc7-O.raw""	SpectrumID: ""12276""	scans: ""19692"""
GPPGPVGPSGK,3|Oxidation,"File: ""J:\082018-os-Sc-Wa\sc7-O.raw""	SpectrumID: ""3910""	scans: ""10370"""
GETGPPGPAGF,6|Oxidation,"File: ""J:\082018-os-Sc-Wa\sc7-O.raw""	SpectrumID: ""17356""	scans: ""25163"""
GFPGQDGLAGPK,3|Oxidation,"File: ""J:\082018-os-Sc-Wa\sc7-O.raw""	SpectrumID: ""12416""	scans: ""19842"""
GQPGVMGFPGPK,3|Oxidation|6|Oxidation|9|Oxidation,"File: ""J:\082018-os-Sc-Wa\sc7-O.raw""	SpectrumID: ""6523""	scans: ""13403"""
GPPGPQGATGPLGPK,3|Oxidation|6|Deamidated,"File: ""J:\082018-os-Sc-Wa\sc7-O.raw""	SpectrumID: ""10655""	scans: ""17941"""
GAQGPPGATGFPGAAGR,3|Deamidated|6|Oxidation|12|Oxidation,"File: ""J:\082018-os-Sc-Wa\sc7-O.raw""	SpectrumID: ""10751""	scans: ""18046"""
GEAGAQGPMGPAGPAGAR,6|Deamidated|9|Oxidation,"File: ""J:\082018-os-Sc-Wa\sc7-O.raw""	SpectrumID: ""7220""	scans: ""14180"""
GSAGAPGIAGAPGFPGPR,6|Oxidation|12|Oxidation|17|Oxidation,"File: ""J:\082018-os-Sc-Wa\sc7-O.raw""	SpectrumID: ""13694""	scans: ""21219"""
GPSGPDGPPGPQGLAGQR,9|Oxidation|17|Deamidated,"File: ""J:\082018-os-Sc-Wa\sc7-O.raw""	SpectrumID: ""11153""	scans: ""18482"""
RGEAGAQGPMGPAGPAGAR,10|Oxidation,"File: ""J:\082018-os-Sc-Wa\sc7-O.raw""	SpectrumID: ""4505""	scans: ""11073"""
QGDRGEAGAQGPMGPAGPAGAR,1|Deamidated|13|Oxidation,"File: ""J:\082018-os-Sc-Wa\sc7-O.raw""	SpectrumID: ""5680""	scans: ""12441"""
GETGPPGPAGFAGPPGADGQPGAK,6|Oxidation|15|Oxidation|20|Deamidated,"File: ""J:\082018-os-Sc-Wa\sc7-O.raw""	SpectrumID: ""14137""	scans: ""21703"""
GEPGDDGPSGPDGPPGPQGLAGQR,15|Oxidation|23|Deamidated,"File: ""J:\082018-os-Sc-Wa\sc7-O.raw""	SpectrumID: ""13701""	scans: ""21226"""
GDAGAPGPQGPSGAPGPQGPTGVTGPK,6|Oxidation|9|Deamidated|15|Oxidation|18|Deamidated,"File: ""J:\082018-os-Sc-Wa\sc7-O.raw""	SpectrumID: ""11981""	scans: ""19378"""
GFTGLQGLPGPPGPSGDQGASGPAGPSGPR,9|Oxidation|18|Deamidated,"File: ""J:\082018-os-Sc-Wa\sc7-O.raw""	SpectrumID: ""21851""	scans: ""30054"""
~GETGPPGPAGFAGPPG,2|Deamidated|6|Oxidation|15|Oxidation,"File: ""J:\082018-os-Sc-Wa\sc7-O.raw""	SpectrumID: ""17169""	scans: ""24963"""
XP_036601965.1 LOW QUALITY PROTEIN: collagen alpha-1(III) chain-like [Trichosurus vulpecula]
~GPAGPPGPR,5|Oxidation|5|Oxidation,"File: ""J:\082018-os-Sc-Wa\sc7-O.raw""	SpectrumID: ""3045""	scans: ""9332"""
VMGFPGPK,2|Oxidation|5|Oxidation,"File: ""J:\082018-os-Sc-Wa\sc7-O.raw""	SpectrumID: ""8294""	scans: ""15345"""
GVMGFPGPK,3|Oxidation|6|Oxidation,"File: ""J:\082018-os-Sc-Wa\sc7-O.raw""	SpectrumID: ""9100""	scans: ""16237"""
GQPGVMGFPGPK,3|Oxidation|6|Oxidation|9|Oxidation,"File: ""J:\082018-os-Sc-Wa\sc7-O.raw""	SpectrumID: ""6523""	scans: ""13403"""
XP_036601840.1 collagen alpha-2(V) chain [Trichosurus vulpecula]
GPPGPVGPSGK,3|Oxidation,"File: ""J:\082018-os-Sc-Wa\sc7-O.raw""	SpectrumID: ""3910""	scans: ""10370"""
SVGPVGPR,,"File: ""J:\082018-os-Sc-Wa\sc7-O.raw""	SpectrumID: ""7248""	scans: ""14213"""
LVPVVTGIR,,"File: ""J:\082018-os-Sc-Wa\sc7-O.raw""	SpectrumID: ""17028""	scans: ""24813"""
GLTGNPGVQGPEGK,6|Oxidation,"File: ""J:\082018-os-Sc-Wa\sc7-O.raw""	SpectrumID: ""7440""	scans: ""14421"""
GRGTQGPPGATGFPGSAGR,5|Deamidated|8|Oxidation,"File: ""J:\082018-os-Sc-Wa\sc7-O.raw""	SpectrumID: ""10135""	scans: ""17366"""
XP_036615650.1 collagen alpha-2(I) chain [Trichosurus vulpecula]
GPPGATGFPGAAGR,3|Oxidation|9|Oxidation,"File: ""J:\082018-os-Sc-Wa\sc7-O.raw""	SpectrumID: ""8785""	scans: ""15884"""
IGFPGPK,4|Oxidation,"File: ""J:\082018-os-Sc-Wa\sc7-O.raw""	SpectrumID: ""9969""	scans: ""17177"""
GHAGLAGAR,,"File: ""J:\082018-os-Sc-Wa\sc7-O.raw""	SpectrumID: ""2030""	scans: ""7936"""
GHNGLDGLK,3|Deamidated,"File: ""J:\082018-os-Sc-Wa\sc7-O.raw""	SpectrumID: ""6545""	scans: ""13427"""
PGNIGFPGPK,1|Oxidation|7|Oxidation,"File: ""J:\082018-os-Sc-Wa\sc7-O.raw""	SpectrumID: ""11792""	scans: ""19176"""
VGNPGPAGPAGPR,3|Deamidated|4|Oxidation,"File: ""J:\082018-os-Sc-Wa\sc7-O.raw""	SpectrumID: ""5958""	scans: ""12760"""
DGNPGNDGPPGR,6|Deamidated|10|Oxidation,"File: ""J:\082018-os-Sc-Wa\sc7-O.raw""	SpectrumID: ""2838""	scans: ""9081"""
GEPGNIGFPGPK,3|Oxidation|5|Deamidated|11|Oxidation,"File: ""J:\082018-os-Sc-Wa\sc7-O.raw""	SpectrumID: ""12621""	scans: ""20064"""
GFPGTPGLPGFK,3|Oxidation|9|Oxidation,"File: ""J:\082018-os-Sc-Wa\sc7-O.raw""	SpectrumID: ""19727""	scans: ""27733"""
GDGGPPGATGFPGAA,6|Oxidation|12|Oxidation,"File: ""J:\082018-os-Sc-Wa\sc7-O.raw""	SpectrumID: ""15332""	scans: ""23002"""
GHPGKPGRPGER,3|Oxidation|9|Oxidation,"File: ""J:\082018-os-Sc-Wa\sc7-O.raw""	SpectrumID: ""417""	scans: ""5372"""
GFPGTPGLPGFKG,3|Oxidation|6|Oxidation|9|Oxidation,"File: ""J:\082018-os-Sc-Wa\sc7-O.raw""	SpectrumID: ""17460""	scans: ""25274"""
PGEFGLPGPAGPR,1|Oxidation|12|Oxidation,"File: ""J:\082018-os-Sc-Wa\sc7-O.raw""	SpectrumID: ""15721""	scans: ""23417"""
GSDGSVGPVGPAGPIG,,"File: ""J:\082018-os-Sc-Wa\sc7-O.raw""	SpectrumID: ""21506""	scans: ""29686"""
LLGAPGILGLPGSR,5|Oxidation|11|Oxidation,"File: ""J:\082018-os-Sc-Wa\sc7-O.raw""	SpectrumID: ""24043""	scans: ""32397"""
EPGEPGQTGPAGAR,2|Oxidation|5|Oxidation|7|Deamidated,"File: ""J:\082018-os-Sc-Wa\sc7-O.raw""	SpectrumID: ""3468""	scans: ""9855"""
GEPGEPGQTGPAGAR,3|Oxidation|6|Oxidation,"File: ""J:\082018-os-Sc-Wa\sc7-O.raw""	SpectrumID: ""2910""	scans: ""9159"""
GLPGEFGLPGPAGPR,11|Oxidation,"File: ""J:\082018-os-Sc-Wa\sc7-O.raw""	SpectrumID: ""20832""	scans: ""28942"""
GDGGPPGATGFPGAAGR,12|Oxidation,"File: ""J:\082018-os-Sc-Wa\sc7-O.raw""	SpectrumID: ""12639""	scans: ""20083"""
AGEPGEPGQTGPAGAR,4|Oxidation|7|Oxidation,"File: ""J:\082018-os-Sc-Wa\sc7-O.raw""	SpectrumID: ""3127""	scans: ""9442"""
GFPGTPGLPGFKGIR,3|Oxidation|9|Oxidation,"File: ""J:\082018-os-Sc-Wa\sc7-O.raw""	SpectrumID: ""17602""	scans: ""25427"""
QGLLGAPGILGLPGSR,1|Deamidated|7|Oxidation|13|Oxidation,"File: ""J:\082018-os-Sc-Wa\sc7-O.raw""	SpectrumID: ""31204""	scans: ""41060"""
GAAGLPGVAGAPGLPGPR,6|Oxidation|12|Oxidation|17|Oxidation,"File: ""J:\082018-os-Sc-Wa\sc7-O.raw""	SpectrumID: ""16242""	scans: ""23975"""
PAGEPGEPGQTGPAGAR,5|Oxidation|8|Oxidation|10|Deamidated,"File: ""J:\082018-os-Sc-Wa\sc7-O.raw""	SpectrumID: ""4445""	scans: ""11006"""
GELGPVGNPGPAGPAGPR,,"File: ""J:\082018-os-Sc-Wa\sc7-O.raw""	SpectrumID: ""14272""	scans: ""21847"""
GPAGEPGEPGQTGPAGAR,6|Oxidation|9|Oxidation|11|Deamidated,"File: ""J:\082018-os-Sc-Wa\sc7-O.raw""	SpectrumID: ""4994""	scans: ""11638"""
QGPAGEPGEPGQTGPAGAR,7|Oxidation|10|Oxidation|12|Deamidated,"File: ""J:\082018-os-Sc-Wa\sc7-O.raw""	SpectrumID: ""5523""	scans: ""12248"""
FQGPAGEPGEPGQTGPAGAR,2|Deamidated|8|Oxidation|11|Oxidation|13|Deamidated,"File: ""J:\082018-os-Sc-Wa\sc7-O.raw""	SpectrumID: ""9877""	scans: ""17079"""
GFQGPAGEPGEPGQTGPAGAR,9|Oxidation|12|Oxidation|14|Deamidated,"File: ""J:\082018-os-Sc-Wa\sc7-O.raw""	SpectrumID: ""10227""	scans: ""17469"""
VGPVGPAGPIGSAGPPGFPGAPGPK,16|Oxidation|19|Oxidation|24|Oxidation,"File: ""J:\082018-os-Sc-Wa\sc7-O.raw""	SpectrumID: ""20021""	scans: ""28053"""
SVGPVGPAGPIGSAGPPGFPGAPGPK,17|Oxidation|20|Oxidation|23|Oxidation,"File: ""J:\082018-os-Sc-Wa\sc7-O.raw""	SpectrumID: ""20638""	scans: ""28735"""
GSDGSVGPVGPAGPIGSAGPPGFPGAPGPK,21|Oxidation|27|Oxidation,"File: ""J:\082018-os-Sc-Wa\sc7-O.raw""	SpectrumID: ""23620""	scans: ""31946"""
GSDGSVGPVGPAGPIGSAGPPGFPGAPGPKGELGPVGNPGPAGPAGPR,21|Oxidation|24|Oxidation|27|Oxidation|29|Oxidation|39|Oxidation,"File: ""J:\082018-os-Sc-Wa\sc7-O.raw""	SpectrumID: ""21406""	scans: ""29577"""
GAPGPDGNNGAQGPPGPAGVQGGKG,5|Oxidation|9|Deamidated|15|Oxidation|21|Deamidated,"File: ""J:\082018-os-Sc-Wa\sc7-O.raw""	SpectrumID: ""8588""	scans: ""15670"""
GSQGSQGPAGPPGPPGLPGPPGPSG,3|Deamidated|6|Deamidated|8|Oxidation|12|Oxidation|15|Oxidation|21|Oxidation,"File: ""J:\082018-os-Sc-Wa\sc7-O.raw""	SpectrumID: ""12582""	scans: ""20022"""
GSQGSQGPAGPPGPPGLPGPPGPSGG,3|Deamidated|6|Deamidated|8|Oxidation|14|Oxidation|15|Oxidation|21|Oxidation,"File: ""J:\082018-os-Sc-Wa\sc7-O.raw""	SpectrumID: ""12372""	scans: ""19795"""
GSQGSQGPAGPPGPPGLPGPPGPSGGG,3|Deamidated|6|Deamidated|8|Oxidation|12|Oxidation|15|Oxidation|21|Oxidation,"File: ""J:\082018-os-Sc-Wa\sc7-O.raw""	SpectrumID: ""12287""	scans: ""19704"""
GPPGASGPPGAQGFQGPAGEPGEPGQTGPAGAR,3|Oxidation|9|Oxidation|12|Deamidated|15|Deamidated|21|Oxidation|24|Oxidation|26|Deamidated,"File: ""J:\082018-os-Sc-Wa\sc7-O.raw""	SpectrumID: ""14364""	scans: ""21945"""
GELGLPGMTGPVGPAGNPGANGLTGAKGAAGLPGVAGAPGLPGPR,8|Oxidation|18|Oxidation|21|Deamidated|33|Oxidation|39|Oxidation|44|Oxidation,"File: ""J:\082018-os-Sc-Wa\sc7-O.raw""	SpectrumID: ""27953""	scans: ""36807"""
GPAGPSGPPGKDGR,8|Oxidation|9|Oxidation,"File: ""J:\082018-os-Sc-Wa\sc7-O.raw""	SpectrumID: ""3017""	scans: ""9289"""
XP_036609971.1 collagen alpha-1(I) chain [Trichosurus vulpecula]
EGGKGPR,,"File: ""J:\082018-os-Sc-Wa\sc7-O.raw""	SpectrumID: ""357""	scans: ""5062"""
GPSGEPGK,6|Oxidation,"File: ""J:\082018-os-Sc-Wa\sc7-O.raw""	SpectrumID: ""549""	scans: ""5567"""
GPAGPQGPR,,"File: ""J:\082018-os-Sc-Wa\sc7-O.raw""	SpectrumID: ""2389""	scans: ""8402"""
GFSGLDGAK,,"File: ""J:\082018-os-Sc-Wa\sc7-O.raw""	SpectrumID: ""9789""	scans: ""16983"""
VMGFPGPK,2|Oxidation|5|Oxidation,"File: ""J:\082018-os-Sc-Wa\sc7-O.raw""	SpectrumID: ""8294""	scans: ""15345"""
PGADGVAGPK,1|Oxidation,"File: ""J:\082018-os-Sc-Wa\sc7-O.raw""	SpectrumID: ""10802""	scans: ""18100"""
GFSGLDGAKG,,"File: ""J:\082018-os-Sc-Wa\sc7-O.raw""	SpectrumID: ""9978""	scans: ""17187"""
TGPPGPAGQD,4|Oxidation|9|Deamidated,"File: ""J:\082018-os-Sc-Wa\sc7-O.raw""	SpectrumID: ""6160""	scans: ""12991"""
GVMGFPGPK,3|Oxidation|6|Oxidation,"File: ""J:\082018-os-Sc-Wa\sc7-O.raw""	SpectrumID: ""9100""	scans: ""16237"""
GVVGLPGQRG,6|Oxidation|8|Deamidated,"File: ""J:\082018-os-Sc-Wa\sc7-O.raw""	SpectrumID: ""9928""	scans: ""17134"""
GPPGPPGPAGK,3|Oxidation|6|Oxidation,"File: ""J:\082018-os-Sc-Wa\sc7-O.raw""	SpectrumID: ""2961""	scans: ""9218"""
PGPMGPSGPR,4|Oxidation,"File: ""J:\082018-os-Sc-Wa\sc7-O.raw""	SpectrumID: ""28151""	scans: ""37040"""
GLTGPIGPPGP,9|Oxidation,"File: ""J:\082018-os-Sc-Wa\sc7-O.raw""	SpectrumID: ""20553""	scans: ""28640"""
AGVMGFPGPK,4|Oxidation|7|Oxidation,"File: ""J:\082018-os-Sc-Wa\sc7-O.raw""	SpectrumID: ""9786""	scans: ""16980"""
~PGAPGPVGPAGK,1|Oxidation,"File: ""J:\082018-os-Sc-Wa\sc7-O.raw""	SpectrumID: ""9475""	scans: ""16639"""
GANGAPGNDGAK,6|Oxidation,"File: ""J:\082018-os-Sc-Wa\sc7-O.raw""	SpectrumID: ""778""	scans: ""5849"""
IAGAPGFPGAR,5|Oxidation|8|Oxidation,"File: ""J:\082018-os-Sc-Wa\sc7-O.raw""	SpectrumID: ""10203""	scans: ""17441"""
GLTGPIGPPGPA,9|Oxidation,"File: ""J:\082018-os-Sc-Wa\sc7-O.raw""	SpectrumID: ""19789""	scans: ""27799"""
VPGPMGPSGPR,5|Oxidation,"File: ""J:\082018-os-Sc-Wa\sc7-O.raw""	SpectrumID: ""6548""	scans: ""13430"""
GFPGADGVAGPK,3|Oxidation,"File: ""J:\082018-os-Sc-Wa\sc7-O.raw""	SpectrumID: ""10913""	scans: ""18222"""
APGAPGPVGPAGK,2|Oxidation,"File: ""J:\082018-os-Sc-Wa\sc7-O.raw""	SpectrumID: ""6557""	scans: ""13439"""
GIAGAPGFPGAR,6|Oxidation|9|Oxidation,"File: ""J:\082018-os-Sc-Wa\sc7-O.raw""	SpectrumID: ""11426""	scans: ""18778"""
TGPPGPAGQDGR,4|Oxidation,"File: ""J:\082018-os-Sc-Wa\sc7-O.raw""	SpectrumID: ""2818""	scans: ""9055"""
GAPGAPGPVGPAGK,,"File: ""J:\082018-os-Sc-Wa\sc7-O.raw""	SpectrumID: ""8017""	scans: ""15049"""
AGPPGADGQPGAK,4|Oxidation,"File: ""J:\082018-os-Sc-Wa\sc7-O.raw""	SpectrumID: ""2398""	scans: ""8413"""
QGPPGPAGEEGK,4|Oxidation,"File: ""J:\082018-os-Sc-Wa\sc7-O.raw""	SpectrumID: ""10661""	scans: ""17947"""
GQAGVMGFPGPK,6|Oxidation,"File: ""J:\082018-os-Sc-Wa\sc7-O.raw""	SpectrumID: ""11453""	scans: ""18809"""
NGDDGEAGKPGR,,"File: ""J:\082018-os-Sc-Wa\sc7-O.raw""	SpectrumID: ""1005""	scans: ""6135"""
GQAGVMGFPGPKG,6|Oxidation|9|Oxidation,"File: ""J:\082018-os-Sc-Wa\sc7-O.raw""	SpectrumID: ""9793""	scans: ""16990"""
GVVGLPGQRGER,6|Oxidation|8|Deamidated,"File: ""J:\082018-os-Sc-Wa\sc7-O.raw""	SpectrumID: ""7252""	scans: ""14219"""
GLTGSPGSPGPDGK,6|Oxidation,"File: ""J:\082018-os-Sc-Wa\sc7-O.raw""	SpectrumID: ""6053""	scans: ""12870"""
GPPGATGFPGAAGR,3|Oxidation|9|Oxidation,"File: ""J:\082018-os-Sc-Wa\sc7-O.raw""	SpectrumID: ""8785""	scans: ""15884"""
PGTPGPQGIAGQR,1|Oxidation|12|Deamidated,"File: ""J:\082018-os-Sc-Wa\sc7-O.raw""	SpectrumID: ""12277""	scans: ""19693"""
ISVPGPMGPSGPR,7|Oxidation,"File: ""J:\082018-os-Sc-Wa\sc7-O.raw""	SpectrumID: ""12369""	scans: ""19792"""
GSPGEAGRPGEAGL,3|Oxidation|9|Oxidation,"File: ""J:\082018-os-Sc-Wa\sc7-O.raw""	SpectrumID: ""6410""	scans: ""13283"""
FAGPPGADGQPGAK,5|Oxidation|10|Deamidated,"File: ""J:\082018-os-Sc-Wa\sc7-O.raw""	SpectrumID: ""8471""	scans: ""15537"""
APGIAGAPGFPGAR,2|Oxidation|8|Oxidation|11|Oxidation,"File: ""J:\082018-os-Sc-Wa\sc7-O.raw""	SpectrumID: ""12327""	scans: ""19747"""
GDKGETGEQGDRG,9|Deamidated,"File: ""J:\082018-os-Sc-Wa\sc7-O.raw""	SpectrumID: ""851""	scans: ""5948"""
GPAGPPGFPGAVGAK,6|Oxidation|9|Oxidation,"File: ""J:\082018-os-Sc-Wa\sc7-O.raw""	SpectrumID: ""11921""	scans: ""19314"""
AGPPGATGFPGAAGR,4|Oxidation|10|Oxidation,"File: ""J:\082018-os-Sc-Wa\sc7-O.raw""	SpectrumID: ""9565""	scans: ""16739"""
GEQGPSGASGPAGPR,3|Deamidated,"File: ""J:\082018-os-Sc-Wa\sc7-O.raw""	SpectrumID: ""5420""	scans: ""12124"""
DGEAGKPGRPGER,10|Oxidation,"File: ""J:\082018-os-Sc-Wa\sc7-O.raw""	SpectrumID: ""640""	scans: ""5679"""
GFPGLPGPSGEPGK,3|Oxidation|6|Oxidation|12|Oxidation,"File: ""J:\082018-os-Sc-Wa\sc7-O.raw""	SpectrumID: ""13919""	scans: ""21468"""
EPGEPGASGPMGPR,2|Oxidation|5|Oxidation|11|Oxidation,"File: ""J:\082018-os-Sc-Wa\sc7-O.raw""	SpectrumID: ""3872""	scans: ""10314"""
AGAQGPPGPAGPAGER,,"File: ""J:\082018-os-Sc-Wa\sc7-O.raw""	SpectrumID: ""6945""	scans: ""13878"""
GAPGAPGAPGPVGPAGK,3|Oxidation|9|Oxidation,"File: ""J:\082018-os-Sc-Wa\sc7-O.raw""	SpectrumID: ""7355""	scans: ""14331"""
TGPAGPPGFPGAVGAK,7|Oxidation,"File: ""J:\082018-os-Sc-Wa\sc7-O.raw""	SpectrumID: ""14620""	scans: ""22228"""
GAPGTPGPQGIAGQR,3|Oxidation|6|Oxidation|9|Deamidated|14|Deamidated,"File: ""J:\082018-os-Sc-Wa\sc7-O.raw""	SpectrumID: ""8364""	scans: ""15420"""
SAGPPGATGFPGAAGR,5|Oxidation|11|Oxidation,"File: ""J:\082018-os-Sc-Wa\sc7-O.raw""	SpectrumID: ""9725""	scans: ""16909"""
SPGENGAPGQMGPR,2|Oxidation|5|Deamidated|8|Oxidation|10|Deamidated|11|Oxidation,"File: ""J:\082018-os-Sc-Wa\sc7-O.raw""	SpectrumID: ""2743""	scans: ""8957"""
RGDKGETGEQGDR,10|Deamidated,"File: ""J:\082018-os-Sc-Wa\sc7-O.raw""	SpectrumID: ""586""	scans: ""5616"""
~GDKGETGEQGDRGL,9|Deamidated,"File: ""J:\082018-os-Sc-Wa\sc7-O.raw""	SpectrumID: ""3751""	scans: ""10168"""
DGEAGAQGPPGPAGPAG,7|Deamidated|10|Oxidation,"File: ""J:\082018-os-Sc-Wa\sc7-O.raw""	SpectrumID: ""12927""	scans: ""20392"""
PGEQGPSGASGPAGPR,1|Oxidation|4|Deamidated,"File: ""J:\082018-os-Sc-Wa\sc7-O.raw""	SpectrumID: ""5512""	scans: ""12236"""
GSAGPPGATGFPGAAGR,12|Oxidation,"File: ""J:\082018-os-Sc-Wa\sc7-O.raw""	SpectrumID: ""11031""	scans: ""18352"""
PTGPAGPPGFPGAVGAK,8|Oxidation|11|Oxidation,"File: ""J:\082018-os-Sc-Wa\sc7-O.raw""	SpectrumID: ""13122""	scans: ""20601"""
DGLNGLPGPIGPPGPR,,"File: ""J:\082018-os-Sc-Wa\sc7-O.raw""	SpectrumID: ""24068""	scans: ""32432"""
SPGEQGPSGASGPAGPR,2|Oxidation,"File: ""J:\082018-os-Sc-Wa\sc7-O.raw""	SpectrumID: ""5057""	scans: ""11707"""
ANGAPGIAGAPGFPGAR,2|Deamidated|5|Oxidation|11|Oxidation|14|Oxidation,"File: ""J:\082018-os-Sc-Wa\sc7-O.raw""	SpectrumID: ""14756""	scans: ""22374"""
PGEPGEPGASGPMGPR,4|Oxidation|7|Oxidation|13|Oxidation,"File: ""J:\082018-os-Sc-Wa\sc7-O.raw""	SpectrumID: ""4696""	scans: ""11286"""
TGPPGPAGQDGRPGPPG,4|Oxidation|9|Deamidated|13|Oxidation|16|Oxidation,"File: ""J:\082018-os-Sc-Wa\sc7-O.raw""	SpectrumID: ""5237""	scans: ""11907"""
GPTGPAGPPGFPGAVGAK,9|Oxidation|12|Oxidation,"File: ""J:\082018-os-Sc-Wa\sc7-O.raw""	SpectrumID: ""13510""	scans: ""21015"""
GEAGAQGPPGPAGPAGER,6|Deamidated,"File: ""J:\082018-os-Sc-Wa\sc7-O.raw""	SpectrumID: ""8292""	scans: ""15343"""
GANGAPGIAGAPGFPGAR,6|Oxidation|12|Oxidation|15|Oxidation,"File: ""J:\082018-os-Sc-Wa\sc7-O.raw""	SpectrumID: ""12746""	scans: ""20199"""
~GLTGPIGPPGPAGPSGDK,9|Oxidation|15|Oxidation,"File: ""J:\082018-os-Sc-Wa\sc7-O.raw""	SpectrumID: ""13681""	scans: ""21205"""
SPGEAGRPGEAGLPGAK,2|Oxidation|8|Oxidation|14|Oxidation,"File: ""J:\082018-os-Sc-Wa\sc7-O.raw""	SpectrumID: ""3849""	scans: ""10287"""
GPAGAPGTPGPQGIAGQR,6|Oxidation,"File: ""J:\082018-os-Sc-Wa\sc7-O.raw""	SpectrumID: ""9695""	scans: ""16877"""
NGDDGEAGKPGRPGER,10|Oxidation,"File: ""J:\082018-os-Sc-Wa\sc7-O.raw""	SpectrumID: ""1004""	scans: ""6134"""
GSPGEAGRPGEAGLPGAK,3|Oxidation|9|Oxidation|15|Oxidation,"File: ""J:\082018-os-Sc-Wa\sc7-O.raw""	SpectrumID: ""3776""	scans: ""10197"""
PGPTGPAGPPGFPGAVGAK,1|Oxidation|10|Oxidation|13|Oxidation,"File: ""J:\082018-os-Sc-Wa\sc7-O.raw""	SpectrumID: ""14033""	scans: ""21589"""
PGPAGFAGPPGADGQPGAK,1|Oxidation|10|Oxidation|15|Deamidated,"File: ""J:\082018-os-Sc-Wa\sc7-O.raw""	SpectrumID: ""12276""	scans: ""19692"""
DGEAGAQGPPGPAGPAGER,,"File: ""J:\082018-os-Sc-Wa\sc7-O.raw""	SpectrumID: ""9415""	scans: ""16573"""
EPGSPGENGAPGQMGPR,2|Oxidation|5|Oxidation|8|Deamidated|11|Oxidation|13|Deamidated|14|Oxidation,"File: ""J:\082018-os-Sc-Wa\sc7-O.raw""	SpectrumID: ""3729""	scans: ""10142"""
DGPAGAPGTPGPQGIAGQR,7|Oxidation|18|Deamidated,"File: ""J:\082018-os-Sc-Wa\sc7-O.raw""	SpectrumID: ""14438""	scans: ""22024"""
AGPPGAPGAPGAPGPVGPAGK,4|Oxidation|7|Oxidation|13|Oxidation,"File: ""J:\082018-os-Sc-Wa\sc7-O.raw""	SpectrumID: ""9164""	scans: ""16305"""
GEPGSPGENGAPGQMGPR,6|Oxidation|12|Oxidation|15|Oxidation,"File: ""J:\082018-os-Sc-Wa\sc7-O.raw""	SpectrumID: ""3507""	scans: ""9897"""
DGEAGAQGPPGPAGPAGERG,,"File: ""J:\082018-os-Sc-Wa\sc7-O.raw""	SpectrumID: ""9407""	scans: ""16564"""
KNGDDGEAGKPGRPGER,2|Deamidated|14|Oxidation,"File: ""J:\082018-os-Sc-Wa\sc7-O.raw""	SpectrumID: ""576""	scans: ""5603"""
GPAGPQGPRGDKGETGEQG,6|Deamidated|18|Deamidated,"File: ""J:\082018-os-Sc-Wa\sc7-O.raw""	SpectrumID: ""3378""	scans: ""9758"""
GEPGSPGENGAPGQMGPRG,3|Oxidation|6|Oxidation|9|Deamidated|12|Oxidation|14|Deamidated|15|Oxidation,"File: ""J:\082018-os-Sc-Wa\sc7-O.raw""	SpectrumID: ""3989""	scans: ""10473"""
GANGAPGNDGAKGDAGAPGAPG,3|Deamidated|6|Oxidation|8|Deamidated|18|Oxidation|21|Oxidation,"File: ""J:\082018-os-Sc-Wa\sc7-O.raw""	SpectrumID: ""3639""	scans: ""10045"""
TGPPGPAGQDGRPGPPGPPG,4|Oxidation|9|Deamidated|13|Oxidation|16|Oxidation|19|Oxidation,"File: ""J:\082018-os-Sc-Wa\sc7-O.raw""	SpectrumID: ""7284""	scans: ""14255"""
GPPGPTGPAGPPGFPGAVGAK,3|Oxidation|12|Oxidation|15|Oxidation,"File: ""J:\082018-os-Sc-Wa\sc7-O.raw""	SpectrumID: ""14480""	scans: ""22069"""
QGPPGEPGEPGASGPMGPR,4|Oxidation|7|Oxidation|10|Oxidation|16|Oxidation,"File: ""J:\082018-os-Sc-Wa\sc7-O.raw""	SpectrumID: ""5704""	scans: ""12470"""
AGPPGPTGPAGPPGFPGAVGAK,4|Oxidation|13|Oxidation,"File: ""J:\082018-os-Sc-Wa\sc7-O.raw""	SpectrumID: ""16621""	scans: ""24379"""
DGEAGAQGPPGPAGPAGERGE,10|Oxidation,"File: ""J:\082018-os-Sc-Wa\sc7-O.raw""	SpectrumID: ""8689""	scans: ""15777"""
GPAGPPGAPGAPGAPGPVGPAGK,6|Oxidation|9|Oxidation|12|Oxidation|15|Oxidation,"File: ""J:\082018-os-Sc-Wa\sc7-O.raw""	SpectrumID: ""9055""	scans: ""16183"""
TGPPGPAGQDGRPGPPGPPGA,4|Oxidation|9|Deamidated|13|Oxidation|16|Oxidation|19|Oxidation,"File: ""J:\082018-os-Sc-Wa\sc7-O.raw""	SpectrumID: ""8188""	scans: ""15232"""
GNDGATGAAGPPGPTGPAGPPGF,2|Deamidated|12|Oxidation|21|Oxidation,"File: ""J:\082018-os-Sc-Wa\sc7-O.raw""	SpectrumID: ""22470""	scans: ""30714"""
TGPAGPPGAPGAPGAPGPVGPAGK,7|Oxidation|13|Oxidation,"File: ""J:\082018-os-Sc-Wa\sc7-O.raw""	SpectrumID: ""12042""	scans: ""19443"""
AAGPPGPTGPAGPPGFPGAVGAK,4|Oxidation|5|Oxidation|14|Oxidation|17|Oxidation,"File: ""J:\082018-os-Sc-Wa\sc7-O.raw""	SpectrumID: ""22707""	scans: ""30967"""
DGEAGAQGPPGPAGPAGERGEQ,7|Deamidated|10|Oxidation|22|Deamidated,"File: ""J:\082018-os-Sc-Wa\sc7-O.raw""	SpectrumID: ""9614""	scans: ""16791"""
GPKGEPGSPGENGAPGQMGPR,6|Oxidation|9|Oxidation|12|Deamidated|15|Oxidation|17|Deamidated|18|Oxidation,"File: ""J:\082018-os-Sc-Wa\sc7-O.raw""	SpectrumID: ""2283""	scans: ""8268"""
GFQGPPGEPGEPGASGPMGPR,3|Deamidated|6|Oxidation|9|Oxidation|12|Oxidation|18|Oxidation,"File: ""J:\082018-os-Sc-Wa\sc7-O.raw""	SpectrumID: ""10442""	scans: ""17703"""
TGPPGPAGQDGRPGPPGPPGAR,4|Oxidation|13|Oxidation|16|Oxidation|19|Oxidation,"File: ""J:\082018-os-Sc-Wa\sc7-O.raw""	SpectrumID: ""5452""	scans: ""12165"""
GPAGPQGPRGDKGETGEQGDR,6|Deamidated|18|Deamidated,"File: ""J:\082018-os-Sc-Wa\sc7-O.raw""	SpectrumID: ""2780""	scans: ""9010"""
GSPGADGPAGAPGTPGPQGIAGQR,,"File: ""J:\082018-os-Sc-Wa\sc7-O.raw""	SpectrumID: ""12895""	scans: ""20358"""
GPPGPPGSPGEQGPSGASGPAGPR,3|Oxidation|6|Oxidation|9|Oxidation,"File: ""J:\082018-os-Sc-Wa\sc7-O.raw""	SpectrumID: ""7556""	scans: ""14545"""
GNDGATGAAGPPGPTGPAGPPGFPG,2|Deamidated|12|Oxidation|21|Oxidation|24|Oxidation,"File: ""J:\082018-os-Sc-Wa\sc7-O.raw""	SpectrumID: ""20576""	scans: ""28665"""
GEPGPPGPAGFAGPPGADGQPGAK,3|Oxidation|6|Oxidation|15|Oxidation,"File: ""J:\082018-os-Sc-Wa\sc7-O.raw""	SpectrumID: ""13297""	scans: ""20788"""
TGAAGPPGPTGPAGPPGFPGAVGAK,7|Oxidation|16|Oxidation|19|Oxidation,"File: ""J:\082018-os-Sc-Wa\sc7-O.raw""	SpectrumID: ""15228""	scans: ""22884"""
GETGPAGPPGAPGAPGAPGPVGPAGK,9|Oxidation|12|Oxidation|15|Oxidation,"File: ""J:\082018-os-Sc-Wa\sc7-O.raw""	SpectrumID: ""11417""	scans: ""18769"""
QGPPGPPGSPGEQGPSGASGPAGPR,4|Oxidation|7|Oxidation|10|Oxidation|13|Deamidated,"File: ""J:\082018-os-Sc-Wa\sc7-O.raw""	SpectrumID: ""13204""	scans: ""20688"""
DGEAGAQGPPGPAGPAGERGEQGPA,7|Deamidated|10|Oxidation|22|Deamidated,"File: ""J:\082018-os-Sc-Wa\sc7-O.raw""	SpectrumID: ""11439""	scans: ""18792"""
GATGAAGPPGPTGPAGPPGFPGAVGAK,9|Oxidation|18|Oxidation|21|Oxidation,"File: ""J:\082018-os-Sc-Wa\sc7-O.raw""	SpectrumID: ""15427""	scans: ""23103"""
DGEAGAQGPPGPAGPAGERGEQGPAG,22|Deamidated,"File: ""J:\082018-os-Sc-Wa\sc7-O.raw""	SpectrumID: ""11982""	scans: ""19379"""
RGEPGPPGPAGFAGPPGADGQPGAK,4|Oxidation|7|Oxidation|16|Oxidation|21|Deamidated,"File: ""J:\082018-os-Sc-Wa\sc7-O.raw""	SpectrumID: ""10662""	scans: ""17948"""
RGETGPAGPPGAPGAPGAPGPVGPAGK,10|Oxidation|13|Oxidation|16|Oxidation,"File: ""J:\082018-os-Sc-Wa\sc7-O.raw""	SpectrumID: ""8878""	scans: ""15983"""
GPQGFQGPPGEPGEPGASGPMGPR,3|Deamidated|6|Deamidated|9|Oxidation|12|Oxidation|15|Oxidation|21|Oxidation,"File: ""J:\082018-os-Sc-Wa\sc7-O.raw""	SpectrumID: ""12454""	scans: ""19882"""
GEQGPAGSPGFQGLPGPAGPPGEAGK,9|Oxidation|12|Deamidated|15|Oxidation|21|Oxidation,"File: ""J:\082018-os-Sc-Wa\sc7-O.raw""	SpectrumID: ""16211""	scans: ""23941"""
GLQGPPGPPGSPGEQGPSGASGPAGPR,6|Oxidation|9|Oxidation|12|Oxidation,"File: ""J:\082018-os-Sc-Wa\sc7-O.raw""	SpectrumID: ""10911""	scans: ""18219"""
DRGETGPAGPPGAPGAPGAPGPVGPAGK,7|Oxidation|11|Oxidation|14|Oxidation,"File: ""J:\082018-os-Sc-Wa\sc7-O.raw""	SpectrumID: ""10224""	scans: ""17464"""
GDRGETGPAGPPGAPGAPGAPGPVGPAGK,,"File: ""J:\082018-os-Sc-Wa\sc7-O.raw""	SpectrumID: ""12407""	scans: ""19832"""
SGLQGPPGPPGSPGEQGPSGASGPAGPR,7|Oxidation|10|Oxidation|13|Oxidation|16|Deamidated,"File: ""J:\082018-os-Sc-Wa\sc7-O.raw""	SpectrumID: ""11706""	scans: ""19084"""
GNDGATGAAGPPGPTGPAGPPGFPGAVGAK,2|Deamidated|21|Oxidation,"File: ""J:\082018-os-Sc-Wa\sc7-O.raw""	SpectrumID: ""19838""	scans: ""27851"""
GFSGLQGPPGPPGSPGEQGPSGASGPAGPR,6|Deamidated|15|Oxidation,"File: ""J:\082018-os-Sc-Wa\sc7-O.raw""	SpectrumID: ""18348""	scans: ""26223"""
GNDGATGAAGPPGPTGPAGPPGFPGAVGAKGEAGPQGAR,12|Oxidation|21|Oxidation|24|Oxidation|36|Deamidated,"File: ""J:\082018-os-Sc-Wa\sc7-O.raw""	SpectrumID: ""20268""	scans: ""28317"""
GLPGPPGSPGPQGFQGPPGEPGEPGASGPMGPR,3|Oxidation|6|Oxidation|15|Deamidated|21|Oxidation|24|Oxidation|30|Oxidation,"File: ""J:\082018-os-Sc-Wa\sc7-O.raw""	SpectrumID: ""17023""	scans: ""24808"""
GEPGPVGVQGPPGPAGEEGK,5|Oxidation|12|Oxidation,"File: ""J:\082018-os-Sc-Wa\sc7-O.raw""	SpectrumID: ""11589""	scans: ""18954"""
PGEVGPPGPPGPSGEK,1|Oxidation|7|Oxidation,"File: ""J:\082018-os-Sc-Wa\sc7-O.raw""	SpectrumID: ""7202""	scans: ""14157"""
GEPGPPGPAGAAGPSGNPGADGQPGAK,3|Oxidation|6|Oxidation|24|Oxidation,"File: ""J:\082018-os-Sc-Wa\sc7-O.raw""	SpectrumID: ""7403""	scans: ""14382"""
XP_036605090.1 collagen alpha-1(V) chain isoform X1 [Trichosurus vulpecula]
GPPGPMGPPGL,5|Oxidation|6|Oxidation,"File: ""J:\082018-os-Sc-Wa\sc7-O.raw""	SpectrumID: ""17197""	scans: ""24993"""
AQAILQQAR,2|Deamidated|6|Deamidated|7|Deamidated,"File: ""J:\082018-os-Sc-Wa\sc7-O.raw""	SpectrumID: ""11256""	scans: ""18592"""
GPAGPMGLTGR,6|Oxidation,"File: ""J:\082018-os-Sc-Wa\sc7-O.raw""	SpectrumID: ""7899""	scans: ""14923"""
RGPPGPAGPEGR,4|Oxidation,"File: ""J:\082018-os-Sc-Wa\sc7-O.raw""	SpectrumID: ""2125""	scans: ""8053"""
SQAQAILQQAR,2|Deamidated|4|Deamidated|8|Deamidated|9|Deamidated,"File: ""J:\082018-os-Sc-Wa\sc7-O.raw""	SpectrumID: ""16847""	scans: ""24620"""
GPNGPQGPTGFPGPK,3|Deamidated|12|Oxidation,"File: ""J:\082018-os-Sc-Wa\sc7-O.raw""	SpectrumID: ""11645""	scans: ""19019"""
QESQAQAILQQAR,4|Deamidated|6|Deamidated|10|Deamidated|11|Deamidated,"File: ""J:\082018-os-Sc-Wa\sc7-O.raw""	SpectrumID: ""29235""	scans: ""38384"""
TGPIGPQGAPGKPGPDGLR,10|Oxidation|13|Oxidation,"File: ""J:\082018-os-Sc-Wa\sc7-O.raw""	SpectrumID: ""8717""	scans: ""15807"""
TGPPGPPGVVGPQGPTGETGPMGER,4|Oxidation|7|Oxidation|22|Oxidation,"File: ""J:\082018-os-Sc-Wa\sc7-O.raw""	SpectrumID: ""13144""	scans: ""20624"""
XP_036624204.1 collagen alpha-1(XIX) chain [Trichosurus vulpecula]
AAGLPGPK,5|Oxidation,"File: ""J:\082018-os-Sc-Wa\sc7-O.raw""	SpectrumID: ""4903""	scans: ""11522"""
GAAGLPGPK,6|Oxidation,"File: ""J:\082018-os-Sc-Wa\sc7-O.raw""	SpectrumID: ""5634""	scans: ""12386"""
Taxonomic match: Vombatus ursinus Average Score= [0.3151655]
Containing these species:Vombatus ursinus
XP_027704577.1 collagen alpha-2(I) chain [Vombatus ursinus]
GPPGATGFPGAAGR,3|Oxidation|9|Oxidation,"File: ""J:\082018-os-Sc-Wa\sc7-O.raw""	SpectrumID: ""8785""	scans: ""15884"""
PGDKGPR,,"File: ""J:\082018-os-Sc-Wa\sc7-O.raw""	SpectrumID: ""981""	scans: ""6107"""
IGFPGPK,4|Oxidation,"File: ""J:\082018-os-Sc-Wa\sc7-O.raw""	SpectrumID: ""9969""	scans: ""17177"""
GHAGLAGAR,,"File: ""J:\082018-os-Sc-Wa\sc7-O.raw""	SpectrumID: ""2030""	scans: ""7936"""
GHNGLDGLK,3|Deamidated,"File: ""J:\082018-os-Sc-Wa\sc7-O.raw""	SpectrumID: ""6545""	scans: ""13427"""
PGNIGFPGPK,1|Oxidation|7|Oxidation,"File: ""J:\082018-os-Sc-Wa\sc7-O.raw""	SpectrumID: ""11792""	scans: ""19176"""
VGNPGPAGPAGPR,3|Deamidated|4|Oxidation,"File: ""J:\082018-os-Sc-Wa\sc7-O.raw""	SpectrumID: ""5958""	scans: ""12760"""
DGNPGNDGPPGR,6|Deamidated|10|Oxidation,"File: ""J:\082018-os-Sc-Wa\sc7-O.raw""	SpectrumID: ""2838""	scans: ""9081"""
GAPGAVGAPGPAGAT,3|Oxidation|9|Oxidation,"File: ""J:\082018-os-Sc-Wa\sc7-O.raw""	SpectrumID: ""9121""	scans: ""16259"""
GEPGNIGFPGPK,3|Oxidation|5|Deamidated|11|Oxidation,"File: ""J:\082018-os-Sc-Wa\sc7-O.raw""	SpectrumID: ""12621""	scans: ""20064"""
GFPGTPGLPGFK,3|Oxidation|9|Oxidation,"File: ""J:\082018-os-Sc-Wa\sc7-O.raw""	SpectrumID: ""19727""	scans: ""27733"""
GDGGPPGATGFPGAA,6|Oxidation|12|Oxidation,"File: ""J:\082018-os-Sc-Wa\sc7-O.raw""	SpectrumID: ""15332""	scans: ""23002"""
GHPGKPGRPGER,3|Oxidation|9|Oxidation,"File: ""J:\082018-os-Sc-Wa\sc7-O.raw""	SpectrumID: ""417""	scans: ""5372"""
GFPGTPGLPGFKG,3|Oxidation|6|Oxidation|9|Oxidation,"File: ""J:\082018-os-Sc-Wa\sc7-O.raw""	SpectrumID: ""17460""	scans: ""25274"""
PGEFGLPGPAGPR,1|Oxidation|12|Oxidation,"File: ""J:\082018-os-Sc-Wa\sc7-O.raw""	SpectrumID: ""15721""	scans: ""23417"""
LLGAPGILGLPGSR,5|Oxidation|11|Oxidation,"File: ""J:\082018-os-Sc-Wa\sc7-O.raw""	SpectrumID: ""24043""	scans: ""32397"""
GDGGPPGATGFPGAAGR,12|Oxidation,"File: ""J:\082018-os-Sc-Wa\sc7-O.raw""	SpectrumID: ""12639""	scans: ""20083"""
GFPGTPGLPGFKGIR,3|Oxidation|9|Oxidation,"File: ""J:\082018-os-Sc-Wa\sc7-O.raw""	SpectrumID: ""17602""	scans: ""25427"""
QGLLGAPGILGLPGSR,1|Deamidated|7|Oxidation|13|Oxidation,"File: ""J:\082018-os-Sc-Wa\sc7-O.raw""	SpectrumID: ""31204""	scans: ""41060"""
GAAGLPGVAGAPGLPGPR,6|Oxidation|12|Oxidation|17|Oxidation,"File: ""J:\082018-os-Sc-Wa\sc7-O.raw""	SpectrumID: ""16242""	scans: ""23975"""
GELGPVGNPGPAGPAGPR,,"File: ""J:\082018-os-Sc-Wa\sc7-O.raw""	SpectrumID: ""14272""	scans: ""21847"""
GPAGEPGEPGQTGPAGSR,6|Oxidation|11|Deamidated,"File: ""J:\082018-os-Sc-Wa\sc7-O.raw""	SpectrumID: ""4994""	scans: ""11638"""
GSDGSVGPVGPAGPVGSAGPPGFPGAPGPKGELGPVGNPGPAGPAGPR,14|Oxidation|20|Oxidation|21|Oxidation|27|Oxidation|29|Oxidation|38|Deamidated|39|Oxidation,"File: ""J:\082018-os-Sc-Wa\sc7-O.raw""	SpectrumID: ""27162""	scans: ""35881"""
GPAGITGPPGPPGAAGK,2|Oxidation|9|Oxidation|11|Oxidation,"File: ""J:\082018-os-Sc-Wa\sc7-O.raw""	SpectrumID: ""8679""	scans: ""15767"""
GAPGPDGNNGAQGPPGPAGVQGGKG,5|Oxidation|9|Deamidated|15|Oxidation|21|Deamidated,"File: ""J:\082018-os-Sc-Wa\sc7-O.raw""	SpectrumID: ""8588""	scans: ""15670"""
GSQGSQGPAGPPGPPGLPGPPGPSG,3|Deamidated|6|Deamidated|8|Oxidation|12|Oxidation|15|Oxidation|21|Oxidation,"File: ""J:\082018-os-Sc-Wa\sc7-O.raw""	SpectrumID: ""12582""	scans: ""20022"""
GSQGSQGPAGPPGPPGLPGPPGPSGG,3|Deamidated|6|Deamidated|8|Oxidation|14|Oxidation|15|Oxidation|21|Oxidation,"File: ""J:\082018-os-Sc-Wa\sc7-O.raw""	SpectrumID: ""12372""	scans: ""19795"""
GSQGSQGPAGPPGPPGLPGPPGPSGGG,3|Deamidated|6|Deamidated|8|Oxidation|12|Oxidation|15|Oxidation|21|Oxidation,"File: ""J:\082018-os-Sc-Wa\sc7-O.raw""	SpectrumID: ""12287""	scans: ""19704"""
ATGPPGSSGPQGLLGAPGILGLPGSR,5|Oxidation|10|Oxidation|17|Oxidation|23|Oxidation,"File: ""J:\082018-os-Sc-Wa\sc7-O.raw""	SpectrumID: ""28076""	scans: ""36954"""
GPPGESGATGPPGSSGPQGLLGAPGILGLPGSR,2|Oxidation|3|Oxidation|12|Oxidation|17|Oxidation|24|Oxidation|30|Oxidation,"File: ""J:\082018-os-Sc-Wa\sc7-O.raw""	SpectrumID: ""27951""	scans: ""36805"""
GPPGFAGEKGPPGESGATGPPGSSGPQGLLGAPGILGLPGSR,3|Oxidation|12|Oxidation|26|Oxidation|33|Oxidation|39|Oxidation,"File: ""J:\082018-os-Sc-Wa\sc7-O.raw""	SpectrumID: ""25128""	scans: ""33621"""
GPAGPSGPPGKDGR,8|Oxidation|9|Oxidation,"File: ""J:\082018-os-Sc-Wa\sc7-O.raw""	SpectrumID: ""3017""	scans: ""9289"""
XP_027721721.1 collagen alpha-2(V) chain [Vombatus ursinus]
SVGPVGPR,,"File: ""J:\082018-os-Sc-Wa\sc7-O.raw""	SpectrumID: ""7248""	scans: ""14213"""
LVPVVTGIR,,"File: ""J:\082018-os-Sc-Wa\sc7-O.raw""	SpectrumID: ""17028""	scans: ""24813"""
GLTGNPGVQGPEGK,6|Oxidation,"File: ""J:\082018-os-Sc-Wa\sc7-O.raw""	SpectrumID: ""7440""	scans: ""14421"""
GRGTQGPPGATGFPGSAGR,5|Deamidated|8|Oxidation,"File: ""J:\082018-os-Sc-Wa\sc7-O.raw""	SpectrumID: ""10135""	scans: ""17366"""
XP_027728615.1 collagen alpha-1(I) chain [Vombatus ursinus]
EGGKGPR,,"File: ""J:\082018-os-Sc-Wa\sc7-O.raw""	SpectrumID: ""357""	scans: ""5062"""
GPSGEPGK,6|Oxidation,"File: ""J:\082018-os-Sc-Wa\sc7-O.raw""	SpectrumID: ""549""	scans: ""5567"""
GPAGPQGPR,,"File: ""J:\082018-os-Sc-Wa\sc7-O.raw""	SpectrumID: ""2389""	scans: ""8402"""
GFSGLDGAK,,"File: ""J:\082018-os-Sc-Wa\sc7-O.raw""	SpectrumID: ""9789""	scans: ""16983"""
VMGFPGPK,2|Oxidation|5|Oxidation,"File: ""J:\082018-os-Sc-Wa\sc7-O.raw""	SpectrumID: ""8294""	scans: ""15345"""
PGADGVAGPK,1|Oxidation,"File: ""J:\082018-os-Sc-Wa\sc7-O.raw""	SpectrumID: ""10802""	scans: ""18100"""
GFSGLDGAKG,,"File: ""J:\082018-os-Sc-Wa\sc7-O.raw""	SpectrumID: ""9978""	scans: ""17187"""
TGPPGPAGQD,4|Oxidation|9|Deamidated,"File: ""J:\082018-os-Sc-Wa\sc7-O.raw""	SpectrumID: ""6160""	scans: ""12991"""
GVMGFPGPK,3|Oxidation|6|Oxidation,"File: ""J:\082018-os-Sc-Wa\sc7-O.raw""	SpectrumID: ""9100""	scans: ""16237"""
GVVGLPGQRG,6|Oxidation|8|Deamidated,"File: ""J:\082018-os-Sc-Wa\sc7-O.raw""	SpectrumID: ""9928""	scans: ""17134"""
GPPGPPGPAGK,3|Oxidation|6|Oxidation,"File: ""J:\082018-os-Sc-Wa\sc7-O.raw""	SpectrumID: ""2961""	scans: ""9218"""
PGPMGPSGPR,4|Oxidation,"File: ""J:\082018-os-Sc-Wa\sc7-O.raw""	SpectrumID: ""28151""	scans: ""37040"""
GLTGPIGPPGP,9|Oxidation,"File: ""J:\082018-os-Sc-Wa\sc7-O.raw""	SpectrumID: ""20553""	scans: ""28640"""
AGVMGFPGPK,4|Oxidation|7|Oxidation,"File: ""J:\082018-os-Sc-Wa\sc7-O.raw""	SpectrumID: ""9786""	scans: ""16980"""
~PGAPGPVGPAGK,1|Oxidation,"File: ""J:\082018-os-Sc-Wa\sc7-O.raw""	SpectrumID: ""9475""	scans: ""16639"""
GANGAPGNDGAK,6|Oxidation,"File: ""J:\082018-os-Sc-Wa\sc7-O.raw""	SpectrumID: ""778""	scans: ""5849"""
IAGAPGFPGAR,5|Oxidation|8|Oxidation,"File: ""J:\082018-os-Sc-Wa\sc7-O.raw""	SpectrumID: ""10203""	scans: ""17441"""
GLTGPIGPPGPA,9|Oxidation,"File: ""J:\082018-os-Sc-Wa\sc7-O.raw""	SpectrumID: ""19789""	scans: ""27799"""
VPGPMGPSGPR,5|Oxidation,"File: ""J:\082018-os-Sc-Wa\sc7-O.raw""	SpectrumID: ""6548""	scans: ""13430"""
GFPGADGVAGPK,3|Oxidation,"File: ""J:\082018-os-Sc-Wa\sc7-O.raw""	SpectrumID: ""10913""	scans: ""18222"""
APGAPGPVGPAGK,2|Oxidation,"File: ""J:\082018-os-Sc-Wa\sc7-O.raw""	SpectrumID: ""6557""	scans: ""13439"""
GIAGAPGFPGAR,6|Oxidation|9|Oxidation,"File: ""J:\082018-os-Sc-Wa\sc7-O.raw""	SpectrumID: ""11426""	scans: ""18778"""
TGPPGPAGQDGR,4|Oxidation,"File: ""J:\082018-os-Sc-Wa\sc7-O.raw""	SpectrumID: ""2818""	scans: ""9055"""
EGSPGAEGSPGR,4|Oxidation|10|Oxidation,"File: ""J:\082018-os-Sc-Wa\sc7-O.raw""	SpectrumID: ""179""	scans: ""3693"""
GAPGAPGPVGPAGK,,"File: ""J:\082018-os-Sc-Wa\sc7-O.raw""	SpectrumID: ""8017""	scans: ""15049"""
AGPPGADGQPGAK,4|Oxidation,"File: ""J:\082018-os-Sc-Wa\sc7-O.raw""	SpectrumID: ""2398""	scans: ""8413"""
QGPPGPAGEEGK,4|Oxidation,"File: ""J:\082018-os-Sc-Wa\sc7-O.raw""	SpectrumID: ""10661""	scans: ""17947"""
GQAGVMGFPGPK,6|Oxidation,"File: ""J:\082018-os-Sc-Wa\sc7-O.raw""	SpectrumID: ""11453""	scans: ""18809"""
NGDDGEAGKPGR,,"File: ""J:\082018-os-Sc-Wa\sc7-O.raw""	SpectrumID: ""1005""	scans: ""6135"""
GQAGVMGFPGPKG,6|Oxidation|9|Oxidation,"File: ""J:\082018-os-Sc-Wa\sc7-O.raw""	SpectrumID: ""9793""	scans: ""16990"""
GVVGLPGQRGER,6|Oxidation|8|Deamidated,"File: ""J:\082018-os-Sc-Wa\sc7-O.raw""	SpectrumID: ""7252""	scans: ""14219"""
GLTGSPGSPGPDGK,6|Oxidation,"File: ""J:\082018-os-Sc-Wa\sc7-O.raw""	SpectrumID: ""6053""	scans: ""12870"""
GPPGATGFPGAAGR,3|Oxidation|9|Oxidation,"File: ""J:\082018-os-Sc-Wa\sc7-O.raw""	SpectrumID: ""8785""	scans: ""15884"""
ISVPGPMGPSGPR,7|Oxidation,"File: ""J:\082018-os-Sc-Wa\sc7-O.raw""	SpectrumID: ""12369""	scans: ""19792"""
FAGPPGADGQPGAK,5|Oxidation|10|Deamidated,"File: ""J:\082018-os-Sc-Wa\sc7-O.raw""	SpectrumID: ""8471""	scans: ""15537"""
APGIAGAPGFPGAR,2|Oxidation|8|Oxidation|11|Oxidation,"File: ""J:\082018-os-Sc-Wa\sc7-O.raw""	SpectrumID: ""12327""	scans: ""19747"""
GDKGETGEQGDRG,9|Deamidated,"File: ""J:\082018-os-Sc-Wa\sc7-O.raw""	SpectrumID: ""851""	scans: ""5948"""
GPAGPPGFPGAVGAK,6|Oxidation|9|Oxidation,"File: ""J:\082018-os-Sc-Wa\sc7-O.raw""	SpectrumID: ""11921""	scans: ""19314"""
AGPPGATGFPGAAGR,4|Oxidation|10|Oxidation,"File: ""J:\082018-os-Sc-Wa\sc7-O.raw""	SpectrumID: ""9565""	scans: ""16739"""
GEQGPSGASGPAGPR,3|Deamidated,"File: ""J:\082018-os-Sc-Wa\sc7-O.raw""	SpectrumID: ""5420""	scans: ""12124"""
DGEAGKPGRPGER,10|Oxidation,"File: ""J:\082018-os-Sc-Wa\sc7-O.raw""	SpectrumID: ""640""	scans: ""5679"""
GFPGLPGPSGEPGK,3|Oxidation|6|Oxidation|12|Oxidation,"File: ""J:\082018-os-Sc-Wa\sc7-O.raw""	SpectrumID: ""13919""	scans: ""21468"""
EPGEPGASGPMGPR,2|Oxidation|5|Oxidation|11|Oxidation,"File: ""J:\082018-os-Sc-Wa\sc7-O.raw""	SpectrumID: ""3872""	scans: ""10314"""
AGAQGPPGPAGPAGER,,"File: ""J:\082018-os-Sc-Wa\sc7-O.raw""	SpectrumID: ""6945""	scans: ""13878"""
GAPGAPGAPGPVGPAGK,3|Oxidation|9|Oxidation,"File: ""J:\082018-os-Sc-Wa\sc7-O.raw""	SpectrumID: ""7355""	scans: ""14331"""
TGPAGPPGFPGAVGAK,7|Oxidation,"File: ""J:\082018-os-Sc-Wa\sc7-O.raw""	SpectrumID: ""14620""	scans: ""22228"""
SAGPPGATGFPGAAGR,5|Oxidation|11|Oxidation,"File: ""J:\082018-os-Sc-Wa\sc7-O.raw""	SpectrumID: ""9725""	scans: ""16909"""
SPGENGAPGQMGPR,2|Oxidation|5|Deamidated|8|Oxidation|10|Deamidated|11|Oxidation,"File: ""J:\082018-os-Sc-Wa\sc7-O.raw""	SpectrumID: ""2743""	scans: ""8957"""
RGDKGETGEQGDR,10|Deamidated,"File: ""J:\082018-os-Sc-Wa\sc7-O.raw""	SpectrumID: ""586""	scans: ""5616"""
GEPGPPGPAGAAGPAGN,3|Oxidation|6|Oxidation|17|Deamidated,"File: ""J:\082018-os-Sc-Wa\sc7-O.raw""	SpectrumID: ""10696""	scans: ""17987"""
GDKGETGEQGDRGI,9|Deamidated,"File: ""J:\082018-os-Sc-Wa\sc7-O.raw""	SpectrumID: ""3751""	scans: ""10168"""
DGEAGAQGPPGPAGPAG,7|Deamidated|10|Oxidation,"File: ""J:\082018-os-Sc-Wa\sc7-O.raw""	SpectrumID: ""12927""	scans: ""20392"""
PGEQGPSGASGPAGPR,1|Oxidation|4|Deamidated,"File: ""J:\082018-os-Sc-Wa\sc7-O.raw""	SpectrumID: ""5512""	scans: ""12236"""
GSAGPPGATGFPGAAGR,12|Oxidation,"File: ""J:\082018-os-Sc-Wa\sc7-O.raw""	SpectrumID: ""11031""	scans: ""18352"""
PTGPAGPPGFPGAVGAK,8|Oxidation|11|Oxidation,"File: ""J:\082018-os-Sc-Wa\sc7-O.raw""	SpectrumID: ""13122""	scans: ""20601"""
GAAGPAGNPGADGQPGAK,8|Deamidated|9|Oxidation|14|Deamidated,"File: ""J:\082018-os-Sc-Wa\sc7-O.raw""	SpectrumID: ""4843""	scans: ""11456"""
DGLNGLPGPIGPPGPR,,"File: ""J:\082018-os-Sc-Wa\sc7-O.raw""	SpectrumID: ""24068""	scans: ""32432"""
SPGEQGPSGASGPAGPR,2|Oxidation,"File: ""J:\082018-os-Sc-Wa\sc7-O.raw""	SpectrumID: ""5057""	scans: ""11707"""
ANGAPGIAGAPGFPGAR,2|Deamidated|5|Oxidation|11|Oxidation|14|Oxidation,"File: ""J:\082018-os-Sc-Wa\sc7-O.raw""	SpectrumID: ""14756""	scans: ""22374"""
PGEPGEPGASGPMGPR,4|Oxidation|7|Oxidation|13|Oxidation,"File: ""J:\082018-os-Sc-Wa\sc7-O.raw""	SpectrumID: ""4696""	scans: ""11286"""
TGPPGPAGQDGRPGPPG,4|Oxidation|9|Deamidated|13|Oxidation|16|Oxidation,"File: ""J:\082018-os-Sc-Wa\sc7-O.raw""	SpectrumID: ""5237""	scans: ""11907"""
GPTGPAGPPGFPGAVGAK,9|Oxidation|12|Oxidation,"File: ""J:\082018-os-Sc-Wa\sc7-O.raw""	SpectrumID: ""13510""	scans: ""21015"""
GEAGAQGPPGPAGPAGER,6|Deamidated,"File: ""J:\082018-os-Sc-Wa\sc7-O.raw""	SpectrumID: ""8292""	scans: ""15343"""
GANGAPGIAGAPGFPGAR,6|Oxidation|12|Oxidation|15|Oxidation,"File: ""J:\082018-os-Sc-Wa\sc7-O.raw""	SpectrumID: ""12746""	scans: ""20199"""
~GLTGPIGPPGPAGPSGDK,9|Oxidation|15|Oxidation,"File: ""J:\082018-os-Sc-Wa\sc7-O.raw""	SpectrumID: ""13681""	scans: ""21205"""
NGDDGEAGKPGRPGER,10|Oxidation,"File: ""J:\082018-os-Sc-Wa\sc7-O.raw""	SpectrumID: ""1004""	scans: ""6134"""
GEPGPPGPAGAAGPAGNPGA,3|Oxidation|6|Oxidation|17|Deamidated|18|Oxidation,"File: ""J:\082018-os-Sc-Wa\sc7-O.raw""	SpectrumID: ""11223""	scans: ""18557"""
PGPTGPAGPPGFPGAVGAK,1|Oxidation|10|Oxidation|13|Oxidation,"File: ""J:\082018-os-Sc-Wa\sc7-O.raw""	SpectrumID: ""14033""	scans: ""21589"""
PGPAGFAGPPGADGQPGAK,1|Oxidation|10|Oxidation|15|Deamidated,"File: ""J:\082018-os-Sc-Wa\sc7-O.raw""	SpectrumID: ""12276""	scans: ""19692"""
DGEAGAQGPPGPAGPAGER,,"File: ""J:\082018-os-Sc-Wa\sc7-O.raw""	SpectrumID: ""9415""	scans: ""16573"""
EPGSPGENGAPGQMGPR,2|Oxidation|5|Oxidation|8|Deamidated|11|Oxidation|13|Deamidated|14|Oxidation,"File: ""J:\082018-os-Sc-Wa\sc7-O.raw""	SpectrumID: ""3729""	scans: ""10142"""
AGPPGAPGAPGAPGPVGPAGK,4|Oxidation|7|Oxidation|13|Oxidation,"File: ""J:\082018-os-Sc-Wa\sc7-O.raw""	SpectrumID: ""9164""	scans: ""16305"""
GEPGSPGENGAPGQMGPR,6|Oxidation|12|Oxidation|15|Oxidation,"File: ""J:\082018-os-Sc-Wa\sc7-O.raw""	SpectrumID: ""3507""	scans: ""9897"""
DGEAGAQGPPGPAGPAGERG,,"File: ""J:\082018-os-Sc-Wa\sc7-O.raw""	SpectrumID: ""9407""	scans: ""16564"""
KNGDDGEAGKPGRPGER,2|Deamidated|14|Oxidation,"File: ""J:\082018-os-Sc-Wa\sc7-O.raw""	SpectrumID: ""576""	scans: ""5603"""
GEPGPPGPAGAAGPAGNPGAD,3|Oxidation|6|Oxidation|18|Oxidation,"File: ""J:\082018-os-Sc-Wa\sc7-O.raw""	SpectrumID: ""10831""	scans: ""18131"""
GPAGPQGPRGDKGETGEQG,6|Deamidated|18|Deamidated,"File: ""J:\082018-os-Sc-Wa\sc7-O.raw""	SpectrumID: ""3378""	scans: ""9758"""
GEPGSPGENGAPGQMGPRG,3|Oxidation|6|Oxidation|9|Deamidated|12|Oxidation|14|Deamidated|15|Oxidation,"File: ""J:\082018-os-Sc-Wa\sc7-O.raw""	SpectrumID: ""3989""	scans: ""10473"""
GANGAPGNDGAKGDAGAPGAPG,3|Deamidated|6|Oxidation|8|Deamidated|18|Oxidation|21|Oxidation,"File: ""J:\082018-os-Sc-Wa\sc7-O.raw""	SpectrumID: ""3639""	scans: ""10045"""
TGPPGPAGQDGRPGPPGPPG,4|Oxidation|9|Deamidated|13|Oxidation|16|Oxidation|19|Oxidation,"File: ""J:\082018-os-Sc-Wa\sc7-O.raw""	SpectrumID: ""7284""	scans: ""14255"""
GPPGPTGPAGPPGFPGAVGAK,3|Oxidation|12|Oxidation|15|Oxidation,"File: ""J:\082018-os-Sc-Wa\sc7-O.raw""	SpectrumID: ""14480""	scans: ""22069"""
QGPPGEPGEPGASGPMGPR,4|Oxidation|7|Oxidation|10|Oxidation|16|Oxidation,"File: ""J:\082018-os-Sc-Wa\sc7-O.raw""	SpectrumID: ""5704""	scans: ""12470"""
AGPPGPTGPAGPPGFPGAVGAK,4|Oxidation|13|Oxidation,"File: ""J:\082018-os-Sc-Wa\sc7-O.raw""	SpectrumID: ""16621""	scans: ""24379"""
DGEAGAQGPPGPAGPAGERGE,10|Oxidation,"File: ""J:\082018-os-Sc-Wa\sc7-O.raw""	SpectrumID: ""8689""	scans: ""15777"""
GPAGPPGAPGAPGAPGPVGPAGK,6|Oxidation|9|Oxidation|12|Oxidation|15|Oxidation,"File: ""J:\082018-os-Sc-Wa\sc7-O.raw""	SpectrumID: ""9055""	scans: ""16183"""
TGPPGPAGQDGRPGPPGPPGA,4|Oxidation|9|Deamidated|13|Oxidation|16|Oxidation|19|Oxidation,"File: ""J:\082018-os-Sc-Wa\sc7-O.raw""	SpectrumID: ""8188""	scans: ""15232"""
GNDGATGAAGPPGPTGPAGPPGF,2|Deamidated|12|Oxidation|21|Oxidation,"File: ""J:\082018-os-Sc-Wa\sc7-O.raw""	SpectrumID: ""22470""	scans: ""30714"""
AAGPPGPTGPAGPPGFPGAVGAK,4|Oxidation|5|Oxidation|14|Oxidation|17|Oxidation,"File: ""J:\082018-os-Sc-Wa\sc7-O.raw""	SpectrumID: ""22707""	scans: ""30967"""
GPPGPAGAAGPAGNPGADGQPGAK,3|Oxidation|14|Deamidated|15|Oxidation|20|Deamidated|21|Oxidation,"File: ""J:\082018-os-Sc-Wa\sc7-O.raw""	SpectrumID: ""7289""	scans: ""14260"""
DGEAGAQGPPGPAGPAGERGEQ,7|Deamidated|10|Oxidation|22|Deamidated,"File: ""J:\082018-os-Sc-Wa\sc7-O.raw""	SpectrumID: ""9614""	scans: ""16791"""
GPKGEPGSPGENGAPGQMGPR,6|Oxidation|9|Oxidation|12|Deamidated|15|Oxidation|17|Deamidated|18|Oxidation,"File: ""J:\082018-os-Sc-Wa\sc7-O.raw""	SpectrumID: ""2283""	scans: ""8268"""
GFQGPPGEPGEPGASGPMGPR,3|Deamidated|6|Oxidation|9|Oxidation|12|Oxidation|18|Oxidation,"File: ""J:\082018-os-Sc-Wa\sc7-O.raw""	SpectrumID: ""10442""	scans: ""17703"""
TGPPGPAGQDGRPGPPGPPGAR,4|Oxidation|13|Oxidation|16|Oxidation|19|Oxidation,"File: ""J:\082018-os-Sc-Wa\sc7-O.raw""	SpectrumID: ""5452""	scans: ""12165"""
GPAGPQGPRGDKGETGEQGDR,6|Deamidated|18|Deamidated,"File: ""J:\082018-os-Sc-Wa\sc7-O.raw""	SpectrumID: ""2780""	scans: ""9010"""
GPPGPPGSPGEQGPSGASGPAGPR,3|Oxidation|6|Oxidation|9|Oxidation,"File: ""J:\082018-os-Sc-Wa\sc7-O.raw""	SpectrumID: ""7556""	scans: ""14545"""
GNDGATGAAGPPGPTGPAGPPGFPG,2|Deamidated|12|Oxidation|21|Oxidation|24|Oxidation,"File: ""J:\082018-os-Sc-Wa\sc7-O.raw""	SpectrumID: ""20576""	scans: ""28665"""
TGAAGPPGPTGPAGPPGFPGAVGAK,7|Oxidation|16|Oxidation|19|Oxidation,"File: ""J:\082018-os-Sc-Wa\sc7-O.raw""	SpectrumID: ""15228""	scans: ""22884"""
GSEGPQGVRGEPGPPGPAGAAGPAG,6|Deamidated|12|Oxidation|15|Oxidation,"File: ""J:\082018-os-Sc-Wa\sc7-O.raw""	SpectrumID: ""10562""	scans: ""17838"""
QGPPGPPGSPGEQGPSGASGPAGPR,4|Oxidation|7|Oxidation|10|Oxidation|13|Deamidated,"File: ""J:\082018-os-Sc-Wa\sc7-O.raw""	SpectrumID: ""13204""	scans: ""20688"""
DGEAGAQGPPGPAGPAGERGEQGPA,7|Deamidated|10|Oxidation|22|Deamidated,"File: ""J:\082018-os-Sc-Wa\sc7-O.raw""	SpectrumID: ""11439""	scans: ""18792"""
GATGAAGPPGPTGPAGPPGFPGAVGAK,9|Oxidation|18|Oxidation|21|Oxidation,"File: ""J:\082018-os-Sc-Wa\sc7-O.raw""	SpectrumID: ""15427""	scans: ""23103"""
GSEGPQGVRGEPGPPGPAGAAGPAGN,6|Deamidated|12|Oxidation|15|Oxidation|26|Deamidated,"File: ""J:\082018-os-Sc-Wa\sc7-O.raw""	SpectrumID: ""10910""	scans: ""18218"""
DGEAGAQGPPGPAGPAGERGEQGPAG,22|Deamidated,"File: ""J:\082018-os-Sc-Wa\sc7-O.raw""	SpectrumID: ""11982""	scans: ""19379"""
GEPGPPGPAGAAGPAGNPGADGQPGAK,3|Oxidation|6|Oxidation|18|Oxidation,"File: ""J:\082018-os-Sc-Wa\sc7-O.raw""	SpectrumID: ""8361""	scans: ""15417"""
GPQGFQGPPGEPGEPGASGPMGPR,3|Deamidated|6|Deamidated|9|Oxidation|12|Oxidation|15|Oxidation|21|Oxidation,"File: ""J:\082018-os-Sc-Wa\sc7-O.raw""	SpectrumID: ""12454""	scans: ""19882"""
GEQGPAGSPGFQGLPGPAGPPGEAGK,9|Oxidation|12|Deamidated|15|Oxidation|21|Oxidation,"File: ""J:\082018-os-Sc-Wa\sc7-O.raw""	SpectrumID: ""16211""	scans: ""23941"""
GLQGPPGPPGSPGEQGPSGASGPAGPR,6|Oxidation|9|Oxidation|12|Oxidation,"File: ""J:\082018-os-Sc-Wa\sc7-O.raw""	SpectrumID: ""10911""	scans: ""18219"""
SGLQGPPGPPGSPGEQGPSGASGPAGPR,7|Oxidation|10|Oxidation|13|Oxidation|16|Deamidated,"File: ""J:\082018-os-Sc-Wa\sc7-O.raw""	SpectrumID: ""11706""	scans: ""19084"""
GNDGATGAAGPPGPTGPAGPPGFPGAVGAK,2|Deamidated|21|Oxidation,"File: ""J:\082018-os-Sc-Wa\sc7-O.raw""	SpectrumID: ""19838""	scans: ""27851"""
VRGEPGPPGPAGAAGPAGNPGADGQPGAK,5|Oxidation|8|Oxidation|20|Oxidation|25|Deamidated|26|Oxidation,"File: ""J:\082018-os-Sc-Wa\sc7-O.raw""	SpectrumID: ""6458""	scans: ""13334"""
GFSGLQGPPGPPGSPGEQGPSGASGPAGPR,6|Deamidated|15|Oxidation,"File: ""J:\082018-os-Sc-Wa\sc7-O.raw""	SpectrumID: ""18348""	scans: ""26223"""
GSEGPQGVRGEPGPPGPAGAAGPAGNPGADGQPGAK,6|Deamidated|12|Oxidation|15|Oxidation|27|Oxidation,"File: ""J:\082018-os-Sc-Wa\sc7-O.raw""	SpectrumID: ""8631""	scans: ""15715"""
GNDGATGAAGPPGPTGPAGPPGFPGAVGAKGEAGPQGAR,12|Oxidation|21|Oxidation|24|Oxidation|36|Deamidated,"File: ""J:\082018-os-Sc-Wa\sc7-O.raw""	SpectrumID: ""20268""	scans: ""28317"""
GLPGPPGSPGPQGFQGPPGEPGEPGASGPMGPR,3|Oxidation|6|Oxidation|15|Deamidated|21|Oxidation|24|Oxidation|30|Oxidation,"File: ""J:\082018-os-Sc-Wa\sc7-O.raw""	SpectrumID: ""17023""	scans: ""24808"""
GEPGPVGVQGPPGPAGEEGK,5|Oxidation|12|Oxidation,"File: ""J:\082018-os-Sc-Wa\sc7-O.raw""	SpectrumID: ""11589""	scans: ""18954"""
GEPGPTGLPGPAGERGGPGSR,9|Oxidation|18|Oxidation,"File: ""J:\082018-os-Sc-Wa\sc7-O.raw""	SpectrumID: ""7450""	scans: ""14432"""
GETGPPGPAGF,6|Oxidation,"File: ""J:\082018-os-Sc-Wa\sc7-O.raw""	SpectrumID: ""17356""	scans: ""25163"""
GETGPPGPAGFAGPPGADGQPGAK,6|Oxidation|15|Oxidation|20|Deamidated,"File: ""J:\082018-os-Sc-Wa\sc7-O.raw""	SpectrumID: ""14137""	scans: ""21703"""
~GETGPPGPAGFAGPPG,2|Deamidated|6|Oxidation|15|Oxidation,"File: ""J:\082018-os-Sc-Wa\sc7-O.raw""	SpectrumID: ""17169""	scans: ""24963"""
XP_027708749.1 collagen alpha-1(XIX) chain [Vombatus ursinus]
AAGLPGPK,5|Oxidation,"File: ""J:\082018-os-Sc-Wa\sc7-O.raw""	SpectrumID: ""4903""	scans: ""11522"""
GAAGLPGPK,6|Oxidation,"File: ""J:\082018-os-Sc-Wa\sc7-O.raw""	SpectrumID: ""5634""	scans: ""12386"""
XP_027725058.1 collagen alpha-1(V) chain isoform X1 [Vombatus ursinus]
GPPGPMGPPGL,5|Oxidation|6|Oxidation,"File: ""J:\082018-os-Sc-Wa\sc7-O.raw""	SpectrumID: ""17197""	scans: ""24993"""
AQAILQQAR,2|Deamidated|6|Deamidated|7|Deamidated,"File: ""J:\082018-os-Sc-Wa\sc7-O.raw""	SpectrumID: ""11256""	scans: ""18592"""
GPAGPMGLTGR,6|Oxidation,"File: ""J:\082018-os-Sc-Wa\sc7-O.raw""	SpectrumID: ""7899""	scans: ""14923"""
RGPPGPAGPEGR,4|Oxidation,"File: ""J:\082018-os-Sc-Wa\sc7-O.raw""	SpectrumID: ""2125""	scans: ""8053"""
SQAQAILQQAR,2|Deamidated|4|Deamidated|8|Deamidated|9|Deamidated,"File: ""J:\082018-os-Sc-Wa\sc7-O.raw""	SpectrumID: ""16847""	scans: ""24620"""
GPNGPQGPTGFPGPK,3|Deamidated|12|Oxidation,"File: ""J:\082018-os-Sc-Wa\sc7-O.raw""	SpectrumID: ""11645""	scans: ""19019"""
QESQAQAILQQAR,4|Deamidated|6|Deamidated|10|Deamidated|11|Deamidated,"File: ""J:\082018-os-Sc-Wa\sc7-O.raw""	SpectrumID: ""29235""	scans: ""38384"""
TGPIGPQGAPGKPGPDGLR,10|Oxidation|13|Oxidation,"File: ""J:\082018-os-Sc-Wa\sc7-O.raw""	SpectrumID: ""8717""	scans: ""15807"""
TGPPGPPGVVGPQGPTGETGPMGER,4|Oxidation|7|Oxidation|22|Oxidation,"File: ""J:\082018-os-Sc-Wa\sc7-O.raw""	SpectrumID: ""13144""	scans: ""20624"""
XP_027721629.1 collagen alpha-1(III) chain [Vombatus ursinus]
VMGFPGPK,2|Oxidation|5|Oxidation,"File: ""J:\082018-os-Sc-Wa\sc7-O.raw""	SpectrumID: ""8294""	scans: ""15345"""
GVMGFPGPK,3|Oxidation|6|Oxidation,"File: ""J:\082018-os-Sc-Wa\sc7-O.raw""	SpectrumID: ""9100""	scans: ""16237"""
GPPGPVGPAGK,3|Oxidation|8|Oxidation,"File: ""J:\082018-os-Sc-Wa\sc7-O.raw""	SpectrumID: ""3910""	scans: ""10370"""
GQPGVMGFPGPK,3|Oxidation|6|Oxidation|9|Oxidation,"File: ""J:\082018-os-Sc-Wa\sc7-O.raw""	SpectrumID: ""6523""	scans: ""13403"""
XP_027700220.1 collagen alpha-1(II) chain [Vombatus ursinus]
GPSGEPGK,6|Oxidation,"File: ""J:\082018-os-Sc-Wa\sc7-O.raw""	SpectrumID: ""549""	scans: ""5567"""
VMGFPGPK,2|Oxidation|5|Oxidation,"File: ""J:\082018-os-Sc-Wa\sc7-O.raw""	SpectrumID: ""8294""	scans: ""15345"""
GVMGFPGPK,3|Oxidation|6|Oxidation,"File: ""J:\082018-os-Sc-Wa\sc7-O.raw""	SpectrumID: ""9100""	scans: ""16237"""
GLTGPIGPPGP,9|Oxidation,"File: ""J:\082018-os-Sc-Wa\sc7-O.raw""	SpectrumID: ""20553""	scans: ""28640"""
GLTGPIGPPGPA,9|Oxidation,"File: ""J:\082018-os-Sc-Wa\sc7-O.raw""	SpectrumID: ""19789""	scans: ""27799"""
AGPPGADGQPGAK,4|Oxidation,"File: ""J:\082018-os-Sc-Wa\sc7-O.raw""	SpectrumID: ""2398""	scans: ""8413"""
QGPPGPAGEEGK,4|Oxidation,"File: ""J:\082018-os-Sc-Wa\sc7-O.raw""	SpectrumID: ""10661""	scans: ""17947"""
GPPGATGFPGAAGR,3|Oxidation|9|Oxidation,"File: ""J:\082018-os-Sc-Wa\sc7-O.raw""	SpectrumID: ""8785""	scans: ""15884"""
FAGPPGADGQPGAK,5|Oxidation|10|Deamidated,"File: ""J:\082018-os-Sc-Wa\sc7-O.raw""	SpectrumID: ""8471""	scans: ""15537"""
GFPGLPGPSGEPGK,3|Oxidation|6|Oxidation|12|Oxidation,"File: ""J:\082018-os-Sc-Wa\sc7-O.raw""	SpectrumID: ""13919""	scans: ""21468"""
PGPAGFAGPPGADGQPGAK,1|Oxidation|10|Oxidation|15|Deamidated,"File: ""J:\082018-os-Sc-Wa\sc7-O.raw""	SpectrumID: ""12276""	scans: ""19692"""
GFPGQDGLAGPK,3|Oxidation,"File: ""J:\082018-os-Sc-Wa\sc7-O.raw""	SpectrumID: ""12416""	scans: ""19842"""
GQPGVMGFPGPK,3|Oxidation|6|Oxidation|9|Oxidation,"File: ""J:\082018-os-Sc-Wa\sc7-O.raw""	SpectrumID: ""6523""	scans: ""13403"""
GPPGPQGATGPLGPK,3|Oxidation|6|Deamidated,"File: ""J:\082018-os-Sc-Wa\sc7-O.raw""	SpectrumID: ""10655""	scans: ""17941"""
GAQGPPGATGFPGAAGR,3|Deamidated|6|Oxidation|12|Oxidation,"File: ""J:\082018-os-Sc-Wa\sc7-O.raw""	SpectrumID: ""10751""	scans: ""18046"""
GEAGAQGPMGPAGPAGAR,6|Deamidated|9|Oxidation,"File: ""J:\082018-os-Sc-Wa\sc7-O.raw""	SpectrumID: ""7220""	scans: ""14180"""
GSAGAPGIAGAPGFPGPR,6|Oxidation|12|Oxidation|17|Oxidation,"File: ""J:\082018-os-Sc-Wa\sc7-O.raw""	SpectrumID: ""13694""	scans: ""21219"""
GPSGPDGPPGPQGLAGQR,9|Oxidation|17|Deamidated,"File: ""J:\082018-os-Sc-Wa\sc7-O.raw""	SpectrumID: ""11153""	scans: ""18482"""
RGEAGAQGPMGPAGPAGAR,10|Oxidation,"File: ""J:\082018-os-Sc-Wa\sc7-O.raw""	SpectrumID: ""4505""	scans: ""11073"""
QGDRGEAGAQGPMGPAGPAGAR,1|Deamidated|13|Oxidation,"File: ""J:\082018-os-Sc-Wa\sc7-O.raw""	SpectrumID: ""5680""	scans: ""12441"""
GEPGDDGPSGPDGPPGPQGLAGQR,15|Oxidation|23|Deamidated,"File: ""J:\082018-os-Sc-Wa\sc7-O.raw""	SpectrumID: ""13701""	scans: ""21226"""
GDAGAPGPQGPSGAPGPQGPTGVTGPK,6|Oxidation|9|Deamidated|15|Oxidation|18|Deamidated,"File: ""J:\082018-os-Sc-Wa\sc7-O.raw""	SpectrumID: ""11981""	scans: ""19378"""
GFTGLQGLPGPPGPSGDQGASGPAGPSGPR,9|Oxidation|18|Deamidated,"File: ""J:\082018-os-Sc-Wa\sc7-O.raw""	SpectrumID: ""21851""	scans: ""30054"""
Taxonomic match: Sarcophilus harrisii Average Score= [0.31342292]
Containing these species:Sarcophilus harrisii
XP_003768423.1 collagen alpha-1(I) chain isoform X1 [Sarcophilus harrisii]
EGGKGPR,,"File: ""J:\082018-os-Sc-Wa\sc7-O.raw""	SpectrumID: ""357""	scans: ""5062"""
GPSGEPGK,6|Oxidation,"File: ""J:\082018-os-Sc-Wa\sc7-O.raw""	SpectrumID: ""549""	scans: ""5567"""
GPAGPQGPR,,"File: ""J:\082018-os-Sc-Wa\sc7-O.raw""	SpectrumID: ""2389""	scans: ""8402"""
GFSGLDGAK,,"File: ""J:\082018-os-Sc-Wa\sc7-O.raw""	SpectrumID: ""9789""	scans: ""16983"""
VMGFPGPK,2|Oxidation|5|Oxidation,"File: ""J:\082018-os-Sc-Wa\sc7-O.raw""	SpectrumID: ""8294""	scans: ""15345"""
PGADGVAGPK,1|Oxidation,"File: ""J:\082018-os-Sc-Wa\sc7-O.raw""	SpectrumID: ""10802""	scans: ""18100"""
GFSGLDGAKG,,"File: ""J:\082018-os-Sc-Wa\sc7-O.raw""	SpectrumID: ""9978""	scans: ""17187"""
TGPPGPAGQD,4|Oxidation|9|Deamidated,"File: ""J:\082018-os-Sc-Wa\sc7-O.raw""	SpectrumID: ""6160""	scans: ""12991"""
GVMGFPGPK,3|Oxidation|6|Oxidation,"File: ""J:\082018-os-Sc-Wa\sc7-O.raw""	SpectrumID: ""9100""	scans: ""16237"""
GVVGLPGQRG,6|Oxidation|8|Deamidated,"File: ""J:\082018-os-Sc-Wa\sc7-O.raw""	SpectrumID: ""9928""	scans: ""17134"""
GPPGPPGPAGK,3|Oxidation|6|Oxidation,"File: ""J:\082018-os-Sc-Wa\sc7-O.raw""	SpectrumID: ""2961""	scans: ""9218"""
PGPMGPSGPR,4|Oxidation,"File: ""J:\082018-os-Sc-Wa\sc7-O.raw""	SpectrumID: ""28151""	scans: ""37040"""
GLTGPIGPPGP,9|Oxidation,"File: ""J:\082018-os-Sc-Wa\sc7-O.raw""	SpectrumID: ""20553""	scans: ""28640"""
AGVMGFPGPK,4|Oxidation|7|Oxidation,"File: ""J:\082018-os-Sc-Wa\sc7-O.raw""	SpectrumID: ""9786""	scans: ""16980"""
PGPPGAVGPAGK,1|Oxidation,"File: ""J:\082018-os-Sc-Wa\sc7-O.raw""	SpectrumID: ""9475""	scans: ""16639"""
~PGAPGPVGPAGK,1|Oxidation,"File: ""J:\082018-os-Sc-Wa\sc7-O.raw""	SpectrumID: ""9475""	scans: ""16639"""
AGPPGPPGPAGK,4|Oxidation|7|Oxidation,"File: ""J:\082018-os-Sc-Wa\sc7-O.raw""	SpectrumID: ""3727""	scans: ""10139"""
GANGAPGNDGAK,6|Oxidation,"File: ""J:\082018-os-Sc-Wa\sc7-O.raw""	SpectrumID: ""778""	scans: ""5849"""
IAGAPGFPGAR,5|Oxidation|8|Oxidation,"File: ""J:\082018-os-Sc-Wa\sc7-O.raw""	SpectrumID: ""10203""	scans: ""17441"""
GLTGPIGPPGPA,9|Oxidation,"File: ""J:\082018-os-Sc-Wa\sc7-O.raw""	SpectrumID: ""19789""	scans: ""27799"""
VPGPMGPSGPR,5|Oxidation,"File: ""J:\082018-os-Sc-Wa\sc7-O.raw""	SpectrumID: ""6548""	scans: ""13430"""
GFPGADGVAGPK,3|Oxidation,"File: ""J:\082018-os-Sc-Wa\sc7-O.raw""	SpectrumID: ""10913""	scans: ""18222"""
APGAPGPVGPAGK,2|Oxidation,"File: ""J:\082018-os-Sc-Wa\sc7-O.raw""	SpectrumID: ""6557""	scans: ""13439"""
GIAGAPGFPGAR,6|Oxidation|9|Oxidation,"File: ""J:\082018-os-Sc-Wa\sc7-O.raw""	SpectrumID: ""11426""	scans: ""18778"""
~GPSGPAGPAGPTGA,,"File: ""J:\082018-os-Sc-Wa\sc7-O.raw""	SpectrumID: ""9615""	scans: ""16792"""
TGPPGPAGQDGR,4|Oxidation,"File: ""J:\082018-os-Sc-Wa\sc7-O.raw""	SpectrumID: ""2818""	scans: ""9055"""
EGSPGAEGSPGR,4|Oxidation|10|Oxidation,"File: ""J:\082018-os-Sc-Wa\sc7-O.raw""	SpectrumID: ""179""	scans: ""3693"""
GAPGAPGPVGPAGK,,"File: ""J:\082018-os-Sc-Wa\sc7-O.raw""	SpectrumID: ""8017""	scans: ""15049"""
AGPPGADGQPGAK,4|Oxidation,"File: ""J:\082018-os-Sc-Wa\sc7-O.raw""	SpectrumID: ""2398""	scans: ""8413"""
QGPPGPAGEEGK,4|Oxidation,"File: ""J:\082018-os-Sc-Wa\sc7-O.raw""	SpectrumID: ""10661""	scans: ""17947"""
NAGPPGPPGPAGK,1|Deamidated|5|Oxidation|8|Oxidation,"File: ""J:\082018-os-Sc-Wa\sc7-O.raw""	SpectrumID: ""5151""	scans: ""11811"""
GVPGPPGAVGPAGK,,"File: ""J:\082018-os-Sc-Wa\sc7-O.raw""	SpectrumID: ""11130""	scans: ""18458"""
GQAGVMGFPGPK,6|Oxidation,"File: ""J:\082018-os-Sc-Wa\sc7-O.raw""	SpectrumID: ""11453""	scans: ""18809"""
NGDDGEAGKPGR,,"File: ""J:\082018-os-Sc-Wa\sc7-O.raw""	SpectrumID: ""1005""	scans: ""6135"""
GNAGPPGPPGPAGK,2|Deamidated|6|Oxidation|9|Oxidation,"File: ""J:\082018-os-Sc-Wa\sc7-O.raw""	SpectrumID: ""5111""	scans: ""11765"""
GQAGVMGFPGPKG,6|Oxidation|9|Oxidation,"File: ""J:\082018-os-Sc-Wa\sc7-O.raw""	SpectrumID: ""9793""	scans: ""16990"""
GVVGLPGQRGER,6|Oxidation|8|Deamidated,"File: ""J:\082018-os-Sc-Wa\sc7-O.raw""	SpectrumID: ""7252""	scans: ""14219"""
GLTGSPGSPGPDGK,6|Oxidation,"File: ""J:\082018-os-Sc-Wa\sc7-O.raw""	SpectrumID: ""6053""	scans: ""12870"""
GPPGATGFPGAAGR,3|Oxidation|9|Oxidation,"File: ""J:\082018-os-Sc-Wa\sc7-O.raw""	SpectrumID: ""8785""	scans: ""15884"""
PGTPGPQGIAGQR,1|Oxidation|12|Deamidated,"File: ""J:\082018-os-Sc-Wa\sc7-O.raw""	SpectrumID: ""12277""	scans: ""19693"""
~GPSGPAGPAGPTGAR,,"File: ""J:\082018-os-Sc-Wa\sc7-O.raw""	SpectrumID: ""5841""	scans: ""12634"""
FAGPPGADGQPGAK,5|Oxidation|10|Deamidated,"File: ""J:\082018-os-Sc-Wa\sc7-O.raw""	SpectrumID: ""8471""	scans: ""15537"""
APGIAGAPGFPGAR,2|Oxidation|8|Oxidation|11|Oxidation,"File: ""J:\082018-os-Sc-Wa\sc7-O.raw""	SpectrumID: ""12327""	scans: ""19747"""
GDKGETGEQGDRG,9|Deamidated,"File: ""J:\082018-os-Sc-Wa\sc7-O.raw""	SpectrumID: ""851""	scans: ""5948"""
GPAGPPGFPGAVGAK,6|Oxidation|9|Oxidation,"File: ""J:\082018-os-Sc-Wa\sc7-O.raw""	SpectrumID: ""11921""	scans: ""19314"""
AGPPGATGFPGAAGR,4|Oxidation|10|Oxidation,"File: ""J:\082018-os-Sc-Wa\sc7-O.raw""	SpectrumID: ""9565""	scans: ""16739"""
GEQGPSGASGPAGPR,3|Deamidated,"File: ""J:\082018-os-Sc-Wa\sc7-O.raw""	SpectrumID: ""5420""	scans: ""12124"""
GVPGPPGAVGPAGKDG,,"File: ""J:\082018-os-Sc-Wa\sc7-O.raw""	SpectrumID: ""11849""	scans: ""19237"""
DGEAGKPGRPGER,10|Oxidation,"File: ""J:\082018-os-Sc-Wa\sc7-O.raw""	SpectrumID: ""640""	scans: ""5679"""
GFPGLPGPSGEPGK,3|Oxidation|6|Oxidation|12|Oxidation,"File: ""J:\082018-os-Sc-Wa\sc7-O.raw""	SpectrumID: ""13919""	scans: ""21468"""
EPGEPGASGPMGPR,2|Oxidation|5|Oxidation|11|Oxidation,"File: ""J:\082018-os-Sc-Wa\sc7-O.raw""	SpectrumID: ""3872""	scans: ""10314"""
GAPGAPGAPGPVGPAGK,3|Oxidation|9|Oxidation,"File: ""J:\082018-os-Sc-Wa\sc7-O.raw""	SpectrumID: ""7355""	scans: ""14331"""
TGPAGPPGFPGAVGAK,7|Oxidation,"File: ""J:\082018-os-Sc-Wa\sc7-O.raw""	SpectrumID: ""14620""	scans: ""22228"""
GAPGTPGPQGIAGQR,3|Oxidation|6|Oxidation|9|Deamidated|14|Deamidated,"File: ""J:\082018-os-Sc-Wa\sc7-O.raw""	SpectrumID: ""8364""	scans: ""15420"""
SAGPPGATGFPGAAGR,5|Oxidation|11|Oxidation,"File: ""J:\082018-os-Sc-Wa\sc7-O.raw""	SpectrumID: ""9725""	scans: ""16909"""
SPGENGAPGQMGPR,2|Oxidation|5|Deamidated|8|Oxidation|10|Deamidated|11|Oxidation,"File: ""J:\082018-os-Sc-Wa\sc7-O.raw""	SpectrumID: ""2743""	scans: ""8957"""
RGDKGETGEQGDR,10|Deamidated,"File: ""J:\082018-os-Sc-Wa\sc7-O.raw""	SpectrumID: ""586""	scans: ""5616"""
PGEQGPSGASGPAGPR,1|Oxidation|4|Deamidated,"File: ""J:\082018-os-Sc-Wa\sc7-O.raw""	SpectrumID: ""5512""	scans: ""12236"""
GSAGPPGATGFPGAAGR,12|Oxidation,"File: ""J:\082018-os-Sc-Wa\sc7-O.raw""	SpectrumID: ""11031""	scans: ""18352"""
PTGPAGPPGFPGAVGAK,8|Oxidation|11|Oxidation,"File: ""J:\082018-os-Sc-Wa\sc7-O.raw""	SpectrumID: ""13122""	scans: ""20601"""
DGLNGLPGPIGPPGPR,,"File: ""J:\082018-os-Sc-Wa\sc7-O.raw""	SpectrumID: ""24068""	scans: ""32432"""
SPGEQGPSGASGPAGPR,2|Oxidation,"File: ""J:\082018-os-Sc-Wa\sc7-O.raw""	SpectrumID: ""5057""	scans: ""11707"""
ANGAPGIAGAPGFPGAR,2|Deamidated|5|Oxidation|11|Oxidation|14|Oxidation,"File: ""J:\082018-os-Sc-Wa\sc7-O.raw""	SpectrumID: ""14756""	scans: ""22374"""
PGEPGEPGASGPMGPR,4|Oxidation|7|Oxidation|13|Oxidation,"File: ""J:\082018-os-Sc-Wa\sc7-O.raw""	SpectrumID: ""4696""	scans: ""11286"""
TGPPGPAGQDGRPGPPG,4|Oxidation|9|Deamidated|13|Oxidation|16|Oxidation,"File: ""J:\082018-os-Sc-Wa\sc7-O.raw""	SpectrumID: ""5237""	scans: ""11907"""
GPTGPAGPPGFPGAVGAK,9|Oxidation|12|Oxidation,"File: ""J:\082018-os-Sc-Wa\sc7-O.raw""	SpectrumID: ""13510""	scans: ""21015"""
GANGAPGIAGAPGFPGAR,6|Oxidation|12|Oxidation|15|Oxidation,"File: ""J:\082018-os-Sc-Wa\sc7-O.raw""	SpectrumID: ""12746""	scans: ""20199"""
~GLTGPIGPPGPAGPSGDK,9|Oxidation|15|Oxidation,"File: ""J:\082018-os-Sc-Wa\sc7-O.raw""	SpectrumID: ""13681""	scans: ""21205"""
GPAGAPGTPGPQGIAGQR,6|Oxidation,"File: ""J:\082018-os-Sc-Wa\sc7-O.raw""	SpectrumID: ""9695""	scans: ""16877"""
NGDDGEAGKPGRPGER,10|Oxidation,"File: ""J:\082018-os-Sc-Wa\sc7-O.raw""	SpectrumID: ""1004""	scans: ""6134"""
PGPTGPAGPPGFPGAVGAK,1|Oxidation|10|Oxidation|13|Oxidation,"File: ""J:\082018-os-Sc-Wa\sc7-O.raw""	SpectrumID: ""14033""	scans: ""21589"""
PGPAGFAGPPGADGQPGAK,1|Oxidation|10|Oxidation|15|Deamidated,"File: ""J:\082018-os-Sc-Wa\sc7-O.raw""	SpectrumID: ""12276""	scans: ""19692"""
EPGSPGENGAPGQMGPR,2|Oxidation|5|Oxidation|8|Deamidated|11|Oxidation|13|Deamidated|14|Oxidation,"File: ""J:\082018-os-Sc-Wa\sc7-O.raw""	SpectrumID: ""3729""	scans: ""10142"""
DGPAGAPGTPGPQGIAGQR,7|Oxidation|18|Deamidated,"File: ""J:\082018-os-Sc-Wa\sc7-O.raw""	SpectrumID: ""14438""	scans: ""22024"""
AGPPGAPGAPGAPGPVGPAGK,4|Oxidation|7|Oxidation|13|Oxidation,"File: ""J:\082018-os-Sc-Wa\sc7-O.raw""	SpectrumID: ""9164""	scans: ""16305"""
GEPGSPGENGAPGQMGPR,6|Oxidation|12|Oxidation|15|Oxidation,"File: ""J:\082018-os-Sc-Wa\sc7-O.raw""	SpectrumID: ""3507""	scans: ""9897"""
KNGDDGEAGKPGRPGER,2|Deamidated|14|Oxidation,"File: ""J:\082018-os-Sc-Wa\sc7-O.raw""	SpectrumID: ""576""	scans: ""5603"""
GPAGPQGPRGDKGETGEQG,6|Deamidated|18|Deamidated,"File: ""J:\082018-os-Sc-Wa\sc7-O.raw""	SpectrumID: ""3378""	scans: ""9758"""
GEPGSPGENGAPGQMGPRG,3|Oxidation|6|Oxidation|9|Deamidated|12|Oxidation|14|Deamidated|15|Oxidation,"File: ""J:\082018-os-Sc-Wa\sc7-O.raw""	SpectrumID: ""3989""	scans: ""10473"""
GANGAPGNDGAKGDAGAPGAPG,3|Deamidated|6|Oxidation|8|Deamidated|18|Oxidation|21|Oxidation,"File: ""J:\082018-os-Sc-Wa\sc7-O.raw""	SpectrumID: ""3639""	scans: ""10045"""
TGPPGPAGQDGRPGPPGPPG,4|Oxidation|9|Deamidated|13|Oxidation|16|Oxidation|19|Oxidation,"File: ""J:\082018-os-Sc-Wa\sc7-O.raw""	SpectrumID: ""7284""	scans: ""14255"""
GPPGPTGPAGPPGFPGAVGAK,3|Oxidation|12|Oxidation|15|Oxidation,"File: ""J:\082018-os-Sc-Wa\sc7-O.raw""	SpectrumID: ""14480""	scans: ""22069"""
QGPPGEPGEPGASGPMGPR,4|Oxidation|7|Oxidation|10|Oxidation|16|Oxidation,"File: ""J:\082018-os-Sc-Wa\sc7-O.raw""	SpectrumID: ""5704""	scans: ""12470"""
AGPPGPTGPAGPPGFPGAVGAK,4|Oxidation|13|Oxidation,"File: ""J:\082018-os-Sc-Wa\sc7-O.raw""	SpectrumID: ""16621""	scans: ""24379"""
GPAGPPGAPGAPGAPGPVGPAGK,6|Oxidation|9|Oxidation|12|Oxidation|15|Oxidation,"File: ""J:\082018-os-Sc-Wa\sc7-O.raw""	SpectrumID: ""9055""	scans: ""16183"""
TGPPGPAGQDGRPGPPGPPGA,4|Oxidation|9|Deamidated|13|Oxidation|16|Oxidation|19|Oxidation,"File: ""J:\082018-os-Sc-Wa\sc7-O.raw""	SpectrumID: ""8188""	scans: ""15232"""
GNDGATGAAGPPGPTGPAGPPGF,2|Deamidated|12|Oxidation|21|Oxidation,"File: ""J:\082018-os-Sc-Wa\sc7-O.raw""	SpectrumID: ""22470""	scans: ""30714"""
TGPAGPPGAPGAPGAPGPVGPAGK,7|Oxidation|13|Oxidation,"File: ""J:\082018-os-Sc-Wa\sc7-O.raw""	SpectrumID: ""12042""	scans: ""19443"""
AAGPPGPTGPAGPPGFPGAVGAK,4|Oxidation|5|Oxidation|14|Oxidation|17|Oxidation,"File: ""J:\082018-os-Sc-Wa\sc7-O.raw""	SpectrumID: ""22707""	scans: ""30967"""
GPKGEPGSPGENGAPGQMGPR,6|Oxidation|9|Oxidation|12|Deamidated|15|Oxidation|17|Deamidated|18|Oxidation,"File: ""J:\082018-os-Sc-Wa\sc7-O.raw""	SpectrumID: ""2283""	scans: ""8268"""
GFQGPPGEPGEPGASGPMGPR,3|Deamidated|6|Oxidation|9|Oxidation|12|Oxidation|18|Oxidation,"File: ""J:\082018-os-Sc-Wa\sc7-O.raw""	SpectrumID: ""10442""	scans: ""17703"""
TGPPGPAGQDGRPGPPGPPGAR,4|Oxidation|13|Oxidation|16|Oxidation|19|Oxidation,"File: ""J:\082018-os-Sc-Wa\sc7-O.raw""	SpectrumID: ""5452""	scans: ""12165"""
GPAGPQGPRGDKGETGEQGDR,6|Deamidated|18|Deamidated,"File: ""J:\082018-os-Sc-Wa\sc7-O.raw""	SpectrumID: ""2780""	scans: ""9010"""
GSPGADGPAGAPGTPGPQGIAGQR,,"File: ""J:\082018-os-Sc-Wa\sc7-O.raw""	SpectrumID: ""12895""	scans: ""20358"""
GPPGPPGSPGEQGPSGASGPAGPR,3|Oxidation|6|Oxidation|9|Oxidation,"File: ""J:\082018-os-Sc-Wa\sc7-O.raw""	SpectrumID: ""7556""	scans: ""14545"""
GNDGATGAAGPPGPTGPAGPPGFPG,2|Deamidated|12|Oxidation|21|Oxidation|24|Oxidation,"File: ""J:\082018-os-Sc-Wa\sc7-O.raw""	SpectrumID: ""20576""	scans: ""28665"""
GEPGPPGPAGFAGPPGADGQPGAK,3|Oxidation|6|Oxidation|15|Oxidation,"File: ""J:\082018-os-Sc-Wa\sc7-O.raw""	SpectrumID: ""13297""	scans: ""20788"""
TGAAGPPGPTGPAGPPGFPGAVGAK,7|Oxidation|16|Oxidation|19|Oxidation,"File: ""J:\082018-os-Sc-Wa\sc7-O.raw""	SpectrumID: ""15228""	scans: ""22884"""
GETGPAGPPGAPGAPGAPGPVGPAGK,9|Oxidation|12|Oxidation|15|Oxidation,"File: ""J:\082018-os-Sc-Wa\sc7-O.raw""	SpectrumID: ""11417""	scans: ""18769"""
QGPPGPPGSPGEQGPSGASGPAGPR,4|Oxidation|7|Oxidation|10|Oxidation|13|Deamidated,"File: ""J:\082018-os-Sc-Wa\sc7-O.raw""	SpectrumID: ""13204""	scans: ""20688"""
GATGAAGPPGPTGPAGPPGFPGAVGAK,9|Oxidation|18|Oxidation|21|Oxidation,"File: ""J:\082018-os-Sc-Wa\sc7-O.raw""	SpectrumID: ""15427""	scans: ""23103"""
RGEPGPPGPAGFAGPPGADGQPGAK,4|Oxidation|7|Oxidation|16|Oxidation|21|Deamidated,"File: ""J:\082018-os-Sc-Wa\sc7-O.raw""	SpectrumID: ""10662""	scans: ""17948"""
RGETGPAGPPGAPGAPGAPGPVGPAGK,10|Oxidation|13|Oxidation|16|Oxidation,"File: ""J:\082018-os-Sc-Wa\sc7-O.raw""	SpectrumID: ""8878""	scans: ""15983"""
GPQGFQGPPGEPGEPGASGPMGPR,3|Deamidated|6|Deamidated|9|Oxidation|12|Oxidation|15|Oxidation|21|Oxidation,"File: ""J:\082018-os-Sc-Wa\sc7-O.raw""	SpectrumID: ""12454""	scans: ""19882"""
GEQGPAGSPGFQGLPGPAGPPGEAGK,9|Oxidation|12|Deamidated|15|Oxidation|21|Oxidation,"File: ""J:\082018-os-Sc-Wa\sc7-O.raw""	SpectrumID: ""16211""	scans: ""23941"""
GLQGPPGPPGSPGEQGPSGASGPAGPR,6|Oxidation|9|Oxidation|12|Oxidation,"File: ""J:\082018-os-Sc-Wa\sc7-O.raw""	SpectrumID: ""10911""	scans: ""18219"""
DRGETGPAGPPGAPGAPGAPGPVGPAGK,7|Oxidation|11|Oxidation|14|Oxidation,"File: ""J:\082018-os-Sc-Wa\sc7-O.raw""	SpectrumID: ""10224""	scans: ""17464"""
GDRGETGPAGPPGAPGAPGAPGPVGPAGK,,"File: ""J:\082018-os-Sc-Wa\sc7-O.raw""	SpectrumID: ""12407""	scans: ""19832"""
SGLQGPPGPPGSPGEQGPSGASGPAGPR,7|Oxidation|10|Oxidation|13|Oxidation|16|Deamidated,"File: ""J:\082018-os-Sc-Wa\sc7-O.raw""	SpectrumID: ""11706""	scans: ""19084"""
GNDGATGAAGPPGPTGPAGPPGFPGAVGAK,2|Deamidated|21|Oxidation,"File: ""J:\082018-os-Sc-Wa\sc7-O.raw""	SpectrumID: ""19838""	scans: ""27851"""
GFSGLQGPPGPPGSPGEQGPSGASGPAGPR,6|Deamidated|15|Oxidation,"File: ""J:\082018-os-Sc-Wa\sc7-O.raw""	SpectrumID: ""18348""	scans: ""26223"""
GPPGPSGNAGPPGPPGPAGK,3|Oxidation|8|Deamidated|12|Oxidation|15|Oxidation,"File: ""J:\082018-os-Sc-Wa\sc7-O.raw""	SpectrumID: ""7133""	scans: ""14080"""
VGPPGPSGNAGPPGPPGPAGK,4|Oxidation|13|Oxidation|16|Oxidation,"File: ""J:\082018-os-Sc-Wa\sc7-O.raw""	SpectrumID: ""8522""	scans: ""15598"""
GLPGPPGSPGPQGFQGPPGEPGEPGASGPMGPR,3|Oxidation|6|Oxidation|15|Deamidated|21|Oxidation|24|Oxidation|30|Oxidation,"File: ""J:\082018-os-Sc-Wa\sc7-O.raw""	SpectrumID: ""17023""	scans: ""24808"""
GESGPSGPAGPTGAR,,"File: ""J:\082018-os-Sc-Wa\sc7-O.raw""	SpectrumID: ""5280""	scans: ""11953"""
~GLTGPIGPPGPAGPSGDKGESGPSGPAGPTGAR,9|Oxidation|15|Oxidation,"File: ""J:\082018-os-Sc-Wa\sc7-O.raw""	SpectrumID: ""13471""	scans: ""20973"""
GEPGPVGVQGPPGPAGEEGK,5|Oxidation|12|Oxidation,"File: ""J:\082018-os-Sc-Wa\sc7-O.raw""	SpectrumID: ""11589""	scans: ""18954"""
PGEVGPPGPPGPSGEK,1|Oxidation|7|Oxidation,"File: ""J:\082018-os-Sc-Wa\sc7-O.raw""	SpectrumID: ""7202""	scans: ""14157"""
*AGSPGPSGNPGADGQPGAKGANGAPGIAGAPGFPGAR,31|Oxidation|34|Oxidation,"File: ""J:\082018-os-Sc-Wa\sc7-O.raw""	SpectrumID: ""13858""	scans: ""21402"""
XP_023355098.1 collagen alpha-2(V) chain [Sarcophilus harrisii]
GPPGPVGPSGK,3|Oxidation,"File: ""J:\082018-os-Sc-Wa\sc7-O.raw""	SpectrumID: ""3910""	scans: ""10370"""
SVGPVGPR,,"File: ""J:\082018-os-Sc-Wa\sc7-O.raw""	SpectrumID: ""7248""	scans: ""14213"""
LVPVVTGIR,,"File: ""J:\082018-os-Sc-Wa\sc7-O.raw""	SpectrumID: ""17028""	scans: ""24813"""
GLTGNPGVQGPEGK,6|Oxidation,"File: ""J:\082018-os-Sc-Wa\sc7-O.raw""	SpectrumID: ""7440""	scans: ""14421"""
GRGTQGPPGATGFPGSAGR,5|Deamidated|8|Oxidation,"File: ""J:\082018-os-Sc-Wa\sc7-O.raw""	SpectrumID: ""10135""	scans: ""17366"""
XP_031793901.1 collagen alpha-1(II) chain isoform X1 [Sarcophilus harrisii]
GPSGEPGK,6|Oxidation,"File: ""J:\082018-os-Sc-Wa\sc7-O.raw""	SpectrumID: ""549""	scans: ""5567"""
VMGFPGPK,2|Oxidation|5|Oxidation,"File: ""J:\082018-os-Sc-Wa\sc7-O.raw""	SpectrumID: ""8294""	scans: ""15345"""
GVMGFPGPK,3|Oxidation|6|Oxidation,"File: ""J:\082018-os-Sc-Wa\sc7-O.raw""	SpectrumID: ""9100""	scans: ""16237"""
GLTGPIGPPGP,9|Oxidation,"File: ""J:\082018-os-Sc-Wa\sc7-O.raw""	SpectrumID: ""20553""	scans: ""28640"""
GLTGPIGPPGPA,9|Oxidation,"File: ""J:\082018-os-Sc-Wa\sc7-O.raw""	SpectrumID: ""19789""	scans: ""27799"""
AGPPGADGQPGAK,4|Oxidation,"File: ""J:\082018-os-Sc-Wa\sc7-O.raw""	SpectrumID: ""2398""	scans: ""8413"""
QGPPGPAGEEGK,4|Oxidation,"File: ""J:\082018-os-Sc-Wa\sc7-O.raw""	SpectrumID: ""10661""	scans: ""17947"""
GPPGATGFPGAAGR,3|Oxidation|9|Oxidation,"File: ""J:\082018-os-Sc-Wa\sc7-O.raw""	SpectrumID: ""8785""	scans: ""15884"""
FAGPPGADGQPGAK,5|Oxidation|10|Deamidated,"File: ""J:\082018-os-Sc-Wa\sc7-O.raw""	SpectrumID: ""8471""	scans: ""15537"""
GFPGLPGPSGEPGK,3|Oxidation|6|Oxidation|12|Oxidation,"File: ""J:\082018-os-Sc-Wa\sc7-O.raw""	SpectrumID: ""13919""	scans: ""21468"""
PGPAGFAGPPGADGQPGAK,1|Oxidation|10|Oxidation|15|Deamidated,"File: ""J:\082018-os-Sc-Wa\sc7-O.raw""	SpectrumID: ""12276""	scans: ""19692"""
GPPGPVGPSGK,3|Oxidation,"File: ""J:\082018-os-Sc-Wa\sc7-O.raw""	SpectrumID: ""3910""	scans: ""10370"""
GETGPPGPAGF,6|Oxidation,"File: ""J:\082018-os-Sc-Wa\sc7-O.raw""	SpectrumID: ""17356""	scans: ""25163"""
EGTPGADGPPGR,10|Oxidation,"File: ""J:\082018-os-Sc-Wa\sc7-O.raw""	SpectrumID: ""3239""	scans: ""9594"""
GFPGQDGLAGPK,3|Oxidation,"File: ""J:\082018-os-Sc-Wa\sc7-O.raw""	SpectrumID: ""12416""	scans: ""19842"""
GQPGVMGFPGPK,3|Oxidation|6|Oxidation|9|Oxidation,"File: ""J:\082018-os-Sc-Wa\sc7-O.raw""	SpectrumID: ""6523""	scans: ""13403"""
GPPGPQGATGPLGPK,3|Oxidation|6|Deamidated,"File: ""J:\082018-os-Sc-Wa\sc7-O.raw""	SpectrumID: ""10655""	scans: ""17941"""
GAQGPPGATGFPGAAGR,3|Deamidated|6|Oxidation|12|Oxidation,"File: ""J:\082018-os-Sc-Wa\sc7-O.raw""	SpectrumID: ""10751""	scans: ""18046"""
GSAGAPGIAGAPGFPGPR,6|Oxidation|12|Oxidation|17|Oxidation,"File: ""J:\082018-os-Sc-Wa\sc7-O.raw""	SpectrumID: ""13694""	scans: ""21219"""
GPSGPDGPPGPQGLAGQR,9|Oxidation|17|Deamidated,"File: ""J:\082018-os-Sc-Wa\sc7-O.raw""	SpectrumID: ""11153""	scans: ""18482"""
EGTPGADGPPGRDGAAGVK,4|Oxidation|10|Oxidation,"File: ""J:\082018-os-Sc-Wa\sc7-O.raw""	SpectrumID: ""3631""	scans: ""10036"""
GETGPPGPAGFAGPPGADGQPGAK,6|Oxidation|15|Oxidation|20|Deamidated,"File: ""J:\082018-os-Sc-Wa\sc7-O.raw""	SpectrumID: ""14137""	scans: ""21703"""
GEPGDDGPSGPDGPPGPQGLAGQR,15|Oxidation|23|Deamidated,"File: ""J:\082018-os-Sc-Wa\sc7-O.raw""	SpectrumID: ""13701""	scans: ""21226"""
GDAGAPGPQGPSGAPGPQGPTGVTGPK,6|Oxidation|9|Deamidated|15|Oxidation|18|Deamidated,"File: ""J:\082018-os-Sc-Wa\sc7-O.raw""	SpectrumID: ""11981""	scans: ""19378"""
GFTGLQGLPGPPGPSGDQGASGPAGPSGPR,9|Oxidation|18|Deamidated,"File: ""J:\082018-os-Sc-Wa\sc7-O.raw""	SpectrumID: ""21851""	scans: ""30054"""
~GETGPPGPAGFAGPPG,2|Deamidated|6|Oxidation|15|Oxidation,"File: ""J:\082018-os-Sc-Wa\sc7-O.raw""	SpectrumID: ""17169""	scans: ""24963"""
XP_031796637.1 collagen alpha-2(I) chain [Sarcophilus harrisii]
IGFPGPK,4|Oxidation,"File: ""J:\082018-os-Sc-Wa\sc7-O.raw""	SpectrumID: ""9969""	scans: ""17177"""
GHAGLAGAR,,"File: ""J:\082018-os-Sc-Wa\sc7-O.raw""	SpectrumID: ""2030""	scans: ""7936"""
GHNGLDGLK,3|Deamidated,"File: ""J:\082018-os-Sc-Wa\sc7-O.raw""	SpectrumID: ""6545""	scans: ""13427"""
PGNIGFPGPK,1|Oxidation|7|Oxidation,"File: ""J:\082018-os-Sc-Wa\sc7-O.raw""	SpectrumID: ""11792""	scans: ""19176"""
GPSGPPGPDGNK,6|Oxidation,"File: ""J:\082018-os-Sc-Wa\sc7-O.raw""	SpectrumID: ""2375""	scans: ""8387"""
VGNPGPAGPAGPR,3|Deamidated|4|Oxidation,"File: ""J:\082018-os-Sc-Wa\sc7-O.raw""	SpectrumID: ""5958""	scans: ""12760"""
DGNPGNDGPPGR,6|Deamidated|10|Oxidation,"File: ""J:\082018-os-Sc-Wa\sc7-O.raw""	SpectrumID: ""2838""	scans: ""9081"""
AGEKGHAGLAGAR,,"File: ""J:\082018-os-Sc-Wa\sc7-O.raw""	SpectrumID: ""1269""	scans: ""6501"""
GEPGNIGFPGPK,3|Oxidation|5|Deamidated|11|Oxidation,"File: ""J:\082018-os-Sc-Wa\sc7-O.raw""	SpectrumID: ""12621""	scans: ""20064"""
GFPGTPGLPGFK,3|Oxidation|9|Oxidation,"File: ""J:\082018-os-Sc-Wa\sc7-O.raw""	SpectrumID: ""19727""	scans: ""27733"""
GHPGKPGRPGER,3|Oxidation|9|Oxidation,"File: ""J:\082018-os-Sc-Wa\sc7-O.raw""	SpectrumID: ""417""	scans: ""5372"""
GFPGTPGLPGFKG,3|Oxidation|6|Oxidation|9|Oxidation,"File: ""J:\082018-os-Sc-Wa\sc7-O.raw""	SpectrumID: ""17460""	scans: ""25274"""
PGEFGLPGPAGPR,1|Oxidation|12|Oxidation,"File: ""J:\082018-os-Sc-Wa\sc7-O.raw""	SpectrumID: ""15721""	scans: ""23417"""
~GSDGSVGPVGPAGPLG,,"File: ""J:\082018-os-Sc-Wa\sc7-O.raw""	SpectrumID: ""21506""	scans: ""29686"""
LLGAPGILGLPGSR,5|Oxidation|11|Oxidation,"File: ""J:\082018-os-Sc-Wa\sc7-O.raw""	SpectrumID: ""24043""	scans: ""32397"""
EPGEPGQTGPAGAR,2|Oxidation|5|Oxidation|7|Deamidated,"File: ""J:\082018-os-Sc-Wa\sc7-O.raw""	SpectrumID: ""3468""	scans: ""9855"""
GEPGEPGQTGPAGAR,3|Oxidation|6|Oxidation,"File: ""J:\082018-os-Sc-Wa\sc7-O.raw""	SpectrumID: ""2910""	scans: ""9159"""
GLPGEFGLPGPAGPR,11|Oxidation,"File: ""J:\082018-os-Sc-Wa\sc7-O.raw""	SpectrumID: ""20832""	scans: ""28942"""
GPSGPPGPDGNKGEPG,6|Oxidation|11|Deamidated|15|Oxidation,"File: ""J:\082018-os-Sc-Wa\sc7-O.raw""	SpectrumID: ""3600""	scans: ""10001"""
AGEPGEPGQTGPAGAR,4|Oxidation|7|Oxidation,"File: ""J:\082018-os-Sc-Wa\sc7-O.raw""	SpectrumID: ""3127""	scans: ""9442"""
GFPGTPGLPGFKGIR,3|Oxidation|9|Oxidation,"File: ""J:\082018-os-Sc-Wa\sc7-O.raw""	SpectrumID: ""17602""	scans: ""25427"""
QGLLGAPGILGLPGSR,1|Deamidated|7|Oxidation|13|Oxidation,"File: ""J:\082018-os-Sc-Wa\sc7-O.raw""	SpectrumID: ""31204""	scans: ""41060"""
GAAGLPGVAGAPGLPGPR,6|Oxidation|12|Oxidation|17|Oxidation,"File: ""J:\082018-os-Sc-Wa\sc7-O.raw""	SpectrumID: ""16242""	scans: ""23975"""
PAGEPGEPGQTGPAGAR,5|Oxidation|8|Oxidation|10|Deamidated,"File: ""J:\082018-os-Sc-Wa\sc7-O.raw""	SpectrumID: ""4445""	scans: ""11006"""
GELGPVGNPGPAGPAGPR,,"File: ""J:\082018-os-Sc-Wa\sc7-O.raw""	SpectrumID: ""14272""	scans: ""21847"""
GPAGEPGEPGQTGPAGAR,6|Oxidation|9|Oxidation|11|Deamidated,"File: ""J:\082018-os-Sc-Wa\sc7-O.raw""	SpectrumID: ""4994""	scans: ""11638"""
QGPAGEPGEPGQTGPAGAR,7|Oxidation|10|Oxidation|12|Deamidated,"File: ""J:\082018-os-Sc-Wa\sc7-O.raw""	SpectrumID: ""5523""	scans: ""12248"""
FQGPAGEPGEPGQTGPAGAR,2|Deamidated|8|Oxidation|11|Oxidation|13|Deamidated,"File: ""J:\082018-os-Sc-Wa\sc7-O.raw""	SpectrumID: ""9877""	scans: ""17079"""
GFQGPAGEPGEPGQTGPAGAR,9|Oxidation|12|Oxidation|14|Deamidated,"File: ""J:\082018-os-Sc-Wa\sc7-O.raw""	SpectrumID: ""10227""	scans: ""17469"""
~GSDGSVGPVGPAGPLGSAGPPGFPGAPGPK,21|Oxidation|27|Oxidation,"File: ""J:\082018-os-Sc-Wa\sc7-O.raw""	SpectrumID: ""23620""	scans: ""31946"""
GPPGAVGSPGVNGAPGEAGR,15|Oxidation,"File: ""J:\082018-os-Sc-Wa\sc7-O.raw""	SpectrumID: ""9071""	scans: ""16204"""
GPPGAVGSPGVNGAPGEAGRDGNPGNDGPPGR,3|Oxidation|12|Deamidated|15|Oxidation|23|Deamidated|24|Oxidation|26|Deamidated|30|Oxidation,"File: ""J:\082018-os-Sc-Wa\sc7-O.raw""	SpectrumID: ""8628""	scans: ""15712"""
VGPVGPAGPLGSAGPPGFPGAPGPK,16|Oxidation|19|Oxidation|24|Oxidation,"File: ""J:\082018-os-Sc-Wa\sc7-O.raw""	SpectrumID: ""20021""	scans: ""28053"""
GPAGITGPPGPPGAAGK,2|Oxidation|9|Oxidation|11|Oxidation,"File: ""J:\082018-os-Sc-Wa\sc7-O.raw""	SpectrumID: ""8679""	scans: ""15767"""
GSQGSQGPAGPPGPPGLPGPPGPSG,3|Deamidated|6|Deamidated|8|Oxidation|12|Oxidation|15|Oxidation|21|Oxidation,"File: ""J:\082018-os-Sc-Wa\sc7-O.raw""	SpectrumID: ""12582""	scans: ""20022"""
GSQGSQGPAGPPGPPGLPGPPGPSGG,3|Deamidated|6|Deamidated|8|Oxidation|14|Oxidation|15|Oxidation|21|Oxidation,"File: ""J:\082018-os-Sc-Wa\sc7-O.raw""	SpectrumID: ""12372""	scans: ""19795"""
GSQGSQGPAGPPGPPGLPGPPGPSGGG,3|Deamidated|6|Deamidated|8|Oxidation|12|Oxidation|15|Oxidation|21|Oxidation,"File: ""J:\082018-os-Sc-Wa\sc7-O.raw""	SpectrumID: ""12287""	scans: ""19704"""
GPPGASGPPGAQGFQGPAGEPGEPGQTGPAGAR,3|Oxidation|9|Oxidation|12|Deamidated|15|Deamidated|21|Oxidation|24|Oxidation|26|Deamidated,"File: ""J:\082018-os-Sc-Wa\sc7-O.raw""	SpectrumID: ""14364""	scans: ""21945"""
GELGLPGMTGPVGPAGNPGANGLTGAKGAAGLPGVAGAPGLPGPR,8|Oxidation|18|Oxidation|21|Deamidated|33|Oxidation|39|Oxidation|44|Oxidation,"File: ""J:\082018-os-Sc-Wa\sc7-O.raw""	SpectrumID: ""27953""	scans: ""36807"""
GPAGPSGPPGKDGR,8|Oxidation|9|Oxidation,"File: ""J:\082018-os-Sc-Wa\sc7-O.raw""	SpectrumID: ""3017""	scans: ""9289"""
GDGGPPGMTGFPGAAGRTGAPGPAGITGPPGPPGAAGK,5|Oxidation|6|Oxidation|21|Oxidation|23|Oxidation|30|Oxidation|33|Oxidation,"File: ""J:\082018-os-Sc-Wa\sc7-O.raw""	SpectrumID: ""10130""	scans: ""17361"""
XP_031824640.1 LOW QUALITY PROTEIN: collagen alpha-2(VI) chain [Sarcophilus harrisii]
~GSPGEPGK,6|Oxidation,"File: ""J:\082018-os-Sc-Wa\sc7-O.raw""	SpectrumID: ""549""	scans: ""5567"""
IGFPGPK,4|Oxidation,"File: ""J:\082018-os-Sc-Wa\sc7-O.raw""	SpectrumID: ""9969""	scans: ""17177"""
XP_012409446.1 collagen alpha-1(V) chain isoform X1 [Sarcophilus harrisii]
GPPGPMGPPGL,5|Oxidation|6|Oxidation,"File: ""J:\082018-os-Sc-Wa\sc7-O.raw""	SpectrumID: ""17197""	scans: ""24993"""
AQAILQQAR,2|Deamidated|6|Deamidated|7|Deamidated,"File: ""J:\082018-os-Sc-Wa\sc7-O.raw""	SpectrumID: ""11256""	scans: ""18592"""
GPAGPMGLTGR,6|Oxidation,"File: ""J:\082018-os-Sc-Wa\sc7-O.raw""	SpectrumID: ""7899""	scans: ""14923"""
RGPPGPAGPEGR,4|Oxidation,"File: ""J:\082018-os-Sc-Wa\sc7-O.raw""	SpectrumID: ""2125""	scans: ""8053"""
SQAQAILQQAR,2|Deamidated|4|Deamidated|8|Deamidated|9|Deamidated,"File: ""J:\082018-os-Sc-Wa\sc7-O.raw""	SpectrumID: ""16847""	scans: ""24620"""
GPNGPQGPTGFPGPK,3|Deamidated|12|Oxidation,"File: ""J:\082018-os-Sc-Wa\sc7-O.raw""	SpectrumID: ""11645""	scans: ""19019"""
QESQAQAILQQAR,4|Deamidated|6|Deamidated|10|Deamidated|11|Deamidated,"File: ""J:\082018-os-Sc-Wa\sc7-O.raw""	SpectrumID: ""29235""	scans: ""38384"""
TGPIGPQGAPGKPGPDGLR,10|Oxidation|13|Oxidation,"File: ""J:\082018-os-Sc-Wa\sc7-O.raw""	SpectrumID: ""8717""	scans: ""15807"""
TGPPGPPGVVGPQGPTGETGPMGER,4|Oxidation|7|Oxidation|22|Oxidation,"File: ""J:\082018-os-Sc-Wa\sc7-O.raw""	SpectrumID: ""13144""	scans: ""20624"""
XP_003764087.1 collagen alpha-1(III) chain [Sarcophilus harrisii]
VMGFPGPK,2|Oxidation|5|Oxidation,"File: ""J:\082018-os-Sc-Wa\sc7-O.raw""	SpectrumID: ""8294""	scans: ""15345"""
GVMGFPGPK,3|Oxidation|6|Oxidation,"File: ""J:\082018-os-Sc-Wa\sc7-O.raw""	SpectrumID: ""9100""	scans: ""16237"""
GQPGVMGFPGPK,3|Oxidation|6|Oxidation|9|Oxidation,"File: ""J:\082018-os-Sc-Wa\sc7-O.raw""	SpectrumID: ""6523""	scans: ""13403"""
Taxonomic match: Acomys russatus Average Score= [0.30467479]
Containing these species:Acomys russatus
XP_051016252.1 collagen alpha-1(II) chain [Acomys russatus]
GPSGEPGK,6|Oxidation,"File: ""J:\082018-os-Sc-Wa\sc7-O.raw""	SpectrumID: ""549""	scans: ""5567"""
VMGFPGPK,2|Oxidation|5|Oxidation,"File: ""J:\082018-os-Sc-Wa\sc7-O.raw""	SpectrumID: ""8294""	scans: ""15345"""
GVMGFPGPK,3|Oxidation|6|Oxidation,"File: ""J:\082018-os-Sc-Wa\sc7-O.raw""	SpectrumID: ""9100""	scans: ""16237"""
GLTGPIGPPGP,9|Oxidation,"File: ""J:\082018-os-Sc-Wa\sc7-O.raw""	SpectrumID: ""20553""	scans: ""28640"""
GLTGPIGPPGPA,9|Oxidation,"File: ""J:\082018-os-Sc-Wa\sc7-O.raw""	SpectrumID: ""19789""	scans: ""27799"""
GFPGLPGPSGEPGK,3|Oxidation|6|Oxidation|12|Oxidation,"File: ""J:\082018-os-Sc-Wa\sc7-O.raw""	SpectrumID: ""13919""	scans: ""21468"""
GETGPPGPAGF,6|Oxidation,"File: ""J:\082018-os-Sc-Wa\sc7-O.raw""	SpectrumID: ""17356""	scans: ""25163"""
GFPGQDGLAGPK,3|Oxidation,"File: ""J:\082018-os-Sc-Wa\sc7-O.raw""	SpectrumID: ""12416""	scans: ""19842"""
GQPGVMGFPGPK,3|Oxidation|6|Oxidation|9|Oxidation,"File: ""J:\082018-os-Sc-Wa\sc7-O.raw""	SpectrumID: ""6523""	scans: ""13403"""
GPPGPQGATGPLGPK,3|Oxidation|6|Deamidated,"File: ""J:\082018-os-Sc-Wa\sc7-O.raw""	SpectrumID: ""10655""	scans: ""17941"""
GSAGAPGIAGAPGFPGPR,6|Oxidation|12|Oxidation|17|Oxidation,"File: ""J:\082018-os-Sc-Wa\sc7-O.raw""	SpectrumID: ""13694""	scans: ""21219"""
GLTGPIGPPGPAGANGEK,9|Oxidation,"File: ""J:\082018-os-Sc-Wa\sc7-O.raw""	SpectrumID: ""13299""	scans: ""20790"""
GESGSPGENGSPGPMGPR,6|Oxidation|12|Oxidation|15|Oxidation,"File: ""J:\082018-os-Sc-Wa\sc7-O.raw""	SpectrumID: ""3003""	scans: ""9269"""
GPPGPVGPPGLTGPAGEPGR,3|Oxidation|18|Oxidation,"File: ""J:\082018-os-Sc-Wa\sc7-O.raw""	SpectrumID: ""15367""	scans: ""23039"""
GFTGLQGLPGPPGPSGDQGASGPAGPSGPR,9|Oxidation|18|Deamidated,"File: ""J:\082018-os-Sc-Wa\sc7-O.raw""	SpectrumID: ""21851""	scans: ""30054"""
GPPGPAGAPGPQGFQGNPGEPGEPGVSGPMGPR,3|Oxidation|9|Oxidation|21|Oxidation|24|Oxidation|30|Oxidation,"File: ""J:\082018-os-Sc-Wa\sc7-O.raw""	SpectrumID: ""14362""	scans: ""21943"""
~GETGPPGPAGFAGPPG,2|Deamidated|6|Oxidation|15|Oxidation,"File: ""J:\082018-os-Sc-Wa\sc7-O.raw""	SpectrumID: ""17169""	scans: ""24963"""
XP_051009728.1 collagen alpha-1(III) chain [Acomys russatus]
GPSGEPGK,6|Oxidation,"File: ""J:\082018-os-Sc-Wa\sc7-O.raw""	SpectrumID: ""549""	scans: ""5567"""
VMGFPGPK,2|Oxidation|5|Oxidation,"File: ""J:\082018-os-Sc-Wa\sc7-O.raw""	SpectrumID: ""8294""	scans: ""15345"""
GVMGFPGPK,3|Oxidation|6|Oxidation,"File: ""J:\082018-os-Sc-Wa\sc7-O.raw""	SpectrumID: ""9100""	scans: ""16237"""
~PGKDGPR,,"File: ""J:\082018-os-Sc-Wa\sc7-O.raw""	SpectrumID: ""981""	scans: ""6107"""
GPPGPVGPAGK,3|Oxidation|8|Oxidation,"File: ""J:\082018-os-Sc-Wa\sc7-O.raw""	SpectrumID: ""3910""	scans: ""10370"""
GQPGVMGFPGPK,3|Oxidation|6|Oxidation|9|Oxidation,"File: ""J:\082018-os-Sc-Wa\sc7-O.raw""	SpectrumID: ""6523""	scans: ""13403"""
GDKGETGERGSNGIK,,"File: ""J:\082018-os-Sc-Wa\sc7-O.raw""	SpectrumID: ""973""	scans: ""6098"""
XP_051014302.1 collagen alpha-1(I) chain [Acomys russatus]
EGGKGPR,,"File: ""J:\082018-os-Sc-Wa\sc7-O.raw""	SpectrumID: ""357""	scans: ""5062"""
GADGSPGK,6|Oxidation,"File: ""J:\082018-os-Sc-Wa\sc7-O.raw""	SpectrumID: ""347""	scans: ""4929"""
AAGLPGPK,5|Oxidation,"File: ""J:\082018-os-Sc-Wa\sc7-O.raw""	SpectrumID: ""4903""	scans: ""11522"""
GPSGEPGK,6|Oxidation,"File: ""J:\082018-os-Sc-Wa\sc7-O.raw""	SpectrumID: ""549""	scans: ""5567"""
GAAGLPGPK,6|Oxidation,"File: ""J:\082018-os-Sc-Wa\sc7-O.raw""	SpectrumID: ""5634""	scans: ""12386"""
GPAGPQGPR,,"File: ""J:\082018-os-Sc-Wa\sc7-O.raw""	SpectrumID: ""2389""	scans: ""8402"""
GFSGLDGAK,,"File: ""J:\082018-os-Sc-Wa\sc7-O.raw""	SpectrumID: ""9789""	scans: ""16983"""
VMGFPGPK,2|Oxidation|5|Oxidation,"File: ""J:\082018-os-Sc-Wa\sc7-O.raw""	SpectrumID: ""8294""	scans: ""15345"""
GFSGLDGAKG,,"File: ""J:\082018-os-Sc-Wa\sc7-O.raw""	SpectrumID: ""9978""	scans: ""17187"""
GVMGFPGPK,3|Oxidation|6|Oxidation,"File: ""J:\082018-os-Sc-Wa\sc7-O.raw""	SpectrumID: ""9100""	scans: ""16237"""
QGPPGPAGPR,1|Deamidated|4|Oxidation,"File: ""J:\082018-os-Sc-Wa\sc7-O.raw""	SpectrumID: ""6709""	scans: ""13615"""
GVVGLPGQRG,6|Oxidation|8|Deamidated,"File: ""J:\082018-os-Sc-Wa\sc7-O.raw""	SpectrumID: ""9928""	scans: ""17134"""
GPPGPPGPAGK,3|Oxidation|6|Oxidation,"File: ""J:\082018-os-Sc-Wa\sc7-O.raw""	SpectrumID: ""2961""	scans: ""9218"""
PGPMGPSGPR,4|Oxidation,"File: ""J:\082018-os-Sc-Wa\sc7-O.raw""	SpectrumID: ""28151""	scans: ""37040"""
GLTGPIGPPGP,9|Oxidation,"File: ""J:\082018-os-Sc-Wa\sc7-O.raw""	SpectrumID: ""20553""	scans: ""28640"""
AGVMGFPGPK,4|Oxidation|7|Oxidation,"File: ""J:\082018-os-Sc-Wa\sc7-O.raw""	SpectrumID: ""9786""	scans: ""16980"""
GPPGPMGPPGL,5|Oxidation|6|Oxidation,"File: ""J:\082018-os-Sc-Wa\sc7-O.raw""	SpectrumID: ""17197""	scans: ""24993"""
~PGAPGPVGPAGK,1|Oxidation,"File: ""J:\082018-os-Sc-Wa\sc7-O.raw""	SpectrumID: ""9475""	scans: ""16639"""
PIGNVGAPGPK,8|Oxidation,"File: ""J:\082018-os-Sc-Wa\sc7-O.raw""	SpectrumID: ""6931""	scans: ""13863"""
AGPPGPPGPAGK,4|Oxidation|7|Oxidation,"File: ""J:\082018-os-Sc-Wa\sc7-O.raw""	SpectrumID: ""3727""	scans: ""10139"""
PPGPPGPAGEK,2|Oxidation|5|Oxidation,"File: ""J:\082018-os-Sc-Wa\sc7-O.raw""	SpectrumID: ""7051""	scans: ""13992"""
IAGAPGFPGAR,5|Oxidation|8|Oxidation,"File: ""J:\082018-os-Sc-Wa\sc7-O.raw""	SpectrumID: ""10203""	scans: ""17441"""
GLTGPIGPPGPA,9|Oxidation,"File: ""J:\082018-os-Sc-Wa\sc7-O.raw""	SpectrumID: ""19789""	scans: ""27799"""
GPPGPMGPPGLA,6|Oxidation,"File: ""J:\082018-os-Sc-Wa\sc7-O.raw""	SpectrumID: ""17659""	scans: ""25488"""
VPGPMGPSGPR,5|Oxidation,"File: ""J:\082018-os-Sc-Wa\sc7-O.raw""	SpectrumID: ""6548""	scans: ""13430"""
GPIGNVGAPGPK,11|Oxidation,"File: ""J:\082018-os-Sc-Wa\sc7-O.raw""	SpectrumID: ""8335""	scans: ""15389"""
APGAPGPVGPAGK,2|Oxidation,"File: ""J:\082018-os-Sc-Wa\sc7-O.raw""	SpectrumID: ""6557""	scans: ""13439"""
GIAGAPGFPGAR,6|Oxidation|9|Oxidation,"File: ""J:\082018-os-Sc-Wa\sc7-O.raw""	SpectrumID: ""11426""	scans: ""18778"""
GVQGPPGPAGPR,3|Deamidated|6|Oxidation,"File: ""J:\082018-os-Sc-Wa\sc7-O.raw""	SpectrumID: ""6868""	scans: ""13796"""
EGSPGAEGSPGR,4|Oxidation|10|Oxidation,"File: ""J:\082018-os-Sc-Wa\sc7-O.raw""	SpectrumID: ""179""	scans: ""3693"""
GAPGAPGPVGPAGK,,"File: ""J:\082018-os-Sc-Wa\sc7-O.raw""	SpectrumID: ""8017""	scans: ""15049"""
GPPGPMGPPGLAG,3|Oxidation|6|Oxidation,"File: ""J:\082018-os-Sc-Wa\sc7-O.raw""	SpectrumID: ""16034""	scans: ""23753"""
AGPPGADGQPGAK,4|Oxidation,"File: ""J:\082018-os-Sc-Wa\sc7-O.raw""	SpectrumID: ""2398""	scans: ""8413"""
QGPPGPAGEEGK,4|Oxidation,"File: ""J:\082018-os-Sc-Wa\sc7-O.raw""	SpectrumID: ""10661""	scans: ""17947"""
NAGPPGPPGPAGK,1|Deamidated|5|Oxidation|8|Oxidation,"File: ""J:\082018-os-Sc-Wa\sc7-O.raw""	SpectrumID: ""5151""	scans: ""11811"""
GQAGVMGFPGPK,6|Oxidation,"File: ""J:\082018-os-Sc-Wa\sc7-O.raw""	SpectrumID: ""11453""	scans: ""18809"""
NGDDGEAGKPGR,,"File: ""J:\082018-os-Sc-Wa\sc7-O.raw""	SpectrumID: ""1005""	scans: ""6135"""
GNAGPPGPPGPAGK,2|Deamidated|6|Oxidation|9|Oxidation,"File: ""J:\082018-os-Sc-Wa\sc7-O.raw""	SpectrumID: ""5111""	scans: ""11765"""
GQAGVMGFPGPKG,6|Oxidation|9|Oxidation,"File: ""J:\082018-os-Sc-Wa\sc7-O.raw""	SpectrumID: ""9793""	scans: ""16990"""
GVVGLPGQRGER,6|Oxidation|8|Deamidated,"File: ""J:\082018-os-Sc-Wa\sc7-O.raw""	SpectrumID: ""7252""	scans: ""14219"""
GLTGSPGSPGPDGK,6|Oxidation,"File: ""J:\082018-os-Sc-Wa\sc7-O.raw""	SpectrumID: ""6053""	scans: ""12870"""
GPPGATGFPGAAGR,3|Oxidation|9|Oxidation,"File: ""J:\082018-os-Sc-Wa\sc7-O.raw""	SpectrumID: ""8785""	scans: ""15884"""
PGTPGPQGIAGQR,1|Oxidation|12|Deamidated,"File: ""J:\082018-os-Sc-Wa\sc7-O.raw""	SpectrumID: ""12277""	scans: ""19693"""
GSPGEAGRPGEAGL,3|Oxidation|9|Oxidation,"File: ""J:\082018-os-Sc-Wa\sc7-O.raw""	SpectrumID: ""6410""	scans: ""13283"""
FAGPPGADGQPGAK,5|Oxidation|10|Deamidated,"File: ""J:\082018-os-Sc-Wa\sc7-O.raw""	SpectrumID: ""8471""	scans: ""15537"""
APGIAGAPGFPGAR,2|Oxidation|8|Oxidation|11|Oxidation,"File: ""J:\082018-os-Sc-Wa\sc7-O.raw""	SpectrumID: ""12327""	scans: ""19747"""
AGPPGATGFPGAAGR,4|Oxidation|10|Oxidation,"File: ""J:\082018-os-Sc-Wa\sc7-O.raw""	SpectrumID: ""9565""	scans: ""16739"""
EVGPPGPPGPAGEK,5|Oxidation|8|Oxidation,"File: ""J:\082018-os-Sc-Wa\sc7-O.raw""	SpectrumID: ""6946""	scans: ""13879"""
GEQGPSGASGPAGPR,3|Deamidated,"File: ""J:\082018-os-Sc-Wa\sc7-O.raw""	SpectrumID: ""5420""	scans: ""12124"""
DGEAGKPGRPGER,10|Oxidation,"File: ""J:\082018-os-Sc-Wa\sc7-O.raw""	SpectrumID: ""640""	scans: ""5679"""
GFPGLPGPSGEPGK,3|Oxidation|6|Oxidation|12|Oxidation,"File: ""J:\082018-os-Sc-Wa\sc7-O.raw""	SpectrumID: ""13919""	scans: ""21468"""
GPPGPIGNVGAPGPK,3|Oxidation|8|Deamidated|12|Oxidation,"File: ""J:\082018-os-Sc-Wa\sc7-O.raw""	SpectrumID: ""11027""	scans: ""18348"""
EPGEPGASGPMGPR,2|Oxidation|5|Oxidation|11|Oxidation,"File: ""J:\082018-os-Sc-Wa\sc7-O.raw""	SpectrumID: ""3872""	scans: ""10314"""
GPPGPMGPPGLAGPPG,3|Oxidation|6|Oxidation,"File: ""J:\082018-os-Sc-Wa\sc7-O.raw""	SpectrumID: ""18800""	scans: ""26713"""
GEPGAPGNKGDTGAK,3|Oxidation|6|Oxidation|8|Deamidated,"File: ""J:\082018-os-Sc-Wa\sc7-O.raw""	SpectrumID: ""949""	scans: ""6070"""
GAPGAPGAPGPVGPAGK,3|Oxidation|9|Oxidation,"File: ""J:\082018-os-Sc-Wa\sc7-O.raw""	SpectrumID: ""7355""	scans: ""14331"""
SPGENGAPGQMGPR,2|Oxidation|5|Deamidated|8|Oxidation|10|Deamidated|11|Oxidation,"File: ""J:\082018-os-Sc-Wa\sc7-O.raw""	SpectrumID: ""2743""	scans: ""8957"""
GEPGPPGPAGAAGPAGN,3|Oxidation|6|Oxidation|17|Deamidated,"File: ""J:\082018-os-Sc-Wa\sc7-O.raw""	SpectrumID: ""10696""	scans: ""17987"""
GETGPAGRPGEVGPP,9|Oxidation|15|Oxidation,"File: ""J:\082018-os-Sc-Wa\sc7-O.raw""	SpectrumID: ""6442""	scans: ""13317"""
SQGAPGLQGMPGER,2|Deamidated|5|Oxidation|8|Deamidated|10|Oxidation|11|Oxidation,"File: ""J:\082018-os-Sc-Wa\sc7-O.raw""	SpectrumID: ""6248""	scans: ""13101"""
PGEQGPSGASGPAGPR,1|Oxidation|4|Deamidated,"File: ""J:\082018-os-Sc-Wa\sc7-O.raw""	SpectrumID: ""5512""	scans: ""12236"""
GETGPAGRPGEVGPPG,9|Oxidation|15|Oxidation,"File: ""J:\082018-os-Sc-Wa\sc7-O.raw""	SpectrumID: ""6039""	scans: ""12852"""
PGEVGPPGPPGPAGEK,1|Oxidation|7|Oxidation,"File: ""J:\082018-os-Sc-Wa\sc7-O.raw""	SpectrumID: ""8524""	scans: ""15600"""
SGEPGAPGNKGDTGAK,4|Oxidation|7|Oxidation|9|Deamidated,"File: ""J:\082018-os-Sc-Wa\sc7-O.raw""	SpectrumID: ""1020""	scans: ""6153"""
SGDRGETGPAGPAGPIG,,"File: ""J:\082018-os-Sc-Wa\sc7-O.raw""	SpectrumID: ""11086""	scans: ""18411"""
GAAGPAGNPGADGQPGAK,8|Deamidated|9|Oxidation|14|Deamidated,"File: ""J:\082018-os-Sc-Wa\sc7-O.raw""	SpectrumID: ""4843""	scans: ""11456"""
DGLNGLPGPIGPPGPR,,"File: ""J:\082018-os-Sc-Wa\sc7-O.raw""	SpectrumID: ""24068""	scans: ""32432"""
GPPGPMGPPGLAGPPGE,5|Oxidation|6|Oxidation,"File: ""J:\082018-os-Sc-Wa\sc7-O.raw""	SpectrumID: ""19624""	scans: ""27623"""
SPGEQGPSGASGPAGPR,2|Oxidation,"File: ""J:\082018-os-Sc-Wa\sc7-O.raw""	SpectrumID: ""5057""	scans: ""11707"""
ANGAPGIAGAPGFPGAR,2|Deamidated|5|Oxidation|11|Oxidation|14|Oxidation,"File: ""J:\082018-os-Sc-Wa\sc7-O.raw""	SpectrumID: ""14756""	scans: ""22374"""
PGEPGEPGASGPMGPR,4|Oxidation|7|Oxidation|13|Oxidation,"File: ""J:\082018-os-Sc-Wa\sc7-O.raw""	SpectrumID: ""4696""	scans: ""11286"""
GDRGDAGPKGADGSPGK,8|Oxidation,"File: ""J:\082018-os-Sc-Wa\sc7-O.raw""	SpectrumID: ""1282""	scans: ""6520"""
GPMGPPGLAGPPGESGR,3|Oxidation|12|Oxidation,"File: ""J:\082018-os-Sc-Wa\sc7-O.raw""	SpectrumID: ""11222""	scans: ""18556"""
GLTGPIGPPGPAGAPGDK,9|Oxidation,"File: ""J:\082018-os-Sc-Wa\sc7-O.raw""	SpectrumID: ""15673""	scans: ""23366"""
GANGAPGIAGAPGFPGAR,6|Oxidation|12|Oxidation|15|Oxidation,"File: ""J:\082018-os-Sc-Wa\sc7-O.raw""	SpectrumID: ""12746""	scans: ""20199"""
SPGEAGRPGEAGLPGAK,2|Oxidation|8|Oxidation|14|Oxidation,"File: ""J:\082018-os-Sc-Wa\sc7-O.raw""	SpectrumID: ""3849""	scans: ""10287"""
NGDDGEAGKPGRPGER,10|Oxidation,"File: ""J:\082018-os-Sc-Wa\sc7-O.raw""	SpectrumID: ""1004""	scans: ""6134"""
GNSGEPGAPGNKGDTGAK,2|Deamidated|9|Oxidation|11|Deamidated,"File: ""J:\082018-os-Sc-Wa\sc7-O.raw""	SpectrumID: ""2100""	scans: ""8027"""
GEPGPPGPAGAAGPAGNPGA,3|Oxidation|6|Oxidation|17|Deamidated|18|Oxidation,"File: ""J:\082018-os-Sc-Wa\sc7-O.raw""	SpectrumID: ""11223""	scans: ""18557"""
GSPGEAGRPGEAGLPGAK,3|Oxidation|9|Oxidation|15|Oxidation,"File: ""J:\082018-os-Sc-Wa\sc7-O.raw""	SpectrumID: ""3776""	scans: ""10197"""
PGPMGPPGLAGPPGESGR,1|Oxidation|4|Oxidation|13|Oxidation,"File: ""J:\082018-os-Sc-Wa\sc7-O.raw""	SpectrumID: ""11877""	scans: ""19267"""
PGPAGFAGPPGADGQPGAK,1|Oxidation|10|Oxidation|15|Deamidated,"File: ""J:\082018-os-Sc-Wa\sc7-O.raw""	SpectrumID: ""12276""	scans: ""19692"""
AGPPGAPGAPGAPGPVGPAGK,4|Oxidation|7|Oxidation|13|Oxidation,"File: ""J:\082018-os-Sc-Wa\sc7-O.raw""	SpectrumID: ""9164""	scans: ""16305"""
GAPGSQGAPGLQGMPGER,3|Oxidation|6|Deamidated|9|Oxidation|14|Oxidation|15|Oxidation,"File: ""J:\082018-os-Sc-Wa\sc7-O.raw""	SpectrumID: ""6421""	scans: ""13294"""
KNGDDGEAGKPGRPGER,2|Deamidated|14|Oxidation,"File: ""J:\082018-os-Sc-Wa\sc7-O.raw""	SpectrumID: ""576""	scans: ""5603"""
GEPGPPGPAGAAGPAGNPGAD,3|Oxidation|6|Oxidation|18|Oxidation,"File: ""J:\082018-os-Sc-Wa\sc7-O.raw""	SpectrumID: ""10831""	scans: ""18131"""
GFPGERGVQGPPGPAGPR,3|Oxidation|9|Deamidated|12|Oxidation,"File: ""J:\082018-os-Sc-Wa\sc7-O.raw""	SpectrumID: ""12549""	scans: ""19986"""
KGNSGEPGAPGNKGDTGAK,3|Deamidated|7|Oxidation|10|Oxidation|12|Deamidated,"File: ""J:\082018-os-Sc-Wa\sc7-O.raw""	SpectrumID: ""602""	scans: ""5635"""
GPPGPMGPPGLAGPPGESGR,6|Oxidation,"File: ""J:\082018-os-Sc-Wa\sc7-O.raw""	SpectrumID: ""14764""	scans: ""22383"""
GETGPAGRPGEVGPPGPPGP,9|Oxidation|15|Oxidation|18|Oxidation,"File: ""J:\082018-os-Sc-Wa\sc7-O.raw""	SpectrumID: ""9597""	scans: ""16773"""
QGPPGEPGEPGASGPMGPR,4|Oxidation|7|Oxidation|10|Oxidation|16|Oxidation,"File: ""J:\082018-os-Sc-Wa\sc7-O.raw""	SpectrumID: ""5704""	scans: ""12470"""
GETGPAGRPGEVGPPGPPGPA,9|Oxidation|15|Oxidation,"File: ""J:\082018-os-Sc-Wa\sc7-O.raw""	SpectrumID: ""10724""	scans: ""18017"""
GPAGPPGAPGAPGAPGPVGPAGK,6|Oxidation|9|Oxidation|12|Oxidation|15|Oxidation,"File: ""J:\082018-os-Sc-Wa\sc7-O.raw""	SpectrumID: ""9055""	scans: ""16183"""
TGPAGPPGAPGAPGAPGPVGPAGK,7|Oxidation|13|Oxidation,"File: ""J:\082018-os-Sc-Wa\sc7-O.raw""	SpectrumID: ""12042""	scans: ""19443"""
GPPGPAGAAGPAGNPGADGQPGAK,3|Oxidation|14|Deamidated|15|Oxidation|20|Deamidated|21|Oxidation,"File: ""J:\082018-os-Sc-Wa\sc7-O.raw""	SpectrumID: ""7289""	scans: ""14260"""
GPPGPMGPPGLAGPPGESGREG,3|Oxidation|6|Oxidation|15|Oxidation,"File: ""J:\082018-os-Sc-Wa\sc7-O.raw""	SpectrumID: ""13137""	scans: ""20617"""
TGPAGRPGEVGPPGPPGPAGEK,7|Oxidation|13|Oxidation|16|Oxidation,"File: ""J:\082018-os-Sc-Wa\sc7-O.raw""	SpectrumID: ""6452""	scans: ""13327"""
GFQGPPGEPGEPGASGPMGPR,3|Deamidated|6|Oxidation|9|Oxidation|12|Oxidation|18|Oxidation,"File: ""J:\082018-os-Sc-Wa\sc7-O.raw""	SpectrumID: ""10442""	scans: ""17703"""
GETGPAGRPGEVGPPGPPGPAGE,9|Oxidation|15|Oxidation|18|Oxidation,"File: ""J:\082018-os-Sc-Wa\sc7-O.raw""	SpectrumID: ""9947""	scans: ""17154"""
GSEGPQGVRGEPGPPGPAGAAGPAG,6|Deamidated|12|Oxidation|15|Oxidation,"File: ""J:\082018-os-Sc-Wa\sc7-O.raw""	SpectrumID: ""10562""	scans: ""17838"""
GETGPAGPPGAPGAPGAPGPVGPAGK,9|Oxidation|12|Oxidation|15|Oxidation,"File: ""J:\082018-os-Sc-Wa\sc7-O.raw""	SpectrumID: ""11417""	scans: ""18769"""
GETGPAGRPGEVGPPGPPGPAGEK,9|Oxidation|15|Oxidation,"File: ""J:\082018-os-Sc-Wa\sc7-O.raw""	SpectrumID: ""8114""	scans: ""15153"""
GSEGPQGVRGEPGPPGPAGAAGPAGN,6|Deamidated|12|Oxidation|15|Oxidation|26|Deamidated,"File: ""J:\082018-os-Sc-Wa\sc7-O.raw""	SpectrumID: ""10910""	scans: ""18218"""
GEPGPPGPAGAAGPAGNPGADGQPGAK,3|Oxidation|6|Oxidation|18|Oxidation,"File: ""J:\082018-os-Sc-Wa\sc7-O.raw""	SpectrumID: ""8361""	scans: ""15417"""
RGETGPAGPPGAPGAPGAPGPVGPAGK,10|Oxidation|13|Oxidation|16|Oxidation,"File: ""J:\082018-os-Sc-Wa\sc7-O.raw""	SpectrumID: ""8878""	scans: ""15983"""
GPQGFQGPPGEPGEPGASGPMGPR,3|Deamidated|6|Deamidated|9|Oxidation|12|Oxidation|15|Oxidation|21|Oxidation,"File: ""J:\082018-os-Sc-Wa\sc7-O.raw""	SpectrumID: ""12454""	scans: ""19882"""
GEQGPAGSPGFQGLPGPAGPPGEAGK,9|Oxidation|12|Deamidated|15|Oxidation|21|Oxidation,"File: ""J:\082018-os-Sc-Wa\sc7-O.raw""	SpectrumID: ""16211""	scans: ""23941"""
DRGETGPAGPPGAPGAPGAPGPVGPAGK,7|Oxidation|11|Oxidation|14|Oxidation,"File: ""J:\082018-os-Sc-Wa\sc7-O.raw""	SpectrumID: ""10224""	scans: ""17464"""
GDRGETGPAGPPGAPGAPGAPGPVGPAGK,,"File: ""J:\082018-os-Sc-Wa\sc7-O.raw""	SpectrumID: ""12407""	scans: ""19832"""
VRGEPGPPGPAGAAGPAGNPGADGQPGAK,5|Oxidation|8|Oxidation|20|Oxidation|25|Deamidated|26|Oxidation,"File: ""J:\082018-os-Sc-Wa\sc7-O.raw""	SpectrumID: ""6458""	scans: ""13334"""
GPPGAPGPQGFQGPPGEPGEPGASGPMGPR,2|Oxidation|6|Oxidation|12|Deamidated|15|Oxidation|18|Oxidation|21|Oxidation|27|Oxidation,"File: ""J:\082018-os-Sc-Wa\sc7-O.raw""	SpectrumID: ""13159""	scans: ""20640"""
GLPGPPGAPGPQGFQGPPGEPGEPGASGPMGPR,3|Oxidation|9|Oxidation|12|Deamidated|15|Deamidated|18|Oxidation|24|Oxidation|30|Oxidation,"File: ""J:\082018-os-Sc-Wa\sc7-O.raw""	SpectrumID: ""18685""	scans: ""26585"""
GSEGPQGVRGEPGPPGPAGAAGPAGNPGADGQPGAK,6|Deamidated|12|Oxidation|15|Oxidation|27|Oxidation,"File: ""J:\082018-os-Sc-Wa\sc7-O.raw""	SpectrumID: ""8631""	scans: ""15715"""
GPPGPSGNAGPPGPPGPAGK,3|Oxidation|8|Deamidated|12|Oxidation|15|Oxidation,"File: ""J:\082018-os-Sc-Wa\sc7-O.raw""	SpectrumID: ""7133""	scans: ""14080"""
VGPPGPSGNAGPPGPPGPAGK,4|Oxidation|13|Oxidation|16|Oxidation,"File: ""J:\082018-os-Sc-Wa\sc7-O.raw""	SpectrumID: ""8522""	scans: ""15598"""
GEPGPAGVQGPPGPAGEEGK,3|Oxidation|12|Oxidation,"File: ""J:\082018-os-Sc-Wa\sc7-O.raw""	SpectrumID: ""10383""	scans: ""17640"""
KGEPGPAGVQGPPGPAGEEGK,4|Oxidation|6|Oxidation|13|Oxidation|15|Oxidation,"File: ""J:\082018-os-Sc-Wa\sc7-O.raw""	SpectrumID: ""4926""	scans: ""11549"""
GLTGPIGPPGPAGAPGDKGES,9|Oxidation,"File: ""J:\082018-os-Sc-Wa\sc7-O.raw""	SpectrumID: ""14304""	scans: ""21881"""
GPAGSPGTPGPQGIAGQR,17|Deamidated,"File: ""J:\082018-os-Sc-Wa\sc7-O.raw""	SpectrumID: ""10277""	scans: ""17527"""
~GSPGADGPAGSPGTPGPQGIAGQR,3|Oxidation,"File: ""J:\082018-os-Sc-Wa\sc7-O.raw""	SpectrumID: ""11174""	scans: ""18505"""
GAAGPPGATGFPGAAGR,5|Oxidation|6|Oxidation|12|Oxidation,"File: ""J:\082018-os-Sc-Wa\sc7-O.raw""	SpectrumID: ""9821""	scans: ""17020"""
XP_051007948.1 collagen alpha-2(I) chain [Acomys russatus]
GPPGPPGPAGK,3|Oxidation|6|Oxidation,"File: ""J:\082018-os-Sc-Wa\sc7-O.raw""	SpectrumID: ""2961""	scans: ""9218"""
IGFPGPK,4|Oxidation,"File: ""J:\082018-os-Sc-Wa\sc7-O.raw""	SpectrumID: ""9969""	scans: ""17177"""
VVGPQGAR,5|Deamidated,"File: ""J:\082018-os-Sc-Wa\sc7-O.raw""	SpectrumID: ""4045""	scans: ""10544"""
GDQGPVGR,3|Deamidated,"File: ""J:\082018-os-Sc-Wa\sc7-O.raw""	SpectrumID: ""3098""	scans: ""9404"""
GVVGPQGAR,6|Deamidated,"File: ""J:\082018-os-Sc-Wa\sc7-O.raw""	SpectrumID: ""5971""	scans: ""12774"""
VGAPGPAGAR,4|Oxidation,"File: ""J:\082018-os-Sc-Wa\sc7-O.raw""	SpectrumID: ""2735""	scans: ""8945"""
GEVGPAGPNGF,9|Deamidated,"File: ""J:\082018-os-Sc-Wa\sc7-O.raw""	SpectrumID: ""20863""	scans: ""28979"""
GLVGEPGPAGSK,6|Oxidation,"File: ""J:\082018-os-Sc-Wa\sc7-O.raw""	SpectrumID: ""7460""	scans: ""14443"""
PGPVGAAGATGAR,1|Oxidation,"File: ""J:\082018-os-Sc-Wa\sc7-O.raw""	SpectrumID: ""10377""	scans: ""17633"""
GFPGTPGLPGFK,3|Oxidation|9|Oxidation,"File: ""J:\082018-os-Sc-Wa\sc7-O.raw""	SpectrumID: ""19727""	scans: ""27733"""
GIPGPVGAAGATGAR,3|Oxidation,"File: ""J:\082018-os-Sc-Wa\sc7-O.raw""	SpectrumID: ""10362""	scans: ""17617"""
GFAGPAGAAGQPGAK,12|Oxidation,"File: ""J:\082018-os-Sc-Wa\sc7-O.raw""	SpectrumID: ""7664""	scans: ""14662"""
GHPGKPGRPGER,3|Oxidation|9|Oxidation,"File: ""J:\082018-os-Sc-Wa\sc7-O.raw""	SpectrumID: ""417""	scans: ""5372"""
GFPGTPGLPGFKG,3|Oxidation|6|Oxidation|9|Oxidation,"File: ""J:\082018-os-Sc-Wa\sc7-O.raw""	SpectrumID: ""17460""	scans: ""25274"""
GEVGPAGPNGFAGPA,9|Deamidated,"File: ""J:\082018-os-Sc-Wa\sc7-O.raw""	SpectrumID: ""21020""	scans: ""29165"""
GSDGSVGPVGPAGPIG,,"File: ""J:\082018-os-Sc-Wa\sc7-O.raw""	SpectrumID: ""21506""	scans: ""29686"""
LLGAPGILGLPGSR,5|Oxidation|11|Oxidation,"File: ""J:\082018-os-Sc-Wa\sc7-O.raw""	SpectrumID: ""24043""	scans: ""32397"""
GEVGPAGPNGFAGPAGAA,9|Deamidated,"File: ""J:\082018-os-Sc-Wa\sc7-O.raw""	SpectrumID: ""21836""	scans: ""30038"""
QGLLGAPGILGLPGSR,1|Deamidated|7|Oxidation|13|Oxidation,"File: ""J:\082018-os-Sc-Wa\sc7-O.raw""	SpectrumID: ""31204""	scans: ""41060"""
GEVGPAGPNGFAGPAGAAG,9|Deamidated,"File: ""J:\082018-os-Sc-Wa\sc7-O.raw""	SpectrumID: ""21507""	scans: ""29687"""
VGPAGPNGFAGPAGAAGQPGAK,7|Deamidated|18|Deamidated|19|Oxidation,"File: ""J:\082018-os-Sc-Wa\sc7-O.raw""	SpectrumID: ""14688""	scans: ""22302"""
GSPGERGEVGPAGPNGFAGPA,3|Oxidation|15|Deamidated,"File: ""J:\082018-os-Sc-Wa\sc7-O.raw""	SpectrumID: ""15125""	scans: ""22774"""
EVGPAGPNGFAGPAGAAGQPGAK,19|Deamidated|20|Oxidation,"File: ""J:\082018-os-Sc-Wa\sc7-O.raw""	SpectrumID: ""23209""	scans: ""31507"""
GEVGPAGPNGFAGPAGAAGQPGAK,21|Oxidation,"File: ""J:\082018-os-Sc-Wa\sc7-O.raw""	SpectrumID: ""14041""	scans: ""21598"""
GAPGPDGNNGAQGPPGPQGVQGGK,3|Oxidation|15|Oxidation,"File: ""J:\082018-os-Sc-Wa\sc7-O.raw""	SpectrumID: ""6956""	scans: ""13889"""
VGPVGPAGPIGSAGPPGFPGAPGPK,16|Oxidation|19|Oxidation|24|Oxidation,"File: ""J:\082018-os-Sc-Wa\sc7-O.raw""	SpectrumID: ""20021""	scans: ""28053"""
GAPGPDGNNGAQGPPGPQGVQGGKG,3|Oxidation|8|Deamidated|15|Oxidation|18|Deamidated|21|Deamidated,"File: ""J:\082018-os-Sc-Wa\sc7-O.raw""	SpectrumID: ""8808""	scans: ""15908"""
SVGPVGPAGPIGSAGPPGFPGAPGPK,17|Oxidation|20|Oxidation|23|Oxidation,"File: ""J:\082018-os-Sc-Wa\sc7-O.raw""	SpectrumID: ""20638""	scans: ""28735"""
GEVGPAGPNGFAGPAGAAGQPGAKGER,9|Deamidated|20|Deamidated|21|Oxidation,"File: ""J:\082018-os-Sc-Wa\sc7-O.raw""	SpectrumID: ""13103""	scans: ""20581"""
GSDGSVGPVGPAGPIGSAGPPGFPGAPGPK,21|Oxidation|27|Oxidation,"File: ""J:\082018-os-Sc-Wa\sc7-O.raw""	SpectrumID: ""23620""	scans: ""31946"""
GSPGERGEVGPAGPNGFAGPAGAAGQPGAK,3|Oxidation|26|Deamidated|27|Oxidation,"File: ""J:\082018-os-Sc-Wa\sc7-O.raw""	SpectrumID: ""11421""	scans: ""18773"""
GSPGERGEVGPAGPNGFAGPAGAAGQPGAKGER,3|Oxidation|15|Deamidated|26|Deamidated|27|Oxidation,"File: ""J:\082018-os-Sc-Wa\sc7-O.raw""	SpectrumID: ""10144""	scans: ""17375"""
GPSGEPGTAGPPGTSGPQGLLGAPGILGLPGSR,6|Oxidation|18|Deamidated|24|Oxidation|30|Oxidation,"File: ""J:\082018-os-Sc-Wa\sc7-O.raw""	SpectrumID: ""28156""	scans: ""37046"""
GPAGEPGEPGQTGPAGSR,6|Oxidation|11|Deamidated,"File: ""J:\082018-os-Sc-Wa\sc7-O.raw""	SpectrumID: ""4994""	scans: ""11638"""
GPPGAVGSPGVNGAPGEAGR,15|Oxidation,"File: ""J:\082018-os-Sc-Wa\sc7-O.raw""	SpectrumID: ""9071""	scans: ""16204"""
SGLPGVAGAPGLPGPR,4|Oxidation|10|Oxidation|13|Oxidation,"File: ""J:\082018-os-Sc-Wa\sc7-O.raw""	SpectrumID: ""25387""	scans: ""33909"""
GEQGPAGPPGFQGLPGPSGTAGEAGK,9|Oxidation|12|Deamidated,"File: ""J:\082018-os-Sc-Wa\sc7-O.raw""	SpectrumID: ""18094""	scans: ""25952"""
GEQGPAGPPGFQGLPGPSGTAGEAGKPGER,9|Oxidation|27|Oxidation,"File: ""J:\082018-os-Sc-Wa\sc7-O.raw""	SpectrumID: ""14032""	scans: ""21588"""
XP_051022914.1 LOW QUALITY PROTEIN: collagen alpha-1(V) chain [Acomys russatus]
GPPGPMGPPGL,5|Oxidation|6|Oxidation,"File: ""J:\082018-os-Sc-Wa\sc7-O.raw""	SpectrumID: ""17197""	scans: ""24993"""
AQAILQQAR,2|Deamidated|6|Deamidated|7|Deamidated,"File: ""J:\082018-os-Sc-Wa\sc7-O.raw""	SpectrumID: ""11256""	scans: ""18592"""
GPAGPMGLTGR,6|Oxidation,"File: ""J:\082018-os-Sc-Wa\sc7-O.raw""	SpectrumID: ""7899""	scans: ""14923"""
RGPPGPAGPEGR,4|Oxidation,"File: ""J:\082018-os-Sc-Wa\sc7-O.raw""	SpectrumID: ""2125""	scans: ""8053"""
SQAQAILQQAR,2|Deamidated|4|Deamidated|8|Deamidated|9|Deamidated,"File: ""J:\082018-os-Sc-Wa\sc7-O.raw""	SpectrumID: ""16847""	scans: ""24620"""
GPNGPQGPTGFPGPK,3|Deamidated|12|Oxidation,"File: ""J:\082018-os-Sc-Wa\sc7-O.raw""	SpectrumID: ""11645""	scans: ""19019"""
QESQAQAILQQAR,4|Deamidated|6|Deamidated|10|Deamidated|11|Deamidated,"File: ""J:\082018-os-Sc-Wa\sc7-O.raw""	SpectrumID: ""29235""	scans: ""38384"""
TGPIGPQGAPGKPGPDGLR,10|Oxidation|13|Oxidation,"File: ""J:\082018-os-Sc-Wa\sc7-O.raw""	SpectrumID: ""8717""	scans: ""15807"""
TGPPGPPGVVGPQGPTGETGPMGER,4|Oxidation|7|Oxidation|22|Oxidation,"File: ""J:\082018-os-Sc-Wa\sc7-O.raw""	SpectrumID: ""13144""	scans: ""20624"""
LLLLLLL,,"File: ""J:\082018-os-Sc-Wa\sc7-O.raw""	SpectrumID: ""24799""	scans: ""33234"""
Taxonomic match: Gracilinanus agilis Average Score= [0.27125013]
Containing these species:Gracilinanus agilis
XP_044525009.1 collagen alpha-2(V) chain [Gracilinanus agilis]
GPPGPVGPSGK,3|Oxidation,"File: ""J:\082018-os-Sc-Wa\sc7-O.raw""	SpectrumID: ""3910""	scans: ""10370"""
SVGPVGPR,,"File: ""J:\082018-os-Sc-Wa\sc7-O.raw""	SpectrumID: ""7248""	scans: ""14213"""
LVPVVTGIR,,"File: ""J:\082018-os-Sc-Wa\sc7-O.raw""	SpectrumID: ""17028""	scans: ""24813"""
GLTGNPGVQGPEGK,6|Oxidation,"File: ""J:\082018-os-Sc-Wa\sc7-O.raw""	SpectrumID: ""7440""	scans: ""14421"""
GRGTQGPPGATGFPGSAGR,5|Deamidated|8|Oxidation,"File: ""J:\082018-os-Sc-Wa\sc7-O.raw""	SpectrumID: ""10135""	scans: ""17366"""
XP_044515616.1 collagen alpha-1(V) chain [Gracilinanus agilis]
GPPGPMGPPGL,5|Oxidation|6|Oxidation,"File: ""J:\082018-os-Sc-Wa\sc7-O.raw""	SpectrumID: ""17197""	scans: ""24993"""
AQAILQQAR,2|Deamidated|6|Deamidated|7|Deamidated,"File: ""J:\082018-os-Sc-Wa\sc7-O.raw""	SpectrumID: ""11256""	scans: ""18592"""
GPAGPMGLTGR,6|Oxidation,"File: ""J:\082018-os-Sc-Wa\sc7-O.raw""	SpectrumID: ""7899""	scans: ""14923"""
RGPPGPAGPEGR,4|Oxidation,"File: ""J:\082018-os-Sc-Wa\sc7-O.raw""	SpectrumID: ""2125""	scans: ""8053"""
SQAQAILQQAR,2|Deamidated|4|Deamidated|8|Deamidated|9|Deamidated,"File: ""J:\082018-os-Sc-Wa\sc7-O.raw""	SpectrumID: ""16847""	scans: ""24620"""
GPNGPQGPTGFPGPK,3|Deamidated|12|Oxidation,"File: ""J:\082018-os-Sc-Wa\sc7-O.raw""	SpectrumID: ""11645""	scans: ""19019"""
QESQAQAILQQAR,4|Deamidated|6|Deamidated|10|Deamidated|11|Deamidated,"File: ""J:\082018-os-Sc-Wa\sc7-O.raw""	SpectrumID: ""29235""	scans: ""38384"""
TGPIGPQGAPGKPGPDGLR,10|Oxidation|13|Oxidation,"File: ""J:\082018-os-Sc-Wa\sc7-O.raw""	SpectrumID: ""8717""	scans: ""15807"""
TGPPGPPGVVGPQGPTGETGPMGER,4|Oxidation|7|Oxidation|22|Oxidation,"File: ""J:\082018-os-Sc-Wa\sc7-O.raw""	SpectrumID: ""13144""	scans: ""20624"""
XP_044540700.1 collagen alpha-2(I) chain-like, partial [Gracilinanus agilis]
PGDKGPR,,"File: ""J:\082018-os-Sc-Wa\sc7-O.raw""	SpectrumID: ""981""	scans: ""6107"""
GPAGPSGPAGK,,"File: ""J:\082018-os-Sc-Wa\sc7-O.raw""	SpectrumID: ""2442""	scans: ""8491"""
GPSGPPGPDGNK,6|Oxidation,"File: ""J:\082018-os-Sc-Wa\sc7-O.raw""	SpectrumID: ""2375""	scans: ""8387"""
DGNPGNDGPPGR,6|Deamidated|10|Oxidation,"File: ""J:\082018-os-Sc-Wa\sc7-O.raw""	SpectrumID: ""2838""	scans: ""9081"""
GPAGPSGPAGKDGR,,"File: ""J:\082018-os-Sc-Wa\sc7-O.raw""	SpectrumID: ""2128""	scans: ""8056"""
PGEFGLPGPAGPR,1|Oxidation|12|Oxidation,"File: ""J:\082018-os-Sc-Wa\sc7-O.raw""	SpectrumID: ""15721""	scans: ""23417"""
~ILGAPGILGLPGSR,5|Oxidation|11|Oxidation,"File: ""J:\082018-os-Sc-Wa\sc7-O.raw""	SpectrumID: ""24043""	scans: ""32397"""
GLPGEFGLPGPAGPR,11|Oxidation,"File: ""J:\082018-os-Sc-Wa\sc7-O.raw""	SpectrumID: ""20832""	scans: ""28942"""
GPSGPPGPDGNKGEPG,6|Oxidation|11|Deamidated|15|Oxidation,"File: ""J:\082018-os-Sc-Wa\sc7-O.raw""	SpectrumID: ""3600""	scans: ""10001"""
GSQGSQGPAGPPGPPGLPGPPGPSG,3|Deamidated|6|Deamidated|8|Oxidation|12|Oxidation|15|Oxidation|21|Oxidation,"File: ""J:\082018-os-Sc-Wa\sc7-O.raw""	SpectrumID: ""12582""	scans: ""20022"""
GSQGSQGPAGPPGPPGLPGPPGPSGG,3|Deamidated|6|Deamidated|8|Oxidation|14|Oxidation|15|Oxidation|21|Oxidation,"File: ""J:\082018-os-Sc-Wa\sc7-O.raw""	SpectrumID: ""12372""	scans: ""19795"""
GSQGSQGPAGPPGPPGLPGPPGPSGGG,3|Deamidated|6|Deamidated|8|Oxidation|12|Oxidation|15|Oxidation|21|Oxidation,"File: ""J:\082018-os-Sc-Wa\sc7-O.raw""	SpectrumID: ""12287""	scans: ""19704"""
XP_044535204.1 collagen alpha-1(II) chain [Gracilinanus agilis]
GPSGEPGK,6|Oxidation,"File: ""J:\082018-os-Sc-Wa\sc7-O.raw""	SpectrumID: ""549""	scans: ""5567"""
VMGFPGPK,2|Oxidation|5|Oxidation,"File: ""J:\082018-os-Sc-Wa\sc7-O.raw""	SpectrumID: ""8294""	scans: ""15345"""
GVMGFPGPK,3|Oxidation|6|Oxidation,"File: ""J:\082018-os-Sc-Wa\sc7-O.raw""	SpectrumID: ""9100""	scans: ""16237"""
GLTGPIGPPGP,9|Oxidation,"File: ""J:\082018-os-Sc-Wa\sc7-O.raw""	SpectrumID: ""20553""	scans: ""28640"""
GLTGPIGPPGPA,9|Oxidation,"File: ""J:\082018-os-Sc-Wa\sc7-O.raw""	SpectrumID: ""19789""	scans: ""27799"""
AGPPGADGQPGAK,4|Oxidation,"File: ""J:\082018-os-Sc-Wa\sc7-O.raw""	SpectrumID: ""2398""	scans: ""8413"""
QGPPGPAGEEGK,4|Oxidation,"File: ""J:\082018-os-Sc-Wa\sc7-O.raw""	SpectrumID: ""10661""	scans: ""17947"""
GPPGATGFPGAAGR,3|Oxidation|9|Oxidation,"File: ""J:\082018-os-Sc-Wa\sc7-O.raw""	SpectrumID: ""8785""	scans: ""15884"""
FAGPPGADGQPGAK,5|Oxidation|10|Deamidated,"File: ""J:\082018-os-Sc-Wa\sc7-O.raw""	SpectrumID: ""8471""	scans: ""15537"""
GFPGLPGPSGEPGK,3|Oxidation|6|Oxidation|12|Oxidation,"File: ""J:\082018-os-Sc-Wa\sc7-O.raw""	SpectrumID: ""13919""	scans: ""21468"""
PGPAGFAGPPGADGQPGAK,1|Oxidation|10|Oxidation|15|Deamidated,"File: ""J:\082018-os-Sc-Wa\sc7-O.raw""	SpectrumID: ""12276""	scans: ""19692"""
GPPGPVGPSGK,3|Oxidation,"File: ""J:\082018-os-Sc-Wa\sc7-O.raw""	SpectrumID: ""3910""	scans: ""10370"""
GETGPPGPAGF,6|Oxidation,"File: ""J:\082018-os-Sc-Wa\sc7-O.raw""	SpectrumID: ""17356""	scans: ""25163"""
GFPGQDGLAGPK,3|Oxidation,"File: ""J:\082018-os-Sc-Wa\sc7-O.raw""	SpectrumID: ""12416""	scans: ""19842"""
GQPGVMGFPGPK,3|Oxidation|6|Oxidation|9|Oxidation,"File: ""J:\082018-os-Sc-Wa\sc7-O.raw""	SpectrumID: ""6523""	scans: ""13403"""
GPPGPQGATGPLGPK,3|Oxidation|6|Deamidated,"File: ""J:\082018-os-Sc-Wa\sc7-O.raw""	SpectrumID: ""10655""	scans: ""17941"""
GAQGPPGATGFPGAAGR,3|Deamidated|6|Oxidation|12|Oxidation,"File: ""J:\082018-os-Sc-Wa\sc7-O.raw""	SpectrumID: ""10751""	scans: ""18046"""
GSAGAPGIAGAPGFPGPR,6|Oxidation|12|Oxidation|17|Oxidation,"File: ""J:\082018-os-Sc-Wa\sc7-O.raw""	SpectrumID: ""13694""	scans: ""21219"""
GPSGPDGPPGPQGLAGQR,9|Oxidation|17|Deamidated,"File: ""J:\082018-os-Sc-Wa\sc7-O.raw""	SpectrumID: ""11153""	scans: ""18482"""
GETGPPGPAGFAGPPGADGQPGAK,6|Oxidation|15|Oxidation|20|Deamidated,"File: ""J:\082018-os-Sc-Wa\sc7-O.raw""	SpectrumID: ""14137""	scans: ""21703"""
GEPGDDGPSGPDGPPGPQGLAGQR,15|Oxidation|23|Deamidated,"File: ""J:\082018-os-Sc-Wa\sc7-O.raw""	SpectrumID: ""13701""	scans: ""21226"""
GFTGLQGLPGPPGPSGDQGASGPAGPSGPR,9|Oxidation|18|Deamidated,"File: ""J:\082018-os-Sc-Wa\sc7-O.raw""	SpectrumID: ""21851""	scans: ""30054"""
~GETGPPGPAGFAGPPG,2|Deamidated|6|Oxidation|15|Oxidation,"File: ""J:\082018-os-Sc-Wa\sc7-O.raw""	SpectrumID: ""17169""	scans: ""24963"""
XP_044531054.1 collagen alpha-1(I) chain [Gracilinanus agilis]
EGGKGPR,,"File: ""J:\082018-os-Sc-Wa\sc7-O.raw""	SpectrumID: ""357""	scans: ""5062"""
GPSGEPGK,6|Oxidation,"File: ""J:\082018-os-Sc-Wa\sc7-O.raw""	SpectrumID: ""549""	scans: ""5567"""
GFSGLDGAK,,"File: ""J:\082018-os-Sc-Wa\sc7-O.raw""	SpectrumID: ""9789""	scans: ""16983"""
VMGFPGPK,2|Oxidation|5|Oxidation,"File: ""J:\082018-os-Sc-Wa\sc7-O.raw""	SpectrumID: ""8294""	scans: ""15345"""
PGADGVAGPK,1|Oxidation,"File: ""J:\082018-os-Sc-Wa\sc7-O.raw""	SpectrumID: ""10802""	scans: ""18100"""
GFSGLDGAKG,,"File: ""J:\082018-os-Sc-Wa\sc7-O.raw""	SpectrumID: ""9978""	scans: ""17187"""
TGPPGPAGQD,4|Oxidation|9|Deamidated,"File: ""J:\082018-os-Sc-Wa\sc7-O.raw""	SpectrumID: ""6160""	scans: ""12991"""
GVMGFPGPK,3|Oxidation|6|Oxidation,"File: ""J:\082018-os-Sc-Wa\sc7-O.raw""	SpectrumID: ""9100""	scans: ""16237"""
GVVGLPGQRG,6|Oxidation|8|Deamidated,"File: ""J:\082018-os-Sc-Wa\sc7-O.raw""	SpectrumID: ""9928""	scans: ""17134"""
GPPGPPGPAGK,3|Oxidation|6|Oxidation,"File: ""J:\082018-os-Sc-Wa\sc7-O.raw""	SpectrumID: ""2961""	scans: ""9218"""
PGPMGPSGPR,4|Oxidation,"File: ""J:\082018-os-Sc-Wa\sc7-O.raw""	SpectrumID: ""28151""	scans: ""37040"""
GLTGPIGPPGP,9|Oxidation,"File: ""J:\082018-os-Sc-Wa\sc7-O.raw""	SpectrumID: ""20553""	scans: ""28640"""
AGVMGFPGPK,4|Oxidation|7|Oxidation,"File: ""J:\082018-os-Sc-Wa\sc7-O.raw""	SpectrumID: ""9786""	scans: ""16980"""
~PGAPGPVGPAGK,1|Oxidation,"File: ""J:\082018-os-Sc-Wa\sc7-O.raw""	SpectrumID: ""9475""	scans: ""16639"""
AGPPGPPGPAGK,4|Oxidation|7|Oxidation,"File: ""J:\082018-os-Sc-Wa\sc7-O.raw""	SpectrumID: ""3727""	scans: ""10139"""
GANGAPGNDGAK,6|Oxidation,"File: ""J:\082018-os-Sc-Wa\sc7-O.raw""	SpectrumID: ""778""	scans: ""5849"""
IAGAPGFPGAR,5|Oxidation|8|Oxidation,"File: ""J:\082018-os-Sc-Wa\sc7-O.raw""	SpectrumID: ""10203""	scans: ""17441"""
GLTGPIGPPGPA,9|Oxidation,"File: ""J:\082018-os-Sc-Wa\sc7-O.raw""	SpectrumID: ""19789""	scans: ""27799"""
VPGPMGPSGPR,5|Oxidation,"File: ""J:\082018-os-Sc-Wa\sc7-O.raw""	SpectrumID: ""6548""	scans: ""13430"""
GFPGADGVAGPK,3|Oxidation,"File: ""J:\082018-os-Sc-Wa\sc7-O.raw""	SpectrumID: ""10913""	scans: ""18222"""
APGAPGPVGPAGK,2|Oxidation,"File: ""J:\082018-os-Sc-Wa\sc7-O.raw""	SpectrumID: ""6557""	scans: ""13439"""
GIAGAPGFPGAR,6|Oxidation|9|Oxidation,"File: ""J:\082018-os-Sc-Wa\sc7-O.raw""	SpectrumID: ""11426""	scans: ""18778"""
TGPPGPAGQDGR,4|Oxidation,"File: ""J:\082018-os-Sc-Wa\sc7-O.raw""	SpectrumID: ""2818""	scans: ""9055"""
EGSPGAEGSPGR,4|Oxidation|10|Oxidation,"File: ""J:\082018-os-Sc-Wa\sc7-O.raw""	SpectrumID: ""179""	scans: ""3693"""
GAPGAPGPVGPAGK,,"File: ""J:\082018-os-Sc-Wa\sc7-O.raw""	SpectrumID: ""8017""	scans: ""15049"""
AGPPGADGQPGAK,4|Oxidation,"File: ""J:\082018-os-Sc-Wa\sc7-O.raw""	SpectrumID: ""2398""	scans: ""8413"""
QGPPGPAGEEGK,4|Oxidation,"File: ""J:\082018-os-Sc-Wa\sc7-O.raw""	SpectrumID: ""10661""	scans: ""17947"""
NAGPPGPPGPAGK,1|Deamidated|5|Oxidation|8|Oxidation,"File: ""J:\082018-os-Sc-Wa\sc7-O.raw""	SpectrumID: ""5151""	scans: ""11811"""
GQAGVMGFPGPK,6|Oxidation,"File: ""J:\082018-os-Sc-Wa\sc7-O.raw""	SpectrumID: ""11453""	scans: ""18809"""
NGDDGEAGKPGR,,"File: ""J:\082018-os-Sc-Wa\sc7-O.raw""	SpectrumID: ""1005""	scans: ""6135"""
GNAGPPGPPGPAGK,2|Deamidated|6|Oxidation|9|Oxidation,"File: ""J:\082018-os-Sc-Wa\sc7-O.raw""	SpectrumID: ""5111""	scans: ""11765"""
GQAGVMGFPGPKG,6|Oxidation|9|Oxidation,"File: ""J:\082018-os-Sc-Wa\sc7-O.raw""	SpectrumID: ""9793""	scans: ""16990"""
GVVGLPGQRGER,6|Oxidation|8|Deamidated,"File: ""J:\082018-os-Sc-Wa\sc7-O.raw""	SpectrumID: ""7252""	scans: ""14219"""
GLTGSPGSPGPDGK,6|Oxidation,"File: ""J:\082018-os-Sc-Wa\sc7-O.raw""	SpectrumID: ""6053""	scans: ""12870"""
GPPGATGFPGAAGR,3|Oxidation|9|Oxidation,"File: ""J:\082018-os-Sc-Wa\sc7-O.raw""	SpectrumID: ""8785""	scans: ""15884"""
PGTPGPQGIAGQR,1|Oxidation|12|Deamidated,"File: ""J:\082018-os-Sc-Wa\sc7-O.raw""	SpectrumID: ""12277""	scans: ""19693"""
GSPGEAGRPGEAGL,3|Oxidation|9|Oxidation,"File: ""J:\082018-os-Sc-Wa\sc7-O.raw""	SpectrumID: ""6410""	scans: ""13283"""
FAGPPGADGQPGAK,5|Oxidation|10|Deamidated,"File: ""J:\082018-os-Sc-Wa\sc7-O.raw""	SpectrumID: ""8471""	scans: ""15537"""
APGIAGAPGFPGAR,2|Oxidation|8|Oxidation|11|Oxidation,"File: ""J:\082018-os-Sc-Wa\sc7-O.raw""	SpectrumID: ""12327""	scans: ""19747"""
GDKGETGEQGDRG,9|Deamidated,"File: ""J:\082018-os-Sc-Wa\sc7-O.raw""	SpectrumID: ""851""	scans: ""5948"""
GPAGPPGFPGAVGAK,6|Oxidation|9|Oxidation,"File: ""J:\082018-os-Sc-Wa\sc7-O.raw""	SpectrumID: ""11921""	scans: ""19314"""
AGPPGATGFPGAAGR,4|Oxidation|10|Oxidation,"File: ""J:\082018-os-Sc-Wa\sc7-O.raw""	SpectrumID: ""9565""	scans: ""16739"""
GEQGPSGASGPAGPR,3|Deamidated,"File: ""J:\082018-os-Sc-Wa\sc7-O.raw""	SpectrumID: ""5420""	scans: ""12124"""
DGEAGKPGRPGER,10|Oxidation,"File: ""J:\082018-os-Sc-Wa\sc7-O.raw""	SpectrumID: ""640""	scans: ""5679"""
GFPGLPGPSGEPGK,3|Oxidation|6|Oxidation|12|Oxidation,"File: ""J:\082018-os-Sc-Wa\sc7-O.raw""	SpectrumID: ""13919""	scans: ""21468"""
EPGEPGASGPMGPR,2|Oxidation|5|Oxidation|11|Oxidation,"File: ""J:\082018-os-Sc-Wa\sc7-O.raw""	SpectrumID: ""3872""	scans: ""10314"""
AGAQGPPGPAGPAGER,,"File: ""J:\082018-os-Sc-Wa\sc7-O.raw""	SpectrumID: ""6945""	scans: ""13878"""
GAPGAPGAPGPVGPAGK,3|Oxidation|9|Oxidation,"File: ""J:\082018-os-Sc-Wa\sc7-O.raw""	SpectrumID: ""7355""	scans: ""14331"""
TGPAGPPGFPGAVGAK,7|Oxidation,"File: ""J:\082018-os-Sc-Wa\sc7-O.raw""	SpectrumID: ""14620""	scans: ""22228"""
GAPGTPGPQGIAGQR,3|Oxidation|6|Oxidation|9|Deamidated|14|Deamidated,"File: ""J:\082018-os-Sc-Wa\sc7-O.raw""	SpectrumID: ""8364""	scans: ""15420"""
SAGPPGATGFPGAAGR,5|Oxidation|11|Oxidation,"File: ""J:\082018-os-Sc-Wa\sc7-O.raw""	SpectrumID: ""9725""	scans: ""16909"""
SPGENGAPGQMGPR,2|Oxidation|5|Deamidated|8|Oxidation|10|Deamidated|11|Oxidation,"File: ""J:\082018-os-Sc-Wa\sc7-O.raw""	SpectrumID: ""2743""	scans: ""8957"""
RGDKGETGEQGDR,10|Deamidated,"File: ""J:\082018-os-Sc-Wa\sc7-O.raw""	SpectrumID: ""586""	scans: ""5616"""
DGEAGAQGPPGPAGPAG,7|Deamidated|10|Oxidation,"File: ""J:\082018-os-Sc-Wa\sc7-O.raw""	SpectrumID: ""12927""	scans: ""20392"""
PGEQGPSGASGPAGPR,1|Oxidation|4|Deamidated,"File: ""J:\082018-os-Sc-Wa\sc7-O.raw""	SpectrumID: ""5512""	scans: ""12236"""
GSAGPPGATGFPGAAGR,12|Oxidation,"File: ""J:\082018-os-Sc-Wa\sc7-O.raw""	SpectrumID: ""11031""	scans: ""18352"""
PTGPAGPPGFPGAVGAK,8|Oxidation|11|Oxidation,"File: ""J:\082018-os-Sc-Wa\sc7-O.raw""	SpectrumID: ""13122""	scans: ""20601"""
DGLNGLPGPIGPPGPR,,"File: ""J:\082018-os-Sc-Wa\sc7-O.raw""	SpectrumID: ""24068""	scans: ""32432"""
SPGEQGPSGASGPAGPR,2|Oxidation,"File: ""J:\082018-os-Sc-Wa\sc7-O.raw""	SpectrumID: ""5057""	scans: ""11707"""
ANGAPGIAGAPGFPGAR,2|Deamidated|5|Oxidation|11|Oxidation|14|Oxidation,"File: ""J:\082018-os-Sc-Wa\sc7-O.raw""	SpectrumID: ""14756""	scans: ""22374"""
PGEPGEPGASGPMGPR,4|Oxidation|7|Oxidation|13|Oxidation,"File: ""J:\082018-os-Sc-Wa\sc7-O.raw""	SpectrumID: ""4696""	scans: ""11286"""
TGPPGPAGQDGRPGPPG,4|Oxidation|9|Deamidated|13|Oxidation|16|Oxidation,"File: ""J:\082018-os-Sc-Wa\sc7-O.raw""	SpectrumID: ""5237""	scans: ""11907"""
GPTGPAGPPGFPGAVGAK,9|Oxidation|12|Oxidation,"File: ""J:\082018-os-Sc-Wa\sc7-O.raw""	SpectrumID: ""13510""	scans: ""21015"""
GEAGAQGPPGPAGPAGER,6|Deamidated,"File: ""J:\082018-os-Sc-Wa\sc7-O.raw""	SpectrumID: ""8292""	scans: ""15343"""
GANGAPGIAGAPGFPGAR,6|Oxidation|12|Oxidation|15|Oxidation,"File: ""J:\082018-os-Sc-Wa\sc7-O.raw""	SpectrumID: ""12746""	scans: ""20199"""
~GLTGPIGPPGPAGPSGDK,9|Oxidation|15|Oxidation,"File: ""J:\082018-os-Sc-Wa\sc7-O.raw""	SpectrumID: ""13681""	scans: ""21205"""
SPGEAGRPGEAGLPGAK,2|Oxidation|8|Oxidation|14|Oxidation,"File: ""J:\082018-os-Sc-Wa\sc7-O.raw""	SpectrumID: ""3849""	scans: ""10287"""
GPAGAPGTPGPQGIAGQR,6|Oxidation,"File: ""J:\082018-os-Sc-Wa\sc7-O.raw""	SpectrumID: ""9695""	scans: ""16877"""
NGDDGEAGKPGRPGER,10|Oxidation,"File: ""J:\082018-os-Sc-Wa\sc7-O.raw""	SpectrumID: ""1004""	scans: ""6134"""
GSPGEAGRPGEAGLPGAK,3|Oxidation|9|Oxidation|15|Oxidation,"File: ""J:\082018-os-Sc-Wa\sc7-O.raw""	SpectrumID: ""3776""	scans: ""10197"""
PGPTGPAGPPGFPGAVGAK,1|Oxidation|10|Oxidation|13|Oxidation,"File: ""J:\082018-os-Sc-Wa\sc7-O.raw""	SpectrumID: ""14033""	scans: ""21589"""
PGPAGFAGPPGADGQPGAK,1|Oxidation|10|Oxidation|15|Deamidated,"File: ""J:\082018-os-Sc-Wa\sc7-O.raw""	SpectrumID: ""12276""	scans: ""19692"""
DGEAGAQGPPGPAGPAGER,,"File: ""J:\082018-os-Sc-Wa\sc7-O.raw""	SpectrumID: ""9415""	scans: ""16573"""
EPGSPGENGAPGQMGPR,2|Oxidation|5|Oxidation|8|Deamidated|11|Oxidation|13|Deamidated|14|Oxidation,"File: ""J:\082018-os-Sc-Wa\sc7-O.raw""	SpectrumID: ""3729""	scans: ""10142"""
DGPAGAPGTPGPQGIAGQR,7|Oxidation|18|Deamidated,"File: ""J:\082018-os-Sc-Wa\sc7-O.raw""	SpectrumID: ""14438""	scans: ""22024"""
AGPPGAPGAPGAPGPVGPAGK,4|Oxidation|7|Oxidation|13|Oxidation,"File: ""J:\082018-os-Sc-Wa\sc7-O.raw""	SpectrumID: ""9164""	scans: ""16305"""
GEPGSPGENGAPGQMGPR,6|Oxidation|12|Oxidation|15|Oxidation,"File: ""J:\082018-os-Sc-Wa\sc7-O.raw""	SpectrumID: ""3507""	scans: ""9897"""
DGEAGAQGPPGPAGPAGERG,,"File: ""J:\082018-os-Sc-Wa\sc7-O.raw""	SpectrumID: ""9407""	scans: ""16564"""
KNGDDGEAGKPGRPGER,2|Deamidated|14|Oxidation,"File: ""J:\082018-os-Sc-Wa\sc7-O.raw""	SpectrumID: ""576""	scans: ""5603"""
EGSPGAEGSPGRDGSPGPK,4|Oxidation|10|Oxidation|16|Oxidation,"File: ""J:\082018-os-Sc-Wa\sc7-O.raw""	SpectrumID: ""2107""	scans: ""8034"""
GEPGSPGENGAPGQMGPRG,3|Oxidation|6|Oxidation|9|Deamidated|12|Oxidation|14|Deamidated|15|Oxidation,"File: ""J:\082018-os-Sc-Wa\sc7-O.raw""	SpectrumID: ""3989""	scans: ""10473"""
GANGAPGNDGAKGDAGAPGAPG,3|Deamidated|6|Oxidation|8|Deamidated|18|Oxidation|21|Oxidation,"File: ""J:\082018-os-Sc-Wa\sc7-O.raw""	SpectrumID: ""3639""	scans: ""10045"""
TGPPGPAGQDGRPGPPGPPG,4|Oxidation|9|Deamidated|13|Oxidation|16|Oxidation|19|Oxidation,"File: ""J:\082018-os-Sc-Wa\sc7-O.raw""	SpectrumID: ""7284""	scans: ""14255"""
GPPGPTGPAGPPGFPGAVGAK,3|Oxidation|12|Oxidation|15|Oxidation,"File: ""J:\082018-os-Sc-Wa\sc7-O.raw""	SpectrumID: ""14480""	scans: ""22069"""
QGPPGEPGEPGASGPMGPR,4|Oxidation|7|Oxidation|10|Oxidation|16|Oxidation,"File: ""J:\082018-os-Sc-Wa\sc7-O.raw""	SpectrumID: ""5704""	scans: ""12470"""
AGPPGPTGPAGPPGFPGAVGAK,4|Oxidation|13|Oxidation,"File: ""J:\082018-os-Sc-Wa\sc7-O.raw""	SpectrumID: ""16621""	scans: ""24379"""
DGEAGAQGPPGPAGPAGERGE,10|Oxidation,"File: ""J:\082018-os-Sc-Wa\sc7-O.raw""	SpectrumID: ""8689""	scans: ""15777"""
GPAGPPGAPGAPGAPGPVGPAGK,6|Oxidation|9|Oxidation|12|Oxidation|15|Oxidation,"File: ""J:\082018-os-Sc-Wa\sc7-O.raw""	SpectrumID: ""9055""	scans: ""16183"""
TGPPGPAGQDGRPGPPGPPGA,4|Oxidation|9|Deamidated|13|Oxidation|16|Oxidation|19|Oxidation,"File: ""J:\082018-os-Sc-Wa\sc7-O.raw""	SpectrumID: ""8188""	scans: ""15232"""
GNDGATGAAGPPGPTGPAGPPGF,2|Deamidated|12|Oxidation|21|Oxidation,"File: ""J:\082018-os-Sc-Wa\sc7-O.raw""	SpectrumID: ""22470""	scans: ""30714"""
TGPAGPPGAPGAPGAPGPVGPAGK,7|Oxidation|13|Oxidation,"File: ""J:\082018-os-Sc-Wa\sc7-O.raw""	SpectrumID: ""12042""	scans: ""19443"""
AAGPPGPTGPAGPPGFPGAVGAK,4|Oxidation|5|Oxidation|14|Oxidation|17|Oxidation,"File: ""J:\082018-os-Sc-Wa\sc7-O.raw""	SpectrumID: ""22707""	scans: ""30967"""
DGEAGAQGPPGPAGPAGERGEQ,7|Deamidated|10|Oxidation|22|Deamidated,"File: ""J:\082018-os-Sc-Wa\sc7-O.raw""	SpectrumID: ""9614""	scans: ""16791"""
GPKGEPGSPGENGAPGQMGPR,6|Oxidation|9|Oxidation|12|Deamidated|15|Oxidation|17|Deamidated|18|Oxidation,"File: ""J:\082018-os-Sc-Wa\sc7-O.raw""	SpectrumID: ""2283""	scans: ""8268"""
GFQGPPGEPGEPGASGPMGPR,3|Deamidated|6|Oxidation|9|Oxidation|12|Oxidation|18|Oxidation,"File: ""J:\082018-os-Sc-Wa\sc7-O.raw""	SpectrumID: ""10442""	scans: ""17703"""
TGPPGPAGQDGRPGPPGPPGAR,4|Oxidation|13|Oxidation|16|Oxidation|19|Oxidation,"File: ""J:\082018-os-Sc-Wa\sc7-O.raw""	SpectrumID: ""5452""	scans: ""12165"""
GSPGADGPAGAPGTPGPQGIAGQR,,"File: ""J:\082018-os-Sc-Wa\sc7-O.raw""	SpectrumID: ""12895""	scans: ""20358"""
GPPGPPGSPGEQGPSGASGPAGPR,3|Oxidation|6|Oxidation|9|Oxidation,"File: ""J:\082018-os-Sc-Wa\sc7-O.raw""	SpectrumID: ""7556""	scans: ""14545"""
GNDGATGAAGPPGPTGPAGPPGFPG,2|Deamidated|12|Oxidation|21|Oxidation|24|Oxidation,"File: ""J:\082018-os-Sc-Wa\sc7-O.raw""	SpectrumID: ""20576""	scans: ""28665"""
GEPGPPGPAGFAGPPGADGQPGAK,3|Oxidation|6|Oxidation|15|Oxidation,"File: ""J:\082018-os-Sc-Wa\sc7-O.raw""	SpectrumID: ""13297""	scans: ""20788"""
TGAAGPPGPTGPAGPPGFPGAVGAK,7|Oxidation|16|Oxidation|19|Oxidation,"File: ""J:\082018-os-Sc-Wa\sc7-O.raw""	SpectrumID: ""15228""	scans: ""22884"""
GETGPAGPPGAPGAPGAPGPVGPAGK,9|Oxidation|12|Oxidation|15|Oxidation,"File: ""J:\082018-os-Sc-Wa\sc7-O.raw""	SpectrumID: ""11417""	scans: ""18769"""
QGPPGPPGSPGEQGPSGASGPAGPR,4|Oxidation|7|Oxidation|10|Oxidation|13|Deamidated,"File: ""J:\082018-os-Sc-Wa\sc7-O.raw""	SpectrumID: ""13204""	scans: ""20688"""
DGEAGAQGPPGPAGPAGERGEQGPA,7|Deamidated|10|Oxidation|22|Deamidated,"File: ""J:\082018-os-Sc-Wa\sc7-O.raw""	SpectrumID: ""11439""	scans: ""18792"""
GATGAAGPPGPTGPAGPPGFPGAVGAK,9|Oxidation|18|Oxidation|21|Oxidation,"File: ""J:\082018-os-Sc-Wa\sc7-O.raw""	SpectrumID: ""15427""	scans: ""23103"""
DGEAGAQGPPGPAGPAGERGEQGPAG,22|Deamidated,"File: ""J:\082018-os-Sc-Wa\sc7-O.raw""	SpectrumID: ""11982""	scans: ""19379"""
RGEPGPPGPAGFAGPPGADGQPGAK,4|Oxidation|7|Oxidation|16|Oxidation|21|Deamidated,"File: ""J:\082018-os-Sc-Wa\sc7-O.raw""	SpectrumID: ""10662""	scans: ""17948"""
RGETGPAGPPGAPGAPGAPGPVGPAGK,10|Oxidation|13|Oxidation|16|Oxidation,"File: ""J:\082018-os-Sc-Wa\sc7-O.raw""	SpectrumID: ""8878""	scans: ""15983"""
GPQGFQGPPGEPGEPGASGPMGPR,3|Deamidated|6|Deamidated|9|Oxidation|12|Oxidation|15|Oxidation|21|Oxidation,"File: ""J:\082018-os-Sc-Wa\sc7-O.raw""	SpectrumID: ""12454""	scans: ""19882"""
GEQGPAGSPGFQGLPGPAGPPGEAGK,9|Oxidation|12|Deamidated|15|Oxidation|21|Oxidation,"File: ""J:\082018-os-Sc-Wa\sc7-O.raw""	SpectrumID: ""16211""	scans: ""23941"""
GLQGPPGPPGSPGEQGPSGASGPAGPR,6|Oxidation|9|Oxidation|12|Oxidation,"File: ""J:\082018-os-Sc-Wa\sc7-O.raw""	SpectrumID: ""10911""	scans: ""18219"""
DRGETGPAGPPGAPGAPGAPGPVGPAGK,7|Oxidation|11|Oxidation|14|Oxidation,"File: ""J:\082018-os-Sc-Wa\sc7-O.raw""	SpectrumID: ""10224""	scans: ""17464"""
GDRGETGPAGPPGAPGAPGAPGPVGPAGK,,"File: ""J:\082018-os-Sc-Wa\sc7-O.raw""	SpectrumID: ""12407""	scans: ""19832"""
SGLQGPPGPPGSPGEQGPSGASGPAGPR,7|Oxidation|10|Oxidation|13|Oxidation|16|Deamidated,"File: ""J:\082018-os-Sc-Wa\sc7-O.raw""	SpectrumID: ""11706""	scans: ""19084"""
GNDGATGAAGPPGPTGPAGPPGFPGAVGAK,2|Deamidated|21|Oxidation,"File: ""J:\082018-os-Sc-Wa\sc7-O.raw""	SpectrumID: ""19838""	scans: ""27851"""
GFSGLQGPPGPPGSPGEQGPSGASGPAGPR,6|Deamidated|15|Oxidation,"File: ""J:\082018-os-Sc-Wa\sc7-O.raw""	SpectrumID: ""18348""	scans: ""26223"""
GPPGPSGNAGPPGPPGPAGK,3|Oxidation|8|Deamidated|12|Oxidation|15|Oxidation,"File: ""J:\082018-os-Sc-Wa\sc7-O.raw""	SpectrumID: ""7133""	scans: ""14080"""
VGPPGPSGNAGPPGPPGPAGK,4|Oxidation|13|Oxidation|16|Oxidation,"File: ""J:\082018-os-Sc-Wa\sc7-O.raw""	SpectrumID: ""8522""	scans: ""15598"""
GLPGPPGSPGPQGFQGPPGEPGEPGASGPMGPR,3|Oxidation|6|Oxidation|15|Deamidated|21|Oxidation|24|Oxidation|30|Oxidation,"File: ""J:\082018-os-Sc-Wa\sc7-O.raw""	SpectrumID: ""17023""	scans: ""24808"""
GEPGPVGVQGPPGPAGEEGK,5|Oxidation|12|Oxidation,"File: ""J:\082018-os-Sc-Wa\sc7-O.raw""	SpectrumID: ""11589""	scans: ""18954"""
PGEVGPPGPPGPSGEK,1|Oxidation|7|Oxidation,"File: ""J:\082018-os-Sc-Wa\sc7-O.raw""	SpectrumID: ""7202""	scans: ""14157"""
GEPGPPGPAGAAGPSGNPGADGQPGAK,3|Oxidation|6|Oxidation|24|Oxidation,"File: ""J:\082018-os-Sc-Wa\sc7-O.raw""	SpectrumID: ""7403""	scans: ""14382"""
XP_044525644.1 collagen alpha-1(III) chain isoform X1 [Gracilinanus agilis]
GPSGEPGK,6|Oxidation,"File: ""J:\082018-os-Sc-Wa\sc7-O.raw""	SpectrumID: ""549""	scans: ""5567"""
VMGFPGPK,2|Oxidation|5|Oxidation,"File: ""J:\082018-os-Sc-Wa\sc7-O.raw""	SpectrumID: ""8294""	scans: ""15345"""
GVMGFPGPK,3|Oxidation|6|Oxidation,"File: ""J:\082018-os-Sc-Wa\sc7-O.raw""	SpectrumID: ""9100""	scans: ""16237"""
GQPGVMGFPGPK,3|Oxidation|6|Oxidation|9|Oxidation,"File: ""J:\082018-os-Sc-Wa\sc7-O.raw""	SpectrumID: ""6523""	scans: ""13403"""
Taxonomic match: Antechinus flavipes Average Score= [0.26682081]
Containing these species:Antechinus flavipes
XP_051841999.1 collagen alpha-2(V) chain [Antechinus flavipes]
GPPGPVGPSGK,3|Oxidation,"File: ""J:\082018-os-Sc-Wa\sc7-O.raw""	SpectrumID: ""3910""	scans: ""10370"""
SVGPVGPR,,"File: ""J:\082018-os-Sc-Wa\sc7-O.raw""	SpectrumID: ""7248""	scans: ""14213"""
LVPVVTGIR,,"File: ""J:\082018-os-Sc-Wa\sc7-O.raw""	SpectrumID: ""17028""	scans: ""24813"""
GLTGNPGVQGPEGK,6|Oxidation,"File: ""J:\082018-os-Sc-Wa\sc7-O.raw""	SpectrumID: ""7440""	scans: ""14421"""
GRGTQGPPGATGFPGSAGR,5|Deamidated|8|Oxidation,"File: ""J:\082018-os-Sc-Wa\sc7-O.raw""	SpectrumID: ""10135""	scans: ""17366"""
XP_051817055.1 collagen alpha-1(II) chain isoform X1 [Antechinus flavipes]
GPSGEPGK,6|Oxidation,"File: ""J:\082018-os-Sc-Wa\sc7-O.raw""	SpectrumID: ""549""	scans: ""5567"""
VMGFPGPK,2|Oxidation|5|Oxidation,"File: ""J:\082018-os-Sc-Wa\sc7-O.raw""	SpectrumID: ""8294""	scans: ""15345"""
GVMGFPGPK,3|Oxidation|6|Oxidation,"File: ""J:\082018-os-Sc-Wa\sc7-O.raw""	SpectrumID: ""9100""	scans: ""16237"""
GLTGPIGPPGP,9|Oxidation,"File: ""J:\082018-os-Sc-Wa\sc7-O.raw""	SpectrumID: ""20553""	scans: ""28640"""
GLTGPIGPPGPA,9|Oxidation,"File: ""J:\082018-os-Sc-Wa\sc7-O.raw""	SpectrumID: ""19789""	scans: ""27799"""
AGPPGADGQPGAK,4|Oxidation,"File: ""J:\082018-os-Sc-Wa\sc7-O.raw""	SpectrumID: ""2398""	scans: ""8413"""
QGPPGPAGEEGK,4|Oxidation,"File: ""J:\082018-os-Sc-Wa\sc7-O.raw""	SpectrumID: ""10661""	scans: ""17947"""
GPPGATGFPGAAGR,3|Oxidation|9|Oxidation,"File: ""J:\082018-os-Sc-Wa\sc7-O.raw""	SpectrumID: ""8785""	scans: ""15884"""
FAGPPGADGQPGAK,5|Oxidation|10|Deamidated,"File: ""J:\082018-os-Sc-Wa\sc7-O.raw""	SpectrumID: ""8471""	scans: ""15537"""
GFPGLPGPSGEPGK,3|Oxidation|6|Oxidation|12|Oxidation,"File: ""J:\082018-os-Sc-Wa\sc7-O.raw""	SpectrumID: ""13919""	scans: ""21468"""
PGPAGFAGPPGADGQPGAK,1|Oxidation|10|Oxidation|15|Deamidated,"File: ""J:\082018-os-Sc-Wa\sc7-O.raw""	SpectrumID: ""12276""	scans: ""19692"""
GPPGPVGPSGK,3|Oxidation,"File: ""J:\082018-os-Sc-Wa\sc7-O.raw""	SpectrumID: ""3910""	scans: ""10370"""
GETGPPGPAGF,6|Oxidation,"File: ""J:\082018-os-Sc-Wa\sc7-O.raw""	SpectrumID: ""17356""	scans: ""25163"""
GFPGQDGLAGPK,3|Oxidation,"File: ""J:\082018-os-Sc-Wa\sc7-O.raw""	SpectrumID: ""12416""	scans: ""19842"""
GQPGVMGFPGPK,3|Oxidation|6|Oxidation|9|Oxidation,"File: ""J:\082018-os-Sc-Wa\sc7-O.raw""	SpectrumID: ""6523""	scans: ""13403"""
GPPGPQGATGPLGPK,3|Oxidation|6|Deamidated,"File: ""J:\082018-os-Sc-Wa\sc7-O.raw""	SpectrumID: ""10655""	scans: ""17941"""
AQGPPGATGFPGAAGR,4|Oxidation|5|Oxidation|11|Oxidation,"File: ""J:\082018-os-Sc-Wa\sc7-O.raw""	SpectrumID: ""9821""	scans: ""17020"""
GAQGPPGATGFPGAAGR,3|Deamidated|6|Oxidation|12|Oxidation,"File: ""J:\082018-os-Sc-Wa\sc7-O.raw""	SpectrumID: ""10751""	scans: ""18046"""
GSAGAPGIAGAPGFPGPR,6|Oxidation|12|Oxidation|17|Oxidation,"File: ""J:\082018-os-Sc-Wa\sc7-O.raw""	SpectrumID: ""13694""	scans: ""21219"""
GPSGPDGPPGPQGLAGQR,9|Oxidation|17|Deamidated,"File: ""J:\082018-os-Sc-Wa\sc7-O.raw""	SpectrumID: ""11153""	scans: ""18482"""
GETGPPGPAGFAGPPGADGQPGAK,6|Oxidation|15|Oxidation|20|Deamidated,"File: ""J:\082018-os-Sc-Wa\sc7-O.raw""	SpectrumID: ""14137""	scans: ""21703"""
GEPGDDGPSGPDGPPGPQGLAGQR,15|Oxidation|23|Deamidated,"File: ""J:\082018-os-Sc-Wa\sc7-O.raw""	SpectrumID: ""13701""	scans: ""21226"""
GDAGAPGPQGPSGAPGPQGPTGVTGPK,6|Oxidation|9|Deamidated|15|Oxidation|18|Deamidated,"File: ""J:\082018-os-Sc-Wa\sc7-O.raw""	SpectrumID: ""11981""	scans: ""19378"""
GFTGLQGLPGPPGPSGDQGASGPAGPSGPR,9|Oxidation|18|Deamidated,"File: ""J:\082018-os-Sc-Wa\sc7-O.raw""	SpectrumID: ""21851""	scans: ""30054"""
~GETGPPGPAGFAGPPG,2|Deamidated|6|Oxidation|15|Oxidation,"File: ""J:\082018-os-Sc-Wa\sc7-O.raw""	SpectrumID: ""17169""	scans: ""24963"""
XP_051842000.1 collagen alpha-1(III) chain isoform X1 [Antechinus flavipes]
VMGFPGPK,2|Oxidation|5|Oxidation,"File: ""J:\082018-os-Sc-Wa\sc7-O.raw""	SpectrumID: ""8294""	scans: ""15345"""
GVMGFPGPK,3|Oxidation|6|Oxidation,"File: ""J:\082018-os-Sc-Wa\sc7-O.raw""	SpectrumID: ""9100""	scans: ""16237"""
GQPGVMGFPGPK,3|Oxidation|6|Oxidation|9|Oxidation,"File: ""J:\082018-os-Sc-Wa\sc7-O.raw""	SpectrumID: ""6523""	scans: ""13403"""
XP_051852669.1 collagen alpha-1(XIX) chain [Antechinus flavipes]
AAGLPGPK,5|Oxidation,"File: ""J:\082018-os-Sc-Wa\sc7-O.raw""	SpectrumID: ""4903""	scans: ""11522"""
GAAGLPGPK,6|Oxidation,"File: ""J:\082018-os-Sc-Wa\sc7-O.raw""	SpectrumID: ""5634""	scans: ""12386"""
XP_051819380.1 collagen alpha-2(I) chain [Antechinus flavipes]
IGFPGPK,4|Oxidation,"File: ""J:\082018-os-Sc-Wa\sc7-O.raw""	SpectrumID: ""9969""	scans: ""17177"""
GHAGLAGAR,,"File: ""J:\082018-os-Sc-Wa\sc7-O.raw""	SpectrumID: ""2030""	scans: ""7936"""
GHNGLDGLK,3|Deamidated,"File: ""J:\082018-os-Sc-Wa\sc7-O.raw""	SpectrumID: ""6545""	scans: ""13427"""
PGNIGFPGPK,1|Oxidation|7|Oxidation,"File: ""J:\082018-os-Sc-Wa\sc7-O.raw""	SpectrumID: ""11792""	scans: ""19176"""
GPSGPPGPDGNK,6|Oxidation,"File: ""J:\082018-os-Sc-Wa\sc7-O.raw""	SpectrumID: ""2375""	scans: ""8387"""
VGNPGPAGPAGPR,3|Deamidated|4|Oxidation,"File: ""J:\082018-os-Sc-Wa\sc7-O.raw""	SpectrumID: ""5958""	scans: ""12760"""
DGNPGNDGPPGR,6|Deamidated|10|Oxidation,"File: ""J:\082018-os-Sc-Wa\sc7-O.raw""	SpectrumID: ""2838""	scans: ""9081"""
AGEKGHAGLAGAR,,"File: ""J:\082018-os-Sc-Wa\sc7-O.raw""	SpectrumID: ""1269""	scans: ""6501"""
GEPGNIGFPGPK,3|Oxidation|5|Deamidated|11|Oxidation,"File: ""J:\082018-os-Sc-Wa\sc7-O.raw""	SpectrumID: ""12621""	scans: ""20064"""
GFPGTPGLPGFK,3|Oxidation|9|Oxidation,"File: ""J:\082018-os-Sc-Wa\sc7-O.raw""	SpectrumID: ""19727""	scans: ""27733"""
GHPGKPGRPGER,3|Oxidation|9|Oxidation,"File: ""J:\082018-os-Sc-Wa\sc7-O.raw""	SpectrumID: ""417""	scans: ""5372"""
GFPGTPGLPGFKG,3|Oxidation|6|Oxidation|9|Oxidation,"File: ""J:\082018-os-Sc-Wa\sc7-O.raw""	SpectrumID: ""17460""	scans: ""25274"""
PGEFGLPGPAGPR,1|Oxidation|12|Oxidation,"File: ""J:\082018-os-Sc-Wa\sc7-O.raw""	SpectrumID: ""15721""	scans: ""23417"""
~GSDGSVGPVGPAGPLG,,"File: ""J:\082018-os-Sc-Wa\sc7-O.raw""	SpectrumID: ""21506""	scans: ""29686"""
LLGAPGILGLPGSR,5|Oxidation|11|Oxidation,"File: ""J:\082018-os-Sc-Wa\sc7-O.raw""	SpectrumID: ""24043""	scans: ""32397"""
EPGEPGQTGPAGAR,2|Oxidation|5|Oxidation|7|Deamidated,"File: ""J:\082018-os-Sc-Wa\sc7-O.raw""	SpectrumID: ""3468""	scans: ""9855"""
GEPGEPGQTGPAGAR,3|Oxidation|6|Oxidation,"File: ""J:\082018-os-Sc-Wa\sc7-O.raw""	SpectrumID: ""2910""	scans: ""9159"""
GLPGEFGLPGPAGPR,11|Oxidation,"File: ""J:\082018-os-Sc-Wa\sc7-O.raw""	SpectrumID: ""20832""	scans: ""28942"""
GPSGPPGPDGNKGEPG,6|Oxidation|11|Deamidated|15|Oxidation,"File: ""J:\082018-os-Sc-Wa\sc7-O.raw""	SpectrumID: ""3600""	scans: ""10001"""
AGEPGEPGQTGPAGAR,4|Oxidation|7|Oxidation,"File: ""J:\082018-os-Sc-Wa\sc7-O.raw""	SpectrumID: ""3127""	scans: ""9442"""
VGEPGPLGISGPPGAR,4|Oxidation|13|Oxidation,"File: ""J:\082018-os-Sc-Wa\sc7-O.raw""	SpectrumID: ""15066""	scans: ""22711"""
GFPGTPGLPGFKGIR,3|Oxidation|9|Oxidation,"File: ""J:\082018-os-Sc-Wa\sc7-O.raw""	SpectrumID: ""17602""	scans: ""25427"""
QGLLGAPGILGLPGSR,1|Deamidated|7|Oxidation|13|Oxidation,"File: ""J:\082018-os-Sc-Wa\sc7-O.raw""	SpectrumID: ""31204""	scans: ""41060"""
GAAGLPGVAGAPGLPGPR,6|Oxidation|12|Oxidation|17|Oxidation,"File: ""J:\082018-os-Sc-Wa\sc7-O.raw""	SpectrumID: ""16242""	scans: ""23975"""
PAGEPGEPGQTGPAGAR,5|Oxidation|8|Oxidation|10|Deamidated,"File: ""J:\082018-os-Sc-Wa\sc7-O.raw""	SpectrumID: ""4445""	scans: ""11006"""
GELGPVGNPGPAGPAGPR,,"File: ""J:\082018-os-Sc-Wa\sc7-O.raw""	SpectrumID: ""14272""	scans: ""21847"""
GSVGEPGPLGISGPPGAR,6|Oxidation|15|Oxidation,"File: ""J:\082018-os-Sc-Wa\sc7-O.raw""	SpectrumID: ""15197""	scans: ""22851"""
GPAGEPGEPGQTGPAGAR,6|Oxidation|9|Oxidation|11|Deamidated,"File: ""J:\082018-os-Sc-Wa\sc7-O.raw""	SpectrumID: ""4994""	scans: ""11638"""
AGEDGHPGKPGRPGER,7|Oxidation|10|Oxidation,"File: ""J:\082018-os-Sc-Wa\sc7-O.raw""	SpectrumID: ""670""	scans: ""5714"""
GLPGVSGSVGEPGPLGISG,3|Oxidation|12|Oxidation,"File: ""J:\082018-os-Sc-Wa\sc7-O.raw""	SpectrumID: ""26724""	scans: ""35407"""
QGPAGEPGEPGQTGPAGAR,7|Oxidation|10|Oxidation|12|Deamidated,"File: ""J:\082018-os-Sc-Wa\sc7-O.raw""	SpectrumID: ""5523""	scans: ""12248"""
GVSGSVGEPGPLGISGPPGAR,9|Oxidation|18|Oxidation,"File: ""J:\082018-os-Sc-Wa\sc7-O.raw""	SpectrumID: ""16514""	scans: ""24265"""
FQGPAGEPGEPGQTGPAGAR,2|Deamidated|8|Oxidation|11|Oxidation|13|Deamidated,"File: ""J:\082018-os-Sc-Wa\sc7-O.raw""	SpectrumID: ""9877""	scans: ""17079"""
GFQGPAGEPGEPGQTGPAGAR,9|Oxidation|12|Oxidation|14|Deamidated,"File: ""J:\082018-os-Sc-Wa\sc7-O.raw""	SpectrumID: ""10227""	scans: ""17469"""
GLPGVSGSVGEPGPLGISGPPGAR,3|Oxidation,"File: ""J:\082018-os-Sc-Wa\sc7-O.raw""	SpectrumID: ""23089""	scans: ""31378"""
~GSDGSVGPVGPAGPLGSAGPPGFPGAPGPK,21|Oxidation|27|Oxidation,"File: ""J:\082018-os-Sc-Wa\sc7-O.raw""	SpectrumID: ""23620""	scans: ""31946"""
GPPGAVGSPGVNGAPGEAGR,15|Oxidation,"File: ""J:\082018-os-Sc-Wa\sc7-O.raw""	SpectrumID: ""9071""	scans: ""16204"""
GPPGAVGSPGVNGAPGEAGRDGNPGNDGPPGR,3|Oxidation|12|Deamidated|15|Oxidation|23|Deamidated|24|Oxidation|26|Deamidated|30|Oxidation,"File: ""J:\082018-os-Sc-Wa\sc7-O.raw""	SpectrumID: ""8628""	scans: ""15712"""
VGPVGPAGPLGSAGPPGFPGAPGPK,16|Oxidation|19|Oxidation|24|Oxidation,"File: ""J:\082018-os-Sc-Wa\sc7-O.raw""	SpectrumID: ""20021""	scans: ""28053"""
GPAGITGPPGPPGAAGK,2|Oxidation|9|Oxidation|11|Oxidation,"File: ""J:\082018-os-Sc-Wa\sc7-O.raw""	SpectrumID: ""8679""	scans: ""15767"""
GSQGSQGPAGPPGPPGLPGPPGPSG,3|Deamidated|6|Deamidated|8|Oxidation|12|Oxidation|15|Oxidation|21|Oxidation,"File: ""J:\082018-os-Sc-Wa\sc7-O.raw""	SpectrumID: ""12582""	scans: ""20022"""
GSQGSQGPAGPPGPPGLPGPPGPSGG,3|Deamidated|6|Deamidated|8|Oxidation|14|Oxidation|15|Oxidation|21|Oxidation,"File: ""J:\082018-os-Sc-Wa\sc7-O.raw""	SpectrumID: ""12372""	scans: ""19795"""
GSQGSQGPAGPPGPPGLPGPPGPSGGG,3|Deamidated|6|Deamidated|8|Oxidation|12|Oxidation|15|Oxidation|21|Oxidation,"File: ""J:\082018-os-Sc-Wa\sc7-O.raw""	SpectrumID: ""12287""	scans: ""19704"""
GPPGASGPPGAQGFQGPAGEPGEPGQTGPAGAR,3|Oxidation|9|Oxidation|12|Deamidated|15|Deamidated|21|Oxidation|24|Oxidation|26|Deamidated,"File: ""J:\082018-os-Sc-Wa\sc7-O.raw""	SpectrumID: ""14364""	scans: ""21945"""
GELGLPGMTGPVGPAGNPGANGLTGAKGAAGLPGVAGAPGLPGPR,8|Oxidation|18|Oxidation|21|Deamidated|33|Oxidation|39|Oxidation|44|Oxidation,"File: ""J:\082018-os-Sc-Wa\sc7-O.raw""	SpectrumID: ""27953""	scans: ""36807"""
GPAGPSGPPGKDGR,8|Oxidation|9|Oxidation,"File: ""J:\082018-os-Sc-Wa\sc7-O.raw""	SpectrumID: ""3017""	scans: ""9289"""
GDGGPPGMTGFPGAAGRTGAPGPAGITGPPGPPGAAGK,5|Oxidation|6|Oxidation|21|Oxidation|23|Oxidation|30|Oxidation|33|Oxidation,"File: ""J:\082018-os-Sc-Wa\sc7-O.raw""	SpectrumID: ""10130""	scans: ""17361"""
XP_051850757.1 collagen alpha-1(I) chain isoform X2 [Antechinus flavipes]
GFSGLDGAK,,"File: ""J:\082018-os-Sc-Wa\sc7-O.raw""	SpectrumID: ""9789""	scans: ""16983"""
VMGFPGPK,2|Oxidation|5|Oxidation,"File: ""J:\082018-os-Sc-Wa\sc7-O.raw""	SpectrumID: ""8294""	scans: ""15345"""
PGADGVAGPK,1|Oxidation,"File: ""J:\082018-os-Sc-Wa\sc7-O.raw""	SpectrumID: ""10802""	scans: ""18100"""
GFSGLDGAKG,,"File: ""J:\082018-os-Sc-Wa\sc7-O.raw""	SpectrumID: ""9978""	scans: ""17187"""
TGPPGPAGQD,4|Oxidation|9|Deamidated,"File: ""J:\082018-os-Sc-Wa\sc7-O.raw""	SpectrumID: ""6160""	scans: ""12991"""
GVMGFPGPK,3|Oxidation|6|Oxidation,"File: ""J:\082018-os-Sc-Wa\sc7-O.raw""	SpectrumID: ""9100""	scans: ""16237"""
PGPMGPSGPR,4|Oxidation,"File: ""J:\082018-os-Sc-Wa\sc7-O.raw""	SpectrumID: ""28151""	scans: ""37040"""
GLTGPIGPPGP,9|Oxidation,"File: ""J:\082018-os-Sc-Wa\sc7-O.raw""	SpectrumID: ""20553""	scans: ""28640"""
AGVMGFPGPK,4|Oxidation|7|Oxidation,"File: ""J:\082018-os-Sc-Wa\sc7-O.raw""	SpectrumID: ""9786""	scans: ""16980"""
GANGAPGNDGAK,6|Oxidation,"File: ""J:\082018-os-Sc-Wa\sc7-O.raw""	SpectrumID: ""778""	scans: ""5849"""
IAGAPGFPGAR,5|Oxidation|8|Oxidation,"File: ""J:\082018-os-Sc-Wa\sc7-O.raw""	SpectrumID: ""10203""	scans: ""17441"""
GLTGPIGPPGPA,9|Oxidation,"File: ""J:\082018-os-Sc-Wa\sc7-O.raw""	SpectrumID: ""19789""	scans: ""27799"""
VPGPMGPSGPR,5|Oxidation,"File: ""J:\082018-os-Sc-Wa\sc7-O.raw""	SpectrumID: ""6548""	scans: ""13430"""
GFPGADGVAGPK,3|Oxidation,"File: ""J:\082018-os-Sc-Wa\sc7-O.raw""	SpectrumID: ""10913""	scans: ""18222"""
GIAGAPGFPGAR,6|Oxidation|9|Oxidation,"File: ""J:\082018-os-Sc-Wa\sc7-O.raw""	SpectrumID: ""11426""	scans: ""18778"""
TGPPGPAGQDGR,4|Oxidation,"File: ""J:\082018-os-Sc-Wa\sc7-O.raw""	SpectrumID: ""2818""	scans: ""9055"""
QGPPGPAGEEGK,4|Oxidation,"File: ""J:\082018-os-Sc-Wa\sc7-O.raw""	SpectrumID: ""10661""	scans: ""17947"""
GQAGVMGFPGPK,6|Oxidation,"File: ""J:\082018-os-Sc-Wa\sc7-O.raw""	SpectrumID: ""11453""	scans: ""18809"""
NGDDGEAGKPGR,,"File: ""J:\082018-os-Sc-Wa\sc7-O.raw""	SpectrumID: ""1005""	scans: ""6135"""
GQAGVMGFPGPKG,6|Oxidation|9|Oxidation,"File: ""J:\082018-os-Sc-Wa\sc7-O.raw""	SpectrumID: ""9793""	scans: ""16990"""
GLTGSPGSPGPDGK,6|Oxidation,"File: ""J:\082018-os-Sc-Wa\sc7-O.raw""	SpectrumID: ""6053""	scans: ""12870"""
APGIAGAPGFPGAR,2|Oxidation|8|Oxidation|11|Oxidation,"File: ""J:\082018-os-Sc-Wa\sc7-O.raw""	SpectrumID: ""12327""	scans: ""19747"""
GPAGPPGFPGAVGAK,6|Oxidation|9|Oxidation,"File: ""J:\082018-os-Sc-Wa\sc7-O.raw""	SpectrumID: ""11921""	scans: ""19314"""
GEQGPSGASGPAGPR,3|Deamidated,"File: ""J:\082018-os-Sc-Wa\sc7-O.raw""	SpectrumID: ""5420""	scans: ""12124"""
DGEAGKPGRPGER,10|Oxidation,"File: ""J:\082018-os-Sc-Wa\sc7-O.raw""	SpectrumID: ""640""	scans: ""5679"""
EPGEPGASGPMGPR,2|Oxidation|5|Oxidation|11|Oxidation,"File: ""J:\082018-os-Sc-Wa\sc7-O.raw""	SpectrumID: ""3872""	scans: ""10314"""
AGAQGPPGPAGPAGER,,"File: ""J:\082018-os-Sc-Wa\sc7-O.raw""	SpectrumID: ""6945""	scans: ""13878"""
TGPAGPPGFPGAVGAK,7|Oxidation,"File: ""J:\082018-os-Sc-Wa\sc7-O.raw""	SpectrumID: ""14620""	scans: ""22228"""
SPGENGAPGQMGPR,2|Oxidation|5|Deamidated|8|Oxidation|10|Deamidated|11|Oxidation,"File: ""J:\082018-os-Sc-Wa\sc7-O.raw""	SpectrumID: ""2743""	scans: ""8957"""
DGEAGAQGPPGPAGPAG,7|Deamidated|10|Oxidation,"File: ""J:\082018-os-Sc-Wa\sc7-O.raw""	SpectrumID: ""12927""	scans: ""20392"""
PGEQGPSGASGPAGPR,1|Oxidation|4|Deamidated,"File: ""J:\082018-os-Sc-Wa\sc7-O.raw""	SpectrumID: ""5512""	scans: ""12236"""
PTGPAGPPGFPGAVGAK,8|Oxidation|11|Oxidation,"File: ""J:\082018-os-Sc-Wa\sc7-O.raw""	SpectrumID: ""13122""	scans: ""20601"""
DGLNGLPGPIGPPGPR,,"File: ""J:\082018-os-Sc-Wa\sc7-O.raw""	SpectrumID: ""24068""	scans: ""32432"""
SPGEQGPSGASGPAGPR,2|Oxidation,"File: ""J:\082018-os-Sc-Wa\sc7-O.raw""	SpectrumID: ""5057""	scans: ""11707"""
ANGAPGIAGAPGFPGAR,2|Deamidated|5|Oxidation|11|Oxidation|14|Oxidation,"File: ""J:\082018-os-Sc-Wa\sc7-O.raw""	SpectrumID: ""14756""	scans: ""22374"""
PGEPGEPGASGPMGPR,4|Oxidation|7|Oxidation|13|Oxidation,"File: ""J:\082018-os-Sc-Wa\sc7-O.raw""	SpectrumID: ""4696""	scans: ""11286"""
TGPPGPAGQDGRPGPPG,4|Oxidation|9|Deamidated|13|Oxidation|16|Oxidation,"File: ""J:\082018-os-Sc-Wa\sc7-O.raw""	SpectrumID: ""5237""	scans: ""11907"""
GPTGPAGPPGFPGAVGAK,9|Oxidation|12|Oxidation,"File: ""J:\082018-os-Sc-Wa\sc7-O.raw""	SpectrumID: ""13510""	scans: ""21015"""
~GLTGPIGPPGPAGPSGDK,9|Oxidation,"File: ""J:\082018-os-Sc-Wa\sc7-O.raw""	SpectrumID: ""15673""	scans: ""23366"""
GEAGAQGPPGPAGPAGER,6|Deamidated,"File: ""J:\082018-os-Sc-Wa\sc7-O.raw""	SpectrumID: ""8292""	scans: ""15343"""
GANGAPGIAGAPGFPGAR,6|Oxidation|12|Oxidation|15|Oxidation,"File: ""J:\082018-os-Sc-Wa\sc7-O.raw""	SpectrumID: ""12746""	scans: ""20199"""
NGDDGEAGKPGRPGER,10|Oxidation,"File: ""J:\082018-os-Sc-Wa\sc7-O.raw""	SpectrumID: ""1004""	scans: ""6134"""
PGPTGPAGPPGFPGAVGAK,1|Oxidation|10|Oxidation|13|Oxidation,"File: ""J:\082018-os-Sc-Wa\sc7-O.raw""	SpectrumID: ""14033""	scans: ""21589"""
DGEAGAQGPPGPAGPAGER,,"File: ""J:\082018-os-Sc-Wa\sc7-O.raw""	SpectrumID: ""9415""	scans: ""16573"""
EPGSPGENGAPGQMGPR,2|Oxidation|5|Oxidation|8|Deamidated|11|Oxidation|13|Deamidated|14|Oxidation,"File: ""J:\082018-os-Sc-Wa\sc7-O.raw""	SpectrumID: ""3729""	scans: ""10142"""
GEPGSPGENGAPGQMGPR,6|Oxidation|12|Oxidation|15|Oxidation,"File: ""J:\082018-os-Sc-Wa\sc7-O.raw""	SpectrumID: ""3507""	scans: ""9897"""
DGEAGAQGPPGPAGPAGERG,,"File: ""J:\082018-os-Sc-Wa\sc7-O.raw""	SpectrumID: ""9407""	scans: ""16564"""
KNGDDGEAGKPGRPGER,2|Deamidated|14|Oxidation,"File: ""J:\082018-os-Sc-Wa\sc7-O.raw""	SpectrumID: ""576""	scans: ""5603"""
GEPGSPGENGAPGQMGPRG,3|Oxidation|6|Oxidation|9|Deamidated|12|Oxidation|14|Deamidated|15|Oxidation,"File: ""J:\082018-os-Sc-Wa\sc7-O.raw""	SpectrumID: ""3989""	scans: ""10473"""
GANGAPGNDGAKGDAGAPGAPG,3|Deamidated|6|Oxidation|8|Deamidated|18|Oxidation|21|Oxidation,"File: ""J:\082018-os-Sc-Wa\sc7-O.raw""	SpectrumID: ""3639""	scans: ""10045"""
TGPPGPAGQDGRPGPPGPPG,4|Oxidation|9|Deamidated|13|Oxidation|16|Oxidation|19|Oxidation,"File: ""J:\082018-os-Sc-Wa\sc7-O.raw""	SpectrumID: ""7284""	scans: ""14255"""
GPPGPTGPAGPPGFPGAVGAK,3|Oxidation|12|Oxidation|15|Oxidation,"File: ""J:\082018-os-Sc-Wa\sc7-O.raw""	SpectrumID: ""14480""	scans: ""22069"""
QGPPGEPGEPGASGPMGPR,4|Oxidation|7|Oxidation|10|Oxidation|16|Oxidation,"File: ""J:\082018-os-Sc-Wa\sc7-O.raw""	SpectrumID: ""5704""	scans: ""12470"""
AGPPGPTGPAGPPGFPGAVGAK,4|Oxidation|13|Oxidation,"File: ""J:\082018-os-Sc-Wa\sc7-O.raw""	SpectrumID: ""16621""	scans: ""24379"""
DGEAGAQGPPGPAGPAGERGE,10|Oxidation,"File: ""J:\082018-os-Sc-Wa\sc7-O.raw""	SpectrumID: ""8689""	scans: ""15777"""
TGPPGPAGQDGRPGPPGPPGA,4|Oxidation|9|Deamidated|13|Oxidation|16|Oxidation|19|Oxidation,"File: ""J:\082018-os-Sc-Wa\sc7-O.raw""	SpectrumID: ""8188""	scans: ""15232"""
GNDGATGAAGPPGPTGPAGPPGF,2|Deamidated|12|Oxidation|21|Oxidation,"File: ""J:\082018-os-Sc-Wa\sc7-O.raw""	SpectrumID: ""22470""	scans: ""30714"""
AAGPPGPTGPAGPPGFPGAVGAK,4|Oxidation|5|Oxidation|14|Oxidation|17|Oxidation,"File: ""J:\082018-os-Sc-Wa\sc7-O.raw""	SpectrumID: ""22707""	scans: ""30967"""
DGEAGAQGPPGPAGPAGERGEQ,7|Deamidated|10|Oxidation|22|Deamidated,"File: ""J:\082018-os-Sc-Wa\sc7-O.raw""	SpectrumID: ""9614""	scans: ""16791"""
GPKGEPGSPGENGAPGQMGPR,6|Oxidation|9|Oxidation|12|Deamidated|15|Oxidation|17|Deamidated|18|Oxidation,"File: ""J:\082018-os-Sc-Wa\sc7-O.raw""	SpectrumID: ""2283""	scans: ""8268"""
GFQGPPGEPGEPGASGPMGPR,3|Deamidated|6|Oxidation|9|Oxidation|12|Oxidation|18|Oxidation,"File: ""J:\082018-os-Sc-Wa\sc7-O.raw""	SpectrumID: ""10442""	scans: ""17703"""
TGPPGPAGQDGRPGPPGPPGAR,4|Oxidation|13|Oxidation|16|Oxidation|19|Oxidation,"File: ""J:\082018-os-Sc-Wa\sc7-O.raw""	SpectrumID: ""5452""	scans: ""12165"""
GNDGATGAAGPPGPTGPAGPPGFPG,2|Deamidated|12|Oxidation|21|Oxidation|24|Oxidation,"File: ""J:\082018-os-Sc-Wa\sc7-O.raw""	SpectrumID: ""20576""	scans: ""28665"""
TGAAGPPGPTGPAGPPGFPGAVGAK,7|Oxidation|16|Oxidation|19|Oxidation,"File: ""J:\082018-os-Sc-Wa\sc7-O.raw""	SpectrumID: ""15228""	scans: ""22884"""
DGEAGAQGPPGPAGPAGERGEQGPA,7|Deamidated|10|Oxidation|22|Deamidated,"File: ""J:\082018-os-Sc-Wa\sc7-O.raw""	SpectrumID: ""11439""	scans: ""18792"""
GATGAAGPPGPTGPAGPPGFPGAVGAK,9|Oxidation|18|Oxidation|21|Oxidation,"File: ""J:\082018-os-Sc-Wa\sc7-O.raw""	SpectrumID: ""15427""	scans: ""23103"""
DGEAGAQGPPGPAGPAGERGEQGPAG,22|Deamidated,"File: ""J:\082018-os-Sc-Wa\sc7-O.raw""	SpectrumID: ""11982""	scans: ""19379"""
GPQGFQGPPGEPGEPGASGPMGPR,3|Deamidated|6|Deamidated|9|Oxidation|12|Oxidation|15|Oxidation|21|Oxidation,"File: ""J:\082018-os-Sc-Wa\sc7-O.raw""	SpectrumID: ""12454""	scans: ""19882"""
GEQGPAGSPGFQGLPGPAGPPGEAGK,9|Oxidation|12|Deamidated|15|Oxidation|21|Oxidation,"File: ""J:\082018-os-Sc-Wa\sc7-O.raw""	SpectrumID: ""16211""	scans: ""23941"""
GNDGATGAAGPPGPTGPAGPPGFPGAVGAK,2|Deamidated|21|Oxidation,"File: ""J:\082018-os-Sc-Wa\sc7-O.raw""	SpectrumID: ""19838""	scans: ""27851"""
GLPGPPGSPGPQGFQGPPGEPGEPGASGPMGPR,3|Oxidation|6|Oxidation|15|Deamidated|21|Oxidation|24|Oxidation|30|Oxidation,"File: ""J:\082018-os-Sc-Wa\sc7-O.raw""	SpectrumID: ""17023""	scans: ""24808"""
XP_051836261.1 collagen alpha-1(V) chain isoform X1 [Antechinus flavipes]
GPPGPMGPPGL,5|Oxidation|6|Oxidation,"File: ""J:\082018-os-Sc-Wa\sc7-O.raw""	SpectrumID: ""17197""	scans: ""24993"""
AQAILQQAR,2|Deamidated|6|Deamidated|7|Deamidated,"File: ""J:\082018-os-Sc-Wa\sc7-O.raw""	SpectrumID: ""11256""	scans: ""18592"""
GPAGPMGLTGR,6|Oxidation,"File: ""J:\082018-os-Sc-Wa\sc7-O.raw""	SpectrumID: ""7899""	scans: ""14923"""
RGPPGPAGPEGR,4|Oxidation,"File: ""J:\082018-os-Sc-Wa\sc7-O.raw""	SpectrumID: ""2125""	scans: ""8053"""
SQAQAILQQAR,2|Deamidated|4|Deamidated|8|Deamidated|9|Deamidated,"File: ""J:\082018-os-Sc-Wa\sc7-O.raw""	SpectrumID: ""16847""	scans: ""24620"""
GPNGPQGPTGFPGPK,3|Deamidated|12|Oxidation,"File: ""J:\082018-os-Sc-Wa\sc7-O.raw""	SpectrumID: ""11645""	scans: ""19019"""
QESQAQAILQQAR,4|Deamidated|6|Deamidated|10|Deamidated|11|Deamidated,"File: ""J:\082018-os-Sc-Wa\sc7-O.raw""	SpectrumID: ""29235""	scans: ""38384"""
TGPIGPQGAPGKPGPDGLR,10|Oxidation|13|Oxidation,"File: ""J:\082018-os-Sc-Wa\sc7-O.raw""	SpectrumID: ""8717""	scans: ""15807"""
TGPPGPPGVVGPQGPTGETGPMGER,4|Oxidation|7|Oxidation|22|Oxidation,"File: ""J:\082018-os-Sc-Wa\sc7-O.raw""	SpectrumID: ""13144""	scans: ""20624"""
XP_051854268.1 collagen alpha-2(VI) chain isoform X1 [Antechinus flavipes]
~GSPGEPGK,6|Oxidation,"File: ""J:\082018-os-Sc-Wa\sc7-O.raw""	SpectrumID: ""549""	scans: ""5567"""
IGFPGPK,4|Oxidation,"File: ""J:\082018-os-Sc-Wa\sc7-O.raw""	SpectrumID: ""9969""	scans: ""17177"""
Taxonomic match: Ornithorhynchus anatinus Average Score= [0.26591379]
Containing these species:Ornithorhynchus anatinus
XP_007660325.1 collagen alpha-1(V) chain isoform X1 [Ornithorhynchus anatinus]
AQAILQQAR,2|Deamidated|6|Deamidated|7|Deamidated,"File: ""J:\082018-os-Sc-Wa\sc7-O.raw""	SpectrumID: ""11256""	scans: ""18592"""
GPAGPMGLTGR,6|Oxidation,"File: ""J:\082018-os-Sc-Wa\sc7-O.raw""	SpectrumID: ""7899""	scans: ""14923"""
RGPPGPAGPEGR,4|Oxidation,"File: ""J:\082018-os-Sc-Wa\sc7-O.raw""	SpectrumID: ""2125""	scans: ""8053"""
SQAQAILQQAR,2|Deamidated|4|Deamidated|8|Deamidated|9|Deamidated,"File: ""J:\082018-os-Sc-Wa\sc7-O.raw""	SpectrumID: ""16847""	scans: ""24620"""
GPNGPQGPTGFPGPK,3|Deamidated|12|Oxidation,"File: ""J:\082018-os-Sc-Wa\sc7-O.raw""	SpectrumID: ""11645""	scans: ""19019"""
QESQAQAILQQAR,4|Deamidated|6|Deamidated|10|Deamidated|11|Deamidated,"File: ""J:\082018-os-Sc-Wa\sc7-O.raw""	SpectrumID: ""29235""	scans: ""38384"""
TGPIGPQGAPGKPGPDGLR,10|Oxidation|13|Oxidation,"File: ""J:\082018-os-Sc-Wa\sc7-O.raw""	SpectrumID: ""8717""	scans: ""15807"""
TGPPGPPGVVGPQGPTGETGPMGER,4|Oxidation|7|Oxidation|22|Oxidation,"File: ""J:\082018-os-Sc-Wa\sc7-O.raw""	SpectrumID: ""13144""	scans: ""20624"""
XP_028930744.1 collagen alpha-1(I) chain [Ornithorhynchus anatinus]
EGGKGPR,,"File: ""J:\082018-os-Sc-Wa\sc7-O.raw""	SpectrumID: ""357""	scans: ""5062"""
GPSGEPGK,6|Oxidation,"File: ""J:\082018-os-Sc-Wa\sc7-O.raw""	SpectrumID: ""549""	scans: ""5567"""
GPAGPQGPR,,"File: ""J:\082018-os-Sc-Wa\sc7-O.raw""	SpectrumID: ""2389""	scans: ""8402"""
GFSGLDGAK,,"File: ""J:\082018-os-Sc-Wa\sc7-O.raw""	SpectrumID: ""9789""	scans: ""16983"""
VMGFPGPK,2|Oxidation|5|Oxidation,"File: ""J:\082018-os-Sc-Wa\sc7-O.raw""	SpectrumID: ""8294""	scans: ""15345"""
PGADGVAGPK,1|Oxidation,"File: ""J:\082018-os-Sc-Wa\sc7-O.raw""	SpectrumID: ""10802""	scans: ""18100"""
GFSGLDGAKG,,"File: ""J:\082018-os-Sc-Wa\sc7-O.raw""	SpectrumID: ""9978""	scans: ""17187"""
GVMGFPGPK,3|Oxidation|6|Oxidation,"File: ""J:\082018-os-Sc-Wa\sc7-O.raw""	SpectrumID: ""9100""	scans: ""16237"""
GVVGLPGQRG,6|Oxidation|8|Deamidated,"File: ""J:\082018-os-Sc-Wa\sc7-O.raw""	SpectrumID: ""9928""	scans: ""17134"""
PGPMGPSGPR,4|Oxidation,"File: ""J:\082018-os-Sc-Wa\sc7-O.raw""	SpectrumID: ""28151""	scans: ""37040"""
GLTGPIGPPGP,9|Oxidation,"File: ""J:\082018-os-Sc-Wa\sc7-O.raw""	SpectrumID: ""20553""	scans: ""28640"""
AGVMGFPGPK,4|Oxidation|7|Oxidation,"File: ""J:\082018-os-Sc-Wa\sc7-O.raw""	SpectrumID: ""9786""	scans: ""16980"""
~PGAPGPVGPAGK,1|Oxidation,"File: ""J:\082018-os-Sc-Wa\sc7-O.raw""	SpectrumID: ""9475""	scans: ""16639"""
IAGAPGFPGAR,5|Oxidation|8|Oxidation,"File: ""J:\082018-os-Sc-Wa\sc7-O.raw""	SpectrumID: ""10203""	scans: ""17441"""
GLTGPIGPPGPA,9|Oxidation,"File: ""J:\082018-os-Sc-Wa\sc7-O.raw""	SpectrumID: ""19789""	scans: ""27799"""
VPGPMGPSGPR,5|Oxidation,"File: ""J:\082018-os-Sc-Wa\sc7-O.raw""	SpectrumID: ""6548""	scans: ""13430"""
~GRPGPSGPAGAR,3|Oxidation,"File: ""J:\082018-os-Sc-Wa\sc7-O.raw""	SpectrumID: ""2119""	scans: ""8047"""
GFPGADGVAGPK,3|Oxidation,"File: ""J:\082018-os-Sc-Wa\sc7-O.raw""	SpectrumID: ""10913""	scans: ""18222"""
APGAPGPVGPAGK,2|Oxidation,"File: ""J:\082018-os-Sc-Wa\sc7-O.raw""	SpectrumID: ""6557""	scans: ""13439"""
GIAGAPGFPGAR,6|Oxidation|9|Oxidation,"File: ""J:\082018-os-Sc-Wa\sc7-O.raw""	SpectrumID: ""11426""	scans: ""18778"""
GAPGAPGPVGPAGK,,"File: ""J:\082018-os-Sc-Wa\sc7-O.raw""	SpectrumID: ""8017""	scans: ""15049"""
AGPPGADGQPGAK,4|Oxidation,"File: ""J:\082018-os-Sc-Wa\sc7-O.raw""	SpectrumID: ""2398""	scans: ""8413"""
GQAGVMGFPGPK,6|Oxidation,"File: ""J:\082018-os-Sc-Wa\sc7-O.raw""	SpectrumID: ""11453""	scans: ""18809"""
NGDDGEAGKPGR,,"File: ""J:\082018-os-Sc-Wa\sc7-O.raw""	SpectrumID: ""1005""	scans: ""6135"""
GQAGVMGFPGPKG,6|Oxidation|9|Oxidation,"File: ""J:\082018-os-Sc-Wa\sc7-O.raw""	SpectrumID: ""9793""	scans: ""16990"""
GVVGLPGQRGER,6|Oxidation|8|Deamidated,"File: ""J:\082018-os-Sc-Wa\sc7-O.raw""	SpectrumID: ""7252""	scans: ""14219"""
GLTGSPGSPGPDGK,6|Oxidation,"File: ""J:\082018-os-Sc-Wa\sc7-O.raw""	SpectrumID: ""6053""	scans: ""12870"""
GPPGATGFPGAAGR,3|Oxidation|9|Oxidation,"File: ""J:\082018-os-Sc-Wa\sc7-O.raw""	SpectrumID: ""8785""	scans: ""15884"""
GSPGEAGRPGEAGL,3|Oxidation|9|Oxidation,"File: ""J:\082018-os-Sc-Wa\sc7-O.raw""	SpectrumID: ""6410""	scans: ""13283"""
FAGPPGADGQPGAK,5|Oxidation|10|Deamidated,"File: ""J:\082018-os-Sc-Wa\sc7-O.raw""	SpectrumID: ""8471""	scans: ""15537"""
APGIAGAPGFPGAR,2|Oxidation|8|Oxidation|11|Oxidation,"File: ""J:\082018-os-Sc-Wa\sc7-O.raw""	SpectrumID: ""12327""	scans: ""19747"""
GDKGETGEQGDRG,9|Deamidated,"File: ""J:\082018-os-Sc-Wa\sc7-O.raw""	SpectrumID: ""851""	scans: ""5948"""
GPAGPPGFPGAVGAK,6|Oxidation|9|Oxidation,"File: ""J:\082018-os-Sc-Wa\sc7-O.raw""	SpectrumID: ""11921""	scans: ""19314"""
AGPPGATGFPGAAGR,4|Oxidation|10|Oxidation,"File: ""J:\082018-os-Sc-Wa\sc7-O.raw""	SpectrumID: ""9565""	scans: ""16739"""
GEQGPSGASGPAGPR,3|Deamidated,"File: ""J:\082018-os-Sc-Wa\sc7-O.raw""	SpectrumID: ""5420""	scans: ""12124"""
DGEAGKPGRPGER,10|Oxidation,"File: ""J:\082018-os-Sc-Wa\sc7-O.raw""	SpectrumID: ""640""	scans: ""5679"""
GFPGLPGPSGEPGK,3|Oxidation|6|Oxidation|12|Oxidation,"File: ""J:\082018-os-Sc-Wa\sc7-O.raw""	SpectrumID: ""13919""	scans: ""21468"""
AGAQGPPGPAGPAGER,,"File: ""J:\082018-os-Sc-Wa\sc7-O.raw""	SpectrumID: ""6945""	scans: ""13878"""
GAPGAPGAPGPVGPAGK,3|Oxidation|9|Oxidation,"File: ""J:\082018-os-Sc-Wa\sc7-O.raw""	SpectrumID: ""7355""	scans: ""14331"""
TGPAGPPGFPGAVGAK,7|Oxidation,"File: ""J:\082018-os-Sc-Wa\sc7-O.raw""	SpectrumID: ""14620""	scans: ""22228"""
SAGPPGATGFPGAAGR,5|Oxidation|11|Oxidation,"File: ""J:\082018-os-Sc-Wa\sc7-O.raw""	SpectrumID: ""9725""	scans: ""16909"""
RGDKGETGEQGDR,10|Deamidated,"File: ""J:\082018-os-Sc-Wa\sc7-O.raw""	SpectrumID: ""586""	scans: ""5616"""
DGEAGAQGPPGPAGPAG,7|Deamidated|10|Oxidation,"File: ""J:\082018-os-Sc-Wa\sc7-O.raw""	SpectrumID: ""12927""	scans: ""20392"""
PGEQGPSGASGPAGPR,1|Oxidation|4|Deamidated,"File: ""J:\082018-os-Sc-Wa\sc7-O.raw""	SpectrumID: ""5512""	scans: ""12236"""
GSAGPPGATGFPGAAGR,12|Oxidation,"File: ""J:\082018-os-Sc-Wa\sc7-O.raw""	SpectrumID: ""11031""	scans: ""18352"""
PTGPAGPPGFPGAVGAK,8|Oxidation|11|Oxidation,"File: ""J:\082018-os-Sc-Wa\sc7-O.raw""	SpectrumID: ""13122""	scans: ""20601"""
SPGEQGPSGASGPAGPR,2|Oxidation,"File: ""J:\082018-os-Sc-Wa\sc7-O.raw""	SpectrumID: ""5057""	scans: ""11707"""
ANGAPGIAGAPGFPGAR,2|Deamidated|5|Oxidation|11|Oxidation|14|Oxidation,"File: ""J:\082018-os-Sc-Wa\sc7-O.raw""	SpectrumID: ""14756""	scans: ""22374"""
GPTGPAGPPGFPGAVGAK,9|Oxidation|12|Oxidation,"File: ""J:\082018-os-Sc-Wa\sc7-O.raw""	SpectrumID: ""13510""	scans: ""21015"""
GEAGAQGPPGPAGPAGER,6|Deamidated,"File: ""J:\082018-os-Sc-Wa\sc7-O.raw""	SpectrumID: ""8292""	scans: ""15343"""
GANGAPGIAGAPGFPGAR,6|Oxidation|12|Oxidation|15|Oxidation,"File: ""J:\082018-os-Sc-Wa\sc7-O.raw""	SpectrumID: ""12746""	scans: ""20199"""
SPGEAGRPGEAGLPGAK,2|Oxidation|8|Oxidation|14|Oxidation,"File: ""J:\082018-os-Sc-Wa\sc7-O.raw""	SpectrumID: ""3849""	scans: ""10287"""
NGDDGEAGKPGRPGER,10|Oxidation,"File: ""J:\082018-os-Sc-Wa\sc7-O.raw""	SpectrumID: ""1004""	scans: ""6134"""
GSPGEAGRPGEAGLPGAK,3|Oxidation|9|Oxidation|15|Oxidation,"File: ""J:\082018-os-Sc-Wa\sc7-O.raw""	SpectrumID: ""3776""	scans: ""10197"""
PGPTGPAGPPGFPGAVGAK,1|Oxidation|10|Oxidation|13|Oxidation,"File: ""J:\082018-os-Sc-Wa\sc7-O.raw""	SpectrumID: ""14033""	scans: ""21589"""
PGPAGFAGPPGADGQPGAK,1|Oxidation|10|Oxidation|15|Deamidated,"File: ""J:\082018-os-Sc-Wa\sc7-O.raw""	SpectrumID: ""12276""	scans: ""19692"""
DGEAGAQGPPGPAGPAGER,,"File: ""J:\082018-os-Sc-Wa\sc7-O.raw""	SpectrumID: ""9415""	scans: ""16573"""
AGPPGAPGAPGAPGPVGPAGK,4|Oxidation|7|Oxidation|13|Oxidation,"File: ""J:\082018-os-Sc-Wa\sc7-O.raw""	SpectrumID: ""9164""	scans: ""16305"""
DGEAGAQGPPGPAGPAGERG,,"File: ""J:\082018-os-Sc-Wa\sc7-O.raw""	SpectrumID: ""9407""	scans: ""16564"""
KNGDDGEAGKPGRPGER,2|Deamidated|14|Oxidation,"File: ""J:\082018-os-Sc-Wa\sc7-O.raw""	SpectrumID: ""576""	scans: ""5603"""
GPPGPTGPAGPPGFPGAVGAK,3|Oxidation|12|Oxidation|15|Oxidation,"File: ""J:\082018-os-Sc-Wa\sc7-O.raw""	SpectrumID: ""14480""	scans: ""22069"""
~TGDVGPAGPPGPPGPPGPPGPP,10|Oxidation,"File: ""J:\082018-os-Sc-Wa\sc7-O.raw""	SpectrumID: ""21946""	scans: ""30155"""
AGPPGPTGPAGPPGFPGAVGAK,4|Oxidation|13|Oxidation,"File: ""J:\082018-os-Sc-Wa\sc7-O.raw""	SpectrumID: ""16621""	scans: ""24379"""
DGEAGAQGPPGPAGPAGERGE,10|Oxidation,"File: ""J:\082018-os-Sc-Wa\sc7-O.raw""	SpectrumID: ""8689""	scans: ""15777"""
GPAGPPGAPGAPGAPGPVGPAGK,6|Oxidation|9|Oxidation|12|Oxidation|15|Oxidation,"File: ""J:\082018-os-Sc-Wa\sc7-O.raw""	SpectrumID: ""9055""	scans: ""16183"""
TGPAGPPGAPGAPGAPGPVGPAGK,7|Oxidation|13|Oxidation,"File: ""J:\082018-os-Sc-Wa\sc7-O.raw""	SpectrumID: ""12042""	scans: ""19443"""
AAGPPGPTGPAGPPGFPGAVGAK,4|Oxidation|5|Oxidation|14|Oxidation|17|Oxidation,"File: ""J:\082018-os-Sc-Wa\sc7-O.raw""	SpectrumID: ""22707""	scans: ""30967"""
DGEAGAQGPPGPAGPAGERGEQ,7|Deamidated|10|Oxidation|22|Deamidated,"File: ""J:\082018-os-Sc-Wa\sc7-O.raw""	SpectrumID: ""9614""	scans: ""16791"""
GAPGDRGEPGPPGPAGFAGPPGA,3|Oxidation|9|Oxidation|12|Oxidation|21|Oxidation,"File: ""J:\082018-os-Sc-Wa\sc7-O.raw""	SpectrumID: ""13835""	scans: ""21378"""
GPPGPPGSPGEQGPSGASGPAGPR,3|Oxidation|6|Oxidation|9|Oxidation,"File: ""J:\082018-os-Sc-Wa\sc7-O.raw""	SpectrumID: ""7556""	scans: ""14545"""
GEPGPPGPAGFAGPPGADGQPGAK,3|Oxidation|6|Oxidation|15|Oxidation,"File: ""J:\082018-os-Sc-Wa\sc7-O.raw""	SpectrumID: ""13297""	scans: ""20788"""
GAPGDRGEPGPPGPAGFAGPPGAD,3|Oxidation|9|Oxidation|12|Oxidation|21|Oxidation,"File: ""J:\082018-os-Sc-Wa\sc7-O.raw""	SpectrumID: ""13820""	scans: ""21360"""
GETGPAGPPGAPGAPGAPGPVGPAGK,9|Oxidation|12|Oxidation|15|Oxidation,"File: ""J:\082018-os-Sc-Wa\sc7-O.raw""	SpectrumID: ""11417""	scans: ""18769"""
QGPPGPPGSPGEQGPSGASGPAGPR,4|Oxidation|7|Oxidation|10|Oxidation|13|Deamidated,"File: ""J:\082018-os-Sc-Wa\sc7-O.raw""	SpectrumID: ""13204""	scans: ""20688"""
RGEPGPPGPAGFAGPPGADGQPGAK,4|Oxidation|7|Oxidation|16|Oxidation|21|Deamidated,"File: ""J:\082018-os-Sc-Wa\sc7-O.raw""	SpectrumID: ""10662""	scans: ""17948"""
RGETGPAGPPGAPGAPGAPGPVGPAGK,10|Oxidation|13|Oxidation|16|Oxidation,"File: ""J:\082018-os-Sc-Wa\sc7-O.raw""	SpectrumID: ""8878""	scans: ""15983"""
GLQGPPGPPGSPGEQGPSGASGPAGPR,6|Oxidation|9|Oxidation|12|Oxidation,"File: ""J:\082018-os-Sc-Wa\sc7-O.raw""	SpectrumID: ""10911""	scans: ""18219"""
DRGETGPAGPPGAPGAPGAPGPVGPAGK,7|Oxidation|11|Oxidation|14|Oxidation,"File: ""J:\082018-os-Sc-Wa\sc7-O.raw""	SpectrumID: ""10224""	scans: ""17464"""
GDRGETGPAGPPGAPGAPGAPGPVGPAGK,,"File: ""J:\082018-os-Sc-Wa\sc7-O.raw""	SpectrumID: ""12407""	scans: ""19832"""
SGLQGPPGPPGSPGEQGPSGASGPAGPR,7|Oxidation|10|Oxidation|13|Oxidation|16|Deamidated,"File: ""J:\082018-os-Sc-Wa\sc7-O.raw""	SpectrumID: ""11706""	scans: ""19084"""
GAPGDRGEPGPPGPAGFAGPPGADGQPGAK,3|Oxidation|26|Deamidated,"File: ""J:\082018-os-Sc-Wa\sc7-O.raw""	SpectrumID: ""14300""	scans: ""21877"""
GFSGLQGPPGPPGSPGEQGPSGASGPAGPR,6|Deamidated|15|Oxidation,"File: ""J:\082018-os-Sc-Wa\sc7-O.raw""	SpectrumID: ""18348""	scans: ""26223"""
QGPPGEPGEPGSSGPMGPR,4|Oxidation|7|Oxidation|16|Oxidation,"File: ""J:\082018-os-Sc-Wa\sc7-O.raw""	SpectrumID: ""5704""	scans: ""12470"""
GFQGPPGEPGEPGSSGPMGPR,3|Deamidated|6|Oxidation|9|Oxidation|18|Oxidation,"File: ""J:\082018-os-Sc-Wa\sc7-O.raw""	SpectrumID: ""10442""	scans: ""17703"""
GPQGFQGPPGEPGEPGSSGPMGPR,3|Deamidated|6|Deamidated|9|Oxidation|12|Oxidation|21|Oxidation,"File: ""J:\082018-os-Sc-Wa\sc7-O.raw""	SpectrumID: ""12454""	scans: ""19882"""
GESGPSGPAGPTGAR,,"File: ""J:\082018-os-Sc-Wa\sc7-O.raw""	SpectrumID: ""5280""	scans: ""11953"""
GEPGPVGVQGPPGPSGEEGK,3|Oxidation|5|Oxidation|9|Deamidated,"File: ""J:\082018-os-Sc-Wa\sc7-O.raw""	SpectrumID: ""11189""	scans: ""18521"""
GEPGPTGLPGPAGERGGPGSR,9|Oxidation|18|Oxidation,"File: ""J:\082018-os-Sc-Wa\sc7-O.raw""	SpectrumID: ""7450""	scans: ""14432"""
TGDVGPAGPPGPPGPPGPPGPPSGG,10|Oxidation|13|Oxidation|16|Oxidation|19|Oxidation,"File: ""J:\082018-os-Sc-Wa\sc7-O.raw""	SpectrumID: ""16161""	scans: ""23888"""
*GEPGPPGPAGAAGPSGNPGSDGQPGAK,3|Oxidation|5|Oxidation|6|Oxidation|8|Oxidation|17|Deamidated|23|Deamidated|24|Oxidation,"File: ""J:\082018-os-Sc-Wa\sc7-O.raw""	SpectrumID: ""7194""	scans: ""14146"""
GLPGPPGSPGPQGFQGPPGEPGEPGSSGPMGPR,3|Oxidation|9|Oxidation|12|Deamidated|15|Deamidated|18|Oxidation|21|Oxidation|30|Oxidation,"File: ""J:\082018-os-Sc-Wa\sc7-O.raw""	SpectrumID: ""16581""	scans: ""24336"""
RGLPGPPGSPGPQGFQGPPGEPGEPGSSGPMGPR,4|Oxidation|10|Oxidation|13|Deamidated|16|Deamidated|19|Oxidation|22|Oxidation|31|Oxidation,"File: ""J:\082018-os-Sc-Wa\sc7-O.raw""	SpectrumID: ""13531""	scans: ""21039"""
*GEPGPPGPAGAAGPSGNPGSDGQPGAKGANGAPGIAGAPGFPGAR,3|Oxidation|6|Oxidation|17|Deamidated|30|Deamidated|33|Oxidation|39|Oxidation|42|Oxidation,"File: ""J:\082018-os-Sc-Wa\sc7-O.raw""	SpectrumID: ""18239""	scans: ""26106"""
XP_028923043.1 collagen alpha-6(IV) chain [Ornithorhynchus anatinus]
~GAPGTAGVR,,"File: ""J:\082018-os-Sc-Wa\sc7-O.raw""	SpectrumID: ""3199""	scans: ""9536"""
~GAPGTAGVRG,,"File: ""J:\082018-os-Sc-Wa\sc7-O.raw""	SpectrumID: ""3594""	scans: ""9995"""
XP_028924935.1 collagen alpha-1(III) chain [Ornithorhynchus anatinus]
VMGFPGPK,2|Oxidation|5|Oxidation,"File: ""J:\082018-os-Sc-Wa\sc7-O.raw""	SpectrumID: ""8294""	scans: ""15345"""
GVMGFPGPK,3|Oxidation|6|Oxidation,"File: ""J:\082018-os-Sc-Wa\sc7-O.raw""	SpectrumID: ""9100""	scans: ""16237"""
GQPGVMGFPGPK,3|Oxidation|6|Oxidation|9|Oxidation,"File: ""J:\082018-os-Sc-Wa\sc7-O.raw""	SpectrumID: ""6523""	scans: ""13403"""
XP_028926373.1 collagen alpha-2(I) chain [Ornithorhynchus anatinus]
IGFPGPK,4|Oxidation,"File: ""J:\082018-os-Sc-Wa\sc7-O.raw""	SpectrumID: ""9969""	scans: ""17177"""
VVGPQGAR,5|Deamidated,"File: ""J:\082018-os-Sc-Wa\sc7-O.raw""	SpectrumID: ""4045""	scans: ""10544"""
GDQGPVGR,3|Deamidated,"File: ""J:\082018-os-Sc-Wa\sc7-O.raw""	SpectrumID: ""3098""	scans: ""9404"""
GVVGPQGAR,6|Deamidated,"File: ""J:\082018-os-Sc-Wa\sc7-O.raw""	SpectrumID: ""5971""	scans: ""12774"""
GEVGPAGPNGF,9|Deamidated,"File: ""J:\082018-os-Sc-Wa\sc7-O.raw""	SpectrumID: ""20863""	scans: ""28979"""
PGNIGFPGPK,1|Oxidation|7|Oxidation,"File: ""J:\082018-os-Sc-Wa\sc7-O.raw""	SpectrumID: ""11792""	scans: ""19176"""
GLVGEPGPAGSK,6|Oxidation,"File: ""J:\082018-os-Sc-Wa\sc7-O.raw""	SpectrumID: ""7460""	scans: ""14443"""
GPSGPPGPDGNK,6|Oxidation,"File: ""J:\082018-os-Sc-Wa\sc7-O.raw""	SpectrumID: ""2375""	scans: ""8387"""
DGNPGNDGPPGR,6|Deamidated|10|Oxidation,"File: ""J:\082018-os-Sc-Wa\sc7-O.raw""	SpectrumID: ""2838""	scans: ""9081"""
GEPGNIGFPGPK,3|Oxidation|5|Deamidated|11|Oxidation,"File: ""J:\082018-os-Sc-Wa\sc7-O.raw""	SpectrumID: ""12621""	scans: ""20064"""
GFPGTPGLPGFK,3|Oxidation|9|Oxidation,"File: ""J:\082018-os-Sc-Wa\sc7-O.raw""	SpectrumID: ""19727""	scans: ""27733"""
GFPGTPGLPGFKG,3|Oxidation|6|Oxidation|9|Oxidation,"File: ""J:\082018-os-Sc-Wa\sc7-O.raw""	SpectrumID: ""17460""	scans: ""25274"""
PGEFGLPGPAGPR,1|Oxidation|12|Oxidation,"File: ""J:\082018-os-Sc-Wa\sc7-O.raw""	SpectrumID: ""15721""	scans: ""23417"""
~GSDGSVGPVGPAGPLG,,"File: ""J:\082018-os-Sc-Wa\sc7-O.raw""	SpectrumID: ""21506""	scans: ""29686"""
GLPGEFGLPGPAGPR,11|Oxidation,"File: ""J:\082018-os-Sc-Wa\sc7-O.raw""	SpectrumID: ""20832""	scans: ""28942"""
GPSGPPGPDGNKGEPG,6|Oxidation|11|Deamidated|15|Oxidation,"File: ""J:\082018-os-Sc-Wa\sc7-O.raw""	SpectrumID: ""3600""	scans: ""10001"""
GFPGTPGLPGFKGIR,3|Oxidation|9|Oxidation,"File: ""J:\082018-os-Sc-Wa\sc7-O.raw""	SpectrumID: ""17602""	scans: ""25427"""
GAAGLPGVAGAPGLPGPR,6|Oxidation|12|Oxidation|17|Oxidation,"File: ""J:\082018-os-Sc-Wa\sc7-O.raw""	SpectrumID: ""16242""	scans: ""23975"""
~GSDGSVGPVGPAGPLGSAGPPGFPGAPGPK,21|Oxidation|27|Oxidation,"File: ""J:\082018-os-Sc-Wa\sc7-O.raw""	SpectrumID: ""23620""	scans: ""31946"""
VGPVGPAGPLGSAGPPGFPGAPGPK,16|Oxidation|19|Oxidation|24|Oxidation,"File: ""J:\082018-os-Sc-Wa\sc7-O.raw""	SpectrumID: ""20021""	scans: ""28053"""
GPAGPSGPPGKDGR,8|Oxidation|9|Oxidation,"File: ""J:\082018-os-Sc-Wa\sc7-O.raw""	SpectrumID: ""3017""	scans: ""9289"""
*GPPGASGAPGAQGFQGPPGEPGEPGQSGPAGSR,3|Oxidation|9|Oxidation|12|Deamidated|15|Deamidated|18|Oxidation|29|Oxidation,"File: ""J:\082018-os-Sc-Wa\sc7-O.raw""	SpectrumID: ""13702""	scans: ""21227"""
*GSDGSVGPVGPAGPLGSAGPPGFPGAPGPKGEIGAVGNTGPAGPAGPRGE,21|Oxidation|24|Oxidation|27|Oxidation|29|Oxidation|41|Oxidation|44|Oxidation|47|Oxidation,"File: ""J:\082018-os-Sc-Wa\sc7-O.raw""	SpectrumID: ""21766""	scans: ""29963"""
XP_028925094.1 collagen alpha-2(V) chain [Ornithorhynchus anatinus]
GPPGPVGPSGK,3|Oxidation,"File: ""J:\082018-os-Sc-Wa\sc7-O.raw""	SpectrumID: ""3910""	scans: ""10370"""
SVGPVGPR,,"File: ""J:\082018-os-Sc-Wa\sc7-O.raw""	SpectrumID: ""7248""	scans: ""14213"""
LVPVVTGIR,,"File: ""J:\082018-os-Sc-Wa\sc7-O.raw""	SpectrumID: ""17028""	scans: ""24813"""
GLTGNPGVQGPEGK,6|Oxidation,"File: ""J:\082018-os-Sc-Wa\sc7-O.raw""	SpectrumID: ""7440""	scans: ""14421"""
GRGTQGPPGATGFPGSAGR,5|Deamidated|8|Oxidation,"File: ""J:\082018-os-Sc-Wa\sc7-O.raw""	SpectrumID: ""10135""	scans: ""17366"""
XP_028928750.1 collagen alpha-1(II) chain [Ornithorhynchus anatinus]
GPSGEPGK,6|Oxidation,"File: ""J:\082018-os-Sc-Wa\sc7-O.raw""	SpectrumID: ""549""	scans: ""5567"""
VMGFPGPK,2|Oxidation|5|Oxidation,"File: ""J:\082018-os-Sc-Wa\sc7-O.raw""	SpectrumID: ""8294""	scans: ""15345"""
GVMGFPGPK,3|Oxidation|6|Oxidation,"File: ""J:\082018-os-Sc-Wa\sc7-O.raw""	SpectrumID: ""9100""	scans: ""16237"""
GLTGPIGPPGP,9|Oxidation,"File: ""J:\082018-os-Sc-Wa\sc7-O.raw""	SpectrumID: ""20553""	scans: ""28640"""
GLTGPIGPPGPA,9|Oxidation,"File: ""J:\082018-os-Sc-Wa\sc7-O.raw""	SpectrumID: ""19789""	scans: ""27799"""
AGPPGADGQPGAK,4|Oxidation,"File: ""J:\082018-os-Sc-Wa\sc7-O.raw""	SpectrumID: ""2398""	scans: ""8413"""
GPPGATGFPGAAGR,3|Oxidation|9|Oxidation,"File: ""J:\082018-os-Sc-Wa\sc7-O.raw""	SpectrumID: ""8785""	scans: ""15884"""
FAGPPGADGQPGAK,5|Oxidation|10|Deamidated,"File: ""J:\082018-os-Sc-Wa\sc7-O.raw""	SpectrumID: ""8471""	scans: ""15537"""
GFPGLPGPSGEPGK,3|Oxidation|6|Oxidation|12|Oxidation,"File: ""J:\082018-os-Sc-Wa\sc7-O.raw""	SpectrumID: ""13919""	scans: ""21468"""
PGPAGFAGPPGADGQPGAK,1|Oxidation|10|Oxidation|15|Deamidated,"File: ""J:\082018-os-Sc-Wa\sc7-O.raw""	SpectrumID: ""12276""	scans: ""19692"""
GPPGPVGPSGK,3|Oxidation,"File: ""J:\082018-os-Sc-Wa\sc7-O.raw""	SpectrumID: ""3910""	scans: ""10370"""
GETGPPGPAGF,6|Oxidation,"File: ""J:\082018-os-Sc-Wa\sc7-O.raw""	SpectrumID: ""17356""	scans: ""25163"""
GFPGQDGLAGPK,3|Oxidation,"File: ""J:\082018-os-Sc-Wa\sc7-O.raw""	SpectrumID: ""12416""	scans: ""19842"""
GQPGVMGFPGPK,3|Oxidation|6|Oxidation|9|Oxidation,"File: ""J:\082018-os-Sc-Wa\sc7-O.raw""	SpectrumID: ""6523""	scans: ""13403"""
GPPGPQGATGPLGPK,3|Oxidation|6|Deamidated,"File: ""J:\082018-os-Sc-Wa\sc7-O.raw""	SpectrumID: ""10655""	scans: ""17941"""
GAQGPPGATGFPGAAGR,3|Deamidated|6|Oxidation|12|Oxidation,"File: ""J:\082018-os-Sc-Wa\sc7-O.raw""	SpectrumID: ""10751""	scans: ""18046"""
GSAGAPGIAGAPGFPGPR,6|Oxidation|12|Oxidation|17|Oxidation,"File: ""J:\082018-os-Sc-Wa\sc7-O.raw""	SpectrumID: ""13694""	scans: ""21219"""
GPSGPDGPPGPQGLAGQR,9|Oxidation|17|Deamidated,"File: ""J:\082018-os-Sc-Wa\sc7-O.raw""	SpectrumID: ""11153""	scans: ""18482"""
GEPGPAGPQGAPGPAGEEGK,5|Oxidation|9|Deamidated|12|Oxidation,"File: ""J:\082018-os-Sc-Wa\sc7-O.raw""	SpectrumID: ""7053""	scans: ""13994"""
GETGPPGPAGFAGPPGADGQPGAK,6|Oxidation|15|Oxidation|20|Deamidated,"File: ""J:\082018-os-Sc-Wa\sc7-O.raw""	SpectrumID: ""14137""	scans: ""21703"""
GEPGDDGPSGPDGPPGPQGLAGQR,15|Oxidation|23|Deamidated,"File: ""J:\082018-os-Sc-Wa\sc7-O.raw""	SpectrumID: ""13701""	scans: ""21226"""
~GETGPPGPAGFAGPPG,2|Deamidated|6|Oxidation|15|Oxidation,"File: ""J:\082018-os-Sc-Wa\sc7-O.raw""	SpectrumID: ""17169""	scans: ""24963"""
Taxonomic match: Coturnix japonica Average Score= [0.24943441]
Containing these species:Coturnix japonica
XP_015734782.1 collagen alpha-1(V) chain isoform X1 [Coturnix japonica]
AQAILQQAR,2|Deamidated|6|Deamidated|7|Deamidated,"File: ""J:\082018-os-Sc-Wa\sc7-O.raw""	SpectrumID: ""11256""	scans: ""18592"""
GPAGPMGLTGR,6|Oxidation,"File: ""J:\082018-os-Sc-Wa\sc7-O.raw""	SpectrumID: ""7899""	scans: ""14923"""
RGPPGPAGPEGR,4|Oxidation,"File: ""J:\082018-os-Sc-Wa\sc7-O.raw""	SpectrumID: ""2125""	scans: ""8053"""
TGPIGPQGAPGKPGPDGLR,10|Oxidation|13|Oxidation,"File: ""J:\082018-os-Sc-Wa\sc7-O.raw""	SpectrumID: ""8717""	scans: ""15807"""
TGPPGPPGVVGPQGPTGETGPMGER,4|Oxidation|7|Oxidation|22|Oxidation,"File: ""J:\082018-os-Sc-Wa\sc7-O.raw""	SpectrumID: ""13144""	scans: ""20624"""
XP_015723325.1 collagen alpha-1(III) chain [Coturnix japonica]
~GSPGEPGK,6|Oxidation,"File: ""J:\082018-os-Sc-Wa\sc7-O.raw""	SpectrumID: ""549""	scans: ""5567"""
GPAGPQGPR,,"File: ""J:\082018-os-Sc-Wa\sc7-O.raw""	SpectrumID: ""2389""	scans: ""8402"""
VMGFPGPK,2|Oxidation|5|Oxidation,"File: ""J:\082018-os-Sc-Wa\sc7-O.raw""	SpectrumID: ""8294""	scans: ""15345"""
GVMGFPGPK,3|Oxidation|6|Oxidation,"File: ""J:\082018-os-Sc-Wa\sc7-O.raw""	SpectrumID: ""9100""	scans: ""16237"""
~GPPGPAGPPGK,3|Oxidation|6|Oxidation,"File: ""J:\082018-os-Sc-Wa\sc7-O.raw""	SpectrumID: ""2961""	scans: ""9218"""
GQPGVMGFPGPK,3|Oxidation|6|Oxidation|9|Oxidation,"File: ""J:\082018-os-Sc-Wa\sc7-O.raw""	SpectrumID: ""6523""	scans: ""13403"""
XP_015705870.1 collagen alpha-1(II) chain isoform X1 [Coturnix japonica]
GPSGEPGK,6|Oxidation,"File: ""J:\082018-os-Sc-Wa\sc7-O.raw""	SpectrumID: ""549""	scans: ""5567"""
VMGFPGPK,2|Oxidation|5|Oxidation,"File: ""J:\082018-os-Sc-Wa\sc7-O.raw""	SpectrumID: ""8294""	scans: ""15345"""
GVMGFPGPK,3|Oxidation|6|Oxidation,"File: ""J:\082018-os-Sc-Wa\sc7-O.raw""	SpectrumID: ""9100""	scans: ""16237"""
GLTGPIGPPGP,9|Oxidation,"File: ""J:\082018-os-Sc-Wa\sc7-O.raw""	SpectrumID: ""20553""	scans: ""28640"""
GLTGPIGPPGPA,9|Oxidation,"File: ""J:\082018-os-Sc-Wa\sc7-O.raw""	SpectrumID: ""19789""	scans: ""27799"""
AGPPGADGQPGAK,4|Oxidation,"File: ""J:\082018-os-Sc-Wa\sc7-O.raw""	SpectrumID: ""2398""	scans: ""8413"""
GPPGATGFPGAAGR,3|Oxidation|9|Oxidation,"File: ""J:\082018-os-Sc-Wa\sc7-O.raw""	SpectrumID: ""8785""	scans: ""15884"""
FAGPPGADGQPGAK,5|Oxidation|10|Deamidated,"File: ""J:\082018-os-Sc-Wa\sc7-O.raw""	SpectrumID: ""8471""	scans: ""15537"""
DGEAGKPGRPGER,10|Oxidation,"File: ""J:\082018-os-Sc-Wa\sc7-O.raw""	SpectrumID: ""640""	scans: ""5679"""
GFPGLPGPSGEPGK,3|Oxidation|6|Oxidation|12|Oxidation,"File: ""J:\082018-os-Sc-Wa\sc7-O.raw""	SpectrumID: ""13919""	scans: ""21468"""
PGPAGFAGPPGADGQPGAK,1|Oxidation|10|Oxidation|15|Deamidated,"File: ""J:\082018-os-Sc-Wa\sc7-O.raw""	SpectrumID: ""12276""	scans: ""19692"""
GPPGPVGPSGK,3|Oxidation,"File: ""J:\082018-os-Sc-Wa\sc7-O.raw""	SpectrumID: ""3910""	scans: ""10370"""
GETGPPGPAGF,6|Oxidation,"File: ""J:\082018-os-Sc-Wa\sc7-O.raw""	SpectrumID: ""17356""	scans: ""25163"""
GFPGQDGLAGPK,3|Oxidation,"File: ""J:\082018-os-Sc-Wa\sc7-O.raw""	SpectrumID: ""12416""	scans: ""19842"""
GQPGVMGFPGPK,3|Oxidation|6|Oxidation|9|Oxidation,"File: ""J:\082018-os-Sc-Wa\sc7-O.raw""	SpectrumID: ""6523""	scans: ""13403"""
GPPGPQGATGPLGPK,3|Oxidation|6|Deamidated,"File: ""J:\082018-os-Sc-Wa\sc7-O.raw""	SpectrumID: ""10655""	scans: ""17941"""
AGDPGLQGPAGPPGEK,4|Oxidation|7|Deamidated|13|Oxidation,"File: ""J:\082018-os-Sc-Wa\sc7-O.raw""	SpectrumID: ""8472""	scans: ""15538"""
GAQGPPGATGFPGAAGR,3|Deamidated|6|Oxidation|12|Oxidation,"File: ""J:\082018-os-Sc-Wa\sc7-O.raw""	SpectrumID: ""10751""	scans: ""18046"""
GSAGAPGIAGAPGFPGPR,6|Oxidation|12|Oxidation|17|Oxidation,"File: ""J:\082018-os-Sc-Wa\sc7-O.raw""	SpectrumID: ""13694""	scans: ""21219"""
GESGSPGENGSPGPMGPR,6|Oxidation|12|Oxidation|15|Oxidation,"File: ""J:\082018-os-Sc-Wa\sc7-O.raw""	SpectrumID: ""3003""	scans: ""9269"""
GPPGPVGPPGLTGPAGEPGR,3|Oxidation|18|Oxidation,"File: ""J:\082018-os-Sc-Wa\sc7-O.raw""	SpectrumID: ""15367""	scans: ""23039"""
GETGPPGPAGFAGPPGADGQPGAK,6|Oxidation|15|Oxidation|20|Deamidated,"File: ""J:\082018-os-Sc-Wa\sc7-O.raw""	SpectrumID: ""14137""	scans: ""21703"""
GDAGAPGPQGPSGAPGPQGPTGVTGPK,6|Oxidation|9|Deamidated|15|Oxidation|18|Deamidated,"File: ""J:\082018-os-Sc-Wa\sc7-O.raw""	SpectrumID: ""11981""	scans: ""19378"""
~GETGPPGPAGFAGPPG,2|Deamidated|6|Oxidation|15|Oxidation,"File: ""J:\082018-os-Sc-Wa\sc7-O.raw""	SpectrumID: ""17169""	scans: ""24963"""
GFTGLQGLPGPPGPSGDQGAAGPAGPSGPR,9|Oxidation|12|Oxidation|18|Deamidated|23|Oxidation,"File: ""J:\082018-os-Sc-Wa\sc7-O.raw""	SpectrumID: ""20711""	scans: ""28813"""
LLLLLLL,,"File: ""J:\082018-os-Sc-Wa\sc7-O.raw""	SpectrumID: ""24799""	scans: ""33234"""
XP_015709029.1 collagen alpha-2(I) chain [Coturnix japonica]
GPPGPPGPAGK,3|Oxidation|6|Oxidation,"File: ""J:\082018-os-Sc-Wa\sc7-O.raw""	SpectrumID: ""2961""	scans: ""9218"""
IGFPGPK,4|Oxidation,"File: ""J:\082018-os-Sc-Wa\sc7-O.raw""	SpectrumID: ""9969""	scans: ""17177"""
VGAPGPAGAR,4|Oxidation,"File: ""J:\082018-os-Sc-Wa\sc7-O.raw""	SpectrumID: ""2735""	scans: ""8945"""
PGNIGFPGPK,1|Oxidation|7|Oxidation,"File: ""J:\082018-os-Sc-Wa\sc7-O.raw""	SpectrumID: ""11792""	scans: ""19176"""
GPSGPPGPDGNK,6|Oxidation,"File: ""J:\082018-os-Sc-Wa\sc7-O.raw""	SpectrumID: ""2375""	scans: ""8387"""
DGNPGNDGPPGR,6|Deamidated|10|Oxidation,"File: ""J:\082018-os-Sc-Wa\sc7-O.raw""	SpectrumID: ""2838""	scans: ""9081"""
GEPGNIGFPGPK,3|Oxidation|5|Deamidated|11|Oxidation,"File: ""J:\082018-os-Sc-Wa\sc7-O.raw""	SpectrumID: ""12621""	scans: ""20064"""
GFPGTPGLPGFK,3|Oxidation|9|Oxidation,"File: ""J:\082018-os-Sc-Wa\sc7-O.raw""	SpectrumID: ""19727""	scans: ""27733"""
GHPGKPGRPGER,3|Oxidation|9|Oxidation,"File: ""J:\082018-os-Sc-Wa\sc7-O.raw""	SpectrumID: ""417""	scans: ""5372"""
GFPGTPGLPGFKG,3|Oxidation|6|Oxidation|9|Oxidation,"File: ""J:\082018-os-Sc-Wa\sc7-O.raw""	SpectrumID: ""17460""	scans: ""25274"""
~ILGAPGILGLPGSR,5|Oxidation|11|Oxidation,"File: ""J:\082018-os-Sc-Wa\sc7-O.raw""	SpectrumID: ""24043""	scans: ""32397"""
GPSGPPGPDGNKGEPG,6|Oxidation|11|Deamidated|15|Oxidation,"File: ""J:\082018-os-Sc-Wa\sc7-O.raw""	SpectrumID: ""3600""	scans: ""10001"""
GFPGTPGLPGFKGIR,3|Oxidation|9|Oxidation,"File: ""J:\082018-os-Sc-Wa\sc7-O.raw""	SpectrumID: ""17602""	scans: ""25427"""
GAAGLPGVAGAPGLPGPR,6|Oxidation|12|Oxidation|17|Oxidation,"File: ""J:\082018-os-Sc-Wa\sc7-O.raw""	SpectrumID: ""16242""	scans: ""23975"""
AGEDGHPGKPGRPGER,7|Oxidation|10|Oxidation,"File: ""J:\082018-os-Sc-Wa\sc7-O.raw""	SpectrumID: ""670""	scans: ""5714"""
~GETGPAGPPGF,6|Oxidation,"File: ""J:\082018-os-Sc-Wa\sc7-O.raw""	SpectrumID: ""17356""	scans: ""25163"""
XP_015723324.1 collagen alpha-2(V) chain [Coturnix japonica]
GPPGPVGPSGK,3|Oxidation,"File: ""J:\082018-os-Sc-Wa\sc7-O.raw""	SpectrumID: ""3910""	scans: ""10370"""
GLTGNPGVQGPEGK,6|Oxidation,"File: ""J:\082018-os-Sc-Wa\sc7-O.raw""	SpectrumID: ""7440""	scans: ""14421"""
GRGTQGPPGATGFPGSAGR,5|Deamidated|8|Oxidation,"File: ""J:\082018-os-Sc-Wa\sc7-O.raw""	SpectrumID: ""10135""	scans: ""17366"""
XP_015741354.1 LOW QUALITY PROTEIN: collagen alpha-1(I) chain [Coturnix japonica]
EGGKGPR,,"File: ""J:\082018-os-Sc-Wa\sc7-O.raw""	SpectrumID: ""357""	scans: ""5062"""
GPSGEPGK,6|Oxidation,"File: ""J:\082018-os-Sc-Wa\sc7-O.raw""	SpectrumID: ""549""	scans: ""5567"""
GPAGPQGPR,,"File: ""J:\082018-os-Sc-Wa\sc7-O.raw""	SpectrumID: ""2389""	scans: ""8402"""
GFSGLDGAK,,"File: ""J:\082018-os-Sc-Wa\sc7-O.raw""	SpectrumID: ""9789""	scans: ""16983"""
VMGFPGPK,2|Oxidation|5|Oxidation,"File: ""J:\082018-os-Sc-Wa\sc7-O.raw""	SpectrumID: ""8294""	scans: ""15345"""
GFSGLDGAKG,,"File: ""J:\082018-os-Sc-Wa\sc7-O.raw""	SpectrumID: ""9978""	scans: ""17187"""
TGPPGPAGQD,4|Oxidation|9|Deamidated,"File: ""J:\082018-os-Sc-Wa\sc7-O.raw""	SpectrumID: ""6160""	scans: ""12991"""
GVMGFPGPK,3|Oxidation|6|Oxidation,"File: ""J:\082018-os-Sc-Wa\sc7-O.raw""	SpectrumID: ""9100""	scans: ""16237"""
GVVGLPGQRG,6|Oxidation|8|Deamidated,"File: ""J:\082018-os-Sc-Wa\sc7-O.raw""	SpectrumID: ""9928""	scans: ""17134"""
~PGPMGPAGPR,4|Oxidation,"File: ""J:\082018-os-Sc-Wa\sc7-O.raw""	SpectrumID: ""28151""	scans: ""37040"""
GLTGPIGPPGP,9|Oxidation,"File: ""J:\082018-os-Sc-Wa\sc7-O.raw""	SpectrumID: ""20553""	scans: ""28640"""
AGVMGFPGPK,4|Oxidation|7|Oxidation,"File: ""J:\082018-os-Sc-Wa\sc7-O.raw""	SpectrumID: ""9786""	scans: ""16980"""
GPPGPMGPPGL,5|Oxidation|6|Oxidation,"File: ""J:\082018-os-Sc-Wa\sc7-O.raw""	SpectrumID: ""17197""	scans: ""24993"""
~PGAPGPVGPAGK,1|Oxidation,"File: ""J:\082018-os-Sc-Wa\sc7-O.raw""	SpectrumID: ""9475""	scans: ""16639"""
GANGAPGNDGAK,6|Oxidation,"File: ""J:\082018-os-Sc-Wa\sc7-O.raw""	SpectrumID: ""778""	scans: ""5849"""
IAGAPGFPGAR,5|Oxidation|8|Oxidation,"File: ""J:\082018-os-Sc-Wa\sc7-O.raw""	SpectrumID: ""10203""	scans: ""17441"""
GLTGPIGPPGPA,9|Oxidation,"File: ""J:\082018-os-Sc-Wa\sc7-O.raw""	SpectrumID: ""19789""	scans: ""27799"""
GPPGPMGPPGLA,6|Oxidation,"File: ""J:\082018-os-Sc-Wa\sc7-O.raw""	SpectrumID: ""17659""	scans: ""25488"""
~VPGPMGPAGPR,5|Oxidation,"File: ""J:\082018-os-Sc-Wa\sc7-O.raw""	SpectrumID: ""6548""	scans: ""13430"""
~GRPGPSGPAGAR,3|Oxidation,"File: ""J:\082018-os-Sc-Wa\sc7-O.raw""	SpectrumID: ""2119""	scans: ""8047"""
APGAPGPVGPAGK,2|Oxidation,"File: ""J:\082018-os-Sc-Wa\sc7-O.raw""	SpectrumID: ""6557""	scans: ""13439"""
GIAGAPGFPGAR,6|Oxidation|9|Oxidation,"File: ""J:\082018-os-Sc-Wa\sc7-O.raw""	SpectrumID: ""11426""	scans: ""18778"""
TGPPGPAGQDGR,4|Oxidation,"File: ""J:\082018-os-Sc-Wa\sc7-O.raw""	SpectrumID: ""2818""	scans: ""9055"""
GAPGAPGPVGPAGK,,"File: ""J:\082018-os-Sc-Wa\sc7-O.raw""	SpectrumID: ""8017""	scans: ""15049"""
GPPGPMGPPGLAG,3|Oxidation|6|Oxidation,"File: ""J:\082018-os-Sc-Wa\sc7-O.raw""	SpectrumID: ""16034""	scans: ""23753"""
AGPPGADGQPGAK,4|Oxidation,"File: ""J:\082018-os-Sc-Wa\sc7-O.raw""	SpectrumID: ""2398""	scans: ""8413"""
QGPPGPAGEEGK,4|Oxidation,"File: ""J:\082018-os-Sc-Wa\sc7-O.raw""	SpectrumID: ""10661""	scans: ""17947"""
GQAGVMGFPGPK,6|Oxidation,"File: ""J:\082018-os-Sc-Wa\sc7-O.raw""	SpectrumID: ""11453""	scans: ""18809"""
NGDDGEAGKPGR,,"File: ""J:\082018-os-Sc-Wa\sc7-O.raw""	SpectrumID: ""1005""	scans: ""6135"""
GQAGVMGFPGPKG,6|Oxidation|9|Oxidation,"File: ""J:\082018-os-Sc-Wa\sc7-O.raw""	SpectrumID: ""9793""	scans: ""16990"""
GVVGLPGQRGER,6|Oxidation|8|Deamidated,"File: ""J:\082018-os-Sc-Wa\sc7-O.raw""	SpectrumID: ""7252""	scans: ""14219"""
GLTGSPGSPGPDGK,6|Oxidation,"File: ""J:\082018-os-Sc-Wa\sc7-O.raw""	SpectrumID: ""6053""	scans: ""12870"""
GPPGATGFPGAAGR,3|Oxidation|9|Oxidation,"File: ""J:\082018-os-Sc-Wa\sc7-O.raw""	SpectrumID: ""8785""	scans: ""15884"""
PGTPGPQGIAGQR,1|Oxidation|12|Deamidated,"File: ""J:\082018-os-Sc-Wa\sc7-O.raw""	SpectrumID: ""12277""	scans: ""19693"""
FAGPPGADGQPGAK,5|Oxidation|10|Deamidated,"File: ""J:\082018-os-Sc-Wa\sc7-O.raw""	SpectrumID: ""8471""	scans: ""15537"""
APGIAGAPGFPGAR,2|Oxidation|8|Oxidation|11|Oxidation,"File: ""J:\082018-os-Sc-Wa\sc7-O.raw""	SpectrumID: ""12327""	scans: ""19747"""
AGPPGATGFPGAAGR,4|Oxidation|10|Oxidation,"File: ""J:\082018-os-Sc-Wa\sc7-O.raw""	SpectrumID: ""9565""	scans: ""16739"""
GEQGPSGASGPAGPR,3|Deamidated,"File: ""J:\082018-os-Sc-Wa\sc7-O.raw""	SpectrumID: ""5420""	scans: ""12124"""
DGEAGKPGRPGER,10|Oxidation,"File: ""J:\082018-os-Sc-Wa\sc7-O.raw""	SpectrumID: ""640""	scans: ""5679"""
GFPGLPGPSGEPGK,3|Oxidation|6|Oxidation|12|Oxidation,"File: ""J:\082018-os-Sc-Wa\sc7-O.raw""	SpectrumID: ""13919""	scans: ""21468"""
EPGEPGASGPMGPR,2|Oxidation|5|Oxidation|11|Oxidation,"File: ""J:\082018-os-Sc-Wa\sc7-O.raw""	SpectrumID: ""3872""	scans: ""10314"""
GPPGPMGPPGLAGPPG,3|Oxidation|6|Oxidation,"File: ""J:\082018-os-Sc-Wa\sc7-O.raw""	SpectrumID: ""18800""	scans: ""26713"""
GEPGAPGNKGDTGAK,3|Oxidation|6|Oxidation|8|Deamidated,"File: ""J:\082018-os-Sc-Wa\sc7-O.raw""	SpectrumID: ""949""	scans: ""6070"""
GAPGAPGAPGPVGPAGK,3|Oxidation|9|Oxidation,"File: ""J:\082018-os-Sc-Wa\sc7-O.raw""	SpectrumID: ""7355""	scans: ""14331"""
GAPGTPGPQGIAGQR,3|Oxidation|6|Oxidation|9|Deamidated|14|Deamidated,"File: ""J:\082018-os-Sc-Wa\sc7-O.raw""	SpectrumID: ""8364""	scans: ""15420"""
SAGPPGATGFPGAAGR,5|Oxidation|11|Oxidation,"File: ""J:\082018-os-Sc-Wa\sc7-O.raw""	SpectrumID: ""9725""	scans: ""16909"""
SPGENGAPGQMGPR,2|Oxidation|5|Deamidated|8|Oxidation|10|Deamidated|11|Oxidation,"File: ""J:\082018-os-Sc-Wa\sc7-O.raw""	SpectrumID: ""2743""	scans: ""8957"""
GEPGPPGPAGAAGPAGN,3|Oxidation|6|Oxidation|17|Deamidated,"File: ""J:\082018-os-Sc-Wa\sc7-O.raw""	SpectrumID: ""10696""	scans: ""17987"""
PGEQGPSGASGPAGPR,1|Oxidation|4|Deamidated,"File: ""J:\082018-os-Sc-Wa\sc7-O.raw""	SpectrumID: ""5512""	scans: ""12236"""
GSAGPPGATGFPGAAGR,12|Oxidation,"File: ""J:\082018-os-Sc-Wa\sc7-O.raw""	SpectrumID: ""11031""	scans: ""18352"""
SGEPGAPGNKGDTGAK,4|Oxidation|7|Oxidation|9|Deamidated,"File: ""J:\082018-os-Sc-Wa\sc7-O.raw""	SpectrumID: ""1020""	scans: ""6153"""
GAAGPAGNPGADGQPGAK,8|Deamidated|9|Oxidation|14|Deamidated,"File: ""J:\082018-os-Sc-Wa\sc7-O.raw""	SpectrumID: ""4843""	scans: ""11456"""
GPPGPMGPPGLAGPPGE,5|Oxidation|6|Oxidation,"File: ""J:\082018-os-Sc-Wa\sc7-O.raw""	SpectrumID: ""19624""	scans: ""27623"""
PGEPGEPGASGPMGPR,4|Oxidation|7|Oxidation|13|Oxidation,"File: ""J:\082018-os-Sc-Wa\sc7-O.raw""	SpectrumID: ""4696""	scans: ""11286"""
TGPPGPAGQDGRPGPPG,4|Oxidation|9|Deamidated|13|Oxidation|16|Oxidation,"File: ""J:\082018-os-Sc-Wa\sc7-O.raw""	SpectrumID: ""5237""	scans: ""11907"""
GLTGPIGPPGPAGAPGDK,9|Oxidation,"File: ""J:\082018-os-Sc-Wa\sc7-O.raw""	SpectrumID: ""15673""	scans: ""23366"""
NGDDGEAGKPGRPGER,10|Oxidation,"File: ""J:\082018-os-Sc-Wa\sc7-O.raw""	SpectrumID: ""1004""	scans: ""6134"""
GNSGEPGAPGNKGDTGAK,2|Deamidated|9|Oxidation|11|Deamidated,"File: ""J:\082018-os-Sc-Wa\sc7-O.raw""	SpectrumID: ""2100""	scans: ""8027"""
GEPGPPGPAGAAGPAGNPGA,3|Oxidation|6|Oxidation|17|Deamidated|18|Oxidation,"File: ""J:\082018-os-Sc-Wa\sc7-O.raw""	SpectrumID: ""11223""	scans: ""18557"""
PGPAGFAGPPGADGQPGAK,1|Oxidation|10|Oxidation|15|Deamidated,"File: ""J:\082018-os-Sc-Wa\sc7-O.raw""	SpectrumID: ""12276""	scans: ""19692"""
EPGSPGENGAPGQMGPR,2|Oxidation|5|Oxidation|8|Deamidated|11|Oxidation|13|Deamidated|14|Oxidation,"File: ""J:\082018-os-Sc-Wa\sc7-O.raw""	SpectrumID: ""3729""	scans: ""10142"""
AGPPGAPGAPGAPGPVGPAGK,4|Oxidation|7|Oxidation|13|Oxidation,"File: ""J:\082018-os-Sc-Wa\sc7-O.raw""	SpectrumID: ""9164""	scans: ""16305"""
GEPGSPGENGAPGQMGPR,6|Oxidation|12|Oxidation|15|Oxidation,"File: ""J:\082018-os-Sc-Wa\sc7-O.raw""	SpectrumID: ""3507""	scans: ""9897"""
KNGDDGEAGKPGRPGER,2|Deamidated|14|Oxidation,"File: ""J:\082018-os-Sc-Wa\sc7-O.raw""	SpectrumID: ""576""	scans: ""5603"""
GEPGPPGPAGAAGPAGNPGAD,3|Oxidation|6|Oxidation|18|Oxidation,"File: ""J:\082018-os-Sc-Wa\sc7-O.raw""	SpectrumID: ""10831""	scans: ""18131"""
KGNSGEPGAPGNKGDTGAK,3|Deamidated|7|Oxidation|10|Oxidation|12|Deamidated,"File: ""J:\082018-os-Sc-Wa\sc7-O.raw""	SpectrumID: ""602""	scans: ""5635"""
GEPGSPGENGAPGQMGPRG,3|Oxidation|6|Oxidation|9|Deamidated|12|Oxidation|14|Deamidated|15|Oxidation,"File: ""J:\082018-os-Sc-Wa\sc7-O.raw""	SpectrumID: ""3989""	scans: ""10473"""
GANGAPGNDGAKGDAGAPGAPG,3|Deamidated|6|Oxidation|8|Deamidated|18|Oxidation|21|Oxidation,"File: ""J:\082018-os-Sc-Wa\sc7-O.raw""	SpectrumID: ""3639""	scans: ""10045"""
TGPPGPAGQDGRPGPPGPPG,4|Oxidation|9|Deamidated|13|Oxidation|16|Oxidation|19|Oxidation,"File: ""J:\082018-os-Sc-Wa\sc7-O.raw""	SpectrumID: ""7284""	scans: ""14255"""
QGPPGEPGEPGASGPMGPR,4|Oxidation|7|Oxidation|10|Oxidation|16|Oxidation,"File: ""J:\082018-os-Sc-Wa\sc7-O.raw""	SpectrumID: ""5704""	scans: ""12470"""
GLTGPIGPPGPAGAPGDKGEA,9|Oxidation|15|Oxidation,"File: ""J:\082018-os-Sc-Wa\sc7-O.raw""	SpectrumID: ""15384""	scans: ""23057"""
GPAGPPGAPGAPGAPGPVGPAGK,6|Oxidation|9|Oxidation|12|Oxidation|15|Oxidation,"File: ""J:\082018-os-Sc-Wa\sc7-O.raw""	SpectrumID: ""9055""	scans: ""16183"""
TGPPGPAGQDGRPGPPGPPGA,4|Oxidation|9|Deamidated|13|Oxidation|16|Oxidation|19|Oxidation,"File: ""J:\082018-os-Sc-Wa\sc7-O.raw""	SpectrumID: ""8188""	scans: ""15232"""
TGPAGPPGAPGAPGAPGPVGPAGK,7|Oxidation|13|Oxidation,"File: ""J:\082018-os-Sc-Wa\sc7-O.raw""	SpectrumID: ""12042""	scans: ""19443"""
GPPGPAGAAGPAGNPGADGQPGAK,3|Oxidation|14|Deamidated|15|Oxidation|20|Deamidated|21|Oxidation,"File: ""J:\082018-os-Sc-Wa\sc7-O.raw""	SpectrumID: ""7289""	scans: ""14260"""
GPKGEPGSPGENGAPGQMGPR,6|Oxidation|9|Oxidation|12|Deamidated|15|Oxidation|17|Deamidated|18|Oxidation,"File: ""J:\082018-os-Sc-Wa\sc7-O.raw""	SpectrumID: ""2283""	scans: ""8268"""
GFQGPPGEPGEPGASGPMGPR,3|Deamidated|6|Oxidation|9|Oxidation|12|Oxidation|18|Oxidation,"File: ""J:\082018-os-Sc-Wa\sc7-O.raw""	SpectrumID: ""10442""	scans: ""17703"""
GAPGDRGEPGPPGPAGFAGPPGA,3|Oxidation|9|Oxidation|12|Oxidation|21|Oxidation,"File: ""J:\082018-os-Sc-Wa\sc7-O.raw""	SpectrumID: ""13835""	scans: ""21378"""
TGPPGPAGQDGRPGPPGPPGAR,4|Oxidation|13|Oxidation|16|Oxidation|19|Oxidation,"File: ""J:\082018-os-Sc-Wa\sc7-O.raw""	SpectrumID: ""5452""	scans: ""12165"""
GEPGPPGPAGFAGPPGADGQPGAK,3|Oxidation|6|Oxidation|15|Oxidation,"File: ""J:\082018-os-Sc-Wa\sc7-O.raw""	SpectrumID: ""13297""	scans: ""20788"""
GAPGDRGEPGPPGPAGFAGPPGAD,3|Oxidation|9|Oxidation|12|Oxidation|21|Oxidation,"File: ""J:\082018-os-Sc-Wa\sc7-O.raw""	SpectrumID: ""13820""	scans: ""21360"""
GETGPAGPPGAPGAPGAPGPVGPAGK,9|Oxidation|12|Oxidation|15|Oxidation,"File: ""J:\082018-os-Sc-Wa\sc7-O.raw""	SpectrumID: ""11417""	scans: ""18769"""
RGEPGPPGPAGFAGPPGADGQPGAK,4|Oxidation|7|Oxidation|16|Oxidation|21|Deamidated,"File: ""J:\082018-os-Sc-Wa\sc7-O.raw""	SpectrumID: ""10662""	scans: ""17948"""
GEPGPPGPAGAAGPAGNPGADGQPGAK,3|Oxidation|6|Oxidation|18|Oxidation,"File: ""J:\082018-os-Sc-Wa\sc7-O.raw""	SpectrumID: ""8361""	scans: ""15417"""
RGETGPAGPPGAPGAPGAPGPVGPAGK,10|Oxidation|13|Oxidation|16|Oxidation,"File: ""J:\082018-os-Sc-Wa\sc7-O.raw""	SpectrumID: ""8878""	scans: ""15983"""
GPQGFQGPPGEPGEPGASGPMGPR,3|Deamidated|6|Deamidated|9|Oxidation|12|Oxidation|15|Oxidation|21|Oxidation,"File: ""J:\082018-os-Sc-Wa\sc7-O.raw""	SpectrumID: ""12454""	scans: ""19882"""
DRGETGPAGPPGAPGAPGAPGPVGPAGK,7|Oxidation|11|Oxidation|14|Oxidation,"File: ""J:\082018-os-Sc-Wa\sc7-O.raw""	SpectrumID: ""10224""	scans: ""17464"""
GDRGETGPAGPPGAPGAPGAPGPVGPAGK,,"File: ""J:\082018-os-Sc-Wa\sc7-O.raw""	SpectrumID: ""12407""	scans: ""19832"""
GAPGDRGEPGPPGPAGFAGPPGADGQPGAK,3|Oxidation|26|Deamidated,"File: ""J:\082018-os-Sc-Wa\sc7-O.raw""	SpectrumID: ""14300""	scans: ""21877"""
GPPGAPGPQGFQGPPGEPGEPGASGPMGPR,2|Oxidation|6|Oxidation|12|Deamidated|15|Oxidation|18|Oxidation|21|Oxidation|27|Oxidation,"File: ""J:\082018-os-Sc-Wa\sc7-O.raw""	SpectrumID: ""13159""	scans: ""20640"""
GLPGPPGAPGPQGFQGPPGEPGEPGASGPMGPR,3|Oxidation|9|Oxidation|12|Deamidated|15|Deamidated|18|Oxidation|24|Oxidation|30|Oxidation,"File: ""J:\082018-os-Sc-Wa\sc7-O.raw""	SpectrumID: ""18685""	scans: ""26585"""
GEPGPAGVQGPPGPAGEEGK,3|Oxidation|12|Oxidation,"File: ""J:\082018-os-Sc-Wa\sc7-O.raw""	SpectrumID: ""10383""	scans: ""17640"""
KGEPGPAGVQGPPGPAGEEGK,4|Oxidation|6|Oxidation|13|Oxidation|15|Oxidation,"File: ""J:\082018-os-Sc-Wa\sc7-O.raw""	SpectrumID: ""4926""	scans: ""11549"""
*SGEAGPVGPPGPPGPPG,10|Oxidation|13|Oxidation|16|Oxidation,"File: ""J:\082018-os-Sc-Wa\sc7-O.raw""	SpectrumID: ""12684""	scans: ""20133"""
*DGLNGMPGPIGPPGPR,13|Oxidation|15|Oxidation,"File: ""J:\082018-os-Sc-Wa\sc7-O.raw""	SpectrumID: ""19669""	scans: ""27671"""
GPPGPMGPPGLAGPPGEAGR,6|Oxidation|15|Oxidation,"File: ""J:\082018-os-Sc-Wa\sc7-O.raw""	SpectrumID: ""14764""	scans: ""22383"""
*SGEAGPVGPPGPPGPPGPPGP,10|Oxidation|13|Oxidation|16|Oxidation,"File: ""J:\082018-os-Sc-Wa\sc7-O.raw""	SpectrumID: ""17957""	scans: ""25806"""
*SGEAGPVGPPGPPGPPGPPGPP,10|Oxidation,"File: ""J:\082018-os-Sc-Wa\sc7-O.raw""	SpectrumID: ""21946""	scans: ""30155"""
*SGEAGPVGPPGPPGPPGPPGPPS,10|Oxidation|13|Oxidation|19|Oxidation,"File: ""J:\082018-os-Sc-Wa\sc7-O.raw""	SpectrumID: ""18045""	scans: ""25899"""
*SPGADGPIGAPGTPGPQGIAGQR,2|Oxidation|7|Oxidation|11|Oxidation,"File: ""J:\082018-os-Sc-Wa\sc7-O.raw""	SpectrumID: ""11771""	scans: ""19154"""
*GRSGEAGPVGPPGPPGPPGPPGPP,12|Oxidation|15|Oxidation|18|Oxidation|21|Oxidation,"File: ""J:\082018-os-Sc-Wa\sc7-O.raw""	SpectrumID: ""12761""	scans: ""20215"""
*GSPGADGPIGAPGTPGPQGIAGQR,3|Oxidation|8|Oxidation|12|Oxidation|23|Deamidated,"File: ""J:\082018-os-Sc-Wa\sc7-O.raw""	SpectrumID: ""12313""	scans: ""19732"""
*GRSGEAGPVGPPGPPGPPGPPGPPSG,12|Oxidation|15|Oxidation|18|Oxidation|21|Oxidation,"File: ""J:\082018-os-Sc-Wa\sc7-O.raw""	SpectrumID: ""12068""	scans: ""19470"""
*GFSGLQGPPGPPGAPGEQGPSGASGPAGPR,9|Oxidation|12|Oxidation|15|Oxidation,"File: ""J:\082018-os-Sc-Wa\sc7-O.raw""	SpectrumID: ""16573""	scans: ""24328"""
Taxonomic match: Monodelphis domestica Average Score= [0.24449593]
Containing these species:Monodelphis domestica
XP_007475323.1 collagen alpha-1(V) chain isoform X1 [Monodelphis domestica]
GPPGPMGPPGL,5|Oxidation|6|Oxidation,"File: ""J:\082018-os-Sc-Wa\sc7-O.raw""	SpectrumID: ""17197""	scans: ""24993"""
AQAILQQAR,2|Deamidated|6|Deamidated|7|Deamidated,"File: ""J:\082018-os-Sc-Wa\sc7-O.raw""	SpectrumID: ""11256""	scans: ""18592"""
GPAGPMGLTGR,6|Oxidation,"File: ""J:\082018-os-Sc-Wa\sc7-O.raw""	SpectrumID: ""7899""	scans: ""14923"""
RGPPGPAGPEGR,4|Oxidation,"File: ""J:\082018-os-Sc-Wa\sc7-O.raw""	SpectrumID: ""2125""	scans: ""8053"""
SQAQAILQQAR,2|Deamidated|4|Deamidated|8|Deamidated|9|Deamidated,"File: ""J:\082018-os-Sc-Wa\sc7-O.raw""	SpectrumID: ""16847""	scans: ""24620"""
GPNGPQGPTGFPGPK,3|Deamidated|12|Oxidation,"File: ""J:\082018-os-Sc-Wa\sc7-O.raw""	SpectrumID: ""11645""	scans: ""19019"""
QESQAQAILQQAR,4|Deamidated|6|Deamidated|10|Deamidated|11|Deamidated,"File: ""J:\082018-os-Sc-Wa\sc7-O.raw""	SpectrumID: ""29235""	scans: ""38384"""
TGPIGPQGAPGKPGPDGLR,10|Oxidation|13|Oxidation,"File: ""J:\082018-os-Sc-Wa\sc7-O.raw""	SpectrumID: ""8717""	scans: ""15807"""
TGPPGPPGVVGPQGPTGETGPMGER,4|Oxidation|7|Oxidation|22|Oxidation,"File: ""J:\082018-os-Sc-Wa\sc7-O.raw""	SpectrumID: ""13144""	scans: ""20624"""
XP_001378458.3 collagen alpha-1(III) chain [Monodelphis domestica]
VMGFPGPK,2|Oxidation|5|Oxidation,"File: ""J:\082018-os-Sc-Wa\sc7-O.raw""	SpectrumID: ""8294""	scans: ""15345"""
GVMGFPGPK,3|Oxidation|6|Oxidation,"File: ""J:\082018-os-Sc-Wa\sc7-O.raw""	SpectrumID: ""9100""	scans: ""16237"""
GQPGVMGFPGPK,3|Oxidation|6|Oxidation|9|Oxidation,"File: ""J:\082018-os-Sc-Wa\sc7-O.raw""	SpectrumID: ""6523""	scans: ""13403"""
XP_056654351.1 collagen alpha-1(II) chain isoform X1 [Monodelphis domestica]
GPSGEPGK,6|Oxidation,"File: ""J:\082018-os-Sc-Wa\sc7-O.raw""	SpectrumID: ""549""	scans: ""5567"""
VMGFPGPK,2|Oxidation|5|Oxidation,"File: ""J:\082018-os-Sc-Wa\sc7-O.raw""	SpectrumID: ""8294""	scans: ""15345"""
GVMGFPGPK,3|Oxidation|6|Oxidation,"File: ""J:\082018-os-Sc-Wa\sc7-O.raw""	SpectrumID: ""9100""	scans: ""16237"""
GLTGPIGPPGP,9|Oxidation,"File: ""J:\082018-os-Sc-Wa\sc7-O.raw""	SpectrumID: ""20553""	scans: ""28640"""
GLTGPIGPPGPA,9|Oxidation,"File: ""J:\082018-os-Sc-Wa\sc7-O.raw""	SpectrumID: ""19789""	scans: ""27799"""
AGPPGADGQPGAK,4|Oxidation,"File: ""J:\082018-os-Sc-Wa\sc7-O.raw""	SpectrumID: ""2398""	scans: ""8413"""
QGPPGPAGEEGK,4|Oxidation,"File: ""J:\082018-os-Sc-Wa\sc7-O.raw""	SpectrumID: ""10661""	scans: ""17947"""
GPPGATGFPGAAGR,3|Oxidation|9|Oxidation,"File: ""J:\082018-os-Sc-Wa\sc7-O.raw""	SpectrumID: ""8785""	scans: ""15884"""
FAGPPGADGQPGAK,5|Oxidation|10|Deamidated,"File: ""J:\082018-os-Sc-Wa\sc7-O.raw""	SpectrumID: ""8471""	scans: ""15537"""
GFPGLPGPSGEPGK,3|Oxidation|6|Oxidation|12|Oxidation,"File: ""J:\082018-os-Sc-Wa\sc7-O.raw""	SpectrumID: ""13919""	scans: ""21468"""
PGPAGFAGPPGADGQPGAK,1|Oxidation|10|Oxidation|15|Deamidated,"File: ""J:\082018-os-Sc-Wa\sc7-O.raw""	SpectrumID: ""12276""	scans: ""19692"""
GPPGPVGPSGK,3|Oxidation,"File: ""J:\082018-os-Sc-Wa\sc7-O.raw""	SpectrumID: ""3910""	scans: ""10370"""
GETGPPGPAGF,6|Oxidation,"File: ""J:\082018-os-Sc-Wa\sc7-O.raw""	SpectrumID: ""17356""	scans: ""25163"""
GFPGQDGLAGPK,3|Oxidation,"File: ""J:\082018-os-Sc-Wa\sc7-O.raw""	SpectrumID: ""12416""	scans: ""19842"""
GQPGVMGFPGPK,3|Oxidation|6|Oxidation|9|Oxidation,"File: ""J:\082018-os-Sc-Wa\sc7-O.raw""	SpectrumID: ""6523""	scans: ""13403"""
GPPGPQGATGPLGPK,3|Oxidation|6|Deamidated,"File: ""J:\082018-os-Sc-Wa\sc7-O.raw""	SpectrumID: ""10655""	scans: ""17941"""
AQGPPGATGFPGAAGR,4|Oxidation|5|Oxidation|11|Oxidation,"File: ""J:\082018-os-Sc-Wa\sc7-O.raw""	SpectrumID: ""9821""	scans: ""17020"""
GAQGPPGATGFPGAAGR,3|Deamidated|6|Oxidation|12|Oxidation,"File: ""J:\082018-os-Sc-Wa\sc7-O.raw""	SpectrumID: ""10751""	scans: ""18046"""
GSAGAPGIAGAPGFPGPR,6|Oxidation|12|Oxidation|17|Oxidation,"File: ""J:\082018-os-Sc-Wa\sc7-O.raw""	SpectrumID: ""13694""	scans: ""21219"""
GPSGPDGPPGPQGLAGQR,9|Oxidation|17|Deamidated,"File: ""J:\082018-os-Sc-Wa\sc7-O.raw""	SpectrumID: ""11153""	scans: ""18482"""
GETGPPGPAGFAGPPGADGQPGAK,6|Oxidation|15|Oxidation|20|Deamidated,"File: ""J:\082018-os-Sc-Wa\sc7-O.raw""	SpectrumID: ""14137""	scans: ""21703"""
GEPGDDGPSGPDGPPGPQGLAGQR,15|Oxidation|23|Deamidated,"File: ""J:\082018-os-Sc-Wa\sc7-O.raw""	SpectrumID: ""13701""	scans: ""21226"""
GFTGLQGLPGPPGPSGDQGASGPAGPSGPR,9|Oxidation|18|Deamidated,"File: ""J:\082018-os-Sc-Wa\sc7-O.raw""	SpectrumID: ""21851""	scans: ""30054"""
~GETGPPGPAGFAGPPG,2|Deamidated|6|Oxidation|15|Oxidation,"File: ""J:\082018-os-Sc-Wa\sc7-O.raw""	SpectrumID: ""17169""	scans: ""24963"""
XP_001378478.2 collagen alpha-2(V) chain isoform X1 [Monodelphis domestica]
GPPGPVGPSGK,3|Oxidation,"File: ""J:\082018-os-Sc-Wa\sc7-O.raw""	SpectrumID: ""3910""	scans: ""10370"""
SVGPVGPR,,"File: ""J:\082018-os-Sc-Wa\sc7-O.raw""	SpectrumID: ""7248""	scans: ""14213"""
LVPVVTGIR,,"File: ""J:\082018-os-Sc-Wa\sc7-O.raw""	SpectrumID: ""17028""	scans: ""24813"""
GLTGNPGVQGPEGK,6|Oxidation,"File: ""J:\082018-os-Sc-Wa\sc7-O.raw""	SpectrumID: ""7440""	scans: ""14421"""
GRGTQGPPGATGFPGSAGR,5|Deamidated|8|Oxidation,"File: ""J:\082018-os-Sc-Wa\sc7-O.raw""	SpectrumID: ""10135""	scans: ""17366"""
XP_001367735.1 collagen alpha-1(I) chain [Monodelphis domestica]
EGGKGPR,,"File: ""J:\082018-os-Sc-Wa\sc7-O.raw""	SpectrumID: ""357""	scans: ""5062"""
GPSGEPGK,6|Oxidation,"File: ""J:\082018-os-Sc-Wa\sc7-O.raw""	SpectrumID: ""549""	scans: ""5567"""
GFSGLDGAK,,"File: ""J:\082018-os-Sc-Wa\sc7-O.raw""	SpectrumID: ""9789""	scans: ""16983"""
VMGFPGPK,2|Oxidation|5|Oxidation,"File: ""J:\082018-os-Sc-Wa\sc7-O.raw""	SpectrumID: ""8294""	scans: ""15345"""
PGADGVAGPK,1|Oxidation,"File: ""J:\082018-os-Sc-Wa\sc7-O.raw""	SpectrumID: ""10802""	scans: ""18100"""
GFSGLDGAKG,,"File: ""J:\082018-os-Sc-Wa\sc7-O.raw""	SpectrumID: ""9978""	scans: ""17187"""
TGPPGPAGQD,4|Oxidation|9|Deamidated,"File: ""J:\082018-os-Sc-Wa\sc7-O.raw""	SpectrumID: ""6160""	scans: ""12991"""
GVMGFPGPK,3|Oxidation|6|Oxidation,"File: ""J:\082018-os-Sc-Wa\sc7-O.raw""	SpectrumID: ""9100""	scans: ""16237"""
GVVGLPGQRG,6|Oxidation|8|Deamidated,"File: ""J:\082018-os-Sc-Wa\sc7-O.raw""	SpectrumID: ""9928""	scans: ""17134"""
GPPGPPGPAGK,3|Oxidation|6|Oxidation,"File: ""J:\082018-os-Sc-Wa\sc7-O.raw""	SpectrumID: ""2961""	scans: ""9218"""
PGPMGPSGPR,4|Oxidation,"File: ""J:\082018-os-Sc-Wa\sc7-O.raw""	SpectrumID: ""28151""	scans: ""37040"""
GLTGPIGPPGP,9|Oxidation,"File: ""J:\082018-os-Sc-Wa\sc7-O.raw""	SpectrumID: ""20553""	scans: ""28640"""
AGVMGFPGPK,4|Oxidation|7|Oxidation,"File: ""J:\082018-os-Sc-Wa\sc7-O.raw""	SpectrumID: ""9786""	scans: ""16980"""
~PGAPGPVGPAGK,1|Oxidation,"File: ""J:\082018-os-Sc-Wa\sc7-O.raw""	SpectrumID: ""9475""	scans: ""16639"""
AGPPGPPGPAGK,4|Oxidation|7|Oxidation,"File: ""J:\082018-os-Sc-Wa\sc7-O.raw""	SpectrumID: ""3727""	scans: ""10139"""
IAGAPGFPGAR,5|Oxidation|8|Oxidation,"File: ""J:\082018-os-Sc-Wa\sc7-O.raw""	SpectrumID: ""10203""	scans: ""17441"""
GLTGPIGPPGPA,9|Oxidation,"File: ""J:\082018-os-Sc-Wa\sc7-O.raw""	SpectrumID: ""19789""	scans: ""27799"""
VPGPMGPSGPR,5|Oxidation,"File: ""J:\082018-os-Sc-Wa\sc7-O.raw""	SpectrumID: ""6548""	scans: ""13430"""
GFPGADGVAGPK,3|Oxidation,"File: ""J:\082018-os-Sc-Wa\sc7-O.raw""	SpectrumID: ""10913""	scans: ""18222"""
APGAPGPVGPAGK,2|Oxidation,"File: ""J:\082018-os-Sc-Wa\sc7-O.raw""	SpectrumID: ""6557""	scans: ""13439"""
GIAGAPGFPGAR,6|Oxidation|9|Oxidation,"File: ""J:\082018-os-Sc-Wa\sc7-O.raw""	SpectrumID: ""11426""	scans: ""18778"""
TGPPGPAGQDGR,4|Oxidation,"File: ""J:\082018-os-Sc-Wa\sc7-O.raw""	SpectrumID: ""2818""	scans: ""9055"""
EGSPGAEGSPGR,4|Oxidation|10|Oxidation,"File: ""J:\082018-os-Sc-Wa\sc7-O.raw""	SpectrumID: ""179""	scans: ""3693"""
GAPGAPGPVGPAGK,,"File: ""J:\082018-os-Sc-Wa\sc7-O.raw""	SpectrumID: ""8017""	scans: ""15049"""
AGPPGADGQPGAK,4|Oxidation,"File: ""J:\082018-os-Sc-Wa\sc7-O.raw""	SpectrumID: ""2398""	scans: ""8413"""
QGPPGPAGEEGK,4|Oxidation,"File: ""J:\082018-os-Sc-Wa\sc7-O.raw""	SpectrumID: ""10661""	scans: ""17947"""
NAGPPGPPGPAGK,1|Deamidated|5|Oxidation|8|Oxidation,"File: ""J:\082018-os-Sc-Wa\sc7-O.raw""	SpectrumID: ""5151""	scans: ""11811"""
GQAGVMGFPGPK,6|Oxidation,"File: ""J:\082018-os-Sc-Wa\sc7-O.raw""	SpectrumID: ""11453""	scans: ""18809"""
NGDDGEAGKPGR,,"File: ""J:\082018-os-Sc-Wa\sc7-O.raw""	SpectrumID: ""1005""	scans: ""6135"""
GNAGPPGPPGPAGK,2|Deamidated|6|Oxidation|9|Oxidation,"File: ""J:\082018-os-Sc-Wa\sc7-O.raw""	SpectrumID: ""5111""	scans: ""11765"""
GQAGVMGFPGPKG,6|Oxidation|9|Oxidation,"File: ""J:\082018-os-Sc-Wa\sc7-O.raw""	SpectrumID: ""9793""	scans: ""16990"""
GVVGLPGQRGER,6|Oxidation|8|Deamidated,"File: ""J:\082018-os-Sc-Wa\sc7-O.raw""	SpectrumID: ""7252""	scans: ""14219"""
GLTGSPGSPGPDGK,6|Oxidation,"File: ""J:\082018-os-Sc-Wa\sc7-O.raw""	SpectrumID: ""6053""	scans: ""12870"""
GPPGATGFPGAAGR,3|Oxidation|9|Oxidation,"File: ""J:\082018-os-Sc-Wa\sc7-O.raw""	SpectrumID: ""8785""	scans: ""15884"""
PGTPGPQGIAGQR,1|Oxidation|12|Deamidated,"File: ""J:\082018-os-Sc-Wa\sc7-O.raw""	SpectrumID: ""12277""	scans: ""19693"""
GSPGEAGRPGEAGL,3|Oxidation|9|Oxidation,"File: ""J:\082018-os-Sc-Wa\sc7-O.raw""	SpectrumID: ""6410""	scans: ""13283"""
FAGPPGADGQPGAK,5|Oxidation|10|Deamidated,"File: ""J:\082018-os-Sc-Wa\sc7-O.raw""	SpectrumID: ""8471""	scans: ""15537"""
APGIAGAPGFPGAR,2|Oxidation|8|Oxidation|11|Oxidation,"File: ""J:\082018-os-Sc-Wa\sc7-O.raw""	SpectrumID: ""12327""	scans: ""19747"""
GDKGETGEQGDRG,9|Deamidated,"File: ""J:\082018-os-Sc-Wa\sc7-O.raw""	SpectrumID: ""851""	scans: ""5948"""
GPAGPPGFPGAVGAK,6|Oxidation|9|Oxidation,"File: ""J:\082018-os-Sc-Wa\sc7-O.raw""	SpectrumID: ""11921""	scans: ""19314"""
AGPPGATGFPGAAGR,4|Oxidation|10|Oxidation,"File: ""J:\082018-os-Sc-Wa\sc7-O.raw""	SpectrumID: ""9565""	scans: ""16739"""
GEQGPSGASGPAGPR,3|Deamidated,"File: ""J:\082018-os-Sc-Wa\sc7-O.raw""	SpectrumID: ""5420""	scans: ""12124"""
DGEAGKPGRPGER,10|Oxidation,"File: ""J:\082018-os-Sc-Wa\sc7-O.raw""	SpectrumID: ""640""	scans: ""5679"""
GFPGLPGPSGEPGK,3|Oxidation|6|Oxidation|12|Oxidation,"File: ""J:\082018-os-Sc-Wa\sc7-O.raw""	SpectrumID: ""13919""	scans: ""21468"""
EPGEPGASGPMGPR,2|Oxidation|5|Oxidation|11|Oxidation,"File: ""J:\082018-os-Sc-Wa\sc7-O.raw""	SpectrumID: ""3872""	scans: ""10314"""
AGAQGPPGPAGPAGER,,"File: ""J:\082018-os-Sc-Wa\sc7-O.raw""	SpectrumID: ""6945""	scans: ""13878"""
GAPGAPGAPGPVGPAGK,3|Oxidation|9|Oxidation,"File: ""J:\082018-os-Sc-Wa\sc7-O.raw""	SpectrumID: ""7355""	scans: ""14331"""
TGPAGPPGFPGAVGAK,7|Oxidation,"File: ""J:\082018-os-Sc-Wa\sc7-O.raw""	SpectrumID: ""14620""	scans: ""22228"""
GAPGTPGPQGIAGQR,3|Oxidation|6|Oxidation|9|Deamidated|14|Deamidated,"File: ""J:\082018-os-Sc-Wa\sc7-O.raw""	SpectrumID: ""8364""	scans: ""15420"""
SPGENGAPGQMGPR,2|Oxidation|5|Deamidated|8|Oxidation|10|Deamidated|11|Oxidation,"File: ""J:\082018-os-Sc-Wa\sc7-O.raw""	SpectrumID: ""2743""	scans: ""8957"""
RGDKGETGEQGDR,10|Deamidated,"File: ""J:\082018-os-Sc-Wa\sc7-O.raw""	SpectrumID: ""586""	scans: ""5616"""
DGEAGAQGPPGPAGPAG,7|Deamidated|10|Oxidation,"File: ""J:\082018-os-Sc-Wa\sc7-O.raw""	SpectrumID: ""12927""	scans: ""20392"""
PGEQGPSGASGPAGPR,1|Oxidation|4|Deamidated,"File: ""J:\082018-os-Sc-Wa\sc7-O.raw""	SpectrumID: ""5512""	scans: ""12236"""
PTGPAGPPGFPGAVGAK,8|Oxidation|11|Oxidation,"File: ""J:\082018-os-Sc-Wa\sc7-O.raw""	SpectrumID: ""13122""	scans: ""20601"""
DGLNGLPGPIGPPGPR,,"File: ""J:\082018-os-Sc-Wa\sc7-O.raw""	SpectrumID: ""24068""	scans: ""32432"""
SPGEQGPSGASGPAGPR,2|Oxidation,"File: ""J:\082018-os-Sc-Wa\sc7-O.raw""	SpectrumID: ""5057""	scans: ""11707"""
ANGAPGIAGAPGFPGAR,2|Deamidated|5|Oxidation|11|Oxidation|14|Oxidation,"File: ""J:\082018-os-Sc-Wa\sc7-O.raw""	SpectrumID: ""14756""	scans: ""22374"""
PGEPGEPGASGPMGPR,4|Oxidation|7|Oxidation|13|Oxidation,"File: ""J:\082018-os-Sc-Wa\sc7-O.raw""	SpectrumID: ""4696""	scans: ""11286"""
TGPPGPAGQDGRPGPPG,4|Oxidation|9|Deamidated|13|Oxidation|16|Oxidation,"File: ""J:\082018-os-Sc-Wa\sc7-O.raw""	SpectrumID: ""5237""	scans: ""11907"""
GPTGPAGPPGFPGAVGAK,9|Oxidation|12|Oxidation,"File: ""J:\082018-os-Sc-Wa\sc7-O.raw""	SpectrumID: ""13510""	scans: ""21015"""
GEAGAQGPPGPAGPAGER,6|Deamidated,"File: ""J:\082018-os-Sc-Wa\sc7-O.raw""	SpectrumID: ""8292""	scans: ""15343"""
GANGAPGIAGAPGFPGAR,6|Oxidation|12|Oxidation|15|Oxidation,"File: ""J:\082018-os-Sc-Wa\sc7-O.raw""	SpectrumID: ""12746""	scans: ""20199"""
SPGEAGRPGEAGLPGAK,2|Oxidation|8|Oxidation|14|Oxidation,"File: ""J:\082018-os-Sc-Wa\sc7-O.raw""	SpectrumID: ""3849""	scans: ""10287"""
GPAGAPGTPGPQGIAGQR,6|Oxidation,"File: ""J:\082018-os-Sc-Wa\sc7-O.raw""	SpectrumID: ""9695""	scans: ""16877"""
NGDDGEAGKPGRPGER,10|Oxidation,"File: ""J:\082018-os-Sc-Wa\sc7-O.raw""	SpectrumID: ""1004""	scans: ""6134"""
GSPGEAGRPGEAGLPGAK,3|Oxidation|9|Oxidation|15|Oxidation,"File: ""J:\082018-os-Sc-Wa\sc7-O.raw""	SpectrumID: ""3776""	scans: ""10197"""
PGPTGPAGPPGFPGAVGAK,1|Oxidation|10|Oxidation|13|Oxidation,"File: ""J:\082018-os-Sc-Wa\sc7-O.raw""	SpectrumID: ""14033""	scans: ""21589"""
PGPAGFAGPPGADGQPGAK,1|Oxidation|10|Oxidation|15|Deamidated,"File: ""J:\082018-os-Sc-Wa\sc7-O.raw""	SpectrumID: ""12276""	scans: ""19692"""
DGEAGAQGPPGPAGPAGER,,"File: ""J:\082018-os-Sc-Wa\sc7-O.raw""	SpectrumID: ""9415""	scans: ""16573"""
EPGSPGENGAPGQMGPR,2|Oxidation|5|Oxidation|8|Deamidated|11|Oxidation|13|Deamidated|14|Oxidation,"File: ""J:\082018-os-Sc-Wa\sc7-O.raw""	SpectrumID: ""3729""	scans: ""10142"""
DGPAGAPGTPGPQGIAGQR,7|Oxidation|18|Deamidated,"File: ""J:\082018-os-Sc-Wa\sc7-O.raw""	SpectrumID: ""14438""	scans: ""22024"""
AGPPGAPGAPGAPGPVGPAGK,4|Oxidation|7|Oxidation|13|Oxidation,"File: ""J:\082018-os-Sc-Wa\sc7-O.raw""	SpectrumID: ""9164""	scans: ""16305"""
GEPGSPGENGAPGQMGPR,6|Oxidation|12|Oxidation|15|Oxidation,"File: ""J:\082018-os-Sc-Wa\sc7-O.raw""	SpectrumID: ""3507""	scans: ""9897"""
DGEAGAQGPPGPAGPAGERG,,"File: ""J:\082018-os-Sc-Wa\sc7-O.raw""	SpectrumID: ""9407""	scans: ""16564"""
KNGDDGEAGKPGRPGER,2|Deamidated|14|Oxidation,"File: ""J:\082018-os-Sc-Wa\sc7-O.raw""	SpectrumID: ""576""	scans: ""5603"""
EGSPGAEGSPGRDGSPGPK,4|Oxidation|10|Oxidation|16|Oxidation,"File: ""J:\082018-os-Sc-Wa\sc7-O.raw""	SpectrumID: ""2107""	scans: ""8034"""
GEPGSPGENGAPGQMGPRG,3|Oxidation|6|Oxidation|9|Deamidated|12|Oxidation|14|Deamidated|15|Oxidation,"File: ""J:\082018-os-Sc-Wa\sc7-O.raw""	SpectrumID: ""3989""	scans: ""10473"""
TGPPGPAGQDGRPGPPGPPG,4|Oxidation|9|Deamidated|13|Oxidation|16|Oxidation|19|Oxidation,"File: ""J:\082018-os-Sc-Wa\sc7-O.raw""	SpectrumID: ""7284""	scans: ""14255"""
GPPGPTGPAGPPGFPGAVGAK,3|Oxidation|12|Oxidation|15|Oxidation,"File: ""J:\082018-os-Sc-Wa\sc7-O.raw""	SpectrumID: ""14480""	scans: ""22069"""
QGPPGEPGEPGASGPMGPR,4|Oxidation|7|Oxidation|10|Oxidation|16|Oxidation,"File: ""J:\082018-os-Sc-Wa\sc7-O.raw""	SpectrumID: ""5704""	scans: ""12470"""
AGPPGPTGPAGPPGFPGAVGAK,4|Oxidation|13|Oxidation,"File: ""J:\082018-os-Sc-Wa\sc7-O.raw""	SpectrumID: ""16621""	scans: ""24379"""
DGEAGAQGPPGPAGPAGERGE,10|Oxidation,"File: ""J:\082018-os-Sc-Wa\sc7-O.raw""	SpectrumID: ""8689""	scans: ""15777"""
GPAGPPGAPGAPGAPGPVGPAGK,6|Oxidation|9|Oxidation|12|Oxidation|15|Oxidation,"File: ""J:\082018-os-Sc-Wa\sc7-O.raw""	SpectrumID: ""9055""	scans: ""16183"""
TGPPGPAGQDGRPGPPGPPGA,4|Oxidation|9|Deamidated|13|Oxidation|16|Oxidation|19|Oxidation,"File: ""J:\082018-os-Sc-Wa\sc7-O.raw""	SpectrumID: ""8188""	scans: ""15232"""
GNDGATGAAGPPGPTGPAGPPGF,2|Deamidated|12|Oxidation|21|Oxidation,"File: ""J:\082018-os-Sc-Wa\sc7-O.raw""	SpectrumID: ""22470""	scans: ""30714"""
TGPAGPPGAPGAPGAPGPVGPAGK,7|Oxidation|13|Oxidation,"File: ""J:\082018-os-Sc-Wa\sc7-O.raw""	SpectrumID: ""12042""	scans: ""19443"""
AAGPPGPTGPAGPPGFPGAVGAK,4|Oxidation|5|Oxidation|14|Oxidation|17|Oxidation,"File: ""J:\082018-os-Sc-Wa\sc7-O.raw""	SpectrumID: ""22707""	scans: ""30967"""
DGEAGAQGPPGPAGPAGERGEQ,7|Deamidated|10|Oxidation|22|Deamidated,"File: ""J:\082018-os-Sc-Wa\sc7-O.raw""	SpectrumID: ""9614""	scans: ""16791"""
GPKGEPGSPGENGAPGQMGPR,6|Oxidation|9|Oxidation|12|Deamidated|15|Oxidation|17|Deamidated|18|Oxidation,"File: ""J:\082018-os-Sc-Wa\sc7-O.raw""	SpectrumID: ""2283""	scans: ""8268"""
GFQGPPGEPGEPGASGPMGPR,3|Deamidated|6|Oxidation|9|Oxidation|12|Oxidation|18|Oxidation,"File: ""J:\082018-os-Sc-Wa\sc7-O.raw""	SpectrumID: ""10442""	scans: ""17703"""
TGPPGPAGQDGRPGPPGPPGAR,4|Oxidation|13|Oxidation|16|Oxidation|19|Oxidation,"File: ""J:\082018-os-Sc-Wa\sc7-O.raw""	SpectrumID: ""5452""	scans: ""12165"""
GSPGADGPAGAPGTPGPQGIAGQR,,"File: ""J:\082018-os-Sc-Wa\sc7-O.raw""	SpectrumID: ""12895""	scans: ""20358"""
GPPGPPGSPGEQGPSGASGPAGPR,3|Oxidation|6|Oxidation|9|Oxidation,"File: ""J:\082018-os-Sc-Wa\sc7-O.raw""	SpectrumID: ""7556""	scans: ""14545"""
GNDGATGAAGPPGPTGPAGPPGFPG,2|Deamidated|12|Oxidation|21|Oxidation|24|Oxidation,"File: ""J:\082018-os-Sc-Wa\sc7-O.raw""	SpectrumID: ""20576""	scans: ""28665"""
GEPGPPGPAGFAGPPGADGQPGAK,3|Oxidation|6|Oxidation|15|Oxidation,"File: ""J:\082018-os-Sc-Wa\sc7-O.raw""	SpectrumID: ""13297""	scans: ""20788"""
TGAAGPPGPTGPAGPPGFPGAVGAK,7|Oxidation|16|Oxidation|19|Oxidation,"File: ""J:\082018-os-Sc-Wa\sc7-O.raw""	SpectrumID: ""15228""	scans: ""22884"""
GETGPAGPPGAPGAPGAPGPVGPAGK,9|Oxidation|12|Oxidation|15|Oxidation,"File: ""J:\082018-os-Sc-Wa\sc7-O.raw""	SpectrumID: ""11417""	scans: ""18769"""
QGPPGPPGSPGEQGPSGASGPAGPR,4|Oxidation|7|Oxidation|10|Oxidation|13|Deamidated,"File: ""J:\082018-os-Sc-Wa\sc7-O.raw""	SpectrumID: ""13204""	scans: ""20688"""
DGEAGAQGPPGPAGPAGERGEQGPA,7|Deamidated|10|Oxidation|22|Deamidated,"File: ""J:\082018-os-Sc-Wa\sc7-O.raw""	SpectrumID: ""11439""	scans: ""18792"""
GATGAAGPPGPTGPAGPPGFPGAVGAK,9|Oxidation|18|Oxidation|21|Oxidation,"File: ""J:\082018-os-Sc-Wa\sc7-O.raw""	SpectrumID: ""15427""	scans: ""23103"""
DGEAGAQGPPGPAGPAGERGEQGPAG,22|Deamidated,"File: ""J:\082018-os-Sc-Wa\sc7-O.raw""	SpectrumID: ""11982""	scans: ""19379"""
RGEPGPPGPAGFAGPPGADGQPGAK,4|Oxidation|7|Oxidation|16|Oxidation|21|Deamidated,"File: ""J:\082018-os-Sc-Wa\sc7-O.raw""	SpectrumID: ""10662""	scans: ""17948"""
RGETGPAGPPGAPGAPGAPGPVGPAGK,10|Oxidation|13|Oxidation|16|Oxidation,"File: ""J:\082018-os-Sc-Wa\sc7-O.raw""	SpectrumID: ""8878""	scans: ""15983"""
GPQGFQGPPGEPGEPGASGPMGPR,3|Deamidated|6|Deamidated|9|Oxidation|12|Oxidation|15|Oxidation|21|Oxidation,"File: ""J:\082018-os-Sc-Wa\sc7-O.raw""	SpectrumID: ""12454""	scans: ""19882"""
GEQGPAGSPGFQGLPGPAGPPGEAGK,9|Oxidation|12|Deamidated|15|Oxidation|21|Oxidation,"File: ""J:\082018-os-Sc-Wa\sc7-O.raw""	SpectrumID: ""16211""	scans: ""23941"""
GLQGPPGPPGSPGEQGPSGASGPAGPR,6|Oxidation|9|Oxidation|12|Oxidation,"File: ""J:\082018-os-Sc-Wa\sc7-O.raw""	SpectrumID: ""10911""	scans: ""18219"""
DRGETGPAGPPGAPGAPGAPGPVGPAGK,7|Oxidation|11|Oxidation|14|Oxidation,"File: ""J:\082018-os-Sc-Wa\sc7-O.raw""	SpectrumID: ""10224""	scans: ""17464"""
GDRGETGPAGPPGAPGAPGAPGPVGPAGK,,"File: ""J:\082018-os-Sc-Wa\sc7-O.raw""	SpectrumID: ""12407""	scans: ""19832"""
SGLQGPPGPPGSPGEQGPSGASGPAGPR,7|Oxidation|10|Oxidation|13|Oxidation|16|Deamidated,"File: ""J:\082018-os-Sc-Wa\sc7-O.raw""	SpectrumID: ""11706""	scans: ""19084"""
GNDGATGAAGPPGPTGPAGPPGFPGAVGAK,2|Deamidated|21|Oxidation,"File: ""J:\082018-os-Sc-Wa\sc7-O.raw""	SpectrumID: ""19838""	scans: ""27851"""
GFSGLQGPPGPPGSPGEQGPSGASGPAGPR,6|Deamidated|15|Oxidation,"File: ""J:\082018-os-Sc-Wa\sc7-O.raw""	SpectrumID: ""18348""	scans: ""26223"""
GPPGPSGNAGPPGPPGPAGK,3|Oxidation|8|Deamidated|12|Oxidation|15|Oxidation,"File: ""J:\082018-os-Sc-Wa\sc7-O.raw""	SpectrumID: ""7133""	scans: ""14080"""
VGPPGPSGNAGPPGPPGPAGK,4|Oxidation|13|Oxidation|16|Oxidation,"File: ""J:\082018-os-Sc-Wa\sc7-O.raw""	SpectrumID: ""8522""	scans: ""15598"""
GEPGPVGVQGPPGPAGEEGK,5|Oxidation|12|Oxidation,"File: ""J:\082018-os-Sc-Wa\sc7-O.raw""	SpectrumID: ""11589""	scans: ""18954"""
PGEVGPPGPPGPSGEK,1|Oxidation|7|Oxidation,"File: ""J:\082018-os-Sc-Wa\sc7-O.raw""	SpectrumID: ""7202""	scans: ""14157"""
*NAGPPGATGFPGAAGR,5|Oxidation|11|Oxidation,"File: ""J:\082018-os-Sc-Wa\sc7-O.raw""	SpectrumID: ""9741""	scans: ""16926"""
GEPGPPGPAGAAGPSGNPGADGQPGAK,3|Oxidation|6|Oxidation|24|Oxidation,"File: ""J:\082018-os-Sc-Wa\sc7-O.raw""	SpectrumID: ""7403""	scans: ""14382"""
*GLPGPPGNPGPQGFQGPPGEPGEPGASGPMGPR,3|Oxidation|6|Oxidation|9|Oxidation|18|Oxidation|21|Oxidation|24|Oxidation|30|Oxidation,"File: ""J:\082018-os-Sc-Wa\sc7-O.raw""	SpectrumID: ""12917""	scans: ""20381"""
Taxonomic match: Gopherus evgoodei Average Score= [0.21608324]
Containing these species:Gopherus evgoodei
XP_030426893.1 collagen alpha-1(XVII) chain [Gopherus evgoodei]
~ALGAPGPK,5|Oxidation,"File: ""J:\082018-os-Sc-Wa\sc7-O.raw""	SpectrumID: ""4903""	scans: ""11522"""
~GALGAPGPK,6|Oxidation,"File: ""J:\082018-os-Sc-Wa\sc7-O.raw""	SpectrumID: ""5634""	scans: ""12386"""
~GPPGPAGPR,6|Deamidated,"File: ""J:\082018-os-Sc-Wa\sc7-O.raw""	SpectrumID: ""3045""	scans: ""9332"""
QGPPGPAGPR,1|Deamidated|4|Oxidation,"File: ""J:\082018-os-Sc-Wa\sc7-O.raw""	SpectrumID: ""6709""	scans: ""13615"""
XP_030406442.1 collagen alpha-2(I) chain [Gopherus evgoodei]
PGDKGPR,,"File: ""J:\082018-os-Sc-Wa\sc7-O.raw""	SpectrumID: ""981""	scans: ""6107"""
IGFPGPK,4|Oxidation,"File: ""J:\082018-os-Sc-Wa\sc7-O.raw""	SpectrumID: ""9969""	scans: ""17177"""
PGNIGFPGPK,1|Oxidation|7|Oxidation,"File: ""J:\082018-os-Sc-Wa\sc7-O.raw""	SpectrumID: ""11792""	scans: ""19176"""
DGNPGNDGPPGR,6|Deamidated|10|Oxidation,"File: ""J:\082018-os-Sc-Wa\sc7-O.raw""	SpectrumID: ""2838""	scans: ""9081"""
GEPGNIGFPGPK,3|Oxidation|5|Deamidated|11|Oxidation,"File: ""J:\082018-os-Sc-Wa\sc7-O.raw""	SpectrumID: ""12621""	scans: ""20064"""
GFPGTPGLPGFK,3|Oxidation|9|Oxidation,"File: ""J:\082018-os-Sc-Wa\sc7-O.raw""	SpectrumID: ""19727""	scans: ""27733"""
GFPGTPGLPGFKG,3|Oxidation|6|Oxidation|9|Oxidation,"File: ""J:\082018-os-Sc-Wa\sc7-O.raw""	SpectrumID: ""17460""	scans: ""25274"""
PGEFGLPGPAGPR,1|Oxidation|12|Oxidation,"File: ""J:\082018-os-Sc-Wa\sc7-O.raw""	SpectrumID: ""15721""	scans: ""23417"""
~ILGAPGILGLPGSR,5|Oxidation|11|Oxidation,"File: ""J:\082018-os-Sc-Wa\sc7-O.raw""	SpectrumID: ""24043""	scans: ""32397"""
~GIPGEFGLPGPAGPR,11|Oxidation,"File: ""J:\082018-os-Sc-Wa\sc7-O.raw""	SpectrumID: ""20832""	scans: ""28942"""
GFPGTPGLPGFKGIR,3|Oxidation|9|Oxidation,"File: ""J:\082018-os-Sc-Wa\sc7-O.raw""	SpectrumID: ""17602""	scans: ""25427"""
GAAGLPGVAGAPGLPGPR,6|Oxidation|12|Oxidation|17|Oxidation,"File: ""J:\082018-os-Sc-Wa\sc7-O.raw""	SpectrumID: ""16242""	scans: ""23975"""
AGVMGPAGSR,4|Oxidation,"File: ""J:\082018-os-Sc-Wa\sc7-O.raw""	SpectrumID: ""3012""	scans: ""9281"""
AGEDGNPGKPGRPG,6|Deamidated|7|Oxidation|13|Oxidation,"File: ""J:\082018-os-Sc-Wa\sc7-O.raw""	SpectrumID: ""1223""	scans: ""6437"""
AGEDGNPGKPGRPGER,10|Oxidation|13|Oxidation,"File: ""J:\082018-os-Sc-Wa\sc7-O.raw""	SpectrumID: ""613""	scans: ""5648"""
TGPPGPAGITGPPGPPGQSGK,4|Oxidation|6|Oxidation|13|Oxidation,"File: ""J:\082018-os-Sc-Wa\sc7-O.raw""	SpectrumID: ""10963""	scans: ""18279"""
XP_030391521.1 collagen alpha-1(V) chain isoform X1 [Gopherus evgoodei]
AQAILQQAR,2|Deamidated|6|Deamidated|7|Deamidated,"File: ""J:\082018-os-Sc-Wa\sc7-O.raw""	SpectrumID: ""11256""	scans: ""18592"""
GPAGPMGLTGR,6|Oxidation,"File: ""J:\082018-os-Sc-Wa\sc7-O.raw""	SpectrumID: ""7899""	scans: ""14923"""
RGPPGPAGPEGR,4|Oxidation,"File: ""J:\082018-os-Sc-Wa\sc7-O.raw""	SpectrumID: ""2125""	scans: ""8053"""
SQAQAILQQAR,2|Deamidated|4|Deamidated|8|Deamidated|9|Deamidated,"File: ""J:\082018-os-Sc-Wa\sc7-O.raw""	SpectrumID: ""16847""	scans: ""24620"""
QESQAQAILQQAR,4|Deamidated|6|Deamidated|10|Deamidated|11|Deamidated,"File: ""J:\082018-os-Sc-Wa\sc7-O.raw""	SpectrumID: ""29235""	scans: ""38384"""
TGPPGPPGVVGPQGPTGETGPMGER,4|Oxidation|7|Oxidation|22|Oxidation,"File: ""J:\082018-os-Sc-Wa\sc7-O.raw""	SpectrumID: ""13144""	scans: ""20624"""
XP_030429320.1 collagen alpha-1(XI) chain isoform X1 [Gopherus evgoodei]
GPPGPMGPPGL,5|Oxidation|6|Oxidation,"File: ""J:\082018-os-Sc-Wa\sc7-O.raw""	SpectrumID: ""17197""	scans: ""24993"""
AQAILQQAR,2|Deamidated|6|Deamidated|7|Deamidated,"File: ""J:\082018-os-Sc-Wa\sc7-O.raw""	SpectrumID: ""11256""	scans: ""18592"""
XP_030410335.1 collagen alpha-1(II) chain isoform X1 [Gopherus evgoodei]
GPSGEPGK,6|Oxidation,"File: ""J:\082018-os-Sc-Wa\sc7-O.raw""	SpectrumID: ""549""	scans: ""5567"""
VMGFPGPK,2|Oxidation|5|Oxidation,"File: ""J:\082018-os-Sc-Wa\sc7-O.raw""	SpectrumID: ""8294""	scans: ""15345"""
GVMGFPGPK,3|Oxidation|6|Oxidation,"File: ""J:\082018-os-Sc-Wa\sc7-O.raw""	SpectrumID: ""9100""	scans: ""16237"""
GLTGPIGPPGP,9|Oxidation,"File: ""J:\082018-os-Sc-Wa\sc7-O.raw""	SpectrumID: ""20553""	scans: ""28640"""
AGPPGADGQPGAK,4|Oxidation,"File: ""J:\082018-os-Sc-Wa\sc7-O.raw""	SpectrumID: ""2398""	scans: ""8413"""
GPPGATGFPGAAGR,3|Oxidation|9|Oxidation,"File: ""J:\082018-os-Sc-Wa\sc7-O.raw""	SpectrumID: ""8785""	scans: ""15884"""
FAGPPGADGQPGAK,5|Oxidation|10|Deamidated,"File: ""J:\082018-os-Sc-Wa\sc7-O.raw""	SpectrumID: ""8471""	scans: ""15537"""
GFPGLPGPSGEPGK,3|Oxidation|6|Oxidation|12|Oxidation,"File: ""J:\082018-os-Sc-Wa\sc7-O.raw""	SpectrumID: ""13919""	scans: ""21468"""
EPGEPGASGPMGPR,2|Oxidation|5|Oxidation|11|Oxidation,"File: ""J:\082018-os-Sc-Wa\sc7-O.raw""	SpectrumID: ""3872""	scans: ""10314"""
PGEPGEPGASGPMGPR,4|Oxidation|7|Oxidation|13|Oxidation,"File: ""J:\082018-os-Sc-Wa\sc7-O.raw""	SpectrumID: ""4696""	scans: ""11286"""
PGPAGFAGPPGADGQPGAK,1|Oxidation|10|Oxidation|15|Deamidated,"File: ""J:\082018-os-Sc-Wa\sc7-O.raw""	SpectrumID: ""12276""	scans: ""19692"""
GPPGPVGPSGK,3|Oxidation,"File: ""J:\082018-os-Sc-Wa\sc7-O.raw""	SpectrumID: ""3910""	scans: ""10370"""
GFPGQDGLAGPK,3|Oxidation,"File: ""J:\082018-os-Sc-Wa\sc7-O.raw""	SpectrumID: ""12416""	scans: ""19842"""
GQPGVMGFPGPK,3|Oxidation|6|Oxidation|9|Oxidation,"File: ""J:\082018-os-Sc-Wa\sc7-O.raw""	SpectrumID: ""6523""	scans: ""13403"""
GPPGPQGATGPLGPK,3|Oxidation|6|Deamidated,"File: ""J:\082018-os-Sc-Wa\sc7-O.raw""	SpectrumID: ""10655""	scans: ""17941"""
AGDPGLQGPAGPPGEK,4|Oxidation|7|Deamidated|13|Oxidation,"File: ""J:\082018-os-Sc-Wa\sc7-O.raw""	SpectrumID: ""8472""	scans: ""15538"""
GAQGPPGATGFPGAAGR,3|Deamidated|6|Oxidation|12|Oxidation,"File: ""J:\082018-os-Sc-Wa\sc7-O.raw""	SpectrumID: ""10751""	scans: ""18046"""
GSAGAPGIAGAPGFPGPR,6|Oxidation|12|Oxidation|17|Oxidation,"File: ""J:\082018-os-Sc-Wa\sc7-O.raw""	SpectrumID: ""13694""	scans: ""21219"""
XP_030435628.1 collagen alpha-1(III) chain [Gopherus evgoodei]
VMGFPGPK,2|Oxidation|5|Oxidation,"File: ""J:\082018-os-Sc-Wa\sc7-O.raw""	SpectrumID: ""8294""	scans: ""15345"""
GVMGFPGPK,3|Oxidation|6|Oxidation,"File: ""J:\082018-os-Sc-Wa\sc7-O.raw""	SpectrumID: ""9100""	scans: ""16237"""
~GPPGPAGPPGK,3|Oxidation|6|Oxidation,"File: ""J:\082018-os-Sc-Wa\sc7-O.raw""	SpectrumID: ""2961""	scans: ""9218"""
~PGKDGPR,,"File: ""J:\082018-os-Sc-Wa\sc7-O.raw""	SpectrumID: ""981""	scans: ""6107"""
GQPGVMGFPGPK,3|Oxidation|6|Oxidation|9|Oxidation,"File: ""J:\082018-os-Sc-Wa\sc7-O.raw""	SpectrumID: ""6523""	scans: ""13403"""
GDKGETGERGSNGIK,,"File: ""J:\082018-os-Sc-Wa\sc7-O.raw""	SpectrumID: ""973""	scans: ""6098"""
XP_030435624.1 collagen alpha-2(V) chain isoform X1 [Gopherus evgoodei]
GPPGPVGPSGK,3|Oxidation,"File: ""J:\082018-os-Sc-Wa\sc7-O.raw""	SpectrumID: ""3910""	scans: ""10370"""
GLTGNPGVQGPEGK,6|Oxidation,"File: ""J:\082018-os-Sc-Wa\sc7-O.raw""	SpectrumID: ""7440""	scans: ""14421"""
GRGTQGPPGATGFPGSAGR,5|Deamidated|8|Oxidation,"File: ""J:\082018-os-Sc-Wa\sc7-O.raw""	SpectrumID: ""10135""	scans: ""17366"""
DGEVGPSGPVGPPGLAGER,13|Oxidation,"File: ""J:\082018-os-Sc-Wa\sc7-O.raw""	SpectrumID: ""17160""	scans: ""24954"""
XP_030397402.1 LOW QUALITY PROTEIN: collagen alpha-1(I) chain [Gopherus evgoodei]
GADGSPGK,6|Oxidation,"File: ""J:\082018-os-Sc-Wa\sc7-O.raw""	SpectrumID: ""347""	scans: ""4929"""
GPSGEPGK,6|Oxidation,"File: ""J:\082018-os-Sc-Wa\sc7-O.raw""	SpectrumID: ""549""	scans: ""5567"""
GFSGLDGAK,,"File: ""J:\082018-os-Sc-Wa\sc7-O.raw""	SpectrumID: ""9789""	scans: ""16983"""
VMGFPGPK,2|Oxidation|5|Oxidation,"File: ""J:\082018-os-Sc-Wa\sc7-O.raw""	SpectrumID: ""8294""	scans: ""15345"""
GFSGLDGAKG,,"File: ""J:\082018-os-Sc-Wa\sc7-O.raw""	SpectrumID: ""9978""	scans: ""17187"""
GVMGFPGPK,3|Oxidation|6|Oxidation,"File: ""J:\082018-os-Sc-Wa\sc7-O.raw""	SpectrumID: ""9100""	scans: ""16237"""
GVVGLPGQRG,6|Oxidation|8|Deamidated,"File: ""J:\082018-os-Sc-Wa\sc7-O.raw""	SpectrumID: ""9928""	scans: ""17134"""
~PGPMGPAGPR,4|Oxidation,"File: ""J:\082018-os-Sc-Wa\sc7-O.raw""	SpectrumID: ""28151""	scans: ""37040"""
AGVMGFPGPK,4|Oxidation|7|Oxidation,"File: ""J:\082018-os-Sc-Wa\sc7-O.raw""	SpectrumID: ""9786""	scans: ""16980"""
~PGAPGPVGPAGK,1|Oxidation,"File: ""J:\082018-os-Sc-Wa\sc7-O.raw""	SpectrumID: ""9475""	scans: ""16639"""
IAGAPGFPGAR,5|Oxidation|8|Oxidation,"File: ""J:\082018-os-Sc-Wa\sc7-O.raw""	SpectrumID: ""10203""	scans: ""17441"""
~VPGPMGPAGPR,5|Oxidation,"File: ""J:\082018-os-Sc-Wa\sc7-O.raw""	SpectrumID: ""6548""	scans: ""13430"""
~GRPGPSGPAGAR,3|Oxidation,"File: ""J:\082018-os-Sc-Wa\sc7-O.raw""	SpectrumID: ""2119""	scans: ""8047"""
APGAPGPVGPAGK,2|Oxidation,"File: ""J:\082018-os-Sc-Wa\sc7-O.raw""	SpectrumID: ""6557""	scans: ""13439"""
AGPSGPAGPTGAR,,"File: ""J:\082018-os-Sc-Wa\sc7-O.raw""	SpectrumID: ""4585""	scans: ""11162"""
GIAGAPGFPGAR,6|Oxidation|9|Oxidation,"File: ""J:\082018-os-Sc-Wa\sc7-O.raw""	SpectrumID: ""11426""	scans: ""18778"""
GEAGPSGPAGPTGA,,"File: ""J:\082018-os-Sc-Wa\sc7-O.raw""	SpectrumID: ""9615""	scans: ""16792"""
~EGSPGSEGAPGR,4|Oxidation|10|Oxidation,"File: ""J:\082018-os-Sc-Wa\sc7-O.raw""	SpectrumID: ""179""	scans: ""3693"""
GAPGAPGPVGPAGK,,"File: ""J:\082018-os-Sc-Wa\sc7-O.raw""	SpectrumID: ""8017""	scans: ""15049"""
AGPPGADGQPGAK,4|Oxidation,"File: ""J:\082018-os-Sc-Wa\sc7-O.raw""	SpectrumID: ""2398""	scans: ""8413"""
GQAGVMGFPGPK,6|Oxidation,"File: ""J:\082018-os-Sc-Wa\sc7-O.raw""	SpectrumID: ""11453""	scans: ""18809"""
NGDDGEAGKPGR,,"File: ""J:\082018-os-Sc-Wa\sc7-O.raw""	SpectrumID: ""1005""	scans: ""6135"""
GQAGVMGFPGPKG,6|Oxidation|9|Oxidation,"File: ""J:\082018-os-Sc-Wa\sc7-O.raw""	SpectrumID: ""9793""	scans: ""16990"""
GVVGLPGQRGER,6|Oxidation|8|Deamidated,"File: ""J:\082018-os-Sc-Wa\sc7-O.raw""	SpectrumID: ""7252""	scans: ""14219"""
GLTGSPGSPGPDGK,6|Oxidation,"File: ""J:\082018-os-Sc-Wa\sc7-O.raw""	SpectrumID: ""6053""	scans: ""12870"""
GPPGATGFPGAAGR,3|Oxidation|9|Oxidation,"File: ""J:\082018-os-Sc-Wa\sc7-O.raw""	SpectrumID: ""8785""	scans: ""15884"""
PGTPGPQGIAGQR,1|Oxidation|12|Deamidated,"File: ""J:\082018-os-Sc-Wa\sc7-O.raw""	SpectrumID: ""12277""	scans: ""19693"""
~LSVPGPMGPAGPR,7|Oxidation|12|Oxidation,"File: ""J:\082018-os-Sc-Wa\sc7-O.raw""	SpectrumID: ""12369""	scans: ""19792"""
GEAGPSGPAGPTGAR,,"File: ""J:\082018-os-Sc-Wa\sc7-O.raw""	SpectrumID: ""5841""	scans: ""12634"""
FAGPPGADGQPGAK,5|Oxidation|10|Deamidated,"File: ""J:\082018-os-Sc-Wa\sc7-O.raw""	SpectrumID: ""8471""	scans: ""15537"""
APGIAGAPGFPGAR,2|Oxidation|8|Oxidation|11|Oxidation,"File: ""J:\082018-os-Sc-Wa\sc7-O.raw""	SpectrumID: ""12327""	scans: ""19747"""
AGPPGATGFPGAAGR,4|Oxidation|10|Oxidation,"File: ""J:\082018-os-Sc-Wa\sc7-O.raw""	SpectrumID: ""9565""	scans: ""16739"""
GEQGPSGASGPAGPR,3|Deamidated,"File: ""J:\082018-os-Sc-Wa\sc7-O.raw""	SpectrumID: ""5420""	scans: ""12124"""
DGEAGKPGRPGER,10|Oxidation,"File: ""J:\082018-os-Sc-Wa\sc7-O.raw""	SpectrumID: ""640""	scans: ""5679"""
GFPGLPGPSGEPGK,3|Oxidation|6|Oxidation|12|Oxidation,"File: ""J:\082018-os-Sc-Wa\sc7-O.raw""	SpectrumID: ""13919""	scans: ""21468"""
GEPGAPGNKGDTGAK,3|Oxidation|6|Oxidation|8|Deamidated,"File: ""J:\082018-os-Sc-Wa\sc7-O.raw""	SpectrumID: ""949""	scans: ""6070"""
GAPGAPGAPGPVGPAGK,3|Oxidation|9|Oxidation,"File: ""J:\082018-os-Sc-Wa\sc7-O.raw""	SpectrumID: ""7355""	scans: ""14331"""
GAPGTPGPQGIAGQR,3|Oxidation|6|Oxidation|9|Deamidated|14|Deamidated,"File: ""J:\082018-os-Sc-Wa\sc7-O.raw""	SpectrumID: ""8364""	scans: ""15420"""
SAGPPGATGFPGAAGR,5|Oxidation|11|Oxidation,"File: ""J:\082018-os-Sc-Wa\sc7-O.raw""	SpectrumID: ""9725""	scans: ""16909"""
KGEAGPSGPAGPTGAR,,"File: ""J:\082018-os-Sc-Wa\sc7-O.raw""	SpectrumID: ""3091""	scans: ""9393"""
PGEQGPSGASGPAGPR,1|Oxidation|4|Deamidated,"File: ""J:\082018-os-Sc-Wa\sc7-O.raw""	SpectrumID: ""5512""	scans: ""12236"""
GSAGPPGATGFPGAAGR,12|Oxidation,"File: ""J:\082018-os-Sc-Wa\sc7-O.raw""	SpectrumID: ""11031""	scans: ""18352"""
SGEPGAPGNKGDTGAK,4|Oxidation|7|Oxidation|9|Deamidated,"File: ""J:\082018-os-Sc-Wa\sc7-O.raw""	SpectrumID: ""1020""	scans: ""6153"""
DGLNGLPGPIGPPGPR,,"File: ""J:\082018-os-Sc-Wa\sc7-O.raw""	SpectrumID: ""24068""	scans: ""32432"""
SPGEQGPSGASGPAGPR,2|Oxidation,"File: ""J:\082018-os-Sc-Wa\sc7-O.raw""	SpectrumID: ""5057""	scans: ""11707"""
GDRGDAGPKGADGSPGK,8|Oxidation,"File: ""J:\082018-os-Sc-Wa\sc7-O.raw""	SpectrumID: ""1282""	scans: ""6520"""
GPPGPPGKNGDDGEAGK,3|Oxidation|6|Oxidation|9|Deamidated,"File: ""J:\082018-os-Sc-Wa\sc7-O.raw""	SpectrumID: ""2150""	scans: ""8080"""
~GAPGAPGTPGPQGIAGQR,6|Oxidation,"File: ""J:\082018-os-Sc-Wa\sc7-O.raw""	SpectrumID: ""9695""	scans: ""16877"""
NGDDGEAGKPGRPGER,10|Oxidation,"File: ""J:\082018-os-Sc-Wa\sc7-O.raw""	SpectrumID: ""1004""	scans: ""6134"""
GNSGEPGAPGNKGDTGAK,2|Deamidated|9|Oxidation|11|Deamidated,"File: ""J:\082018-os-Sc-Wa\sc7-O.raw""	SpectrumID: ""2100""	scans: ""8027"""
PGPAGFAGPPGADGQPGAK,1|Oxidation|10|Oxidation|15|Deamidated,"File: ""J:\082018-os-Sc-Wa\sc7-O.raw""	SpectrumID: ""12276""	scans: ""19692"""
~DGAPGAPGTPGPQGIAGQR,7|Oxidation|18|Deamidated,"File: ""J:\082018-os-Sc-Wa\sc7-O.raw""	SpectrumID: ""14438""	scans: ""22024"""
AGPPGAPGAPGAPGPVGPAGK,4|Oxidation|7|Oxidation|13|Oxidation,"File: ""J:\082018-os-Sc-Wa\sc7-O.raw""	SpectrumID: ""9164""	scans: ""16305"""
KNGDDGEAGKPGRPGER,2|Deamidated|14|Oxidation,"File: ""J:\082018-os-Sc-Wa\sc7-O.raw""	SpectrumID: ""576""	scans: ""5603"""
KGNSGEPGAPGNKGDTGAK,3|Deamidated|7|Oxidation|10|Oxidation|12|Deamidated,"File: ""J:\082018-os-Sc-Wa\sc7-O.raw""	SpectrumID: ""602""	scans: ""5635"""
~TGDVGPAGPPGPPGPPGPPGPP,10|Oxidation,"File: ""J:\082018-os-Sc-Wa\sc7-O.raw""	SpectrumID: ""21946""	scans: ""30155"""
GPAGPPGAPGAPGAPGPVGPAGK,6|Oxidation|9|Oxidation|12|Oxidation|15|Oxidation,"File: ""J:\082018-os-Sc-Wa\sc7-O.raw""	SpectrumID: ""9055""	scans: ""16183"""
TGPAGPPGAPGAPGAPGPVGPAGK,7|Oxidation|13|Oxidation,"File: ""J:\082018-os-Sc-Wa\sc7-O.raw""	SpectrumID: ""12042""	scans: ""19443"""
GAPGDRGEPGPPGPAGFAGPPGA,3|Oxidation|9|Oxidation|12|Oxidation|21|Oxidation,"File: ""J:\082018-os-Sc-Wa\sc7-O.raw""	SpectrumID: ""13835""	scans: ""21378"""
~GSPGADGAPGAPGTPGPQGIAGQR,,"File: ""J:\082018-os-Sc-Wa\sc7-O.raw""	SpectrumID: ""12895""	scans: ""20358"""
GPPGPPGSPGEQGPSGASGPAGPR,3|Oxidation|6|Oxidation|9|Oxidation,"File: ""J:\082018-os-Sc-Wa\sc7-O.raw""	SpectrumID: ""7556""	scans: ""14545"""
GEPGPPGPAGFAGPPGADGQPGAK,3|Oxidation|6|Oxidation|15|Oxidation,"File: ""J:\082018-os-Sc-Wa\sc7-O.raw""	SpectrumID: ""13297""	scans: ""20788"""
GAPGDRGEPGPPGPAGFAGPPGAD,3|Oxidation|9|Oxidation|12|Oxidation|21|Oxidation,"File: ""J:\082018-os-Sc-Wa\sc7-O.raw""	SpectrumID: ""13820""	scans: ""21360"""
GETGPAGPPGAPGAPGAPGPVGPAGK,9|Oxidation|12|Oxidation|15|Oxidation,"File: ""J:\082018-os-Sc-Wa\sc7-O.raw""	SpectrumID: ""11417""	scans: ""18769"""
QGPPGPPGSPGEQGPSGASGPAGPR,4|Oxidation|7|Oxidation|10|Oxidation|13|Deamidated,"File: ""J:\082018-os-Sc-Wa\sc7-O.raw""	SpectrumID: ""13204""	scans: ""20688"""
RGEPGPPGPAGFAGPPGADGQPGAK,4|Oxidation|7|Oxidation|16|Oxidation|21|Deamidated,"File: ""J:\082018-os-Sc-Wa\sc7-O.raw""	SpectrumID: ""10662""	scans: ""17948"""
RGETGPAGPPGAPGAPGAPGPVGPAGK,10|Oxidation|13|Oxidation|16|Oxidation,"File: ""J:\082018-os-Sc-Wa\sc7-O.raw""	SpectrumID: ""8878""	scans: ""15983"""
GLQGPPGPPGSPGEQGPSGASGPAGPR,6|Oxidation|9|Oxidation|12|Oxidation,"File: ""J:\082018-os-Sc-Wa\sc7-O.raw""	SpectrumID: ""10911""	scans: ""18219"""
DRGETGPAGPPGAPGAPGAPGPVGPAGK,7|Oxidation|11|Oxidation|14|Oxidation,"File: ""J:\082018-os-Sc-Wa\sc7-O.raw""	SpectrumID: ""10224""	scans: ""17464"""
GDRGETGPAGPPGAPGAPGAPGPVGPAGK,,"File: ""J:\082018-os-Sc-Wa\sc7-O.raw""	SpectrumID: ""12407""	scans: ""19832"""
GPPGSAGSPGKDGLNGLPGPIGPPGPR,3|Oxidation|9|Oxidation|15|Deamidated|18|Oxidation|24|Oxidation|26|Oxidation,"File: ""J:\082018-os-Sc-Wa\sc7-O.raw""	SpectrumID: ""13372""	scans: ""20868"""
SGLQGPPGPPGSPGEQGPSGASGPAGPR,7|Oxidation|10|Oxidation|13|Oxidation|16|Deamidated,"File: ""J:\082018-os-Sc-Wa\sc7-O.raw""	SpectrumID: ""11706""	scans: ""19084"""
GAPGDRGEPGPPGPAGFAGPPGADGQPGAK,3|Oxidation|26|Deamidated,"File: ""J:\082018-os-Sc-Wa\sc7-O.raw""	SpectrumID: ""14300""	scans: ""21877"""
GFSGLQGPPGPPGSPGEQGPSGASGPAGPR,6|Deamidated|15|Oxidation,"File: ""J:\082018-os-Sc-Wa\sc7-O.raw""	SpectrumID: ""18348""	scans: ""26223"""
~PGKDGPR,,"File: ""J:\082018-os-Sc-Wa\sc7-O.raw""	SpectrumID: ""981""	scans: ""6107"""
GEPGPAGVQGPPGPSGEEGK,3|Oxidation|5|Oxidation|12|Oxidation,"File: ""J:\082018-os-Sc-Wa\sc7-O.raw""	SpectrumID: ""7385""	scans: ""14363"""
~TGDVGPAGPPGPPGPPGPPGPPSGG,10|Oxidation|13|Oxidation|16|Oxidation|19|Oxidation,"File: ""J:\082018-os-Sc-Wa\sc7-O.raw""	SpectrumID: ""16161""	scans: ""23888"""
Taxonomic match: Lacerta agilis Average Score= [0.21289798]
Containing these species:Lacerta agilis
XP_033007386.1 collagen alpha-1(XI) chain [Lacerta agilis]
GPPGPMGPPGL,5|Oxidation|6|Oxidation,"File: ""J:\082018-os-Sc-Wa\sc7-O.raw""	SpectrumID: ""17197""	scans: ""24993"""
AQAILQQAR,2|Deamidated|6|Deamidated|7|Deamidated,"File: ""J:\082018-os-Sc-Wa\sc7-O.raw""	SpectrumID: ""11256""	scans: ""18592"""
XP_033027153.1 collagen alpha-1(I) chain isoform X1 [Lacerta agilis]
GPSGEPGK,6|Oxidation,"File: ""J:\082018-os-Sc-Wa\sc7-O.raw""	SpectrumID: ""549""	scans: ""5567"""
GDAGPAGPK,,"File: ""J:\082018-os-Sc-Wa\sc7-O.raw""	SpectrumID: ""2522""	scans: ""8618"""
GFSGLDGAK,,"File: ""J:\082018-os-Sc-Wa\sc7-O.raw""	SpectrumID: ""9789""	scans: ""16983"""
VMGFPGPK,2|Oxidation|5|Oxidation,"File: ""J:\082018-os-Sc-Wa\sc7-O.raw""	SpectrumID: ""8294""	scans: ""15345"""
GFSGLDGAKG,,"File: ""J:\082018-os-Sc-Wa\sc7-O.raw""	SpectrumID: ""9978""	scans: ""17187"""
GVMGFPGPK,3|Oxidation|6|Oxidation,"File: ""J:\082018-os-Sc-Wa\sc7-O.raw""	SpectrumID: ""9100""	scans: ""16237"""
GVVGLPGQRG,6|Oxidation|8|Deamidated,"File: ""J:\082018-os-Sc-Wa\sc7-O.raw""	SpectrumID: ""9928""	scans: ""17134"""
~PGPMGPAGPR,4|Oxidation,"File: ""J:\082018-os-Sc-Wa\sc7-O.raw""	SpectrumID: ""28151""	scans: ""37040"""
GLTGPIGPPGP,9|Oxidation,"File: ""J:\082018-os-Sc-Wa\sc7-O.raw""	SpectrumID: ""20553""	scans: ""28640"""
AGVMGFPGPK,4|Oxidation|7|Oxidation,"File: ""J:\082018-os-Sc-Wa\sc7-O.raw""	SpectrumID: ""9786""	scans: ""16980"""
GPPGPMGPPGL,5|Oxidation|6|Oxidation,"File: ""J:\082018-os-Sc-Wa\sc7-O.raw""	SpectrumID: ""17197""	scans: ""24993"""
~PGAPGPVGPAGK,1|Oxidation,"File: ""J:\082018-os-Sc-Wa\sc7-O.raw""	SpectrumID: ""9475""	scans: ""16639"""
GPPGPMGPPGLA,6|Oxidation,"File: ""J:\082018-os-Sc-Wa\sc7-O.raw""	SpectrumID: ""17659""	scans: ""25488"""
~GRPGPSGPAGAR,3|Oxidation,"File: ""J:\082018-os-Sc-Wa\sc7-O.raw""	SpectrumID: ""2119""	scans: ""8047"""
APGAPGPVGPAGK,2|Oxidation,"File: ""J:\082018-os-Sc-Wa\sc7-O.raw""	SpectrumID: ""6557""	scans: ""13439"""
~AGPAGPAGPTGAR,,"File: ""J:\082018-os-Sc-Wa\sc7-O.raw""	SpectrumID: ""4585""	scans: ""11162"""
~GEAGPAGPAGPTGA,,"File: ""J:\082018-os-Sc-Wa\sc7-O.raw""	SpectrumID: ""9615""	scans: ""16792"""
GAPGAPGPVGPAGK,,"File: ""J:\082018-os-Sc-Wa\sc7-O.raw""	SpectrumID: ""8017""	scans: ""15049"""
GPPGPMGPPGLAG,3|Oxidation|6|Oxidation,"File: ""J:\082018-os-Sc-Wa\sc7-O.raw""	SpectrumID: ""16034""	scans: ""23753"""
AGPPGADGQPGAK,4|Oxidation,"File: ""J:\082018-os-Sc-Wa\sc7-O.raw""	SpectrumID: ""2398""	scans: ""8413"""
GQAGVMGFPGPK,6|Oxidation,"File: ""J:\082018-os-Sc-Wa\sc7-O.raw""	SpectrumID: ""11453""	scans: ""18809"""
NGDDGEAGKPGR,,"File: ""J:\082018-os-Sc-Wa\sc7-O.raw""	SpectrumID: ""1005""	scans: ""6135"""
GQAGVMGFPGPKG,6|Oxidation|9|Oxidation,"File: ""J:\082018-os-Sc-Wa\sc7-O.raw""	SpectrumID: ""9793""	scans: ""16990"""
GVVGLPGQRGER,6|Oxidation|8|Deamidated,"File: ""J:\082018-os-Sc-Wa\sc7-O.raw""	SpectrumID: ""7252""	scans: ""14219"""
GLTGSPGSPGPDGK,6|Oxidation,"File: ""J:\082018-os-Sc-Wa\sc7-O.raw""	SpectrumID: ""6053""	scans: ""12870"""
GPPGATGFPGAAGR,3|Oxidation|9|Oxidation,"File: ""J:\082018-os-Sc-Wa\sc7-O.raw""	SpectrumID: ""8785""	scans: ""15884"""
PGTPGPQGIAGQR,1|Oxidation|12|Deamidated,"File: ""J:\082018-os-Sc-Wa\sc7-O.raw""	SpectrumID: ""12277""	scans: ""19693"""
~GEAGPAGPAGPTGAR,,"File: ""J:\082018-os-Sc-Wa\sc7-O.raw""	SpectrumID: ""5841""	scans: ""12634"""
FAGPPGADGQPGAK,5|Oxidation|10|Deamidated,"File: ""J:\082018-os-Sc-Wa\sc7-O.raw""	SpectrumID: ""8471""	scans: ""15537"""
GDKGETGEQGDRG,9|Deamidated,"File: ""J:\082018-os-Sc-Wa\sc7-O.raw""	SpectrumID: ""851""	scans: ""5948"""
AGPPGATGFPGAAGR,4|Oxidation|10|Oxidation,"File: ""J:\082018-os-Sc-Wa\sc7-O.raw""	SpectrumID: ""9565""	scans: ""16739"""
GEQGPSGASGPAGPR,3|Deamidated,"File: ""J:\082018-os-Sc-Wa\sc7-O.raw""	SpectrumID: ""5420""	scans: ""12124"""
DGEAGKPGRPGER,10|Oxidation,"File: ""J:\082018-os-Sc-Wa\sc7-O.raw""	SpectrumID: ""640""	scans: ""5679"""
GFPGLPGPSGEPGK,3|Oxidation|6|Oxidation|12|Oxidation,"File: ""J:\082018-os-Sc-Wa\sc7-O.raw""	SpectrumID: ""13919""	scans: ""21468"""
EPGEPGASGPMGPR,2|Oxidation|5|Oxidation|11|Oxidation,"File: ""J:\082018-os-Sc-Wa\sc7-O.raw""	SpectrumID: ""3872""	scans: ""10314"""
GPPGPMGPPGLAGPPG,3|Oxidation|6|Oxidation,"File: ""J:\082018-os-Sc-Wa\sc7-O.raw""	SpectrumID: ""18800""	scans: ""26713"""
GAPGAPGAPGPVGPAGK,3|Oxidation|9|Oxidation,"File: ""J:\082018-os-Sc-Wa\sc7-O.raw""	SpectrumID: ""7355""	scans: ""14331"""
GAPGTPGPQGIAGQR,3|Oxidation|6|Oxidation|9|Deamidated|14|Deamidated,"File: ""J:\082018-os-Sc-Wa\sc7-O.raw""	SpectrumID: ""8364""	scans: ""15420"""
SAGPPGATGFPGAAGR,5|Oxidation|11|Oxidation,"File: ""J:\082018-os-Sc-Wa\sc7-O.raw""	SpectrumID: ""9725""	scans: ""16909"""
RGDKGETGEQGDR,10|Deamidated,"File: ""J:\082018-os-Sc-Wa\sc7-O.raw""	SpectrumID: ""586""	scans: ""5616"""
~KGEAGPAGPAGPTGAR,,"File: ""J:\082018-os-Sc-Wa\sc7-O.raw""	SpectrumID: ""3091""	scans: ""9393"""
PGEQGPSGASGPAGPR,1|Oxidation|4|Deamidated,"File: ""J:\082018-os-Sc-Wa\sc7-O.raw""	SpectrumID: ""5512""	scans: ""12236"""
GSAGPPGATGFPGAAGR,12|Oxidation,"File: ""J:\082018-os-Sc-Wa\sc7-O.raw""	SpectrumID: ""11031""	scans: ""18352"""
DGLNGLPGPIGPPGPR,,"File: ""J:\082018-os-Sc-Wa\sc7-O.raw""	SpectrumID: ""24068""	scans: ""32432"""
GPPGPMGPPGLAGPPGE,5|Oxidation|6|Oxidation,"File: ""J:\082018-os-Sc-Wa\sc7-O.raw""	SpectrumID: ""19624""	scans: ""27623"""
SPGEQGPSGASGPAGPR,2|Oxidation,"File: ""J:\082018-os-Sc-Wa\sc7-O.raw""	SpectrumID: ""5057""	scans: ""11707"""
~DKGEAGPAGPAGPTGAR,,"File: ""J:\082018-os-Sc-Wa\sc7-O.raw""	SpectrumID: ""4283""	scans: ""10806"""
PGEPGEPGASGPMGPR,4|Oxidation|7|Oxidation|13|Oxidation,"File: ""J:\082018-os-Sc-Wa\sc7-O.raw""	SpectrumID: ""4696""	scans: ""11286"""
GPMGPPGLAGPPGESGR,3|Oxidation|12|Oxidation,"File: ""J:\082018-os-Sc-Wa\sc7-O.raw""	SpectrumID: ""11222""	scans: ""18556"""
~GDKGEAGPAGPAGPTGAR,,"File: ""J:\082018-os-Sc-Wa\sc7-O.raw""	SpectrumID: ""3628""	scans: ""10033"""
GPAGAPGTPGPQGIAGQR,6|Oxidation,"File: ""J:\082018-os-Sc-Wa\sc7-O.raw""	SpectrumID: ""9695""	scans: ""16877"""
NGDDGEAGKPGRPGER,10|Oxidation,"File: ""J:\082018-os-Sc-Wa\sc7-O.raw""	SpectrumID: ""1004""	scans: ""6134"""
GFSGLDGAKGDAGPAGPKG,,"File: ""J:\082018-os-Sc-Wa\sc7-O.raw""	SpectrumID: ""10036""	scans: ""17249"""
PGPMGPPGLAGPPGESGR,1|Oxidation|4|Oxidation|13|Oxidation,"File: ""J:\082018-os-Sc-Wa\sc7-O.raw""	SpectrumID: ""11877""	scans: ""19267"""
DGPAGAPGTPGPQGIAGQR,7|Oxidation|18|Deamidated,"File: ""J:\082018-os-Sc-Wa\sc7-O.raw""	SpectrumID: ""14438""	scans: ""22024"""
KNGDDGEAGKPGRPGER,2|Deamidated|14|Oxidation,"File: ""J:\082018-os-Sc-Wa\sc7-O.raw""	SpectrumID: ""576""	scans: ""5603"""
GPPGPMGPPGLAGPPGESGR,6|Oxidation,"File: ""J:\082018-os-Sc-Wa\sc7-O.raw""	SpectrumID: ""14764""	scans: ""22383"""
~GAPGDKGEAGPAGPAGPTGAR,3|Oxidation,"File: ""J:\082018-os-Sc-Wa\sc7-O.raw""	SpectrumID: ""4168""	scans: ""10677"""
QGPPGEPGEPGASGPMGPR,4|Oxidation|7|Oxidation|10|Oxidation|16|Oxidation,"File: ""J:\082018-os-Sc-Wa\sc7-O.raw""	SpectrumID: ""5704""	scans: ""12470"""
~TGDVGPAGPPGPPGPPGPPGPP,10|Oxidation,"File: ""J:\082018-os-Sc-Wa\sc7-O.raw""	SpectrumID: ""21946""	scans: ""30155"""
GPPGPMGPPGLAGPPGESGREG,3|Oxidation|6|Oxidation|15|Oxidation,"File: ""J:\082018-os-Sc-Wa\sc7-O.raw""	SpectrumID: ""13137""	scans: ""20617"""
GFQGPPGEPGEPGASGPMGPR,3|Deamidated|6|Oxidation|9|Oxidation|12|Oxidation|18|Oxidation,"File: ""J:\082018-os-Sc-Wa\sc7-O.raw""	SpectrumID: ""10442""	scans: ""17703"""
GPPGPPGSPGEQGPSGASGPAGPR,3|Oxidation|6|Oxidation|9|Oxidation,"File: ""J:\082018-os-Sc-Wa\sc7-O.raw""	SpectrumID: ""7556""	scans: ""14545"""
QGPPGPPGSPGEQGPSGASGPAGPR,4|Oxidation|7|Oxidation|10|Oxidation|13|Deamidated,"File: ""J:\082018-os-Sc-Wa\sc7-O.raw""	SpectrumID: ""13204""	scans: ""20688"""
GPQGFQGPPGEPGEPGASGPMGPR,3|Deamidated|6|Deamidated|9|Oxidation|12|Oxidation|15|Oxidation|21|Oxidation,"File: ""J:\082018-os-Sc-Wa\sc7-O.raw""	SpectrumID: ""12454""	scans: ""19882"""
GLQGPPGPPGSPGEQGPSGASGPAGPR,6|Oxidation|9|Oxidation|12|Oxidation,"File: ""J:\082018-os-Sc-Wa\sc7-O.raw""	SpectrumID: ""10911""	scans: ""18219"""
SGLQGPPGPPGSPGEQGPSGASGPAGPR,7|Oxidation|10|Oxidation|13|Oxidation|16|Deamidated,"File: ""J:\082018-os-Sc-Wa\sc7-O.raw""	SpectrumID: ""11706""	scans: ""19084"""
GFSGLQGPPGPPGSPGEQGPSGASGPAGPR,6|Deamidated|15|Oxidation,"File: ""J:\082018-os-Sc-Wa\sc7-O.raw""	SpectrumID: ""18348""	scans: ""26223"""
GPPGAPGPQGFQGPPGEPGEPGASGPMGPR,2|Oxidation|6|Oxidation|12|Deamidated|15|Oxidation|18|Oxidation|21|Oxidation|27|Oxidation,"File: ""J:\082018-os-Sc-Wa\sc7-O.raw""	SpectrumID: ""13159""	scans: ""20640"""
GLPGPPGAPGPQGFQGPPGEPGEPGASGPMGPR,3|Oxidation|9|Oxidation|12|Deamidated|15|Deamidated|18|Oxidation|24|Oxidation|30|Oxidation,"File: ""J:\082018-os-Sc-Wa\sc7-O.raw""	SpectrumID: ""18685""	scans: ""26585"""
GNSGEPGAPGNKGDTGSK,6|Oxidation|9|Oxidation|11|Deamidated,"File: ""J:\082018-os-Sc-Wa\sc7-O.raw""	SpectrumID: ""921""	scans: ""6037"""
~GSPGSDGPAGAPGTPGPQGIAGQR,,"File: ""J:\082018-os-Sc-Wa\sc7-O.raw""	SpectrumID: ""11174""	scans: ""18505"""
DGEAGAQGPPGPSGPAGER,,"File: ""J:\082018-os-Sc-Wa\sc7-O.raw""	SpectrumID: ""8256""	scans: ""15305"""
GAPGDRGEPGPAGPAGFAGPPGADGQPGAK,11|Oxidation|14|Oxidation|21|Oxidation|26|Deamidated|27|Oxidation,"File: ""J:\082018-os-Sc-Wa\sc7-O.raw""	SpectrumID: ""10257""	scans: ""17505"""
TGDVGPAGPPGPPGPPGPPGPPSGG,10|Oxidation|13|Oxidation|16|Oxidation|19|Oxidation,"File: ""J:\082018-os-Sc-Wa\sc7-O.raw""	SpectrumID: ""16161""	scans: ""23888"""
GLTGPIGPPGPSGAPGDK,,"File: ""J:\082018-os-Sc-Wa\sc7-O.raw""	SpectrumID: ""15673""	scans: ""23366"""
GEPGSPGENGAPGQVGPR,3|Oxidation|6|Oxidation|9|Deamidated|14|Deamidated,"File: ""J:\082018-os-Sc-Wa\sc7-O.raw""	SpectrumID: ""3450""	scans: ""9836"""
GLTGPIGPPGPSGAPGDKGEAGPAGPAGPTGAR,15|Oxidation|23|Oxidation,"File: ""J:\082018-os-Sc-Wa\sc7-O.raw""	SpectrumID: ""13585""	scans: ""21100"""
XP_032993595.1 collagen alpha-5(IV) chain isoform X1 [Lacerta agilis]
~KGDPGPR,,"File: ""J:\082018-os-Sc-Wa\sc7-O.raw""	SpectrumID: ""981""	scans: ""6107"""
LLLLLLL,,"File: ""J:\082018-os-Sc-Wa\sc7-O.raw""	SpectrumID: ""24799""	scans: ""33234"""
XP_032994498.1 collagen alpha-1(II) chain isoform X1 [Lacerta agilis]
GPSGEPGK,6|Oxidation,"File: ""J:\082018-os-Sc-Wa\sc7-O.raw""	SpectrumID: ""549""	scans: ""5567"""
VMGFPGPK,2|Oxidation|5|Oxidation,"File: ""J:\082018-os-Sc-Wa\sc7-O.raw""	SpectrumID: ""8294""	scans: ""15345"""
GVMGFPGPK,3|Oxidation|6|Oxidation,"File: ""J:\082018-os-Sc-Wa\sc7-O.raw""	SpectrumID: ""9100""	scans: ""16237"""
GLTGPIGPPGP,9|Oxidation,"File: ""J:\082018-os-Sc-Wa\sc7-O.raw""	SpectrumID: ""20553""	scans: ""28640"""
GLTGPIGPPGPA,9|Oxidation,"File: ""J:\082018-os-Sc-Wa\sc7-O.raw""	SpectrumID: ""19789""	scans: ""27799"""
AGPPGADGQPGAK,4|Oxidation,"File: ""J:\082018-os-Sc-Wa\sc7-O.raw""	SpectrumID: ""2398""	scans: ""8413"""
GPPGATGFPGAAGR,3|Oxidation|9|Oxidation,"File: ""J:\082018-os-Sc-Wa\sc7-O.raw""	SpectrumID: ""8785""	scans: ""15884"""
FAGPPGADGQPGAK,5|Oxidation|10|Deamidated,"File: ""J:\082018-os-Sc-Wa\sc7-O.raw""	SpectrumID: ""8471""	scans: ""15537"""
GFPGLPGPSGEPGK,3|Oxidation|6|Oxidation|12|Oxidation,"File: ""J:\082018-os-Sc-Wa\sc7-O.raw""	SpectrumID: ""13919""	scans: ""21468"""
PGPAGFAGPPGADGQPGAK,1|Oxidation|10|Oxidation|15|Deamidated,"File: ""J:\082018-os-Sc-Wa\sc7-O.raw""	SpectrumID: ""12276""	scans: ""19692"""
GPPGPVGPSGK,3|Oxidation,"File: ""J:\082018-os-Sc-Wa\sc7-O.raw""	SpectrumID: ""3910""	scans: ""10370"""
GFPGQDGLAGPK,3|Oxidation,"File: ""J:\082018-os-Sc-Wa\sc7-O.raw""	SpectrumID: ""12416""	scans: ""19842"""
GQPGVMGFPGPK,3|Oxidation|6|Oxidation|9|Oxidation,"File: ""J:\082018-os-Sc-Wa\sc7-O.raw""	SpectrumID: ""6523""	scans: ""13403"""
GPPGPQGATGPLGPK,3|Oxidation|6|Deamidated,"File: ""J:\082018-os-Sc-Wa\sc7-O.raw""	SpectrumID: ""10655""	scans: ""17941"""
AGDPGLQGPAGPPGEK,4|Oxidation|7|Deamidated|13|Oxidation,"File: ""J:\082018-os-Sc-Wa\sc7-O.raw""	SpectrumID: ""8472""	scans: ""15538"""
GAQGPPGATGFPGAAGR,3|Deamidated|6|Oxidation|12|Oxidation,"File: ""J:\082018-os-Sc-Wa\sc7-O.raw""	SpectrumID: ""10751""	scans: ""18046"""
GEAGAQGPMGPAGPAGAR,6|Deamidated|9|Oxidation,"File: ""J:\082018-os-Sc-Wa\sc7-O.raw""	SpectrumID: ""7220""	scans: ""14180"""
GSAGAPGIAGAPGFPGPR,6|Oxidation|12|Oxidation|17|Oxidation,"File: ""J:\082018-os-Sc-Wa\sc7-O.raw""	SpectrumID: ""13694""	scans: ""21219"""
GLTGPIGPPGPAGANGEK,9|Oxidation,"File: ""J:\082018-os-Sc-Wa\sc7-O.raw""	SpectrumID: ""13299""	scans: ""20790"""
RGEAGAQGPMGPAGPAGAR,10|Oxidation,"File: ""J:\082018-os-Sc-Wa\sc7-O.raw""	SpectrumID: ""4505""	scans: ""11073"""
QGDRGEAGAQGPMGPAGPAGAR,1|Deamidated|13|Oxidation,"File: ""J:\082018-os-Sc-Wa\sc7-O.raw""	SpectrumID: ""5680""	scans: ""12441"""
GFTGLQGLPGPPGPSGDQGASGPAGPSGPR,9|Oxidation|18|Deamidated,"File: ""J:\082018-os-Sc-Wa\sc7-O.raw""	SpectrumID: ""21851""	scans: ""30054"""
XP_033024476.1 collagen alpha-2(V) chain [Lacerta agilis]
GPPGPVGPSGK,3|Oxidation,"File: ""J:\082018-os-Sc-Wa\sc7-O.raw""	SpectrumID: ""3910""	scans: ""10370"""
~DGEVGPAGPVGPPGLAGER,13|Oxidation,"File: ""J:\082018-os-Sc-Wa\sc7-O.raw""	SpectrumID: ""17160""	scans: ""24954"""
XP_033024465.1 collagen alpha-1(III) chain [Lacerta agilis]
~GPPGPAGPR,6|Deamidated,"File: ""J:\082018-os-Sc-Wa\sc7-O.raw""	SpectrumID: ""3045""	scans: ""9332"""
VMGFPGPK,2|Oxidation|5|Oxidation,"File: ""J:\082018-os-Sc-Wa\sc7-O.raw""	SpectrumID: ""8294""	scans: ""15345"""
GVMGFPGPK,3|Oxidation|6|Oxidation,"File: ""J:\082018-os-Sc-Wa\sc7-O.raw""	SpectrumID: ""9100""	scans: ""16237"""
GQPGVMGFPGPK,3|Oxidation|6|Oxidation|9|Oxidation,"File: ""J:\082018-os-Sc-Wa\sc7-O.raw""	SpectrumID: ""6523""	scans: ""13403"""
*GLTGSPGSPGQDGK,6|Oxidation|11|Deamidated,"File: ""J:\082018-os-Sc-Wa\sc7-O.raw""	SpectrumID: ""3835""	scans: ""10270"""
XP_033020825.1 collagen alpha-2(I) chain [Lacerta agilis]
GPPGPPGPAGK,3|Oxidation|6|Oxidation,"File: ""J:\082018-os-Sc-Wa\sc7-O.raw""	SpectrumID: ""2961""	scans: ""9218"""
PGDKGPR,,"File: ""J:\082018-os-Sc-Wa\sc7-O.raw""	SpectrumID: ""981""	scans: ""6107"""
IGFPGPK,4|Oxidation,"File: ""J:\082018-os-Sc-Wa\sc7-O.raw""	SpectrumID: ""9969""	scans: ""17177"""
GLVGEPGPAGSK,6|Oxidation,"File: ""J:\082018-os-Sc-Wa\sc7-O.raw""	SpectrumID: ""7460""	scans: ""14443"""
GHPGKPGRPGER,3|Oxidation|9|Oxidation,"File: ""J:\082018-os-Sc-Wa\sc7-O.raw""	SpectrumID: ""417""	scans: ""5372"""
~ILGAPGILGIPGSR,5|Oxidation|11|Oxidation,"File: ""J:\082018-os-Sc-Wa\sc7-O.raw""	SpectrumID: ""24043""	scans: ""32397"""
GPNGDSGRPGEPGLMG,3|Deamidated|9|Oxidation|12|Oxidation|15|Oxidation,"File: ""J:\082018-os-Sc-Wa\sc7-O.raw""	SpectrumID: ""6311""	scans: ""13177"""
AGEDGHPGKPGRPGER,7|Oxidation|10|Oxidation,"File: ""J:\082018-os-Sc-Wa\sc7-O.raw""	SpectrumID: ""670""	scans: ""5714"""
GPAGPSGPPGKDGR,8|Oxidation|9|Oxidation,"File: ""J:\082018-os-Sc-Wa\sc7-O.raw""	SpectrumID: ""3017""	scans: ""9289"""
*KGPSGESGAAGAPGSPGPQGILGAPGILGIPGSR,16|Oxidation|18|Oxidation|19|Deamidated|25|Oxidation|31|Oxidation,"File: ""J:\082018-os-Sc-Wa\sc7-O.raw""	SpectrumID: ""28128""	scans: ""37016"""
XP_032993559.1 collagen alpha-1(V) chain [Lacerta agilis]
AQAILQQAR,2|Deamidated|6|Deamidated|7|Deamidated,"File: ""J:\082018-os-Sc-Wa\sc7-O.raw""	SpectrumID: ""11256""	scans: ""18592"""
GPAGPMGLTGR,6|Oxidation,"File: ""J:\082018-os-Sc-Wa\sc7-O.raw""	SpectrumID: ""7899""	scans: ""14923"""
RGPPGPAGPEGR,4|Oxidation,"File: ""J:\082018-os-Sc-Wa\sc7-O.raw""	SpectrumID: ""2125""	scans: ""8053"""
SQAQAILQQAR,2|Deamidated|4|Deamidated|8|Deamidated|9|Deamidated,"File: ""J:\082018-os-Sc-Wa\sc7-O.raw""	SpectrumID: ""16847""	scans: ""24620"""
QESQAQAILQQAR,4|Deamidated|6|Deamidated|10|Deamidated|11|Deamidated,"File: ""J:\082018-os-Sc-Wa\sc7-O.raw""	SpectrumID: ""29235""	scans: ""38384"""
TGPPGPPGVVGPQGPTGETGPMGER,4|Oxidation|7|Oxidation|22|Oxidation,"File: ""J:\082018-os-Sc-Wa\sc7-O.raw""	SpectrumID: ""13144""	scans: ""20624"""
XP_033027942.1 collagen alpha-1(VI) chain [Lacerta agilis]
~GPPGPAGPR,6|Deamidated,"File: ""J:\082018-os-Sc-Wa\sc7-O.raw""	SpectrumID: ""3045""	scans: ""9332"""
~EGPPGPAGPR,1|Deamidated|4|Oxidation,"File: ""J:\082018-os-Sc-Wa\sc7-O.raw""	SpectrumID: ""6709""	scans: ""13615"""
~LGPYGPK,4|Oxidation,"File: ""J:\082018-os-Sc-Wa\sc7-O.raw""	SpectrumID: ""9969""	scans: ""17177"""
Taxonomic match: Neotoma lepida Average Score= [0.19814941]
Containing these species:Neotoma lepida
OBS70725.1 hypothetical protein A6R68_00730 [Neotoma lepida]
GPSGEPGK,6|Oxidation,"File: ""J:\082018-os-Sc-Wa\sc7-O.raw""	SpectrumID: ""549""	scans: ""5567"""
VMGFPGPK,2|Oxidation|5|Oxidation,"File: ""J:\082018-os-Sc-Wa\sc7-O.raw""	SpectrumID: ""8294""	scans: ""15345"""
GVMGFPGPK,3|Oxidation|6|Oxidation,"File: ""J:\082018-os-Sc-Wa\sc7-O.raw""	SpectrumID: ""9100""	scans: ""16237"""
GLTGPIGPPGP,9|Oxidation,"File: ""J:\082018-os-Sc-Wa\sc7-O.raw""	SpectrumID: ""20553""	scans: ""28640"""
GLTGPIGPPGPA,9|Oxidation,"File: ""J:\082018-os-Sc-Wa\sc7-O.raw""	SpectrumID: ""19789""	scans: ""27799"""
AGPPGADGQPGAK,4|Oxidation,"File: ""J:\082018-os-Sc-Wa\sc7-O.raw""	SpectrumID: ""2398""	scans: ""8413"""
GPPGATGFPGAAGR,3|Oxidation|9|Oxidation,"File: ""J:\082018-os-Sc-Wa\sc7-O.raw""	SpectrumID: ""8785""	scans: ""15884"""
FAGPPGADGQPGAK,5|Oxidation|10|Deamidated,"File: ""J:\082018-os-Sc-Wa\sc7-O.raw""	SpectrumID: ""8471""	scans: ""15537"""
GFPGLPGPSGEPGK,3|Oxidation|6|Oxidation|12|Oxidation,"File: ""J:\082018-os-Sc-Wa\sc7-O.raw""	SpectrumID: ""13919""	scans: ""21468"""
PGPAGFAGPPGADGQPGAK,1|Oxidation|10|Oxidation|15|Deamidated,"File: ""J:\082018-os-Sc-Wa\sc7-O.raw""	SpectrumID: ""12276""	scans: ""19692"""
GPPGPVGPSGK,3|Oxidation,"File: ""J:\082018-os-Sc-Wa\sc7-O.raw""	SpectrumID: ""3910""	scans: ""10370"""
GETGPPGPAGF,6|Oxidation,"File: ""J:\082018-os-Sc-Wa\sc7-O.raw""	SpectrumID: ""17356""	scans: ""25163"""
GQPGVMGFPGPK,3|Oxidation|6|Oxidation|9|Oxidation,"File: ""J:\082018-os-Sc-Wa\sc7-O.raw""	SpectrumID: ""6523""	scans: ""13403"""
GAQGPPGATGFPGAAGR,3|Deamidated|6|Oxidation|12|Oxidation,"File: ""J:\082018-os-Sc-Wa\sc7-O.raw""	SpectrumID: ""10751""	scans: ""18046"""
GLTGPIGPPGPAGANGEK,9|Oxidation,"File: ""J:\082018-os-Sc-Wa\sc7-O.raw""	SpectrumID: ""13299""	scans: ""20790"""
~GPPGSDGPPGPQGLAGQR,9|Oxidation|17|Deamidated,"File: ""J:\082018-os-Sc-Wa\sc7-O.raw""	SpectrumID: ""11153""	scans: ""18482"""
DGETGAAGPPGPAGPAGER,10|Oxidation,"File: ""J:\082018-os-Sc-Wa\sc7-O.raw""	SpectrumID: ""8408""	scans: ""15467"""
GPPGPVGPPGLTGPAGEPGR,3|Oxidation|18|Oxidation,"File: ""J:\082018-os-Sc-Wa\sc7-O.raw""	SpectrumID: ""15367""	scans: ""23039"""
VGPPGSNGNPGPPGPPGPSGK,4|Oxidation|7|Deamidated|9|Deamidated|13|Oxidation|16|Oxidation,"File: ""J:\082018-os-Sc-Wa\sc7-O.raw""	SpectrumID: ""8395""	scans: ""15453"""
GETGPPGPAGFAGPPGADGQPGAK,6|Oxidation|15|Oxidation|20|Deamidated,"File: ""J:\082018-os-Sc-Wa\sc7-O.raw""	SpectrumID: ""14137""	scans: ""21703"""
~GEPGDDGPPGSDGPPGPQGLAGQR,15|Oxidation|23|Deamidated,"File: ""J:\082018-os-Sc-Wa\sc7-O.raw""	SpectrumID: ""13701""	scans: ""21226"""
GDAGAPGPQGPSGAPGPQGPTGVTGPK,6|Oxidation|9|Deamidated|15|Oxidation|18|Deamidated,"File: ""J:\082018-os-Sc-Wa\sc7-O.raw""	SpectrumID: ""11981""	scans: ""19378"""
GFTGLQGLPGPPGPSGDQGASGPAGPSGPR,9|Oxidation|18|Deamidated,"File: ""J:\082018-os-Sc-Wa\sc7-O.raw""	SpectrumID: ""21851""	scans: ""30054"""
~GETGPPGPAGFAGPPG,2|Deamidated|6|Oxidation|15|Oxidation,"File: ""J:\082018-os-Sc-Wa\sc7-O.raw""	SpectrumID: ""17169""	scans: ""24963"""
OBS77423.1 hypothetical protein A6R68_16136 [Neotoma lepida]
EGGKGPR,,"File: ""J:\082018-os-Sc-Wa\sc7-O.raw""	SpectrumID: ""357""	scans: ""5062"""
GADGSPGK,6|Oxidation,"File: ""J:\082018-os-Sc-Wa\sc7-O.raw""	SpectrumID: ""347""	scans: ""4929"""
GPSGEPGK,6|Oxidation,"File: ""J:\082018-os-Sc-Wa\sc7-O.raw""	SpectrumID: ""549""	scans: ""5567"""
GDAGPAGPK,,"File: ""J:\082018-os-Sc-Wa\sc7-O.raw""	SpectrumID: ""2522""	scans: ""8618"""
GPAGPQGPR,,"File: ""J:\082018-os-Sc-Wa\sc7-O.raw""	SpectrumID: ""2389""	scans: ""8402"""
GFSGLDGAK,,"File: ""J:\082018-os-Sc-Wa\sc7-O.raw""	SpectrumID: ""9789""	scans: ""16983"""
GFSGLDGAKG,,"File: ""J:\082018-os-Sc-Wa\sc7-O.raw""	SpectrumID: ""9978""	scans: ""17187"""
GVVGLPGQRG,6|Oxidation|8|Deamidated,"File: ""J:\082018-os-Sc-Wa\sc7-O.raw""	SpectrumID: ""9928""	scans: ""17134"""
PGPMGPSGPR,4|Oxidation,"File: ""J:\082018-os-Sc-Wa\sc7-O.raw""	SpectrumID: ""28151""	scans: ""37040"""
GLTGPIGPPGP,9|Oxidation,"File: ""J:\082018-os-Sc-Wa\sc7-O.raw""	SpectrumID: ""20553""	scans: ""28640"""
GPPGPMGPPGL,5|Oxidation|6|Oxidation,"File: ""J:\082018-os-Sc-Wa\sc7-O.raw""	SpectrumID: ""17197""	scans: ""24993"""
~PGAPGPVGPAGK,1|Oxidation,"File: ""J:\082018-os-Sc-Wa\sc7-O.raw""	SpectrumID: ""9475""	scans: ""16639"""
PIGNVGAPGPK,8|Oxidation,"File: ""J:\082018-os-Sc-Wa\sc7-O.raw""	SpectrumID: ""6931""	scans: ""13863"""
PPGPPGPAGEK,2|Oxidation|5|Oxidation,"File: ""J:\082018-os-Sc-Wa\sc7-O.raw""	SpectrumID: ""7051""	scans: ""13992"""
IAGAPGFPGAR,5|Oxidation|8|Oxidation,"File: ""J:\082018-os-Sc-Wa\sc7-O.raw""	SpectrumID: ""10203""	scans: ""17441"""
GLTGPIGPPGPA,9|Oxidation,"File: ""J:\082018-os-Sc-Wa\sc7-O.raw""	SpectrumID: ""19789""	scans: ""27799"""
GPPGPMGPPGLA,6|Oxidation,"File: ""J:\082018-os-Sc-Wa\sc7-O.raw""	SpectrumID: ""17659""	scans: ""25488"""
VPGPMGPSGPR,5|Oxidation,"File: ""J:\082018-os-Sc-Wa\sc7-O.raw""	SpectrumID: ""6548""	scans: ""13430"""
GRPGAPGPAGAR,3|Oxidation,"File: ""J:\082018-os-Sc-Wa\sc7-O.raw""	SpectrumID: ""2119""	scans: ""8047"""
GPIGNVGAPGPK,11|Oxidation,"File: ""J:\082018-os-Sc-Wa\sc7-O.raw""	SpectrumID: ""8335""	scans: ""15389"""
APGAPGPVGPAGK,2|Oxidation,"File: ""J:\082018-os-Sc-Wa\sc7-O.raw""	SpectrumID: ""6557""	scans: ""13439"""
GIAGAPGFPGAR,6|Oxidation|9|Oxidation,"File: ""J:\082018-os-Sc-Wa\sc7-O.raw""	SpectrumID: ""11426""	scans: ""18778"""
GADGSPGKDGVR,6|Oxidation,"File: ""J:\082018-os-Sc-Wa\sc7-O.raw""	SpectrumID: ""137""	scans: ""3428"""
EGSPGAEGSPGR,4|Oxidation|10|Oxidation,"File: ""J:\082018-os-Sc-Wa\sc7-O.raw""	SpectrumID: ""179""	scans: ""3693"""
GAPGAPGPVGPAGK,,"File: ""J:\082018-os-Sc-Wa\sc7-O.raw""	SpectrumID: ""8017""	scans: ""15049"""
GPPGPMGPPGLAG,3|Oxidation|6|Oxidation,"File: ""J:\082018-os-Sc-Wa\sc7-O.raw""	SpectrumID: ""16034""	scans: ""23753"""
AGPPGADGQPGAK,4|Oxidation,"File: ""J:\082018-os-Sc-Wa\sc7-O.raw""	SpectrumID: ""2398""	scans: ""8413"""
NGDDGEAGKPGR,,"File: ""J:\082018-os-Sc-Wa\sc7-O.raw""	SpectrumID: ""1005""	scans: ""6135"""
GVVGLPGQRGER,6|Oxidation|8|Deamidated,"File: ""J:\082018-os-Sc-Wa\sc7-O.raw""	SpectrumID: ""7252""	scans: ""14219"""
GPPGATGFPGAAGR,3|Oxidation|9|Oxidation,"File: ""J:\082018-os-Sc-Wa\sc7-O.raw""	SpectrumID: ""8785""	scans: ""15884"""
PGTPGPQGIAGQR,1|Oxidation|12|Deamidated,"File: ""J:\082018-os-Sc-Wa\sc7-O.raw""	SpectrumID: ""12277""	scans: ""19693"""
FAGPPGADGQPGAK,5|Oxidation|10|Deamidated,"File: ""J:\082018-os-Sc-Wa\sc7-O.raw""	SpectrumID: ""8471""	scans: ""15537"""
APGIAGAPGFPGAR,2|Oxidation|8|Oxidation|11|Oxidation,"File: ""J:\082018-os-Sc-Wa\sc7-O.raw""	SpectrumID: ""12327""	scans: ""19747"""
GDKGETGEQGDRG,9|Deamidated,"File: ""J:\082018-os-Sc-Wa\sc7-O.raw""	SpectrumID: ""851""	scans: ""5948"""
AGPPGATGFPGAAGR,4|Oxidation|10|Oxidation,"File: ""J:\082018-os-Sc-Wa\sc7-O.raw""	SpectrumID: ""9565""	scans: ""16739"""
EVGPPGPPGPAGEK,5|Oxidation|8|Oxidation,"File: ""J:\082018-os-Sc-Wa\sc7-O.raw""	SpectrumID: ""6946""	scans: ""13879"""
GEQGPSGASGPAGPR,3|Deamidated,"File: ""J:\082018-os-Sc-Wa\sc7-O.raw""	SpectrumID: ""5420""	scans: ""12124"""
DGEAGKPGRPGER,10|Oxidation,"File: ""J:\082018-os-Sc-Wa\sc7-O.raw""	SpectrumID: ""640""	scans: ""5679"""
GFPGLPGPSGEPGK,3|Oxidation|6|Oxidation|12|Oxidation,"File: ""J:\082018-os-Sc-Wa\sc7-O.raw""	SpectrumID: ""13919""	scans: ""21468"""
GPPGPIGNVGAPGPK,3|Oxidation|8|Deamidated|12|Oxidation,"File: ""J:\082018-os-Sc-Wa\sc7-O.raw""	SpectrumID: ""11027""	scans: ""18348"""
EPGEPGASGPMGPR,2|Oxidation|5|Oxidation|11|Oxidation,"File: ""J:\082018-os-Sc-Wa\sc7-O.raw""	SpectrumID: ""3872""	scans: ""10314"""
GPPGPMGPPGLAGPPG,3|Oxidation|6|Oxidation,"File: ""J:\082018-os-Sc-Wa\sc7-O.raw""	SpectrumID: ""18800""	scans: ""26713"""
GAPGAPGAPGPVGPAGK,3|Oxidation|9|Oxidation,"File: ""J:\082018-os-Sc-Wa\sc7-O.raw""	SpectrumID: ""7355""	scans: ""14331"""
SAGPPGATGFPGAAGR,5|Oxidation|11|Oxidation,"File: ""J:\082018-os-Sc-Wa\sc7-O.raw""	SpectrumID: ""9725""	scans: ""16909"""
SPGENGAPGQMGPR,2|Oxidation|5|Deamidated|8|Oxidation|10|Deamidated|11|Oxidation,"File: ""J:\082018-os-Sc-Wa\sc7-O.raw""	SpectrumID: ""2743""	scans: ""8957"""
RGDKGETGEQGDR,10|Deamidated,"File: ""J:\082018-os-Sc-Wa\sc7-O.raw""	SpectrumID: ""586""	scans: ""5616"""
GDKGETGEQGDRGI,9|Deamidated,"File: ""J:\082018-os-Sc-Wa\sc7-O.raw""	SpectrumID: ""3751""	scans: ""10168"""
PGEQGPSGASGPAGPR,1|Oxidation|4|Deamidated,"File: ""J:\082018-os-Sc-Wa\sc7-O.raw""	SpectrumID: ""5512""	scans: ""12236"""
GSAGPPGATGFPGAAGR,12|Oxidation,"File: ""J:\082018-os-Sc-Wa\sc7-O.raw""	SpectrumID: ""11031""	scans: ""18352"""
PGEVGPPGPPGPAGEK,1|Oxidation|7|Oxidation,"File: ""J:\082018-os-Sc-Wa\sc7-O.raw""	SpectrumID: ""8524""	scans: ""15600"""
SGDRGETGPAGPAGPIG,,"File: ""J:\082018-os-Sc-Wa\sc7-O.raw""	SpectrumID: ""11086""	scans: ""18411"""
DGLNGLPGPIGPPGPR,,"File: ""J:\082018-os-Sc-Wa\sc7-O.raw""	SpectrumID: ""24068""	scans: ""32432"""
GPPGPMGPPGLAGPPGE,5|Oxidation|6|Oxidation,"File: ""J:\082018-os-Sc-Wa\sc7-O.raw""	SpectrumID: ""19624""	scans: ""27623"""
SPGEQGPSGASGPAGPR,2|Oxidation,"File: ""J:\082018-os-Sc-Wa\sc7-O.raw""	SpectrumID: ""5057""	scans: ""11707"""
PGEPGEPGASGPMGPR,4|Oxidation|7|Oxidation|13|Oxidation,"File: ""J:\082018-os-Sc-Wa\sc7-O.raw""	SpectrumID: ""4696""	scans: ""11286"""
GPMGPPGLAGPPGESGR,3|Oxidation|12|Oxidation,"File: ""J:\082018-os-Sc-Wa\sc7-O.raw""	SpectrumID: ""11222""	scans: ""18556"""
GLTGPIGPPGPAGAPGDK,9|Oxidation,"File: ""J:\082018-os-Sc-Wa\sc7-O.raw""	SpectrumID: ""15673""	scans: ""23366"""
GPPGPPGKNGDDGEAGK,3|Oxidation|6|Oxidation|9|Deamidated,"File: ""J:\082018-os-Sc-Wa\sc7-O.raw""	SpectrumID: ""2150""	scans: ""8080"""
NGDDGEAGKPGRPGER,10|Oxidation,"File: ""J:\082018-os-Sc-Wa\sc7-O.raw""	SpectrumID: ""1004""	scans: ""6134"""
GFSGLDGAKGDAGPAGPKG,,"File: ""J:\082018-os-Sc-Wa\sc7-O.raw""	SpectrumID: ""10036""	scans: ""17249"""
PGPMGPPGLAGPPGESGR,1|Oxidation|4|Oxidation|13|Oxidation,"File: ""J:\082018-os-Sc-Wa\sc7-O.raw""	SpectrumID: ""11877""	scans: ""19267"""
PGPAGFAGPPGADGQPGAK,1|Oxidation|10|Oxidation|15|Deamidated,"File: ""J:\082018-os-Sc-Wa\sc7-O.raw""	SpectrumID: ""12276""	scans: ""19692"""
EPGSPGENGAPGQMGPR,2|Oxidation|5|Oxidation|8|Deamidated|11|Oxidation|13|Deamidated|14|Oxidation,"File: ""J:\082018-os-Sc-Wa\sc7-O.raw""	SpectrumID: ""3729""	scans: ""10142"""
AGPPGAPGAPGAPGPVGPAGK,4|Oxidation|7|Oxidation|13|Oxidation,"File: ""J:\082018-os-Sc-Wa\sc7-O.raw""	SpectrumID: ""9164""	scans: ""16305"""
GEPGSPGENGAPGQMGPR,6|Oxidation|12|Oxidation|15|Oxidation,"File: ""J:\082018-os-Sc-Wa\sc7-O.raw""	SpectrumID: ""3507""	scans: ""9897"""
KNGDDGEAGKPGRPGER,2|Deamidated|14|Oxidation,"File: ""J:\082018-os-Sc-Wa\sc7-O.raw""	SpectrumID: ""576""	scans: ""5603"""
EGSPGAEGSPGRDGSPGPK,4|Oxidation|10|Oxidation|16|Oxidation,"File: ""J:\082018-os-Sc-Wa\sc7-O.raw""	SpectrumID: ""2107""	scans: ""8034"""
GPAGPQGPRGDKGETGEQG,6|Deamidated|18|Deamidated,"File: ""J:\082018-os-Sc-Wa\sc7-O.raw""	SpectrumID: ""3378""	scans: ""9758"""
GPPGPMGPPGLAGPPGESGR,6|Oxidation,"File: ""J:\082018-os-Sc-Wa\sc7-O.raw""	SpectrumID: ""14764""	scans: ""22383"""
GEPGSPGENGAPGQMGPRG,3|Oxidation|6|Oxidation|9|Deamidated|12|Oxidation|14|Deamidated|15|Oxidation,"File: ""J:\082018-os-Sc-Wa\sc7-O.raw""	SpectrumID: ""3989""	scans: ""10473"""
QGPPGEPGEPGASGPMGPR,4|Oxidation|7|Oxidation|10|Oxidation|16|Oxidation,"File: ""J:\082018-os-Sc-Wa\sc7-O.raw""	SpectrumID: ""5704""	scans: ""12470"""
GPAGPPGAPGAPGAPGPVGPAGK,6|Oxidation|9|Oxidation|12|Oxidation|15|Oxidation,"File: ""J:\082018-os-Sc-Wa\sc7-O.raw""	SpectrumID: ""9055""	scans: ""16183"""
TGPAGPPGAPGAPGAPGPVGPAGK,7|Oxidation|13|Oxidation,"File: ""J:\082018-os-Sc-Wa\sc7-O.raw""	SpectrumID: ""12042""	scans: ""19443"""
GPPGPMGPPGLAGPPGESGREG,3|Oxidation|6|Oxidation|15|Oxidation,"File: ""J:\082018-os-Sc-Wa\sc7-O.raw""	SpectrumID: ""13137""	scans: ""20617"""
TGPAGRPGEVGPPGPPGPAGEK,7|Oxidation|13|Oxidation|16|Oxidation,"File: ""J:\082018-os-Sc-Wa\sc7-O.raw""	SpectrumID: ""6452""	scans: ""13327"""
GPKGEPGSPGENGAPGQMGPR,6|Oxidation|9|Oxidation|12|Deamidated|15|Oxidation|17|Deamidated|18|Oxidation,"File: ""J:\082018-os-Sc-Wa\sc7-O.raw""	SpectrumID: ""2283""	scans: ""8268"""
GFQGPPGEPGEPGASGPMGPR,3|Deamidated|6|Oxidation|9|Oxidation|12|Oxidation|18|Oxidation,"File: ""J:\082018-os-Sc-Wa\sc7-O.raw""	SpectrumID: ""10442""	scans: ""17703"""
GPAGPQGPRGDKGETGEQGDR,6|Deamidated|18|Deamidated,"File: ""J:\082018-os-Sc-Wa\sc7-O.raw""	SpectrumID: ""2780""	scans: ""9010"""
~GAPGADGPAGSPGTPGPQGIAGQR,3|Oxidation|12|Oxidation,"File: ""J:\082018-os-Sc-Wa\sc7-O.raw""	SpectrumID: ""11174""	scans: ""18505"""
GEPGPPGPAGFAGPPGADGQPGAK,3|Oxidation|6|Oxidation|15|Oxidation,"File: ""J:\082018-os-Sc-Wa\sc7-O.raw""	SpectrumID: ""13297""	scans: ""20788"""
GETGPAGPPGAPGAPGAPGPVGPAGK,9|Oxidation|12|Oxidation|15|Oxidation,"File: ""J:\082018-os-Sc-Wa\sc7-O.raw""	SpectrumID: ""11417""	scans: ""18769"""
RGEPGPPGPAGFAGPPGADGQPGAK,4|Oxidation|7|Oxidation|16|Oxidation|21|Deamidated,"File: ""J:\082018-os-Sc-Wa\sc7-O.raw""	SpectrumID: ""10662""	scans: ""17948"""
RGETGPAGPPGAPGAPGAPGPVGPAGK,10|Oxidation|13|Oxidation|16|Oxidation,"File: ""J:\082018-os-Sc-Wa\sc7-O.raw""	SpectrumID: ""8878""	scans: ""15983"""
GPQGFQGPPGEPGEPGASGPMGPR,3|Deamidated|6|Deamidated|9|Oxidation|12|Oxidation|15|Oxidation|21|Oxidation,"File: ""J:\082018-os-Sc-Wa\sc7-O.raw""	SpectrumID: ""12454""	scans: ""19882"""
DRGETGPAGPPGAPGAPGAPGPVGPAGK,7|Oxidation|11|Oxidation|14|Oxidation,"File: ""J:\082018-os-Sc-Wa\sc7-O.raw""	SpectrumID: ""10224""	scans: ""17464"""
GDRGETGPAGPPGAPGAPGAPGPVGPAGK,,"File: ""J:\082018-os-Sc-Wa\sc7-O.raw""	SpectrumID: ""12407""	scans: ""19832"""
GDAGPAGPKGEPGSPGENGAPGQMGPR,8|Oxidation|12|Oxidation|15|Oxidation|21|Oxidation|24|Oxidation,"File: ""J:\082018-os-Sc-Wa\sc7-O.raw""	SpectrumID: ""3944""	scans: ""10425"""
GPPGAPGPQGFQGPPGEPGEPGASGPMGPR,2|Oxidation|6|Oxidation|12|Deamidated|15|Oxidation|18|Oxidation|21|Oxidation|27|Oxidation,"File: ""J:\082018-os-Sc-Wa\sc7-O.raw""	SpectrumID: ""13159""	scans: ""20640"""
GLPGPPGAPGPQGFQGPPGEPGEPGASGPMGPR,3|Oxidation|9|Oxidation|12|Deamidated|15|Deamidated|18|Oxidation|24|Oxidation|30|Oxidation,"File: ""J:\082018-os-Sc-Wa\sc7-O.raw""	SpectrumID: ""18685""	scans: ""26585"""
GPAGSPGTPGPQGIAGQR,17|Deamidated,"File: ""J:\082018-os-Sc-Wa\sc7-O.raw""	SpectrumID: ""10277""	scans: ""17527"""
*DKGDRGEPGPPGPAGFAGPPGADGQPGAK,13|Oxidation|25|Deamidated,"File: ""J:\082018-os-Sc-Wa\sc7-O.raw""	SpectrumID: ""13041""	scans: ""20514"""
~GETGPAGRPGEVGPP,9|Oxidation|15|Oxidation,"File: ""J:\082018-os-Sc-Wa\sc7-O.raw""	SpectrumID: ""6442""	scans: ""13317"""
~GETGPAGRPGEVGPPG,9|Oxidation|15|Oxidation,"File: ""J:\082018-os-Sc-Wa\sc7-O.raw""	SpectrumID: ""6039""	scans: ""12852"""
~GETGPAGRPGEVGPPGPPGP,9|Oxidation|15|Oxidation|18|Oxidation,"File: ""J:\082018-os-Sc-Wa\sc7-O.raw""	SpectrumID: ""9597""	scans: ""16773"""
~GETGPAGRPGEVGPPGPPGPA,9|Oxidation|15|Oxidation,"File: ""J:\082018-os-Sc-Wa\sc7-O.raw""	SpectrumID: ""10724""	scans: ""18017"""
~GETGPAGRPGEVGPPGPPGPAGE,9|Oxidation|15|Oxidation|18|Oxidation,"File: ""J:\082018-os-Sc-Wa\sc7-O.raw""	SpectrumID: ""9947""	scans: ""17154"""
~GETGPAGRPGEVGPPGPPGPAGEK,9|Oxidation|15|Oxidation,"File: ""J:\082018-os-Sc-Wa\sc7-O.raw""	SpectrumID: ""8114""	scans: ""15153"""
~*QTGPAGRPGEVGPPGPPGPAGEK,4|Oxidation|8|Oxidation|14|Oxidation,"File: ""J:\082018-os-Sc-Wa\sc7-O.raw""	SpectrumID: ""7483""	scans: ""14467"""
~*GWTGPAGRPGEVGPPGPPGPAGEK,9|Oxidation|15|Oxidation|18|Oxidation|20|Oxidation,"File: ""J:\082018-os-Sc-Wa\sc7-O.raw""	SpectrumID: ""6918""	scans: ""13849"""
OBS81631.1 hypothetical protein A6R68_20178, partial [Neotoma lepida]
PPGPPGPAGEK,2|Oxidation|5|Oxidation,"File: ""J:\082018-os-Sc-Wa\sc7-O.raw""	SpectrumID: ""7051""	scans: ""13992"""
RGPPGPAGPEGR,4|Oxidation,"File: ""J:\082018-os-Sc-Wa\sc7-O.raw""	SpectrumID: ""2125""	scans: ""8053"""
GPNGPQGPTGFPGPK,3|Deamidated|12|Oxidation,"File: ""J:\082018-os-Sc-Wa\sc7-O.raw""	SpectrumID: ""11645""	scans: ""19019"""
TGPIGPQGAPGKPGPDGLR,10|Oxidation|13|Oxidation,"File: ""J:\082018-os-Sc-Wa\sc7-O.raw""	SpectrumID: ""8717""	scans: ""15807"""
TGPPGPPGVVGPQGPTGETGPMGER,4|Oxidation|7|Oxidation|22|Oxidation,"File: ""J:\082018-os-Sc-Wa\sc7-O.raw""	SpectrumID: ""13144""	scans: ""20624"""
Taxonomic match: Caretta caretta Average Score= [0.19444788]
Containing these species:Caretta caretta
XP_048717571.1 collagen alpha-1(XI) chain [Caretta caretta]
GPPGPMGPPGL,5|Oxidation|6|Oxidation,"File: ""J:\082018-os-Sc-Wa\sc7-O.raw""	SpectrumID: ""17197""	scans: ""24993"""
AQAILQQAR,2|Deamidated|6|Deamidated|7|Deamidated,"File: ""J:\082018-os-Sc-Wa\sc7-O.raw""	SpectrumID: ""11256""	scans: ""18592"""
XP_048725932.1 collagen alpha-2(V) chain, partial [Caretta caretta]
GPPGPVGPSGK,3|Oxidation,"File: ""J:\082018-os-Sc-Wa\sc7-O.raw""	SpectrumID: ""3910""	scans: ""10370"""
SVGPVGPR,,"File: ""J:\082018-os-Sc-Wa\sc7-O.raw""	SpectrumID: ""7248""	scans: ""14213"""
GLTGNPGVQGPEGK,6|Oxidation,"File: ""J:\082018-os-Sc-Wa\sc7-O.raw""	SpectrumID: ""7440""	scans: ""14421"""
GRGTQGPPGATGFPGSAGR,5|Deamidated|8|Oxidation,"File: ""J:\082018-os-Sc-Wa\sc7-O.raw""	SpectrumID: ""10135""	scans: ""17366"""
DGEVGPSGPVGPPGLAGER,13|Oxidation,"File: ""J:\082018-os-Sc-Wa\sc7-O.raw""	SpectrumID: ""17160""	scans: ""24954"""
XP_048686165.1 collagen alpha-1(I) chain [Caretta caretta]
GPSGEPGK,6|Oxidation,"File: ""J:\082018-os-Sc-Wa\sc7-O.raw""	SpectrumID: ""549""	scans: ""5567"""
GFSGLDGAK,,"File: ""J:\082018-os-Sc-Wa\sc7-O.raw""	SpectrumID: ""9789""	scans: ""16983"""
VMGFPGPK,2|Oxidation|5|Oxidation,"File: ""J:\082018-os-Sc-Wa\sc7-O.raw""	SpectrumID: ""8294""	scans: ""15345"""
GFSGLDGAKG,,"File: ""J:\082018-os-Sc-Wa\sc7-O.raw""	SpectrumID: ""9978""	scans: ""17187"""
GVMGFPGPK,3|Oxidation|6|Oxidation,"File: ""J:\082018-os-Sc-Wa\sc7-O.raw""	SpectrumID: ""9100""	scans: ""16237"""
GVVGLPGQRG,6|Oxidation|8|Deamidated,"File: ""J:\082018-os-Sc-Wa\sc7-O.raw""	SpectrumID: ""9928""	scans: ""17134"""
~PGPMGPAGPR,4|Oxidation,"File: ""J:\082018-os-Sc-Wa\sc7-O.raw""	SpectrumID: ""28151""	scans: ""37040"""
GLTGPIGPPGP,9|Oxidation,"File: ""J:\082018-os-Sc-Wa\sc7-O.raw""	SpectrumID: ""20553""	scans: ""28640"""
AGVMGFPGPK,4|Oxidation|7|Oxidation,"File: ""J:\082018-os-Sc-Wa\sc7-O.raw""	SpectrumID: ""9786""	scans: ""16980"""
~PGAPGPVGPAGK,1|Oxidation,"File: ""J:\082018-os-Sc-Wa\sc7-O.raw""	SpectrumID: ""9475""	scans: ""16639"""
IAGAPGFPGAR,5|Oxidation|8|Oxidation,"File: ""J:\082018-os-Sc-Wa\sc7-O.raw""	SpectrumID: ""10203""	scans: ""17441"""
GLTGPIGPPGPA,9|Oxidation,"File: ""J:\082018-os-Sc-Wa\sc7-O.raw""	SpectrumID: ""19789""	scans: ""27799"""
~GRPGPSGPAGAR,3|Oxidation,"File: ""J:\082018-os-Sc-Wa\sc7-O.raw""	SpectrumID: ""2119""	scans: ""8047"""
APGAPGPVGPAGK,2|Oxidation,"File: ""J:\082018-os-Sc-Wa\sc7-O.raw""	SpectrumID: ""6557""	scans: ""13439"""
GIAGAPGFPGAR,6|Oxidation|9|Oxidation,"File: ""J:\082018-os-Sc-Wa\sc7-O.raw""	SpectrumID: ""11426""	scans: ""18778"""
GAPGAPGPVGPAGK,,"File: ""J:\082018-os-Sc-Wa\sc7-O.raw""	SpectrumID: ""8017""	scans: ""15049"""
AGPPGADGQPGAK,4|Oxidation,"File: ""J:\082018-os-Sc-Wa\sc7-O.raw""	SpectrumID: ""2398""	scans: ""8413"""
NGDDGEAGKPGR,,"File: ""J:\082018-os-Sc-Wa\sc7-O.raw""	SpectrumID: ""1005""	scans: ""6135"""
GVVGLPGQRGER,6|Oxidation|8|Deamidated,"File: ""J:\082018-os-Sc-Wa\sc7-O.raw""	SpectrumID: ""7252""	scans: ""14219"""
GLTGSPGSPGPDGK,6|Oxidation,"File: ""J:\082018-os-Sc-Wa\sc7-O.raw""	SpectrumID: ""6053""	scans: ""12870"""
GPPGATGFPGAAGR,3|Oxidation|9|Oxidation,"File: ""J:\082018-os-Sc-Wa\sc7-O.raw""	SpectrumID: ""8785""	scans: ""15884"""
FAGPPGADGQPGAK,5|Oxidation|10|Deamidated,"File: ""J:\082018-os-Sc-Wa\sc7-O.raw""	SpectrumID: ""8471""	scans: ""15537"""
APGIAGAPGFPGAR,2|Oxidation|8|Oxidation|11|Oxidation,"File: ""J:\082018-os-Sc-Wa\sc7-O.raw""	SpectrumID: ""12327""	scans: ""19747"""
GPAGPPGFPGAVGAK,6|Oxidation|9|Oxidation,"File: ""J:\082018-os-Sc-Wa\sc7-O.raw""	SpectrumID: ""11921""	scans: ""19314"""
AGPPGATGFPGAAGR,4|Oxidation|10|Oxidation,"File: ""J:\082018-os-Sc-Wa\sc7-O.raw""	SpectrumID: ""9565""	scans: ""16739"""
~EPGPVGPPGPSGEK,8|Oxidation,"File: ""J:\082018-os-Sc-Wa\sc7-O.raw""	SpectrumID: ""6946""	scans: ""13879"""
GEQGPSGASGPAGPR,3|Deamidated,"File: ""J:\082018-os-Sc-Wa\sc7-O.raw""	SpectrumID: ""5420""	scans: ""12124"""
DGEAGKPGRPGER,10|Oxidation,"File: ""J:\082018-os-Sc-Wa\sc7-O.raw""	SpectrumID: ""640""	scans: ""5679"""
GFPGLPGPSGEPGK,3|Oxidation|6|Oxidation|12|Oxidation,"File: ""J:\082018-os-Sc-Wa\sc7-O.raw""	SpectrumID: ""13919""	scans: ""21468"""
EPGEPGASGPMGPR,2|Oxidation|5|Oxidation|11|Oxidation,"File: ""J:\082018-os-Sc-Wa\sc7-O.raw""	SpectrumID: ""3872""	scans: ""10314"""
GAPGAPGAPGPVGPAGK,3|Oxidation|9|Oxidation,"File: ""J:\082018-os-Sc-Wa\sc7-O.raw""	SpectrumID: ""7355""	scans: ""14331"""
SAGPPGATGFPGAAGR,5|Oxidation|11|Oxidation,"File: ""J:\082018-os-Sc-Wa\sc7-O.raw""	SpectrumID: ""9725""	scans: ""16909"""
PGEQGPSGASGPAGPR,1|Oxidation|4|Deamidated,"File: ""J:\082018-os-Sc-Wa\sc7-O.raw""	SpectrumID: ""5512""	scans: ""12236"""
GSAGPPGATGFPGAAGR,12|Oxidation,"File: ""J:\082018-os-Sc-Wa\sc7-O.raw""	SpectrumID: ""11031""	scans: ""18352"""
DGLNGLPGPIGPPGPR,,"File: ""J:\082018-os-Sc-Wa\sc7-O.raw""	SpectrumID: ""24068""	scans: ""32432"""
SPGEQGPSGASGPAGPR,2|Oxidation,"File: ""J:\082018-os-Sc-Wa\sc7-O.raw""	SpectrumID: ""5057""	scans: ""11707"""
PGEPGEPGASGPMGPR,4|Oxidation|7|Oxidation|13|Oxidation,"File: ""J:\082018-os-Sc-Wa\sc7-O.raw""	SpectrumID: ""4696""	scans: ""11286"""
GLTGPIGPPGPAGAPGDK,9|Oxidation,"File: ""J:\082018-os-Sc-Wa\sc7-O.raw""	SpectrumID: ""15673""	scans: ""23366"""
NGDDGEAGKPGRPGER,10|Oxidation,"File: ""J:\082018-os-Sc-Wa\sc7-O.raw""	SpectrumID: ""1004""	scans: ""6134"""
PGPAGFAGPPGADGQPGAK,1|Oxidation|10|Oxidation|15|Deamidated,"File: ""J:\082018-os-Sc-Wa\sc7-O.raw""	SpectrumID: ""12276""	scans: ""19692"""
AGPPGAPGAPGAPGPVGPAGK,4|Oxidation|7|Oxidation|13|Oxidation,"File: ""J:\082018-os-Sc-Wa\sc7-O.raw""	SpectrumID: ""9164""	scans: ""16305"""
KNGDDGEAGKPGRPGER,2|Deamidated|14|Oxidation,"File: ""J:\082018-os-Sc-Wa\sc7-O.raw""	SpectrumID: ""576""	scans: ""5603"""
QGPPGEPGEPGASGPMGPR,4|Oxidation|7|Oxidation|10|Oxidation|16|Oxidation,"File: ""J:\082018-os-Sc-Wa\sc7-O.raw""	SpectrumID: ""5704""	scans: ""12470"""
GLTGPIGPPGPAGAPGDKGEA,9|Oxidation|15|Oxidation,"File: ""J:\082018-os-Sc-Wa\sc7-O.raw""	SpectrumID: ""15384""	scans: ""23057"""
~TGDVGPAGPPGPPGPPGPPGPP,10|Oxidation,"File: ""J:\082018-os-Sc-Wa\sc7-O.raw""	SpectrumID: ""21946""	scans: ""30155"""
GPAGPPGAPGAPGAPGPVGPAGK,6|Oxidation|9|Oxidation|12|Oxidation|15|Oxidation,"File: ""J:\082018-os-Sc-Wa\sc7-O.raw""	SpectrumID: ""9055""	scans: ""16183"""
TGPAGPPGAPGAPGAPGPVGPAGK,7|Oxidation|13|Oxidation,"File: ""J:\082018-os-Sc-Wa\sc7-O.raw""	SpectrumID: ""12042""	scans: ""19443"""
GFQGPPGEPGEPGASGPMGPR,3|Deamidated|6|Oxidation|9|Oxidation|12|Oxidation|18|Oxidation,"File: ""J:\082018-os-Sc-Wa\sc7-O.raw""	SpectrumID: ""10442""	scans: ""17703"""
GAPGDRGEPGPPGPAGFAGPPGA,3|Oxidation|9|Oxidation|12|Oxidation|21|Oxidation,"File: ""J:\082018-os-Sc-Wa\sc7-O.raw""	SpectrumID: ""13835""	scans: ""21378"""
GPPGPPGSPGEQGPSGASGPAGPR,3|Oxidation|6|Oxidation|9|Oxidation,"File: ""J:\082018-os-Sc-Wa\sc7-O.raw""	SpectrumID: ""7556""	scans: ""14545"""
GEPGPPGPAGFAGPPGADGQPGAK,3|Oxidation|6|Oxidation|15|Oxidation,"File: ""J:\082018-os-Sc-Wa\sc7-O.raw""	SpectrumID: ""13297""	scans: ""20788"""
GAPGDRGEPGPPGPAGFAGPPGAD,3|Oxidation|9|Oxidation|12|Oxidation|21|Oxidation,"File: ""J:\082018-os-Sc-Wa\sc7-O.raw""	SpectrumID: ""13820""	scans: ""21360"""
GETGPAGPPGAPGAPGAPGPVGPAGK,9|Oxidation|12|Oxidation|15|Oxidation,"File: ""J:\082018-os-Sc-Wa\sc7-O.raw""	SpectrumID: ""11417""	scans: ""18769"""
QGPPGPPGSPGEQGPSGASGPAGPR,4|Oxidation|7|Oxidation|10|Oxidation|13|Deamidated,"File: ""J:\082018-os-Sc-Wa\sc7-O.raw""	SpectrumID: ""13204""	scans: ""20688"""
RGEPGPPGPAGFAGPPGADGQPGAK,4|Oxidation|7|Oxidation|16|Oxidation|21|Deamidated,"File: ""J:\082018-os-Sc-Wa\sc7-O.raw""	SpectrumID: ""10662""	scans: ""17948"""
RGETGPAGPPGAPGAPGAPGPVGPAGK,10|Oxidation|13|Oxidation|16|Oxidation,"File: ""J:\082018-os-Sc-Wa\sc7-O.raw""	SpectrumID: ""8878""	scans: ""15983"""
GPQGFQGPPGEPGEPGASGPMGPR,3|Deamidated|6|Deamidated|9|Oxidation|12|Oxidation|15|Oxidation|21|Oxidation,"File: ""J:\082018-os-Sc-Wa\sc7-O.raw""	SpectrumID: ""12454""	scans: ""19882"""
GLQGPPGPPGSPGEQGPSGASGPAGPR,6|Oxidation|9|Oxidation|12|Oxidation,"File: ""J:\082018-os-Sc-Wa\sc7-O.raw""	SpectrumID: ""10911""	scans: ""18219"""
DRGETGPAGPPGAPGAPGAPGPVGPAGK,7|Oxidation|11|Oxidation|14|Oxidation,"File: ""J:\082018-os-Sc-Wa\sc7-O.raw""	SpectrumID: ""10224""	scans: ""17464"""
GDRGETGPAGPPGAPGAPGAPGPVGPAGK,,"File: ""J:\082018-os-Sc-Wa\sc7-O.raw""	SpectrumID: ""12407""	scans: ""19832"""
SGLQGPPGPPGSPGEQGPSGASGPAGPR,7|Oxidation|10|Oxidation|13|Oxidation|16|Deamidated,"File: ""J:\082018-os-Sc-Wa\sc7-O.raw""	SpectrumID: ""11706""	scans: ""19084"""
GAPGDRGEPGPPGPAGFAGPPGADGQPGAK,3|Oxidation|26|Deamidated,"File: ""J:\082018-os-Sc-Wa\sc7-O.raw""	SpectrumID: ""14300""	scans: ""21877"""
GFSGLQGPPGPPGSPGEQGPSGASGPAGPR,6|Deamidated|15|Oxidation,"File: ""J:\082018-os-Sc-Wa\sc7-O.raw""	SpectrumID: ""18348""	scans: ""26223"""
GLPGPPGSPGPQGFQGPPGEPGEPGASGPMGPR,3|Oxidation|6|Oxidation|15|Deamidated|21|Oxidation|24|Oxidation|30|Oxidation,"File: ""J:\082018-os-Sc-Wa\sc7-O.raw""	SpectrumID: ""17023""	scans: ""24808"""
~PGKDGPR,,"File: ""J:\082018-os-Sc-Wa\sc7-O.raw""	SpectrumID: ""981""	scans: ""6107"""
GEPGPVGVQGPPGPSGEEGK,3|Oxidation|5|Oxidation|9|Deamidated,"File: ""J:\082018-os-Sc-Wa\sc7-O.raw""	SpectrumID: ""11189""	scans: ""18521"""
TGDVGPAGPPGPPGPPGPPGPPSGG,10|Oxidation|13|Oxidation|16|Oxidation|19|Oxidation,"File: ""J:\082018-os-Sc-Wa\sc7-O.raw""	SpectrumID: ""16161""	scans: ""23888"""
XP_048678857.1 collagen alpha-1(V) chain isoform X1 [Caretta caretta]
AQAILQQAR,2|Deamidated|6|Deamidated|7|Deamidated,"File: ""J:\082018-os-Sc-Wa\sc7-O.raw""	SpectrumID: ""11256""	scans: ""18592"""
GPAGPMGLTGR,6|Oxidation,"File: ""J:\082018-os-Sc-Wa\sc7-O.raw""	SpectrumID: ""7899""	scans: ""14923"""
RGPPGPAGPEGR,4|Oxidation,"File: ""J:\082018-os-Sc-Wa\sc7-O.raw""	SpectrumID: ""2125""	scans: ""8053"""
SQAQAILQQAR,2|Deamidated|4|Deamidated|8|Deamidated|9|Deamidated,"File: ""J:\082018-os-Sc-Wa\sc7-O.raw""	SpectrumID: ""16847""	scans: ""24620"""
QESQAQAILQQAR,4|Deamidated|6|Deamidated|10|Deamidated|11|Deamidated,"File: ""J:\082018-os-Sc-Wa\sc7-O.raw""	SpectrumID: ""29235""	scans: ""38384"""
TGPPGPPGVVGPQGPTGETGPMGER,4|Oxidation|7|Oxidation|22|Oxidation,"File: ""J:\082018-os-Sc-Wa\sc7-O.raw""	SpectrumID: ""13144""	scans: ""20624"""
XP_048694121.1 collagen alpha-2(I) chain [Caretta caretta]
PGDKGPR,,"File: ""J:\082018-os-Sc-Wa\sc7-O.raw""	SpectrumID: ""981""	scans: ""6107"""
IGFPGPK,4|Oxidation,"File: ""J:\082018-os-Sc-Wa\sc7-O.raw""	SpectrumID: ""9969""	scans: ""17177"""
PGNIGFPGPK,1|Oxidation|7|Oxidation,"File: ""J:\082018-os-Sc-Wa\sc7-O.raw""	SpectrumID: ""11792""	scans: ""19176"""
DGNPGNDGPPGR,6|Deamidated|10|Oxidation,"File: ""J:\082018-os-Sc-Wa\sc7-O.raw""	SpectrumID: ""2838""	scans: ""9081"""
GEPGNIGFPGPK,3|Oxidation|5|Deamidated|11|Oxidation,"File: ""J:\082018-os-Sc-Wa\sc7-O.raw""	SpectrumID: ""12621""	scans: ""20064"""
GFPGTPGLPGFK,3|Oxidation|9|Oxidation,"File: ""J:\082018-os-Sc-Wa\sc7-O.raw""	SpectrumID: ""19727""	scans: ""27733"""
GFPGTPGLPGFKG,3|Oxidation|6|Oxidation|9|Oxidation,"File: ""J:\082018-os-Sc-Wa\sc7-O.raw""	SpectrumID: ""17460""	scans: ""25274"""
PGEFGLPGPAGPR,1|Oxidation|12|Oxidation,"File: ""J:\082018-os-Sc-Wa\sc7-O.raw""	SpectrumID: ""15721""	scans: ""23417"""
~ILGAPGILGLPGSR,5|Oxidation|11|Oxidation,"File: ""J:\082018-os-Sc-Wa\sc7-O.raw""	SpectrumID: ""24043""	scans: ""32397"""
~GIPGEFGLPGPAGPR,11|Oxidation,"File: ""J:\082018-os-Sc-Wa\sc7-O.raw""	SpectrumID: ""20832""	scans: ""28942"""
GFPGTPGLPGFKGIR,3|Oxidation|9|Oxidation,"File: ""J:\082018-os-Sc-Wa\sc7-O.raw""	SpectrumID: ""17602""	scans: ""25427"""
GAAGLPGVAGAPGLPGPR,6|Oxidation|12|Oxidation|17|Oxidation,"File: ""J:\082018-os-Sc-Wa\sc7-O.raw""	SpectrumID: ""16242""	scans: ""23975"""
TGPPGPAGITGPPGPPGQSGK,4|Oxidation|6|Oxidation|13|Oxidation,"File: ""J:\082018-os-Sc-Wa\sc7-O.raw""	SpectrumID: ""10963""	scans: ""18279"""
DAGPSGATGFPGAAGR,11|Oxidation,"File: ""J:\082018-os-Sc-Wa\sc7-O.raw""	SpectrumID: ""23290""	scans: ""31594"""
XP_048714993.1 collagen alpha-1(XVII) chain [Caretta caretta]
~ALGAPGPK,5|Oxidation,"File: ""J:\082018-os-Sc-Wa\sc7-O.raw""	SpectrumID: ""4903""	scans: ""11522"""
~GALGAPGPK,6|Oxidation,"File: ""J:\082018-os-Sc-Wa\sc7-O.raw""	SpectrumID: ""5634""	scans: ""12386"""
~GPPGPAGPR,6|Deamidated,"File: ""J:\082018-os-Sc-Wa\sc7-O.raw""	SpectrumID: ""3045""	scans: ""9332"""
QGPPGPAGPR,1|Deamidated|4|Oxidation,"File: ""J:\082018-os-Sc-Wa\sc7-O.raw""	SpectrumID: ""6709""	scans: ""13615"""
XP_048725386.1 collagen alpha-1(III) chain [Caretta caretta]
GPSGEPGK,6|Oxidation,"File: ""J:\082018-os-Sc-Wa\sc7-O.raw""	SpectrumID: ""549""	scans: ""5567"""
VMGFPGPK,2|Oxidation|5|Oxidation,"File: ""J:\082018-os-Sc-Wa\sc7-O.raw""	SpectrumID: ""8294""	scans: ""15345"""
GVMGFPGPK,3|Oxidation|6|Oxidation,"File: ""J:\082018-os-Sc-Wa\sc7-O.raw""	SpectrumID: ""9100""	scans: ""16237"""
~GPPGPAGPPGK,3|Oxidation|6|Oxidation,"File: ""J:\082018-os-Sc-Wa\sc7-O.raw""	SpectrumID: ""2961""	scans: ""9218"""
~PGKDGPR,,"File: ""J:\082018-os-Sc-Wa\sc7-O.raw""	SpectrumID: ""981""	scans: ""6107"""
~VGPAGPSGAR,4|Oxidation,"File: ""J:\082018-os-Sc-Wa\sc7-O.raw""	SpectrumID: ""2735""	scans: ""8945"""
GQPGVMGFPGPK,3|Oxidation|6|Oxidation|9|Oxidation,"File: ""J:\082018-os-Sc-Wa\sc7-O.raw""	SpectrumID: ""6523""	scans: ""13403"""
GDKGETGERGSNGIK,,"File: ""J:\082018-os-Sc-Wa\sc7-O.raw""	SpectrumID: ""973""	scans: ""6098"""
XP_048690694.1 collagen alpha-1(II) chain [Caretta caretta]
GPSGEPGK,6|Oxidation,"File: ""J:\082018-os-Sc-Wa\sc7-O.raw""	SpectrumID: ""549""	scans: ""5567"""
VMGFPGPK,2|Oxidation|5|Oxidation,"File: ""J:\082018-os-Sc-Wa\sc7-O.raw""	SpectrumID: ""8294""	scans: ""15345"""
GVMGFPGPK,3|Oxidation|6|Oxidation,"File: ""J:\082018-os-Sc-Wa\sc7-O.raw""	SpectrumID: ""9100""	scans: ""16237"""
GLTGPIGPPGP,9|Oxidation,"File: ""J:\082018-os-Sc-Wa\sc7-O.raw""	SpectrumID: ""20553""	scans: ""28640"""
AGPPGADGQPGAK,4|Oxidation,"File: ""J:\082018-os-Sc-Wa\sc7-O.raw""	SpectrumID: ""2398""	scans: ""8413"""
GPPGATGFPGAAGR,3|Oxidation|9|Oxidation,"File: ""J:\082018-os-Sc-Wa\sc7-O.raw""	SpectrumID: ""8785""	scans: ""15884"""
FAGPPGADGQPGAK,5|Oxidation|10|Deamidated,"File: ""J:\082018-os-Sc-Wa\sc7-O.raw""	SpectrumID: ""8471""	scans: ""15537"""
GFPGLPGPSGEPGK,3|Oxidation|6|Oxidation|12|Oxidation,"File: ""J:\082018-os-Sc-Wa\sc7-O.raw""	SpectrumID: ""13919""	scans: ""21468"""
PGPAGFAGPPGADGQPGAK,1|Oxidation|10|Oxidation|15|Deamidated,"File: ""J:\082018-os-Sc-Wa\sc7-O.raw""	SpectrumID: ""12276""	scans: ""19692"""
GPPGPVGPSGK,3|Oxidation,"File: ""J:\082018-os-Sc-Wa\sc7-O.raw""	SpectrumID: ""3910""	scans: ""10370"""
GFPGQDGLAGPK,3|Oxidation,"File: ""J:\082018-os-Sc-Wa\sc7-O.raw""	SpectrumID: ""12416""	scans: ""19842"""
GQPGVMGFPGPK,3|Oxidation|6|Oxidation|9|Oxidation,"File: ""J:\082018-os-Sc-Wa\sc7-O.raw""	SpectrumID: ""6523""	scans: ""13403"""
GPPGPQGATGPLGPK,3|Oxidation|6|Deamidated,"File: ""J:\082018-os-Sc-Wa\sc7-O.raw""	SpectrumID: ""10655""	scans: ""17941"""
GAQGPPGATGFPGAAGR,3|Deamidated|6|Oxidation|12|Oxidation,"File: ""J:\082018-os-Sc-Wa\sc7-O.raw""	SpectrumID: ""10751""	scans: ""18046"""
GSAGAPGIAGAPGFPGPR,6|Oxidation|12|Oxidation|17|Oxidation,"File: ""J:\082018-os-Sc-Wa\sc7-O.raw""	SpectrumID: ""13694""	scans: ""21219"""
Taxonomic match: Chrysemys picta bellii Average Score= [0.19086765]
Containing these species:Chrysemys picta bellii
XP_005308617.1 collagen alpha-2(I) chain isoform X1 [Chrysemys picta bellii]
PGDKGPR,,"File: ""J:\082018-os-Sc-Wa\sc7-O.raw""	SpectrumID: ""981""	scans: ""6107"""
IGFPGPK,4|Oxidation,"File: ""J:\082018-os-Sc-Wa\sc7-O.raw""	SpectrumID: ""9969""	scans: ""17177"""
PGNIGFPGPK,1|Oxidation|7|Oxidation,"File: ""J:\082018-os-Sc-Wa\sc7-O.raw""	SpectrumID: ""11792""	scans: ""19176"""
DGNPGNDGPPGR,6|Deamidated|10|Oxidation,"File: ""J:\082018-os-Sc-Wa\sc7-O.raw""	SpectrumID: ""2838""	scans: ""9081"""
GEPGNIGFPGPK,3|Oxidation|5|Deamidated|11|Oxidation,"File: ""J:\082018-os-Sc-Wa\sc7-O.raw""	SpectrumID: ""12621""	scans: ""20064"""
GFPGTPGLPGFK,3|Oxidation|9|Oxidation,"File: ""J:\082018-os-Sc-Wa\sc7-O.raw""	SpectrumID: ""19727""	scans: ""27733"""
GFPGTPGLPGFKG,3|Oxidation|6|Oxidation|9|Oxidation,"File: ""J:\082018-os-Sc-Wa\sc7-O.raw""	SpectrumID: ""17460""	scans: ""25274"""
GFPGTPGLPGFKGIR,3|Oxidation|9|Oxidation,"File: ""J:\082018-os-Sc-Wa\sc7-O.raw""	SpectrumID: ""17602""	scans: ""25427"""
GAAGLPGVAGAPGLPGPR,6|Oxidation|12|Oxidation|17|Oxidation,"File: ""J:\082018-os-Sc-Wa\sc7-O.raw""	SpectrumID: ""16242""	scans: ""23975"""
TGPPGPAGITGPPGPPGQSGK,4|Oxidation|6|Oxidation|13|Oxidation,"File: ""J:\082018-os-Sc-Wa\sc7-O.raw""	SpectrumID: ""10963""	scans: ""18279"""
XP_023957766.1 collagen alpha-1(XI) chain isoform X1 [Chrysemys picta bellii]
GPPGPMGPPGL,5|Oxidation|6|Oxidation,"File: ""J:\082018-os-Sc-Wa\sc7-O.raw""	SpectrumID: ""17197""	scans: ""24993"""
AQAILQQAR,2|Deamidated|6|Deamidated|7|Deamidated,"File: ""J:\082018-os-Sc-Wa\sc7-O.raw""	SpectrumID: ""11256""	scans: ""18592"""
XP_023958406.1 collagen alpha-1(XXII) chain isoform X1 [Chrysemys picta bellii]
~GSPGEPGK,6|Oxidation,"File: ""J:\082018-os-Sc-Wa\sc7-O.raw""	SpectrumID: ""549""	scans: ""5567"""
~GPAGPEGPR,6|Deamidated,"File: ""J:\082018-os-Sc-Wa\sc7-O.raw""	SpectrumID: ""3045""	scans: ""9332"""
XP_023961796.1 collagen alpha-1(V) chain isoform X1 [Chrysemys picta bellii]
AQAILQQAR,2|Deamidated|6|Deamidated|7|Deamidated,"File: ""J:\082018-os-Sc-Wa\sc7-O.raw""	SpectrumID: ""11256""	scans: ""18592"""
GPAGPMGLTGR,6|Oxidation,"File: ""J:\082018-os-Sc-Wa\sc7-O.raw""	SpectrumID: ""7899""	scans: ""14923"""
RGPPGPAGPEGR,4|Oxidation,"File: ""J:\082018-os-Sc-Wa\sc7-O.raw""	SpectrumID: ""2125""	scans: ""8053"""
SQAQAILQQAR,2|Deamidated|4|Deamidated|8|Deamidated|9|Deamidated,"File: ""J:\082018-os-Sc-Wa\sc7-O.raw""	SpectrumID: ""16847""	scans: ""24620"""
QESQAQAILQQAR,4|Deamidated|6|Deamidated|10|Deamidated|11|Deamidated,"File: ""J:\082018-os-Sc-Wa\sc7-O.raw""	SpectrumID: ""29235""	scans: ""38384"""
TGPPGPPGVVGPQGPTGETGPMGER,4|Oxidation|7|Oxidation|22|Oxidation,"File: ""J:\082018-os-Sc-Wa\sc7-O.raw""	SpectrumID: ""13144""	scans: ""20624"""
XP_042716555.1 collagen alpha-2(V) chain [Chrysemys picta bellii]
GPPGPVGPSGK,3|Oxidation,"File: ""J:\082018-os-Sc-Wa\sc7-O.raw""	SpectrumID: ""3910""	scans: ""10370"""
GLTGNPGVQGPEGK,6|Oxidation,"File: ""J:\082018-os-Sc-Wa\sc7-O.raw""	SpectrumID: ""7440""	scans: ""14421"""
GRGTQGPPGATGFPGSAGR,5|Deamidated|8|Oxidation,"File: ""J:\082018-os-Sc-Wa\sc7-O.raw""	SpectrumID: ""10135""	scans: ""17366"""
DGEVGPSGPVGPPGLAGER,13|Oxidation,"File: ""J:\082018-os-Sc-Wa\sc7-O.raw""	SpectrumID: ""17160""	scans: ""24954"""
XP_005306644.1 collagen alpha-1(III) chain [Chrysemys picta bellii]
VMGFPGPK,2|Oxidation|5|Oxidation,"File: ""J:\082018-os-Sc-Wa\sc7-O.raw""	SpectrumID: ""8294""	scans: ""15345"""
GVMGFPGPK,3|Oxidation|6|Oxidation,"File: ""J:\082018-os-Sc-Wa\sc7-O.raw""	SpectrumID: ""9100""	scans: ""16237"""
~PGKDGPR,,"File: ""J:\082018-os-Sc-Wa\sc7-O.raw""	SpectrumID: ""981""	scans: ""6107"""
GQPGVMGFPGPK,3|Oxidation|6|Oxidation|9|Oxidation,"File: ""J:\082018-os-Sc-Wa\sc7-O.raw""	SpectrumID: ""6523""	scans: ""13403"""
GDKGETGERGSNGIK,,"File: ""J:\082018-os-Sc-Wa\sc7-O.raw""	SpectrumID: ""973""	scans: ""6098"""
XP_005291961.1 collagen alpha-1(II) chain isoform X1 [Chrysemys picta bellii]
GPSGEPGK,6|Oxidation,"File: ""J:\082018-os-Sc-Wa\sc7-O.raw""	SpectrumID: ""549""	scans: ""5567"""
VMGFPGPK,2|Oxidation|5|Oxidation,"File: ""J:\082018-os-Sc-Wa\sc7-O.raw""	SpectrumID: ""8294""	scans: ""15345"""
GVMGFPGPK,3|Oxidation|6|Oxidation,"File: ""J:\082018-os-Sc-Wa\sc7-O.raw""	SpectrumID: ""9100""	scans: ""16237"""
GLTGPIGPPGP,9|Oxidation,"File: ""J:\082018-os-Sc-Wa\sc7-O.raw""	SpectrumID: ""20553""	scans: ""28640"""
AGPPGADGQPGAK,4|Oxidation,"File: ""J:\082018-os-Sc-Wa\sc7-O.raw""	SpectrumID: ""2398""	scans: ""8413"""
GPPGATGFPGAAGR,3|Oxidation|9|Oxidation,"File: ""J:\082018-os-Sc-Wa\sc7-O.raw""	SpectrumID: ""8785""	scans: ""15884"""
FAGPPGADGQPGAK,5|Oxidation|10|Deamidated,"File: ""J:\082018-os-Sc-Wa\sc7-O.raw""	SpectrumID: ""8471""	scans: ""15537"""
GFPGLPGPSGEPGK,3|Oxidation|6|Oxidation|12|Oxidation,"File: ""J:\082018-os-Sc-Wa\sc7-O.raw""	SpectrumID: ""13919""	scans: ""21468"""
PGPAGFAGPPGADGQPGAK,1|Oxidation|10|Oxidation|15|Deamidated,"File: ""J:\082018-os-Sc-Wa\sc7-O.raw""	SpectrumID: ""12276""	scans: ""19692"""
GPPGPVGPSGK,3|Oxidation,"File: ""J:\082018-os-Sc-Wa\sc7-O.raw""	SpectrumID: ""3910""	scans: ""10370"""
GFPGQDGLAGPK,3|Oxidation,"File: ""J:\082018-os-Sc-Wa\sc7-O.raw""	SpectrumID: ""12416""	scans: ""19842"""
GQPGVMGFPGPK,3|Oxidation|6|Oxidation|9|Oxidation,"File: ""J:\082018-os-Sc-Wa\sc7-O.raw""	SpectrumID: ""6523""	scans: ""13403"""
GPPGPQGATGPLGPK,3|Oxidation|6|Deamidated,"File: ""J:\082018-os-Sc-Wa\sc7-O.raw""	SpectrumID: ""10655""	scans: ""17941"""
GAQGPPGATGFPGAAGR,3|Deamidated|6|Oxidation|12|Oxidation,"File: ""J:\082018-os-Sc-Wa\sc7-O.raw""	SpectrumID: ""10751""	scans: ""18046"""
GSAGAPGIAGAPGFPGPR,6|Oxidation|12|Oxidation|17|Oxidation,"File: ""J:\082018-os-Sc-Wa\sc7-O.raw""	SpectrumID: ""13694""	scans: ""21219"""
XP_005301998.1 collagen alpha-1(I) chain [Chrysemys picta bellii]
GPSGEPGK,6|Oxidation,"File: ""J:\082018-os-Sc-Wa\sc7-O.raw""	SpectrumID: ""549""	scans: ""5567"""
GFSGLDGAK,,"File: ""J:\082018-os-Sc-Wa\sc7-O.raw""	SpectrumID: ""9789""	scans: ""16983"""
VMGFPGPK,2|Oxidation|5|Oxidation,"File: ""J:\082018-os-Sc-Wa\sc7-O.raw""	SpectrumID: ""8294""	scans: ""15345"""
GFSGLDGAKG,,"File: ""J:\082018-os-Sc-Wa\sc7-O.raw""	SpectrumID: ""9978""	scans: ""17187"""
GVMGFPGPK,3|Oxidation|6|Oxidation,"File: ""J:\082018-os-Sc-Wa\sc7-O.raw""	SpectrumID: ""9100""	scans: ""16237"""
GVVGLPGQRG,6|Oxidation|8|Deamidated,"File: ""J:\082018-os-Sc-Wa\sc7-O.raw""	SpectrumID: ""9928""	scans: ""17134"""
~PGPMGPAGPR,4|Oxidation,"File: ""J:\082018-os-Sc-Wa\sc7-O.raw""	SpectrumID: ""28151""	scans: ""37040"""
GLTGPIGPPGP,9|Oxidation,"File: ""J:\082018-os-Sc-Wa\sc7-O.raw""	SpectrumID: ""20553""	scans: ""28640"""
AGVMGFPGPK,4|Oxidation|7|Oxidation,"File: ""J:\082018-os-Sc-Wa\sc7-O.raw""	SpectrumID: ""9786""	scans: ""16980"""
~PGAPGPVGPAGK,1|Oxidation,"File: ""J:\082018-os-Sc-Wa\sc7-O.raw""	SpectrumID: ""9475""	scans: ""16639"""
IAGAPGFPGAR,5|Oxidation|8|Oxidation,"File: ""J:\082018-os-Sc-Wa\sc7-O.raw""	SpectrumID: ""10203""	scans: ""17441"""
GLTGPIGPPGPA,9|Oxidation,"File: ""J:\082018-os-Sc-Wa\sc7-O.raw""	SpectrumID: ""19789""	scans: ""27799"""
~GRPGPSGPAGAR,3|Oxidation,"File: ""J:\082018-os-Sc-Wa\sc7-O.raw""	SpectrumID: ""2119""	scans: ""8047"""
APGAPGPVGPAGK,2|Oxidation,"File: ""J:\082018-os-Sc-Wa\sc7-O.raw""	SpectrumID: ""6557""	scans: ""13439"""
AGPSGPAGPTGAR,,"File: ""J:\082018-os-Sc-Wa\sc7-O.raw""	SpectrumID: ""4585""	scans: ""11162"""
GIAGAPGFPGAR,6|Oxidation|9|Oxidation,"File: ""J:\082018-os-Sc-Wa\sc7-O.raw""	SpectrumID: ""11426""	scans: ""18778"""
GEAGPSGPAGPTGA,,"File: ""J:\082018-os-Sc-Wa\sc7-O.raw""	SpectrumID: ""9615""	scans: ""16792"""
~EGSPGSEGAPGR,4|Oxidation|10|Oxidation,"File: ""J:\082018-os-Sc-Wa\sc7-O.raw""	SpectrumID: ""179""	scans: ""3693"""
GAPGAPGPVGPAGK,,"File: ""J:\082018-os-Sc-Wa\sc7-O.raw""	SpectrumID: ""8017""	scans: ""15049"""
AGPPGADGQPGAK,4|Oxidation,"File: ""J:\082018-os-Sc-Wa\sc7-O.raw""	SpectrumID: ""2398""	scans: ""8413"""
GQAGVMGFPGPK,6|Oxidation,"File: ""J:\082018-os-Sc-Wa\sc7-O.raw""	SpectrumID: ""11453""	scans: ""18809"""
NGDDGEAGKPGR,,"File: ""J:\082018-os-Sc-Wa\sc7-O.raw""	SpectrumID: ""1005""	scans: ""6135"""
GQAGVMGFPGPKG,6|Oxidation|9|Oxidation,"File: ""J:\082018-os-Sc-Wa\sc7-O.raw""	SpectrumID: ""9793""	scans: ""16990"""
GVVGLPGQRGER,6|Oxidation|8|Deamidated,"File: ""J:\082018-os-Sc-Wa\sc7-O.raw""	SpectrumID: ""7252""	scans: ""14219"""
GLTGSPGSPGPDGK,6|Oxidation,"File: ""J:\082018-os-Sc-Wa\sc7-O.raw""	SpectrumID: ""6053""	scans: ""12870"""
GPPGATGFPGAAGR,3|Oxidation|9|Oxidation,"File: ""J:\082018-os-Sc-Wa\sc7-O.raw""	SpectrumID: ""8785""	scans: ""15884"""
PGTPGPQGIAGQR,1|Oxidation|12|Deamidated,"File: ""J:\082018-os-Sc-Wa\sc7-O.raw""	SpectrumID: ""12277""	scans: ""19693"""
GEAGPSGPAGPTGAR,,"File: ""J:\082018-os-Sc-Wa\sc7-O.raw""	SpectrumID: ""5841""	scans: ""12634"""
FAGPPGADGQPGAK,5|Oxidation|10|Deamidated,"File: ""J:\082018-os-Sc-Wa\sc7-O.raw""	SpectrumID: ""8471""	scans: ""15537"""
APGIAGAPGFPGAR,2|Oxidation|8|Oxidation|11|Oxidation,"File: ""J:\082018-os-Sc-Wa\sc7-O.raw""	SpectrumID: ""12327""	scans: ""19747"""
GPAGPPGFPGAVGAK,6|Oxidation|9|Oxidation,"File: ""J:\082018-os-Sc-Wa\sc7-O.raw""	SpectrumID: ""11921""	scans: ""19314"""
AGPPGATGFPGAAGR,4|Oxidation|10|Oxidation,"File: ""J:\082018-os-Sc-Wa\sc7-O.raw""	SpectrumID: ""9565""	scans: ""16739"""
GEQGPSGASGPAGPR,3|Deamidated,"File: ""J:\082018-os-Sc-Wa\sc7-O.raw""	SpectrumID: ""5420""	scans: ""12124"""
DGEAGKPGRPGER,10|Oxidation,"File: ""J:\082018-os-Sc-Wa\sc7-O.raw""	SpectrumID: ""640""	scans: ""5679"""
GFPGLPGPSGEPGK,3|Oxidation|6|Oxidation|12|Oxidation,"File: ""J:\082018-os-Sc-Wa\sc7-O.raw""	SpectrumID: ""13919""	scans: ""21468"""
EPGEPGASGPMGPR,2|Oxidation|5|Oxidation|11|Oxidation,"File: ""J:\082018-os-Sc-Wa\sc7-O.raw""	SpectrumID: ""3872""	scans: ""10314"""
GAPGAPGAPGPVGPAGK,3|Oxidation|9|Oxidation,"File: ""J:\082018-os-Sc-Wa\sc7-O.raw""	SpectrumID: ""7355""	scans: ""14331"""
TGPAGPPGFPGAVGAK,7|Oxidation,"File: ""J:\082018-os-Sc-Wa\sc7-O.raw""	SpectrumID: ""14620""	scans: ""22228"""
GAPGTPGPQGIAGQR,3|Oxidation|6|Oxidation|9|Deamidated|14|Deamidated,"File: ""J:\082018-os-Sc-Wa\sc7-O.raw""	SpectrumID: ""8364""	scans: ""15420"""
SAGPPGATGFPGAAGR,5|Oxidation|11|Oxidation,"File: ""J:\082018-os-Sc-Wa\sc7-O.raw""	SpectrumID: ""9725""	scans: ""16909"""
KGEAGPSGPAGPTGAR,,"File: ""J:\082018-os-Sc-Wa\sc7-O.raw""	SpectrumID: ""3091""	scans: ""9393"""
PGEQGPSGASGPAGPR,1|Oxidation|4|Deamidated,"File: ""J:\082018-os-Sc-Wa\sc7-O.raw""	SpectrumID: ""5512""	scans: ""12236"""
GSAGPPGATGFPGAAGR,12|Oxidation,"File: ""J:\082018-os-Sc-Wa\sc7-O.raw""	SpectrumID: ""11031""	scans: ""18352"""
PTGPAGPPGFPGAVGAK,8|Oxidation|11|Oxidation,"File: ""J:\082018-os-Sc-Wa\sc7-O.raw""	SpectrumID: ""13122""	scans: ""20601"""
DGLNGLPGPIGPPGPR,,"File: ""J:\082018-os-Sc-Wa\sc7-O.raw""	SpectrumID: ""24068""	scans: ""32432"""
SPGEQGPSGASGPAGPR,2|Oxidation,"File: ""J:\082018-os-Sc-Wa\sc7-O.raw""	SpectrumID: ""5057""	scans: ""11707"""
DKGEAGPSGPAGPTGAR,,"File: ""J:\082018-os-Sc-Wa\sc7-O.raw""	SpectrumID: ""4283""	scans: ""10806"""
PGEPGEPGASGPMGPR,4|Oxidation|7|Oxidation|13|Oxidation,"File: ""J:\082018-os-Sc-Wa\sc7-O.raw""	SpectrumID: ""4696""	scans: ""11286"""
GPTGPAGPPGFPGAVGAK,9|Oxidation|12|Oxidation,"File: ""J:\082018-os-Sc-Wa\sc7-O.raw""	SpectrumID: ""13510""	scans: ""21015"""
GLTGPIGPPGPAGAPGDK,9|Oxidation,"File: ""J:\082018-os-Sc-Wa\sc7-O.raw""	SpectrumID: ""15673""	scans: ""23366"""
GDKGEAGPSGPAGPTGAR,,"File: ""J:\082018-os-Sc-Wa\sc7-O.raw""	SpectrumID: ""3628""	scans: ""10033"""
GPPGPPGKNGDDGEAGK,3|Oxidation|6|Oxidation|9|Deamidated,"File: ""J:\082018-os-Sc-Wa\sc7-O.raw""	SpectrumID: ""2150""	scans: ""8080"""
~GAPGAPGTPGPQGIAGQR,6|Oxidation,"File: ""J:\082018-os-Sc-Wa\sc7-O.raw""	SpectrumID: ""9695""	scans: ""16877"""
NGDDGEAGKPGRPGER,10|Oxidation,"File: ""J:\082018-os-Sc-Wa\sc7-O.raw""	SpectrumID: ""1004""	scans: ""6134"""
PGPAGFAGPPGADGQPGAK,1|Oxidation|10|Oxidation|15|Deamidated,"File: ""J:\082018-os-Sc-Wa\sc7-O.raw""	SpectrumID: ""12276""	scans: ""19692"""
~DGAPGAPGTPGPQGIAGQR,7|Oxidation|18|Deamidated,"File: ""J:\082018-os-Sc-Wa\sc7-O.raw""	SpectrumID: ""14438""	scans: ""22024"""
KNGDDGEAGKPGRPGER,2|Deamidated|14|Oxidation,"File: ""J:\082018-os-Sc-Wa\sc7-O.raw""	SpectrumID: ""576""	scans: ""5603"""
GAPGDKGEAGPSGPAGPTGAR,3|Oxidation,"File: ""J:\082018-os-Sc-Wa\sc7-O.raw""	SpectrumID: ""4168""	scans: ""10677"""
QGPPGEPGEPGASGPMGPR,4|Oxidation|7|Oxidation|10|Oxidation|16|Oxidation,"File: ""J:\082018-os-Sc-Wa\sc7-O.raw""	SpectrumID: ""5704""	scans: ""12470"""
GLTGPIGPPGPAGAPGDKGEA,9|Oxidation|15|Oxidation,"File: ""J:\082018-os-Sc-Wa\sc7-O.raw""	SpectrumID: ""15384""	scans: ""23057"""
GFQGPPGEPGEPGASGPMGPR,3|Deamidated|6|Oxidation|9|Oxidation|12|Oxidation|18|Oxidation,"File: ""J:\082018-os-Sc-Wa\sc7-O.raw""	SpectrumID: ""10442""	scans: ""17703"""
GAPGDRGEPGPPGPAGFAGPPGA,3|Oxidation|9|Oxidation|12|Oxidation|21|Oxidation,"File: ""J:\082018-os-Sc-Wa\sc7-O.raw""	SpectrumID: ""13835""	scans: ""21378"""
~GSPGADGAPGAPGTPGPQGIAGQR,,"File: ""J:\082018-os-Sc-Wa\sc7-O.raw""	SpectrumID: ""12895""	scans: ""20358"""
GPPGPPGSPGEQGPSGASGPAGPR,3|Oxidation|6|Oxidation|9|Oxidation,"File: ""J:\082018-os-Sc-Wa\sc7-O.raw""	SpectrumID: ""7556""	scans: ""14545"""
GEPGPPGPAGFAGPPGADGQPGAK,3|Oxidation|6|Oxidation|15|Oxidation,"File: ""J:\082018-os-Sc-Wa\sc7-O.raw""	SpectrumID: ""13297""	scans: ""20788"""
PGPAGAPGDKGEAGPSGPAGPTGAR,1|Oxidation|7|Oxidation,"File: ""J:\082018-os-Sc-Wa\sc7-O.raw""	SpectrumID: ""5944""	scans: ""12745"""
GAPGDRGEPGPPGPAGFAGPPGAD,3|Oxidation|9|Oxidation|12|Oxidation|21|Oxidation,"File: ""J:\082018-os-Sc-Wa\sc7-O.raw""	SpectrumID: ""13820""	scans: ""21360"""
QGPPGPPGSPGEQGPSGASGPAGPR,4|Oxidation|7|Oxidation|10|Oxidation|13|Deamidated,"File: ""J:\082018-os-Sc-Wa\sc7-O.raw""	SpectrumID: ""13204""	scans: ""20688"""
RGEPGPPGPAGFAGPPGADGQPGAK,4|Oxidation|7|Oxidation|16|Oxidation|21|Deamidated,"File: ""J:\082018-os-Sc-Wa\sc7-O.raw""	SpectrumID: ""10662""	scans: ""17948"""
GPQGFQGPPGEPGEPGASGPMGPR,3|Deamidated|6|Deamidated|9|Oxidation|12|Oxidation|15|Oxidation|21|Oxidation,"File: ""J:\082018-os-Sc-Wa\sc7-O.raw""	SpectrumID: ""12454""	scans: ""19882"""
GLQGPPGPPGSPGEQGPSGASGPAGPR,6|Oxidation|9|Oxidation|12|Oxidation,"File: ""J:\082018-os-Sc-Wa\sc7-O.raw""	SpectrumID: ""10911""	scans: ""18219"""
SGLQGPPGPPGSPGEQGPSGASGPAGPR,7|Oxidation|10|Oxidation|13|Oxidation|16|Deamidated,"File: ""J:\082018-os-Sc-Wa\sc7-O.raw""	SpectrumID: ""11706""	scans: ""19084"""
GAPGDRGEPGPPGPAGFAGPPGADGQPGAK,3|Oxidation|26|Deamidated,"File: ""J:\082018-os-Sc-Wa\sc7-O.raw""	SpectrumID: ""14300""	scans: ""21877"""
GFSGLQGPPGPPGSPGEQGPSGASGPAGPR,6|Deamidated|15|Oxidation,"File: ""J:\082018-os-Sc-Wa\sc7-O.raw""	SpectrumID: ""18348""	scans: ""26223"""
GLTGPIGPPGPAGAPGDKGEAGPSGPAGPTGAR,8|Oxidation,"File: ""J:\082018-os-Sc-Wa\sc7-O.raw""	SpectrumID: ""14329""	scans: ""21907"""
GLPGPPGSPGPQGFQGPPGEPGEPGASGPMGPR,3|Oxidation|6|Oxidation|15|Deamidated|21|Oxidation|24|Oxidation|30|Oxidation,"File: ""J:\082018-os-Sc-Wa\sc7-O.raw""	SpectrumID: ""17023""	scans: ""24808"""
~PGKDGPR,,"File: ""J:\082018-os-Sc-Wa\sc7-O.raw""	SpectrumID: ""981""	scans: ""6107"""
~GETGPSGPPGAPGAPGAPGPVGPAGK,9|Oxidation|15|Oxidation,"File: ""J:\082018-os-Sc-Wa\sc7-O.raw""	SpectrumID: ""11417""	scans: ""18769"""
~RGETGPSGPPGAPGAPGAPGPVGPAGK,10|Oxidation|16|Oxidation,"File: ""J:\082018-os-Sc-Wa\sc7-O.raw""	SpectrumID: ""8878""	scans: ""15983"""
GEPGPAGVQGPPGPSGEEGK,3|Oxidation|5|Oxidation|12|Oxidation,"File: ""J:\082018-os-Sc-Wa\sc7-O.raw""	SpectrumID: ""7385""	scans: ""14363"""
*PGAAGPTGPTGPAGPPGFPGAVGAK,1|Oxidation|16|Oxidation|19|Oxidation,"File: ""J:\082018-os-Sc-Wa\sc7-O.raw""	SpectrumID: ""15228""	scans: ""22884"""
Taxonomic match: Dermochelys coriacea Average Score= [0.18369072]
Containing these species:Dermochelys coriacea
XP_038234016.1 collagen alpha-1(II) chain isoform X1 [Dermochelys coriacea]
GPSGEPGK,6|Oxidation,"File: ""J:\082018-os-Sc-Wa\sc7-O.raw""	SpectrumID: ""549""	scans: ""5567"""
VMGFPGPK,2|Oxidation|5|Oxidation,"File: ""J:\082018-os-Sc-Wa\sc7-O.raw""	SpectrumID: ""8294""	scans: ""15345"""
GVMGFPGPK,3|Oxidation|6|Oxidation,"File: ""J:\082018-os-Sc-Wa\sc7-O.raw""	SpectrumID: ""9100""	scans: ""16237"""
GLTGPIGPPGP,9|Oxidation,"File: ""J:\082018-os-Sc-Wa\sc7-O.raw""	SpectrumID: ""20553""	scans: ""28640"""
AGPPGADGQPGAK,4|Oxidation,"File: ""J:\082018-os-Sc-Wa\sc7-O.raw""	SpectrumID: ""2398""	scans: ""8413"""
GPPGATGFPGAAGR,3|Oxidation|9|Oxidation,"File: ""J:\082018-os-Sc-Wa\sc7-O.raw""	SpectrumID: ""8785""	scans: ""15884"""
FAGPPGADGQPGAK,5|Oxidation|10|Deamidated,"File: ""J:\082018-os-Sc-Wa\sc7-O.raw""	SpectrumID: ""8471""	scans: ""15537"""
GFPGLPGPSGEPGK,3|Oxidation|6|Oxidation|12|Oxidation,"File: ""J:\082018-os-Sc-Wa\sc7-O.raw""	SpectrumID: ""13919""	scans: ""21468"""
PGPAGFAGPPGADGQPGAK,1|Oxidation|10|Oxidation|15|Deamidated,"File: ""J:\082018-os-Sc-Wa\sc7-O.raw""	SpectrumID: ""12276""	scans: ""19692"""
GPPGPVGPSGK,3|Oxidation,"File: ""J:\082018-os-Sc-Wa\sc7-O.raw""	SpectrumID: ""3910""	scans: ""10370"""
GFPGQDGLAGPK,3|Oxidation,"File: ""J:\082018-os-Sc-Wa\sc7-O.raw""	SpectrumID: ""12416""	scans: ""19842"""
GQPGVMGFPGPK,3|Oxidation|6|Oxidation|9|Oxidation,"File: ""J:\082018-os-Sc-Wa\sc7-O.raw""	SpectrumID: ""6523""	scans: ""13403"""
GPPGPQGATGPLGPK,3|Oxidation|6|Deamidated,"File: ""J:\082018-os-Sc-Wa\sc7-O.raw""	SpectrumID: ""10655""	scans: ""17941"""
GAQGPPGATGFPGAAGR,3|Deamidated|6|Oxidation|12|Oxidation,"File: ""J:\082018-os-Sc-Wa\sc7-O.raw""	SpectrumID: ""10751""	scans: ""18046"""
GSAGAPGIAGAPGFPGPR,6|Oxidation|12|Oxidation|17|Oxidation,"File: ""J:\082018-os-Sc-Wa\sc7-O.raw""	SpectrumID: ""13694""	scans: ""21219"""
XP_043375071.1 collagen alpha-1(XVII) chain [Dermochelys coriacea]
~ALGAPGPK,5|Oxidation,"File: ""J:\082018-os-Sc-Wa\sc7-O.raw""	SpectrumID: ""4903""	scans: ""11522"""
~GALGAPGPK,6|Oxidation,"File: ""J:\082018-os-Sc-Wa\sc7-O.raw""	SpectrumID: ""5634""	scans: ""12386"""
~GPPGPAGPR,6|Deamidated,"File: ""J:\082018-os-Sc-Wa\sc7-O.raw""	SpectrumID: ""3045""	scans: ""9332"""
QGPPGPAGPR,1|Deamidated|4|Oxidation,"File: ""J:\082018-os-Sc-Wa\sc7-O.raw""	SpectrumID: ""6709""	scans: ""13615"""
XP_038270535.1 collagen alpha-1(XI) chain [Dermochelys coriacea]
GPPGPMGPPGL,5|Oxidation|6|Oxidation,"File: ""J:\082018-os-Sc-Wa\sc7-O.raw""	SpectrumID: ""17197""	scans: ""24993"""
AQAILQQAR,2|Deamidated|6|Deamidated|7|Deamidated,"File: ""J:\082018-os-Sc-Wa\sc7-O.raw""	SpectrumID: ""11256""	scans: ""18592"""
XP_038230361.1 collagen alpha-1(V) chain isoform X1 [Dermochelys coriacea]
AQAILQQAR,2|Deamidated|6|Deamidated|7|Deamidated,"File: ""J:\082018-os-Sc-Wa\sc7-O.raw""	SpectrumID: ""11256""	scans: ""18592"""
GPAGPMGLTGR,6|Oxidation,"File: ""J:\082018-os-Sc-Wa\sc7-O.raw""	SpectrumID: ""7899""	scans: ""14923"""
RGPPGPAGPEGR,4|Oxidation,"File: ""J:\082018-os-Sc-Wa\sc7-O.raw""	SpectrumID: ""2125""	scans: ""8053"""
SQAQAILQQAR,2|Deamidated|4|Deamidated|8|Deamidated|9|Deamidated,"File: ""J:\082018-os-Sc-Wa\sc7-O.raw""	SpectrumID: ""16847""	scans: ""24620"""
QESQAQAILQQAR,4|Deamidated|6|Deamidated|10|Deamidated|11|Deamidated,"File: ""J:\082018-os-Sc-Wa\sc7-O.raw""	SpectrumID: ""29235""	scans: ""38384"""
TGPPGPPGVVGPQGPTGETGPMGER,4|Oxidation|7|Oxidation|22|Oxidation,"File: ""J:\082018-os-Sc-Wa\sc7-O.raw""	SpectrumID: ""13144""	scans: ""20624"""
XP_038241255.1 collagen alpha-1(I) chain [Dermochelys coriacea]
GADGSPGK,6|Oxidation,"File: ""J:\082018-os-Sc-Wa\sc7-O.raw""	SpectrumID: ""347""	scans: ""4929"""
GPSGEPGK,6|Oxidation,"File: ""J:\082018-os-Sc-Wa\sc7-O.raw""	SpectrumID: ""549""	scans: ""5567"""
GPAGPQGPR,,"File: ""J:\082018-os-Sc-Wa\sc7-O.raw""	SpectrumID: ""2389""	scans: ""8402"""
GFSGLDGAK,,"File: ""J:\082018-os-Sc-Wa\sc7-O.raw""	SpectrumID: ""9789""	scans: ""16983"""
VMGFPGPK,2|Oxidation|5|Oxidation,"File: ""J:\082018-os-Sc-Wa\sc7-O.raw""	SpectrumID: ""8294""	scans: ""15345"""
GFSGLDGAKG,,"File: ""J:\082018-os-Sc-Wa\sc7-O.raw""	SpectrumID: ""9978""	scans: ""17187"""
GVMGFPGPK,3|Oxidation|6|Oxidation,"File: ""J:\082018-os-Sc-Wa\sc7-O.raw""	SpectrumID: ""9100""	scans: ""16237"""
GVVGLPGQRG,6|Oxidation|8|Deamidated,"File: ""J:\082018-os-Sc-Wa\sc7-O.raw""	SpectrumID: ""9928""	scans: ""17134"""
~PGPMGPAGPR,4|Oxidation,"File: ""J:\082018-os-Sc-Wa\sc7-O.raw""	SpectrumID: ""28151""	scans: ""37040"""
GLTGPIGPPGP,9|Oxidation,"File: ""J:\082018-os-Sc-Wa\sc7-O.raw""	SpectrumID: ""20553""	scans: ""28640"""
AGVMGFPGPK,4|Oxidation|7|Oxidation,"File: ""J:\082018-os-Sc-Wa\sc7-O.raw""	SpectrumID: ""9786""	scans: ""16980"""
~PGAPGPVGPAGK,1|Oxidation,"File: ""J:\082018-os-Sc-Wa\sc7-O.raw""	SpectrumID: ""9475""	scans: ""16639"""
IAGAPGFPGAR,5|Oxidation|8|Oxidation,"File: ""J:\082018-os-Sc-Wa\sc7-O.raw""	SpectrumID: ""10203""	scans: ""17441"""
GLTGPIGPPGPA,9|Oxidation,"File: ""J:\082018-os-Sc-Wa\sc7-O.raw""	SpectrumID: ""19789""	scans: ""27799"""
~GRPGPSGPAGAR,3|Oxidation,"File: ""J:\082018-os-Sc-Wa\sc7-O.raw""	SpectrumID: ""2119""	scans: ""8047"""
APGAPGPVGPAGK,2|Oxidation,"File: ""J:\082018-os-Sc-Wa\sc7-O.raw""	SpectrumID: ""6557""	scans: ""13439"""
AGPSGPAGPTGAR,,"File: ""J:\082018-os-Sc-Wa\sc7-O.raw""	SpectrumID: ""4585""	scans: ""11162"""
GIAGAPGFPGAR,6|Oxidation|9|Oxidation,"File: ""J:\082018-os-Sc-Wa\sc7-O.raw""	SpectrumID: ""11426""	scans: ""18778"""
GEAGPSGPAGPTGA,,"File: ""J:\082018-os-Sc-Wa\sc7-O.raw""	SpectrumID: ""9615""	scans: ""16792"""
~EGSPGSEGAPGR,4|Oxidation|10|Oxidation,"File: ""J:\082018-os-Sc-Wa\sc7-O.raw""	SpectrumID: ""179""	scans: ""3693"""
GAPGAPGPVGPAGK,,"File: ""J:\082018-os-Sc-Wa\sc7-O.raw""	SpectrumID: ""8017""	scans: ""15049"""
AGPPGADGQPGAK,4|Oxidation,"File: ""J:\082018-os-Sc-Wa\sc7-O.raw""	SpectrumID: ""2398""	scans: ""8413"""
GQAGVMGFPGPK,6|Oxidation,"File: ""J:\082018-os-Sc-Wa\sc7-O.raw""	SpectrumID: ""11453""	scans: ""18809"""
NGDDGEAGKPGR,,"File: ""J:\082018-os-Sc-Wa\sc7-O.raw""	SpectrumID: ""1005""	scans: ""6135"""
GQAGVMGFPGPKG,6|Oxidation|9|Oxidation,"File: ""J:\082018-os-Sc-Wa\sc7-O.raw""	SpectrumID: ""9793""	scans: ""16990"""
GVVGLPGQRGER,6|Oxidation|8|Deamidated,"File: ""J:\082018-os-Sc-Wa\sc7-O.raw""	SpectrumID: ""7252""	scans: ""14219"""
GLTGSPGSPGPDGK,6|Oxidation,"File: ""J:\082018-os-Sc-Wa\sc7-O.raw""	SpectrumID: ""6053""	scans: ""12870"""
GPPGATGFPGAAGR,3|Oxidation|9|Oxidation,"File: ""J:\082018-os-Sc-Wa\sc7-O.raw""	SpectrumID: ""8785""	scans: ""15884"""
GEAGPSGPAGPTGAR,,"File: ""J:\082018-os-Sc-Wa\sc7-O.raw""	SpectrumID: ""5841""	scans: ""12634"""
FAGPPGADGQPGAK,5|Oxidation|10|Deamidated,"File: ""J:\082018-os-Sc-Wa\sc7-O.raw""	SpectrumID: ""8471""	scans: ""15537"""
APGIAGAPGFPGAR,2|Oxidation|8|Oxidation|11|Oxidation,"File: ""J:\082018-os-Sc-Wa\sc7-O.raw""	SpectrumID: ""12327""	scans: ""19747"""
AGPPGATGFPGAAGR,4|Oxidation|10|Oxidation,"File: ""J:\082018-os-Sc-Wa\sc7-O.raw""	SpectrumID: ""9565""	scans: ""16739"""
GEQGPSGASGPAGPR,3|Deamidated,"File: ""J:\082018-os-Sc-Wa\sc7-O.raw""	SpectrumID: ""5420""	scans: ""12124"""
GFPGLPGPSGEPGK,3|Oxidation|6|Oxidation|12|Oxidation,"File: ""J:\082018-os-Sc-Wa\sc7-O.raw""	SpectrumID: ""13919""	scans: ""21468"""
EPGEPGASGPMGPR,2|Oxidation|5|Oxidation|11|Oxidation,"File: ""J:\082018-os-Sc-Wa\sc7-O.raw""	SpectrumID: ""3872""	scans: ""10314"""
GAPGAPGAPGPVGPAGK,3|Oxidation|9|Oxidation,"File: ""J:\082018-os-Sc-Wa\sc7-O.raw""	SpectrumID: ""7355""	scans: ""14331"""
SAGPPGATGFPGAAGR,5|Oxidation|11|Oxidation,"File: ""J:\082018-os-Sc-Wa\sc7-O.raw""	SpectrumID: ""9725""	scans: ""16909"""
KGEAGPSGPAGPTGAR,,"File: ""J:\082018-os-Sc-Wa\sc7-O.raw""	SpectrumID: ""3091""	scans: ""9393"""
PGEQGPSGASGPAGPR,1|Oxidation|4|Deamidated,"File: ""J:\082018-os-Sc-Wa\sc7-O.raw""	SpectrumID: ""5512""	scans: ""12236"""
GSAGPPGATGFPGAAGR,12|Oxidation,"File: ""J:\082018-os-Sc-Wa\sc7-O.raw""	SpectrumID: ""11031""	scans: ""18352"""
DGLNGLPGPIGPPGPR,,"File: ""J:\082018-os-Sc-Wa\sc7-O.raw""	SpectrumID: ""24068""	scans: ""32432"""
SPGEQGPSGASGPAGPR,2|Oxidation,"File: ""J:\082018-os-Sc-Wa\sc7-O.raw""	SpectrumID: ""5057""	scans: ""11707"""
DKGEAGPSGPAGPTGAR,,"File: ""J:\082018-os-Sc-Wa\sc7-O.raw""	SpectrumID: ""4283""	scans: ""10806"""
PGEPGEPGASGPMGPR,4|Oxidation|7|Oxidation|13|Oxidation,"File: ""J:\082018-os-Sc-Wa\sc7-O.raw""	SpectrumID: ""4696""	scans: ""11286"""
GLTGPIGPPGPAGAPGDK,9|Oxidation,"File: ""J:\082018-os-Sc-Wa\sc7-O.raw""	SpectrumID: ""15673""	scans: ""23366"""
GDKGEAGPSGPAGPTGAR,,"File: ""J:\082018-os-Sc-Wa\sc7-O.raw""	SpectrumID: ""3628""	scans: ""10033"""
PGPAGFAGPPGADGQPGAK,1|Oxidation|10|Oxidation|15|Deamidated,"File: ""J:\082018-os-Sc-Wa\sc7-O.raw""	SpectrumID: ""12276""	scans: ""19692"""
GAPGDKGEAGPSGPAGPTGAR,3|Oxidation,"File: ""J:\082018-os-Sc-Wa\sc7-O.raw""	SpectrumID: ""4168""	scans: ""10677"""
QGPPGEPGEPGASGPMGPR,4|Oxidation|7|Oxidation|10|Oxidation|16|Oxidation,"File: ""J:\082018-os-Sc-Wa\sc7-O.raw""	SpectrumID: ""5704""	scans: ""12470"""
GLTGPIGPPGPAGAPGDKGEA,9|Oxidation|15|Oxidation,"File: ""J:\082018-os-Sc-Wa\sc7-O.raw""	SpectrumID: ""15384""	scans: ""23057"""
~TGDVGPAGPPGPPGPPGPPGPP,10|Oxidation,"File: ""J:\082018-os-Sc-Wa\sc7-O.raw""	SpectrumID: ""21946""	scans: ""30155"""
GFQGPPGEPGEPGASGPMGPR,3|Deamidated|6|Oxidation|9|Oxidation|12|Oxidation|18|Oxidation,"File: ""J:\082018-os-Sc-Wa\sc7-O.raw""	SpectrumID: ""10442""	scans: ""17703"""
GAPGDRGEPGPPGPAGFAGPPGA,3|Oxidation|9|Oxidation|12|Oxidation|21|Oxidation,"File: ""J:\082018-os-Sc-Wa\sc7-O.raw""	SpectrumID: ""13835""	scans: ""21378"""
GPPGPPGSPGEQGPSGASGPAGPR,3|Oxidation|6|Oxidation|9|Oxidation,"File: ""J:\082018-os-Sc-Wa\sc7-O.raw""	SpectrumID: ""7556""	scans: ""14545"""
GEPGPPGPAGFAGPPGADGQPGAK,3|Oxidation|6|Oxidation|15|Oxidation,"File: ""J:\082018-os-Sc-Wa\sc7-O.raw""	SpectrumID: ""13297""	scans: ""20788"""
PGPAGAPGDKGEAGPSGPAGPTGAR,1|Oxidation|7|Oxidation,"File: ""J:\082018-os-Sc-Wa\sc7-O.raw""	SpectrumID: ""5944""	scans: ""12745"""
GAPGDRGEPGPPGPAGFAGPPGAD,3|Oxidation|9|Oxidation|12|Oxidation|21|Oxidation,"File: ""J:\082018-os-Sc-Wa\sc7-O.raw""	SpectrumID: ""13820""	scans: ""21360"""
QGPPGPPGSPGEQGPSGASGPAGPR,4|Oxidation|7|Oxidation|10|Oxidation|13|Deamidated,"File: ""J:\082018-os-Sc-Wa\sc7-O.raw""	SpectrumID: ""13204""	scans: ""20688"""
RGEPGPPGPAGFAGPPGADGQPGAK,4|Oxidation|7|Oxidation|16|Oxidation|21|Deamidated,"File: ""J:\082018-os-Sc-Wa\sc7-O.raw""	SpectrumID: ""10662""	scans: ""17948"""
GPQGFQGPPGEPGEPGASGPMGPR,3|Deamidated|6|Deamidated|9|Oxidation|12|Oxidation|15|Oxidation|21|Oxidation,"File: ""J:\082018-os-Sc-Wa\sc7-O.raw""	SpectrumID: ""12454""	scans: ""19882"""
GLQGPPGPPGSPGEQGPSGASGPAGPR,6|Oxidation|9|Oxidation|12|Oxidation,"File: ""J:\082018-os-Sc-Wa\sc7-O.raw""	SpectrumID: ""10911""	scans: ""18219"""
SGLQGPPGPPGSPGEQGPSGASGPAGPR,7|Oxidation|10|Oxidation|13|Oxidation|16|Deamidated,"File: ""J:\082018-os-Sc-Wa\sc7-O.raw""	SpectrumID: ""11706""	scans: ""19084"""
GAPGDRGEPGPPGPAGFAGPPGADGQPGAK,3|Oxidation|26|Deamidated,"File: ""J:\082018-os-Sc-Wa\sc7-O.raw""	SpectrumID: ""14300""	scans: ""21877"""
GFSGLQGPPGPPGSPGEQGPSGASGPAGPR,6|Deamidated|15|Oxidation,"File: ""J:\082018-os-Sc-Wa\sc7-O.raw""	SpectrumID: ""18348""	scans: ""26223"""
GLTGPIGPPGPAGAPGDKGEAGPSGPAGPTGAR,8|Oxidation,"File: ""J:\082018-os-Sc-Wa\sc7-O.raw""	SpectrumID: ""14329""	scans: ""21907"""
GLPGPPGSPGPQGFQGPPGEPGEPGASGPMGPR,3|Oxidation|6|Oxidation|15|Deamidated|21|Oxidation|24|Oxidation|30|Oxidation,"File: ""J:\082018-os-Sc-Wa\sc7-O.raw""	SpectrumID: ""17023""	scans: ""24808"""
~PGKDGPR,,"File: ""J:\082018-os-Sc-Wa\sc7-O.raw""	SpectrumID: ""981""	scans: ""6107"""
~GETGPSGPPGAPGAPGAPGPVGPAGK,9|Oxidation|15|Oxidation,"File: ""J:\082018-os-Sc-Wa\sc7-O.raw""	SpectrumID: ""11417""	scans: ""18769"""
~RGETGPSGPPGAPGAPGAPGPVGPAGK,10|Oxidation|16|Oxidation,"File: ""J:\082018-os-Sc-Wa\sc7-O.raw""	SpectrumID: ""8878""	scans: ""15983"""
GEPGPVGVQGPPGPSGEEGK,3|Oxidation|5|Oxidation|9|Deamidated,"File: ""J:\082018-os-Sc-Wa\sc7-O.raw""	SpectrumID: ""11189""	scans: ""18521"""
TGDVGPAGPPGPPGPPGPPGPPSGG,10|Oxidation|13|Oxidation|16|Oxidation|19|Oxidation,"File: ""J:\082018-os-Sc-Wa\sc7-O.raw""	SpectrumID: ""16161""	scans: ""23888"""
XP_038245364.1 collagen alpha-2(I) chain [Dermochelys coriacea]
PGDKGPR,,"File: ""J:\082018-os-Sc-Wa\sc7-O.raw""	SpectrumID: ""981""	scans: ""6107"""
IGFPGPK,4|Oxidation,"File: ""J:\082018-os-Sc-Wa\sc7-O.raw""	SpectrumID: ""9969""	scans: ""17177"""
PGNIGFPGPK,1|Oxidation|7|Oxidation,"File: ""J:\082018-os-Sc-Wa\sc7-O.raw""	SpectrumID: ""11792""	scans: ""19176"""
DGNPGNDGPPGR,6|Deamidated|10|Oxidation,"File: ""J:\082018-os-Sc-Wa\sc7-O.raw""	SpectrumID: ""2838""	scans: ""9081"""
GEPGNIGFPGPK,3|Oxidation|5|Deamidated|11|Oxidation,"File: ""J:\082018-os-Sc-Wa\sc7-O.raw""	SpectrumID: ""12621""	scans: ""20064"""
GFPGTPGLPGFK,3|Oxidation|9|Oxidation,"File: ""J:\082018-os-Sc-Wa\sc7-O.raw""	SpectrumID: ""19727""	scans: ""27733"""
GFPGTPGLPGFKG,3|Oxidation|6|Oxidation|9|Oxidation,"File: ""J:\082018-os-Sc-Wa\sc7-O.raw""	SpectrumID: ""17460""	scans: ""25274"""
PGEFGLPGPAGPR,1|Oxidation|12|Oxidation,"File: ""J:\082018-os-Sc-Wa\sc7-O.raw""	SpectrumID: ""15721""	scans: ""23417"""
~ILGAPGILGLPGSR,5|Oxidation|11|Oxidation,"File: ""J:\082018-os-Sc-Wa\sc7-O.raw""	SpectrumID: ""24043""	scans: ""32397"""
~GIPGEFGLPGPAGPR,11|Oxidation,"File: ""J:\082018-os-Sc-Wa\sc7-O.raw""	SpectrumID: ""20832""	scans: ""28942"""
GFPGTPGLPGFKGIR,3|Oxidation|9|Oxidation,"File: ""J:\082018-os-Sc-Wa\sc7-O.raw""	SpectrumID: ""17602""	scans: ""25427"""
GAAGLPGVAGAPGLPGPR,6|Oxidation|12|Oxidation|17|Oxidation,"File: ""J:\082018-os-Sc-Wa\sc7-O.raw""	SpectrumID: ""16242""	scans: ""23975"""
TGPPGPAGITGPPGPPGQSGK,4|Oxidation|6|Oxidation|13|Oxidation,"File: ""J:\082018-os-Sc-Wa\sc7-O.raw""	SpectrumID: ""10963""	scans: ""18279"""
DAGPSGATGFPGAAGR,11|Oxidation,"File: ""J:\082018-os-Sc-Wa\sc7-O.raw""	SpectrumID: ""23290""	scans: ""31594"""
*GISGPQGILGAPGILGLPGSR,5|Oxidation|6|Deamidated|12|Oxidation|18|Oxidation,"File: ""J:\082018-os-Sc-Wa\sc7-O.raw""	SpectrumID: ""32936""	scans: ""44174"""
Taxonomic match: Podarcis muralis Average Score= [0.17798086]
Containing these species:Podarcis muralis
XP_028606284.1 collagen alpha-2(I) chain [Podarcis muralis]
GPPGPPGPAGK,3|Oxidation|6|Oxidation,"File: ""J:\082018-os-Sc-Wa\sc7-O.raw""	SpectrumID: ""2961""	scans: ""9218"""
PGDKGPR,,"File: ""J:\082018-os-Sc-Wa\sc7-O.raw""	SpectrumID: ""981""	scans: ""6107"""
IGFPGPK,4|Oxidation,"File: ""J:\082018-os-Sc-Wa\sc7-O.raw""	SpectrumID: ""9969""	scans: ""17177"""
GLVGEPGPAGSK,6|Oxidation,"File: ""J:\082018-os-Sc-Wa\sc7-O.raw""	SpectrumID: ""7460""	scans: ""14443"""
DGNPGNDGPPGR,6|Deamidated|10|Oxidation,"File: ""J:\082018-os-Sc-Wa\sc7-O.raw""	SpectrumID: ""2838""	scans: ""9081"""
GHPGKPGRPGER,3|Oxidation|9|Oxidation,"File: ""J:\082018-os-Sc-Wa\sc7-O.raw""	SpectrumID: ""417""	scans: ""5372"""
~LLGAPGILGIPGSR,5|Oxidation|11|Oxidation,"File: ""J:\082018-os-Sc-Wa\sc7-O.raw""	SpectrumID: ""24043""	scans: ""32397"""
GPNGDSGRPGEPGLMG,3|Deamidated|9|Oxidation|12|Oxidation|15|Oxidation,"File: ""J:\082018-os-Sc-Wa\sc7-O.raw""	SpectrumID: ""6311""	scans: ""13177"""
XP_028557666.1 collagen alpha-1(I) chain isoform X1 [Podarcis muralis]
GPSGEPGK,6|Oxidation,"File: ""J:\082018-os-Sc-Wa\sc7-O.raw""	SpectrumID: ""549""	scans: ""5567"""
GDAGPAGPK,,"File: ""J:\082018-os-Sc-Wa\sc7-O.raw""	SpectrumID: ""2522""	scans: ""8618"""
GFSGLDGAK,,"File: ""J:\082018-os-Sc-Wa\sc7-O.raw""	SpectrumID: ""9789""	scans: ""16983"""
VMGFPGPK,2|Oxidation|5|Oxidation,"File: ""J:\082018-os-Sc-Wa\sc7-O.raw""	SpectrumID: ""8294""	scans: ""15345"""
GFSGLDGAKG,,"File: ""J:\082018-os-Sc-Wa\sc7-O.raw""	SpectrumID: ""9978""	scans: ""17187"""
GVMGFPGPK,3|Oxidation|6|Oxidation,"File: ""J:\082018-os-Sc-Wa\sc7-O.raw""	SpectrumID: ""9100""	scans: ""16237"""
GVVGLPGQRG,6|Oxidation|8|Deamidated,"File: ""J:\082018-os-Sc-Wa\sc7-O.raw""	SpectrumID: ""9928""	scans: ""17134"""
~PGPMGPAGPR,4|Oxidation,"File: ""J:\082018-os-Sc-Wa\sc7-O.raw""	SpectrumID: ""28151""	scans: ""37040"""
GLTGPIGPPGP,9|Oxidation,"File: ""J:\082018-os-Sc-Wa\sc7-O.raw""	SpectrumID: ""20553""	scans: ""28640"""
AGVMGFPGPK,4|Oxidation|7|Oxidation,"File: ""J:\082018-os-Sc-Wa\sc7-O.raw""	SpectrumID: ""9786""	scans: ""16980"""
GPPGPMGPPGL,5|Oxidation|6|Oxidation,"File: ""J:\082018-os-Sc-Wa\sc7-O.raw""	SpectrumID: ""17197""	scans: ""24993"""
~PGAPGPVGPAGK,1|Oxidation,"File: ""J:\082018-os-Sc-Wa\sc7-O.raw""	SpectrumID: ""9475""	scans: ""16639"""
GPPGPMGPPGLA,6|Oxidation,"File: ""J:\082018-os-Sc-Wa\sc7-O.raw""	SpectrumID: ""17659""	scans: ""25488"""
~GRPGPSGPAGAR,3|Oxidation,"File: ""J:\082018-os-Sc-Wa\sc7-O.raw""	SpectrumID: ""2119""	scans: ""8047"""
APGAPGPVGPAGK,2|Oxidation,"File: ""J:\082018-os-Sc-Wa\sc7-O.raw""	SpectrumID: ""6557""	scans: ""13439"""
~AGPAGPAGPTGAR,,"File: ""J:\082018-os-Sc-Wa\sc7-O.raw""	SpectrumID: ""4585""	scans: ""11162"""
~GEAGPAGPAGPTGA,,"File: ""J:\082018-os-Sc-Wa\sc7-O.raw""	SpectrumID: ""9615""	scans: ""16792"""
GAPGAPGPVGPAGK,,"File: ""J:\082018-os-Sc-Wa\sc7-O.raw""	SpectrumID: ""8017""	scans: ""15049"""
GPPGPMGPPGLAG,3|Oxidation|6|Oxidation,"File: ""J:\082018-os-Sc-Wa\sc7-O.raw""	SpectrumID: ""16034""	scans: ""23753"""
GQAGVMGFPGPK,6|Oxidation,"File: ""J:\082018-os-Sc-Wa\sc7-O.raw""	SpectrumID: ""11453""	scans: ""18809"""
NGDDGEAGKPGR,,"File: ""J:\082018-os-Sc-Wa\sc7-O.raw""	SpectrumID: ""1005""	scans: ""6135"""
GQAGVMGFPGPKG,6|Oxidation|9|Oxidation,"File: ""J:\082018-os-Sc-Wa\sc7-O.raw""	SpectrumID: ""9793""	scans: ""16990"""
GVVGLPGQRGER,6|Oxidation|8|Deamidated,"File: ""J:\082018-os-Sc-Wa\sc7-O.raw""	SpectrumID: ""7252""	scans: ""14219"""
GLTGSPGSPGPDGK,6|Oxidation,"File: ""J:\082018-os-Sc-Wa\sc7-O.raw""	SpectrumID: ""6053""	scans: ""12870"""
GPPGATGFPGAAGR,3|Oxidation|9|Oxidation,"File: ""J:\082018-os-Sc-Wa\sc7-O.raw""	SpectrumID: ""8785""	scans: ""15884"""
PGTPGPQGIAGQR,1|Oxidation|12|Deamidated,"File: ""J:\082018-os-Sc-Wa\sc7-O.raw""	SpectrumID: ""12277""	scans: ""19693"""
~GEAGPAGPAGPTGAR,,"File: ""J:\082018-os-Sc-Wa\sc7-O.raw""	SpectrumID: ""5841""	scans: ""12634"""
GDKGETGEQGDRG,9|Deamidated,"File: ""J:\082018-os-Sc-Wa\sc7-O.raw""	SpectrumID: ""851""	scans: ""5948"""
AGPPGATGFPGAAGR,4|Oxidation|10|Oxidation,"File: ""J:\082018-os-Sc-Wa\sc7-O.raw""	SpectrumID: ""9565""	scans: ""16739"""
GEQGPSGASGPAGPR,3|Deamidated,"File: ""J:\082018-os-Sc-Wa\sc7-O.raw""	SpectrumID: ""5420""	scans: ""12124"""
DGEAGKPGRPGER,10|Oxidation,"File: ""J:\082018-os-Sc-Wa\sc7-O.raw""	SpectrumID: ""640""	scans: ""5679"""
GFPGLPGPSGEPGK,3|Oxidation|6|Oxidation|12|Oxidation,"File: ""J:\082018-os-Sc-Wa\sc7-O.raw""	SpectrumID: ""13919""	scans: ""21468"""
GPPGPMGPPGLAGPPG,3|Oxidation|6|Oxidation,"File: ""J:\082018-os-Sc-Wa\sc7-O.raw""	SpectrumID: ""18800""	scans: ""26713"""
GAPGAPGAPGPVGPAGK,3|Oxidation|9|Oxidation,"File: ""J:\082018-os-Sc-Wa\sc7-O.raw""	SpectrumID: ""7355""	scans: ""14331"""
GAPGTPGPQGIAGQR,3|Oxidation|6|Oxidation|9|Deamidated|14|Deamidated,"File: ""J:\082018-os-Sc-Wa\sc7-O.raw""	SpectrumID: ""8364""	scans: ""15420"""
SAGPPGATGFPGAAGR,5|Oxidation|11|Oxidation,"File: ""J:\082018-os-Sc-Wa\sc7-O.raw""	SpectrumID: ""9725""	scans: ""16909"""
RGDKGETGEQGDR,10|Deamidated,"File: ""J:\082018-os-Sc-Wa\sc7-O.raw""	SpectrumID: ""586""	scans: ""5616"""
~KGEAGPAGPAGPTGAR,,"File: ""J:\082018-os-Sc-Wa\sc7-O.raw""	SpectrumID: ""3091""	scans: ""9393"""
PGEQGPSGASGPAGPR,1|Oxidation|4|Deamidated,"File: ""J:\082018-os-Sc-Wa\sc7-O.raw""	SpectrumID: ""5512""	scans: ""12236"""
GSAGPPGATGFPGAAGR,12|Oxidation,"File: ""J:\082018-os-Sc-Wa\sc7-O.raw""	SpectrumID: ""11031""	scans: ""18352"""
DGLNGLPGPIGPPGPR,,"File: ""J:\082018-os-Sc-Wa\sc7-O.raw""	SpectrumID: ""24068""	scans: ""32432"""
GPPGPMGPPGLAGPPGE,5|Oxidation|6|Oxidation,"File: ""J:\082018-os-Sc-Wa\sc7-O.raw""	SpectrumID: ""19624""	scans: ""27623"""
SPGEQGPSGASGPAGPR,2|Oxidation,"File: ""J:\082018-os-Sc-Wa\sc7-O.raw""	SpectrumID: ""5057""	scans: ""11707"""
~DKGEAGPAGPAGPTGAR,,"File: ""J:\082018-os-Sc-Wa\sc7-O.raw""	SpectrumID: ""4283""	scans: ""10806"""
GPMGPPGLAGPPGESGR,3|Oxidation|12|Oxidation,"File: ""J:\082018-os-Sc-Wa\sc7-O.raw""	SpectrumID: ""11222""	scans: ""18556"""
~GDKGEAGPAGPAGPTGAR,,"File: ""J:\082018-os-Sc-Wa\sc7-O.raw""	SpectrumID: ""3628""	scans: ""10033"""
GPAGAPGTPGPQGIAGQR,6|Oxidation,"File: ""J:\082018-os-Sc-Wa\sc7-O.raw""	SpectrumID: ""9695""	scans: ""16877"""
NGDDGEAGKPGRPGER,10|Oxidation,"File: ""J:\082018-os-Sc-Wa\sc7-O.raw""	SpectrumID: ""1004""	scans: ""6134"""
GFSGLDGAKGDAGPAGPKG,,"File: ""J:\082018-os-Sc-Wa\sc7-O.raw""	SpectrumID: ""10036""	scans: ""17249"""
PGPMGPPGLAGPPGESGR,1|Oxidation|4|Oxidation|13|Oxidation,"File: ""J:\082018-os-Sc-Wa\sc7-O.raw""	SpectrumID: ""11877""	scans: ""19267"""
DGPAGAPGTPGPQGIAGQR,7|Oxidation|18|Deamidated,"File: ""J:\082018-os-Sc-Wa\sc7-O.raw""	SpectrumID: ""14438""	scans: ""22024"""
KNGDDGEAGKPGRPGER,2|Deamidated|14|Oxidation,"File: ""J:\082018-os-Sc-Wa\sc7-O.raw""	SpectrumID: ""576""	scans: ""5603"""
GPPGPMGPPGLAGPPGESGR,6|Oxidation,"File: ""J:\082018-os-Sc-Wa\sc7-O.raw""	SpectrumID: ""14764""	scans: ""22383"""
~GAPGDKGEAGPAGPAGPTGAR,3|Oxidation,"File: ""J:\082018-os-Sc-Wa\sc7-O.raw""	SpectrumID: ""4168""	scans: ""10677"""
~TGDVGPAGPPGPPGPPGPPGPP,10|Oxidation,"File: ""J:\082018-os-Sc-Wa\sc7-O.raw""	SpectrumID: ""21946""	scans: ""30155"""
GPPGPMGPPGLAGPPGESGREG,3|Oxidation|6|Oxidation|15|Oxidation,"File: ""J:\082018-os-Sc-Wa\sc7-O.raw""	SpectrumID: ""13137""	scans: ""20617"""
GPPGPPGSPGEQGPSGASGPAGPR,3|Oxidation|6|Oxidation|9|Oxidation,"File: ""J:\082018-os-Sc-Wa\sc7-O.raw""	SpectrumID: ""7556""	scans: ""14545"""
QGPPGPPGSPGEQGPSGASGPAGPR,4|Oxidation|7|Oxidation|10|Oxidation|13|Deamidated,"File: ""J:\082018-os-Sc-Wa\sc7-O.raw""	SpectrumID: ""13204""	scans: ""20688"""
GLQGPPGPPGSPGEQGPSGASGPAGPR,6|Oxidation|9|Oxidation|12|Oxidation,"File: ""J:\082018-os-Sc-Wa\sc7-O.raw""	SpectrumID: ""10911""	scans: ""18219"""
SGLQGPPGPPGSPGEQGPSGASGPAGPR,7|Oxidation|10|Oxidation|13|Oxidation|16|Deamidated,"File: ""J:\082018-os-Sc-Wa\sc7-O.raw""	SpectrumID: ""11706""	scans: ""19084"""
GFSGLQGPPGPPGSPGEQGPSGASGPAGPR,6|Deamidated|15|Oxidation,"File: ""J:\082018-os-Sc-Wa\sc7-O.raw""	SpectrumID: ""18348""	scans: ""26223"""
GNSGEPGAPGNKGDTGSK,6|Oxidation|9|Oxidation|11|Deamidated,"File: ""J:\082018-os-Sc-Wa\sc7-O.raw""	SpectrumID: ""921""	scans: ""6037"""
~GSPGSDGPAGAPGTPGPQGIAGQR,,"File: ""J:\082018-os-Sc-Wa\sc7-O.raw""	SpectrumID: ""11174""	scans: ""18505"""
TGDVGPAGPPGPPGPPGPPGPPSGG,10|Oxidation|13|Oxidation|16|Oxidation|19|Oxidation,"File: ""J:\082018-os-Sc-Wa\sc7-O.raw""	SpectrumID: ""16161""	scans: ""23888"""
GLTGPIGPPGPSGAPGDK,,"File: ""J:\082018-os-Sc-Wa\sc7-O.raw""	SpectrumID: ""15673""	scans: ""23366"""
GEPGSPGENGAPGQVGPR,3|Oxidation|6|Oxidation|9|Deamidated|14|Deamidated,"File: ""J:\082018-os-Sc-Wa\sc7-O.raw""	SpectrumID: ""3450""	scans: ""9836"""
GLTGPIGPPGPSGAPGDKGEAGPAGPAGPTGAR,15|Oxidation|23|Oxidation,"File: ""J:\082018-os-Sc-Wa\sc7-O.raw""	SpectrumID: ""13585""	scans: ""21100"""
XP_028571636.1 collagen alpha-5(IV) chain, partial [Podarcis muralis]
~GTLGPIGPPGP,9|Oxidation,"File: ""J:\082018-os-Sc-Wa\sc7-O.raw""	SpectrumID: ""20553""	scans: ""28640"""
IGFPGPK,4|Oxidation,"File: ""J:\082018-os-Sc-Wa\sc7-O.raw""	SpectrumID: ""9969""	scans: ""17177"""
XP_028559002.1 collagen alpha-1(VI) chain [Podarcis muralis]
~GPPGPAGPR,6|Deamidated,"File: ""J:\082018-os-Sc-Wa\sc7-O.raw""	SpectrumID: ""3045""	scans: ""9332"""
~EGPPGPAGPR,1|Deamidated|4|Oxidation,"File: ""J:\082018-os-Sc-Wa\sc7-O.raw""	SpectrumID: ""6709""	scans: ""13615"""
~LGPYGPK,4|Oxidation,"File: ""J:\082018-os-Sc-Wa\sc7-O.raw""	SpectrumID: ""9969""	scans: ""17177"""
XP_028571649.1 collagen alpha-1(V) chain [Podarcis muralis]
AQAILQQAR,2|Deamidated|6|Deamidated|7|Deamidated,"File: ""J:\082018-os-Sc-Wa\sc7-O.raw""	SpectrumID: ""11256""	scans: ""18592"""
GPAGPMGLTGR,6|Oxidation,"File: ""J:\082018-os-Sc-Wa\sc7-O.raw""	SpectrumID: ""7899""	scans: ""14923"""
RGPPGPAGPEGR,4|Oxidation,"File: ""J:\082018-os-Sc-Wa\sc7-O.raw""	SpectrumID: ""2125""	scans: ""8053"""
SQAQAILQQAR,2|Deamidated|4|Deamidated|8|Deamidated|9|Deamidated,"File: ""J:\082018-os-Sc-Wa\sc7-O.raw""	SpectrumID: ""16847""	scans: ""24620"""
QESQAQAILQQAR,4|Deamidated|6|Deamidated|10|Deamidated|11|Deamidated,"File: ""J:\082018-os-Sc-Wa\sc7-O.raw""	SpectrumID: ""29235""	scans: ""38384"""
TGPPGPPGVVGPQGPTGETGPMGER,4|Oxidation|7|Oxidation|22|Oxidation,"File: ""J:\082018-os-Sc-Wa\sc7-O.raw""	SpectrumID: ""13144""	scans: ""20624"""
XP_028565653.1 collagen alpha-1(II) chain isoform X1 [Podarcis muralis]
GPSGEPGK,6|Oxidation,"File: ""J:\082018-os-Sc-Wa\sc7-O.raw""	SpectrumID: ""549""	scans: ""5567"""
VMGFPGPK,2|Oxidation|5|Oxidation,"File: ""J:\082018-os-Sc-Wa\sc7-O.raw""	SpectrumID: ""8294""	scans: ""15345"""
GVMGFPGPK,3|Oxidation|6|Oxidation,"File: ""J:\082018-os-Sc-Wa\sc7-O.raw""	SpectrumID: ""9100""	scans: ""16237"""
GLTGPIGPPGP,9|Oxidation,"File: ""J:\082018-os-Sc-Wa\sc7-O.raw""	SpectrumID: ""20553""	scans: ""28640"""
GLTGPIGPPGPA,9|Oxidation,"File: ""J:\082018-os-Sc-Wa\sc7-O.raw""	SpectrumID: ""19789""	scans: ""27799"""
AGPPGADGQPGAK,4|Oxidation,"File: ""J:\082018-os-Sc-Wa\sc7-O.raw""	SpectrumID: ""2398""	scans: ""8413"""
GPPGATGFPGAAGR,3|Oxidation|9|Oxidation,"File: ""J:\082018-os-Sc-Wa\sc7-O.raw""	SpectrumID: ""8785""	scans: ""15884"""
FAGPPGADGQPGAK,5|Oxidation|10|Deamidated,"File: ""J:\082018-os-Sc-Wa\sc7-O.raw""	SpectrumID: ""8471""	scans: ""15537"""
GFPGLPGPSGEPGK,3|Oxidation|6|Oxidation|12|Oxidation,"File: ""J:\082018-os-Sc-Wa\sc7-O.raw""	SpectrumID: ""13919""	scans: ""21468"""
PGPAGFAGPPGADGQPGAK,1|Oxidation|10|Oxidation|15|Deamidated,"File: ""J:\082018-os-Sc-Wa\sc7-O.raw""	SpectrumID: ""12276""	scans: ""19692"""
GPPGPVGPSGK,3|Oxidation,"File: ""J:\082018-os-Sc-Wa\sc7-O.raw""	SpectrumID: ""3910""	scans: ""10370"""
GFPGQDGLAGPK,3|Oxidation,"File: ""J:\082018-os-Sc-Wa\sc7-O.raw""	SpectrumID: ""12416""	scans: ""19842"""
GQPGVMGFPGPK,3|Oxidation|6|Oxidation|9|Oxidation,"File: ""J:\082018-os-Sc-Wa\sc7-O.raw""	SpectrumID: ""6523""	scans: ""13403"""
GPPGPQGATGPLGPK,3|Oxidation|6|Deamidated,"File: ""J:\082018-os-Sc-Wa\sc7-O.raw""	SpectrumID: ""10655""	scans: ""17941"""
AGDPGLQGPAGPPGEK,4|Oxidation|7|Deamidated|13|Oxidation,"File: ""J:\082018-os-Sc-Wa\sc7-O.raw""	SpectrumID: ""8472""	scans: ""15538"""
GAQGPPGATGFPGAAGR,3|Deamidated|6|Oxidation|12|Oxidation,"File: ""J:\082018-os-Sc-Wa\sc7-O.raw""	SpectrumID: ""10751""	scans: ""18046"""
GEAGAQGPMGPAGPAGAR,6|Deamidated|9|Oxidation,"File: ""J:\082018-os-Sc-Wa\sc7-O.raw""	SpectrumID: ""7220""	scans: ""14180"""
GSAGAPGIAGAPGFPGPR,6|Oxidation|12|Oxidation|17|Oxidation,"File: ""J:\082018-os-Sc-Wa\sc7-O.raw""	SpectrumID: ""13694""	scans: ""21219"""
GLTGPIGPPGPAGANGEK,9|Oxidation,"File: ""J:\082018-os-Sc-Wa\sc7-O.raw""	SpectrumID: ""13299""	scans: ""20790"""
RGEAGAQGPMGPAGPAGAR,10|Oxidation,"File: ""J:\082018-os-Sc-Wa\sc7-O.raw""	SpectrumID: ""4505""	scans: ""11073"""
QGDRGEAGAQGPMGPAGPAGAR,1|Deamidated|13|Oxidation,"File: ""J:\082018-os-Sc-Wa\sc7-O.raw""	SpectrumID: ""5680""	scans: ""12441"""
GFTGLQGLPGPPGPSGDQGASGPAGPSGPR,9|Oxidation|18|Deamidated,"File: ""J:\082018-os-Sc-Wa\sc7-O.raw""	SpectrumID: ""21851""	scans: ""30054"""
XP_028577622.1 collagen alpha-1(IV) chain [Podarcis muralis]
~GPAGPPGPR,6|Deamidated,"File: ""J:\082018-os-Sc-Wa\sc7-O.raw""	SpectrumID: ""3045""	scans: ""9332"""
~GPVGPPGPSGK,5|Oxidation,"File: ""J:\082018-os-Sc-Wa\sc7-O.raw""	SpectrumID: ""3910""	scans: ""10370"""
