## Supplementary material for "ClassiCOL: LC-MS/MS analysis for ancient species Classification via Collagen peptide ambiguation": ClassiCOL output files: ZooMS_results_f_sc8_D_colDB.csv (part 4 of 4)

ZooMS analysis output (~: isoBLAST match, *: Unique PSM)
GPPGPAGAAGPAGNPGADGQPGAK,3|Oxidation|14|Deamidated|15|Oxidation|20|Deamidated,"File: ""J:\082018-os-Sc-Wa\sc8-D.raw""	SpectrumID: ""7921""	scans: ""15215"""
DGEAGAQGPPGPAGPAGERGEQ,22|Deamidated,"File: ""J:\082018-os-Sc-Wa\sc8-D.raw""	SpectrumID: ""9819""	scans: ""17299"""
TGDAGPVGPPGPPGPPGPPGPPS,10|Oxidation|13|Oxidation|19|Oxidation,"File: ""J:\082018-os-Sc-Wa\sc8-D.raw""	SpectrumID: ""17479""	scans: ""25555"""
GAAGPPGPTGPAGPPGFPGAVGAK,6|Oxidation|15|Oxidation,"File: ""J:\082018-os-Sc-Wa\sc8-D.raw""	SpectrumID: ""16334""	scans: ""24328"""
GFQGPPGEPGEPGASGPMGPR,3|Deamidated|6|Oxidation|9|Oxidation|12|Oxidation|18|Oxidation,"File: ""J:\082018-os-Sc-Wa\sc8-D.raw""	SpectrumID: ""9948""	scans: ""17441"""
TGDAGPVGPPGPPGPPGPPGPPSG,10|Oxidation|13|Oxidation,"File: ""J:\082018-os-Sc-Wa\sc8-D.raw""	SpectrumID: ""18967""	scans: ""27165"""
TGPPGPAGQDGRPGPPGPPGAR,4|Oxidation|13|Oxidation|16|Oxidation|19|Oxidation,"File: ""J:\082018-os-Sc-Wa\sc8-D.raw""	SpectrumID: ""4598""	scans: ""11449"""
DGEAGAQGPPGPAGPAGERGEQG,7|Deamidated|22|Deamidated,"File: ""J:\082018-os-Sc-Wa\sc8-D.raw""	SpectrumID: ""10330""	scans: ""17864"""
EPGPPGPAGFAGPPGADGQPGAK,2|Oxidation|5|Oxidation|14|Oxidation|19|Deamidated,"File: ""J:\082018-os-Sc-Wa\sc8-D.raw""	SpectrumID: ""13707""	scans: ""21507"""
GPPGPPGSPGEQGPSGASGPAGPR,3|Oxidation|9|Oxidation,"File: ""J:\082018-os-Sc-Wa\sc8-D.raw""	SpectrumID: ""8229""	scans: ""15543"""
GEPGPPGPAGAAGPAGNPGADGQPG,5|Oxidation|6|Oxidation|17|Deamidated|18|Oxidation|23|Deamidated,"File: ""J:\082018-os-Sc-Wa\sc8-D.raw""	SpectrumID: ""12718""	scans: ""20442"""
GSEGPQGVRGEPGPPGPAGAAGPA,6|Deamidated|12|Oxidation|15|Oxidation,"File: ""J:\082018-os-Sc-Wa\sc8-D.raw""	SpectrumID: ""10065""	scans: ""17577"""
GEPGPPGPAGFAGPPGADGQPGAK,3|Oxidation|6|Oxidation|20|Deamidated,"File: ""J:\082018-os-Sc-Wa\sc8-D.raw""	SpectrumID: ""15119""	scans: ""23022"""
TGAAGPPGPTGPAGPPGFPGAVGAK,7|Oxidation|16|Oxidation|19|Oxidation,"File: ""J:\082018-os-Sc-Wa\sc8-D.raw""	SpectrumID: ""14623""	scans: ""22484"""
GRTGDAGPVGPPGPPGPPGPPGPP,12|Oxidation|15|Oxidation|18|Oxidation|21|Oxidation,"File: ""J:\082018-os-Sc-Wa\sc8-D.raw""	SpectrumID: ""12177""	scans: ""19857"""
~GETGPAGPPGAPGAPGAPGPVGPAGK,12|Oxidation,"File: ""J:\082018-os-Sc-Wa\sc8-D.raw""	SpectrumID: ""12598""	scans: ""20314"""
GSEGPQGVRGEPGPPGPAGAAGPAG,12|Oxidation|15|Oxidation,"File: ""J:\082018-os-Sc-Wa\sc8-D.raw""	SpectrumID: ""9457""	scans: ""16902"""
ATGAAGPPGPTGPAGPPGFPGAVGAK,8|Oxidation|17|Oxidation|20|Oxidation,"File: ""J:\082018-os-Sc-Wa\sc8-D.raw""	SpectrumID: ""14696""	scans: ""22562"""
QGPPGPPGSPGEQGPSGASGPAGPR,4|Oxidation|6|Oxidation,"File: ""J:\082018-os-Sc-Wa\sc8-D.raw""	SpectrumID: ""13390""	scans: ""21169"""
DGEAGAQGPPGPAGPAGERGEQGPA,7|Deamidated|22|Deamidated,"File: ""J:\082018-os-Sc-Wa\sc8-D.raw""	SpectrumID: ""12123""	scans: ""19792"""
GRTGDAGPVGPPGPPGPPGPPGPPS,12|Oxidation|15|Oxidation|18|Oxidation|21|Oxidation,"File: ""J:\082018-os-Sc-Wa\sc8-D.raw""	SpectrumID: ""11657""	scans: ""19282"""
GATGAAGPPGPTGPAGPPGFPGAVGAK,9|Oxidation|18|Oxidation|21|Oxidation,"File: ""J:\082018-os-Sc-Wa\sc8-D.raw""	SpectrumID: ""14856""	scans: ""22734"""
PQGFQGPPGEPGEPGASGPMGPR,2|Deamidated|5|Deamidated|8|Oxidation|11|Oxidation|14|Oxidation|20|Oxidation,"File: ""J:\082018-os-Sc-Wa\sc8-D.raw""	SpectrumID: ""11680""	scans: ""19306"""
GSEGPQGVRGEPGPPGPAGAAGPAGN,6|Deamidated|12|Oxidation|15|Oxidation,"File: ""J:\082018-os-Sc-Wa\sc8-D.raw""	SpectrumID: ""9808""	scans: ""17286"""
DGEAGAQGPPGPAGPAGERGEQGPAG,22|Deamidated,"File: ""J:\082018-os-Sc-Wa\sc8-D.raw""	SpectrumID: ""11483""	scans: ""19096"""
RGEPGPPGPAGFAGPPGADGQPGAK,4|Oxidation|7|Oxidation|16|Oxidation|21|Deamidated,"File: ""J:\082018-os-Sc-Wa\sc8-D.raw""	SpectrumID: ""10206""	scans: ""17732"""
GRTGDAGPVGPPGPPGPPGPPGPPSG,12|Oxidation|15|Oxidation|18|Oxidation|21|Oxidation,"File: ""J:\082018-os-Sc-Wa\sc8-D.raw""	SpectrumID: ""11594""	scans: ""19214"""
GEPGPPGPAGAAGPAGNPGADGQPGAK,3|Oxidation|6|Oxidation|18|Oxidation|23|Deamidated,"File: ""J:\082018-os-Sc-Wa\sc8-D.raw""	SpectrumID: ""8403""	scans: ""15739"""
GPQGFQGPPGEPGEPGASGPMGPR,3|Deamidated|6|Deamidated|9|Oxidation|12|Oxidation|15|Oxidation|21|Oxidation,"File: ""J:\082018-os-Sc-Wa\sc8-D.raw""	SpectrumID: ""11889""	scans: ""19534"""
GNDGATGAAGPPGPTGPAGPPGFPGAVG,2|Deamidated|12|Oxidation|21|Oxidation,"File: ""J:\082018-os-Sc-Wa\sc8-D.raw""	SpectrumID: ""24683""	scans: ""33619"""
LQGPPGPPGSPGEQGPSGASGPAGPR,2|Deamidated|8|Oxidation|11|Oxidation|14|Deamidated,"File: ""J:\082018-os-Sc-Wa\sc8-D.raw""	SpectrumID: ""11685""	scans: ""19311"""
GEPGPPGPAGAAGPAGNPGADGQPGAKG,3|Oxidation|6|Oxidation|17|Deamidated|18|Oxidation|23|Deamidated,"File: ""J:\082018-os-Sc-Wa\sc8-D.raw""	SpectrumID: ""9054""	scans: ""16465"""
GPPGPPGKNGDDGEAGKPGRPGER,3|Oxidation|6|Oxidation|9|Deamidated|18|Oxidation|21|Oxidation,"File: ""J:\082018-os-Sc-Wa\sc8-D.raw""	SpectrumID: ""1712""	scans: ""8018"""
GLQGPPGPPGSPGEQGPSGASGPAGPR,3|Deamidated|9|Oxidation|12|Oxidation|15|Deamidated,"File: ""J:\082018-os-Sc-Wa\sc8-D.raw""	SpectrumID: ""12361""	scans: ""20055"""
DRGEPGPPGPAGFAGPPGADGQPGAK,5|Oxidation|8|Oxidation|17|Oxidation|22|Deamidated,"File: ""J:\082018-os-Sc-Wa\sc8-D.raw""	SpectrumID: ""11843""	scans: ""19485"""
GDRGEPGPPGPAGFAGPPGADGQPGAK,6|Oxidation|9|Oxidation|18|Oxidation|23|Deamidated,"File: ""J:\082018-os-Sc-Wa\sc8-D.raw""	SpectrumID: ""10822""	scans: ""18389"""
~GDRGETGPAGPPGAPGAPGAPGPVGPAGK,,"File: ""J:\082018-os-Sc-Wa\sc8-D.raw""	SpectrumID: ""11532""	scans: ""19148"""
GDAGPAGPKGEPGSPGENGAPGQMGPR,12|Oxidation|15|Oxidation|18|Deamidated|21|Oxidation|23|Deamidated|24|Oxidation,"File: ""J:\082018-os-Sc-Wa\sc8-D.raw""	SpectrumID: ""4372""	scans: ""11187"""
GNDGATGAAGPPGPTGPAGPPGFPGAVGAK,2|Deamidated|21|Oxidation,"File: ""J:\082018-os-Sc-Wa\sc8-D.raw""	SpectrumID: ""19345""	scans: ""27578"""
DGEAGAQGPPGPAGPAGERGEQGPAGSPG,22|Deamidated|28|Oxidation,"File: ""J:\082018-os-Sc-Wa\sc8-D.raw""	SpectrumID: ""11172""	scans: ""18762"""
GAPGPQGFQGPPGEPGEPGASGPMGPR,3|Oxidation|6|Deamidated|9|Deamidated|12|Oxidation|15|Oxidation|18|Oxidation|24|Oxidation,"File: ""J:\082018-os-Sc-Wa\sc8-D.raw""	SpectrumID: ""12637""	scans: ""20355"""
GSEGPQGVRGEPGPPGPAGAAGPAGNPGAD,6|Deamidated|12|Oxidation|15|Oxidation|26|Deamidated|27|Oxidation,"File: ""J:\082018-os-Sc-Wa\sc8-D.raw""	SpectrumID: ""10969""	scans: ""18546"""
GFSGLQGPPGPPGSPGEQGPSGASGPAGPR,12|Oxidation|15|Oxidation|18|Deamidated,"File: ""J:\082018-os-Sc-Wa\sc8-D.raw""	SpectrumID: ""16330""	scans: ""24323"""
GAPGDRGEPGPPGPAGFAGPPGADGQPGAK,3|Oxidation|9|Oxidation|12|Oxidation|21|Oxidation,"File: ""J:\082018-os-Sc-Wa\sc8-D.raw""	SpectrumID: ""10278""	scans: ""17809"""
GVPGPPGAVGAAGKDGEAGAQGPPGPAGPAGER,6|Oxidation,"File: ""J:\082018-os-Sc-Wa\sc8-D.raw""	SpectrumID: ""11503""	scans: ""19117"""
SEGPQGVRGEPGPPGPAGAAGPAGNPGADGQPGAK,5|Deamidated|14|Oxidation|16|Oxidation|25|Deamidated|26|Oxidation|31|Deamidated,"File: ""J:\082018-os-Sc-Wa\sc8-D.raw""	SpectrumID: ""9370""	scans: ""16809"""
GSEGPQGVRGEPGPPGPAGAAGPAGNPGADGQPGAK,12|Oxidation|15|Oxidation|27|Oxidation|32|Deamidated,"File: ""J:\082018-os-Sc-Wa\sc8-D.raw""	SpectrumID: ""8538""	scans: ""15883"""
GNDGATGAAGPPGPTGPAGPPGFPGAVGAKGEAGPQGAR,2|Deamidated|12|Oxidation|20|Oxidation|21|Oxidation|24|Oxidation|36|Deamidated,"File: ""J:\082018-os-Sc-Wa\sc8-D.raw""	SpectrumID: ""20304""	scans: ""28640"""
GAPGDRGEPGPPGPAGFAGPPGADGQPGAKGEPGDAGAK,3|Oxidation|9|Oxidation|12|Oxidation|20|Oxidation|26|Deamidated|27|Oxidation|33|Oxidation,"File: ""J:\082018-os-Sc-Wa\sc8-D.raw""	SpectrumID: ""8514""	scans: ""15857"""
GRPGAPGPAGARGNDGATGAAGPPGPTGPAGPPGFPGAVGAK,3|Oxidation|8|Oxidation|14|Deamidated|24|Oxidation|33|Oxidation|36|Oxidation,"File: ""J:\082018-os-Sc-Wa\sc8-D.raw""	SpectrumID: ""11239""	scans: ""18834"""
GANGAPGNDGAK,3|Deamidated|6|Oxidation|8|Deamidated,"File: ""J:\082018-os-Sc-Wa\sc8-D.raw""	SpectrumID: ""1563""	scans: ""7804"""
GPPGPMGPPGLA,3|Oxidation|6|Oxidation,"File: ""J:\082018-os-Sc-Wa\sc8-D.raw""	SpectrumID: ""15732""	scans: ""23679"""
GAPGTPGPQGIAGQR,3|Oxidation|6|Oxidation|9|Deamidated|14|Deamidated,"File: ""J:\082018-os-Sc-Wa\sc8-D.raw""	SpectrumID: ""7843""	scans: ""15129"""
GPPGPMGPPGLAGPPGE,3|Oxidation|6|Oxidation|15|Oxidation,"File: ""J:\082018-os-Sc-Wa\sc8-D.raw""	SpectrumID: ""17365""	scans: ""25431"""
GPAGAPGTPGPQGIAGQR,6|Oxidation|12|Deamidated|17|Deamidated,"File: ""J:\082018-os-Sc-Wa\sc8-D.raw""	SpectrumID: ""10563""	scans: ""18113"""
AGPPGAPGAPGAPGPVGPAGK,3|Oxidation|4|Oxidation|7|Oxidation|10|Oxidation,"File: ""J:\082018-os-Sc-Wa\sc8-D.raw""	SpectrumID: ""8710""	scans: ""16090"""
GPPGPMGPPGLAGPPGESGR,6|Oxidation,"File: ""J:\082018-os-Sc-Wa\sc8-D.raw""	SpectrumID: ""14239""	scans: ""22075"""
GPPGPSGNAGPPGPPGPVGK,3|Oxidation|8|Deamidated|12|Oxidation|15|Oxidation,"File: ""J:\082018-os-Sc-Wa\sc8-D.raw""	SpectrumID: ""8302""	scans: ""15626"""
VGPPGPSGNAGPPGPPGPVGK,4|Oxidation|13|Oxidation|16|Oxidation,"File: ""J:\082018-os-Sc-Wa\sc8-D.raw""	SpectrumID: ""9449""	scans: ""16894"""
GAPGADGPAGAPGTPGPQGIAGQR,12|Oxidation|18|Deamidated|23|Deamidated,"File: ""J:\082018-os-Sc-Wa\sc8-D.raw""	SpectrumID: ""12838""	scans: ""20570"""
Taxonomic match: Phodopus roborovskii Average Score= [0.33977575]
Containing these species:Phodopus roborovskii
XP_051046070.1 collagen alpha-1(III) chain isoform X1 [Phodopus roborovskii]
~GPAGPPGPPGAI,3|Oxidation|9|Oxidation,"File: ""J:\082018-os-Sc-Wa\sc8-D.raw""	SpectrumID: ""13913""	scans: ""21727"""
~GADGAPGKDGPR,,"File: ""J:\082018-os-Sc-Wa\sc8-D.raw""	SpectrumID: ""1716""	scans: ""8023"""
GSPGGPGAAGFPGGR,3|Oxidation|6|Oxidation|12|Oxidation,"File: ""J:\082018-os-Sc-Wa\sc8-D.raw""	SpectrumID: ""5280""	scans: ""12269"""
~GDKGETGERGSNGLK,12|Deamidated,"File: ""J:\082018-os-Sc-Wa\sc8-D.raw""	SpectrumID: ""1692""	scans: ""7994"""
XP_051045740.1 collagen alpha-1(II) chain [Phodopus roborovskii]
GLTGPIGPPGP,8|Oxidation,"File: ""J:\082018-os-Sc-Wa\sc8-D.raw""	SpectrumID: ""20037""	scans: ""28353"""
GLTGPIGPPGPA,9|Oxidation,"File: ""J:\082018-os-Sc-Wa\sc8-D.raw""	SpectrumID: ""19283""	scans: ""27508"""
PGLPGPSGEPGK,1|Oxidation|4|Oxidation|10|Oxidation,"File: ""J:\082018-os-Sc-Wa\sc8-D.raw""	SpectrumID: ""13369""	scans: ""21147"""
FAGPPGADGQPGAK,5|Oxidation|10|Deamidated,"File: ""J:\082018-os-Sc-Wa\sc8-D.raw""	SpectrumID: ""7962""	scans: ""15259"""
GFPGLPGPSGEPGK,6|Oxidation,"File: ""J:\082018-os-Sc-Wa\sc8-D.raw""	SpectrumID: ""15869""	scans: ""23832"""
GPPGPAGFAGPPGADGQPGAK,3|Oxidation|12|Oxidation|17|Deamidated,"File: ""J:\082018-os-Sc-Wa\sc8-D.raw""	SpectrumID: ""12568""	scans: ""20282"""
GAQGPPGATGFPGAAGR,6|Oxidation|12|Oxidation,"File: ""J:\082018-os-Sc-Wa\sc8-D.raw""	SpectrumID: ""9362""	scans: ""16801"""
DGETGAAGPPGPAGPAGER,10|Oxidation,"File: ""J:\082018-os-Sc-Wa\sc8-D.raw""	SpectrumID: ""8000""	scans: ""15299"""
VGPPGSNGNPGPPGPPGPSGK,4|Oxidation|7|Deamidated|9|Deamidated|10|Oxidation|13|Oxidation|16|Oxidation,"File: ""J:\082018-os-Sc-Wa\sc8-D.raw""	SpectrumID: ""6865""	scans: ""14064"""
~GPPGPPGPSGK,3|Oxidation|9|Oxidation,"File: ""J:\082018-os-Sc-Wa\sc8-D.raw""	SpectrumID: ""10505""	scans: ""18051"""
XP_051040919.1 collagen alpha-1(V) chain isoform X1 [Phodopus roborovskii]
GPPGPAGPEGR,3|Oxidation,"File: ""J:\082018-os-Sc-Wa\sc8-D.raw""	SpectrumID: ""2803""	scans: ""9414"""
GFPGPPGPVGL,3|Oxidation|6|Oxidation,"File: ""J:\082018-os-Sc-Wa\sc8-D.raw""	SpectrumID: ""23614""	scans: ""32342"""
GDDGEPGQTGSPGPTGEPGPSGPPGK,6|Oxidation|8|Deamidated|12|Oxidation|18|Oxidation|24|Oxidation,"File: ""J:\082018-os-Sc-Wa\sc8-D.raw""	SpectrumID: ""5970""	scans: ""13052"""
LLLLLLL,,"File: ""J:\082018-os-Sc-Wa\sc8-D.raw""	SpectrumID: ""24004""	scans: ""32808"""
XP_051033134.1 collagen alpha-2(I) chain [Phodopus roborovskii]
~GAAGPSGPAGPR,,"File: ""J:\082018-os-Sc-Wa\sc8-D.raw""	SpectrumID: ""2122""	scans: ""8568"""
PIGPAGAR,,"File: ""J:\082018-os-Sc-Wa\sc8-D.raw""	SpectrumID: ""4206""	scans: ""11005"""
GDQGPVGR,3|Deamidated,"File: ""J:\082018-os-Sc-Wa\sc8-D.raw""	SpectrumID: ""2994""	scans: ""9623"""
GEVGPAGPNGF,,"File: ""J:\082018-os-Sc-Wa\sc8-D.raw""	SpectrumID: ""18098""	scans: ""26234"""
TGPPGPPGAAGK,4|Oxidation|7|Oxidation,"File: ""J:\082018-os-Sc-Wa\sc8-D.raw""	SpectrumID: ""2157""	scans: ""8621"""
GAPGAVGAPGPAGA,3|Oxidation|9|Oxidation,"File: ""J:\082018-os-Sc-Wa\sc8-D.raw""	SpectrumID: ""8562""	scans: ""15911"""
GLVGEPGPAGSK,6|Oxidation,"File: ""J:\082018-os-Sc-Wa\sc8-D.raw""	SpectrumID: ""6622""	scans: ""13798"""
PPGILGLPGSR,2|Oxidation|8|Oxidation,"File: ""J:\082018-os-Sc-Wa\sc8-D.raw""	SpectrumID: ""15899""	scans: ""23864"""
GPPGAVGSPGVNG,3|Oxidation|9|Oxidation|12|Deamidated,"File: ""J:\082018-os-Sc-Wa\sc8-D.raw""	SpectrumID: ""8282""	scans: ""15604"""
GRPGPIGPAGAR,,"File: ""J:\082018-os-Sc-Wa\sc8-D.raw""	SpectrumID: ""4178""	scans: ""10973"""
GPPGILGLPGSR,3|Oxidation|9|Oxidation,"File: ""J:\082018-os-Sc-Wa\sc8-D.raw""	SpectrumID: ""15930""	scans: ""23897"""
GEQGPAGPPGFQ,9|Oxidation|12|Deamidated,"File: ""J:\082018-os-Sc-Wa\sc8-D.raw""	SpectrumID: ""15131""	scans: ""23035"""
GPPGAVGSPGVNGA,3|Oxidation|9|Oxidation|12|Deamidated,"File: ""J:\082018-os-Sc-Wa\sc8-D.raw""	SpectrumID: ""9603""	scans: ""17058"""
VGNPGPSGPAGPR,4|Oxidation,"File: ""J:\082018-os-Sc-Wa\sc8-D.raw""	SpectrumID: ""3860""	scans: ""10600"""
PGPLGIAGPPGAR,1|Oxidation|10|Oxidation,"File: ""J:\082018-os-Sc-Wa\sc8-D.raw""	SpectrumID: ""13543""	scans: ""21332"""
AGEDGHPGKPGR,7|Oxidation,"File: ""J:\082018-os-Sc-Wa\sc8-D.raw""	SpectrumID: ""352""	scans: ""5493"""
GFPGTPGLPGFK,3|Oxidation|9|Oxidation,"File: ""J:\082018-os-Sc-Wa\sc8-D.raw""	SpectrumID: ""19049""	scans: ""27253"""
GITGPPGPPGAAGK,6|Oxidation|9|Oxidation,"File: ""J:\082018-os-Sc-Wa\sc8-D.raw""	SpectrumID: ""6654""	scans: ""13832"""
LGPPGILGLPGSR,4|Oxidation|10|Oxidation,"File: ""J:\082018-os-Sc-Wa\sc8-D.raw""	SpectrumID: ""20138""	scans: ""28463"""
GFPGTPGLPGFKG,3|Oxidation|6|Oxidation|9|Oxidation,"File: ""J:\082018-os-Sc-Wa\sc8-D.raw""	SpectrumID: ""16928""	scans: ""24965"""
GPPGAVGSPGVNGAP,2|Oxidation|9|Oxidation|12|Deamidated|15|Oxidation,"File: ""J:\082018-os-Sc-Wa\sc8-D.raw""	SpectrumID: ""9520""	scans: ""16969"""
PGEFGLPGPAGPR,1|Oxidation|7|Oxidation,"File: ""J:\082018-os-Sc-Wa\sc8-D.raw""	SpectrumID: ""15138""	scans: ""23042"""
GEVGPAGPNGFAGPA,9|Deamidated,"File: ""J:\082018-os-Sc-Wa\sc8-D.raw""	SpectrumID: ""21122""	scans: ""29520"""
GEQGPAGPPGFQGL,9|Oxidation|12|Deamidated,"File: ""J:\082018-os-Sc-Wa\sc8-D.raw""	SpectrumID: ""23127""	scans: ""31765"""
GPPGAVGSPGVNGAPG,2|Oxidation|9|Oxidation|12|Deamidated|15|Oxidation,"File: ""J:\082018-os-Sc-Wa\sc8-D.raw""	SpectrumID: ""8900""	scans: ""16293"""
GAPGAVGAPGPAGATGD,3|Oxidation|9|Oxidation,"File: ""J:\082018-os-Sc-Wa\sc8-D.raw""	SpectrumID: ""9418""	scans: ""16861"""
VGSPGVNGAPGEAGR,4|Oxidation|7|Deamidated|10|Oxidation,"File: ""J:\082018-os-Sc-Wa\sc8-D.raw""	SpectrumID: ""4071""	scans: ""10848"""
GEVGPAGPNGFAGPAGA,9|Deamidated,"File: ""J:\082018-os-Sc-Wa\sc8-D.raw""	SpectrumID: ""21404""	scans: ""29821"""
GEPGEPGQTGPAGSR,3|Oxidation|6|Oxidation|8|Deamidated,"File: ""J:\082018-os-Sc-Wa\sc8-D.raw""	SpectrumID: ""1957""	scans: ""8350"""
~GLPGEFGLPGPAGPR,3|Oxidation|11|Oxidation,"File: ""J:\082018-os-Sc-Wa\sc8-D.raw""	SpectrumID: ""19302""	scans: ""27528"""
IGSAGPPGFPGAPGPK,7|Oxidation|10|Oxidation|15|Oxidation,"File: ""J:\082018-os-Sc-Wa\sc8-D.raw""	SpectrumID: ""11375""	scans: ""18981"""
GAVGSPGVNGAPGEAGR,6|Oxidation|12|Oxidation,"File: ""J:\082018-os-Sc-Wa\sc8-D.raw""	SpectrumID: ""4518""	scans: ""11354"""
GAPGAVGAPGPAGATGDR,3|Oxidation,"File: ""J:\082018-os-Sc-Wa\sc8-D.raw""	SpectrumID: ""7441""	scans: ""14700"""
GEVGPAGPNGFAGPAGAA,9|Deamidated,"File: ""J:\082018-os-Sc-Wa\sc8-D.raw""	SpectrumID: ""21540""	scans: ""29973"""
GEVGPAGPNGFAGPAGAAG,9|Deamidated,"File: ""J:\082018-os-Sc-Wa\sc8-D.raw""	SpectrumID: ""20911""	scans: ""29295"""
GAAGLPGVAGAPGLPGPR,6|Oxidation|12|Oxidation|17|Oxidation,"File: ""J:\082018-os-Sc-Wa\sc8-D.raw""	SpectrumID: ""15427""	scans: ""23351"""
GPIGSAGPPGFPGAPGPK,2|Oxidation|9|Oxidation|17|Oxidation,"File: ""J:\082018-os-Sc-Wa\sc8-D.raw""	SpectrumID: ""26136""	scans: ""35369"""
~GELGPVGNPGPSGPAGPR,8|Deamidated,"File: ""J:\082018-os-Sc-Wa\sc8-D.raw""	SpectrumID: ""13429""	scans: ""21211"""
GEVGPAGPNGFAGPAGAAGQ,9|Deamidated|20|Deamidated,"File: ""J:\082018-os-Sc-Wa\sc8-D.raw""	SpectrumID: ""21571""	scans: ""30006"""
~GELGPVGNPGPSGPAGPRG,8|Deamidated|9|Oxidation,"File: ""J:\082018-os-Sc-Wa\sc8-D.raw""	SpectrumID: ""11969""	scans: ""19619"""
GAPGAVGAPGPAGATGDRGE,3|Oxidation|9|Oxidation,"File: ""J:\082018-os-Sc-Wa\sc8-D.raw""	SpectrumID: ""6717""	scans: ""13903"""
GPPGAVGSPGVNGAPGEAGR,3|Oxidation|12|Deamidated|15|Oxidation,"File: ""J:\082018-os-Sc-Wa\sc8-D.raw""	SpectrumID: ""8596""	scans: ""15950"""
GPAGPIGSAGPPGFPGAPGPK,2|Oxidation|5|Oxidation|12|Oxidation|15|Oxidation|20|Oxidation,"File: ""J:\082018-os-Sc-Wa\sc8-D.raw""	SpectrumID: ""29339""	scans: ""39662"""
GPPGAVGSPGVNGAPGEAGRD,3|Oxidation|9|Oxidation|12|Deamidated|15|Oxidation,"File: ""J:\082018-os-Sc-Wa\sc8-D.raw""	SpectrumID: ""7471""	scans: ""14732"""
GSPGERGEVGPAGPNGFAGPA,3|Oxidation|15|Deamidated,"File: ""J:\082018-os-Sc-Wa\sc8-D.raw""	SpectrumID: ""14541""	scans: ""22397"""
VGPAGPIGSAGPPGFPGAPGPK,13|Oxidation|21|Oxidation,"File: ""J:\082018-os-Sc-Wa\sc8-D.raw""	SpectrumID: ""18344""	scans: ""26499"""
GPPGAVGSPGVNGAPGEAGRDG,3|Oxidation|9|Oxidation|12|Deamidated|15|Oxidation,"File: ""J:\082018-os-Sc-Wa\sc8-D.raw""	SpectrumID: ""7531""	scans: ""14796"""
GPPGAVGSPGVNGAPGEAGRDGN,3|Oxidation|9|Oxidation|12|Deamidated|15|Oxidation,"File: ""J:\082018-os-Sc-Wa\sc8-D.raw""	SpectrumID: ""7266""	scans: ""14509"""
GPVGPAGPIGSAGPPGFPGAPGPK,15|Oxidation|18|Oxidation|23|Oxidation,"File: ""J:\082018-os-Sc-Wa\sc8-D.raw""	SpectrumID: ""18039""	scans: ""26171"""
VGPVGPAGPIGSAGPPGFPGAPGPK,16|Oxidation|19|Oxidation|24|Oxidation,"File: ""J:\082018-os-Sc-Wa\sc8-D.raw""	SpectrumID: ""19493""	scans: ""27745"""
GPPGAVGSPGVNGAPGEAGRDGNPG,3|Oxidation|9|Oxidation|12|Deamidated|15|Oxidation|23|Deamidated,"File: ""J:\082018-os-Sc-Wa\sc8-D.raw""	SpectrumID: ""8623""	scans: ""15986"""
GSVGPVGPAGPIGSAGPPGFPGAPGPK,18|Oxidation|21|Oxidation|24|Oxidation,"File: ""J:\082018-os-Sc-Wa\sc8-D.raw""	SpectrumID: ""19755""	scans: ""28024"""
GSDGSVGPVGPAGPIGSAGPPGFPGAPGPK,21|Oxidation|27|Oxidation,"File: ""J:\082018-os-Sc-Wa\sc8-D.raw""	SpectrumID: ""22886""	scans: ""31503"""
AAGPSGPIGSR,,"File: ""J:\082018-os-Sc-Wa\sc8-D.raw""	SpectrumID: ""5483""	scans: ""12514"""
GAAGPSGPIGSR,,"File: ""J:\082018-os-Sc-Wa\sc8-D.raw""	SpectrumID: ""5834""	scans: ""12905"""
GPSGITGPPGPPGAAGK,9|Oxidation|12|Oxidation,"File: ""J:\082018-os-Sc-Wa\sc8-D.raw""	SpectrumID: ""8176""	scans: ""15487"""
GPPGESGAAGPSGPIGSR,3|Oxidation,"File: ""J:\082018-os-Sc-Wa\sc8-D.raw""	SpectrumID: ""8020""	scans: ""15321"""
GPPGESGAAGPSGPIGSRG,3|Oxidation,"File: ""J:\082018-os-Sc-Wa\sc8-D.raw""	SpectrumID: ""7683""	scans: ""14958"""
PPGPSGITGPPGPPGAAGK,11|Oxidation|14|Oxidation,"File: ""J:\082018-os-Sc-Wa\sc8-D.raw""	SpectrumID: ""10473""	scans: ""18017"""
TGPPGPSGITGPPGPPGAAGK,13|Oxidation|16|Oxidation,"File: ""J:\082018-os-Sc-Wa\sc8-D.raw""	SpectrumID: ""11236""	scans: ""18831"""
GERGPPGESGAAGPSGPIGSR,6|Oxidation,"File: ""J:\082018-os-Sc-Wa\sc8-D.raw""	SpectrumID: ""6127""	scans: ""13247"""
GEVGPAGPNGFAGPAGAAGQPGAK,20|Deamidated|21|Oxidation,"File: ""J:\082018-os-Sc-Wa\sc8-D.raw""	SpectrumID: ""14000""	scans: ""21820"""
GAPGPDGNNGAQGPPGPQGVQGGK,3|Oxidation|15|Oxidation|18|Deamidated|21|Deamidated,"File: ""J:\082018-os-Sc-Wa\sc8-D.raw""	SpectrumID: ""7825""	scans: ""15110"""
SPGERGEVGPAGPNGFAGPAGAAGQPGAK,2|Oxidation|10|Oxidation|25|Deamidated|26|Oxidation,"File: ""J:\082018-os-Sc-Wa\sc8-D.raw""	SpectrumID: ""11366""	scans: ""18971"""
EGPVGLPGIDGR,7|Oxidation,"File: ""J:\082018-os-Sc-Wa\sc8-D.raw""	SpectrumID: ""16943""	scans: ""24981"""
GPAGEPGEPGQTGPAGSR,6|Oxidation|11|Deamidated,"File: ""J:\082018-os-Sc-Wa\sc8-D.raw""	SpectrumID: ""4293""	scans: ""11102"""
XP_051059808.1 collagen alpha-1(I) chain isoform X1 [Phodopus roborovskii]
GAAGLPGPK,6|Oxidation,"File: ""J:\082018-os-Sc-Wa\sc8-D.raw""	SpectrumID: ""4931""	scans: ""11872"""
VGPPGPSGN,4|Oxidation|9|Deamidated,"File: ""J:\082018-os-Sc-Wa\sc8-D.raw""	SpectrumID: ""6384""	scans: ""13530"""
GPAGPQGPR,,"File: ""J:\082018-os-Sc-Wa\sc8-D.raw""	SpectrumID: ""1730""	scans: ""8040"""
GFSGLDGAK,,"File: ""J:\082018-os-Sc-Wa\sc8-D.raw""	SpectrumID: ""10731""	scans: ""18292"""
VGPPGPSGNA,4|Oxidation|9|Deamidated,"File: ""J:\082018-os-Sc-Wa\sc8-D.raw""	SpectrumID: ""7568""	scans: ""14835"""
PGADGVAGPK,1|Oxidation,"File: ""J:\082018-os-Sc-Wa\sc8-D.raw""	SpectrumID: ""10428""	scans: ""17969"""
GVVGLPGQRG,6|Oxidation|8|Deamidated,"File: ""J:\082018-os-Sc-Wa\sc8-D.raw""	SpectrumID: ""9446""	scans: ""16891"""
QGPSGSSGER,1|Deamidated,"File: ""J:\082018-os-Sc-Wa\sc8-D.raw""	SpectrumID: ""1201""	scans: ""6781"""
GLTGPIGPPGP,8|Oxidation,"File: ""J:\082018-os-Sc-Wa\sc8-D.raw""	SpectrumID: ""20037""	scans: ""28353"""
AGVMGFPGPK,4|Oxidation|7|Oxidation,"File: ""J:\082018-os-Sc-Wa\sc8-D.raw""	SpectrumID: ""9326""	scans: ""16759"""
GPSGASGPAGPR,,"File: ""J:\082018-os-Sc-Wa\sc8-D.raw""	SpectrumID: ""2122""	scans: ""8568"""
GEPGPPGPAGF,3|Oxidation|6|Oxidation,"File: ""J:\082018-os-Sc-Wa\sc8-D.raw""	SpectrumID: ""16419""	scans: ""24422"""
NGAPGQMGPR,1|Deamidated|4|Oxidation|6|Deamidated|7|Oxidation,"File: ""J:\082018-os-Sc-Wa\sc8-D.raw""	SpectrumID: ""1967""	scans: ""8364"""
PIGNVGAPGPK,4|Deamidated|10|Oxidation,"File: ""J:\082018-os-Sc-Wa\sc8-D.raw""	SpectrumID: ""10524""	scans: ""18071"""
IAGAPGFPGAR,5|Oxidation|8|Oxidation,"File: ""J:\082018-os-Sc-Wa\sc8-D.raw""	SpectrumID: ""9745""	scans: ""17216"""
GLTGPIGPPGPA,9|Oxidation,"File: ""J:\082018-os-Sc-Wa\sc8-D.raw""	SpectrumID: ""19283""	scans: ""27508"""
GPIGNVGAPGPK,5|Deamidated,"File: ""J:\082018-os-Sc-Wa\sc8-D.raw""	SpectrumID: ""10477""	scans: ""18021"""
GRPGAPGPAGAR,3|Oxidation|6|Oxidation,"File: ""J:\082018-os-Sc-Wa\sc8-D.raw""	SpectrumID: ""1200""	scans: ""6777"""
GIAGAPGFPGAR,6|Oxidation|9|Oxidation,"File: ""J:\082018-os-Sc-Wa\sc8-D.raw""	SpectrumID: ""10967""	scans: ""18544"""
QAGVMGFPGPK,1|Deamidated|5|Oxidation|8|Oxidation,"File: ""J:\082018-os-Sc-Wa\sc8-D.raw""	SpectrumID: ""10158""	scans: ""17681"""
TGPPGPAGQDGR,4|Oxidation,"File: ""J:\082018-os-Sc-Wa\sc8-D.raw""	SpectrumID: ""1897""	scans: ""8262"""
PGLAGPPGESGR,1|Oxidation|7|Oxidation,"File: ""J:\082018-os-Sc-Wa\sc8-D.raw""	SpectrumID: ""5228""	scans: ""12206"""
GAPGAPGPVGPAGK,,"File: ""J:\082018-os-Sc-Wa\sc8-D.raw""	SpectrumID: ""7447""	scans: ""14706"""
PGLPGPSGEPGK,1|Oxidation|4|Oxidation|10|Oxidation,"File: ""J:\082018-os-Sc-Wa\sc8-D.raw""	SpectrumID: ""13369""	scans: ""21147"""
GLPGTAGLPGMK,3|Oxidation|9|Oxidation|11|Oxidation,"File: ""J:\082018-os-Sc-Wa\sc8-D.raw""	SpectrumID: ""9743""	scans: ""17214"""
GQAGVMGFPGPK,6|Oxidation,"File: ""J:\082018-os-Sc-Wa\sc8-D.raw""	SpectrumID: ""11040""	scans: ""18622"""
NGDDGEAGKPGR,,"File: ""J:\082018-os-Sc-Wa\sc8-D.raw""	SpectrumID: ""836""	scans: ""6094"""
GANGAPGIAGAPGF,3|Deamidated|6|Oxidation|12|Oxidation,"File: ""J:\082018-os-Sc-Wa\sc8-D.raw""	SpectrumID: ""20324""	scans: ""28666"""
GLPGTAGLPGMKG,3|Oxidation|9|Oxidation|11|Oxidation,"File: ""J:\082018-os-Sc-Wa\sc8-D.raw""	SpectrumID: ""9699""	scans: ""17163"""
GQAGVMGFPGPKG,6|Oxidation|9|Oxidation,"File: ""J:\082018-os-Sc-Wa\sc8-D.raw""	SpectrumID: ""9351""	scans: ""16789"""
GSEGPQGVRGEPG,12|Oxidation,"File: ""J:\082018-os-Sc-Wa\sc8-D.raw""	SpectrumID: ""2719""	scans: ""9318"""
GLTGSPGSPGPDGK,6|Oxidation,"File: ""J:\082018-os-Sc-Wa\sc8-D.raw""	SpectrumID: ""5268""	scans: ""12254"""
GDKGETGEQGDR,9|Deamidated,"File: ""J:\082018-os-Sc-Wa\sc8-D.raw""	SpectrumID: ""749""	scans: ""5989"""
EQGPSGASGPAGPR,,"File: ""J:\082018-os-Sc-Wa\sc8-D.raw""	SpectrumID: ""3764""	scans: ""10493"""
VPGDLGAPGPSGAR,2|Oxidation|8|Oxidation,"File: ""J:\082018-os-Sc-Wa\sc8-D.raw""	SpectrumID: ""8560""	scans: ""15908"""
FAGPPGADGQPGAK,5|Oxidation|10|Deamidated,"File: ""J:\082018-os-Sc-Wa\sc8-D.raw""	SpectrumID: ""7962""	scans: ""15259"""
GETGPAGRPGEVGP,9|Oxidation,"File: ""J:\082018-os-Sc-Wa\sc8-D.raw""	SpectrumID: ""6166""	scans: ""13296"""
GLPGPPGAPGPQGF,3|Oxidation|6|Oxidation|9|Oxidation,"File: ""J:\082018-os-Sc-Wa\sc8-D.raw""	SpectrumID: ""19193""	scans: ""27412"""
GDKGETGEQGDRG,9|Deamidated,"File: ""J:\082018-os-Sc-Wa\sc8-D.raw""	SpectrumID: ""707""	scans: ""5925"""
GFPGLPGPSGEPGK,6|Oxidation,"File: ""J:\082018-os-Sc-Wa\sc8-D.raw""	SpectrumID: ""15869""	scans: ""23832"""
AGPPGATGFPGAAGR,4|Oxidation|10|Oxidation,"File: ""J:\082018-os-Sc-Wa\sc8-D.raw""	SpectrumID: ""9099""	scans: ""16513"""
GPIGPPGPAGAPGDK,6|Oxidation|12|Oxidation,"File: ""J:\082018-os-Sc-Wa\sc8-D.raw""	SpectrumID: ""7620""	scans: ""14891"""
GEQGPSGASGPAGPR,,"File: ""J:\082018-os-Sc-Wa\sc8-D.raw""	SpectrumID: ""3869""	scans: ""10610"""
GSEGPQGVRGEPGP,6|Deamidated|12|Oxidation,"File: ""J:\082018-os-Sc-Wa\sc8-D.raw""	SpectrumID: ""6129""	scans: ""13250"""
GLTGSPGSPGPDGKT,6|Oxidation|9|Oxidation,"File: ""J:\082018-os-Sc-Wa\sc8-D.raw""	SpectrumID: ""4337""	scans: ""11149"""
GEVGPPGPPGPAGEK,6|Oxidation,"File: ""J:\082018-os-Sc-Wa\sc8-D.raw""	SpectrumID: ""7877""	scans: ""15166"""
GAPGAPGAPGPVGPAGK,6|Oxidation|9|Oxidation,"File: ""J:\082018-os-Sc-Wa\sc8-D.raw""	SpectrumID: ""6606""	scans: ""13781"""
LNGLPGPIGPPGPR,2|Deamidated|5|Oxidation|11|Oxidation|13|Oxidation,"File: ""J:\082018-os-Sc-Wa\sc8-D.raw""	SpectrumID: ""15501""	scans: ""23430"""
GEPGPPGPAGAAGPAGN,3|Oxidation|6|Oxidation,"File: ""J:\082018-os-Sc-Wa\sc8-D.raw""	SpectrumID: ""9232""	scans: ""16655"""
GETGPAGRPGEVGPP,9|Oxidation|15|Oxidation,"File: ""J:\082018-os-Sc-Wa\sc8-D.raw""	SpectrumID: ""5738""	scans: ""12800"""
GDKGETGEQGDRGL,9|Deamidated,"File: ""J:\082018-os-Sc-Wa\sc8-D.raw""	SpectrumID: ""3222""	scans: ""9884"""
AAGPAGNPGADGQPGAK,7|Deamidated|8|Oxidation|13|Deamidated,"File: ""J:\082018-os-Sc-Wa\sc8-D.raw""	SpectrumID: ""3717""	scans: ""10443"""
DDGEAGKPGRPGER,8|Oxidation,"File: ""J:\082018-os-Sc-Wa\sc8-D.raw""	SpectrumID: ""1518""	scans: ""7690"""
GEPGPTGLPGPPGER,3|Oxidation|9|Oxidation|12|Oxidation,"File: ""J:\082018-os-Sc-Wa\sc8-D.raw""	SpectrumID: ""8928""	scans: ""16323"""
PGEVGPPGPPGPAGEK,1|Oxidation|7|Oxidation,"File: ""J:\082018-os-Sc-Wa\sc8-D.raw""	SpectrumID: ""8027""	scans: ""15328"""
GAAGPAGNPGADGQPGAK,8|Deamidated|9|Oxidation|14|Deamidated,"File: ""J:\082018-os-Sc-Wa\sc8-D.raw""	SpectrumID: ""4081""	scans: ""10859"""
GSEGPQGVRGEPGPPG,6|Deamidated|12|Oxidation|15|Oxidation,"File: ""J:\082018-os-Sc-Wa\sc8-D.raw""	SpectrumID: ""5459""	scans: ""12484"""
PGAPGAPGAPGPVGPAGK,1|Oxidation|4|Oxidation|7|Oxidation|10|Oxidation,"File: ""J:\082018-os-Sc-Wa\sc8-D.raw""	SpectrumID: ""5865""	scans: ""12938"""
GEPGPTGLPGPPGERG,3|Oxidation|9|Oxidation|12|Oxidation,"File: ""J:\082018-os-Sc-Wa\sc8-D.raw""	SpectrumID: ""8679""	scans: ""16057"""
SPGEQGPSGASGPAGPR,2|Oxidation|5|Deamidated,"File: ""J:\082018-os-Sc-Wa\sc8-D.raw""	SpectrumID: ""4891""	scans: ""11820"""
DGLNGLPGPIGPPGPR,7|Oxidation,"File: ""J:\082018-os-Sc-Wa\sc8-D.raw""	SpectrumID: ""21082""	scans: ""29477"""
GETGPAGRPGEVGPPGP,9|Oxidation|15|Oxidation,"File: ""J:\082018-os-Sc-Wa\sc8-D.raw""	SpectrumID: ""7726""	scans: ""15004"""
GDRGDAGPKGADGSPGK,8|Oxidation|15|Oxidation,"File: ""J:\082018-os-Sc-Wa\sc8-D.raw""	SpectrumID: ""479""	scans: ""5639"""
GLTGPIGPPGPAGAPGDK,15|Oxidation,"File: ""J:\082018-os-Sc-Wa\sc8-D.raw""	SpectrumID: ""15031""	scans: ""22923"""
GEPGPPGPAGAAGPAGNPG,5|Oxidation|6|Oxidation|17|Deamidated|18|Oxidation,"File: ""J:\082018-os-Sc-Wa\sc8-D.raw""	SpectrumID: ""9734""	scans: ""17202"""
EQGVPGDLGAPGPSGAR,13|Oxidation,"File: ""J:\082018-os-Sc-Wa\sc8-D.raw""	SpectrumID: ""20895""	scans: ""29278"""
GSPGEQGPSGASGPAGPR,3|Oxidation|6|Deamidated,"File: ""J:\082018-os-Sc-Wa\sc8-D.raw""	SpectrumID: ""4920""	scans: ""11859"""
GANGAPGIAGAPGFPGAR,6|Oxidation|12|Oxidation|15|Oxidation,"File: ""J:\082018-os-Sc-Wa\sc8-D.raw""	SpectrumID: ""12363""	scans: ""20058"""
SPGEAGRPGEAGLPGAK,2|Oxidation|8|Oxidation|14|Oxidation,"File: ""J:\082018-os-Sc-Wa\sc8-D.raw""	SpectrumID: ""3080""	scans: ""9719"""
PPGAPGAPGAPGPVGPAGK,2|Oxidation|5|Oxidation|11|Oxidation,"File: ""J:\082018-os-Sc-Wa\sc8-D.raw""	SpectrumID: ""7858""	scans: ""15145"""
GFPGLPGPSGEPGKQGP,3|Oxidation|6|Oxidation|15|Deamidated,"File: ""J:\082018-os-Sc-Wa\sc8-D.raw""	SpectrumID: ""17288""	scans: ""25349"""
GFSGLDGAKGDAGPAGPK,14|Oxidation,"File: ""J:\082018-os-Sc-Wa\sc8-D.raw""	SpectrumID: ""9402""	scans: ""16844"""
NGDDGEAGKPGRPGER,1|Deamidated|13|Oxidation,"File: ""J:\082018-os-Sc-Wa\sc8-D.raw""	SpectrumID: ""1553""	scans: ""7772"""
GEQGVPGDLGAPGPSGAR,3|Deamidated|12|Oxidation,"File: ""J:\082018-os-Sc-Wa\sc8-D.raw""	SpectrumID: ""12083""	scans: ""19741"""
GSPGEAGRPGEAGLPGAK,9|Oxidation|15|Oxidation,"File: ""J:\082018-os-Sc-Wa\sc8-D.raw""	SpectrumID: ""3942""	scans: ""10699"""
GPPGAPGAPGAPGPVGPAGK,3|Oxidation|9|Oxidation,"File: ""J:\082018-os-Sc-Wa\sc8-D.raw""	SpectrumID: ""9684""	scans: ""17147"""
GANGAPGIAGAPGFPGARG,3|Deamidated|6|Oxidation|12|Oxidation|15|Oxidation,"File: ""J:\082018-os-Sc-Wa\sc8-D.raw""	SpectrumID: ""12380""	scans: ""20076"""
RPGEVGPPGPPGPAGEK,2|Oxidation|8|Oxidation|11|Oxidation,"File: ""J:\082018-os-Sc-Wa\sc8-D.raw""	SpectrumID: ""4390""	scans: ""11207"""
TGPPGPAGQDGRPGPPGP,4|Oxidation|9|Deamidated|13|Oxidation|18|Oxidation,"File: ""J:\082018-os-Sc-Wa\sc8-D.raw""	SpectrumID: ""6986""	scans: ""14193"""
GSEGPQGVRGEPGPPGPA,6|Deamidated|12|Oxidation|15|Oxidation,"File: ""J:\082018-os-Sc-Wa\sc8-D.raw""	SpectrumID: ""7696""	scans: ""14972"""
PGSPGEQGPSGASGPAGPR,1|Oxidation|4|Oxidation|7|Deamidated,"File: ""J:\082018-os-Sc-Wa\sc8-D.raw""	SpectrumID: ""5128""	scans: ""12096"""
EPGSPGENGAPGQMGPR,2|Oxidation|5|Oxidation|8|Deamidated|11|Oxidation|13|Deamidated|14|Oxidation,"File: ""J:\082018-os-Sc-Wa\sc8-D.raw""	SpectrumID: ""3018""	scans: ""9649"""
GRPGEVGPPGPPGPAGEK,3|Oxidation|9|Oxidation|12|Oxidation,"File: ""J:\082018-os-Sc-Wa\sc8-D.raw""	SpectrumID: ""4365""	scans: ""11179"""
GPPGEPGEPGASGPMGPR,3|Oxidation|6|Oxidation|9|Oxidation|15|Oxidation,"File: ""J:\082018-os-Sc-Wa\sc8-D.raw""	SpectrumID: ""4484""	scans: ""11318"""
GEAGPQGARGSEGPQGVR,6|Deamidated|15|Deamidated,"File: ""J:\082018-os-Sc-Wa\sc8-D.raw""	SpectrumID: ""6719""	scans: ""13905"""
GETGPAGRPGEVGPPGPPG,9|Oxidation|15|Oxidation|18|Oxidation,"File: ""J:\082018-os-Sc-Wa\sc8-D.raw""	SpectrumID: ""6957""	scans: ""14162"""
GPAGAAGPAGNPGADGQPGAK,11|Deamidated|12|Oxidation|17|Deamidated,"File: ""J:\082018-os-Sc-Wa\sc8-D.raw""	SpectrumID: ""5909""	scans: ""12985"""
GEPGSPGENGAPGQMGPR,3|Oxidation|12|Oxidation|14|Deamidated|15|Oxidation,"File: ""J:\082018-os-Sc-Wa\sc8-D.raw""	SpectrumID: ""3712""	scans: ""10438"""
PGEQGVPGDLGAPGPSGAR,1|Oxidation|15|Oxidation,"File: ""J:\082018-os-Sc-Wa\sc8-D.raw""	SpectrumID: ""11450""	scans: ""19061"""
GEPGPPGPAGAAGPAGNPGAD,3|Oxidation|6|Oxidation|17|Deamidated|18|Oxidation,"File: ""J:\082018-os-Sc-Wa\sc8-D.raw""	SpectrumID: ""11146""	scans: ""18735"""
GEPGSPGENGAPGQMGPRG,3|Oxidation|6|Oxidation|9|Deamidated|12|Oxidation|14|Deamidated|15|Oxidation,"File: ""J:\082018-os-Sc-Wa\sc8-D.raw""	SpectrumID: ""3331""	scans: ""10010"""
TGPPGPAGQDGRPGPPGPPG,4|Oxidation|9|Deamidated|13|Oxidation|16|Oxidation|19|Oxidation,"File: ""J:\082018-os-Sc-Wa\sc8-D.raw""	SpectrumID: ""6286""	scans: ""13424"""
GPPGPAGFAGPPGADGQPGAK,3|Oxidation|12|Oxidation|17|Deamidated,"File: ""J:\082018-os-Sc-Wa\sc8-D.raw""	SpectrumID: ""12568""	scans: ""20282"""
QGPPGEPGEPGASGPMGPR,4|Oxidation|7|Oxidation|10|Oxidation|16|Oxidation,"File: ""J:\082018-os-Sc-Wa\sc8-D.raw""	SpectrumID: ""9807""	scans: ""17285"""
PGPAGAAGPAGNPGADGQPGAK,1|Oxidation|12|Deamidated|13|Oxidation|18|Deamidated|19|Oxidation,"File: ""J:\082018-os-Sc-Wa\sc8-D.raw""	SpectrumID: ""5544""	scans: ""12587"""
GSEGPQGVRGEPGPPGPAGAA,6|Deamidated|12|Oxidation|15|Oxidation,"File: ""J:\082018-os-Sc-Wa\sc8-D.raw""	SpectrumID: ""8737""	scans: ""16119"""
GETGPAGRPGEVGPPGPPGPA,9|Oxidation|15|Oxidation,"File: ""J:\082018-os-Sc-Wa\sc8-D.raw""	SpectrumID: ""10183""	scans: ""17707"""
TGPPGPAGQDGRPGPPGPPGA,4|Oxidation|9|Deamidated|13|Oxidation|15|Oxidation|19|Oxidation,"File: ""J:\082018-os-Sc-Wa\sc8-D.raw""	SpectrumID: ""8090""	scans: ""15395"""
GPAGPQGPRGDKGETGEQGD,6|Deamidated|18|Deamidated,"File: ""J:\082018-os-Sc-Wa\sc8-D.raw""	SpectrumID: ""3086""	scans: ""9725"""
GAPGDRGEPGPPGPAGFAGPP,3|Oxidation|9|Oxidation|12|Oxidation|21|Oxidation,"File: ""J:\082018-os-Sc-Wa\sc8-D.raw""	SpectrumID: ""12412""	scans: ""20110"""
GPAGRPGEVGPPGPPGPAGEK,6|Oxidation|12|Oxidation|15|Oxidation,"File: ""J:\082018-os-Sc-Wa\sc8-D.raw""	SpectrumID: ""5249""	scans: ""12228"""
GETGPAGRPGEVGPPGPPGPAG,9|Oxidation|15|Oxidation,"File: ""J:\082018-os-Sc-Wa\sc8-D.raw""	SpectrumID: ""10057""	scans: ""17568"""
GEPGPPGPAGAAGPAGNPGADGQ,3|Oxidation|6|Oxidation|17|Deamidated|18|Oxidation|23|Deamidated,"File: ""J:\082018-os-Sc-Wa\sc8-D.raw""	SpectrumID: ""11971""	scans: ""19621"""
GAPGAPGSQGAPGLQGMPGER,3|Oxidation|6|Oxidation|9|Deamidated|12|Oxidation|15|Deamidated|17|Oxidation|18|Oxidation,"File: ""J:\082018-os-Sc-Wa\sc8-D.raw""	SpectrumID: ""7180""	scans: ""14417"""
GAPGDRGEPGPPGPAGFAGPPG,3|Oxidation|9|Oxidation|12|Oxidation|21|Oxidation,"File: ""J:\082018-os-Sc-Wa\sc8-D.raw""	SpectrumID: ""12023""	scans: ""19677"""
GPPGPAGAAGPAGNPGADGQPGAK,3|Oxidation|14|Deamidated|15|Oxidation|20|Deamidated,"File: ""J:\082018-os-Sc-Wa\sc8-D.raw""	SpectrumID: ""7921""	scans: ""15215"""
TGPAGRPGEVGPPGPPGPAGEK,7|Oxidation|13|Oxidation|16|Oxidation,"File: ""J:\082018-os-Sc-Wa\sc8-D.raw""	SpectrumID: ""5728""	scans: ""12787"""
GFQGPPGEPGEPGASGPMGPR,3|Deamidated|6|Oxidation|9|Oxidation|12|Oxidation|18|Oxidation,"File: ""J:\082018-os-Sc-Wa\sc8-D.raw""	SpectrumID: ""9948""	scans: ""17441"""
TGPPGPAGQDGRPGPPGPPGAR,4|Oxidation|13|Oxidation|16|Oxidation|19|Oxidation,"File: ""J:\082018-os-Sc-Wa\sc8-D.raw""	SpectrumID: ""4598""	scans: ""11449"""
GPAGPQGPRGDKGETGEQGDR,6|Deamidated|18|Deamidated,"File: ""J:\082018-os-Sc-Wa\sc8-D.raw""	SpectrumID: ""1769""	scans: ""8084"""
EPGPPGPAGFAGPPGADGQPGAK,2|Oxidation|5|Oxidation|14|Oxidation|19|Deamidated,"File: ""J:\082018-os-Sc-Wa\sc8-D.raw""	SpectrumID: ""13707""	scans: ""21507"""
GETGPAGRPGEVGPPGPPGPAGE,9|Oxidation|15|Oxidation|18|Oxidation,"File: ""J:\082018-os-Sc-Wa\sc8-D.raw""	SpectrumID: ""9478""	scans: ""16925"""
GEPGPPGPAGAAGPAGNPGADGQPG,5|Oxidation|6|Oxidation|17|Deamidated|18|Oxidation|23|Deamidated,"File: ""J:\082018-os-Sc-Wa\sc8-D.raw""	SpectrumID: ""12718""	scans: ""20442"""
GSEGPQGVRGEPGPPGPAGAAGPA,6|Deamidated|12|Oxidation|15|Oxidation,"File: ""J:\082018-os-Sc-Wa\sc8-D.raw""	SpectrumID: ""10065""	scans: ""17577"""
GEPGPPGPAGFAGPPGADGQPGAK,3|Oxidation|6|Oxidation|20|Deamidated,"File: ""J:\082018-os-Sc-Wa\sc8-D.raw""	SpectrumID: ""15119""	scans: ""23022"""
~GETGPAGPPGAPGAPGAPGPVGPAGK,12|Oxidation,"File: ""J:\082018-os-Sc-Wa\sc8-D.raw""	SpectrumID: ""12598""	scans: ""20314"""
GSEGPQGVRGEPGPPGPAGAAGPAG,12|Oxidation|15|Oxidation,"File: ""J:\082018-os-Sc-Wa\sc8-D.raw""	SpectrumID: ""9457""	scans: ""16902"""
GETGPAGRPGEVGPPGPPGPAGEK,9|Oxidation,"File: ""J:\082018-os-Sc-Wa\sc8-D.raw""	SpectrumID: ""8719""	scans: ""16100"""
PQGFQGPPGEPGEPGASGPMGPR,2|Deamidated|5|Deamidated|8|Oxidation|11|Oxidation|14|Oxidation|20|Oxidation,"File: ""J:\082018-os-Sc-Wa\sc8-D.raw""	SpectrumID: ""11680""	scans: ""19306"""
GFPGLPGPSGEPGKQGPSGSSGER,3|Oxidation|6|Oxidation|15|Deamidated,"File: ""J:\082018-os-Sc-Wa\sc8-D.raw""	SpectrumID: ""11364""	scans: ""18969"""
GSEGPQGVRGEPGPPGPAGAAGPAGN,6|Deamidated|12|Oxidation|15|Oxidation,"File: ""J:\082018-os-Sc-Wa\sc8-D.raw""	SpectrumID: ""9808""	scans: ""17286"""
RGEPGPPGPAGFAGPPGADGQPGAK,4|Oxidation|7|Oxidation|16|Oxidation|21|Deamidated,"File: ""J:\082018-os-Sc-Wa\sc8-D.raw""	SpectrumID: ""10206""	scans: ""17732"""
GEPGPPGPAGAAGPAGNPGADGQPGAK,3|Oxidation|6|Oxidation|18|Oxidation|23|Deamidated,"File: ""J:\082018-os-Sc-Wa\sc8-D.raw""	SpectrumID: ""8403""	scans: ""15739"""
GPQGFQGPPGEPGEPGASGPMGPR,3|Deamidated|6|Deamidated|9|Oxidation|12|Oxidation|15|Oxidation|21|Oxidation,"File: ""J:\082018-os-Sc-Wa\sc8-D.raw""	SpectrumID: ""11889""	scans: ""19534"""
GEPGPPGPAGAAGPAGNPGADGQPGAKG,3|Oxidation|6|Oxidation|17|Deamidated|18|Oxidation|23|Deamidated,"File: ""J:\082018-os-Sc-Wa\sc8-D.raw""	SpectrumID: ""9054""	scans: ""16465"""
GPPGPPGKNGDDGEAGKPGRPGER,3|Oxidation|6|Oxidation|9|Deamidated|18|Oxidation|21|Oxidation,"File: ""J:\082018-os-Sc-Wa\sc8-D.raw""	SpectrumID: ""1712""	scans: ""8018"""
DRGEPGPPGPAGFAGPPGADGQPGAK,5|Oxidation|8|Oxidation|17|Oxidation|22|Deamidated,"File: ""J:\082018-os-Sc-Wa\sc8-D.raw""	SpectrumID: ""11843""	scans: ""19485"""
GPPGSAGAPGKDGLNGLPGPIGPPGPR,3|Oxidation|15|Deamidated|18|Oxidation|23|Oxidation|24|Oxidation,"File: ""J:\082018-os-Sc-Wa\sc8-D.raw""	SpectrumID: ""14101""	scans: ""21927"""
GDRGEPGPPGPAGFAGPPGADGQPGAK,6|Oxidation|9|Oxidation|18|Oxidation|23|Deamidated,"File: ""J:\082018-os-Sc-Wa\sc8-D.raw""	SpectrumID: ""10822""	scans: ""18389"""
~GDRGETGPAGPPGAPGAPGAPGPVGPAGK,,"File: ""J:\082018-os-Sc-Wa\sc8-D.raw""	SpectrumID: ""11532""	scans: ""19148"""
GPPGEAGKPGEQGVPGDLGAPGPSGAR,3|Oxidation|9|Oxidation|12|Deamidated|15|Oxidation|21|Oxidation,"File: ""J:\082018-os-Sc-Wa\sc8-D.raw""	SpectrumID: ""8088""	scans: ""15393"""
GDAGPAGPKGEPGSPGENGAPGQMGPR,12|Oxidation|15|Oxidation|18|Deamidated|21|Oxidation|23|Deamidated|24|Oxidation,"File: ""J:\082018-os-Sc-Wa\sc8-D.raw""	SpectrumID: ""4372""	scans: ""11187"""
GAPGPQGFQGPPGEPGEPGASGPMGPR,3|Oxidation|6|Deamidated|9|Deamidated|12|Oxidation|15|Oxidation|18|Oxidation|24|Oxidation,"File: ""J:\082018-os-Sc-Wa\sc8-D.raw""	SpectrumID: ""12637""	scans: ""20355"""
GSEGPQGVRGEPGPPGPAGAAGPAGNPGAD,6|Deamidated|12|Oxidation|15|Oxidation|26|Deamidated|27|Oxidation,"File: ""J:\082018-os-Sc-Wa\sc8-D.raw""	SpectrumID: ""10969""	scans: ""18546"""
GAPGDRGEPGPPGPAGFAGPPGADGQPGAK,3|Oxidation|9|Oxidation|12|Oxidation|21|Oxidation,"File: ""J:\082018-os-Sc-Wa\sc8-D.raw""	SpectrumID: ""10278""	scans: ""17809"""
SEGPQGVRGEPGPPGPAGAAGPAGNPGADGQPGAK,5|Deamidated|14|Oxidation|16|Oxidation|25|Deamidated|26|Oxidation|31|Deamidated,"File: ""J:\082018-os-Sc-Wa\sc8-D.raw""	SpectrumID: ""9370""	scans: ""16809"""
GSEGPQGVRGEPGPPGPAGAAGPAGNPGADGQPGAK,12|Oxidation|15|Oxidation|27|Oxidation|32|Deamidated,"File: ""J:\082018-os-Sc-Wa\sc8-D.raw""	SpectrumID: ""8538""	scans: ""15883"""
GPPGPMGPPGLA,3|Oxidation|6|Oxidation,"File: ""J:\082018-os-Sc-Wa\sc8-D.raw""	SpectrumID: ""15732""	scans: ""23679"""
GADGSPGKDGVR,6|Oxidation,"File: ""J:\082018-os-Sc-Wa\sc8-D.raw""	SpectrumID: ""842""	scans: ""6101"""
EGSPGAEGSPGR,4|Oxidation|10|Oxidation,"File: ""J:\082018-os-Sc-Wa\sc8-D.raw""	SpectrumID: ""119""	scans: ""3804"""
GEPGAPGNKGDTGAK,3|Oxidation|6|Oxidation|8|Deamidated,"File: ""J:\082018-os-Sc-Wa\sc8-D.raw""	SpectrumID: ""798""	scans: ""6045"""
GPPGPMGPPGLAGPPGE,3|Oxidation|6|Oxidation|15|Oxidation,"File: ""J:\082018-os-Sc-Wa\sc8-D.raw""	SpectrumID: ""17365""	scans: ""25431"""
GNSGEPGAPGNKGDTGAK,6|Oxidation|9|Oxidation|11|Deamidated,"File: ""J:\082018-os-Sc-Wa\sc8-D.raw""	SpectrumID: ""1065""	scans: ""6451"""
AGPPGAPGAPGAPGPVGPAGK,3|Oxidation|4|Oxidation|7|Oxidation|10|Oxidation,"File: ""J:\082018-os-Sc-Wa\sc8-D.raw""	SpectrumID: ""8710""	scans: ""16090"""
GPPGPMGPPGLAGPPGESGR,6|Oxidation,"File: ""J:\082018-os-Sc-Wa\sc8-D.raw""	SpectrumID: ""14239""	scans: ""22075"""
~GAPGADGPAGSPGTPGPQGIAGQR,3|Oxidation|12|Oxidation,"File: ""J:\082018-os-Sc-Wa\sc8-D.raw""	SpectrumID: ""10659""	scans: ""18215"""
GPPGPSGNAGPPGPPGPVGK,3|Oxidation|8|Deamidated|12|Oxidation|15|Oxidation,"File: ""J:\082018-os-Sc-Wa\sc8-D.raw""	SpectrumID: ""8302""	scans: ""15626"""
VGPPGPSGNAGPPGPPGPVGK,4|Oxidation|13|Oxidation|16|Oxidation,"File: ""J:\082018-os-Sc-Wa\sc8-D.raw""	SpectrumID: ""9449""	scans: ""16894"""
PIGPAGAR,,"File: ""J:\082018-os-Sc-Wa\sc8-D.raw""	SpectrumID: ""4206""	scans: ""11005"""
GEPGPAGVQGPPGPAGEEGK,3|Oxidation|5|Oxidation|12|Oxidation|14|Oxidation,"File: ""J:\082018-os-Sc-Wa\sc8-D.raw""	SpectrumID: ""6684""	scans: ""13867"""
GPSGPQGPSGAPGPK,6|Deamidated|12|Oxidation,"File: ""J:\082018-os-Sc-Wa\sc8-D.raw""	SpectrumID: ""4082""	scans: ""10860"""
GQAGVMGFPGPKGTAGEPGK,2|Deamidated|6|Oxidation|18|Oxidation,"File: ""J:\082018-os-Sc-Wa\sc8-D.raw""	SpectrumID: ""7933""	scans: ""15228"""
GAAGPPGATGFPGAAGR,5|Oxidation|6|Oxidation|12|Oxidation,"File: ""J:\082018-os-Sc-Wa\sc8-D.raw""	SpectrumID: ""9259""	scans: ""16683"""
Taxonomic match: Octodon degus Average Score= [0.33856868]
Containing these species:Octodon degus
XP_023573679.1 collagen alpha-1(I) chain [Octodon degus]
GAAGLPGPK,6|Oxidation,"File: ""J:\082018-os-Sc-Wa\sc8-D.raw""	SpectrumID: ""4931""	scans: ""11872"""
VGPPGPSGN,4|Oxidation|9|Deamidated,"File: ""J:\082018-os-Sc-Wa\sc8-D.raw""	SpectrumID: ""6384""	scans: ""13530"""
GPAGPQGPR,,"File: ""J:\082018-os-Sc-Wa\sc8-D.raw""	SpectrumID: ""1730""	scans: ""8040"""
GFSGLDGAK,,"File: ""J:\082018-os-Sc-Wa\sc8-D.raw""	SpectrumID: ""10731""	scans: ""18292"""
VGPPGPSGNA,4|Oxidation|9|Deamidated,"File: ""J:\082018-os-Sc-Wa\sc8-D.raw""	SpectrumID: ""7568""	scans: ""14835"""
PGADGVAGPK,1|Oxidation,"File: ""J:\082018-os-Sc-Wa\sc8-D.raw""	SpectrumID: ""10428""	scans: ""17969"""
GSAGPPGATGF,6|Oxidation,"File: ""J:\082018-os-Sc-Wa\sc8-D.raw""	SpectrumID: ""13567""	scans: ""21358"""
GVVGLPGQRG,6|Oxidation|8|Deamidated,"File: ""J:\082018-os-Sc-Wa\sc8-D.raw""	SpectrumID: ""9446""	scans: ""16891"""
GLTGPIGPPGP,8|Oxidation,"File: ""J:\082018-os-Sc-Wa\sc8-D.raw""	SpectrumID: ""20037""	scans: ""28353"""
AGVMGFPGPK,4|Oxidation|7|Oxidation,"File: ""J:\082018-os-Sc-Wa\sc8-D.raw""	SpectrumID: ""9326""	scans: ""16759"""
GPSGASGPAGPR,,"File: ""J:\082018-os-Sc-Wa\sc8-D.raw""	SpectrumID: ""2122""	scans: ""8568"""
GEPGPPGPAGF,3|Oxidation|6|Oxidation,"File: ""J:\082018-os-Sc-Wa\sc8-D.raw""	SpectrumID: ""16419""	scans: ""24422"""
NGAPGQMGPR,1|Deamidated|4|Oxidation|6|Deamidated|7|Oxidation,"File: ""J:\082018-os-Sc-Wa\sc8-D.raw""	SpectrumID: ""1967""	scans: ""8364"""
PIGNVGAPGPK,4|Deamidated|10|Oxidation,"File: ""J:\082018-os-Sc-Wa\sc8-D.raw""	SpectrumID: ""10524""	scans: ""18071"""
IAGAPGFPGAR,5|Oxidation|8|Oxidation,"File: ""J:\082018-os-Sc-Wa\sc8-D.raw""	SpectrumID: ""9745""	scans: ""17216"""
GLTGPIGPPGPA,9|Oxidation,"File: ""J:\082018-os-Sc-Wa\sc8-D.raw""	SpectrumID: ""19283""	scans: ""27508"""
GSNGAPGNDGAK,3|Deamidated|6|Oxidation|8|Deamidated,"File: ""J:\082018-os-Sc-Wa\sc8-D.raw""	SpectrumID: ""1228""	scans: ""6842"""
GPIGNVGAPGPK,5|Deamidated,"File: ""J:\082018-os-Sc-Wa\sc8-D.raw""	SpectrumID: ""10477""	scans: ""18021"""
GIAGAPGFPGAR,6|Oxidation|9|Oxidation,"File: ""J:\082018-os-Sc-Wa\sc8-D.raw""	SpectrumID: ""10967""	scans: ""18544"""
QAGVMGFPGPK,1|Deamidated|5|Oxidation|8|Oxidation,"File: ""J:\082018-os-Sc-Wa\sc8-D.raw""	SpectrumID: ""10158""	scans: ""17681"""
TGPPGPAGQDGR,4|Oxidation,"File: ""J:\082018-os-Sc-Wa\sc8-D.raw""	SpectrumID: ""1897""	scans: ""8262"""
PGLAGPPGESGR,1|Oxidation|7|Oxidation,"File: ""J:\082018-os-Sc-Wa\sc8-D.raw""	SpectrumID: ""5228""	scans: ""12206"""
GAPGAPGPVGPAGK,,"File: ""J:\082018-os-Sc-Wa\sc8-D.raw""	SpectrumID: ""7447""	scans: ""14706"""
PGLPGPSGEPGK,1|Oxidation|4|Oxidation|10|Oxidation,"File: ""J:\082018-os-Sc-Wa\sc8-D.raw""	SpectrumID: ""13369""	scans: ""21147"""
GLPGTAGLPGMK,3|Oxidation|9|Oxidation|11|Oxidation,"File: ""J:\082018-os-Sc-Wa\sc8-D.raw""	SpectrumID: ""9743""	scans: ""17214"""
NAGPPGPPGPAGK,1|Deamidated|5|Oxidation|8|Oxidation,"File: ""J:\082018-os-Sc-Wa\sc8-D.raw""	SpectrumID: ""5915""	scans: ""12992"""
GQAGVMGFPGPK,6|Oxidation,"File: ""J:\082018-os-Sc-Wa\sc8-D.raw""	SpectrumID: ""11040""	scans: ""18622"""
NGDDGEAGKPGR,,"File: ""J:\082018-os-Sc-Wa\sc8-D.raw""	SpectrumID: ""836""	scans: ""6094"""
GANGAPGIAGAPGF,3|Deamidated|6|Oxidation|12|Oxidation,"File: ""J:\082018-os-Sc-Wa\sc8-D.raw""	SpectrumID: ""20324""	scans: ""28666"""
GFSGLQGPPGPPG,6|Deamidated|9|Oxidation|12|Oxidation,"File: ""J:\082018-os-Sc-Wa\sc8-D.raw""	SpectrumID: ""18840""	scans: ""27030"""
GLPGTAGLPGMKG,3|Oxidation|9|Oxidation|11|Oxidation,"File: ""J:\082018-os-Sc-Wa\sc8-D.raw""	SpectrumID: ""9699""	scans: ""17163"""
GQAGVMGFPGPKG,6|Oxidation|9|Oxidation,"File: ""J:\082018-os-Sc-Wa\sc8-D.raw""	SpectrumID: ""9351""	scans: ""16789"""
GLTGSPGSPGPDGK,6|Oxidation,"File: ""J:\082018-os-Sc-Wa\sc8-D.raw""	SpectrumID: ""5268""	scans: ""12254"""
GDKGETGEQGDR,9|Deamidated,"File: ""J:\082018-os-Sc-Wa\sc8-D.raw""	SpectrumID: ""749""	scans: ""5989"""
PAGPPGFPGAVGAK,5|Oxidation|8|Oxidation,"File: ""J:\082018-os-Sc-Wa\sc8-D.raw""	SpectrumID: ""11221""	scans: ""18815"""
EQGPSGASGPAGPR,,"File: ""J:\082018-os-Sc-Wa\sc8-D.raw""	SpectrumID: ""3764""	scans: ""10493"""
FAGPPGADGQPGAK,5|Oxidation|10|Deamidated,"File: ""J:\082018-os-Sc-Wa\sc8-D.raw""	SpectrumID: ""7962""	scans: ""15259"""
SGNAGPPGPPGPAGK,3|Deamidated|7|Oxidation|10|Oxidation,"File: ""J:\082018-os-Sc-Wa\sc8-D.raw""	SpectrumID: ""3802""	scans: ""10537"""
GPAGPPGFPGAVGAK,6|Oxidation,"File: ""J:\082018-os-Sc-Wa\sc8-D.raw""	SpectrumID: ""13446""	scans: ""21229"""
GETGPAGRPGEVGP,9|Oxidation,"File: ""J:\082018-os-Sc-Wa\sc8-D.raw""	SpectrumID: ""6166""	scans: ""13296"""
GLPGPPGAPGPQGF,3|Oxidation|6|Oxidation|9|Oxidation,"File: ""J:\082018-os-Sc-Wa\sc8-D.raw""	SpectrumID: ""19193""	scans: ""27412"""
GDKGETGEQGDRG,9|Deamidated,"File: ""J:\082018-os-Sc-Wa\sc8-D.raw""	SpectrumID: ""707""	scans: ""5925"""
GFPGLPGPSGEPGK,6|Oxidation,"File: ""J:\082018-os-Sc-Wa\sc8-D.raw""	SpectrumID: ""15869""	scans: ""23832"""
AGPPGATGFPGAAGR,4|Oxidation|10|Oxidation,"File: ""J:\082018-os-Sc-Wa\sc8-D.raw""	SpectrumID: ""9099""	scans: ""16513"""
GPIGPPGPAGAPGDK,6|Oxidation|12|Oxidation,"File: ""J:\082018-os-Sc-Wa\sc8-D.raw""	SpectrumID: ""7620""	scans: ""14891"""
GEQGPSGASGPAGPR,,"File: ""J:\082018-os-Sc-Wa\sc8-D.raw""	SpectrumID: ""3869""	scans: ""10610"""
GLTGSPGSPGPDGKT,6|Oxidation|9|Oxidation,"File: ""J:\082018-os-Sc-Wa\sc8-D.raw""	SpectrumID: ""4337""	scans: ""11149"""
GEVGPPGPPGPAGEK,6|Oxidation,"File: ""J:\082018-os-Sc-Wa\sc8-D.raw""	SpectrumID: ""7877""	scans: ""15166"""
AGAQGPPGPAGPAGER,,"File: ""J:\082018-os-Sc-Wa\sc8-D.raw""	SpectrumID: ""6327""	scans: ""13468"""
GAPGAPGAPGPVGPAGK,6|Oxidation|9|Oxidation,"File: ""J:\082018-os-Sc-Wa\sc8-D.raw""	SpectrumID: ""6606""	scans: ""13781"""
PSGNAGPPGPPGPAGK,4|Deamidated|8|Oxidation|11|Oxidation,"File: ""J:\082018-os-Sc-Wa\sc8-D.raw""	SpectrumID: ""4377""	scans: ""11192"""
LNGLPGPIGPPGPR,2|Deamidated|5|Oxidation|11|Oxidation|13|Oxidation,"File: ""J:\082018-os-Sc-Wa\sc8-D.raw""	SpectrumID: ""15501""	scans: ""23430"""
TGPAGPPGFPGAVGAK,7|Oxidation,"File: ""J:\082018-os-Sc-Wa\sc8-D.raw""	SpectrumID: ""13984""	scans: ""21803"""
SAGPPGATGFPGAAGR,5|Oxidation|11|Oxidation,"File: ""J:\082018-os-Sc-Wa\sc8-D.raw""	SpectrumID: ""9331""	scans: ""16767"""
GEPGPPGPAGAAGPAGN,3|Oxidation|6|Oxidation,"File: ""J:\082018-os-Sc-Wa\sc8-D.raw""	SpectrumID: ""9232""	scans: ""16655"""
DGEAGAQGPPGPAGPAG,7|Deamidated,"File: ""J:\082018-os-Sc-Wa\sc8-D.raw""	SpectrumID: ""14467""	scans: ""22318"""
GETGPAGRPGEVGPP,9|Oxidation|15|Oxidation,"File: ""J:\082018-os-Sc-Wa\sc8-D.raw""	SpectrumID: ""5738""	scans: ""12800"""
~GDKGETGEQGDRGI,9|Deamidated,"File: ""J:\082018-os-Sc-Wa\sc8-D.raw""	SpectrumID: ""3222""	scans: ""9884"""
GPSGNAGPPGPPGPAGK,5|Deamidated|9|Oxidation|12|Oxidation,"File: ""J:\082018-os-Sc-Wa\sc8-D.raw""	SpectrumID: ""4766""	scans: ""11670"""
AAGPAGNPGADGQPGAK,7|Deamidated|8|Oxidation|13|Deamidated,"File: ""J:\082018-os-Sc-Wa\sc8-D.raw""	SpectrumID: ""3717""	scans: ""10443"""
DDGEAGKPGRPGER,8|Oxidation,"File: ""J:\082018-os-Sc-Wa\sc8-D.raw""	SpectrumID: ""1518""	scans: ""7690"""
GSAGPPGATGFPGAAGR,6|Oxidation|12|Oxidation,"File: ""J:\082018-os-Sc-Wa\sc8-D.raw""	SpectrumID: ""8999""	scans: ""16404"""
PGEVGPPGPPGPAGEK,1|Oxidation|7|Oxidation,"File: ""J:\082018-os-Sc-Wa\sc8-D.raw""	SpectrumID: ""8027""	scans: ""15328"""
GNDGATGAAGPPGPTGPA,2|Deamidated|12|Oxidation,"File: ""J:\082018-os-Sc-Wa\sc8-D.raw""	SpectrumID: ""11360""	scans: ""18965"""
GAAGPAGNPGADGQPGAK,8|Deamidated|9|Oxidation|14|Deamidated,"File: ""J:\082018-os-Sc-Wa\sc8-D.raw""	SpectrumID: ""4081""	scans: ""10859"""
PGAPGAPGAPGPVGPAGK,1|Oxidation|4|Oxidation|7|Oxidation|10|Oxidation,"File: ""J:\082018-os-Sc-Wa\sc8-D.raw""	SpectrumID: ""5865""	scans: ""12938"""
SPGEQGPSGASGPAGPR,2|Oxidation|5|Deamidated,"File: ""J:\082018-os-Sc-Wa\sc8-D.raw""	SpectrumID: ""4891""	scans: ""11820"""
DGLNGLPGPIGPPGPR,7|Oxidation,"File: ""J:\082018-os-Sc-Wa\sc8-D.raw""	SpectrumID: ""21082""	scans: ""29477"""
GETGPAGRPGEVGPPGP,9|Oxidation|15|Oxidation,"File: ""J:\082018-os-Sc-Wa\sc8-D.raw""	SpectrumID: ""7726""	scans: ""15004"""
GPTGPAGPPGFPGAVGAK,9|Oxidation|12|Oxidation,"File: ""J:\082018-os-Sc-Wa\sc8-D.raw""	SpectrumID: ""12973""	scans: ""20714"""
GLTGPIGPPGPAGAPGDK,15|Oxidation,"File: ""J:\082018-os-Sc-Wa\sc8-D.raw""	SpectrumID: ""15031""	scans: ""22923"""
GEAGAQGPPGPAGPAGER,,"File: ""J:\082018-os-Sc-Wa\sc8-D.raw""	SpectrumID: ""7117""	scans: ""14343"""
GEPGPPGPAGAAGPAGNPG,5|Oxidation|6|Oxidation|17|Deamidated|18|Oxidation,"File: ""J:\082018-os-Sc-Wa\sc8-D.raw""	SpectrumID: ""9734""	scans: ""17202"""
GSPGEQGPSGASGPAGPR,3|Oxidation|6|Deamidated,"File: ""J:\082018-os-Sc-Wa\sc8-D.raw""	SpectrumID: ""4920""	scans: ""11859"""
GANGAPGIAGAPGFPGAR,6|Oxidation|12|Oxidation|15|Oxidation,"File: ""J:\082018-os-Sc-Wa\sc8-D.raw""	SpectrumID: ""12363""	scans: ""20058"""
SPGEAGRPGEAGLPGAK,2|Oxidation|8|Oxidation|14|Oxidation,"File: ""J:\082018-os-Sc-Wa\sc8-D.raw""	SpectrumID: ""3080""	scans: ""9719"""
PPGAPGAPGAPGPVGPAGK,2|Oxidation|5|Oxidation|11|Oxidation,"File: ""J:\082018-os-Sc-Wa\sc8-D.raw""	SpectrumID: ""7858""	scans: ""15145"""
GFPGLPGPSGEPGKQGP,3|Oxidation|6|Oxidation|15|Deamidated,"File: ""J:\082018-os-Sc-Wa\sc8-D.raw""	SpectrumID: ""17288""	scans: ""25349"""
GFSGLDGAKGDAGPAGPK,14|Oxidation,"File: ""J:\082018-os-Sc-Wa\sc8-D.raw""	SpectrumID: ""9402""	scans: ""16844"""
NGDDGEAGKPGRPGER,1|Deamidated|13|Oxidation,"File: ""J:\082018-os-Sc-Wa\sc8-D.raw""	SpectrumID: ""1553""	scans: ""7772"""
GSPGEAGRPGEAGLPGAK,9|Oxidation|15|Oxidation,"File: ""J:\082018-os-Sc-Wa\sc8-D.raw""	SpectrumID: ""3942""	scans: ""10699"""
GPPGAPGAPGAPGPVGPAGK,3|Oxidation|9|Oxidation,"File: ""J:\082018-os-Sc-Wa\sc8-D.raw""	SpectrumID: ""9684""	scans: ""17147"""
GANGAPGIAGAPGFPGARG,3|Deamidated|6|Oxidation|12|Oxidation|15|Oxidation,"File: ""J:\082018-os-Sc-Wa\sc8-D.raw""	SpectrumID: ""12380""	scans: ""20076"""
RPGEVGPPGPPGPAGEK,2|Oxidation|8|Oxidation|11|Oxidation,"File: ""J:\082018-os-Sc-Wa\sc8-D.raw""	SpectrumID: ""4390""	scans: ""11207"""
PPGPSGNAGPPGPPGPAGK,2|Oxidation|7|Deamidated|11|Oxidation|14|Oxidation,"File: ""J:\082018-os-Sc-Wa\sc8-D.raw""	SpectrumID: ""6397""	scans: ""13544"""
PGPTGPAGPPGFPGAVGAK,1|Oxidation|10|Oxidation|13|Oxidation,"File: ""J:\082018-os-Sc-Wa\sc8-D.raw""	SpectrumID: ""13441""	scans: ""21223"""
VGPPGPSGNAGPPGPPGPAG,4|Oxidation|9|Deamidated|13|Oxidation|16|Oxidation,"File: ""J:\082018-os-Sc-Wa\sc8-D.raw""	SpectrumID: ""12656""	scans: ""20376"""
DGEAGAQGPPGPAGPAGER,,"File: ""J:\082018-os-Sc-Wa\sc8-D.raw""	SpectrumID: ""9300""	scans: ""16728"""
PGSPGEQGPSGASGPAGPR,1|Oxidation|4|Oxidation|7|Deamidated,"File: ""J:\082018-os-Sc-Wa\sc8-D.raw""	SpectrumID: ""5128""	scans: ""12096"""
EPGSPGENGAPGQMGPR,2|Oxidation|5|Oxidation|8|Deamidated|11|Oxidation|13|Deamidated|14|Oxidation,"File: ""J:\082018-os-Sc-Wa\sc8-D.raw""	SpectrumID: ""3018""	scans: ""9649"""
GRPGEVGPPGPPGPAGEK,3|Oxidation|9|Oxidation|12|Oxidation,"File: ""J:\082018-os-Sc-Wa\sc8-D.raw""	SpectrumID: ""4365""	scans: ""11179"""
GPPGEPGEPGASGPMGPR,3|Oxidation|6|Oxidation|9|Oxidation|15|Oxidation,"File: ""J:\082018-os-Sc-Wa\sc8-D.raw""	SpectrumID: ""4484""	scans: ""11318"""
GETGPAGRPGEVGPPGPPG,9|Oxidation|15|Oxidation|18|Oxidation,"File: ""J:\082018-os-Sc-Wa\sc8-D.raw""	SpectrumID: ""6957""	scans: ""14162"""
GPAGAAGPAGNPGADGQPGAK,11|Deamidated|12|Oxidation|17|Deamidated,"File: ""J:\082018-os-Sc-Wa\sc8-D.raw""	SpectrumID: ""5909""	scans: ""12985"""
GEPGSPGENGAPGQMGPR,3|Oxidation|12|Oxidation|14|Deamidated|15|Oxidation,"File: ""J:\082018-os-Sc-Wa\sc8-D.raw""	SpectrumID: ""3712""	scans: ""10438"""
DGEAGAQGPPGPAGPAGERG,,"File: ""J:\082018-os-Sc-Wa\sc8-D.raw""	SpectrumID: ""8915""	scans: ""16309"""
GEPGPPGPAGAAGPAGNPGAD,3|Oxidation|6|Oxidation|17|Deamidated|18|Oxidation,"File: ""J:\082018-os-Sc-Wa\sc8-D.raw""	SpectrumID: ""11146""	scans: ""18735"""
PPGSPGEQGPSGASGPAGPR,2|Oxidation|5|Oxidation|8|Deamidated,"File: ""J:\082018-os-Sc-Wa\sc8-D.raw""	SpectrumID: ""5681""	scans: ""12737"""
VGPPGPSGNAGPPGPPGPAGK,4|Oxidation|9|Deamidated|13|Oxidation,"File: ""J:\082018-os-Sc-Wa\sc8-D.raw""	SpectrumID: ""9606""	scans: ""17061"""
GNDGATGAAGPPGPTGPAGPPG,2|Deamidated|12|Oxidation|21|Oxidation,"File: ""J:\082018-os-Sc-Wa\sc8-D.raw""	SpectrumID: ""12365""	scans: ""20060"""
GEPGSPGENGAPGQMGPRG,3|Oxidation|6|Oxidation|9|Deamidated|12|Oxidation|14|Deamidated|15|Oxidation,"File: ""J:\082018-os-Sc-Wa\sc8-D.raw""	SpectrumID: ""3331""	scans: ""10010"""
GPPGPTGPAGPPGFPGAVGAK,3|Oxidation|12|Oxidation,"File: ""J:\082018-os-Sc-Wa\sc8-D.raw""	SpectrumID: ""15708""	scans: ""23653"""
GPPGSPGEQGPSGASGPAGPR,6|Oxidation|9|Deamidated,"File: ""J:\082018-os-Sc-Wa\sc8-D.raw""	SpectrumID: ""6932""	scans: ""14135"""
GPPGPAGFAGPPGADGQPGAK,3|Oxidation|12|Oxidation|17|Deamidated,"File: ""J:\082018-os-Sc-Wa\sc8-D.raw""	SpectrumID: ""12568""	scans: ""20282"""
QGPPGEPGEPGASGPMGPR,4|Oxidation|7|Oxidation|10|Oxidation|16|Oxidation,"File: ""J:\082018-os-Sc-Wa\sc8-D.raw""	SpectrumID: ""9807""	scans: ""17285"""
PGPAGAAGPAGNPGADGQPGAK,1|Oxidation|12|Deamidated|13|Oxidation|18|Deamidated|19|Oxidation,"File: ""J:\082018-os-Sc-Wa\sc8-D.raw""	SpectrumID: ""5544""	scans: ""12587"""
GETGPAGRPGEVGPPGPPGPA,9|Oxidation|15|Oxidation,"File: ""J:\082018-os-Sc-Wa\sc8-D.raw""	SpectrumID: ""10183""	scans: ""17707"""
DGEAGAQGPPGPAGPAGERGE,7|Deamidated|10|Oxidation,"File: ""J:\082018-os-Sc-Wa\sc8-D.raw""	SpectrumID: ""8789""	scans: ""16174"""
AGPPGPTGPAGPPGFPGAVGAK,4|Oxidation|13|Oxidation|16|Oxidation,"File: ""J:\082018-os-Sc-Wa\sc8-D.raw""	SpectrumID: ""14269""	scans: ""22107"""
GPAGPQGPRGDKGETGEQGD,6|Deamidated|18|Deamidated,"File: ""J:\082018-os-Sc-Wa\sc8-D.raw""	SpectrumID: ""3086""	scans: ""9725"""
GAPGDRGEPGPPGPAGFAGPP,3|Oxidation|9|Oxidation|12|Oxidation|21|Oxidation,"File: ""J:\082018-os-Sc-Wa\sc8-D.raw""	SpectrumID: ""12412""	scans: ""20110"""
GPAGRPGEVGPPGPPGPAGEK,6|Oxidation|12|Oxidation|15|Oxidation,"File: ""J:\082018-os-Sc-Wa\sc8-D.raw""	SpectrumID: ""5249""	scans: ""12228"""
GETGPAGRPGEVGPPGPPGPAG,9|Oxidation|15|Oxidation,"File: ""J:\082018-os-Sc-Wa\sc8-D.raw""	SpectrumID: ""10057""	scans: ""17568"""
GEPGPPGPAGAAGPAGNPGADGQ,3|Oxidation|6|Oxidation|17|Deamidated|18|Oxidation|23|Deamidated,"File: ""J:\082018-os-Sc-Wa\sc8-D.raw""	SpectrumID: ""11971""	scans: ""19621"""
GNDGATGAAGPPGPTGPAGPPGF,2|Deamidated|14|Oxidation|21|Oxidation,"File: ""J:\082018-os-Sc-Wa\sc8-D.raw""	SpectrumID: ""21856""	scans: ""30331"""
RVGPPGPSGNAGPPGPPGPAGK,5|Oxidation|10|Deamidated|14|Oxidation|17|Oxidation,"File: ""J:\082018-os-Sc-Wa\sc8-D.raw""	SpectrumID: ""6568""	scans: ""13740"""
GAPGAPGSQGAPGLQGMPGER,3|Oxidation|6|Oxidation|9|Deamidated|12|Oxidation|15|Deamidated|17|Oxidation|18|Oxidation,"File: ""J:\082018-os-Sc-Wa\sc8-D.raw""	SpectrumID: ""7180""	scans: ""14417"""
AAGPPGPTGPAGPPGFPGAVGAK,5|Oxidation|14|Oxidation|17|Oxidation,"File: ""J:\082018-os-Sc-Wa\sc8-D.raw""	SpectrumID: ""14421""	scans: ""22269"""
GAPGDRGEPGPPGPAGFAGPPG,3|Oxidation|9|Oxidation|12|Oxidation|21|Oxidation,"File: ""J:\082018-os-Sc-Wa\sc8-D.raw""	SpectrumID: ""12023""	scans: ""19677"""
VGPPGPSGNAGPPGPPGPAGKEG,4|Oxidation|9|Deamidated|13|Oxidation|16|Oxidation,"File: ""J:\082018-os-Sc-Wa\sc8-D.raw""	SpectrumID: ""9140""	scans: ""16557"""
GPPGPAGAAGPAGNPGADGQPGAK,3|Oxidation|14|Deamidated|15|Oxidation|20|Deamidated,"File: ""J:\082018-os-Sc-Wa\sc8-D.raw""	SpectrumID: ""7921""	scans: ""15215"""
DGEAGAQGPPGPAGPAGERGEQ,22|Deamidated,"File: ""J:\082018-os-Sc-Wa\sc8-D.raw""	SpectrumID: ""9819""	scans: ""17299"""
GAAGPPGPTGPAGPPGFPGAVGAK,6|Oxidation|15|Oxidation,"File: ""J:\082018-os-Sc-Wa\sc8-D.raw""	SpectrumID: ""16334""	scans: ""24328"""
TGPAGRPGEVGPPGPPGPAGEK,7|Oxidation|13|Oxidation|16|Oxidation,"File: ""J:\082018-os-Sc-Wa\sc8-D.raw""	SpectrumID: ""5728""	scans: ""12787"""
GFQGPPGEPGEPGASGPMGPR,3|Deamidated|6|Oxidation|9|Oxidation|12|Oxidation|18|Oxidation,"File: ""J:\082018-os-Sc-Wa\sc8-D.raw""	SpectrumID: ""9948""	scans: ""17441"""
AGAPGAPGSQGAPGLQGMPGER,4|Oxidation|7|Oxidation|10|Deamidated|13|Oxidation|16|Deamidated|18|Oxidation|19|Oxidation,"File: ""J:\082018-os-Sc-Wa\sc8-D.raw""	SpectrumID: ""7490""	scans: ""14752"""
DGEAGAQGPPGPAGPAGERGEQG,7|Deamidated|22|Deamidated,"File: ""J:\082018-os-Sc-Wa\sc8-D.raw""	SpectrumID: ""10330""	scans: ""17864"""
GPAGPQGPRGDKGETGEQGDR,6|Deamidated|18|Deamidated,"File: ""J:\082018-os-Sc-Wa\sc8-D.raw""	SpectrumID: ""1769""	scans: ""8084"""
EPGPPGPAGFAGPPGADGQPGAK,2|Oxidation|5|Oxidation|14|Oxidation|19|Deamidated,"File: ""J:\082018-os-Sc-Wa\sc8-D.raw""	SpectrumID: ""13707""	scans: ""21507"""
GETGPAGRPGEVGPPGPPGPAGE,9|Oxidation|15|Oxidation|18|Oxidation,"File: ""J:\082018-os-Sc-Wa\sc8-D.raw""	SpectrumID: ""9478""	scans: ""16925"""
GPPGPPGSPGEQGPSGASGPAGPR,3|Oxidation|9|Oxidation,"File: ""J:\082018-os-Sc-Wa\sc8-D.raw""	SpectrumID: ""8229""	scans: ""15543"""
GEPGPPGPAGAAGPAGNPGADGQPG,5|Oxidation|6|Oxidation|17|Deamidated|18|Oxidation|23|Deamidated,"File: ""J:\082018-os-Sc-Wa\sc8-D.raw""	SpectrumID: ""12718""	scans: ""20442"""
GEPGPPGPAGFAGPPGADGQPGAK,3|Oxidation|6|Oxidation|20|Deamidated,"File: ""J:\082018-os-Sc-Wa\sc8-D.raw""	SpectrumID: ""15119""	scans: ""23022"""
TGAAGPPGPTGPAGPPGFPGAVGAK,7|Oxidation|16|Oxidation|19|Oxidation,"File: ""J:\082018-os-Sc-Wa\sc8-D.raw""	SpectrumID: ""14623""	scans: ""22484"""
~GETGPAGPPGAPGAPGAPGPVGPAGK,12|Oxidation,"File: ""J:\082018-os-Sc-Wa\sc8-D.raw""	SpectrumID: ""12598""	scans: ""20314"""
DAGAPGAPGSQGAPGLQGMPGER,5|Oxidation|8|Oxidation|11|Deamidated|14|Oxidation|17|Deamidated|19|Oxidation|20|Oxidation,"File: ""J:\082018-os-Sc-Wa\sc8-D.raw""	SpectrumID: ""9178""	scans: ""16597"""
GETGPAGRPGEVGPPGPPGPAGEK,9|Oxidation,"File: ""J:\082018-os-Sc-Wa\sc8-D.raw""	SpectrumID: ""8719""	scans: ""16100"""
GDAGAPGAPGSQGAPGLQGMPGER,9|Oxidation|12|Deamidated|15|Oxidation|18|Deamidated|20|Oxidation|21|Oxidation,"File: ""J:\082018-os-Sc-Wa\sc8-D.raw""	SpectrumID: ""9218""	scans: ""16640"""
ATGAAGPPGPTGPAGPPGFPGAVGAK,8|Oxidation|17|Oxidation|20|Oxidation,"File: ""J:\082018-os-Sc-Wa\sc8-D.raw""	SpectrumID: ""14696""	scans: ""22562"""
QGPPGPPGSPGEQGPSGASGPAGPR,4|Oxidation|6|Oxidation,"File: ""J:\082018-os-Sc-Wa\sc8-D.raw""	SpectrumID: ""13390""	scans: ""21169"""
DGEAGAQGPPGPAGPAGERGEQGPA,7|Deamidated|22|Deamidated,"File: ""J:\082018-os-Sc-Wa\sc8-D.raw""	SpectrumID: ""12123""	scans: ""19792"""
GATGAAGPPGPTGPAGPPGFPGAVGAK,9|Oxidation|18|Oxidation|21|Oxidation,"File: ""J:\082018-os-Sc-Wa\sc8-D.raw""	SpectrumID: ""14856""	scans: ""22734"""
PQGFQGPPGEPGEPGASGPMGPR,2|Deamidated|5|Deamidated|8|Oxidation|11|Oxidation|14|Oxidation|20|Oxidation,"File: ""J:\082018-os-Sc-Wa\sc8-D.raw""	SpectrumID: ""11680""	scans: ""19306"""
GDAGAPGAPGSQGAPGLQGMPGERG,6|Oxidation|9|Oxidation|12|Deamidated|15|Oxidation|18|Deamidated|20|Oxidation|21|Oxidation,"File: ""J:\082018-os-Sc-Wa\sc8-D.raw""	SpectrumID: ""8060""	scans: ""15363"""
DGEAGAQGPPGPAGPAGERGEQGPAG,22|Deamidated,"File: ""J:\082018-os-Sc-Wa\sc8-D.raw""	SpectrumID: ""11483""	scans: ""19096"""
RGEPGPPGPAGFAGPPGADGQPGAK,4|Oxidation|7|Oxidation|16|Oxidation|21|Deamidated,"File: ""J:\082018-os-Sc-Wa\sc8-D.raw""	SpectrumID: ""10206""	scans: ""17732"""
GEPGPPGPAGAAGPAGNPGADGQPGAK,3|Oxidation|6|Oxidation|18|Oxidation|23|Deamidated,"File: ""J:\082018-os-Sc-Wa\sc8-D.raw""	SpectrumID: ""8403""	scans: ""15739"""
GPQGFQGPPGEPGEPGASGPMGPR,3|Deamidated|6|Deamidated|9|Oxidation|12|Oxidation|15|Oxidation|21|Oxidation,"File: ""J:\082018-os-Sc-Wa\sc8-D.raw""	SpectrumID: ""11889""	scans: ""19534"""
GNDGATGAAGPPGPTGPAGPPGFPGAVG,2|Deamidated|12|Oxidation|21|Oxidation,"File: ""J:\082018-os-Sc-Wa\sc8-D.raw""	SpectrumID: ""24683""	scans: ""33619"""
LQGPPGPPGSPGEQGPSGASGPAGPR,2|Deamidated|8|Oxidation|11|Oxidation|14|Deamidated,"File: ""J:\082018-os-Sc-Wa\sc8-D.raw""	SpectrumID: ""11685""	scans: ""19311"""
GEPGPPGPAGAAGPAGNPGADGQPGAKG,3|Oxidation|6|Oxidation|17|Deamidated|18|Oxidation|23|Deamidated,"File: ""J:\082018-os-Sc-Wa\sc8-D.raw""	SpectrumID: ""9054""	scans: ""16465"""
GPPGPPGKNGDDGEAGKPGRPGER,3|Oxidation|6|Oxidation|9|Deamidated|18|Oxidation|21|Oxidation,"File: ""J:\082018-os-Sc-Wa\sc8-D.raw""	SpectrumID: ""1712""	scans: ""8018"""
GLQGPPGPPGSPGEQGPSGASGPAGPR,3|Deamidated|9|Oxidation|12|Oxidation|15|Deamidated,"File: ""J:\082018-os-Sc-Wa\sc8-D.raw""	SpectrumID: ""12361""	scans: ""20055"""
DRGEPGPPGPAGFAGPPGADGQPGAK,5|Oxidation|8|Oxidation|17|Oxidation|22|Deamidated,"File: ""J:\082018-os-Sc-Wa\sc8-D.raw""	SpectrumID: ""11843""	scans: ""19485"""
GDRGEPGPPGPAGFAGPPGADGQPGAK,6|Oxidation|9|Oxidation|18|Oxidation|23|Deamidated,"File: ""J:\082018-os-Sc-Wa\sc8-D.raw""	SpectrumID: ""10822""	scans: ""18389"""
~GDRGETGPAGPPGAPGAPGAPGPVGPAGK,,"File: ""J:\082018-os-Sc-Wa\sc8-D.raw""	SpectrumID: ""11532""	scans: ""19148"""
GDAGPAGPKGEPGSPGENGAPGQMGPR,12|Oxidation|15|Oxidation|18|Deamidated|21|Oxidation|23|Deamidated|24|Oxidation,"File: ""J:\082018-os-Sc-Wa\sc8-D.raw""	SpectrumID: ""4372""	scans: ""11187"""
GNDGATGAAGPPGPTGPAGPPGFPGAVGAK,2|Deamidated|21|Oxidation,"File: ""J:\082018-os-Sc-Wa\sc8-D.raw""	SpectrumID: ""19345""	scans: ""27578"""
DGEAGAQGPPGPAGPAGERGEQGPAGSPG,22|Deamidated|28|Oxidation,"File: ""J:\082018-os-Sc-Wa\sc8-D.raw""	SpectrumID: ""11172""	scans: ""18762"""
GAPGPQGFQGPPGEPGEPGASGPMGPR,3|Oxidation|6|Deamidated|9|Deamidated|12|Oxidation|15|Oxidation|18|Oxidation|24|Oxidation,"File: ""J:\082018-os-Sc-Wa\sc8-D.raw""	SpectrumID: ""12637""	scans: ""20355"""
GFSGLQGPPGPPGSPGEQGPSGASGPAGPR,12|Oxidation|15|Oxidation|18|Deamidated,"File: ""J:\082018-os-Sc-Wa\sc8-D.raw""	SpectrumID: ""16330""	scans: ""24323"""
GAPGDRGEPGPPGPAGFAGPPGADGQPGAK,3|Oxidation|9|Oxidation|12|Oxidation|21|Oxidation,"File: ""J:\082018-os-Sc-Wa\sc8-D.raw""	SpectrumID: ""10278""	scans: ""17809"""
GAPGDRGEPGPPGPAGFAGPPGADGQPGAKGEPGDAGAK,3|Oxidation|9|Oxidation|12|Oxidation|20|Oxidation|26|Deamidated|27|Oxidation|33|Oxidation,"File: ""J:\082018-os-Sc-Wa\sc8-D.raw""	SpectrumID: ""8514""	scans: ""15857"""
EGSPGAEGSPGR,4|Oxidation|10|Oxidation,"File: ""J:\082018-os-Sc-Wa\sc8-D.raw""	SpectrumID: ""119""	scans: ""3804"""
GVPGPPGAVGPAGK,3|Oxidation,"File: ""J:\082018-os-Sc-Wa\sc8-D.raw""	SpectrumID: ""9125""	scans: ""16541"""
GEPGAPGNKGDTGAK,3|Oxidation|6|Oxidation|8|Deamidated,"File: ""J:\082018-os-Sc-Wa\sc8-D.raw""	SpectrumID: ""798""	scans: ""6045"""
GAPGTPGPQGIAGQR,3|Oxidation|6|Oxidation|9|Deamidated|14|Deamidated,"File: ""J:\082018-os-Sc-Wa\sc8-D.raw""	SpectrumID: ""7843""	scans: ""15129"""
GPAGAPGTPGPQGIAGQR,6|Oxidation|12|Deamidated|17|Deamidated,"File: ""J:\082018-os-Sc-Wa\sc8-D.raw""	SpectrumID: ""10563""	scans: ""18113"""
GNSGEPGAPGNKGDTGAK,6|Oxidation|9|Oxidation|11|Deamidated,"File: ""J:\082018-os-Sc-Wa\sc8-D.raw""	SpectrumID: ""1065""	scans: ""6451"""
AGPPGAPGAPGAPGPVGPAGK,3|Oxidation|4|Oxidation|7|Oxidation|10|Oxidation,"File: ""J:\082018-os-Sc-Wa\sc8-D.raw""	SpectrumID: ""8710""	scans: ""16090"""
GSPGADGPAGAPGTPGPQGIAGQR,12|Oxidation|23|Deamidated,"File: ""J:\082018-os-Sc-Wa\sc8-D.raw""	SpectrumID: ""11746""	scans: ""19379"""
PIGPAGAR,,"File: ""J:\082018-os-Sc-Wa\sc8-D.raw""	SpectrumID: ""4206""	scans: ""11005"""
GDAGPPGPAGPAGPPGPIGNVGAPGPK,6|Oxidation|20|Deamidated|24|Oxidation,"File: ""J:\082018-os-Sc-Wa\sc8-D.raw""	SpectrumID: ""17084""	scans: ""25131"""
GEPGPVGVQGPPGPAGEEGK,3|Oxidation|5|Oxidation|12|Oxidation,"File: ""J:\082018-os-Sc-Wa\sc8-D.raw""	SpectrumID: ""10290""	scans: ""17822"""
GPSGPQGPSGAPGPK,6|Deamidated|12|Oxidation,"File: ""J:\082018-os-Sc-Wa\sc8-D.raw""	SpectrumID: ""4082""	scans: ""10860"""
XP_004640472.1 collagen alpha-1(V) chain isoform X1 [Octodon degus]
GPPGPAGPEGR,3|Oxidation,"File: ""J:\082018-os-Sc-Wa\sc8-D.raw""	SpectrumID: ""2803""	scans: ""9414"""
GFPGPPGPVGL,3|Oxidation|6|Oxidation,"File: ""J:\082018-os-Sc-Wa\sc8-D.raw""	SpectrumID: ""23614""	scans: ""32342"""
GDDGEPGQTGSPGPTGEPGPSGPPGK,6|Oxidation|8|Deamidated|12|Oxidation|18|Oxidation|24|Oxidation,"File: ""J:\082018-os-Sc-Wa\sc8-D.raw""	SpectrumID: ""5970""	scans: ""13052"""
XP_004638659.1 collagen alpha-1(II) chain isoform X1 [Octodon degus]
GLTGPIGPPGP,8|Oxidation,"File: ""J:\082018-os-Sc-Wa\sc8-D.raw""	SpectrumID: ""20037""	scans: ""28353"""
GLTGPIGPPGPA,9|Oxidation,"File: ""J:\082018-os-Sc-Wa\sc8-D.raw""	SpectrumID: ""19283""	scans: ""27508"""
PGLPGPSGEPGK,1|Oxidation|4|Oxidation|10|Oxidation,"File: ""J:\082018-os-Sc-Wa\sc8-D.raw""	SpectrumID: ""13369""	scans: ""21147"""
FAGPPGADGQPGAK,5|Oxidation|10|Deamidated,"File: ""J:\082018-os-Sc-Wa\sc8-D.raw""	SpectrumID: ""7962""	scans: ""15259"""
GFPGLPGPSGEPGK,6|Oxidation,"File: ""J:\082018-os-Sc-Wa\sc8-D.raw""	SpectrumID: ""15869""	scans: ""23832"""
GPPGPAGFAGPPGADGQPGAK,3|Oxidation|12|Oxidation|17|Deamidated,"File: ""J:\082018-os-Sc-Wa\sc8-D.raw""	SpectrumID: ""12568""	scans: ""20282"""
GAQGPPGATGFPGAAGR,6|Oxidation|12|Oxidation,"File: ""J:\082018-os-Sc-Wa\sc8-D.raw""	SpectrumID: ""9362""	scans: ""16801"""
DGETGAAGPPGPAGPAGER,10|Oxidation,"File: ""J:\082018-os-Sc-Wa\sc8-D.raw""	SpectrumID: ""8000""	scans: ""15299"""
VGPPGSNGNPGPPGPPGPSGK,4|Oxidation|7|Deamidated|9|Deamidated|10|Oxidation|13|Oxidation|16|Oxidation,"File: ""J:\082018-os-Sc-Wa\sc8-D.raw""	SpectrumID: ""6865""	scans: ""14064"""
QGDRGEAGAQGPMGPAGPAGAR,1|Deamidated|10|Deamidated|13|Oxidation,"File: ""J:\082018-os-Sc-Wa\sc8-D.raw""	SpectrumID: ""5452""	scans: ""12476"""
~GPPGPPGPSGK,3|Oxidation|9|Oxidation,"File: ""J:\082018-os-Sc-Wa\sc8-D.raw""	SpectrumID: ""10505""	scans: ""18051"""
XP_004632680.1 collagen alpha-2(I) chain [Octodon degus]
PIGPAGAR,,"File: ""J:\082018-os-Sc-Wa\sc8-D.raw""	SpectrumID: ""4206""	scans: ""11005"""
~LPGPAGAR,,"File: ""J:\082018-os-Sc-Wa\sc8-D.raw""	SpectrumID: ""4206""	scans: ""11005"""
PVGAVGPR,,"File: ""J:\082018-os-Sc-Wa\sc8-D.raw""	SpectrumID: ""4615""	scans: ""11468"""
GDQGPVGR,3|Deamidated,"File: ""J:\082018-os-Sc-Wa\sc8-D.raw""	SpectrumID: ""2994""	scans: ""9623"""
VGPVGAVGPR,,"File: ""J:\082018-os-Sc-Wa\sc8-D.raw""	SpectrumID: ""9307""	scans: ""16737"""
GPSGPPGPDGN,6|Oxidation|11|Deamidated,"File: ""J:\082018-os-Sc-Wa\sc8-D.raw""	SpectrumID: ""5561""	scans: ""12606"""
SVGPVGAVGPR,,"File: ""J:\082018-os-Sc-Wa\sc8-D.raw""	SpectrumID: ""10681""	scans: ""18239"""
GEVGPAGPNGF,,"File: ""J:\082018-os-Sc-Wa\sc8-D.raw""	SpectrumID: ""18098""	scans: ""26234"""
GSVGPVGAVGPR,,"File: ""J:\082018-os-Sc-Wa\sc8-D.raw""	SpectrumID: ""10191""	scans: ""17716"""
GPSGPPGPDGNK,6|Oxidation|11|Deamidated,"File: ""J:\082018-os-Sc-Wa\sc8-D.raw""	SpectrumID: ""1793""	scans: ""8110"""
GRPGPIGPAGAR,,"File: ""J:\082018-os-Sc-Wa\sc8-D.raw""	SpectrumID: ""4178""	scans: ""10973"""
DGNPGSDGPPGR,3|Deamidated,"File: ""J:\082018-os-Sc-Wa\sc8-D.raw""	SpectrumID: ""3746""	scans: ""10474"""
~AGHPGAVGPAGVR,,"File: ""J:\082018-os-Sc-Wa\sc8-D.raw""	SpectrumID: ""3521""	scans: ""10226"""
GEQGPAGPPGFQ,9|Oxidation|12|Deamidated,"File: ""J:\082018-os-Sc-Wa\sc8-D.raw""	SpectrumID: ""15131""	scans: ""23035"""
LPGSPGNVGPAGK,2|Oxidation|5|Oxidation|7|Deamidated,"File: ""J:\082018-os-Sc-Wa\sc8-D.raw""	SpectrumID: ""5824""	scans: ""12895"""
~PGPLGLAGPPGAR,1|Oxidation|10|Oxidation,"File: ""J:\082018-os-Sc-Wa\sc8-D.raw""	SpectrumID: ""13543""	scans: ""21332"""
AGEDGHPGKPGR,7|Oxidation,"File: ""J:\082018-os-Sc-Wa\sc8-D.raw""	SpectrumID: ""352""	scans: ""5493"""
GFPGTPGLPGFK,3|Oxidation|9|Oxidation,"File: ""J:\082018-os-Sc-Wa\sc8-D.raw""	SpectrumID: ""19049""	scans: ""27253"""
GLPGSPGNVGPAGK,3|Oxidation|6|Oxidation|8|Deamidated,"File: ""J:\082018-os-Sc-Wa\sc8-D.raw""	SpectrumID: ""7203""	scans: ""14442"""
GIPGPVGAAGATGAR,3|Oxidation,"File: ""J:\082018-os-Sc-Wa\sc8-D.raw""	SpectrumID: ""9900""	scans: ""17390"""
GLGPGPMGLMGPR,6|Oxidation|10|Oxidation,"File: ""J:\082018-os-Sc-Wa\sc8-D.raw""	SpectrumID: ""12610""	scans: ""20326"""
GPAGSVGPVGAVGPR,,"File: ""J:\082018-os-Sc-Wa\sc8-D.raw""	SpectrumID: ""11874""	scans: ""19518"""
GFPGTPGLPGFKG,3|Oxidation|6|Oxidation|9|Oxidation,"File: ""J:\082018-os-Sc-Wa\sc8-D.raw""	SpectrumID: ""16928""	scans: ""24965"""
GEVGPAGPNGFAGPA,9|Deamidated,"File: ""J:\082018-os-Sc-Wa\sc8-D.raw""	SpectrumID: ""21122""	scans: ""29520"""
GEQGPAGPPGFQGL,9|Oxidation|12|Deamidated,"File: ""J:\082018-os-Sc-Wa\sc8-D.raw""	SpectrumID: ""23127""	scans: ""31765"""
VGSPGVNGAPGEAGR,4|Oxidation|7|Deamidated|10|Oxidation,"File: ""J:\082018-os-Sc-Wa\sc8-D.raw""	SpectrumID: ""4071""	scans: ""10848"""
GEPGSAGPQGPPGPSG,3|Oxidation|9|Deamidated,"File: ""J:\082018-os-Sc-Wa\sc8-D.raw""	SpectrumID: ""9411""	scans: ""16853"""
PGPAGSVGPVGAVGPR,1|Oxidation,"File: ""J:\082018-os-Sc-Wa\sc8-D.raw""	SpectrumID: ""12555""	scans: ""20268"""
GEVGPAGPNGFAGPAGA,9|Deamidated,"File: ""J:\082018-os-Sc-Wa\sc8-D.raw""	SpectrumID: ""21404""	scans: ""29821"""
GPSGPPGPDGNKGEPG,6|Oxidation|11|Deamidated|15|Oxidation,"File: ""J:\082018-os-Sc-Wa\sc8-D.raw""	SpectrumID: ""3118""	scans: ""9761"""
SAGPQGPPGPSGEEGK,5|Deamidated|8|Oxidation,"File: ""J:\082018-os-Sc-Wa\sc8-D.raw""	SpectrumID: ""4284""	scans: ""11093"""
GEVGPAGPNGFAGPAGAA,9|Deamidated,"File: ""J:\082018-os-Sc-Wa\sc8-D.raw""	SpectrumID: ""21540""	scans: ""29973"""
GEVGPAGPNGFAGPAGAAG,9|Deamidated,"File: ""J:\082018-os-Sc-Wa\sc8-D.raw""	SpectrumID: ""20911""	scans: ""29295"""
GAAGLPGVAGAPGLPGPR,6|Oxidation|12|Oxidation|17|Oxidation,"File: ""J:\082018-os-Sc-Wa\sc8-D.raw""	SpectrumID: ""15427""	scans: ""23351"""
GEPGPAGSVGPVGAVGPR,5|Oxidation,"File: ""J:\082018-os-Sc-Wa\sc8-D.raw""	SpectrumID: ""13215""	scans: ""20972"""
GEPGSAGPQGPPGPSGEE,3|Oxidation,"File: ""J:\082018-os-Sc-Wa\sc8-D.raw""	SpectrumID: ""9994""	scans: ""17496"""
GEPGSAGPQGPPGPSGEEG,3|Oxidation,"File: ""J:\082018-os-Sc-Wa\sc8-D.raw""	SpectrumID: ""10070""	scans: ""17582"""
GEVGPAGPNGFAGPAGAAGQ,9|Deamidated|20|Deamidated,"File: ""J:\082018-os-Sc-Wa\sc8-D.raw""	SpectrumID: ""21571""	scans: ""30006"""
RGEPGPAGSVGPVGAVGPR,4|Oxidation,"File: ""J:\082018-os-Sc-Wa\sc8-D.raw""	SpectrumID: ""9882""	scans: ""17371"""
EPGSAGPQGPPGPSGEEGK,2|Oxidation|8|Deamidated|11|Oxidation,"File: ""J:\082018-os-Sc-Wa\sc8-D.raw""	SpectrumID: ""5178""	scans: ""12150"""
GEPGSAGPQGPPGPSGEEGK,3|Oxidation,"File: ""J:\082018-os-Sc-Wa\sc8-D.raw""	SpectrumID: ""5950""	scans: ""13030"""
GSPGERGEVGPAGPNGFAGPA,3|Oxidation|15|Deamidated,"File: ""J:\082018-os-Sc-Wa\sc8-D.raw""	SpectrumID: ""14541""	scans: ""22397"""
GPSGPPGPDGNKGEPGVVGAPG,6|Oxidation|11|Deamidated|15|Oxidation|21|Oxidation,"File: ""J:\082018-os-Sc-Wa\sc8-D.raw""	SpectrumID: ""8695""	scans: ""16074"""
KGEPGSAGPQGPPGPSGEEGK,4|Oxidation|10|Deamidated|13|Oxidation,"File: ""J:\082018-os-Sc-Wa\sc8-D.raw""	SpectrumID: ""2874""	scans: ""9494"""
GEPGSAGPQGPPGPSGEEGKR,3|Oxidation|9|Deamidated,"File: ""J:\082018-os-Sc-Wa\sc8-D.raw""	SpectrumID: ""4382""	scans: ""11197"""
HGNRGEPGPAGSVGPVGAVGPR,3|Deamidated|7|Oxidation,"File: ""J:\082018-os-Sc-Wa\sc8-D.raw""	SpectrumID: ""8890""	scans: ""16282"""
GPSGPPGPDGNKGEPGVVGAPGT,6|Oxidation|11|Deamidated|15|Oxidation|21|Oxidation,"File: ""J:\082018-os-Sc-Wa\sc8-D.raw""	SpectrumID: ""9680""	scans: ""17140"""
GPSGPPGPDGNKGEPGVVGAPGTA,6|Oxidation|11|Deamidated|15|Oxidation|21|Oxidation,"File: ""J:\082018-os-Sc-Wa\sc8-D.raw""	SpectrumID: ""10199""	scans: ""17725"""
GPSGPPGPDGNKGEPGVVGAPGTAG,6|Oxidation|11|Deamidated|15|Oxidation|21|Oxidation,"File: ""J:\082018-os-Sc-Wa\sc8-D.raw""	SpectrumID: ""9508""	scans: ""16957"""
AGEVGKPGER,7|Oxidation,"File: ""J:\082018-os-Sc-Wa\sc8-D.raw""	SpectrumID: ""529""	scans: ""5696"""
GPNGDAGRPGEPGLM,3|Deamidated|9|Oxidation|12|Oxidation|15|Oxidation,"File: ""J:\082018-os-Sc-Wa\sc8-D.raw""	SpectrumID: ""6040""	scans: ""13136"""
GEVGPAGPNGFAGPAGAAGQPGAK,20|Deamidated|21|Oxidation,"File: ""J:\082018-os-Sc-Wa\sc8-D.raw""	SpectrumID: ""14000""	scans: ""21820"""
GAPGPDGNNGAQGPPGPQGVQGGK,3|Oxidation|15|Oxidation|18|Deamidated|21|Deamidated,"File: ""J:\082018-os-Sc-Wa\sc8-D.raw""	SpectrumID: ""7825""	scans: ""15110"""
GEVGPAGPNGFAGPAGAAGQPGAKGER,9|Deamidated|20|Deamidated|21|Oxidation,"File: ""J:\082018-os-Sc-Wa\sc8-D.raw""	SpectrumID: ""11857""	scans: ""19500"""
SPGERGEVGPAGPNGFAGPAGAAGQPGAK,2|Oxidation|10|Oxidation|25|Deamidated|26|Oxidation,"File: ""J:\082018-os-Sc-Wa\sc8-D.raw""	SpectrumID: ""11366""	scans: ""18971"""
GPSGPQGIR,,"File: ""J:\082018-os-Sc-Wa\sc8-D.raw""	SpectrumID: ""4311""	scans: ""11122"""
AGVMGPAGSR,4|Oxidation,"File: ""J:\082018-os-Sc-Wa\sc8-D.raw""	SpectrumID: ""2212""	scans: ""8693"""
EGPVGLPGIDGR,7|Oxidation,"File: ""J:\082018-os-Sc-Wa\sc8-D.raw""	SpectrumID: ""16943""	scans: ""24981"""
GEVGLPGLSGPVGPPGNPGANGLPGSK,6|Oxidation|15|Oxidation|17|Deamidated|18|Oxidation,"File: ""J:\082018-os-Sc-Wa\sc8-D.raw""	SpectrumID: ""21364""	scans: ""29778"""
GLPGIAGSSGEPGPLGLAGPPGAR,12|Oxidation|21|Oxidation,"File: ""J:\082018-os-Sc-Wa\sc8-D.raw""	SpectrumID: ""22998""	scans: ""31628"""
XP_004628686.1 collagen alpha-1(III) chain [Octodon degus]
~GPAGPVGPAGK,,"File: ""J:\082018-os-Sc-Wa\sc8-D.raw""	SpectrumID: ""3854""	scans: ""10594"""
GDKGETGERGSNGIK,12|Deamidated,"File: ""J:\082018-os-Sc-Wa\sc8-D.raw""	SpectrumID: ""1692""	scans: ""7994"""
~GPPGPAGPPG,3|Oxidation,"File: ""J:\082018-os-Sc-Wa\sc8-D.raw""	SpectrumID: ""7143""	scans: ""14371"""
Taxonomic match: Echinops telfairi Average Score= [0.33494429]
Containing these species:Echinops telfairi
XP_004701542.1 collagen alpha-2(V) chain [Echinops telfairi]
GLTGNPGVQGPEGK,5|Deamidated|6|Oxidation|9|Deamidated,"File: ""J:\082018-os-Sc-Wa\sc8-D.raw""	SpectrumID: ""8359""	scans: ""15688"""
GPQGIDGEPGVPGQPGPPGPPG,3|Deamidated|9|Oxidation|12|Oxidation|14|Deamidated|15|Oxidation|18|Oxidation|21|Oxidation,"File: ""J:\082018-os-Sc-Wa\sc8-D.raw""	SpectrumID: ""15458""	scans: ""23384"""
GDPGEDGQSGPDGPPGPAGTTGQR,3|Oxidation|15|Oxidation|23|Deamidated,"File: ""J:\082018-os-Sc-Wa\sc8-D.raw""	SpectrumID: ""7657""	scans: ""14930"""
XP_004702721.1 collagen alpha-2(I) chain [Echinops telfairi]
PVGAVGPR,,"File: ""J:\082018-os-Sc-Wa\sc8-D.raw""	SpectrumID: ""4615""	scans: ""11468"""
GDQGPVGR,3|Deamidated,"File: ""J:\082018-os-Sc-Wa\sc8-D.raw""	SpectrumID: ""2994""	scans: ""9623"""
VGPVGAVGPR,,"File: ""J:\082018-os-Sc-Wa\sc8-D.raw""	SpectrumID: ""9307""	scans: ""16737"""
GPSGPPGPDGN,6|Oxidation|11|Deamidated,"File: ""J:\082018-os-Sc-Wa\sc8-D.raw""	SpectrumID: ""5561""	scans: ""12606"""
SVGPVGAVGPR,,"File: ""J:\082018-os-Sc-Wa\sc8-D.raw""	SpectrumID: ""10681""	scans: ""18239"""
GEVGPAGPNGF,,"File: ""J:\082018-os-Sc-Wa\sc8-D.raw""	SpectrumID: ""18098""	scans: ""26234"""
PGNIGFPGPK,1|Oxidation|3|Deamidated|7|Oxidation,"File: ""J:\082018-os-Sc-Wa\sc8-D.raw""	SpectrumID: ""12074""	scans: ""19731"""
TGPPGPPGAAGK,4|Oxidation|7|Oxidation,"File: ""J:\082018-os-Sc-Wa\sc8-D.raw""	SpectrumID: ""2157""	scans: ""8621"""
GSVGPVGAVGPR,,"File: ""J:\082018-os-Sc-Wa\sc8-D.raw""	SpectrumID: ""10191""	scans: ""17716"""
GAPGAVGAPGPAGA,3|Oxidation|9|Oxidation,"File: ""J:\082018-os-Sc-Wa\sc8-D.raw""	SpectrumID: ""8562""	scans: ""15911"""
DGLPGHKGER,4|Oxidation,"File: ""J:\082018-os-Sc-Wa\sc8-D.raw""	SpectrumID: ""739""	scans: ""5973"""
GLVGEPGPAGSK,6|Oxidation,"File: ""J:\082018-os-Sc-Wa\sc8-D.raw""	SpectrumID: ""6622""	scans: ""13798"""
PPGILGLPGSR,2|Oxidation|8|Oxidation,"File: ""J:\082018-os-Sc-Wa\sc8-D.raw""	SpectrumID: ""15899""	scans: ""23864"""
GPSGPPGPDGNK,6|Oxidation|11|Deamidated,"File: ""J:\082018-os-Sc-Wa\sc8-D.raw""	SpectrumID: ""1793""	scans: ""8110"""
DGNPGSDGPPGR,3|Deamidated,"File: ""J:\082018-os-Sc-Wa\sc8-D.raw""	SpectrumID: ""3746""	scans: ""10474"""
GPPGILGLPGSR,3|Oxidation|9|Oxidation,"File: ""J:\082018-os-Sc-Wa\sc8-D.raw""	SpectrumID: ""15930""	scans: ""23897"""
GEQGPAGPPGFQ,9|Oxidation|12|Deamidated,"File: ""J:\082018-os-Sc-Wa\sc8-D.raw""	SpectrumID: ""15131""	scans: ""23035"""
VGNPGPSGPAGPR,4|Oxidation,"File: ""J:\082018-os-Sc-Wa\sc8-D.raw""	SpectrumID: ""3860""	scans: ""10600"""
LPGSPGNVGPAGK,2|Oxidation|5|Oxidation|7|Deamidated,"File: ""J:\082018-os-Sc-Wa\sc8-D.raw""	SpectrumID: ""5824""	scans: ""12895"""
AGEDGHPGKPGR,7|Oxidation,"File: ""J:\082018-os-Sc-Wa\sc8-D.raw""	SpectrumID: ""352""	scans: ""5493"""
GEPGNIGFPGPK,3|Oxidation|5|Deamidated|11|Oxidation,"File: ""J:\082018-os-Sc-Wa\sc8-D.raw""	SpectrumID: ""12183""	scans: ""19866"""
GFPGTPGLPGFK,3|Oxidation|9|Oxidation,"File: ""J:\082018-os-Sc-Wa\sc8-D.raw""	SpectrumID: ""19049""	scans: ""27253"""
GITGPPGPPGAAGK,6|Oxidation|9|Oxidation,"File: ""J:\082018-os-Sc-Wa\sc8-D.raw""	SpectrumID: ""6654""	scans: ""13832"""
GLPGSPGNVGPAGK,3|Oxidation|6|Oxidation|8|Deamidated,"File: ""J:\082018-os-Sc-Wa\sc8-D.raw""	SpectrumID: ""7203""	scans: ""14442"""
PPGNPGANGLAGAK,2|Oxidation|4|Deamidated|5|Oxidation|8|Deamidated,"File: ""J:\082018-os-Sc-Wa\sc8-D.raw""	SpectrumID: ""18805""	scans: ""26992"""
LGPPGILGLPGSR,4|Oxidation|10|Oxidation,"File: ""J:\082018-os-Sc-Wa\sc8-D.raw""	SpectrumID: ""20138""	scans: ""28463"""
GLGPGPMGLMGPR,6|Oxidation|10|Oxidation,"File: ""J:\082018-os-Sc-Wa\sc8-D.raw""	SpectrumID: ""12610""	scans: ""20326"""
GPAGSVGPVGAVGPR,,"File: ""J:\082018-os-Sc-Wa\sc8-D.raw""	SpectrumID: ""11874""	scans: ""19518"""
GFPGTPGLPGFKG,3|Oxidation|6|Oxidation|9|Oxidation,"File: ""J:\082018-os-Sc-Wa\sc8-D.raw""	SpectrumID: ""16928""	scans: ""24965"""
GEVGPAGPNGFAGPA,9|Deamidated,"File: ""J:\082018-os-Sc-Wa\sc8-D.raw""	SpectrumID: ""21122""	scans: ""29520"""
GEQGPAGPPGFQGL,9|Oxidation|12|Deamidated,"File: ""J:\082018-os-Sc-Wa\sc8-D.raw""	SpectrumID: ""23127""	scans: ""31765"""
GAPGAVGAPGPAGATGD,3|Oxidation|9|Oxidation,"File: ""J:\082018-os-Sc-Wa\sc8-D.raw""	SpectrumID: ""9418""	scans: ""16861"""
ILGPPGILGLPGSR,5|Oxidation|11|Oxidation,"File: ""J:\082018-os-Sc-Wa\sc8-D.raw""	SpectrumID: ""22728""	scans: ""31331"""
PGPAGSVGPVGAVGPR,1|Oxidation,"File: ""J:\082018-os-Sc-Wa\sc8-D.raw""	SpectrumID: ""12555""	scans: ""20268"""
GEVGPAGPNGFAGPAGA,9|Deamidated,"File: ""J:\082018-os-Sc-Wa\sc8-D.raw""	SpectrumID: ""21404""	scans: ""29821"""
GEPGEPGQTGPAGSR,3|Oxidation|6|Oxidation|8|Deamidated,"File: ""J:\082018-os-Sc-Wa\sc8-D.raw""	SpectrumID: ""1957""	scans: ""8350"""
GPSGPPGPDGNKGEPG,6|Oxidation|11|Deamidated|15|Oxidation,"File: ""J:\082018-os-Sc-Wa\sc8-D.raw""	SpectrumID: ""3118""	scans: ""9761"""
GAPGAVGAPGPAGATGDR,3|Oxidation,"File: ""J:\082018-os-Sc-Wa\sc8-D.raw""	SpectrumID: ""7441""	scans: ""14700"""
GEVGPAGPNGFAGPAGAA,9|Deamidated,"File: ""J:\082018-os-Sc-Wa\sc8-D.raw""	SpectrumID: ""21540""	scans: ""29973"""
GEVGPAGPNGFAGPAGAAG,9|Deamidated,"File: ""J:\082018-os-Sc-Wa\sc8-D.raw""	SpectrumID: ""20911""	scans: ""29295"""
GAAGLPGVAGAPGLPGPR,6|Oxidation|12|Oxidation|17|Oxidation,"File: ""J:\082018-os-Sc-Wa\sc8-D.raw""	SpectrumID: ""15427""	scans: ""23351"""
GEPGPAGSVGPVGAVGPR,5|Oxidation,"File: ""J:\082018-os-Sc-Wa\sc8-D.raw""	SpectrumID: ""13215""	scans: ""20972"""
DGNPGSDGPPGRDGLPG,4|Oxidation|10|Oxidation|16|Oxidation,"File: ""J:\082018-os-Sc-Wa\sc8-D.raw""	SpectrumID: ""6949""	scans: ""14153"""
~GELGPVGNPGPSGPAGPR,8|Deamidated,"File: ""J:\082018-os-Sc-Wa\sc8-D.raw""	SpectrumID: ""13429""	scans: ""21211"""
GLVGEPGPAGSKGESGSK,6|Oxidation,"File: ""J:\082018-os-Sc-Wa\sc8-D.raw""	SpectrumID: ""3800""	scans: ""10535"""
PQGILGPPGILGLPGSR,8|Oxidation|14|Oxidation,"File: ""J:\082018-os-Sc-Wa\sc8-D.raw""	SpectrumID: ""32166""	scans: ""44680"""
GEVGPAGPNGFAGPAGAAGQ,9|Deamidated|20|Deamidated,"File: ""J:\082018-os-Sc-Wa\sc8-D.raw""	SpectrumID: ""21571""	scans: ""30006"""
~GELGPVGNPGPSGPAGPRG,8|Deamidated|9|Oxidation,"File: ""J:\082018-os-Sc-Wa\sc8-D.raw""	SpectrumID: ""11969""	scans: ""19619"""
GAPGAVGAPGPAGATGDRGE,3|Oxidation|9|Oxidation,"File: ""J:\082018-os-Sc-Wa\sc8-D.raw""	SpectrumID: ""6717""	scans: ""13903"""
RGEPGPAGSVGPVGAVGPR,4|Oxidation,"File: ""J:\082018-os-Sc-Wa\sc8-D.raw""	SpectrumID: ""9882""	scans: ""17371"""
GEVGPAGPNGFAGPAGAAGQA,9|Deamidated|20|Deamidated,"File: ""J:\082018-os-Sc-Wa\sc8-D.raw""	SpectrumID: ""21765""	scans: ""30218"""
GEVGPAGPNGFAGPAGAAGQAG,9|Deamidated|20|Deamidated,"File: ""J:\082018-os-Sc-Wa\sc8-D.raw""	SpectrumID: ""21436""	scans: ""29859"""
PGPQGILGPPGILGLPGSR,1|Oxidation|4|Deamidated|10|Oxidation|16|Oxidation,"File: ""J:\082018-os-Sc-Wa\sc8-D.raw""	SpectrumID: ""25971""	scans: ""35141"""
GSPGERGEVGPAGPNGFAGPA,3|Oxidation|15|Deamidated,"File: ""J:\082018-os-Sc-Wa\sc8-D.raw""	SpectrumID: ""14541""	scans: ""22397"""
~VGPAGPLGSAGPPGFPGAPGPK,13|Oxidation|21|Oxidation,"File: ""J:\082018-os-Sc-Wa\sc8-D.raw""	SpectrumID: ""18344""	scans: ""26499"""
TPGPQGILGPPGILGLPGSR,5|Deamidated|11|Oxidation|17|Oxidation,"File: ""J:\082018-os-Sc-Wa\sc8-D.raw""	SpectrumID: ""26664""	scans: ""35982"""
GPSGPPGPDGNKGEPGVVGAPG,6|Oxidation|11|Deamidated|15|Oxidation|21|Oxidation,"File: ""J:\082018-os-Sc-Wa\sc8-D.raw""	SpectrumID: ""8695""	scans: ""16074"""
GPSGPPGPDGNKGEPGVVGAPGT,6|Oxidation|11|Deamidated|15|Oxidation|21|Oxidation,"File: ""J:\082018-os-Sc-Wa\sc8-D.raw""	SpectrumID: ""9680""	scans: ""17140"""
GPSGPPGPDGNKGEPGVVGAPGTA,6|Oxidation|11|Deamidated|15|Oxidation|21|Oxidation,"File: ""J:\082018-os-Sc-Wa\sc8-D.raw""	SpectrumID: ""10199""	scans: ""17725"""
GPSGPPGPDGNKGEPGVVGAPGTAG,6|Oxidation|11|Deamidated|15|Oxidation|21|Oxidation,"File: ""J:\082018-os-Sc-Wa\sc8-D.raw""	SpectrumID: ""9508""	scans: ""16957"""
GPPGTPGPQGILGPPGILGLPGSR,3|Oxidation|6|Oxidation|9|Deamidated|15|Oxidation|21|Oxidation,"File: ""J:\082018-os-Sc-Wa\sc8-D.raw""	SpectrumID: ""25862""	scans: ""35006"""
TAGPPGTPGPQGILGPPGILGLPGSR,4|Oxidation|10|Oxidation|11|Deamidated|17|Oxidation|23|Oxidation,"File: ""J:\082018-os-Sc-Wa\sc8-D.raw""	SpectrumID: ""25959""	scans: ""35129"""
~GSDGSVGPVGPAGPLGSAGPPGFPGAPGPK,21|Oxidation|27|Oxidation,"File: ""J:\082018-os-Sc-Wa\sc8-D.raw""	SpectrumID: ""22886""	scans: ""31503"""
GPSGITGPPGPPGAAGK,9|Oxidation|12|Oxidation,"File: ""J:\082018-os-Sc-Wa\sc8-D.raw""	SpectrumID: ""8176""	scans: ""15487"""
PPGPSGITGPPGPPGAAGK,11|Oxidation|14|Oxidation,"File: ""J:\082018-os-Sc-Wa\sc8-D.raw""	SpectrumID: ""10473""	scans: ""18017"""
GEPGAPGENGTPGQTGAR,3|Oxidation|6|Oxidation,"File: ""J:\082018-os-Sc-Wa\sc8-D.raw""	SpectrumID: ""2961""	scans: ""9587"""
TGPPGPSGITGPPGPPGAAGK,13|Oxidation|16|Oxidation,"File: ""J:\082018-os-Sc-Wa\sc8-D.raw""	SpectrumID: ""11236""	scans: ""18831"""
GAPGPDGNNGAQGPPGPQGVQGGK,3|Oxidation|15|Oxidation|18|Deamidated|21|Deamidated,"File: ""J:\082018-os-Sc-Wa\sc8-D.raw""	SpectrumID: ""7825""	scans: ""15110"""
GEVGLPGVSGPVGPPG,6|Oxidation|15|Oxidation,"File: ""J:\082018-os-Sc-Wa\sc8-D.raw""	SpectrumID: ""22023""	scans: ""30514"""
GEVGLPGVSGPVGPPGN,6|Oxidation|15|Oxidation|17|Deamidated,"File: ""J:\082018-os-Sc-Wa\sc8-D.raw""	SpectrumID: ""22957""	scans: ""31584"""
GPAGEPGEPGQTGPAGSR,6|Oxidation|11|Deamidated,"File: ""J:\082018-os-Sc-Wa\sc8-D.raw""	SpectrumID: ""4293""	scans: ""11102"""
GPLGSAGPPGFPGAPGPK,2|Oxidation|9|Oxidation|17|Oxidation,"File: ""J:\082018-os-Sc-Wa\sc8-D.raw""	SpectrumID: ""26136""	scans: ""35369"""
VGPVGPAGPLGSAGPPGFPGAPGPK,16|Oxidation|19|Oxidation|24|Oxidation,"File: ""J:\082018-os-Sc-Wa\sc8-D.raw""	SpectrumID: ""19493""	scans: ""27745"""
GSVGPVGPAGPLGSAGPPGFPGAPGPK,18|Oxidation|21|Oxidation|24|Oxidation,"File: ""J:\082018-os-Sc-Wa\sc8-D.raw""	SpectrumID: ""19755""	scans: ""28024"""
XP_045145291.1 collagen alpha-1(V) chain [Echinops telfairi]
GPPGPAGPEGR,3|Oxidation,"File: ""J:\082018-os-Sc-Wa\sc8-D.raw""	SpectrumID: ""2803""	scans: ""9414"""
GFPGPPGPVGL,3|Oxidation|6|Oxidation,"File: ""J:\082018-os-Sc-Wa\sc8-D.raw""	SpectrumID: ""23614""	scans: ""32342"""
GDDGEPGQTGSPGPTGEPGPSGPPGK,6|Oxidation|8|Deamidated|12|Oxidation|18|Oxidation|24|Oxidation,"File: ""J:\082018-os-Sc-Wa\sc8-D.raw""	SpectrumID: ""5970""	scans: ""13052"""
XP_004711487.1 collagen alpha-1(II) chain [Echinops telfairi]
GLTGPIGPPGP,8|Oxidation,"File: ""J:\082018-os-Sc-Wa\sc8-D.raw""	SpectrumID: ""20037""	scans: ""28353"""
GLTGPIGPPGPA,9|Oxidation,"File: ""J:\082018-os-Sc-Wa\sc8-D.raw""	SpectrumID: ""19283""	scans: ""27508"""
~PGLSGPSGEPGR,1|Oxidation|7|Oxidation,"File: ""J:\082018-os-Sc-Wa\sc8-D.raw""	SpectrumID: ""5228""	scans: ""12206"""
PGLPGPSGEPGK,1|Oxidation|4|Oxidation|10|Oxidation,"File: ""J:\082018-os-Sc-Wa\sc8-D.raw""	SpectrumID: ""13369""	scans: ""21147"""
GFPGLPGPSGEPGK,6|Oxidation,"File: ""J:\082018-os-Sc-Wa\sc8-D.raw""	SpectrumID: ""15869""	scans: ""23832"""
~GPPGPVGPPGLSGPSGEPGR,9|Oxidation|14|Oxidation,"File: ""J:\082018-os-Sc-Wa\sc8-D.raw""	SpectrumID: ""13640""	scans: ""21436"""
GAQGPPGATGFPGAAGR,6|Oxidation|12|Oxidation,"File: ""J:\082018-os-Sc-Wa\sc8-D.raw""	SpectrumID: ""9362""	scans: ""16801"""
DGETGAAGPPGPAGPAGER,10|Oxidation,"File: ""J:\082018-os-Sc-Wa\sc8-D.raw""	SpectrumID: ""8000""	scans: ""15299"""
VGPPGSNGNPGPPGPPGPSGK,4|Oxidation|7|Deamidated|9|Deamidated|10|Oxidation|13|Oxidation|16|Oxidation,"File: ""J:\082018-os-Sc-Wa\sc8-D.raw""	SpectrumID: ""6865""	scans: ""14064"""
QGDRGEAGAQGPMGPAGPAGAR,1|Deamidated|10|Deamidated|13|Oxidation,"File: ""J:\082018-os-Sc-Wa\sc8-D.raw""	SpectrumID: ""5452""	scans: ""12476"""
~GPPGPPGPSGK,3|Oxidation|9|Oxidation,"File: ""J:\082018-os-Sc-Wa\sc8-D.raw""	SpectrumID: ""10505""	scans: ""18051"""
XP_004707116.1 collagen alpha-1(I) chain isoform X1 [Echinops telfairi]
GAAGLPGPK,6|Oxidation,"File: ""J:\082018-os-Sc-Wa\sc8-D.raw""	SpectrumID: ""4931""	scans: ""11872"""
VGPPGPSGN,4|Oxidation|9|Deamidated,"File: ""J:\082018-os-Sc-Wa\sc8-D.raw""	SpectrumID: ""6384""	scans: ""13530"""
GFSGLDGAK,,"File: ""J:\082018-os-Sc-Wa\sc8-D.raw""	SpectrumID: ""10731""	scans: ""18292"""
VGPPGPSGNA,4|Oxidation|9|Deamidated,"File: ""J:\082018-os-Sc-Wa\sc8-D.raw""	SpectrumID: ""7568""	scans: ""14835"""
GSAGPPGATGF,6|Oxidation,"File: ""J:\082018-os-Sc-Wa\sc8-D.raw""	SpectrumID: ""13567""	scans: ""21358"""
GVVGLPGQRG,6|Oxidation|8|Deamidated,"File: ""J:\082018-os-Sc-Wa\sc8-D.raw""	SpectrumID: ""9446""	scans: ""16891"""
QGPSGSSGER,1|Deamidated,"File: ""J:\082018-os-Sc-Wa\sc8-D.raw""	SpectrumID: ""1201""	scans: ""6781"""
GLTGPIGPPGP,8|Oxidation,"File: ""J:\082018-os-Sc-Wa\sc8-D.raw""	SpectrumID: ""20037""	scans: ""28353"""
AGVMGFPGPK,4|Oxidation|7|Oxidation,"File: ""J:\082018-os-Sc-Wa\sc8-D.raw""	SpectrumID: ""9326""	scans: ""16759"""
GPSGASGPAGPR,,"File: ""J:\082018-os-Sc-Wa\sc8-D.raw""	SpectrumID: ""2122""	scans: ""8568"""
NGAPGQMGPR,1|Deamidated|4|Oxidation|6|Deamidated|7|Oxidation,"File: ""J:\082018-os-Sc-Wa\sc8-D.raw""	SpectrumID: ""1967""	scans: ""8364"""
PIGNVGAPGPK,4|Deamidated|10|Oxidation,"File: ""J:\082018-os-Sc-Wa\sc8-D.raw""	SpectrumID: ""10524""	scans: ""18071"""
IAGAPGFPGAR,5|Oxidation|8|Oxidation,"File: ""J:\082018-os-Sc-Wa\sc8-D.raw""	SpectrumID: ""9745""	scans: ""17216"""
GLTGPIGPPGPA,9|Oxidation,"File: ""J:\082018-os-Sc-Wa\sc8-D.raw""	SpectrumID: ""19283""	scans: ""27508"""
GSNGAPGNDGAK,3|Deamidated|6|Oxidation|8|Deamidated,"File: ""J:\082018-os-Sc-Wa\sc8-D.raw""	SpectrumID: ""1228""	scans: ""6842"""
GPIGNVGAPGPK,5|Deamidated,"File: ""J:\082018-os-Sc-Wa\sc8-D.raw""	SpectrumID: ""10477""	scans: ""18021"""
GDAGPPGPAGPTG,6|Oxidation,"File: ""J:\082018-os-Sc-Wa\sc8-D.raw""	SpectrumID: ""8171""	scans: ""15482"""
GRPGAPGPAGAR,3|Oxidation|6|Oxidation,"File: ""J:\082018-os-Sc-Wa\sc8-D.raw""	SpectrumID: ""1200""	scans: ""6777"""
GIAGAPGFPGAR,6|Oxidation|9|Oxidation,"File: ""J:\082018-os-Sc-Wa\sc8-D.raw""	SpectrumID: ""10967""	scans: ""18544"""
QAGVMGFPGPK,1|Deamidated|5|Oxidation|8|Oxidation,"File: ""J:\082018-os-Sc-Wa\sc8-D.raw""	SpectrumID: ""10158""	scans: ""17681"""
TGPPGPAGQDGR,4|Oxidation,"File: ""J:\082018-os-Sc-Wa\sc8-D.raw""	SpectrumID: ""1897""	scans: ""8262"""
PGLAGPPGESGR,1|Oxidation|7|Oxidation,"File: ""J:\082018-os-Sc-Wa\sc8-D.raw""	SpectrumID: ""5228""	scans: ""12206"""
GAPGAPGPVGPAGK,,"File: ""J:\082018-os-Sc-Wa\sc8-D.raw""	SpectrumID: ""7447""	scans: ""14706"""
GDAGPPGPAGPTGA,6|Oxidation,"File: ""J:\082018-os-Sc-Wa\sc8-D.raw""	SpectrumID: ""9482""	scans: ""16929"""
PGLPGPSGEPGK,1|Oxidation|4|Oxidation|10|Oxidation,"File: ""J:\082018-os-Sc-Wa\sc8-D.raw""	SpectrumID: ""13369""	scans: ""21147"""
GLPGTAGLPGMK,3|Oxidation|9|Oxidation|11|Oxidation,"File: ""J:\082018-os-Sc-Wa\sc8-D.raw""	SpectrumID: ""9743""	scans: ""17214"""
GQAGVMGFPGPK,6|Oxidation,"File: ""J:\082018-os-Sc-Wa\sc8-D.raw""	SpectrumID: ""11040""	scans: ""18622"""
NGDDGEAGKPGR,,"File: ""J:\082018-os-Sc-Wa\sc8-D.raw""	SpectrumID: ""836""	scans: ""6094"""
GANGAPGIAGAPGF,3|Deamidated|6|Oxidation|12|Oxidation,"File: ""J:\082018-os-Sc-Wa\sc8-D.raw""	SpectrumID: ""20324""	scans: ""28666"""
GFSGLQGPPGPPG,6|Deamidated|9|Oxidation|12|Oxidation,"File: ""J:\082018-os-Sc-Wa\sc8-D.raw""	SpectrumID: ""18840""	scans: ""27030"""
GLPGTAGLPGMKG,3|Oxidation|9|Oxidation|11|Oxidation,"File: ""J:\082018-os-Sc-Wa\sc8-D.raw""	SpectrumID: ""9699""	scans: ""17163"""
GQAGVMGFPGPKG,6|Oxidation|9|Oxidation,"File: ""J:\082018-os-Sc-Wa\sc8-D.raw""	SpectrumID: ""9351""	scans: ""16789"""
GSEGPQGVRGEPG,12|Oxidation,"File: ""J:\082018-os-Sc-Wa\sc8-D.raw""	SpectrumID: ""2719""	scans: ""9318"""
GLTGSPGSPGPDGK,6|Oxidation,"File: ""J:\082018-os-Sc-Wa\sc8-D.raw""	SpectrumID: ""5268""	scans: ""12254"""
GDKGETGEQGDR,9|Deamidated,"File: ""J:\082018-os-Sc-Wa\sc8-D.raw""	SpectrumID: ""749""	scans: ""5989"""
PAGPPGFPGAVGAK,5|Oxidation|8|Oxidation,"File: ""J:\082018-os-Sc-Wa\sc8-D.raw""	SpectrumID: ""11221""	scans: ""18815"""
EQGPSGASGPAGPR,,"File: ""J:\082018-os-Sc-Wa\sc8-D.raw""	SpectrumID: ""3764""	scans: ""10493"""
VPGDLGAPGPSGAR,2|Oxidation|8|Oxidation,"File: ""J:\082018-os-Sc-Wa\sc8-D.raw""	SpectrumID: ""8560""	scans: ""15908"""
FAGPPGADGQPGAK,5|Oxidation|10|Deamidated,"File: ""J:\082018-os-Sc-Wa\sc8-D.raw""	SpectrumID: ""7962""	scans: ""15259"""
GPAGPPGFPGAVGAK,6|Oxidation,"File: ""J:\082018-os-Sc-Wa\sc8-D.raw""	SpectrumID: ""13446""	scans: ""21229"""
GETGPAGRPGEVGP,9|Oxidation,"File: ""J:\082018-os-Sc-Wa\sc8-D.raw""	SpectrumID: ""6166""	scans: ""13296"""
GLPGPPGAPGPQGF,3|Oxidation|6|Oxidation|9|Oxidation,"File: ""J:\082018-os-Sc-Wa\sc8-D.raw""	SpectrumID: ""19193""	scans: ""27412"""
GAPGPIGNVGAPGPK,8|Deamidated|12|Oxidation,"File: ""J:\082018-os-Sc-Wa\sc8-D.raw""	SpectrumID: ""11509""	scans: ""19124"""
GDKGETGEQGDRG,9|Deamidated,"File: ""J:\082018-os-Sc-Wa\sc8-D.raw""	SpectrumID: ""707""	scans: ""5925"""
GFPGLPGPSGEPGK,6|Oxidation,"File: ""J:\082018-os-Sc-Wa\sc8-D.raw""	SpectrumID: ""15869""	scans: ""23832"""
AGPPGATGFPGAAGR,4|Oxidation|10|Oxidation,"File: ""J:\082018-os-Sc-Wa\sc8-D.raw""	SpectrumID: ""9099""	scans: ""16513"""
GEQGPSGASGPAGPR,,"File: ""J:\082018-os-Sc-Wa\sc8-D.raw""	SpectrumID: ""3869""	scans: ""10610"""
GSEGPQGVRGEPGP,6|Deamidated|12|Oxidation,"File: ""J:\082018-os-Sc-Wa\sc8-D.raw""	SpectrumID: ""6129""	scans: ""13250"""
GLTGSPGSPGPDGKT,6|Oxidation|9|Oxidation,"File: ""J:\082018-os-Sc-Wa\sc8-D.raw""	SpectrumID: ""4337""	scans: ""11149"""
GAPGTPGPQGIGGQR,3|Oxidation|6|Oxidation|14|Deamidated,"File: ""J:\082018-os-Sc-Wa\sc8-D.raw""	SpectrumID: ""6303""	scans: ""13442"""
GAPGAPGAPGPVGPAGK,6|Oxidation|9|Oxidation,"File: ""J:\082018-os-Sc-Wa\sc8-D.raw""	SpectrumID: ""6606""	scans: ""13781"""
TGPAGPPGFPGAVGAK,7|Oxidation,"File: ""J:\082018-os-Sc-Wa\sc8-D.raw""	SpectrumID: ""13984""	scans: ""21803"""
SAGPPGATGFPGAAGR,5|Oxidation|11|Oxidation,"File: ""J:\082018-os-Sc-Wa\sc8-D.raw""	SpectrumID: ""9331""	scans: ""16767"""
GEPGPPGPAGAAGPAGN,3|Oxidation|6|Oxidation,"File: ""J:\082018-os-Sc-Wa\sc8-D.raw""	SpectrumID: ""9232""	scans: ""16655"""
GETGPAGRPGEVGPP,9|Oxidation|15|Oxidation,"File: ""J:\082018-os-Sc-Wa\sc8-D.raw""	SpectrumID: ""5738""	scans: ""12800"""
GSAGPPGATGFPGAAGR,6|Oxidation|12|Oxidation,"File: ""J:\082018-os-Sc-Wa\sc8-D.raw""	SpectrumID: ""8999""	scans: ""16404"""
TGDAGPVGPPGPPGPPG,10|Oxidation|13|Oxidation|16|Oxidation,"File: ""J:\082018-os-Sc-Wa\sc8-D.raw""	SpectrumID: ""12153""	scans: ""19829"""
GNDGATGAAGPPGPTGPA,2|Deamidated|12|Oxidation,"File: ""J:\082018-os-Sc-Wa\sc8-D.raw""	SpectrumID: ""11360""	scans: ""18965"""
GSEGPQGVRGEPGPPG,6|Deamidated|12|Oxidation|15|Oxidation,"File: ""J:\082018-os-Sc-Wa\sc8-D.raw""	SpectrumID: ""5459""	scans: ""12484"""
PGAPGAPGAPGPVGPAGK,1|Oxidation|4|Oxidation|7|Oxidation|10|Oxidation,"File: ""J:\082018-os-Sc-Wa\sc8-D.raw""	SpectrumID: ""5865""	scans: ""12938"""
PTGAPGPIGNVGAPGPK,5|Oxidation|10|Deamidated|14|Oxidation,"File: ""J:\082018-os-Sc-Wa\sc8-D.raw""	SpectrumID: ""10924""	scans: ""18498"""
SPGEQGPSGASGPAGPR,2|Oxidation|5|Deamidated,"File: ""J:\082018-os-Sc-Wa\sc8-D.raw""	SpectrumID: ""4891""	scans: ""11820"""
GDAGPPGPAGPTGAPGPIG,6|Oxidation,"File: ""J:\082018-os-Sc-Wa\sc8-D.raw""	SpectrumID: ""18298""	scans: ""26450"""
GPTGAPGPIGNVGAPGPK,11|Deamidated|17|Oxidation,"File: ""J:\082018-os-Sc-Wa\sc8-D.raw""	SpectrumID: ""12883""	scans: ""20618"""
GETGPAGRPGEVGPPGP,9|Oxidation|15|Oxidation,"File: ""J:\082018-os-Sc-Wa\sc8-D.raw""	SpectrumID: ""7726""	scans: ""15004"""
GPTGPAGPPGFPGAVGAK,9|Oxidation|12|Oxidation,"File: ""J:\082018-os-Sc-Wa\sc8-D.raw""	SpectrumID: ""12973""	scans: ""20714"""
GDRGDAGPKGADGSPGK,8|Oxidation|15|Oxidation,"File: ""J:\082018-os-Sc-Wa\sc8-D.raw""	SpectrumID: ""479""	scans: ""5639"""
GEPGPPGPAGAAGPAGNPG,5|Oxidation|6|Oxidation|17|Deamidated|18|Oxidation,"File: ""J:\082018-os-Sc-Wa\sc8-D.raw""	SpectrumID: ""9734""	scans: ""17202"""
EQGVPGDLGAPGPSGAR,13|Oxidation,"File: ""J:\082018-os-Sc-Wa\sc8-D.raw""	SpectrumID: ""20895""	scans: ""29278"""
GSPGEQGPSGASGPAGPR,3|Oxidation|6|Deamidated,"File: ""J:\082018-os-Sc-Wa\sc8-D.raw""	SpectrumID: ""4920""	scans: ""11859"""
GANGAPGIAGAPGFPGAR,6|Oxidation|12|Oxidation|15|Oxidation,"File: ""J:\082018-os-Sc-Wa\sc8-D.raw""	SpectrumID: ""12363""	scans: ""20058"""
GPAGAPGTPGPQGIGGQR,6|Oxidation|17|Deamidated,"File: ""J:\082018-os-Sc-Wa\sc8-D.raw""	SpectrumID: ""9181""	scans: ""16600"""
PPGAPGAPGAPGPVGPAGK,2|Oxidation|5|Oxidation|11|Oxidation,"File: ""J:\082018-os-Sc-Wa\sc8-D.raw""	SpectrumID: ""7858""	scans: ""15145"""
GFPGLPGPSGEPGKQGP,3|Oxidation|6|Oxidation|15|Deamidated,"File: ""J:\082018-os-Sc-Wa\sc8-D.raw""	SpectrumID: ""17288""	scans: ""25349"""
GEQGVPGDLGAPGPSGAR,3|Deamidated|12|Oxidation,"File: ""J:\082018-os-Sc-Wa\sc8-D.raw""	SpectrumID: ""12083""	scans: ""19741"""
GPPGAPGAPGAPGPVGPAGK,3|Oxidation|9|Oxidation,"File: ""J:\082018-os-Sc-Wa\sc8-D.raw""	SpectrumID: ""9684""	scans: ""17147"""
GANGAPGIAGAPGFPGARG,3|Deamidated|6|Oxidation|12|Oxidation|15|Oxidation,"File: ""J:\082018-os-Sc-Wa\sc8-D.raw""	SpectrumID: ""12380""	scans: ""20076"""
TGPPGPAGQDGRPGPPGP,4|Oxidation|9|Deamidated|13|Oxidation|18|Oxidation,"File: ""J:\082018-os-Sc-Wa\sc8-D.raw""	SpectrumID: ""6986""	scans: ""14193"""
GSEGPQGVRGEPGPPGPA,6|Deamidated|12|Oxidation|15|Oxidation,"File: ""J:\082018-os-Sc-Wa\sc8-D.raw""	SpectrumID: ""7696""	scans: ""14972"""
PGPTGPAGPPGFPGAVGAK,1|Oxidation|10|Oxidation|13|Oxidation,"File: ""J:\082018-os-Sc-Wa\sc8-D.raw""	SpectrumID: ""13441""	scans: ""21223"""
PGSPGEQGPSGASGPAGPR,1|Oxidation|4|Oxidation|7|Deamidated,"File: ""J:\082018-os-Sc-Wa\sc8-D.raw""	SpectrumID: ""5128""	scans: ""12096"""
EPGSPGENGAPGQMGPR,2|Oxidation|5|Oxidation|8|Deamidated|11|Oxidation|13|Deamidated|14|Oxidation,"File: ""J:\082018-os-Sc-Wa\sc8-D.raw""	SpectrumID: ""3018""	scans: ""9649"""
GETGPAGRPGEVGPPGPPG,9|Oxidation|15|Oxidation|18|Oxidation,"File: ""J:\082018-os-Sc-Wa\sc8-D.raw""	SpectrumID: ""6957""	scans: ""14162"""
GEPGSPGENGAPGQMGPR,3|Oxidation|12|Oxidation|14|Deamidated|15|Oxidation,"File: ""J:\082018-os-Sc-Wa\sc8-D.raw""	SpectrumID: ""3712""	scans: ""10438"""
PGEQGVPGDLGAPGPSGAR,1|Oxidation|15|Oxidation,"File: ""J:\082018-os-Sc-Wa\sc8-D.raw""	SpectrumID: ""11450""	scans: ""19061"""
GEPGPPGPAGAAGPAGNPGAD,3|Oxidation|6|Oxidation|17|Deamidated|18|Oxidation,"File: ""J:\082018-os-Sc-Wa\sc8-D.raw""	SpectrumID: ""11146""	scans: ""18735"""
PPGSPGEQGPSGASGPAGPR,2|Oxidation|5|Oxidation|8|Deamidated,"File: ""J:\082018-os-Sc-Wa\sc8-D.raw""	SpectrumID: ""5681""	scans: ""12737"""
GPAGPTGAPGPIGNVGAPGPK,9|Oxidation|14|Deamidated|18|Oxidation,"File: ""J:\082018-os-Sc-Wa\sc8-D.raw""	SpectrumID: ""12777""	scans: ""20505"""
GNDGATGAAGPPGPTGPAGPPG,2|Deamidated|12|Oxidation|21|Oxidation,"File: ""J:\082018-os-Sc-Wa\sc8-D.raw""	SpectrumID: ""12365""	scans: ""20060"""
GEPGSPGENGAPGQMGPRG,3|Oxidation|6|Oxidation|9|Deamidated|12|Oxidation|14|Deamidated|15|Oxidation,"File: ""J:\082018-os-Sc-Wa\sc8-D.raw""	SpectrumID: ""3331""	scans: ""10010"""
GPPGPTGPAGPPGFPGAVGAK,3|Oxidation|12|Oxidation,"File: ""J:\082018-os-Sc-Wa\sc8-D.raw""	SpectrumID: ""15708""	scans: ""23653"""
TGDAGPVGPPGPPGPPGPPGP,10|Oxidation|13|Oxidation|16|Oxidation,"File: ""J:\082018-os-Sc-Wa\sc8-D.raw""	SpectrumID: ""17456""	scans: ""25531"""
TGPPGPAGQDGRPGPPGPPG,4|Oxidation|9|Deamidated|13|Oxidation|16|Oxidation|19|Oxidation,"File: ""J:\082018-os-Sc-Wa\sc8-D.raw""	SpectrumID: ""6286""	scans: ""13424"""
GPPGSPGEQGPSGASGPAGPR,6|Oxidation|9|Deamidated,"File: ""J:\082018-os-Sc-Wa\sc8-D.raw""	SpectrumID: ""6932""	scans: ""14135"""
GDAGPPGPAGPTGAPGPIGNVG,6|Oxidation|15|Oxidation|20|Deamidated,"File: ""J:\082018-os-Sc-Wa\sc8-D.raw""	SpectrumID: ""19591""	scans: ""27849"""
GSEGPQGVRGEPGPPGPAGAA,6|Deamidated|12|Oxidation|15|Oxidation,"File: ""J:\082018-os-Sc-Wa\sc8-D.raw""	SpectrumID: ""8737""	scans: ""16119"""
TGPPGPAGQDGRPGPPGPPGA,4|Oxidation|9|Deamidated|13|Oxidation|15|Oxidation|19|Oxidation,"File: ""J:\082018-os-Sc-Wa\sc8-D.raw""	SpectrumID: ""8090""	scans: ""15395"""
TGDAGPVGPPGPPGPPGPPGPP,10|Oxidation|13|Oxidation,"File: ""J:\082018-os-Sc-Wa\sc8-D.raw""	SpectrumID: ""19997""	scans: ""28298"""
AGPPGPTGPAGPPGFPGAVGAK,4|Oxidation|13|Oxidation|16|Oxidation,"File: ""J:\082018-os-Sc-Wa\sc8-D.raw""	SpectrumID: ""14269""	scans: ""22107"""
GEPGPPGPAGAAGPAGNPGADGQ,3|Oxidation|6|Oxidation|17|Deamidated|18|Oxidation|23|Deamidated,"File: ""J:\082018-os-Sc-Wa\sc8-D.raw""	SpectrumID: ""11971""	scans: ""19621"""
GNDGATGAAGPPGPTGPAGPPGF,2|Deamidated|14|Oxidation|21|Oxidation,"File: ""J:\082018-os-Sc-Wa\sc8-D.raw""	SpectrumID: ""21856""	scans: ""30331"""
GAPGAPGSQGAPGLQGMPGER,3|Oxidation|6|Oxidation|9|Deamidated|12|Oxidation|15|Deamidated|17|Oxidation|18|Oxidation,"File: ""J:\082018-os-Sc-Wa\sc8-D.raw""	SpectrumID: ""7180""	scans: ""14417"""
AAGPPGPTGPAGPPGFPGAVGAK,5|Oxidation|14|Oxidation|17|Oxidation,"File: ""J:\082018-os-Sc-Wa\sc8-D.raw""	SpectrumID: ""14421""	scans: ""22269"""
TGDAGPVGPPGPPGPPGPPGPPS,10|Oxidation|13|Oxidation|19|Oxidation,"File: ""J:\082018-os-Sc-Wa\sc8-D.raw""	SpectrumID: ""17479""	scans: ""25555"""
GAAGPPGPTGPAGPPGFPGAVGAK,6|Oxidation|15|Oxidation,"File: ""J:\082018-os-Sc-Wa\sc8-D.raw""	SpectrumID: ""16334""	scans: ""24328"""
AGAPGAPGSQGAPGLQGMPGER,4|Oxidation|7|Oxidation|10|Deamidated|13|Oxidation|16|Deamidated|18|Oxidation|19|Oxidation,"File: ""J:\082018-os-Sc-Wa\sc8-D.raw""	SpectrumID: ""7490""	scans: ""14752"""
TGDAGPVGPPGPPGPPGPPGPPSG,10|Oxidation|13|Oxidation,"File: ""J:\082018-os-Sc-Wa\sc8-D.raw""	SpectrumID: ""18967""	scans: ""27165"""
TGPPGPAGQDGRPGPPGPPGAR,4|Oxidation|13|Oxidation|16|Oxidation|19|Oxidation,"File: ""J:\082018-os-Sc-Wa\sc8-D.raw""	SpectrumID: ""4598""	scans: ""11449"""
GPPGPAGPTGAPGPIGNVGAPGPK,3|Oxidation|12|Oxidation|17|Deamidated|21|Oxidation,"File: ""J:\082018-os-Sc-Wa\sc8-D.raw""	SpectrumID: ""13670""	scans: ""21468"""
GPPGPPGSPGEQGPSGASGPAGPR,3|Oxidation|9|Oxidation,"File: ""J:\082018-os-Sc-Wa\sc8-D.raw""	SpectrumID: ""8229""	scans: ""15543"""
GEPGPPGPAGAAGPAGNPGADGQPG,5|Oxidation|6|Oxidation|17|Deamidated|18|Oxidation|23|Deamidated,"File: ""J:\082018-os-Sc-Wa\sc8-D.raw""	SpectrumID: ""12718""	scans: ""20442"""
GSEGPQGVRGEPGPPGPAGAAGPA,6|Deamidated|12|Oxidation|15|Oxidation,"File: ""J:\082018-os-Sc-Wa\sc8-D.raw""	SpectrumID: ""10065""	scans: ""17577"""
AGPPGPAGPTGAPGPIGNVGAPGPK,4|Oxidation|18|Deamidated|24|Oxidation,"File: ""J:\082018-os-Sc-Wa\sc8-D.raw""	SpectrumID: ""15468""	scans: ""23394"""
TGAAGPPGPTGPAGPPGFPGAVGAK,7|Oxidation|16|Oxidation|19|Oxidation,"File: ""J:\082018-os-Sc-Wa\sc8-D.raw""	SpectrumID: ""14623""	scans: ""22484"""
GRTGDAGPVGPPGPPGPPGPPGPP,12|Oxidation|15|Oxidation|18|Oxidation|21|Oxidation,"File: ""J:\082018-os-Sc-Wa\sc8-D.raw""	SpectrumID: ""12177""	scans: ""19857"""
~GETGPAGPPGAPGAPGAPGPVGPAGK,12|Oxidation,"File: ""J:\082018-os-Sc-Wa\sc8-D.raw""	SpectrumID: ""12598""	scans: ""20314"""
GSEGPQGVRGEPGPPGPAGAAGPAG,12|Oxidation|15|Oxidation,"File: ""J:\082018-os-Sc-Wa\sc8-D.raw""	SpectrumID: ""9457""	scans: ""16902"""
DAGAPGAPGSQGAPGLQGMPGER,5|Oxidation|8|Oxidation|11|Deamidated|14|Oxidation|17|Deamidated|19|Oxidation|20|Oxidation,"File: ""J:\082018-os-Sc-Wa\sc8-D.raw""	SpectrumID: ""9178""	scans: ""16597"""
GDAGAPGAPGSQGAPGLQGMPGER,9|Oxidation|12|Deamidated|15|Oxidation|18|Deamidated|20|Oxidation|21|Oxidation,"File: ""J:\082018-os-Sc-Wa\sc8-D.raw""	SpectrumID: ""9218""	scans: ""16640"""
ATGAAGPPGPTGPAGPPGFPGAVGAK,8|Oxidation|17|Oxidation|20|Oxidation,"File: ""J:\082018-os-Sc-Wa\sc8-D.raw""	SpectrumID: ""14696""	scans: ""22562"""
QGPPGPPGSPGEQGPSGASGPAGPR,4|Oxidation|6|Oxidation,"File: ""J:\082018-os-Sc-Wa\sc8-D.raw""	SpectrumID: ""13390""	scans: ""21169"""
GRTGDAGPVGPPGPPGPPGPPGPPS,12|Oxidation|15|Oxidation|18|Oxidation|21|Oxidation,"File: ""J:\082018-os-Sc-Wa\sc8-D.raw""	SpectrumID: ""11657""	scans: ""19282"""
DAGPPGPAGPTGAPGPIGNVGAPGPK,5|Oxidation|19|Deamidated|23|Oxidation,"File: ""J:\082018-os-Sc-Wa\sc8-D.raw""	SpectrumID: ""19944""	scans: ""28226"""
GATGAAGPPGPTGPAGPPGFPGAVGAK,9|Oxidation|18|Oxidation|21|Oxidation,"File: ""J:\082018-os-Sc-Wa\sc8-D.raw""	SpectrumID: ""14856""	scans: ""22734"""
GFPGLPGPSGEPGKQGPSGSSGER,3|Oxidation|6|Oxidation|15|Deamidated,"File: ""J:\082018-os-Sc-Wa\sc8-D.raw""	SpectrumID: ""11364""	scans: ""18969"""
GDAGAPGAPGSQGAPGLQGMPGERG,6|Oxidation|9|Oxidation|12|Deamidated|15|Oxidation|18|Deamidated|20|Oxidation|21|Oxidation,"File: ""J:\082018-os-Sc-Wa\sc8-D.raw""	SpectrumID: ""8060""	scans: ""15363"""
GSEGPQGVRGEPGPPGPAGAAGPAGN,6|Deamidated|12|Oxidation|15|Oxidation,"File: ""J:\082018-os-Sc-Wa\sc8-D.raw""	SpectrumID: ""9808""	scans: ""17286"""
GDAGPPGPAGPTGAPGPIGNVGAPGPK,6|Oxidation|20|Deamidated,"File: ""J:\082018-os-Sc-Wa\sc8-D.raw""	SpectrumID: ""17547""	scans: ""25628"""
GRTGDAGPVGPPGPPGPPGPPGPPSG,12|Oxidation|15|Oxidation|18|Oxidation|21|Oxidation,"File: ""J:\082018-os-Sc-Wa\sc8-D.raw""	SpectrumID: ""11594""	scans: ""19214"""
GNDGATGAAGPPGPTGPAGPPGFPGAVG,2|Deamidated|12|Oxidation|21|Oxidation,"File: ""J:\082018-os-Sc-Wa\sc8-D.raw""	SpectrumID: ""24683""	scans: ""33619"""
LQGPPGPPGSPGEQGPSGASGPAGPR,2|Deamidated|8|Oxidation|11|Oxidation|14|Deamidated,"File: ""J:\082018-os-Sc-Wa\sc8-D.raw""	SpectrumID: ""11685""	scans: ""19311"""
GLQGPPGPPGSPGEQGPSGASGPAGPR,3|Deamidated|9|Oxidation|12|Oxidation|15|Deamidated,"File: ""J:\082018-os-Sc-Wa\sc8-D.raw""	SpectrumID: ""12361""	scans: ""20055"""
~GDRGETGPAGPPGAPGAPGAPGPVGPAGK,,"File: ""J:\082018-os-Sc-Wa\sc8-D.raw""	SpectrumID: ""11532""	scans: ""19148"""
GNDGATGAAGPPGPTGPAGPPGFPGAVGAK,2|Deamidated|21|Oxidation,"File: ""J:\082018-os-Sc-Wa\sc8-D.raw""	SpectrumID: ""19345""	scans: ""27578"""
GDAGPPGPAGPTGAPGPIGNVGAPGPKGAR,6|Oxidation|20|Deamidated|24|Oxidation,"File: ""J:\082018-os-Sc-Wa\sc8-D.raw""	SpectrumID: ""12907""	scans: ""20643"""
GSEGPQGVRGEPGPPGPAGAAGPAGNPGAD,6|Deamidated|12|Oxidation|15|Oxidation|26|Deamidated|27|Oxidation,"File: ""J:\082018-os-Sc-Wa\sc8-D.raw""	SpectrumID: ""10969""	scans: ""18546"""
GDAGPPGPAGPTGAPGPIGNVGAPGPKGARG,6|Oxidation|20|Deamidated|24|Oxidation,"File: ""J:\082018-os-Sc-Wa\sc8-D.raw""	SpectrumID: ""12861""	scans: ""20594"""
GFSGLQGPPGPPGSPGEQGPSGASGPAGPR,12|Oxidation|15|Oxidation|18|Deamidated,"File: ""J:\082018-os-Sc-Wa\sc8-D.raw""	SpectrumID: ""16330""	scans: ""24323"""
GRPGAPGPAGARGNDGATGAAGPPGPTGPAGPPGFPGAVGAK,3|Oxidation|8|Oxidation|14|Deamidated|24|Oxidation|33|Oxidation|36|Oxidation,"File: ""J:\082018-os-Sc-Wa\sc8-D.raw""	SpectrumID: ""11239""	scans: ""18834"""
GPPGPMGPPGLA,3|Oxidation|6|Oxidation,"File: ""J:\082018-os-Sc-Wa\sc8-D.raw""	SpectrumID: ""15732""	scans: ""23679"""
AGPAGPIGPVGAR,,"File: ""J:\082018-os-Sc-Wa\sc8-D.raw""	SpectrumID: ""11214""	scans: ""18807"""
GADGSPGKDGVR,6|Oxidation,"File: ""J:\082018-os-Sc-Wa\sc8-D.raw""	SpectrumID: ""842""	scans: ""6101"""
EGSPGAEGSPGR,4|Oxidation|10|Oxidation,"File: ""J:\082018-os-Sc-Wa\sc8-D.raw""	SpectrumID: ""119""	scans: ""3804"""
TGPAGPAGPIGPVGAR,,"File: ""J:\082018-os-Sc-Wa\sc8-D.raw""	SpectrumID: ""13138""	scans: ""20890"""
ETGPAGPAGPIGPVGAR,,"File: ""J:\082018-os-Sc-Wa\sc8-D.raw""	SpectrumID: ""14106""	scans: ""21933"""
GPPGPMGPPGLAGPPGE,3|Oxidation|6|Oxidation|15|Oxidation,"File: ""J:\082018-os-Sc-Wa\sc8-D.raw""	SpectrumID: ""17365""	scans: ""25431"""
GETGPAGPAGPIGPVGAR,,"File: ""J:\082018-os-Sc-Wa\sc8-D.raw""	SpectrumID: ""14208""	scans: ""22042"""
RGETGPAGPAGPIGPVGAR,,"File: ""J:\082018-os-Sc-Wa\sc8-D.raw""	SpectrumID: ""10336""	scans: ""17871"""
AGPPGAPGAPGAPGPVGPAGK,3|Oxidation|4|Oxidation|7|Oxidation|10|Oxidation,"File: ""J:\082018-os-Sc-Wa\sc8-D.raw""	SpectrumID: ""8710""	scans: ""16090"""
GPPGPMGPPGLAGPPGESGR,6|Oxidation,"File: ""J:\082018-os-Sc-Wa\sc8-D.raw""	SpectrumID: ""14239""	scans: ""22075"""
NGDRGETGPAGPAGPIGPVGAR,,"File: ""J:\082018-os-Sc-Wa\sc8-D.raw""	SpectrumID: ""11007""	scans: ""18586"""
PGEVGPPGPPGPSGEK,1|Oxidation|7|Oxidation,"File: ""J:\082018-os-Sc-Wa\sc8-D.raw""	SpectrumID: ""6607""	scans: ""13782"""
GPSGPQGPSGAPGPK,6|Deamidated|12|Oxidation,"File: ""J:\082018-os-Sc-Wa\sc8-D.raw""	SpectrumID: ""4082""	scans: ""10860"""
PSGNAGPPGPPGPSGK,4|Deamidated|8|Oxidation,"File: ""J:\082018-os-Sc-Wa\sc8-D.raw""	SpectrumID: ""4377""	scans: ""11192"""
GLTGPIGPPGPAGSPGDK,,"File: ""J:\082018-os-Sc-Wa\sc8-D.raw""	SpectrumID: ""15031""	scans: ""22923"""
NGDDGEAGKPGRAGER,1|Deamidated,"File: ""J:\082018-os-Sc-Wa\sc8-D.raw""	SpectrumID: ""913""	scans: ""6200"""
PAGAAGPAGNPGADGQPGGK,10|Deamidated|11|Oxidation|17|Oxidation,"File: ""J:\082018-os-Sc-Wa\sc8-D.raw""	SpectrumID: ""5247""	scans: ""12226"""
*GPAGPAGFAGPPGADGQPGAK,2|Oxidation|12|Oxidation|17|Deamidated,"File: ""J:\082018-os-Sc-Wa\sc8-D.raw""	SpectrumID: ""18274""	scans: ""26424"""
*GEPGPAGPAGFAGPPGADGQPGAK,15|Oxidation|20|Deamidated,"File: ""J:\082018-os-Sc-Wa\sc8-D.raw""	SpectrumID: ""19593""	scans: ""27851"""
*GSPGSDGPAGAPGTPGPQGIGGQR,12|Oxidation|17|Oxidation|18|Deamidated|23|Deamidated,"File: ""J:\082018-os-Sc-Wa\sc8-D.raw""	SpectrumID: ""10185""	scans: ""17710"""
GPPGPPGKNGDDGEAGKPGRAGER,3|Oxidation|6|Oxidation|9|Deamidated|18|Oxidation,"File: ""J:\082018-os-Sc-Wa\sc8-D.raw""	SpectrumID: ""1628""	scans: ""7915"""
~GPPGPPGPSGK,3|Oxidation|9|Oxidation,"File: ""J:\082018-os-Sc-Wa\sc8-D.raw""	SpectrumID: ""10505""	scans: ""18051"""
Taxonomic match: Heterocephalus glaber Average Score= [0.33387727]
Containing these species:Heterocephalus glaber
XP_004849057.1 collagen alpha-1(V) chain isoform X1 [Heterocephalus glaber]
GFPGPPGPVGL,3|Oxidation|6|Oxidation,"File: ""J:\082018-os-Sc-Wa\sc8-D.raw""	SpectrumID: ""23614""	scans: ""32342"""
GDDGEPGQTGSPGPTGEPGPSGPPGK,6|Oxidation|8|Deamidated|12|Oxidation|18|Oxidation|24|Oxidation,"File: ""J:\082018-os-Sc-Wa\sc8-D.raw""	SpectrumID: ""5970""	scans: ""13052"""
XP_004872361.1 collagen alpha-1(III) chain [Heterocephalus glaber]
~GETGPAGPAGSPGPAGVR,,"File: ""J:\082018-os-Sc-Wa\sc8-D.raw""	SpectrumID: ""8264""	scans: ""15584"""
~SGDRGETGPAGPAGSPGPAGVR,15|Oxidation,"File: ""J:\082018-os-Sc-Wa\sc8-D.raw""	SpectrumID: ""6356""	scans: ""13499"""
GDKGETGERGSNGIK,12|Deamidated,"File: ""J:\082018-os-Sc-Wa\sc8-D.raw""	SpectrumID: ""1692""	scans: ""7994"""
XP_021098784.1 collagen alpha-1(II) chain isoform X1 [Heterocephalus glaber]
GLTGPIGPPGP,8|Oxidation,"File: ""J:\082018-os-Sc-Wa\sc8-D.raw""	SpectrumID: ""20037""	scans: ""28353"""
GLTGPIGPPGPA,9|Oxidation,"File: ""J:\082018-os-Sc-Wa\sc8-D.raw""	SpectrumID: ""19283""	scans: ""27508"""
PGLPGPSGEPGK,1|Oxidation|4|Oxidation|10|Oxidation,"File: ""J:\082018-os-Sc-Wa\sc8-D.raw""	SpectrumID: ""13369""	scans: ""21147"""
FAGPPGADGQPGAK,5|Oxidation|10|Deamidated,"File: ""J:\082018-os-Sc-Wa\sc8-D.raw""	SpectrumID: ""7962""	scans: ""15259"""
GFPGLPGPSGEPGK,6|Oxidation,"File: ""J:\082018-os-Sc-Wa\sc8-D.raw""	SpectrumID: ""15869""	scans: ""23832"""
GPPGPAGFAGPPGADGQPGAK,3|Oxidation|12|Oxidation|17|Deamidated,"File: ""J:\082018-os-Sc-Wa\sc8-D.raw""	SpectrumID: ""12568""	scans: ""20282"""
GAQGPPGATGFPGAAGR,6|Oxidation|12|Oxidation,"File: ""J:\082018-os-Sc-Wa\sc8-D.raw""	SpectrumID: ""9362""	scans: ""16801"""
DGETGAAGPPGPAGPAGER,10|Oxidation,"File: ""J:\082018-os-Sc-Wa\sc8-D.raw""	SpectrumID: ""8000""	scans: ""15299"""
VGPPGSNGNPGPPGPPGPSGK,4|Oxidation|7|Deamidated|9|Deamidated|10|Oxidation|13|Oxidation|16|Oxidation,"File: ""J:\082018-os-Sc-Wa\sc8-D.raw""	SpectrumID: ""6865""	scans: ""14064"""
QGDRGEAGAQGPMGPAGPAGAR,1|Deamidated|10|Deamidated|13|Oxidation,"File: ""J:\082018-os-Sc-Wa\sc8-D.raw""	SpectrumID: ""5452""	scans: ""12476"""
~GPPGPPGPSGK,3|Oxidation|9|Oxidation,"File: ""J:\082018-os-Sc-Wa\sc8-D.raw""	SpectrumID: ""10505""	scans: ""18051"""
XP_004859739.1 collagen alpha-1(I) chain isoform X1 [Heterocephalus glaber]
GAAGLPGPK,6|Oxidation,"File: ""J:\082018-os-Sc-Wa\sc8-D.raw""	SpectrumID: ""4931""	scans: ""11872"""
VGPPGPSGN,4|Oxidation|9|Deamidated,"File: ""J:\082018-os-Sc-Wa\sc8-D.raw""	SpectrumID: ""6384""	scans: ""13530"""
GPAGPQGPR,,"File: ""J:\082018-os-Sc-Wa\sc8-D.raw""	SpectrumID: ""1730""	scans: ""8040"""
GFSGLDGAK,,"File: ""J:\082018-os-Sc-Wa\sc8-D.raw""	SpectrumID: ""10731""	scans: ""18292"""
VGPPGPSGNA,4|Oxidation|9|Deamidated,"File: ""J:\082018-os-Sc-Wa\sc8-D.raw""	SpectrumID: ""7568""	scans: ""14835"""
PGADGVAGPK,1|Oxidation,"File: ""J:\082018-os-Sc-Wa\sc8-D.raw""	SpectrumID: ""10428""	scans: ""17969"""
GSAGPPGATGF,6|Oxidation,"File: ""J:\082018-os-Sc-Wa\sc8-D.raw""	SpectrumID: ""13567""	scans: ""21358"""
GVVGLPGQRG,6|Oxidation|8|Deamidated,"File: ""J:\082018-os-Sc-Wa\sc8-D.raw""	SpectrumID: ""9446""	scans: ""16891"""
QGPSGSSGER,1|Deamidated,"File: ""J:\082018-os-Sc-Wa\sc8-D.raw""	SpectrumID: ""1201""	scans: ""6781"""
GLTGPIGPPGP,8|Oxidation,"File: ""J:\082018-os-Sc-Wa\sc8-D.raw""	SpectrumID: ""20037""	scans: ""28353"""
AGVMGFPGPK,4|Oxidation|7|Oxidation,"File: ""J:\082018-os-Sc-Wa\sc8-D.raw""	SpectrumID: ""9326""	scans: ""16759"""
GPSGASGPAGPR,,"File: ""J:\082018-os-Sc-Wa\sc8-D.raw""	SpectrumID: ""2122""	scans: ""8568"""
GEPGPPGPAGF,3|Oxidation|6|Oxidation,"File: ""J:\082018-os-Sc-Wa\sc8-D.raw""	SpectrumID: ""16419""	scans: ""24422"""
NGAPGQMGPR,1|Deamidated|4|Oxidation|6|Deamidated|7|Oxidation,"File: ""J:\082018-os-Sc-Wa\sc8-D.raw""	SpectrumID: ""1967""	scans: ""8364"""
PIGNVGAPGPK,4|Deamidated|10|Oxidation,"File: ""J:\082018-os-Sc-Wa\sc8-D.raw""	SpectrumID: ""10524""	scans: ""18071"""
IAGAPGFPGAR,5|Oxidation|8|Oxidation,"File: ""J:\082018-os-Sc-Wa\sc8-D.raw""	SpectrumID: ""9745""	scans: ""17216"""
GLTGPIGPPGPA,9|Oxidation,"File: ""J:\082018-os-Sc-Wa\sc8-D.raw""	SpectrumID: ""19283""	scans: ""27508"""
GSNGAPGNDGAK,3|Deamidated|6|Oxidation|8|Deamidated,"File: ""J:\082018-os-Sc-Wa\sc8-D.raw""	SpectrumID: ""1228""	scans: ""6842"""
GPIGNVGAPGPK,5|Deamidated,"File: ""J:\082018-os-Sc-Wa\sc8-D.raw""	SpectrumID: ""10477""	scans: ""18021"""
GIAGAPGFPGAR,6|Oxidation|9|Oxidation,"File: ""J:\082018-os-Sc-Wa\sc8-D.raw""	SpectrumID: ""10967""	scans: ""18544"""
QAGVMGFPGPK,1|Deamidated|5|Oxidation|8|Oxidation,"File: ""J:\082018-os-Sc-Wa\sc8-D.raw""	SpectrumID: ""10158""	scans: ""17681"""
TGPPGPAGQDGR,4|Oxidation,"File: ""J:\082018-os-Sc-Wa\sc8-D.raw""	SpectrumID: ""1897""	scans: ""8262"""
PGLAGPPGESGR,1|Oxidation|7|Oxidation,"File: ""J:\082018-os-Sc-Wa\sc8-D.raw""	SpectrumID: ""5228""	scans: ""12206"""
GAPGAPGPVGPAGK,,"File: ""J:\082018-os-Sc-Wa\sc8-D.raw""	SpectrumID: ""7447""	scans: ""14706"""
PGLPGPSGEPGK,1|Oxidation|4|Oxidation|10|Oxidation,"File: ""J:\082018-os-Sc-Wa\sc8-D.raw""	SpectrumID: ""13369""	scans: ""21147"""
GLPGTAGLPGMK,3|Oxidation|9|Oxidation|11|Oxidation,"File: ""J:\082018-os-Sc-Wa\sc8-D.raw""	SpectrumID: ""9743""	scans: ""17214"""
GQAGVMGFPGPK,6|Oxidation,"File: ""J:\082018-os-Sc-Wa\sc8-D.raw""	SpectrumID: ""11040""	scans: ""18622"""
NGDDGEAGKPGR,,"File: ""J:\082018-os-Sc-Wa\sc8-D.raw""	SpectrumID: ""836""	scans: ""6094"""
GANGAPGIAGAPGF,3|Deamidated|6|Oxidation|12|Oxidation,"File: ""J:\082018-os-Sc-Wa\sc8-D.raw""	SpectrumID: ""20324""	scans: ""28666"""
GFSGLQGPPGPPG,6|Deamidated|9|Oxidation|12|Oxidation,"File: ""J:\082018-os-Sc-Wa\sc8-D.raw""	SpectrumID: ""18840""	scans: ""27030"""
GLPGTAGLPGMKG,3|Oxidation|9|Oxidation|11|Oxidation,"File: ""J:\082018-os-Sc-Wa\sc8-D.raw""	SpectrumID: ""9699""	scans: ""17163"""
GQAGVMGFPGPKG,6|Oxidation|9|Oxidation,"File: ""J:\082018-os-Sc-Wa\sc8-D.raw""	SpectrumID: ""9351""	scans: ""16789"""
GLTGSPGSPGPDGK,6|Oxidation,"File: ""J:\082018-os-Sc-Wa\sc8-D.raw""	SpectrumID: ""5268""	scans: ""12254"""
GDKGETGEQGDR,9|Deamidated,"File: ""J:\082018-os-Sc-Wa\sc8-D.raw""	SpectrumID: ""749""	scans: ""5989"""
PAGPPGFPGAVGAK,5|Oxidation|8|Oxidation,"File: ""J:\082018-os-Sc-Wa\sc8-D.raw""	SpectrumID: ""11221""	scans: ""18815"""
EQGPSGASGPAGPR,,"File: ""J:\082018-os-Sc-Wa\sc8-D.raw""	SpectrumID: ""3764""	scans: ""10493"""
FAGPPGADGQPGAK,5|Oxidation|10|Deamidated,"File: ""J:\082018-os-Sc-Wa\sc8-D.raw""	SpectrumID: ""7962""	scans: ""15259"""
GPAGPPGFPGAVGAK,6|Oxidation,"File: ""J:\082018-os-Sc-Wa\sc8-D.raw""	SpectrumID: ""13446""	scans: ""21229"""
GDKGETGEQGDRG,9|Deamidated,"File: ""J:\082018-os-Sc-Wa\sc8-D.raw""	SpectrumID: ""707""	scans: ""5925"""
GFPGLPGPSGEPGK,6|Oxidation,"File: ""J:\082018-os-Sc-Wa\sc8-D.raw""	SpectrumID: ""15869""	scans: ""23832"""
AGPPGATGFPGAAGR,4|Oxidation|10|Oxidation,"File: ""J:\082018-os-Sc-Wa\sc8-D.raw""	SpectrumID: ""9099""	scans: ""16513"""
GEQGPSGASGPAGPR,,"File: ""J:\082018-os-Sc-Wa\sc8-D.raw""	SpectrumID: ""3869""	scans: ""10610"""
GLTGSPGSPGPDGKT,6|Oxidation|9|Oxidation,"File: ""J:\082018-os-Sc-Wa\sc8-D.raw""	SpectrumID: ""4337""	scans: ""11149"""
GAPGAPGAPGPVGPAGK,6|Oxidation|9|Oxidation,"File: ""J:\082018-os-Sc-Wa\sc8-D.raw""	SpectrumID: ""6606""	scans: ""13781"""
LNGLPGPIGPPGPR,2|Deamidated|5|Oxidation|11|Oxidation|13|Oxidation,"File: ""J:\082018-os-Sc-Wa\sc8-D.raw""	SpectrumID: ""15501""	scans: ""23430"""
TGPAGPPGFPGAVGAK,7|Oxidation,"File: ""J:\082018-os-Sc-Wa\sc8-D.raw""	SpectrumID: ""13984""	scans: ""21803"""
SAGPPGATGFPGAAGR,5|Oxidation|11|Oxidation,"File: ""J:\082018-os-Sc-Wa\sc8-D.raw""	SpectrumID: ""9331""	scans: ""16767"""
GEPGPPGPAGAAGPAGN,3|Oxidation|6|Oxidation,"File: ""J:\082018-os-Sc-Wa\sc8-D.raw""	SpectrumID: ""9232""	scans: ""16655"""
~GDKGETGEQGDRGI,9|Deamidated,"File: ""J:\082018-os-Sc-Wa\sc8-D.raw""	SpectrumID: ""3222""	scans: ""9884"""
AAGPAGNPGADGQPGAK,7|Deamidated|8|Oxidation|13|Deamidated,"File: ""J:\082018-os-Sc-Wa\sc8-D.raw""	SpectrumID: ""3717""	scans: ""10443"""
DDGEAGKPGRPGER,8|Oxidation,"File: ""J:\082018-os-Sc-Wa\sc8-D.raw""	SpectrumID: ""1518""	scans: ""7690"""
GSAGPPGATGFPGAAGR,6|Oxidation|12|Oxidation,"File: ""J:\082018-os-Sc-Wa\sc8-D.raw""	SpectrumID: ""8999""	scans: ""16404"""
GNDGATGAAGPPGPTGPA,2|Deamidated|12|Oxidation,"File: ""J:\082018-os-Sc-Wa\sc8-D.raw""	SpectrumID: ""11360""	scans: ""18965"""
GAAGPAGNPGADGQPGAK,8|Deamidated|9|Oxidation|14|Deamidated,"File: ""J:\082018-os-Sc-Wa\sc8-D.raw""	SpectrumID: ""4081""	scans: ""10859"""
PGAPGAPGAPGPVGPAGK,1|Oxidation|4|Oxidation|7|Oxidation|10|Oxidation,"File: ""J:\082018-os-Sc-Wa\sc8-D.raw""	SpectrumID: ""5865""	scans: ""12938"""
SPGEQGPSGASGPAGPR,2|Oxidation|5|Deamidated,"File: ""J:\082018-os-Sc-Wa\sc8-D.raw""	SpectrumID: ""4891""	scans: ""11820"""
DGLNGLPGPIGPPGPR,7|Oxidation,"File: ""J:\082018-os-Sc-Wa\sc8-D.raw""	SpectrumID: ""21082""	scans: ""29477"""
GPTGPAGPPGFPGAVGAK,9|Oxidation|12|Oxidation,"File: ""J:\082018-os-Sc-Wa\sc8-D.raw""	SpectrumID: ""12973""	scans: ""20714"""
GEPGPPGPAGAAGPAGNPG,5|Oxidation|6|Oxidation|17|Deamidated|18|Oxidation,"File: ""J:\082018-os-Sc-Wa\sc8-D.raw""	SpectrumID: ""9734""	scans: ""17202"""
GSPGEQGPSGASGPAGPR,3|Oxidation|6|Deamidated,"File: ""J:\082018-os-Sc-Wa\sc8-D.raw""	SpectrumID: ""4920""	scans: ""11859"""
GANGAPGIAGAPGFPGAR,6|Oxidation|12|Oxidation|15|Oxidation,"File: ""J:\082018-os-Sc-Wa\sc8-D.raw""	SpectrumID: ""12363""	scans: ""20058"""
SPGEAGRPGEAGLPGAK,2|Oxidation|8|Oxidation|14|Oxidation,"File: ""J:\082018-os-Sc-Wa\sc8-D.raw""	SpectrumID: ""3080""	scans: ""9719"""
PPGAPGAPGAPGPVGPAGK,2|Oxidation|5|Oxidation|11|Oxidation,"File: ""J:\082018-os-Sc-Wa\sc8-D.raw""	SpectrumID: ""7858""	scans: ""15145"""
GFPGLPGPSGEPGKQGP,3|Oxidation|6|Oxidation|15|Deamidated,"File: ""J:\082018-os-Sc-Wa\sc8-D.raw""	SpectrumID: ""17288""	scans: ""25349"""
GFSGLDGAKGDAGPAGPK,14|Oxidation,"File: ""J:\082018-os-Sc-Wa\sc8-D.raw""	SpectrumID: ""9402""	scans: ""16844"""
NGDDGEAGKPGRPGER,1|Deamidated|13|Oxidation,"File: ""J:\082018-os-Sc-Wa\sc8-D.raw""	SpectrumID: ""1553""	scans: ""7772"""
GSPGEAGRPGEAGLPGAK,9|Oxidation|15|Oxidation,"File: ""J:\082018-os-Sc-Wa\sc8-D.raw""	SpectrumID: ""3942""	scans: ""10699"""
GPPGAPGAPGAPGPVGPAGK,3|Oxidation|9|Oxidation,"File: ""J:\082018-os-Sc-Wa\sc8-D.raw""	SpectrumID: ""9684""	scans: ""17147"""
GANGAPGIAGAPGFPGARG,3|Deamidated|6|Oxidation|12|Oxidation|15|Oxidation,"File: ""J:\082018-os-Sc-Wa\sc8-D.raw""	SpectrumID: ""12380""	scans: ""20076"""
TGPPGPAGQDGRPGPPGP,4|Oxidation|9|Deamidated|13|Oxidation|18|Oxidation,"File: ""J:\082018-os-Sc-Wa\sc8-D.raw""	SpectrumID: ""6986""	scans: ""14193"""
PGPTGPAGPPGFPGAVGAK,1|Oxidation|10|Oxidation|13|Oxidation,"File: ""J:\082018-os-Sc-Wa\sc8-D.raw""	SpectrumID: ""13441""	scans: ""21223"""
PGSPGEQGPSGASGPAGPR,1|Oxidation|4|Oxidation|7|Deamidated,"File: ""J:\082018-os-Sc-Wa\sc8-D.raw""	SpectrumID: ""5128""	scans: ""12096"""
EPGSPGENGAPGQMGPR,2|Oxidation|5|Oxidation|8|Deamidated|11|Oxidation|13|Deamidated|14|Oxidation,"File: ""J:\082018-os-Sc-Wa\sc8-D.raw""	SpectrumID: ""3018""	scans: ""9649"""
GPPGEPGEPGASGPMGPR,3|Oxidation|6|Oxidation|9|Oxidation|15|Oxidation,"File: ""J:\082018-os-Sc-Wa\sc8-D.raw""	SpectrumID: ""4484""	scans: ""11318"""
GPAGAAGPAGNPGADGQPGAK,11|Deamidated|12|Oxidation|17|Deamidated,"File: ""J:\082018-os-Sc-Wa\sc8-D.raw""	SpectrumID: ""5909""	scans: ""12985"""
GEPGSPGENGAPGQMGPR,3|Oxidation|12|Oxidation|14|Deamidated|15|Oxidation,"File: ""J:\082018-os-Sc-Wa\sc8-D.raw""	SpectrumID: ""3712""	scans: ""10438"""
GEPGPPGPAGAAGPAGNPGAD,3|Oxidation|6|Oxidation|17|Deamidated|18|Oxidation,"File: ""J:\082018-os-Sc-Wa\sc8-D.raw""	SpectrumID: ""11146""	scans: ""18735"""
PPGSPGEQGPSGASGPAGPR,2|Oxidation|5|Oxidation|8|Deamidated,"File: ""J:\082018-os-Sc-Wa\sc8-D.raw""	SpectrumID: ""5681""	scans: ""12737"""
GNDGATGAAGPPGPTGPAGPPG,2|Deamidated|12|Oxidation|21|Oxidation,"File: ""J:\082018-os-Sc-Wa\sc8-D.raw""	SpectrumID: ""12365""	scans: ""20060"""
GEPGSPGENGAPGQMGPRG,3|Oxidation|6|Oxidation|9|Deamidated|12|Oxidation|14|Deamidated|15|Oxidation,"File: ""J:\082018-os-Sc-Wa\sc8-D.raw""	SpectrumID: ""3331""	scans: ""10010"""
GPPGPTGPAGPPGFPGAVGAK,3|Oxidation|12|Oxidation,"File: ""J:\082018-os-Sc-Wa\sc8-D.raw""	SpectrumID: ""15708""	scans: ""23653"""
TGPPGPAGQDGRPGPPGPPG,4|Oxidation|9|Deamidated|13|Oxidation|16|Oxidation|19|Oxidation,"File: ""J:\082018-os-Sc-Wa\sc8-D.raw""	SpectrumID: ""6286""	scans: ""13424"""
GPPGSPGEQGPSGASGPAGPR,6|Oxidation|9|Deamidated,"File: ""J:\082018-os-Sc-Wa\sc8-D.raw""	SpectrumID: ""6932""	scans: ""14135"""
GPPGPAGFAGPPGADGQPGAK,3|Oxidation|12|Oxidation|17|Deamidated,"File: ""J:\082018-os-Sc-Wa\sc8-D.raw""	SpectrumID: ""12568""	scans: ""20282"""
QGPPGEPGEPGASGPMGPR,4|Oxidation|7|Oxidation|10|Oxidation|16|Oxidation,"File: ""J:\082018-os-Sc-Wa\sc8-D.raw""	SpectrumID: ""9807""	scans: ""17285"""
PGPAGAAGPAGNPGADGQPGAK,1|Oxidation|12|Deamidated|13|Oxidation|18|Deamidated|19|Oxidation,"File: ""J:\082018-os-Sc-Wa\sc8-D.raw""	SpectrumID: ""5544""	scans: ""12587"""
TGPPGPAGQDGRPGPPGPPGA,4|Oxidation|9|Deamidated|13|Oxidation|15|Oxidation|19|Oxidation,"File: ""J:\082018-os-Sc-Wa\sc8-D.raw""	SpectrumID: ""8090""	scans: ""15395"""
AGPPGPTGPAGPPGFPGAVGAK,4|Oxidation|13|Oxidation|16|Oxidation,"File: ""J:\082018-os-Sc-Wa\sc8-D.raw""	SpectrumID: ""14269""	scans: ""22107"""
GPAGPQGPRGDKGETGEQGD,6|Deamidated|18|Deamidated,"File: ""J:\082018-os-Sc-Wa\sc8-D.raw""	SpectrumID: ""3086""	scans: ""9725"""
GAPGDRGEPGPPGPAGFAGPP,3|Oxidation|9|Oxidation|12|Oxidation|21|Oxidation,"File: ""J:\082018-os-Sc-Wa\sc8-D.raw""	SpectrumID: ""12412""	scans: ""20110"""
GEPGPPGPAGAAGPAGNPGADGQ,3|Oxidation|6|Oxidation|17|Deamidated|18|Oxidation|23|Deamidated,"File: ""J:\082018-os-Sc-Wa\sc8-D.raw""	SpectrumID: ""11971""	scans: ""19621"""
GNDGATGAAGPPGPTGPAGPPGF,2|Deamidated|14|Oxidation|21|Oxidation,"File: ""J:\082018-os-Sc-Wa\sc8-D.raw""	SpectrumID: ""21856""	scans: ""30331"""
GAPGAPGSQGAPGLQGMPGER,3|Oxidation|6|Oxidation|9|Deamidated|12|Oxidation|15|Deamidated|17|Oxidation|18|Oxidation,"File: ""J:\082018-os-Sc-Wa\sc8-D.raw""	SpectrumID: ""7180""	scans: ""14417"""
AAGPPGPTGPAGPPGFPGAVGAK,5|Oxidation|14|Oxidation|17|Oxidation,"File: ""J:\082018-os-Sc-Wa\sc8-D.raw""	SpectrumID: ""14421""	scans: ""22269"""
GAPGDRGEPGPPGPAGFAGPPG,3|Oxidation|9|Oxidation|12|Oxidation|21|Oxidation,"File: ""J:\082018-os-Sc-Wa\sc8-D.raw""	SpectrumID: ""12023""	scans: ""19677"""
GPPGPAGAAGPAGNPGADGQPGAK,3|Oxidation|14|Deamidated|15|Oxidation|20|Deamidated,"File: ""J:\082018-os-Sc-Wa\sc8-D.raw""	SpectrumID: ""7921""	scans: ""15215"""
GAAGPPGPTGPAGPPGFPGAVGAK,6|Oxidation|15|Oxidation,"File: ""J:\082018-os-Sc-Wa\sc8-D.raw""	SpectrumID: ""16334""	scans: ""24328"""
GFQGPPGEPGEPGASGPMGPR,3|Deamidated|6|Oxidation|9|Oxidation|12|Oxidation|18|Oxidation,"File: ""J:\082018-os-Sc-Wa\sc8-D.raw""	SpectrumID: ""9948""	scans: ""17441"""
AGAPGAPGSQGAPGLQGMPGER,4|Oxidation|7|Oxidation|10|Deamidated|13|Oxidation|16|Deamidated|18|Oxidation|19|Oxidation,"File: ""J:\082018-os-Sc-Wa\sc8-D.raw""	SpectrumID: ""7490""	scans: ""14752"""
TGPPGPAGQDGRPGPPGPPGAR,4|Oxidation|13|Oxidation|16|Oxidation|19|Oxidation,"File: ""J:\082018-os-Sc-Wa\sc8-D.raw""	SpectrumID: ""4598""	scans: ""11449"""
GPAGPQGPRGDKGETGEQGDR,6|Deamidated|18|Deamidated,"File: ""J:\082018-os-Sc-Wa\sc8-D.raw""	SpectrumID: ""1769""	scans: ""8084"""
EPGPPGPAGFAGPPGADGQPGAK,2|Oxidation|5|Oxidation|14|Oxidation|19|Deamidated,"File: ""J:\082018-os-Sc-Wa\sc8-D.raw""	SpectrumID: ""13707""	scans: ""21507"""
GPPGPPGSPGEQGPSGASGPAGPR,3|Oxidation|9|Oxidation,"File: ""J:\082018-os-Sc-Wa\sc8-D.raw""	SpectrumID: ""8229""	scans: ""15543"""
GEPGPPGPAGAAGPAGNPGADGQPG,5|Oxidation|6|Oxidation|17|Deamidated|18|Oxidation|23|Deamidated,"File: ""J:\082018-os-Sc-Wa\sc8-D.raw""	SpectrumID: ""12718""	scans: ""20442"""
GEPGPPGPAGFAGPPGADGQPGAK,3|Oxidation|6|Oxidation|20|Deamidated,"File: ""J:\082018-os-Sc-Wa\sc8-D.raw""	SpectrumID: ""15119""	scans: ""23022"""
TGAAGPPGPTGPAGPPGFPGAVGAK,7|Oxidation|16|Oxidation|19|Oxidation,"File: ""J:\082018-os-Sc-Wa\sc8-D.raw""	SpectrumID: ""14623""	scans: ""22484"""
~GETGPAGPPGAPGAPGAPGPVGPAGK,12|Oxidation,"File: ""J:\082018-os-Sc-Wa\sc8-D.raw""	SpectrumID: ""12598""	scans: ""20314"""
DAGAPGAPGSQGAPGLQGMPGER,5|Oxidation|8|Oxidation|11|Deamidated|14|Oxidation|17|Deamidated|19|Oxidation|20|Oxidation,"File: ""J:\082018-os-Sc-Wa\sc8-D.raw""	SpectrumID: ""9178""	scans: ""16597"""
GDAGAPGAPGSQGAPGLQGMPGER,9|Oxidation|12|Deamidated|15|Oxidation|18|Deamidated|20|Oxidation|21|Oxidation,"File: ""J:\082018-os-Sc-Wa\sc8-D.raw""	SpectrumID: ""9218""	scans: ""16640"""
ATGAAGPPGPTGPAGPPGFPGAVGAK,8|Oxidation|17|Oxidation|20|Oxidation,"File: ""J:\082018-os-Sc-Wa\sc8-D.raw""	SpectrumID: ""14696""	scans: ""22562"""
QGPPGPPGSPGEQGPSGASGPAGPR,4|Oxidation|6|Oxidation,"File: ""J:\082018-os-Sc-Wa\sc8-D.raw""	SpectrumID: ""13390""	scans: ""21169"""
GATGAAGPPGPTGPAGPPGFPGAVGAK,9|Oxidation|18|Oxidation|21|Oxidation,"File: ""J:\082018-os-Sc-Wa\sc8-D.raw""	SpectrumID: ""14856""	scans: ""22734"""
PQGFQGPPGEPGEPGASGPMGPR,2|Deamidated|5|Deamidated|8|Oxidation|11|Oxidation|14|Oxidation|20|Oxidation,"File: ""J:\082018-os-Sc-Wa\sc8-D.raw""	SpectrumID: ""11680""	scans: ""19306"""
GFPGLPGPSGEPGKQGPSGSSGER,3|Oxidation|6|Oxidation|15|Deamidated,"File: ""J:\082018-os-Sc-Wa\sc8-D.raw""	SpectrumID: ""11364""	scans: ""18969"""
GDAGAPGAPGSQGAPGLQGMPGERG,6|Oxidation|9|Oxidation|12|Deamidated|15|Oxidation|18|Deamidated|20|Oxidation|21|Oxidation,"File: ""J:\082018-os-Sc-Wa\sc8-D.raw""	SpectrumID: ""8060""	scans: ""15363"""
RGEPGPPGPAGFAGPPGADGQPGAK,4|Oxidation|7|Oxidation|16|Oxidation|21|Deamidated,"File: ""J:\082018-os-Sc-Wa\sc8-D.raw""	SpectrumID: ""10206""	scans: ""17732"""
GEPGPPGPAGAAGPAGNPGADGQPGAK,3|Oxidation|6|Oxidation|18|Oxidation|23|Deamidated,"File: ""J:\082018-os-Sc-Wa\sc8-D.raw""	SpectrumID: ""8403""	scans: ""15739"""
GPQGFQGPPGEPGEPGASGPMGPR,3|Deamidated|6|Deamidated|9|Oxidation|12|Oxidation|15|Oxidation|21|Oxidation,"File: ""J:\082018-os-Sc-Wa\sc8-D.raw""	SpectrumID: ""11889""	scans: ""19534"""
GNDGATGAAGPPGPTGPAGPPGFPGAVG,2|Deamidated|12|Oxidation|21|Oxidation,"File: ""J:\082018-os-Sc-Wa\sc8-D.raw""	SpectrumID: ""24683""	scans: ""33619"""
LQGPPGPPGSPGEQGPSGASGPAGPR,2|Deamidated|8|Oxidation|11|Oxidation|14|Deamidated,"File: ""J:\082018-os-Sc-Wa\sc8-D.raw""	SpectrumID: ""11685""	scans: ""19311"""
GEPGPPGPAGAAGPAGNPGADGQPGAKG,3|Oxidation|6|Oxidation|17|Deamidated|18|Oxidation|23|Deamidated,"File: ""J:\082018-os-Sc-Wa\sc8-D.raw""	SpectrumID: ""9054""	scans: ""16465"""
GPPGPPGKNGDDGEAGKPGRPGER,3|Oxidation|6|Oxidation|9|Deamidated|18|Oxidation|21|Oxidation,"File: ""J:\082018-os-Sc-Wa\sc8-D.raw""	SpectrumID: ""1712""	scans: ""8018"""
GLQGPPGPPGSPGEQGPSGASGPAGPR,3|Deamidated|9|Oxidation|12|Oxidation|15|Deamidated,"File: ""J:\082018-os-Sc-Wa\sc8-D.raw""	SpectrumID: ""12361""	scans: ""20055"""
DRGEPGPPGPAGFAGPPGADGQPGAK,5|Oxidation|8|Oxidation|17|Oxidation|22|Deamidated,"File: ""J:\082018-os-Sc-Wa\sc8-D.raw""	SpectrumID: ""11843""	scans: ""19485"""
GDRGEPGPPGPAGFAGPPGADGQPGAK,6|Oxidation|9|Oxidation|18|Oxidation|23|Deamidated,"File: ""J:\082018-os-Sc-Wa\sc8-D.raw""	SpectrumID: ""10822""	scans: ""18389"""
GDAGPAGPKGEPGSPGENGAPGQMGPR,12|Oxidation|15|Oxidation|18|Deamidated|21|Oxidation|23|Deamidated|24|Oxidation,"File: ""J:\082018-os-Sc-Wa\sc8-D.raw""	SpectrumID: ""4372""	scans: ""11187"""
GNDGATGAAGPPGPTGPAGPPGFPGAVGAK,2|Deamidated|21|Oxidation,"File: ""J:\082018-os-Sc-Wa\sc8-D.raw""	SpectrumID: ""19345""	scans: ""27578"""
GFSGLQGPPGPPGSPGEQGPSGASGPAGPR,12|Oxidation|15|Oxidation|18|Deamidated,"File: ""J:\082018-os-Sc-Wa\sc8-D.raw""	SpectrumID: ""16330""	scans: ""24323"""
GAPGDRGEPGPPGPAGFAGPPGADGQPGAK,3|Oxidation|9|Oxidation|12|Oxidation|21|Oxidation,"File: ""J:\082018-os-Sc-Wa\sc8-D.raw""	SpectrumID: ""10278""	scans: ""17809"""
GAPGDRGEPGPPGPAGFAGPPGADGQPGAKGEPGDAGAK,3|Oxidation|9|Oxidation|12|Oxidation|20|Oxidation|26|Deamidated|27|Oxidation|33|Oxidation,"File: ""J:\082018-os-Sc-Wa\sc8-D.raw""	SpectrumID: ""8514""	scans: ""15857"""
GPPGPMGPPGLA,3|Oxidation|6|Oxidation,"File: ""J:\082018-os-Sc-Wa\sc8-D.raw""	SpectrumID: ""15732""	scans: ""23679"""
EGSPGAEGSPGR,4|Oxidation|10|Oxidation,"File: ""J:\082018-os-Sc-Wa\sc8-D.raw""	SpectrumID: ""119""	scans: ""3804"""
GVPGPPGAVGPAGK,3|Oxidation,"File: ""J:\082018-os-Sc-Wa\sc8-D.raw""	SpectrumID: ""9125""	scans: ""16541"""
GEPGAPGNKGDTGAK,3|Oxidation|6|Oxidation|8|Deamidated,"File: ""J:\082018-os-Sc-Wa\sc8-D.raw""	SpectrumID: ""798""	scans: ""6045"""
GAPGTPGPQGIAGQR,3|Oxidation|6|Oxidation|9|Deamidated|14|Deamidated,"File: ""J:\082018-os-Sc-Wa\sc8-D.raw""	SpectrumID: ""7843""	scans: ""15129"""
GPPGPMGPPGLAGPPGE,3|Oxidation|6|Oxidation|15|Oxidation,"File: ""J:\082018-os-Sc-Wa\sc8-D.raw""	SpectrumID: ""17365""	scans: ""25431"""
GPAGAPGTPGPQGIAGQR,6|Oxidation|12|Deamidated|17|Deamidated,"File: ""J:\082018-os-Sc-Wa\sc8-D.raw""	SpectrumID: ""10563""	scans: ""18113"""
GNSGEPGAPGNKGDTGAK,6|Oxidation|9|Oxidation|11|Deamidated,"File: ""J:\082018-os-Sc-Wa\sc8-D.raw""	SpectrumID: ""1065""	scans: ""6451"""
AGPPGAPGAPGAPGPVGPAGK,3|Oxidation|4|Oxidation|7|Oxidation|10|Oxidation,"File: ""J:\082018-os-Sc-Wa\sc8-D.raw""	SpectrumID: ""8710""	scans: ""16090"""
GPPGPMGPPGLAGPPGESGR,6|Oxidation,"File: ""J:\082018-os-Sc-Wa\sc8-D.raw""	SpectrumID: ""14239""	scans: ""22075"""
GSPGADGPAGAPGTPGPQGIAGQR,12|Oxidation|23|Deamidated,"File: ""J:\082018-os-Sc-Wa\sc8-D.raw""	SpectrumID: ""11746""	scans: ""19379"""
PIGPAGAR,,"File: ""J:\082018-os-Sc-Wa\sc8-D.raw""	SpectrumID: ""4206""	scans: ""11005"""
GDAGPPGPAGPAGPPGPIGNVGAPGPK,6|Oxidation|20|Deamidated|24|Oxidation,"File: ""J:\082018-os-Sc-Wa\sc8-D.raw""	SpectrumID: ""17084""	scans: ""25131"""
GEPGPVGVQGPPGPAGEEGK,3|Oxidation|5|Oxidation|12|Oxidation,"File: ""J:\082018-os-Sc-Wa\sc8-D.raw""	SpectrumID: ""10290""	scans: ""17822"""
GPSGPQGPSGAPGPK,6|Deamidated|12|Oxidation,"File: ""J:\082018-os-Sc-Wa\sc8-D.raw""	SpectrumID: ""4082""	scans: ""10860"""
XP_004862750.1 collagen alpha-2(I) chain [Heterocephalus glaber]
PIGPAGAR,,"File: ""J:\082018-os-Sc-Wa\sc8-D.raw""	SpectrumID: ""4206""	scans: ""11005"""
PVGAVGPR,,"File: ""J:\082018-os-Sc-Wa\sc8-D.raw""	SpectrumID: ""4615""	scans: ""11468"""
GASGPAGVR,,"File: ""J:\082018-os-Sc-Wa\sc8-D.raw""	SpectrumID: ""1987""	scans: ""8392"""
VGPVGAVGPR,,"File: ""J:\082018-os-Sc-Wa\sc8-D.raw""	SpectrumID: ""9307""	scans: ""16737"""
AGVMGPPGSR,4|Oxidation|7|Oxidation,"File: ""J:\082018-os-Sc-Wa\sc8-D.raw""	SpectrumID: ""2339""	scans: ""8855"""
GPSGPPGPDGN,6|Oxidation|11|Deamidated,"File: ""J:\082018-os-Sc-Wa\sc8-D.raw""	SpectrumID: ""5561""	scans: ""12606"""
SVGPVGAVGPR,,"File: ""J:\082018-os-Sc-Wa\sc8-D.raw""	SpectrumID: ""10681""	scans: ""18239"""
SPGSVGPAGPR,2|Oxidation,"File: ""J:\082018-os-Sc-Wa\sc8-D.raw""	SpectrumID: ""3718""	scans: ""10444"""
GEVGPAGPNGF,,"File: ""J:\082018-os-Sc-Wa\sc8-D.raw""	SpectrumID: ""18098""	scans: ""26234"""
GSVGPVGAVGPR,,"File: ""J:\082018-os-Sc-Wa\sc8-D.raw""	SpectrumID: ""10191""	scans: ""17716"""
GPSGPPGPDGNK,6|Oxidation|11|Deamidated,"File: ""J:\082018-os-Sc-Wa\sc8-D.raw""	SpectrumID: ""1793""	scans: ""8110"""
GRPGPIGPAGAR,,"File: ""J:\082018-os-Sc-Wa\sc8-D.raw""	SpectrumID: ""4178""	scans: ""10973"""
~AGSAGPPGPSGLR,10|Oxidation,"File: ""J:\082018-os-Sc-Wa\sc8-D.raw""	SpectrumID: ""7492""	scans: ""14754"""
GEQGPAGPPGFQ,9|Oxidation|12|Deamidated,"File: ""J:\082018-os-Sc-Wa\sc8-D.raw""	SpectrumID: ""15131""	scans: ""23035"""
LPGSPGNVGPAGK,2|Oxidation|5|Oxidation|7|Deamidated,"File: ""J:\082018-os-Sc-Wa\sc8-D.raw""	SpectrumID: ""5824""	scans: ""12895"""
~PGPLGLAGPPGAR,1|Oxidation|10|Oxidation,"File: ""J:\082018-os-Sc-Wa\sc8-D.raw""	SpectrumID: ""13543""	scans: ""21332"""
AGEDGHPGKPGR,7|Oxidation,"File: ""J:\082018-os-Sc-Wa\sc8-D.raw""	SpectrumID: ""352""	scans: ""5493"""
GFPGTPGLPGFK,3|Oxidation|9|Oxidation,"File: ""J:\082018-os-Sc-Wa\sc8-D.raw""	SpectrumID: ""19049""	scans: ""27253"""
GLPGSPGNVGPAGK,3|Oxidation|6|Oxidation|8|Deamidated,"File: ""J:\082018-os-Sc-Wa\sc8-D.raw""	SpectrumID: ""7203""	scans: ""14442"""
GLGPGPMGLMGPR,6|Oxidation|10|Oxidation,"File: ""J:\082018-os-Sc-Wa\sc8-D.raw""	SpectrumID: ""12610""	scans: ""20326"""
GPAGSVGPVGAVGPR,,"File: ""J:\082018-os-Sc-Wa\sc8-D.raw""	SpectrumID: ""11874""	scans: ""19518"""
GFPGTPGLPGFKG,3|Oxidation|6|Oxidation|9|Oxidation,"File: ""J:\082018-os-Sc-Wa\sc8-D.raw""	SpectrumID: ""16928""	scans: ""24965"""
PGEFGLPGPAGPR,1|Oxidation|7|Oxidation,"File: ""J:\082018-os-Sc-Wa\sc8-D.raw""	SpectrumID: ""15138""	scans: ""23042"""
DQGSPGSVGPAGPR,2|Deamidated|5|Oxidation,"File: ""J:\082018-os-Sc-Wa\sc8-D.raw""	SpectrumID: ""7764""	scans: ""15045"""
GEVGPAGPNGFAGPA,9|Deamidated,"File: ""J:\082018-os-Sc-Wa\sc8-D.raw""	SpectrumID: ""21122""	scans: ""29520"""
~GEAGSAGPPGPSGLR,12|Oxidation,"File: ""J:\082018-os-Sc-Wa\sc8-D.raw""	SpectrumID: ""8388""	scans: ""15723"""
GEQGPAGPPGFQGL,9|Oxidation|12|Deamidated,"File: ""J:\082018-os-Sc-Wa\sc8-D.raw""	SpectrumID: ""23127""	scans: ""31765"""
GDQGSPGSVGPAGPR,6|Oxidation,"File: ""J:\082018-os-Sc-Wa\sc8-D.raw""	SpectrumID: ""4693""	scans: ""11574"""
GEPGSAGPQGPPGPSG,3|Oxidation|9|Deamidated,"File: ""J:\082018-os-Sc-Wa\sc8-D.raw""	SpectrumID: ""9411""	scans: ""16853"""
PGPAGSVGPVGAVGPR,1|Oxidation,"File: ""J:\082018-os-Sc-Wa\sc8-D.raw""	SpectrumID: ""12555""	scans: ""20268"""
GEVGPAGPNGFAGPAGA,9|Deamidated,"File: ""J:\082018-os-Sc-Wa\sc8-D.raw""	SpectrumID: ""21404""	scans: ""29821"""
GPSGPPGPDGNKGEPG,6|Oxidation|11|Deamidated|15|Oxidation,"File: ""J:\082018-os-Sc-Wa\sc8-D.raw""	SpectrumID: ""3118""	scans: ""9761"""
~GLPGEFGLPGPAGPR,3|Oxidation|11|Oxidation,"File: ""J:\082018-os-Sc-Wa\sc8-D.raw""	SpectrumID: ""19302""	scans: ""27528"""
SAGPQGPPGPSGEEGK,5|Deamidated|8|Oxidation,"File: ""J:\082018-os-Sc-Wa\sc8-D.raw""	SpectrumID: ""4284""	scans: ""11093"""
GEVGPAGPNGFAGPAGAA,9|Deamidated,"File: ""J:\082018-os-Sc-Wa\sc8-D.raw""	SpectrumID: ""21540""	scans: ""29973"""
GEVGPAGPNGFAGPAGAAG,9|Deamidated,"File: ""J:\082018-os-Sc-Wa\sc8-D.raw""	SpectrumID: ""20911""	scans: ""29295"""
GAAGLPGVAGAPGLPGPR,6|Oxidation|12|Oxidation|17|Oxidation,"File: ""J:\082018-os-Sc-Wa\sc8-D.raw""	SpectrumID: ""15427""	scans: ""23351"""
GEPGPAGSVGPVGAVGPR,5|Oxidation,"File: ""J:\082018-os-Sc-Wa\sc8-D.raw""	SpectrumID: ""13215""	scans: ""20972"""
GEPGSAGPQGPPGPSGEE,3|Oxidation,"File: ""J:\082018-os-Sc-Wa\sc8-D.raw""	SpectrumID: ""9994""	scans: ""17496"""
GEPGSAGPQGPPGPSGEEG,3|Oxidation,"File: ""J:\082018-os-Sc-Wa\sc8-D.raw""	SpectrumID: ""10070""	scans: ""17582"""
GEVGPAGPNGFAGPAGAAGQ,9|Deamidated|20|Deamidated,"File: ""J:\082018-os-Sc-Wa\sc8-D.raw""	SpectrumID: ""21571""	scans: ""30006"""
RGEPGPAGSVGPVGAVGPR,4|Oxidation,"File: ""J:\082018-os-Sc-Wa\sc8-D.raw""	SpectrumID: ""9882""	scans: ""17371"""
EPGSAGPQGPPGPSGEEGK,2|Oxidation|8|Deamidated|11|Oxidation,"File: ""J:\082018-os-Sc-Wa\sc8-D.raw""	SpectrumID: ""5178""	scans: ""12150"""
GEPGSAGPQGPPGPSGEEGK,3|Oxidation,"File: ""J:\082018-os-Sc-Wa\sc8-D.raw""	SpectrumID: ""5950""	scans: ""13030"""
GSPGERGEVGPAGPNGFAGPA,3|Oxidation|15|Deamidated,"File: ""J:\082018-os-Sc-Wa\sc8-D.raw""	SpectrumID: ""14541""	scans: ""22397"""
KGEPGSAGPQGPPGPSGEEGK,4|Oxidation|10|Deamidated|13|Oxidation,"File: ""J:\082018-os-Sc-Wa\sc8-D.raw""	SpectrumID: ""2874""	scans: ""9494"""
GEPGSAGPQGPPGPSGEEGKR,3|Oxidation|9|Deamidated,"File: ""J:\082018-os-Sc-Wa\sc8-D.raw""	SpectrumID: ""4382""	scans: ""11197"""
HGNRGEPGPAGSVGPVGAVGPR,3|Deamidated|7|Oxidation,"File: ""J:\082018-os-Sc-Wa\sc8-D.raw""	SpectrumID: ""8890""	scans: ""16282"""
NGLQGLPGLAGQHGDQGSPGSVGPAGPR,1|Deamidated|4|Deamidated|7|Oxidation|12|Deamidated|16|Deamidated|19|Oxidation,"File: ""J:\082018-os-Sc-Wa\sc8-D.raw""	SpectrumID: ""20253""	scans: ""28586"""
DGNPGNDGPPGR,3|Deamidated|4|Oxidation|6|Deamidated|10|Oxidation,"File: ""J:\082018-os-Sc-Wa\sc8-D.raw""	SpectrumID: ""1757""	scans: ""8069"""
GEPGEPGQTGPAGAR,3|Oxidation|6|Oxidation|8|Deamidated,"File: ""J:\082018-os-Sc-Wa\sc8-D.raw""	SpectrumID: ""2774""	scans: ""9383"""
GPNGDAGRPGEPGLM,3|Deamidated|9|Oxidation|12|Oxidation|15|Oxidation,"File: ""J:\082018-os-Sc-Wa\sc8-D.raw""	SpectrumID: ""6040""	scans: ""13136"""
GPAGEPGEPGQTGPAGAR,6|Oxidation|9|Oxidation|11|Deamidated,"File: ""J:\082018-os-Sc-Wa\sc8-D.raw""	SpectrumID: ""4293""	scans: ""11102"""
QGPAGEPGEPGQTGPAGAR,7|Oxidation|10|Oxidation|12|Deamidated,"File: ""J:\082018-os-Sc-Wa\sc8-D.raw""	SpectrumID: ""10216""	scans: ""17743"""
FQGPAGEPGEPGQTGPAGAR,2|Deamidated|8|Oxidation|11|Oxidation|13|Deamidated,"File: ""J:\082018-os-Sc-Wa\sc8-D.raw""	SpectrumID: ""9553""	scans: ""17005"""
GFQGPAGEPGEPGQTGPAGAR,9|Oxidation|12|Oxidation|14|Deamidated,"File: ""J:\082018-os-Sc-Wa\sc8-D.raw""	SpectrumID: ""9742""	scans: ""17210"""
GEVGPAGPNGFAGPAGAAGQPGAK,20|Deamidated|21|Oxidation,"File: ""J:\082018-os-Sc-Wa\sc8-D.raw""	SpectrumID: ""14000""	scans: ""21820"""
GAPGPDGNNGAQGPPGPQGVQGGK,3|Oxidation|15|Oxidation|18|Deamidated|21|Deamidated,"File: ""J:\082018-os-Sc-Wa\sc8-D.raw""	SpectrumID: ""7825""	scans: ""15110"""
DGNPGNDGPPGRDGQPGHKGER,3|Deamidated|4|Oxidation|6|Deamidated|10|Oxidation|15|Deamidated|16|Oxidation,"File: ""J:\082018-os-Sc-Wa\sc8-D.raw""	SpectrumID: ""1715""	scans: ""8021"""
GEVGPAGPNGFAGPAGAAGQPGAKGER,9|Deamidated|20|Deamidated|21|Oxidation,"File: ""J:\082018-os-Sc-Wa\sc8-D.raw""	SpectrumID: ""11857""	scans: ""19500"""
SPGERGEVGPAGPNGFAGPAGAAGQPGAK,2|Oxidation|10|Oxidation|25|Deamidated|26|Oxidation,"File: ""J:\082018-os-Sc-Wa\sc8-D.raw""	SpectrumID: ""11366""	scans: ""18971"""
GPSGPQGIR,,"File: ""J:\082018-os-Sc-Wa\sc8-D.raw""	SpectrumID: ""4311""	scans: ""11122"""
EGPVGLPGIDGR,7|Oxidation,"File: ""J:\082018-os-Sc-Wa\sc8-D.raw""	SpectrumID: ""16943""	scans: ""24981"""
GSDGSVGPVGPAGPIGAAGPPGFPGAPGPK,14|Oxidation|21|Oxidation|27|Oxidation,"File: ""J:\082018-os-Sc-Wa\sc8-D.raw""	SpectrumID: ""22886""	scans: ""31503"""
~SNGEAGSAGPPGPSGLR,2|Deamidated,"File: ""J:\082018-os-Sc-Wa\sc8-D.raw""	SpectrumID: ""9358""	scans: ""16797"""
~GSNGEAGSAGPPGPSGLR,3|Deamidated,"File: ""J:\082018-os-Sc-Wa\sc8-D.raw""	SpectrumID: ""10007""	scans: ""17512"""
~RGSNGEAGSAGPPGPSGLR,16|Oxidation,"File: ""J:\082018-os-Sc-Wa\sc8-D.raw""	SpectrumID: ""5620""	scans: ""12672"""
PPGAAGATGAR,2|Oxidation,"File: ""J:\082018-os-Sc-Wa\sc8-D.raw""	SpectrumID: ""8773""	scans: ""16157"""
GPPGAAGATGAR,2|Oxidation,"File: ""J:\082018-os-Sc-Wa\sc8-D.raw""	SpectrumID: ""10827""	scans: ""18394"""
GEVGLPGLSGPVGPPGNPGANGLPGSK,6|Oxidation|15|Oxidation|17|Deamidated|18|Oxidation,"File: ""J:\082018-os-Sc-Wa\sc8-D.raw""	SpectrumID: ""21364""	scans: ""29778"""
XP_004841082.1 collagen alpha-3(IX) chain [Heterocephalus glaber]
GPPGAPGPPG,3|Oxidation,"File: ""J:\082018-os-Sc-Wa\sc8-D.raw""	SpectrumID: ""7143""	scans: ""14371"""
*GPPGLGGKGLPGPPGEAGVSGLPGGMGLR,2|Oxidation|13|Oxidation|14|Oxidation|23|Oxidation|26|Oxidation,"File: ""J:\082018-os-Sc-Wa\sc8-D.raw""	SpectrumID: ""30831""	scans: ""42186"""
Taxonomic match: Neophocaena asiaeorientalis asiaeorientalis Average Score= [0.3329835]
Containing these species:Neophocaena asiaeorientalis asiaeorientalis
XP_024592827.1 collagen alpha-1(II) chain [Neophocaena asiaeorientalis asiaeorientalis]
GLTGPIGPPGP,8|Oxidation,"File: ""J:\082018-os-Sc-Wa\sc8-D.raw""	SpectrumID: ""20037""	scans: ""28353"""
GLTGPIGPPGPA,9|Oxidation,"File: ""J:\082018-os-Sc-Wa\sc8-D.raw""	SpectrumID: ""19283""	scans: ""27508"""
PGLPGPSGEPGK,1|Oxidation|4|Oxidation|10|Oxidation,"File: ""J:\082018-os-Sc-Wa\sc8-D.raw""	SpectrumID: ""13369""	scans: ""21147"""
FAGPPGADGQPGAK,5|Oxidation|10|Deamidated,"File: ""J:\082018-os-Sc-Wa\sc8-D.raw""	SpectrumID: ""7962""	scans: ""15259"""
GFPGLPGPSGEPGK,6|Oxidation,"File: ""J:\082018-os-Sc-Wa\sc8-D.raw""	SpectrumID: ""15869""	scans: ""23832"""
GPPGPAGFAGPPGADGQPGAK,3|Oxidation|12|Oxidation|17|Deamidated,"File: ""J:\082018-os-Sc-Wa\sc8-D.raw""	SpectrumID: ""12568""	scans: ""20282"""
GAQGPPGATGFPGAAGR,6|Oxidation|12|Oxidation,"File: ""J:\082018-os-Sc-Wa\sc8-D.raw""	SpectrumID: ""9362""	scans: ""16801"""
DGETGAAGPPGPAGPAGER,10|Oxidation,"File: ""J:\082018-os-Sc-Wa\sc8-D.raw""	SpectrumID: ""8000""	scans: ""15299"""
VGPPGSNGNPGPPGPPGPSGK,4|Oxidation|7|Deamidated|9|Deamidated|10|Oxidation|13|Oxidation|16|Oxidation,"File: ""J:\082018-os-Sc-Wa\sc8-D.raw""	SpectrumID: ""6865""	scans: ""14064"""
~GPPGPPGPSGK,3|Oxidation|9|Oxidation,"File: ""J:\082018-os-Sc-Wa\sc8-D.raw""	SpectrumID: ""10505""	scans: ""18051"""
XP_024601210.1 collagen alpha-1(I) chain [Neophocaena asiaeorientalis asiaeorientalis]
GAAGLPGPK,6|Oxidation,"File: ""J:\082018-os-Sc-Wa\sc8-D.raw""	SpectrumID: ""4931""	scans: ""11872"""
VGPPGPSGN,4|Oxidation|9|Deamidated,"File: ""J:\082018-os-Sc-Wa\sc8-D.raw""	SpectrumID: ""6384""	scans: ""13530"""
GFSGLDGAK,,"File: ""J:\082018-os-Sc-Wa\sc8-D.raw""	SpectrumID: ""10731""	scans: ""18292"""
VGPPGPSGNA,4|Oxidation|9|Deamidated,"File: ""J:\082018-os-Sc-Wa\sc8-D.raw""	SpectrumID: ""7568""	scans: ""14835"""
GSAGPPGATGF,6|Oxidation,"File: ""J:\082018-os-Sc-Wa\sc8-D.raw""	SpectrumID: ""13567""	scans: ""21358"""
GVVGLPGQRG,6|Oxidation|8|Deamidated,"File: ""J:\082018-os-Sc-Wa\sc8-D.raw""	SpectrumID: ""9446""	scans: ""16891"""
GLTGPIGPPGP,8|Oxidation,"File: ""J:\082018-os-Sc-Wa\sc8-D.raw""	SpectrumID: ""20037""	scans: ""28353"""
AGVMGFPGPK,4|Oxidation|7|Oxidation,"File: ""J:\082018-os-Sc-Wa\sc8-D.raw""	SpectrumID: ""9326""	scans: ""16759"""
GPSGASGPAGPR,,"File: ""J:\082018-os-Sc-Wa\sc8-D.raw""	SpectrumID: ""2122""	scans: ""8568"""
GEPGPPGPAGF,3|Oxidation|6|Oxidation,"File: ""J:\082018-os-Sc-Wa\sc8-D.raw""	SpectrumID: ""16419""	scans: ""24422"""
NGAPGQMGPR,1|Deamidated|4|Oxidation|6|Deamidated|7|Oxidation,"File: ""J:\082018-os-Sc-Wa\sc8-D.raw""	SpectrumID: ""1967""	scans: ""8364"""
PIGNVGAPGPK,4|Deamidated|10|Oxidation,"File: ""J:\082018-os-Sc-Wa\sc8-D.raw""	SpectrumID: ""10524""	scans: ""18071"""
IAGAPGFPGAR,5|Oxidation|8|Oxidation,"File: ""J:\082018-os-Sc-Wa\sc8-D.raw""	SpectrumID: ""9745""	scans: ""17216"""
GLTGPIGPPGPA,9|Oxidation,"File: ""J:\082018-os-Sc-Wa\sc8-D.raw""	SpectrumID: ""19283""	scans: ""27508"""
GSNGAPGNDGAK,3|Deamidated|6|Oxidation|8|Deamidated,"File: ""J:\082018-os-Sc-Wa\sc8-D.raw""	SpectrumID: ""1228""	scans: ""6842"""
GPIGNVGAPGPK,5|Deamidated,"File: ""J:\082018-os-Sc-Wa\sc8-D.raw""	SpectrumID: ""10477""	scans: ""18021"""
GRPGAPGPAGAR,3|Oxidation|6|Oxidation,"File: ""J:\082018-os-Sc-Wa\sc8-D.raw""	SpectrumID: ""1200""	scans: ""6777"""
EGAPGAEGSPGR,10|Oxidation,"File: ""J:\082018-os-Sc-Wa\sc8-D.raw""	SpectrumID: ""1729""	scans: ""8039"""
GIAGAPGFPGAR,6|Oxidation|9|Oxidation,"File: ""J:\082018-os-Sc-Wa\sc8-D.raw""	SpectrumID: ""10967""	scans: ""18544"""
QAGVMGFPGPK,1|Deamidated|5|Oxidation|8|Oxidation,"File: ""J:\082018-os-Sc-Wa\sc8-D.raw""	SpectrumID: ""10158""	scans: ""17681"""
TGPPGPAGQDGR,4|Oxidation,"File: ""J:\082018-os-Sc-Wa\sc8-D.raw""	SpectrumID: ""1897""	scans: ""8262"""
PGLAGPPGESGR,1|Oxidation|7|Oxidation,"File: ""J:\082018-os-Sc-Wa\sc8-D.raw""	SpectrumID: ""5228""	scans: ""12206"""
GAPGAPGPVGPAGK,,"File: ""J:\082018-os-Sc-Wa\sc8-D.raw""	SpectrumID: ""7447""	scans: ""14706"""
PGLPGPSGEPGK,1|Oxidation|4|Oxidation|10|Oxidation,"File: ""J:\082018-os-Sc-Wa\sc8-D.raw""	SpectrumID: ""13369""	scans: ""21147"""
GLPGTAGLPGMK,3|Oxidation|9|Oxidation|11|Oxidation,"File: ""J:\082018-os-Sc-Wa\sc8-D.raw""	SpectrumID: ""9743""	scans: ""17214"""
GQAGVMGFPGPK,6|Oxidation,"File: ""J:\082018-os-Sc-Wa\sc8-D.raw""	SpectrumID: ""11040""	scans: ""18622"""
NGDDGEAGKPGR,,"File: ""J:\082018-os-Sc-Wa\sc8-D.raw""	SpectrumID: ""836""	scans: ""6094"""
GANGAPGIAGAPGF,3|Deamidated|6|Oxidation|12|Oxidation,"File: ""J:\082018-os-Sc-Wa\sc8-D.raw""	SpectrumID: ""20324""	scans: ""28666"""
GFSGLQGPPGPPG,6|Deamidated|9|Oxidation|12|Oxidation,"File: ""J:\082018-os-Sc-Wa\sc8-D.raw""	SpectrumID: ""18840""	scans: ""27030"""
GLPGTAGLPGMKG,3|Oxidation|9|Oxidation|11|Oxidation,"File: ""J:\082018-os-Sc-Wa\sc8-D.raw""	SpectrumID: ""9699""	scans: ""17163"""
GQAGVMGFPGPKG,6|Oxidation|9|Oxidation,"File: ""J:\082018-os-Sc-Wa\sc8-D.raw""	SpectrumID: ""9351""	scans: ""16789"""
GSEGPQGVRGEPG,12|Oxidation,"File: ""J:\082018-os-Sc-Wa\sc8-D.raw""	SpectrumID: ""2719""	scans: ""9318"""
GLTGSPGSPGPDGK,6|Oxidation,"File: ""J:\082018-os-Sc-Wa\sc8-D.raw""	SpectrumID: ""5268""	scans: ""12254"""
GDKGETGEQGDR,9|Deamidated,"File: ""J:\082018-os-Sc-Wa\sc8-D.raw""	SpectrumID: ""749""	scans: ""5989"""
PAGPPGFPGAVGAK,5|Oxidation|8|Oxidation,"File: ""J:\082018-os-Sc-Wa\sc8-D.raw""	SpectrumID: ""11221""	scans: ""18815"""
EQGPSGASGPAGPR,,"File: ""J:\082018-os-Sc-Wa\sc8-D.raw""	SpectrumID: ""3764""	scans: ""10493"""
~VPGDIGAPGPSGAR,2|Oxidation|8|Oxidation,"File: ""J:\082018-os-Sc-Wa\sc8-D.raw""	SpectrumID: ""8560""	scans: ""15908"""
FAGPPGADGQPGAK,5|Oxidation|10|Deamidated,"File: ""J:\082018-os-Sc-Wa\sc8-D.raw""	SpectrumID: ""7962""	scans: ""15259"""
GPAGPPGFPGAVGAK,6|Oxidation,"File: ""J:\082018-os-Sc-Wa\sc8-D.raw""	SpectrumID: ""13446""	scans: ""21229"""
GLPGPPGAPGPQGF,3|Oxidation|6|Oxidation|9|Oxidation,"File: ""J:\082018-os-Sc-Wa\sc8-D.raw""	SpectrumID: ""19193""	scans: ""27412"""
GDKGETGEQGDRG,9|Deamidated,"File: ""J:\082018-os-Sc-Wa\sc8-D.raw""	SpectrumID: ""707""	scans: ""5925"""
GIQGPPGPAGEEGK,3|Deamidated|6|Oxidation,"File: ""J:\082018-os-Sc-Wa\sc8-D.raw""	SpectrumID: ""7129""	scans: ""14356"""
GFPGLPGPSGEPGK,6|Oxidation,"File: ""J:\082018-os-Sc-Wa\sc8-D.raw""	SpectrumID: ""15869""	scans: ""23832"""
AGPPGATGFPGAAGR,4|Oxidation|10|Oxidation,"File: ""J:\082018-os-Sc-Wa\sc8-D.raw""	SpectrumID: ""9099""	scans: ""16513"""
GPIGPPGPAGAPGDK,6|Oxidation|12|Oxidation,"File: ""J:\082018-os-Sc-Wa\sc8-D.raw""	SpectrumID: ""7620""	scans: ""14891"""
GEQGPSGASGPAGPR,,"File: ""J:\082018-os-Sc-Wa\sc8-D.raw""	SpectrumID: ""3869""	scans: ""10610"""
GSEGPQGVRGEPGP,6|Deamidated|12|Oxidation,"File: ""J:\082018-os-Sc-Wa\sc8-D.raw""	SpectrumID: ""6129""	scans: ""13250"""
GLTGSPGSPGPDGKT,6|Oxidation|9|Oxidation,"File: ""J:\082018-os-Sc-Wa\sc8-D.raw""	SpectrumID: ""4337""	scans: ""11149"""
GEVGPPGPPGPAGEK,6|Oxidation,"File: ""J:\082018-os-Sc-Wa\sc8-D.raw""	SpectrumID: ""7877""	scans: ""15166"""
AGAQGPPGPAGPAGER,,"File: ""J:\082018-os-Sc-Wa\sc8-D.raw""	SpectrumID: ""6327""	scans: ""13468"""
GAPGAPGAPGPVGPAGK,6|Oxidation|9|Oxidation,"File: ""J:\082018-os-Sc-Wa\sc8-D.raw""	SpectrumID: ""6606""	scans: ""13781"""
LNGLPGPIGPPGPR,2|Deamidated|5|Oxidation|11|Oxidation|13|Oxidation,"File: ""J:\082018-os-Sc-Wa\sc8-D.raw""	SpectrumID: ""15501""	scans: ""23430"""
TGPAGPPGFPGAVGAK,7|Oxidation,"File: ""J:\082018-os-Sc-Wa\sc8-D.raw""	SpectrumID: ""13984""	scans: ""21803"""
SAGPPGATGFPGAAGR,5|Oxidation|11|Oxidation,"File: ""J:\082018-os-Sc-Wa\sc8-D.raw""	SpectrumID: ""9331""	scans: ""16767"""
GEPGPPGPAGAAGPAGN,3|Oxidation|6|Oxidation,"File: ""J:\082018-os-Sc-Wa\sc8-D.raw""	SpectrumID: ""9232""	scans: ""16655"""
DGEAGAQGPPGPAGPAG,7|Deamidated,"File: ""J:\082018-os-Sc-Wa\sc8-D.raw""	SpectrumID: ""14467""	scans: ""22318"""
~GDKGETGEQGDRGI,9|Deamidated,"File: ""J:\082018-os-Sc-Wa\sc8-D.raw""	SpectrumID: ""3222""	scans: ""9884"""
DDGEAGKPGRPGER,8|Oxidation,"File: ""J:\082018-os-Sc-Wa\sc8-D.raw""	SpectrumID: ""1518""	scans: ""7690"""
GSAGPPGATGFPGAAGR,6|Oxidation|12|Oxidation,"File: ""J:\082018-os-Sc-Wa\sc8-D.raw""	SpectrumID: ""8999""	scans: ""16404"""
GSEGPQGVRGEPGPPG,6|Deamidated|12|Oxidation|15|Oxidation,"File: ""J:\082018-os-Sc-Wa\sc8-D.raw""	SpectrumID: ""5459""	scans: ""12484"""
PGAPGAPGAPGPVGPAGK,1|Oxidation|4|Oxidation|7|Oxidation|10|Oxidation,"File: ""J:\082018-os-Sc-Wa\sc8-D.raw""	SpectrumID: ""5865""	scans: ""12938"""
SPGEQGPSGASGPAGPR,2|Oxidation|5|Deamidated,"File: ""J:\082018-os-Sc-Wa\sc8-D.raw""	SpectrumID: ""4891""	scans: ""11820"""
DGLNGLPGPIGPPGPR,7|Oxidation,"File: ""J:\082018-os-Sc-Wa\sc8-D.raw""	SpectrumID: ""21082""	scans: ""29477"""
GLTGPIGPPGPAGAPGDK,15|Oxidation,"File: ""J:\082018-os-Sc-Wa\sc8-D.raw""	SpectrumID: ""15031""	scans: ""22923"""
GEAGAQGPPGPAGPAGER,,"File: ""J:\082018-os-Sc-Wa\sc8-D.raw""	SpectrumID: ""7117""	scans: ""14343"""
GEPGPPGPAGAAGPAGNPG,5|Oxidation|6|Oxidation|17|Deamidated|18|Oxidation,"File: ""J:\082018-os-Sc-Wa\sc8-D.raw""	SpectrumID: ""9734""	scans: ""17202"""
~EQGVPGDIGAPGPSGAR,13|Oxidation,"File: ""J:\082018-os-Sc-Wa\sc8-D.raw""	SpectrumID: ""20895""	scans: ""29278"""
GSPGEQGPSGASGPAGPR,3|Oxidation|6|Deamidated,"File: ""J:\082018-os-Sc-Wa\sc8-D.raw""	SpectrumID: ""4920""	scans: ""11859"""
GANGAPGIAGAPGFPGAR,6|Oxidation|12|Oxidation|15|Oxidation,"File: ""J:\082018-os-Sc-Wa\sc8-D.raw""	SpectrumID: ""12363""	scans: ""20058"""
SPGEAGRPGEAGLPGAK,2|Oxidation|8|Oxidation|14|Oxidation,"File: ""J:\082018-os-Sc-Wa\sc8-D.raw""	SpectrumID: ""3080""	scans: ""9719"""
PPGAPGAPGAPGPVGPAGK,2|Oxidation|5|Oxidation|11|Oxidation,"File: ""J:\082018-os-Sc-Wa\sc8-D.raw""	SpectrumID: ""7858""	scans: ""15145"""
GFPGLPGPSGEPGKQGP,3|Oxidation|6|Oxidation|15|Deamidated,"File: ""J:\082018-os-Sc-Wa\sc8-D.raw""	SpectrumID: ""17288""	scans: ""25349"""
GFSGLDGAKGDAGPAGPK,14|Oxidation,"File: ""J:\082018-os-Sc-Wa\sc8-D.raw""	SpectrumID: ""9402""	scans: ""16844"""
NGDDGEAGKPGRPGER,1|Deamidated|13|Oxidation,"File: ""J:\082018-os-Sc-Wa\sc8-D.raw""	SpectrumID: ""1553""	scans: ""7772"""
~GEQGVPGDIGAPGPSGAR,3|Deamidated|12|Oxidation,"File: ""J:\082018-os-Sc-Wa\sc8-D.raw""	SpectrumID: ""12083""	scans: ""19741"""
GSPGEAGRPGEAGLPGAK,9|Oxidation|15|Oxidation,"File: ""J:\082018-os-Sc-Wa\sc8-D.raw""	SpectrumID: ""3942""	scans: ""10699"""
GPPGAPGAPGAPGPVGPAGK,3|Oxidation|9|Oxidation,"File: ""J:\082018-os-Sc-Wa\sc8-D.raw""	SpectrumID: ""9684""	scans: ""17147"""
GANGAPGIAGAPGFPGARG,3|Deamidated|6|Oxidation|12|Oxidation|15|Oxidation,"File: ""J:\082018-os-Sc-Wa\sc8-D.raw""	SpectrumID: ""12380""	scans: ""20076"""
TGPPGPAGQDGRPGPPGP,4|Oxidation|9|Deamidated|13|Oxidation|18|Oxidation,"File: ""J:\082018-os-Sc-Wa\sc8-D.raw""	SpectrumID: ""6986""	scans: ""14193"""
GSEGPQGVRGEPGPPGPA,6|Deamidated|12|Oxidation|15|Oxidation,"File: ""J:\082018-os-Sc-Wa\sc8-D.raw""	SpectrumID: ""7696""	scans: ""14972"""
DGEAGAQGPPGPAGPAGER,,"File: ""J:\082018-os-Sc-Wa\sc8-D.raw""	SpectrumID: ""9300""	scans: ""16728"""
PGSPGEQGPSGASGPAGPR,1|Oxidation|4|Oxidation|7|Deamidated,"File: ""J:\082018-os-Sc-Wa\sc8-D.raw""	SpectrumID: ""5128""	scans: ""12096"""
EPGSPGENGAPGQMGPR,2|Oxidation|5|Oxidation|8|Deamidated|11|Oxidation|13|Deamidated|14|Oxidation,"File: ""J:\082018-os-Sc-Wa\sc8-D.raw""	SpectrumID: ""3018""	scans: ""9649"""
GPPGEPGEPGASGPMGPR,3|Oxidation|6|Oxidation|9|Oxidation|15|Oxidation,"File: ""J:\082018-os-Sc-Wa\sc8-D.raw""	SpectrumID: ""4484""	scans: ""11318"""
GEPGSPGENGAPGQMGPR,3|Oxidation|12|Oxidation|14|Deamidated|15|Oxidation,"File: ""J:\082018-os-Sc-Wa\sc8-D.raw""	SpectrumID: ""3712""	scans: ""10438"""
DGEAGAQGPPGPAGPAGERG,,"File: ""J:\082018-os-Sc-Wa\sc8-D.raw""	SpectrumID: ""8915""	scans: ""16309"""
~PGEQGVPGDIGAPGPSGAR,1|Oxidation|15|Oxidation,"File: ""J:\082018-os-Sc-Wa\sc8-D.raw""	SpectrumID: ""11450""	scans: ""19061"""
PPGSPGEQGPSGASGPAGPR,2|Oxidation|5|Oxidation|8|Deamidated,"File: ""J:\082018-os-Sc-Wa\sc8-D.raw""	SpectrumID: ""5681""	scans: ""12737"""
GEPGSPGENGAPGQMGPRG,3|Oxidation|6|Oxidation|9|Deamidated|12|Oxidation|14|Deamidated|15|Oxidation,"File: ""J:\082018-os-Sc-Wa\sc8-D.raw""	SpectrumID: ""3331""	scans: ""10010"""
TGPPGPAGQDGRPGPPGPPG,4|Oxidation|9|Deamidated|13|Oxidation|16|Oxidation|19|Oxidation,"File: ""J:\082018-os-Sc-Wa\sc8-D.raw""	SpectrumID: ""6286""	scans: ""13424"""
GPPGSPGEQGPSGASGPAGPR,6|Oxidation|9|Deamidated,"File: ""J:\082018-os-Sc-Wa\sc8-D.raw""	SpectrumID: ""6932""	scans: ""14135"""
GPPGPAGFAGPPGADGQPGAK,3|Oxidation|12|Oxidation|17|Deamidated,"File: ""J:\082018-os-Sc-Wa\sc8-D.raw""	SpectrumID: ""12568""	scans: ""20282"""
QGPPGEPGEPGASGPMGPR,4|Oxidation|7|Oxidation|10|Oxidation|16|Oxidation,"File: ""J:\082018-os-Sc-Wa\sc8-D.raw""	SpectrumID: ""9807""	scans: ""17285"""
GSEGPQGVRGEPGPPGPAGAA,6|Deamidated|12|Oxidation|15|Oxidation,"File: ""J:\082018-os-Sc-Wa\sc8-D.raw""	SpectrumID: ""8737""	scans: ""16119"""
DGEAGAQGPPGPAGPAGERGE,7|Deamidated|10|Oxidation,"File: ""J:\082018-os-Sc-Wa\sc8-D.raw""	SpectrumID: ""8789""	scans: ""16174"""
GAPGDRGEPGPPGPAGFAGPP,3|Oxidation|9|Oxidation|12|Oxidation|21|Oxidation,"File: ""J:\082018-os-Sc-Wa\sc8-D.raw""	SpectrumID: ""12412""	scans: ""20110"""
GAPGDRGEPGPPGPAGFAGPPG,3|Oxidation|9|Oxidation|12|Oxidation|21|Oxidation,"File: ""J:\082018-os-Sc-Wa\sc8-D.raw""	SpectrumID: ""12023""	scans: ""19677"""
DGEAGAQGPPGPAGPAGERGEQ,22|Deamidated,"File: ""J:\082018-os-Sc-Wa\sc8-D.raw""	SpectrumID: ""9819""	scans: ""17299"""
GFQGPPGEPGEPGASGPMGPR,3|Deamidated|6|Oxidation|9|Oxidation|12|Oxidation|18|Oxidation,"File: ""J:\082018-os-Sc-Wa\sc8-D.raw""	SpectrumID: ""9948""	scans: ""17441"""
DGEAGAQGPPGPAGPAGERGEQG,7|Deamidated|22|Deamidated,"File: ""J:\082018-os-Sc-Wa\sc8-D.raw""	SpectrumID: ""10330""	scans: ""17864"""
EPGPPGPAGFAGPPGADGQPGAK,2|Oxidation|5|Oxidation|14|Oxidation|19|Deamidated,"File: ""J:\082018-os-Sc-Wa\sc8-D.raw""	SpectrumID: ""13707""	scans: ""21507"""
GPPGPPGSPGEQGPSGASGPAGPR,3|Oxidation|9|Oxidation,"File: ""J:\082018-os-Sc-Wa\sc8-D.raw""	SpectrumID: ""8229""	scans: ""15543"""
GSEGPQGVRGEPGPPGPAGAAGPA,6|Deamidated|12|Oxidation|15|Oxidation,"File: ""J:\082018-os-Sc-Wa\sc8-D.raw""	SpectrumID: ""10065""	scans: ""17577"""
GEPGPPGPAGFAGPPGADGQPGAK,3|Oxidation|6|Oxidation|20|Deamidated,"File: ""J:\082018-os-Sc-Wa\sc8-D.raw""	SpectrumID: ""15119""	scans: ""23022"""
~GETGPAGPPGAPGAPGAPGPVGPAGK,12|Oxidation,"File: ""J:\082018-os-Sc-Wa\sc8-D.raw""	SpectrumID: ""12598""	scans: ""20314"""
GSEGPQGVRGEPGPPGPAGAAGPAG,12|Oxidation|15|Oxidation,"File: ""J:\082018-os-Sc-Wa\sc8-D.raw""	SpectrumID: ""9457""	scans: ""16902"""
QGPPGPPGSPGEQGPSGASGPAGPR,4|Oxidation|6|Oxidation,"File: ""J:\082018-os-Sc-Wa\sc8-D.raw""	SpectrumID: ""13390""	scans: ""21169"""
DGEAGAQGPPGPAGPAGERGEQGPA,7|Deamidated|22|Deamidated,"File: ""J:\082018-os-Sc-Wa\sc8-D.raw""	SpectrumID: ""12123""	scans: ""19792"""
PQGFQGPPGEPGEPGASGPMGPR,2|Deamidated|5|Deamidated|8|Oxidation|11|Oxidation|14|Oxidation|20|Oxidation,"File: ""J:\082018-os-Sc-Wa\sc8-D.raw""	SpectrumID: ""11680""	scans: ""19306"""
GSEGPQGVRGEPGPPGPAGAAGPAGN,6|Deamidated|12|Oxidation|15|Oxidation,"File: ""J:\082018-os-Sc-Wa\sc8-D.raw""	SpectrumID: ""9808""	scans: ""17286"""
DGEAGAQGPPGPAGPAGERGEQGPAG,22|Deamidated,"File: ""J:\082018-os-Sc-Wa\sc8-D.raw""	SpectrumID: ""11483""	scans: ""19096"""
RGEPGPPGPAGFAGPPGADGQPGAK,4|Oxidation|7|Oxidation|16|Oxidation|21|Deamidated,"File: ""J:\082018-os-Sc-Wa\sc8-D.raw""	SpectrumID: ""10206""	scans: ""17732"""
GPQGFQGPPGEPGEPGASGPMGPR,3|Deamidated|6|Deamidated|9|Oxidation|12|Oxidation|15|Oxidation|21|Oxidation,"File: ""J:\082018-os-Sc-Wa\sc8-D.raw""	SpectrumID: ""11889""	scans: ""19534"""
LQGPPGPPGSPGEQGPSGASGPAGPR,2|Deamidated|8|Oxidation|11|Oxidation|14|Deamidated,"File: ""J:\082018-os-Sc-Wa\sc8-D.raw""	SpectrumID: ""11685""	scans: ""19311"""
GPPGPPGKNGDDGEAGKPGRPGER,3|Oxidation|6|Oxidation|9|Deamidated|18|Oxidation|21|Oxidation,"File: ""J:\082018-os-Sc-Wa\sc8-D.raw""	SpectrumID: ""1712""	scans: ""8018"""
GLQGPPGPPGSPGEQGPSGASGPAGPR,3|Deamidated|9|Oxidation|12|Oxidation|15|Deamidated,"File: ""J:\082018-os-Sc-Wa\sc8-D.raw""	SpectrumID: ""12361""	scans: ""20055"""
DRGEPGPPGPAGFAGPPGADGQPGAK,5|Oxidation|8|Oxidation|17|Oxidation|22|Deamidated,"File: ""J:\082018-os-Sc-Wa\sc8-D.raw""	SpectrumID: ""11843""	scans: ""19485"""
GDRGEPGPPGPAGFAGPPGADGQPGAK,6|Oxidation|9|Oxidation|18|Oxidation|23|Deamidated,"File: ""J:\082018-os-Sc-Wa\sc8-D.raw""	SpectrumID: ""10822""	scans: ""18389"""
~GDRGETGPAGPPGAPGAPGAPGPVGPAGK,,"File: ""J:\082018-os-Sc-Wa\sc8-D.raw""	SpectrumID: ""11532""	scans: ""19148"""
GDAGPAGPKGEPGSPGENGAPGQMGPR,12|Oxidation|15|Oxidation|18|Deamidated|21|Oxidation|23|Deamidated|24|Oxidation,"File: ""J:\082018-os-Sc-Wa\sc8-D.raw""	SpectrumID: ""4372""	scans: ""11187"""
DGEAGAQGPPGPAGPAGERGEQGPAGSPG,22|Deamidated|28|Oxidation,"File: ""J:\082018-os-Sc-Wa\sc8-D.raw""	SpectrumID: ""11172""	scans: ""18762"""
GAPGPQGFQGPPGEPGEPGASGPMGPR,3|Oxidation|6|Deamidated|9|Deamidated|12|Oxidation|15|Oxidation|18|Oxidation|24|Oxidation,"File: ""J:\082018-os-Sc-Wa\sc8-D.raw""	SpectrumID: ""12637""	scans: ""20355"""
GFSGLQGPPGPPGSPGEQGPSGASGPAGPR,12|Oxidation|15|Oxidation|18|Deamidated,"File: ""J:\082018-os-Sc-Wa\sc8-D.raw""	SpectrumID: ""16330""	scans: ""24323"""
GAPGDRGEPGPPGPAGFAGPPGADGQPGAK,3|Oxidation|9|Oxidation|12|Oxidation|21|Oxidation,"File: ""J:\082018-os-Sc-Wa\sc8-D.raw""	SpectrumID: ""10278""	scans: ""17809"""
GAPGDRGEPGPPGPAGFAGPPGADGQPGAKGEPGDAGAK,3|Oxidation|9|Oxidation|12|Oxidation|20|Oxidation|26|Deamidated|27|Oxidation|33|Oxidation,"File: ""J:\082018-os-Sc-Wa\sc8-D.raw""	SpectrumID: ""8514""	scans: ""15857"""
QGPSGASGER,,"File: ""J:\082018-os-Sc-Wa\sc8-D.raw""	SpectrumID: ""116""	scans: ""3785"""
GPPGPMGPPGLA,3|Oxidation|6|Oxidation,"File: ""J:\082018-os-Sc-Wa\sc8-D.raw""	SpectrumID: ""15732""	scans: ""23679"""
AGPAGPIGPVGAR,,"File: ""J:\082018-os-Sc-Wa\sc8-D.raw""	SpectrumID: ""11214""	scans: ""18807"""
SGPQGPSGPPGPK,4|Deamidated|10|Oxidation,"File: ""J:\082018-os-Sc-Wa\sc8-D.raw""	SpectrumID: ""4018""	scans: ""10786"""
GPSGPQGPSGPPGPK,12|Oxidation,"File: ""J:\082018-os-Sc-Wa\sc8-D.raw""	SpectrumID: ""4762""	scans: ""11666"""
TGPAGPAGPIGPVGAR,,"File: ""J:\082018-os-Sc-Wa\sc8-D.raw""	SpectrumID: ""13138""	scans: ""20890"""
GEPGAPGNKGDTGAK,3|Oxidation|6|Oxidation|8|Deamidated,"File: ""J:\082018-os-Sc-Wa\sc8-D.raw""	SpectrumID: ""798""	scans: ""6045"""
GAPGTPGPQGIAGQR,3|Oxidation|6|Oxidation|9|Deamidated|14|Deamidated,"File: ""J:\082018-os-Sc-Wa\sc8-D.raw""	SpectrumID: ""7843""	scans: ""15129"""
TGIQGPPGPAGEEGK,4|Deamidated|7|Oxidation,"File: ""J:\082018-os-Sc-Wa\sc8-D.raw""	SpectrumID: ""8063""	scans: ""15366"""
ETGPAGPAGPIGPVGAR,,"File: ""J:\082018-os-Sc-Wa\sc8-D.raw""	SpectrumID: ""14106""	scans: ""21933"""
GPPGPMGPPGLAGPPGE,3|Oxidation|6|Oxidation|15|Oxidation,"File: ""J:\082018-os-Sc-Wa\sc8-D.raw""	SpectrumID: ""17365""	scans: ""25431"""
GETGPAGPAGPIGPVGAR,,"File: ""J:\082018-os-Sc-Wa\sc8-D.raw""	SpectrumID: ""14208""	scans: ""22042"""
GPAGAPGTPGPQGIAGQR,6|Oxidation|12|Deamidated|17|Deamidated,"File: ""J:\082018-os-Sc-Wa\sc8-D.raw""	SpectrumID: ""10563""	scans: ""18113"""
GNSGEPGAPGNKGDTGAK,6|Oxidation|9|Oxidation|11|Deamidated,"File: ""J:\082018-os-Sc-Wa\sc8-D.raw""	SpectrumID: ""1065""	scans: ""6451"""
RGETGPAGPAGPIGPVGAR,,"File: ""J:\082018-os-Sc-Wa\sc8-D.raw""	SpectrumID: ""10336""	scans: ""17871"""
AGPPGAPGAPGAPGPVGPAGK,3|Oxidation|4|Oxidation|7|Oxidation|10|Oxidation,"File: ""J:\082018-os-Sc-Wa\sc8-D.raw""	SpectrumID: ""8710""	scans: ""16090"""
GPPGPMGPPGLAGPPGESGR,6|Oxidation,"File: ""J:\082018-os-Sc-Wa\sc8-D.raw""	SpectrumID: ""14239""	scans: ""22075"""
GEPGPTGIQGPPGPAGEEGK,12|Oxidation,"File: ""J:\082018-os-Sc-Wa\sc8-D.raw""	SpectrumID: ""11145""	scans: ""18734"""
SGDRGETGPAGPAGPIGPVGAR,,"File: ""J:\082018-os-Sc-Wa\sc8-D.raw""	SpectrumID: ""11110""	scans: ""18696"""
GEPGPTGIQGPPGPAGEEGKR,3|Oxidation|9|Deamidated|12|Oxidation,"File: ""J:\082018-os-Sc-Wa\sc8-D.raw""	SpectrumID: ""8029""	scans: ""15330"""
GEPGPTGIQGPPGPAGEEGKRG,3|Oxidation|9|Deamidated|12|Oxidation,"File: ""J:\082018-os-Sc-Wa\sc8-D.raw""	SpectrumID: ""8044""	scans: ""15346"""
GPSGPQGPSGPPGPKGNSGEPGAPGNKGDTGAK,6|Deamidated|12|Oxidation|14|Oxidation|17|Deamidated|21|Oxidation|24|Oxidation|26|Deamidated,"File: ""J:\082018-os-Sc-Wa\sc8-D.raw""	SpectrumID: ""3675""	scans: ""10398"""
GAPGADGPAGAPGTPGPQGIAGQR,12|Oxidation|18|Deamidated|23|Deamidated,"File: ""J:\082018-os-Sc-Wa\sc8-D.raw""	SpectrumID: ""12838""	scans: ""20570"""
GADGAPGKDGVR,6|Oxidation,"File: ""J:\082018-os-Sc-Wa\sc8-D.raw""	SpectrumID: ""1399""	scans: ""7298"""
TGDAGPAGPPGPPGPPGPPGPPSG,10|Oxidation|13|Oxidation|16|Oxidation|18|Oxidation,"File: ""J:\082018-os-Sc-Wa\sc8-D.raw""	SpectrumID: ""14130""	scans: ""21958"""
GPPGEAGKPGEQGVPGDIGAPGPSGAR,3|Oxidation|9|Oxidation|12|Deamidated|15|Oxidation|21|Oxidation,"File: ""J:\082018-os-Sc-Wa\sc8-D.raw""	SpectrumID: ""8088""	scans: ""15393"""
GETGPAGRAGEVGPPGPPGPA,15|Oxidation|18|Oxidation,"File: ""J:\082018-os-Sc-Wa\sc8-D.raw""	SpectrumID: ""8433""	scans: ""15771"""
TGPPGPAGQDGRPGPPGPPGS,4|Oxidation|9|Deamidated|13|Oxidation|15|Oxidation,"File: ""J:\082018-os-Sc-Wa\sc8-D.raw""	SpectrumID: ""8090""	scans: ""15395"""
GETGPAGRAGEVGPPGPPGPAGEK,15|Oxidation|20|Oxidation,"File: ""J:\082018-os-Sc-Wa\sc8-D.raw""	SpectrumID: ""5851""	scans: ""12923"""
XP_024589416.1 collagen alpha-1(III) chain [Neophocaena asiaeorientalis asiaeorientalis]
~GPAGPPGPPGAI,3|Oxidation|9|Oxidation,"File: ""J:\082018-os-Sc-Wa\sc8-D.raw""	SpectrumID: ""13913""	scans: ""21727"""
GSPGGPGAAGFPGGR,3|Oxidation|6|Oxidation|12|Oxidation,"File: ""J:\082018-os-Sc-Wa\sc8-D.raw""	SpectrumID: ""5280""	scans: ""12269"""
XP_024622854.1 collagen alpha-2(I) chain [Neophocaena asiaeorientalis asiaeorientalis]
GDQGPVGR,3|Deamidated,"File: ""J:\082018-os-Sc-Wa\sc8-D.raw""	SpectrumID: ""2994""	scans: ""9623"""
GEVGPAGPNGF,,"File: ""J:\082018-os-Sc-Wa\sc8-D.raw""	SpectrumID: ""18098""	scans: ""26234"""
PGNIGFPGPK,1|Oxidation|3|Deamidated|7|Oxidation,"File: ""J:\082018-os-Sc-Wa\sc8-D.raw""	SpectrumID: ""12074""	scans: ""19731"""
GAPGAVGAPGPAGA,3|Oxidation|9|Oxidation,"File: ""J:\082018-os-Sc-Wa\sc8-D.raw""	SpectrumID: ""8562""	scans: ""15911"""
GLVGEPGPAGSK,6|Oxidation,"File: ""J:\082018-os-Sc-Wa\sc8-D.raw""	SpectrumID: ""6622""	scans: ""13798"""
GEQGPAGPPGFQ,9|Oxidation|12|Deamidated,"File: ""J:\082018-os-Sc-Wa\sc8-D.raw""	SpectrumID: ""15131""	scans: ""23035"""
AGEDGHPGKPGR,7|Oxidation,"File: ""J:\082018-os-Sc-Wa\sc8-D.raw""	SpectrumID: ""352""	scans: ""5493"""
GEPGNIGFPGPK,3|Oxidation|5|Deamidated|11|Oxidation,"File: ""J:\082018-os-Sc-Wa\sc8-D.raw""	SpectrumID: ""12183""	scans: ""19866"""
GFPGTPGLPGFK,3|Oxidation|9|Oxidation,"File: ""J:\082018-os-Sc-Wa\sc8-D.raw""	SpectrumID: ""19049""	scans: ""27253"""
PAGPNGPPGPAGSR,5|Deamidated|7|Oxidation,"File: ""J:\082018-os-Sc-Wa\sc8-D.raw""	SpectrumID: ""4364""	scans: ""11178"""
GIPGPVGAAGATGAR,3|Oxidation,"File: ""J:\082018-os-Sc-Wa\sc8-D.raw""	SpectrumID: ""9900""	scans: ""17390"""
~GIGPGPMGLMGPR,6|Oxidation|10|Oxidation,"File: ""J:\082018-os-Sc-Wa\sc8-D.raw""	SpectrumID: ""12610""	scans: ""20326"""
GFPGTPGLPGFKG,3|Oxidation|6|Oxidation|9|Oxidation,"File: ""J:\082018-os-Sc-Wa\sc8-D.raw""	SpectrumID: ""16928""	scans: ""24965"""
PGEFGLPGPAGPR,1|Oxidation|7|Oxidation,"File: ""J:\082018-os-Sc-Wa\sc8-D.raw""	SpectrumID: ""15138""	scans: ""23042"""
GEVGPAGPNGFAGPA,9|Deamidated,"File: ""J:\082018-os-Sc-Wa\sc8-D.raw""	SpectrumID: ""21122""	scans: ""29520"""
GGPPGATGFPGAAGR,4|Oxidation|10|Oxidation,"File: ""J:\082018-os-Sc-Wa\sc8-D.raw""	SpectrumID: ""8824""	scans: ""16212"""
GPAGPNGPPGPAGSR,6|Deamidated|9|Oxidation,"File: ""J:\082018-os-Sc-Wa\sc8-D.raw""	SpectrumID: ""5140""	scans: ""12109"""
GEQGPAGPPGFQGL,9|Oxidation|12|Deamidated,"File: ""J:\082018-os-Sc-Wa\sc8-D.raw""	SpectrumID: ""23127""	scans: ""31765"""
AGPAGPNGPPGPAGSR,7|Deamidated|10|Oxidation,"File: ""J:\082018-os-Sc-Wa\sc8-D.raw""	SpectrumID: ""5811""	scans: ""12881"""
GEVGPAGPNGFAGPAGA,9|Deamidated,"File: ""J:\082018-os-Sc-Wa\sc8-D.raw""	SpectrumID: ""21404""	scans: ""29821"""
GIPGEFGLPGPAGPR,3|Oxidation|11|Oxidation,"File: ""J:\082018-os-Sc-Wa\sc8-D.raw""	SpectrumID: ""19302""	scans: ""27528"""
GDGGPPGATGFPGAAGR,12|Oxidation,"File: ""J:\082018-os-Sc-Wa\sc8-D.raw""	SpectrumID: ""12124""	scans: ""19793"""
GEVGPAGPNGFAGPAGAA,9|Deamidated,"File: ""J:\082018-os-Sc-Wa\sc8-D.raw""	SpectrumID: ""21540""	scans: ""29973"""
GEVGPAGPNGFAGPAGAAG,9|Deamidated,"File: ""J:\082018-os-Sc-Wa\sc8-D.raw""	SpectrumID: ""20911""	scans: ""29295"""
GAAGLPGVAGAPGLPGPR,6|Oxidation|12|Oxidation|17|Oxidation,"File: ""J:\082018-os-Sc-Wa\sc8-D.raw""	SpectrumID: ""15427""	scans: ""23351"""
VGAAGPAGPNGPPGPAGSR,10|Deamidated|15|Oxidation,"File: ""J:\082018-os-Sc-Wa\sc8-D.raw""	SpectrumID: ""7995""	scans: ""15294"""
GEVGPAGPNGFAGPAGAAGQ,9|Deamidated|20|Deamidated,"File: ""J:\082018-os-Sc-Wa\sc8-D.raw""	SpectrumID: ""21571""	scans: ""30006"""
SRGDGGPPGATGFPGAAGR,8|Oxidation|14|Oxidation,"File: ""J:\082018-os-Sc-Wa\sc8-D.raw""	SpectrumID: ""10064""	scans: ""17576"""
GPVGAAGPAGPNGPPGPAGSR,12|Deamidated|15|Oxidation,"File: ""J:\082018-os-Sc-Wa\sc8-D.raw""	SpectrumID: ""9719""	scans: ""17186"""
TGPVGAAGPAGPNGPPGPAGSR,13|Deamidated|16|Oxidation,"File: ""J:\082018-os-Sc-Wa\sc8-D.raw""	SpectrumID: ""10411""	scans: ""17951"""
GSPGERGEVGPAGPNGFAGPA,3|Oxidation|15|Deamidated,"File: ""J:\082018-os-Sc-Wa\sc8-D.raw""	SpectrumID: ""14541""	scans: ""22397"""
~VGPAGPLGSAGPPGFPGAPGPK,13|Oxidation|21|Oxidation,"File: ""J:\082018-os-Sc-Wa\sc8-D.raw""	SpectrumID: ""18344""	scans: ""26499"""
GSQGSQGPSGPPGPPGPPGPPGP,3|Deamidated|6|Deamidated|15|Oxidation|18|Oxidation,"File: ""J:\082018-os-Sc-Wa\sc8-D.raw""	SpectrumID: ""15725""	scans: ""23671"""
GPTGPVGAAGPAGPNGPPGPAGSR,15|Deamidated|18|Oxidation,"File: ""J:\082018-os-Sc-Wa\sc8-D.raw""	SpectrumID: ""11653""	scans: ""19277"""
GSQGSQGPSGPPGPPGPPGPPGPS,3|Deamidated|6|Deamidated|12|Oxidation|15|Oxidation|18|Oxidation,"File: ""J:\082018-os-Sc-Wa\sc8-D.raw""	SpectrumID: ""13448""	scans: ""21231"""
GSQGSQGPSGPPGPPGPPGPPGPSG,6|Deamidated|12|Oxidation|15|Oxidation|18|Oxidation|21|Oxidation,"File: ""J:\082018-os-Sc-Wa\sc8-D.raw""	SpectrumID: ""11564""	scans: ""19182"""
GSQGSQGPSGPPGPPGPPGPPGPSGG,3|Deamidated|6|Deamidated|12|Oxidation|15|Oxidation|18|Oxidation,"File: ""J:\082018-os-Sc-Wa\sc8-D.raw""	SpectrumID: ""13353""	scans: ""21130"""
~GSDGSVGPVGPAGPLGSAGPPGFPGAPGPK,21|Oxidation|27|Oxidation,"File: ""J:\082018-os-Sc-Wa\sc8-D.raw""	SpectrumID: ""22886""	scans: ""31503"""
~AAGPAGPIGSR,,"File: ""J:\082018-os-Sc-Wa\sc8-D.raw""	SpectrumID: ""5483""	scans: ""12514"""
~GAAGPAGPIGSR,,"File: ""J:\082018-os-Sc-Wa\sc8-D.raw""	SpectrumID: ""5834""	scans: ""12905"""
DGNPGNDGPPGR,3|Deamidated|4|Oxidation|6|Deamidated|10|Oxidation,"File: ""J:\082018-os-Sc-Wa\sc8-D.raw""	SpectrumID: ""1757""	scans: ""8069"""
GEAGPAGPAGPAGPR,,"File: ""J:\082018-os-Sc-Wa\sc8-D.raw""	SpectrumID: ""6690""	scans: ""13874"""
GEPGEPGQTGPAGAR,3|Oxidation|6|Oxidation|8|Deamidated,"File: ""J:\082018-os-Sc-Wa\sc8-D.raw""	SpectrumID: ""2774""	scans: ""9383"""
~GPPGESGAAGPAGPIGSR,3|Oxidation,"File: ""J:\082018-os-Sc-Wa\sc8-D.raw""	SpectrumID: ""8020""	scans: ""15321"""
~GPPGESGAAGPAGPIGSRG,3|Oxidation,"File: ""J:\082018-os-Sc-Wa\sc8-D.raw""	SpectrumID: ""7683""	scans: ""14958"""
GLVGEPGPAGSKGESGNK,6|Oxidation|17|Deamidated,"File: ""J:\082018-os-Sc-Wa\sc8-D.raw""	SpectrumID: ""8568""	scans: ""15917"""
~GERGPPGESGAAGPAGPIGSR,6|Oxidation,"File: ""J:\082018-os-Sc-Wa\sc8-D.raw""	SpectrumID: ""6127""	scans: ""13247"""
GEVGPAGPNGFAGPAGAAGQPGAK,20|Deamidated|21|Oxidation,"File: ""J:\082018-os-Sc-Wa\sc8-D.raw""	SpectrumID: ""14000""	scans: ""21820"""
GEVGPAGPNGFAGPAGAAGQPGAKGER,9|Deamidated|20|Deamidated|21|Oxidation,"File: ""J:\082018-os-Sc-Wa\sc8-D.raw""	SpectrumID: ""11857""	scans: ""19500"""
SPGERGEVGPAGPNGFAGPAGAAGQPGAK,2|Oxidation|10|Oxidation|25|Deamidated|26|Oxidation,"File: ""J:\082018-os-Sc-Wa\sc8-D.raw""	SpectrumID: ""11366""	scans: ""18971"""
GPSGPQGIR,,"File: ""J:\082018-os-Sc-Wa\sc8-D.raw""	SpectrumID: ""4311""	scans: ""11122"""
PPGEPGEPGQTGPAGAR,2|Oxidation|5|Oxidation|8|Oxidation|10|Deamidated|13|Oxidation,"File: ""J:\082018-os-Sc-Wa\sc8-D.raw""	SpectrumID: ""3224""	scans: ""9886"""
QGPPGEPGEPGQTGPAGAR,4|Oxidation|7|Oxidation|10|Oxidation|12|Deamidated|15|Oxidation,"File: ""J:\082018-os-Sc-Wa\sc8-D.raw""	SpectrumID: ""9035""	scans: ""16445"""
GFQGPPGEPGEPGQTGPAGAR,3|Deamidated|6|Oxidation|9|Oxidation|12|Oxidation|14|Deamidated|17|Oxidation,"File: ""J:\082018-os-Sc-Wa\sc8-D.raw""	SpectrumID: ""9462""	scans: ""16908"""
GEQGPAGPPGFQGLPGPAGTAGEAGK,9|Oxidation|12|Deamidated|15|Oxidation|17|Oxidation,"File: ""J:\082018-os-Sc-Wa\sc8-D.raw""	SpectrumID: ""16759""	scans: ""24784"""
GFPGSPGNVGPAGK,3|Oxidation|6|Oxidation,"File: ""J:\082018-os-Sc-Wa\sc8-D.raw""	SpectrumID: ""7728""	scans: ""15006"""
GEVGLPGVSGPVGPPG,6|Oxidation|15|Oxidation,"File: ""J:\082018-os-Sc-Wa\sc8-D.raw""	SpectrumID: ""22023""	scans: ""30514"""
GEVGLPGVSGPVGPPGN,6|Oxidation|15|Oxidation|17|Deamidated,"File: ""J:\082018-os-Sc-Wa\sc8-D.raw""	SpectrumID: ""22957""	scans: ""31584"""
GPLGSAGPPGFPGAPGPK,2|Oxidation|9|Oxidation|17|Oxidation,"File: ""J:\082018-os-Sc-Wa\sc8-D.raw""	SpectrumID: ""26136""	scans: ""35369"""
VGPVGPAGPLGSAGPPGFPGAPGPK,16|Oxidation|19|Oxidation|24|Oxidation,"File: ""J:\082018-os-Sc-Wa\sc8-D.raw""	SpectrumID: ""19493""	scans: ""27745"""
GSVGPVGPAGPLGSAGPPGFPGAPGPK,18|Oxidation|21|Oxidation|24|Oxidation,"File: ""J:\082018-os-Sc-Wa\sc8-D.raw""	SpectrumID: ""19755""	scans: ""28024"""
NGPTGPTGPVGAAGPAGPNGPPGPAGSR,19|Deamidated|22|Oxidation,"File: ""J:\082018-os-Sc-Wa\sc8-D.raw""	SpectrumID: ""18921""	scans: ""27116"""
GENGPTGPTGPVGAAGPAGPNGPPGPAGSR,11|Oxidation|17|Oxidation|21|Deamidated|26|Oxidation,"File: ""J:\082018-os-Sc-Wa\sc8-D.raw""	SpectrumID: ""15087""	scans: ""22986"""
KGENGPTGPTGPVGAAGPAGPNGPPGPAGSR,22|Deamidated|25|Oxidation,"File: ""J:\082018-os-Sc-Wa\sc8-D.raw""	SpectrumID: ""12499""	scans: ""20208"""
GTKGPKGENGPTGPTGPVGAAGPAGPNGPPGPAG,27|Deamidated|30|Oxidation,"File: ""J:\082018-os-Sc-Wa\sc8-D.raw""	SpectrumID: ""12528""	scans: ""20239"""
GEVGLPGVSGPVGPPGNPGANGLHGAKGAAGLPGVAGAPGLPGPR,15|Oxidation|18|Oxidation|21|Deamidated|33|Oxidation|39|Oxidation|44|Oxidation,"File: ""J:\082018-os-Sc-Wa\sc8-D.raw""	SpectrumID: ""25203""	scans: ""34202"""
Taxonomic match: Peromyscus maniculatus bairdii Average Score= [0.33210777]
Containing these species:Peromyscus maniculatus bairdii
XP_006974414.1 collagen alpha-1(II) chain isoform X1 [Peromyscus maniculatus bairdii]
GLTGPIGPPGP,8|Oxidation,"File: ""J:\082018-os-Sc-Wa\sc8-D.raw""	SpectrumID: ""20037""	scans: ""28353"""
GLTGPIGPPGPA,9|Oxidation,"File: ""J:\082018-os-Sc-Wa\sc8-D.raw""	SpectrumID: ""19283""	scans: ""27508"""
PGLPGPSGEPGK,1|Oxidation|4|Oxidation|10|Oxidation,"File: ""J:\082018-os-Sc-Wa\sc8-D.raw""	SpectrumID: ""13369""	scans: ""21147"""
FAGPPGADGQPGAK,5|Oxidation|10|Deamidated,"File: ""J:\082018-os-Sc-Wa\sc8-D.raw""	SpectrumID: ""7962""	scans: ""15259"""
GFPGLPGPSGEPGK,6|Oxidation,"File: ""J:\082018-os-Sc-Wa\sc8-D.raw""	SpectrumID: ""15869""	scans: ""23832"""
GPPGPAGFAGPPGADGQPGAK,3|Oxidation|12|Oxidation|17|Deamidated,"File: ""J:\082018-os-Sc-Wa\sc8-D.raw""	SpectrumID: ""12568""	scans: ""20282"""
GAQGPPGATGFPGAAGR,6|Oxidation|12|Oxidation,"File: ""J:\082018-os-Sc-Wa\sc8-D.raw""	SpectrumID: ""9362""	scans: ""16801"""
DGETGAAGPPGPAGPAGER,10|Oxidation,"File: ""J:\082018-os-Sc-Wa\sc8-D.raw""	SpectrumID: ""8000""	scans: ""15299"""
VGPPGSNGNPGPPGPPGPSGK,4|Oxidation|7|Deamidated|9|Deamidated|10|Oxidation|13|Oxidation|16|Oxidation,"File: ""J:\082018-os-Sc-Wa\sc8-D.raw""	SpectrumID: ""6865""	scans: ""14064"""
~GPPGPPGPSGK,3|Oxidation|9|Oxidation,"File: ""J:\082018-os-Sc-Wa\sc8-D.raw""	SpectrumID: ""10505""	scans: ""18051"""
XP_006972005.1 collagen alpha-1(I) chain isoform X1 [Peromyscus maniculatus bairdii]
GAAGLPGPK,6|Oxidation,"File: ""J:\082018-os-Sc-Wa\sc8-D.raw""	SpectrumID: ""4931""	scans: ""11872"""
VGPPGPSGN,4|Oxidation|9|Deamidated,"File: ""J:\082018-os-Sc-Wa\sc8-D.raw""	SpectrumID: ""6384""	scans: ""13530"""
GPAGPQGPR,,"File: ""J:\082018-os-Sc-Wa\sc8-D.raw""	SpectrumID: ""1730""	scans: ""8040"""
GFSGLDGAK,,"File: ""J:\082018-os-Sc-Wa\sc8-D.raw""	SpectrumID: ""10731""	scans: ""18292"""
VGPPGPSGNA,4|Oxidation|9|Deamidated,"File: ""J:\082018-os-Sc-Wa\sc8-D.raw""	SpectrumID: ""7568""	scans: ""14835"""
PGADGVAGPK,1|Oxidation,"File: ""J:\082018-os-Sc-Wa\sc8-D.raw""	SpectrumID: ""10428""	scans: ""17969"""
GSAGPPGATGF,6|Oxidation,"File: ""J:\082018-os-Sc-Wa\sc8-D.raw""	SpectrumID: ""13567""	scans: ""21358"""
GVVGLPGQRG,6|Oxidation|8|Deamidated,"File: ""J:\082018-os-Sc-Wa\sc8-D.raw""	SpectrumID: ""9446""	scans: ""16891"""
QGPSGSSGER,1|Deamidated,"File: ""J:\082018-os-Sc-Wa\sc8-D.raw""	SpectrumID: ""1201""	scans: ""6781"""
GLTGPIGPPGP,8|Oxidation,"File: ""J:\082018-os-Sc-Wa\sc8-D.raw""	SpectrumID: ""20037""	scans: ""28353"""
AGVMGFPGPK,4|Oxidation|7|Oxidation,"File: ""J:\082018-os-Sc-Wa\sc8-D.raw""	SpectrumID: ""9326""	scans: ""16759"""
GPSGASGPAGPR,,"File: ""J:\082018-os-Sc-Wa\sc8-D.raw""	SpectrumID: ""2122""	scans: ""8568"""
GEPGPPGPAGF,3|Oxidation|6|Oxidation,"File: ""J:\082018-os-Sc-Wa\sc8-D.raw""	SpectrumID: ""16419""	scans: ""24422"""
NGAPGQMGPR,1|Deamidated|4|Oxidation|6|Deamidated|7|Oxidation,"File: ""J:\082018-os-Sc-Wa\sc8-D.raw""	SpectrumID: ""1967""	scans: ""8364"""
PIGNVGAPGPK,4|Deamidated|10|Oxidation,"File: ""J:\082018-os-Sc-Wa\sc8-D.raw""	SpectrumID: ""10524""	scans: ""18071"""
IAGAPGFPGAR,5|Oxidation|8|Oxidation,"File: ""J:\082018-os-Sc-Wa\sc8-D.raw""	SpectrumID: ""9745""	scans: ""17216"""
GLTGPIGPPGPA,9|Oxidation,"File: ""J:\082018-os-Sc-Wa\sc8-D.raw""	SpectrumID: ""19283""	scans: ""27508"""
GPIGNVGAPGPK,5|Deamidated,"File: ""J:\082018-os-Sc-Wa\sc8-D.raw""	SpectrumID: ""10477""	scans: ""18021"""
GIAGAPGFPGAR,6|Oxidation|9|Oxidation,"File: ""J:\082018-os-Sc-Wa\sc8-D.raw""	SpectrumID: ""10967""	scans: ""18544"""
QAGVMGFPGPK,1|Deamidated|5|Oxidation|8|Oxidation,"File: ""J:\082018-os-Sc-Wa\sc8-D.raw""	SpectrumID: ""10158""	scans: ""17681"""
TGPPGPAGQDGR,4|Oxidation,"File: ""J:\082018-os-Sc-Wa\sc8-D.raw""	SpectrumID: ""1897""	scans: ""8262"""
PGLAGPPGESGR,1|Oxidation|7|Oxidation,"File: ""J:\082018-os-Sc-Wa\sc8-D.raw""	SpectrumID: ""5228""	scans: ""12206"""
GAPGAPGPVGPAGK,,"File: ""J:\082018-os-Sc-Wa\sc8-D.raw""	SpectrumID: ""7447""	scans: ""14706"""
PGLPGPSGEPGK,1|Oxidation|4|Oxidation|10|Oxidation,"File: ""J:\082018-os-Sc-Wa\sc8-D.raw""	SpectrumID: ""13369""	scans: ""21147"""
GLPGTAGLPGMK,3|Oxidation|9|Oxidation|11|Oxidation,"File: ""J:\082018-os-Sc-Wa\sc8-D.raw""	SpectrumID: ""9743""	scans: ""17214"""
GQAGVMGFPGPK,6|Oxidation,"File: ""J:\082018-os-Sc-Wa\sc8-D.raw""	SpectrumID: ""11040""	scans: ""18622"""
NGDDGEAGKPGR,,"File: ""J:\082018-os-Sc-Wa\sc8-D.raw""	SpectrumID: ""836""	scans: ""6094"""
GANGAPGIAGAPGF,3|Deamidated|6|Oxidation|12|Oxidation,"File: ""J:\082018-os-Sc-Wa\sc8-D.raw""	SpectrumID: ""20324""	scans: ""28666"""
GLPGTAGLPGMKG,3|Oxidation|9|Oxidation|11|Oxidation,"File: ""J:\082018-os-Sc-Wa\sc8-D.raw""	SpectrumID: ""9699""	scans: ""17163"""
GQAGVMGFPGPKG,6|Oxidation|9|Oxidation,"File: ""J:\082018-os-Sc-Wa\sc8-D.raw""	SpectrumID: ""9351""	scans: ""16789"""
GLTGSPGSPGPDGK,6|Oxidation,"File: ""J:\082018-os-Sc-Wa\sc8-D.raw""	SpectrumID: ""5268""	scans: ""12254"""
GDKGETGEQGDR,9|Deamidated,"File: ""J:\082018-os-Sc-Wa\sc8-D.raw""	SpectrumID: ""749""	scans: ""5989"""
EQGPSGASGPAGPR,,"File: ""J:\082018-os-Sc-Wa\sc8-D.raw""	SpectrumID: ""3764""	scans: ""10493"""
VPGDLGAPGPSGAR,2|Oxidation|8|Oxidation,"File: ""J:\082018-os-Sc-Wa\sc8-D.raw""	SpectrumID: ""8560""	scans: ""15908"""
FAGPPGADGQPGAK,5|Oxidation|10|Deamidated,"File: ""J:\082018-os-Sc-Wa\sc8-D.raw""	SpectrumID: ""7962""	scans: ""15259"""
GETGPAGRPGEVGP,9|Oxidation,"File: ""J:\082018-os-Sc-Wa\sc8-D.raw""	SpectrumID: ""6166""	scans: ""13296"""
GLPGPPGAPGPQGF,3|Oxidation|6|Oxidation|9|Oxidation,"File: ""J:\082018-os-Sc-Wa\sc8-D.raw""	SpectrumID: ""19193""	scans: ""27412"""
GDKGETGEQGDRG,9|Deamidated,"File: ""J:\082018-os-Sc-Wa\sc8-D.raw""	SpectrumID: ""707""	scans: ""5925"""
GFPGLPGPSGEPGK,6|Oxidation,"File: ""J:\082018-os-Sc-Wa\sc8-D.raw""	SpectrumID: ""15869""	scans: ""23832"""
AGPPGATGFPGAAGR,4|Oxidation|10|Oxidation,"File: ""J:\082018-os-Sc-Wa\sc8-D.raw""	SpectrumID: ""9099""	scans: ""16513"""
GPIGPPGPAGAPGDK,6|Oxidation|12|Oxidation,"File: ""J:\082018-os-Sc-Wa\sc8-D.raw""	SpectrumID: ""7620""	scans: ""14891"""
GEQGPSGASGPAGPR,,"File: ""J:\082018-os-Sc-Wa\sc8-D.raw""	SpectrumID: ""3869""	scans: ""10610"""
GLTGSPGSPGPDGKT,6|Oxidation|9|Oxidation,"File: ""J:\082018-os-Sc-Wa\sc8-D.raw""	SpectrumID: ""4337""	scans: ""11149"""
GEVGPPGPPGPAGEK,6|Oxidation,"File: ""J:\082018-os-Sc-Wa\sc8-D.raw""	SpectrumID: ""7877""	scans: ""15166"""
GAPGAPGAPGPVGPAGK,6|Oxidation|9|Oxidation,"File: ""J:\082018-os-Sc-Wa\sc8-D.raw""	SpectrumID: ""6606""	scans: ""13781"""
SAGPPGATGFPGAAGR,5|Oxidation|11|Oxidation,"File: ""J:\082018-os-Sc-Wa\sc8-D.raw""	SpectrumID: ""9331""	scans: ""16767"""
GEPGPPGPAGAAGPAGN,3|Oxidation|6|Oxidation,"File: ""J:\082018-os-Sc-Wa\sc8-D.raw""	SpectrumID: ""9232""	scans: ""16655"""
GETGPAGRPGEVGPP,9|Oxidation|15|Oxidation,"File: ""J:\082018-os-Sc-Wa\sc8-D.raw""	SpectrumID: ""5738""	scans: ""12800"""
~GDKGETGEQGDRGI,9|Deamidated,"File: ""J:\082018-os-Sc-Wa\sc8-D.raw""	SpectrumID: ""3222""	scans: ""9884"""
AAGPAGNPGADGQPGAK,7|Deamidated|8|Oxidation|13|Deamidated,"File: ""J:\082018-os-Sc-Wa\sc8-D.raw""	SpectrumID: ""3717""	scans: ""10443"""
DDGEAGKPGRPGER,8|Oxidation,"File: ""J:\082018-os-Sc-Wa\sc8-D.raw""	SpectrumID: ""1518""	scans: ""7690"""
GSAGPPGATGFPGAAGR,6|Oxidation|12|Oxidation,"File: ""J:\082018-os-Sc-Wa\sc8-D.raw""	SpectrumID: ""8999""	scans: ""16404"""
GEPGPTGLPGPPGER,3|Oxidation|9|Oxidation|12|Oxidation,"File: ""J:\082018-os-Sc-Wa\sc8-D.raw""	SpectrumID: ""8928""	scans: ""16323"""
PGEVGPPGPPGPAGEK,1|Oxidation|7|Oxidation,"File: ""J:\082018-os-Sc-Wa\sc8-D.raw""	SpectrumID: ""8027""	scans: ""15328"""
GAAGPAGNPGADGQPGAK,8|Deamidated|9|Oxidation|14|Deamidated,"File: ""J:\082018-os-Sc-Wa\sc8-D.raw""	SpectrumID: ""4081""	scans: ""10859"""
PGAPGAPGAPGPVGPAGK,1|Oxidation|4|Oxidation|7|Oxidation|10|Oxidation,"File: ""J:\082018-os-Sc-Wa\sc8-D.raw""	SpectrumID: ""5865""	scans: ""12938"""
GEPGPTGLPGPPGERG,3|Oxidation|9|Oxidation|12|Oxidation,"File: ""J:\082018-os-Sc-Wa\sc8-D.raw""	SpectrumID: ""8679""	scans: ""16057"""
SPGEQGPSGASGPAGPR,2|Oxidation|5|Deamidated,"File: ""J:\082018-os-Sc-Wa\sc8-D.raw""	SpectrumID: ""4891""	scans: ""11820"""
GETGPAGRPGEVGPPGP,9|Oxidation|15|Oxidation,"File: ""J:\082018-os-Sc-Wa\sc8-D.raw""	SpectrumID: ""7726""	scans: ""15004"""
GLTGPIGPPGPAGAPGDK,15|Oxidation,"File: ""J:\082018-os-Sc-Wa\sc8-D.raw""	SpectrumID: ""15031""	scans: ""22923"""
GEPGPPGPAGAAGPAGNPG,5|Oxidation|6|Oxidation|17|Deamidated|18|Oxidation,"File: ""J:\082018-os-Sc-Wa\sc8-D.raw""	SpectrumID: ""9734""	scans: ""17202"""
EQGVPGDLGAPGPSGAR,13|Oxidation,"File: ""J:\082018-os-Sc-Wa\sc8-D.raw""	SpectrumID: ""20895""	scans: ""29278"""
GSPGEQGPSGASGPAGPR,3|Oxidation|6|Deamidated,"File: ""J:\082018-os-Sc-Wa\sc8-D.raw""	SpectrumID: ""4920""	scans: ""11859"""
GANGAPGIAGAPGFPGAR,6|Oxidation|12|Oxidation|15|Oxidation,"File: ""J:\082018-os-Sc-Wa\sc8-D.raw""	SpectrumID: ""12363""	scans: ""20058"""
SPGEAGRPGEAGLPGAK,2|Oxidation|8|Oxidation|14|Oxidation,"File: ""J:\082018-os-Sc-Wa\sc8-D.raw""	SpectrumID: ""3080""	scans: ""9719"""
PPGAPGAPGAPGPVGPAGK,2|Oxidation|5|Oxidation|11|Oxidation,"File: ""J:\082018-os-Sc-Wa\sc8-D.raw""	SpectrumID: ""7858""	scans: ""15145"""
GFPGLPGPSGEPGKQGP,3|Oxidation|6|Oxidation|15|Deamidated,"File: ""J:\082018-os-Sc-Wa\sc8-D.raw""	SpectrumID: ""17288""	scans: ""25349"""
GFSGLDGAKGDAGPAGPK,14|Oxidation,"File: ""J:\082018-os-Sc-Wa\sc8-D.raw""	SpectrumID: ""9402""	scans: ""16844"""
NGDDGEAGKPGRPGER,1|Deamidated|13|Oxidation,"File: ""J:\082018-os-Sc-Wa\sc8-D.raw""	SpectrumID: ""1553""	scans: ""7772"""
GEQGVPGDLGAPGPSGAR,3|Deamidated|12|Oxidation,"File: ""J:\082018-os-Sc-Wa\sc8-D.raw""	SpectrumID: ""12083""	scans: ""19741"""
GSPGEAGRPGEAGLPGAK,9|Oxidation|15|Oxidation,"File: ""J:\082018-os-Sc-Wa\sc8-D.raw""	SpectrumID: ""3942""	scans: ""10699"""
GPPGAPGAPGAPGPVGPAGK,3|Oxidation|9|Oxidation,"File: ""J:\082018-os-Sc-Wa\sc8-D.raw""	SpectrumID: ""9684""	scans: ""17147"""
GANGAPGIAGAPGFPGARG,3|Deamidated|6|Oxidation|12|Oxidation|15|Oxidation,"File: ""J:\082018-os-Sc-Wa\sc8-D.raw""	SpectrumID: ""12380""	scans: ""20076"""
RPGEVGPPGPPGPAGEK,2|Oxidation|8|Oxidation|11|Oxidation,"File: ""J:\082018-os-Sc-Wa\sc8-D.raw""	SpectrumID: ""4390""	scans: ""11207"""
TGPPGPAGQDGRPGPPGP,4|Oxidation|9|Deamidated|13|Oxidation|18|Oxidation,"File: ""J:\082018-os-Sc-Wa\sc8-D.raw""	SpectrumID: ""6986""	scans: ""14193"""
PGSPGEQGPSGASGPAGPR,1|Oxidation|4|Oxidation|7|Deamidated,"File: ""J:\082018-os-Sc-Wa\sc8-D.raw""	SpectrumID: ""5128""	scans: ""12096"""
EPGSPGENGAPGQMGPR,2|Oxidation|5|Oxidation|8|Deamidated|11|Oxidation|13|Deamidated|14|Oxidation,"File: ""J:\082018-os-Sc-Wa\sc8-D.raw""	SpectrumID: ""3018""	scans: ""9649"""
GRPGEVGPPGPPGPAGEK,3|Oxidation|9|Oxidation|12|Oxidation,"File: ""J:\082018-os-Sc-Wa\sc8-D.raw""	SpectrumID: ""4365""	scans: ""11179"""
GPPGEPGEPGASGPMGPR,3|Oxidation|6|Oxidation|9|Oxidation|15|Oxidation,"File: ""J:\082018-os-Sc-Wa\sc8-D.raw""	SpectrumID: ""4484""	scans: ""11318"""
GETGPAGRPGEVGPPGPPG,9|Oxidation|15|Oxidation|18|Oxidation,"File: ""J:\082018-os-Sc-Wa\sc8-D.raw""	SpectrumID: ""6957""	scans: ""14162"""
GPAGAAGPAGNPGADGQPGAK,11|Deamidated|12|Oxidation|17|Deamidated,"File: ""J:\082018-os-Sc-Wa\sc8-D.raw""	SpectrumID: ""5909""	scans: ""12985"""
GEPGSPGENGAPGQMGPR,3|Oxidation|12|Oxidation|14|Deamidated|15|Oxidation,"File: ""J:\082018-os-Sc-Wa\sc8-D.raw""	SpectrumID: ""3712""	scans: ""10438"""
PGEQGVPGDLGAPGPSGAR,1|Oxidation|15|Oxidation,"File: ""J:\082018-os-Sc-Wa\sc8-D.raw""	SpectrumID: ""11450""	scans: ""19061"""
GEPGPPGPAGAAGPAGNPGAD,3|Oxidation|6|Oxidation|17|Deamidated|18|Oxidation,"File: ""J:\082018-os-Sc-Wa\sc8-D.raw""	SpectrumID: ""11146""	scans: ""18735"""
GEPGSPGENGAPGQMGPRG,3|Oxidation|6|Oxidation|9|Deamidated|12|Oxidation|14|Deamidated|15|Oxidation,"File: ""J:\082018-os-Sc-Wa\sc8-D.raw""	SpectrumID: ""3331""	scans: ""10010"""
TGPPGPAGQDGRPGPPGPPG,4|Oxidation|9|Deamidated|13|Oxidation|16|Oxidation|19|Oxidation,"File: ""J:\082018-os-Sc-Wa\sc8-D.raw""	SpectrumID: ""6286""	scans: ""13424"""
GPPGPAGFAGPPGADGQPGAK,3|Oxidation|12|Oxidation|17|Deamidated,"File: ""J:\082018-os-Sc-Wa\sc8-D.raw""	SpectrumID: ""12568""	scans: ""20282"""
QGPPGEPGEPGASGPMGPR,4|Oxidation|7|Oxidation|10|Oxidation|16|Oxidation,"File: ""J:\082018-os-Sc-Wa\sc8-D.raw""	SpectrumID: ""9807""	scans: ""17285"""
PGPAGAAGPAGNPGADGQPGAK,1|Oxidation|12|Deamidated|13|Oxidation|18|Deamidated|19|Oxidation,"File: ""J:\082018-os-Sc-Wa\sc8-D.raw""	SpectrumID: ""5544""	scans: ""12587"""
GETGPAGRPGEVGPPGPPGPA,9|Oxidation|15|Oxidation,"File: ""J:\082018-os-Sc-Wa\sc8-D.raw""	SpectrumID: ""10183""	scans: ""17707"""
TGPPGPAGQDGRPGPPGPPGA,4|Oxidation|9|Deamidated|13|Oxidation|15|Oxidation|19|Oxidation,"File: ""J:\082018-os-Sc-Wa\sc8-D.raw""	SpectrumID: ""8090""	scans: ""15395"""
GPAGPQGPRGDKGETGEQGD,6|Deamidated|18|Deamidated,"File: ""J:\082018-os-Sc-Wa\sc8-D.raw""	SpectrumID: ""3086""	scans: ""9725"""
GAPGDRGEPGPPGPAGFAGPP,3|Oxidation|9|Oxidation|12|Oxidation|21|Oxidation,"File: ""J:\082018-os-Sc-Wa\sc8-D.raw""	SpectrumID: ""12412""	scans: ""20110"""
GPAGRPGEVGPPGPPGPAGEK,6|Oxidation|12|Oxidation|15|Oxidation,"File: ""J:\082018-os-Sc-Wa\sc8-D.raw""	SpectrumID: ""5249""	scans: ""12228"""
GETGPAGRPGEVGPPGPPGPAG,9|Oxidation|15|Oxidation,"File: ""J:\082018-os-Sc-Wa\sc8-D.raw""	SpectrumID: ""10057""	scans: ""17568"""
GEPGPPGPAGAAGPAGNPGADGQ,3|Oxidation|6|Oxidation|17|Deamidated|18|Oxidation|23|Deamidated,"File: ""J:\082018-os-Sc-Wa\sc8-D.raw""	SpectrumID: ""11971""	scans: ""19621"""
GAPGAPGSQGAPGLQGMPGER,3|Oxidation|6|Oxidation|9|Deamidated|12|Oxidation|15|Deamidated|17|Oxidation|18|Oxidation,"File: ""J:\082018-os-Sc-Wa\sc8-D.raw""	SpectrumID: ""7180""	scans: ""14417"""
GAPGDRGEPGPPGPAGFAGPPG,3|Oxidation|9|Oxidation|12|Oxidation|21|Oxidation,"File: ""J:\082018-os-Sc-Wa\sc8-D.raw""	SpectrumID: ""12023""	scans: ""19677"""
GPPGPAGAAGPAGNPGADGQPGAK,3|Oxidation|14|Deamidated|15|Oxidation|20|Deamidated,"File: ""J:\082018-os-Sc-Wa\sc8-D.raw""	SpectrumID: ""7921""	scans: ""15215"""
TGPAGRPGEVGPPGPPGPAGEK,7|Oxidation|13|Oxidation|16|Oxidation,"File: ""J:\082018-os-Sc-Wa\sc8-D.raw""	SpectrumID: ""5728""	scans: ""12787"""
GFQGPPGEPGEPGASGPMGPR,3|Deamidated|6|Oxidation|9|Oxidation|12|Oxidation|18|Oxidation,"File: ""J:\082018-os-Sc-Wa\sc8-D.raw""	SpectrumID: ""9948""	scans: ""17441"""
TGPPGPAGQDGRPGPPGPPGAR,4|Oxidation|13|Oxidation|16|Oxidation|19|Oxidation,"File: ""J:\082018-os-Sc-Wa\sc8-D.raw""	SpectrumID: ""4598""	scans: ""11449"""
GPAGPQGPRGDKGETGEQGDR,6|Deamidated|18|Deamidated,"File: ""J:\082018-os-Sc-Wa\sc8-D.raw""	SpectrumID: ""1769""	scans: ""8084"""
EPGPPGPAGFAGPPGADGQPGAK,2|Oxidation|5|Oxidation|14|Oxidation|19|Deamidated,"File: ""J:\082018-os-Sc-Wa\sc8-D.raw""	SpectrumID: ""13707""	scans: ""21507"""
GETGPAGRPGEVGPPGPPGPAGE,9|Oxidation|15|Oxidation|18|Oxidation,"File: ""J:\082018-os-Sc-Wa\sc8-D.raw""	SpectrumID: ""9478""	scans: ""16925"""
GEPGPPGPAGAAGPAGNPGADGQPG,5|Oxidation|6|Oxidation|17|Deamidated|18|Oxidation|23|Deamidated,"File: ""J:\082018-os-Sc-Wa\sc8-D.raw""	SpectrumID: ""12718""	scans: ""20442"""
GEPGPPGPAGFAGPPGADGQPGAK,3|Oxidation|6|Oxidation|20|Deamidated,"File: ""J:\082018-os-Sc-Wa\sc8-D.raw""	SpectrumID: ""15119""	scans: ""23022"""
~GETGPAGPPGAPGAPGAPGPVGPAGK,12|Oxidation,"File: ""J:\082018-os-Sc-Wa\sc8-D.raw""	SpectrumID: ""12598""	scans: ""20314"""
GETGPAGRPGEVGPPGPPGPAGEK,9|Oxidation,"File: ""J:\082018-os-Sc-Wa\sc8-D.raw""	SpectrumID: ""8719""	scans: ""16100"""
PQGFQGPPGEPGEPGASGPMGPR,2|Deamidated|5|Deamidated|8|Oxidation|11|Oxidation|14|Oxidation|20|Oxidation,"File: ""J:\082018-os-Sc-Wa\sc8-D.raw""	SpectrumID: ""11680""	scans: ""19306"""
GFPGLPGPSGEPGKQGPSGSSGER,3|Oxidation|6|Oxidation|15|Deamidated,"File: ""J:\082018-os-Sc-Wa\sc8-D.raw""	SpectrumID: ""11364""	scans: ""18969"""
RGEPGPPGPAGFAGPPGADGQPGAK,4|Oxidation|7|Oxidation|16|Oxidation|21|Deamidated,"File: ""J:\082018-os-Sc-Wa\sc8-D.raw""	SpectrumID: ""10206""	scans: ""17732"""
GEPGPPGPAGAAGPAGNPGADGQPGAK,3|Oxidation|6|Oxidation|18|Oxidation|23|Deamidated,"File: ""J:\082018-os-Sc-Wa\sc8-D.raw""	SpectrumID: ""8403""	scans: ""15739"""
GPQGFQGPPGEPGEPGASGPMGPR,3|Deamidated|6|Deamidated|9|Oxidation|12|Oxidation|15|Oxidation|21|Oxidation,"File: ""J:\082018-os-Sc-Wa\sc8-D.raw""	SpectrumID: ""11889""	scans: ""19534"""
GEPGPPGPAGAAGPAGNPGADGQPGAKG,3|Oxidation|6|Oxidation|17|Deamidated|18|Oxidation|23|Deamidated,"File: ""J:\082018-os-Sc-Wa\sc8-D.raw""	SpectrumID: ""9054""	scans: ""16465"""
GPPGPPGKNGDDGEAGKPGRPGER,3|Oxidation|6|Oxidation|9|Deamidated|18|Oxidation|21|Oxidation,"File: ""J:\082018-os-Sc-Wa\sc8-D.raw""	SpectrumID: ""1712""	scans: ""8018"""
DRGEPGPPGPAGFAGPPGADGQPGAK,5|Oxidation|8|Oxidation|17|Oxidation|22|Deamidated,"File: ""J:\082018-os-Sc-Wa\sc8-D.raw""	SpectrumID: ""11843""	scans: ""19485"""
GDRGEPGPPGPAGFAGPPGADGQPGAK,6|Oxidation|9|Oxidation|18|Oxidation|23|Deamidated,"File: ""J:\082018-os-Sc-Wa\sc8-D.raw""	SpectrumID: ""10822""	scans: ""18389"""
~GDRGETGPAGPPGAPGAPGAPGPVGPAGK,,"File: ""J:\082018-os-Sc-Wa\sc8-D.raw""	SpectrumID: ""11532""	scans: ""19148"""
GPPGEAGKPGEQGVPGDLGAPGPSGAR,3|Oxidation|9|Oxidation|12|Deamidated|15|Oxidation|21|Oxidation,"File: ""J:\082018-os-Sc-Wa\sc8-D.raw""	SpectrumID: ""8088""	scans: ""15393"""
GDAGPAGPKGEPGSPGENGAPGQMGPR,12|Oxidation|15|Oxidation|18|Deamidated|21|Oxidation|23|Deamidated|24|Oxidation,"File: ""J:\082018-os-Sc-Wa\sc8-D.raw""	SpectrumID: ""4372""	scans: ""11187"""
GAPGPQGFQGPPGEPGEPGASGPMGPR,3|Oxidation|6|Deamidated|9|Deamidated|12|Oxidation|15|Oxidation|18|Oxidation|24|Oxidation,"File: ""J:\082018-os-Sc-Wa\sc8-D.raw""	SpectrumID: ""12637""	scans: ""20355"""
GAPGDRGEPGPPGPAGFAGPPGADGQPGAK,3|Oxidation|9|Oxidation|12|Oxidation|21|Oxidation,"File: ""J:\082018-os-Sc-Wa\sc8-D.raw""	SpectrumID: ""10278""	scans: ""17809"""
GPPGPMGPPGLA,3|Oxidation|6|Oxidation,"File: ""J:\082018-os-Sc-Wa\sc8-D.raw""	SpectrumID: ""15732""	scans: ""23679"""
EGSPGAEGSPGR,4|Oxidation|10|Oxidation,"File: ""J:\082018-os-Sc-Wa\sc8-D.raw""	SpectrumID: ""119""	scans: ""3804"""
GEPGAPGNKGDTGAK,3|Oxidation|6|Oxidation|8|Deamidated,"File: ""J:\082018-os-Sc-Wa\sc8-D.raw""	SpectrumID: ""798""	scans: ""6045"""
GPPGPMGPPGLAGPPGE,3|Oxidation|6|Oxidation|15|Oxidation,"File: ""J:\082018-os-Sc-Wa\sc8-D.raw""	SpectrumID: ""17365""	scans: ""25431"""
GNSGEPGAPGNKGDTGAK,6|Oxidation|9|Oxidation|11|Deamidated,"File: ""J:\082018-os-Sc-Wa\sc8-D.raw""	SpectrumID: ""1065""	scans: ""6451"""
AGPPGAPGAPGAPGPVGPAGK,3|Oxidation|4|Oxidation|7|Oxidation|10|Oxidation,"File: ""J:\082018-os-Sc-Wa\sc8-D.raw""	SpectrumID: ""8710""	scans: ""16090"""
GPPGPMGPPGLAGPPGESGR,6|Oxidation,"File: ""J:\082018-os-Sc-Wa\sc8-D.raw""	SpectrumID: ""14239""	scans: ""22075"""
~GAPGADGPAGSPGTPGPQGIAGQR,3|Oxidation|12|Oxidation,"File: ""J:\082018-os-Sc-Wa\sc8-D.raw""	SpectrumID: ""10659""	scans: ""18215"""
GPPGPSGNAGPPGPPGPVGK,3|Oxidation|8|Deamidated|12|Oxidation|15|Oxidation,"File: ""J:\082018-os-Sc-Wa\sc8-D.raw""	SpectrumID: ""8302""	scans: ""15626"""
VGPPGPSGNAGPPGPPGPVGK,4|Oxidation|13|Oxidation|16|Oxidation,"File: ""J:\082018-os-Sc-Wa\sc8-D.raw""	SpectrumID: ""9449""	scans: ""16894"""
PIGPAGAR,,"File: ""J:\082018-os-Sc-Wa\sc8-D.raw""	SpectrumID: ""4206""	scans: ""11005"""
GEPGPAGVQGPPGPAGEEGK,3|Oxidation|5|Oxidation|12|Oxidation|14|Oxidation,"File: ""J:\082018-os-Sc-Wa\sc8-D.raw""	SpectrumID: ""6684""	scans: ""13867"""
GPSGPQGPSGAPGPK,6|Deamidated|12|Oxidation,"File: ""J:\082018-os-Sc-Wa\sc8-D.raw""	SpectrumID: ""4082""	scans: ""10860"""
GQAGVMGFPGPKGTAGEPGK,2|Deamidated|6|Oxidation|18|Oxidation,"File: ""J:\082018-os-Sc-Wa\sc8-D.raw""	SpectrumID: ""7933""	scans: ""15228"""
*GPPGSAGAPGKDGVNGLPGPIGPPGPR,3|Oxidation|18|Oxidation|20|Oxidation|23|Oxidation|24|Oxidation,"File: ""J:\082018-os-Sc-Wa\sc8-D.raw""	SpectrumID: ""13756""	scans: ""21559"""
XP_042128705.1 collagen alpha-2(I) chain isoform X1 [Peromyscus maniculatus bairdii]
~GAAGPSGPAGPR,,"File: ""J:\082018-os-Sc-Wa\sc8-D.raw""	SpectrumID: ""2122""	scans: ""8568"""
PIGPAGAR,,"File: ""J:\082018-os-Sc-Wa\sc8-D.raw""	SpectrumID: ""4206""	scans: ""11005"""
PVGAVGPR,,"File: ""J:\082018-os-Sc-Wa\sc8-D.raw""	SpectrumID: ""4615""	scans: ""11468"""
GDQGPVGR,3|Deamidated,"File: ""J:\082018-os-Sc-Wa\sc8-D.raw""	SpectrumID: ""2994""	scans: ""9623"""
VGPVGAVGPR,,"File: ""J:\082018-os-Sc-Wa\sc8-D.raw""	SpectrumID: ""9307""	scans: ""16737"""
SVGPVGAVGPR,,"File: ""J:\082018-os-Sc-Wa\sc8-D.raw""	SpectrumID: ""10681""	scans: ""18239"""
GEVGPAGPNGF,,"File: ""J:\082018-os-Sc-Wa\sc8-D.raw""	SpectrumID: ""18098""	scans: ""26234"""
TGPPGPPGAAGK,4|Oxidation|7|Oxidation,"File: ""J:\082018-os-Sc-Wa\sc8-D.raw""	SpectrumID: ""2157""	scans: ""8621"""
GSVGPVGAVGPR,,"File: ""J:\082018-os-Sc-Wa\sc8-D.raw""	SpectrumID: ""10191""	scans: ""17716"""
GLVGEPGPAGSK,6|Oxidation,"File: ""J:\082018-os-Sc-Wa\sc8-D.raw""	SpectrumID: ""6622""	scans: ""13798"""
PPGILGLPGSR,2|Oxidation|8|Oxidation,"File: ""J:\082018-os-Sc-Wa\sc8-D.raw""	SpectrumID: ""15899""	scans: ""23864"""
GPPGAVGSPGVNG,3|Oxidation|9|Oxidation|12|Deamidated,"File: ""J:\082018-os-Sc-Wa\sc8-D.raw""	SpectrumID: ""8282""	scans: ""15604"""
GRPGPIGPAGAR,,"File: ""J:\082018-os-Sc-Wa\sc8-D.raw""	SpectrumID: ""4178""	scans: ""10973"""
GPPGILGLPGSR,3|Oxidation|9|Oxidation,"File: ""J:\082018-os-Sc-Wa\sc8-D.raw""	SpectrumID: ""15930""	scans: ""23897"""
GEQGPAGPPGFQ,9|Oxidation|12|Deamidated,"File: ""J:\082018-os-Sc-Wa\sc8-D.raw""	SpectrumID: ""15131""	scans: ""23035"""
GPPGAVGSPGVNGA,3|Oxidation|9|Oxidation|12|Deamidated,"File: ""J:\082018-os-Sc-Wa\sc8-D.raw""	SpectrumID: ""9603""	scans: ""17058"""
VGNPGPSGPAGPR,4|Oxidation,"File: ""J:\082018-os-Sc-Wa\sc8-D.raw""	SpectrumID: ""3860""	scans: ""10600"""
LPGSPGNVGPAGK,2|Oxidation|5|Oxidation|7|Deamidated,"File: ""J:\082018-os-Sc-Wa\sc8-D.raw""	SpectrumID: ""5824""	scans: ""12895"""
PGPLGIAGPPGAR,1|Oxidation|10|Oxidation,"File: ""J:\082018-os-Sc-Wa\sc8-D.raw""	SpectrumID: ""13543""	scans: ""21332"""
AGEDGHPGKPGR,7|Oxidation,"File: ""J:\082018-os-Sc-Wa\sc8-D.raw""	SpectrumID: ""352""	scans: ""5493"""
GFPGTPGLPGFK,3|Oxidation|9|Oxidation,"File: ""J:\082018-os-Sc-Wa\sc8-D.raw""	SpectrumID: ""19049""	scans: ""27253"""
GITGPPGPPGAAGK,6|Oxidation|9|Oxidation,"File: ""J:\082018-os-Sc-Wa\sc8-D.raw""	SpectrumID: ""6654""	scans: ""13832"""
SGTAGEAGKPGER,10|Oxidation,"File: ""J:\082018-os-Sc-Wa\sc8-D.raw""	SpectrumID: ""455""	scans: ""5609"""
GLPGSPGNVGPAGK,3|Oxidation|6|Oxidation|8|Deamidated,"File: ""J:\082018-os-Sc-Wa\sc8-D.raw""	SpectrumID: ""7203""	scans: ""14442"""
LGPPGILGLPGSR,4|Oxidation|10|Oxidation,"File: ""J:\082018-os-Sc-Wa\sc8-D.raw""	SpectrumID: ""20138""	scans: ""28463"""
GIPGPVGAAGATGAR,3|Oxidation,"File: ""J:\082018-os-Sc-Wa\sc8-D.raw""	SpectrumID: ""9900""	scans: ""17390"""
GPAGSVGPVGAVGPR,,"File: ""J:\082018-os-Sc-Wa\sc8-D.raw""	SpectrumID: ""11874""	scans: ""19518"""
GFPGTPGLPGFKG,3|Oxidation|6|Oxidation|9|Oxidation,"File: ""J:\082018-os-Sc-Wa\sc8-D.raw""	SpectrumID: ""16928""	scans: ""24965"""
GPPGAVGSPGVNGAP,2|Oxidation|9|Oxidation|12|Deamidated|15|Oxidation,"File: ""J:\082018-os-Sc-Wa\sc8-D.raw""	SpectrumID: ""9520""	scans: ""16969"""
GEVGPAGPNGFAGPA,9|Deamidated,"File: ""J:\082018-os-Sc-Wa\sc8-D.raw""	SpectrumID: ""21122""	scans: ""29520"""
GEQGPAGPPGFQGL,9|Oxidation|12|Deamidated,"File: ""J:\082018-os-Sc-Wa\sc8-D.raw""	SpectrumID: ""23127""	scans: ""31765"""
PSGTAGEAGKPGER,11|Oxidation,"File: ""J:\082018-os-Sc-Wa\sc8-D.raw""	SpectrumID: ""635""	scans: ""5832"""
GPPGAVGSPGVNGAPG,2|Oxidation|9|Oxidation|12|Deamidated|15|Oxidation,"File: ""J:\082018-os-Sc-Wa\sc8-D.raw""	SpectrumID: ""8900""	scans: ""16293"""
VGSPGVNGAPGEAGR,4|Oxidation|7|Deamidated|10|Oxidation,"File: ""J:\082018-os-Sc-Wa\sc8-D.raw""	SpectrumID: ""4071""	scans: ""10848"""
GPSGTAGEAGKPGER,12|Oxidation,"File: ""J:\082018-os-Sc-Wa\sc8-D.raw""	SpectrumID: ""1254""	scans: ""6888"""
PGPAGSVGPVGAVGPR,1|Oxidation,"File: ""J:\082018-os-Sc-Wa\sc8-D.raw""	SpectrumID: ""12555""	scans: ""20268"""
GEVGPAGPNGFAGPAGA,9|Deamidated,"File: ""J:\082018-os-Sc-Wa\sc8-D.raw""	SpectrumID: ""21404""	scans: ""29821"""
GEPGEPGQTGPAGSR,3|Oxidation|6|Oxidation|8|Deamidated,"File: ""J:\082018-os-Sc-Wa\sc8-D.raw""	SpectrumID: ""1957""	scans: ""8350"""
IGSAGPPGFPGAPGPK,7|Oxidation|10|Oxidation|15|Oxidation,"File: ""J:\082018-os-Sc-Wa\sc8-D.raw""	SpectrumID: ""11375""	scans: ""18981"""
GAVGSPGVNGAPGEAGR,6|Oxidation|12|Oxidation,"File: ""J:\082018-os-Sc-Wa\sc8-D.raw""	SpectrumID: ""4518""	scans: ""11354"""
GEVGPAGPNGFAGPAGAA,9|Deamidated,"File: ""J:\082018-os-Sc-Wa\sc8-D.raw""	SpectrumID: ""21540""	scans: ""29973"""
GEVGPAGPNGFAGPAGAAG,9|Deamidated,"File: ""J:\082018-os-Sc-Wa\sc8-D.raw""	SpectrumID: ""20911""	scans: ""29295"""
GAAGLPGVAGAPGLPGPR,6|Oxidation|12|Oxidation|17|Oxidation,"File: ""J:\082018-os-Sc-Wa\sc8-D.raw""	SpectrumID: ""15427""	scans: ""23351"""
GEPGPAGSVGPVGAVGPR,5|Oxidation,"File: ""J:\082018-os-Sc-Wa\sc8-D.raw""	SpectrumID: ""13215""	scans: ""20972"""
GPIGSAGPPGFPGAPGPK,2|Oxidation|9|Oxidation|17|Oxidation,"File: ""J:\082018-os-Sc-Wa\sc8-D.raw""	SpectrumID: ""26136""	scans: ""35369"""
~GELGPVGNPGPSGPAGPR,8|Deamidated,"File: ""J:\082018-os-Sc-Wa\sc8-D.raw""	SpectrumID: ""13429""	scans: ""21211"""
GLPGPSGTAGEAGKPGER,3|Oxidation|15|Oxidation,"File: ""J:\082018-os-Sc-Wa\sc8-D.raw""	SpectrumID: ""3916""	scans: ""10668"""
GEVGPAGPNGFAGPAGAAGQ,9|Deamidated|20|Deamidated,"File: ""J:\082018-os-Sc-Wa\sc8-D.raw""	SpectrumID: ""21571""	scans: ""30006"""
~GELGPVGNPGPSGPAGPRG,8|Deamidated|9|Oxidation,"File: ""J:\082018-os-Sc-Wa\sc8-D.raw""	SpectrumID: ""11969""	scans: ""19619"""
RGEPGPAGSVGPVGAVGPR,4|Oxidation,"File: ""J:\082018-os-Sc-Wa\sc8-D.raw""	SpectrumID: ""9882""	scans: ""17371"""
GPPGAVGSPGVNGAPGEAGR,3|Oxidation|12|Deamidated|15|Oxidation,"File: ""J:\082018-os-Sc-Wa\sc8-D.raw""	SpectrumID: ""8596""	scans: ""15950"""
GPAGPIGSAGPPGFPGAPGPK,2|Oxidation|5|Oxidation|12|Oxidation|15|Oxidation|20|Oxidation,"File: ""J:\082018-os-Sc-Wa\sc8-D.raw""	SpectrumID: ""29339""	scans: ""39662"""
GPPGAVGSPGVNGAPGEAGRD,3|Oxidation|9|Oxidation|12|Deamidated|15|Oxidation,"File: ""J:\082018-os-Sc-Wa\sc8-D.raw""	SpectrumID: ""7471""	scans: ""14732"""
GSPGERGEVGPAGPNGFAGPA,3|Oxidation|15|Deamidated,"File: ""J:\082018-os-Sc-Wa\sc8-D.raw""	SpectrumID: ""14541""	scans: ""22397"""
VGPAGPIGSAGPPGFPGAPGPK,13|Oxidation|21|Oxidation,"File: ""J:\082018-os-Sc-Wa\sc8-D.raw""	SpectrumID: ""18344""	scans: ""26499"""
GPPGAVGSPGVNGAPGEAGRDG,3|Oxidation|9|Oxidation|12|Deamidated|15|Oxidation,"File: ""J:\082018-os-Sc-Wa\sc8-D.raw""	SpectrumID: ""7531""	scans: ""14796"""
GPPGAVGSPGVNGAPGEAGRDGN,3|Oxidation|9|Oxidation|12|Deamidated|15|Oxidation,"File: ""J:\082018-os-Sc-Wa\sc8-D.raw""	SpectrumID: ""7266""	scans: ""14509"""
HGNRGEPGPAGSVGPVGAVGPR,3|Deamidated|7|Oxidation,"File: ""J:\082018-os-Sc-Wa\sc8-D.raw""	SpectrumID: ""8890""	scans: ""16282"""
GPVGPAGPIGSAGPPGFPGAPGPK,15|Oxidation|18|Oxidation|23|Oxidation,"File: ""J:\082018-os-Sc-Wa\sc8-D.raw""	SpectrumID: ""18039""	scans: ""26171"""
VGPVGPAGPIGSAGPPGFPGAPGPK,16|Oxidation|19|Oxidation|24|Oxidation,"File: ""J:\082018-os-Sc-Wa\sc8-D.raw""	SpectrumID: ""19493""	scans: ""27745"""
GPPGAVGSPGVNGAPGEAGRDGNPG,3|Oxidation|9|Oxidation|12|Deamidated|15|Oxidation|23|Deamidated,"File: ""J:\082018-os-Sc-Wa\sc8-D.raw""	SpectrumID: ""8623""	scans: ""15986"""
GSVGPVGPAGPIGSAGPPGFPGAPGPK,18|Oxidation|21|Oxidation|24|Oxidation,"File: ""J:\082018-os-Sc-Wa\sc8-D.raw""	SpectrumID: ""19755""	scans: ""28024"""
GEQGPAGPPGFQGLPGPSGTAGEAGK,9|Oxidation|12|Deamidated|15|Oxidation,"File: ""J:\082018-os-Sc-Wa\sc8-D.raw""	SpectrumID: ""16759""	scans: ""24784"""
GPAGPPGFQGLPGPSGTAGEAGKPGER,6|Oxidation|9|Deamidated|12|Oxidation|24|Oxidation,"File: ""J:\082018-os-Sc-Wa\sc8-D.raw""	SpectrumID: ""12675""	scans: ""20396"""
GSDGSVGPVGPAGPIGSAGPPGFPGAPGPK,21|Oxidation|27|Oxidation,"File: ""J:\082018-os-Sc-Wa\sc8-D.raw""	SpectrumID: ""22886""	scans: ""31503"""
GEQGPAGPPGFQGLPGPSGTAGEAGKPGER,9|Oxidation|15|Oxidation|27|Oxidation,"File: ""J:\082018-os-Sc-Wa\sc8-D.raw""	SpectrumID: ""12811""	scans: ""20541"""
GPSGITGPPGPPGAAGK,9|Oxidation|12|Oxidation,"File: ""J:\082018-os-Sc-Wa\sc8-D.raw""	SpectrumID: ""8176""	scans: ""15487"""
GPNGDAGRPGEPGLM,3|Deamidated|9|Oxidation|12|Oxidation|15|Oxidation,"File: ""J:\082018-os-Sc-Wa\sc8-D.raw""	SpectrumID: ""6040""	scans: ""13136"""
PPGPSGITGPPGPPGAAGK,11|Oxidation|14|Oxidation,"File: ""J:\082018-os-Sc-Wa\sc8-D.raw""	SpectrumID: ""10473""	scans: ""18017"""
TGPPGPSGITGPPGPPGAAGK,13|Oxidation|16|Oxidation,"File: ""J:\082018-os-Sc-Wa\sc8-D.raw""	SpectrumID: ""11236""	scans: ""18831"""
GEVGPAGPNGFAGPAGAAGQPGAK,20|Deamidated|21|Oxidation,"File: ""J:\082018-os-Sc-Wa\sc8-D.raw""	SpectrumID: ""14000""	scans: ""21820"""
GAPGPDGNNGAQGPPGPQGVQGGK,3|Oxidation|15|Oxidation|18|Deamidated|21|Deamidated,"File: ""J:\082018-os-Sc-Wa\sc8-D.raw""	SpectrumID: ""7825""	scans: ""15110"""
SPGERGEVGPAGPNGFAGPAGAAGQPGAK,2|Oxidation|10|Oxidation|25|Deamidated|26|Oxidation,"File: ""J:\082018-os-Sc-Wa\sc8-D.raw""	SpectrumID: ""11366""	scans: ""18971"""
GPSGPQGIR,,"File: ""J:\082018-os-Sc-Wa\sc8-D.raw""	SpectrumID: ""4311""	scans: ""11122"""
EGPVGLPGIDGR,7|Oxidation,"File: ""J:\082018-os-Sc-Wa\sc8-D.raw""	SpectrumID: ""16943""	scans: ""24981"""
GPAGEPGEPGQTGPAGSR,6|Oxidation|11|Deamidated,"File: ""J:\082018-os-Sc-Wa\sc8-D.raw""	SpectrumID: ""4293""	scans: ""11102"""
XP_006974901.1 collagen alpha-1(III) chain [Peromyscus maniculatus bairdii]
~GPAGPPGPPGAI,3|Oxidation|9|Oxidation,"File: ""J:\082018-os-Sc-Wa\sc8-D.raw""	SpectrumID: ""13913""	scans: ""21727"""
~GADGAPGKDGPR,,"File: ""J:\082018-os-Sc-Wa\sc8-D.raw""	SpectrumID: ""1716""	scans: ""8023"""
GSPGGPGAAGFPGGR,3|Oxidation|6|Oxidation|12|Oxidation,"File: ""J:\082018-os-Sc-Wa\sc8-D.raw""	SpectrumID: ""5280""	scans: ""12269"""
GDKGETGERGSNGIK,12|Deamidated,"File: ""J:\082018-os-Sc-Wa\sc8-D.raw""	SpectrumID: ""1692""	scans: ""7994"""
GETGPAGPSGAPGPAGAR,12|Oxidation|14|Oxidation,"File: ""J:\082018-os-Sc-Wa\sc8-D.raw""	SpectrumID: ""5110""	scans: ""12077"""
XP_015842123.1 collagen alpha-1(V) chain isoform X1 [Peromyscus maniculatus bairdii]
GPPGPAGPEGR,3|Oxidation,"File: ""J:\082018-os-Sc-Wa\sc8-D.raw""	SpectrumID: ""2803""	scans: ""9414"""
GFPGPPGPVGL,3|Oxidation|6|Oxidation,"File: ""J:\082018-os-Sc-Wa\sc8-D.raw""	SpectrumID: ""23614""	scans: ""32342"""
GDDGEPGQTGSPGPTGEPGPSGPPGK,6|Oxidation|8|Deamidated|12|Oxidation|18|Oxidation|24|Oxidation,"File: ""J:\082018-os-Sc-Wa\sc8-D.raw""	SpectrumID: ""5970""	scans: ""13052"""
Taxonomic match: Mastomys coucha Average Score= [0.33098581]
Containing these species:Mastomys coucha
XP_031225367.1 collagen alpha-1(V) chain isoform X1 [Mastomys coucha]
GPPGPAGPEGR,3|Oxidation,"File: ""J:\082018-os-Sc-Wa\sc8-D.raw""	SpectrumID: ""2803""	scans: ""9414"""
GFPGPPGPVGL,3|Oxidation|6|Oxidation,"File: ""J:\082018-os-Sc-Wa\sc8-D.raw""	SpectrumID: ""23614""	scans: ""32342"""
GDDGEPGQTGSPGPTGEPGPSGPPGK,6|Oxidation|8|Deamidated|12|Oxidation|18|Oxidation|24|Oxidation,"File: ""J:\082018-os-Sc-Wa\sc8-D.raw""	SpectrumID: ""5970""	scans: ""13052"""
LLLLLLL,,"File: ""J:\082018-os-Sc-Wa\sc8-D.raw""	SpectrumID: ""24004""	scans: ""32808"""
XP_031223246.1 collagen alpha-1(III) chain [Mastomys coucha]
~GPAGPPGPPGAI,3|Oxidation|9|Oxidation,"File: ""J:\082018-os-Sc-Wa\sc8-D.raw""	SpectrumID: ""13913""	scans: ""21727"""
GSPGGPGAAGFPGGR,3|Oxidation|6|Oxidation|12|Oxidation,"File: ""J:\082018-os-Sc-Wa\sc8-D.raw""	SpectrumID: ""5280""	scans: ""12269"""
GETGPAGPSGAPGPAGAR,12|Oxidation|14|Oxidation,"File: ""J:\082018-os-Sc-Wa\sc8-D.raw""	SpectrumID: ""5110""	scans: ""12077"""
XP_031210081.1 collagen alpha-1(II) chain isoform X1 [Mastomys coucha]
GLTGPIGPPGP,8|Oxidation,"File: ""J:\082018-os-Sc-Wa\sc8-D.raw""	SpectrumID: ""20037""	scans: ""28353"""
GLTGPIGPPGPA,9|Oxidation,"File: ""J:\082018-os-Sc-Wa\sc8-D.raw""	SpectrumID: ""19283""	scans: ""27508"""
PGLPGPSGEPGK,1|Oxidation|4|Oxidation|10|Oxidation,"File: ""J:\082018-os-Sc-Wa\sc8-D.raw""	SpectrumID: ""13369""	scans: ""21147"""
FAGPPGADGQPGAK,5|Oxidation|10|Deamidated,"File: ""J:\082018-os-Sc-Wa\sc8-D.raw""	SpectrumID: ""7962""	scans: ""15259"""
GFPGLPGPSGEPGK,6|Oxidation,"File: ""J:\082018-os-Sc-Wa\sc8-D.raw""	SpectrumID: ""15869""	scans: ""23832"""
GPPGPAGFAGPPGADGQPGAK,3|Oxidation|12|Oxidation|17|Deamidated,"File: ""J:\082018-os-Sc-Wa\sc8-D.raw""	SpectrumID: ""12568""	scans: ""20282"""
GAQGPPGATGFPGAAGR,6|Oxidation|12|Oxidation,"File: ""J:\082018-os-Sc-Wa\sc8-D.raw""	SpectrumID: ""9362""	scans: ""16801"""
XP_031236962.1 collagen alpha-2(I) chain [Mastomys coucha]
~GAAGPSGPAGPR,,"File: ""J:\082018-os-Sc-Wa\sc8-D.raw""	SpectrumID: ""2122""	scans: ""8568"""
PVGAVGPR,,"File: ""J:\082018-os-Sc-Wa\sc8-D.raw""	SpectrumID: ""4615""	scans: ""11468"""
GDQGPVGR,3|Deamidated,"File: ""J:\082018-os-Sc-Wa\sc8-D.raw""	SpectrumID: ""2994""	scans: ""9623"""
VGPVGAVGPR,,"File: ""J:\082018-os-Sc-Wa\sc8-D.raw""	SpectrumID: ""9307""	scans: ""16737"""
SGPPGFAGEK,4|Oxidation,"File: ""J:\082018-os-Sc-Wa\sc8-D.raw""	SpectrumID: ""6044""	scans: ""13141"""
SVGPVGAVGPR,,"File: ""J:\082018-os-Sc-Wa\sc8-D.raw""	SpectrumID: ""10681""	scans: ""18239"""
GEVGPAGPNGF,,"File: ""J:\082018-os-Sc-Wa\sc8-D.raw""	SpectrumID: ""18098""	scans: ""26234"""
TGPPGPPGAAGK,4|Oxidation|7|Oxidation,"File: ""J:\082018-os-Sc-Wa\sc8-D.raw""	SpectrumID: ""2157""	scans: ""8621"""
GSVGPVGAVGPR,,"File: ""J:\082018-os-Sc-Wa\sc8-D.raw""	SpectrumID: ""10191""	scans: ""17716"""
GLVGEPGPAGSK,6|Oxidation,"File: ""J:\082018-os-Sc-Wa\sc8-D.raw""	SpectrumID: ""6622""	scans: ""13798"""
GPPGAVGSPGVNG,3|Oxidation|9|Oxidation|12|Deamidated,"File: ""J:\082018-os-Sc-Wa\sc8-D.raw""	SpectrumID: ""8282""	scans: ""15604"""
DGNPGSDGPPGR,3|Deamidated,"File: ""J:\082018-os-Sc-Wa\sc8-D.raw""	SpectrumID: ""3746""	scans: ""10474"""
GEQGPAGPPGFQ,9|Oxidation|12|Deamidated,"File: ""J:\082018-os-Sc-Wa\sc8-D.raw""	SpectrumID: ""15131""	scans: ""23035"""
GPPGAVGSPGVNGA,3|Oxidation|9|Oxidation|12|Deamidated,"File: ""J:\082018-os-Sc-Wa\sc8-D.raw""	SpectrumID: ""9603""	scans: ""17058"""
~VGNPGPAGPAGPR,4|Oxidation,"File: ""J:\082018-os-Sc-Wa\sc8-D.raw""	SpectrumID: ""3860""	scans: ""10600"""
PGPLGIAGPPGAR,1|Oxidation|10|Oxidation,"File: ""J:\082018-os-Sc-Wa\sc8-D.raw""	SpectrumID: ""13543""	scans: ""21332"""
AGEDGHPGKPGR,7|Oxidation,"File: ""J:\082018-os-Sc-Wa\sc8-D.raw""	SpectrumID: ""352""	scans: ""5493"""
GFPGTPGLPGFK,3|Oxidation|9|Oxidation,"File: ""J:\082018-os-Sc-Wa\sc8-D.raw""	SpectrumID: ""19049""	scans: ""27253"""
GITGPPGPPGAAGK,6|Oxidation|9|Oxidation,"File: ""J:\082018-os-Sc-Wa\sc8-D.raw""	SpectrumID: ""6654""	scans: ""13832"""
GIPGPVGAAGATGAR,3|Oxidation,"File: ""J:\082018-os-Sc-Wa\sc8-D.raw""	SpectrumID: ""9900""	scans: ""17390"""
GPAGSVGPVGAVGPR,,"File: ""J:\082018-os-Sc-Wa\sc8-D.raw""	SpectrumID: ""11874""	scans: ""19518"""
GFPGTPGLPGFKG,3|Oxidation|6|Oxidation|9|Oxidation,"File: ""J:\082018-os-Sc-Wa\sc8-D.raw""	SpectrumID: ""16928""	scans: ""24965"""
GPPGAVGSPGVNGAP,2|Oxidation|9|Oxidation|12|Deamidated|15|Oxidation,"File: ""J:\082018-os-Sc-Wa\sc8-D.raw""	SpectrumID: ""9520""	scans: ""16969"""
PGEFGLPGPAGPR,1|Oxidation|7|Oxidation,"File: ""J:\082018-os-Sc-Wa\sc8-D.raw""	SpectrumID: ""15138""	scans: ""23042"""
GEVGPAGPNGFAGPA,9|Deamidated,"File: ""J:\082018-os-Sc-Wa\sc8-D.raw""	SpectrumID: ""21122""	scans: ""29520"""
ETGASGPPGFAGEK,8|Oxidation,"File: ""J:\082018-os-Sc-Wa\sc8-D.raw""	SpectrumID: ""7862""	scans: ""15149"""
GEQGPAGPPGFQGL,9|Oxidation|12|Deamidated,"File: ""J:\082018-os-Sc-Wa\sc8-D.raw""	SpectrumID: ""23127""	scans: ""31765"""
GPPGAVGSPGVNGAPG,2|Oxidation|9|Oxidation|12|Deamidated|15|Oxidation,"File: ""J:\082018-os-Sc-Wa\sc8-D.raw""	SpectrumID: ""8900""	scans: ""16293"""
TGETGASGPPGFAGE,10|Oxidation,"File: ""J:\082018-os-Sc-Wa\sc8-D.raw""	SpectrumID: ""14452""	scans: ""22302"""
VGSPGVNGAPGEAGR,4|Oxidation|7|Deamidated|10|Oxidation,"File: ""J:\082018-os-Sc-Wa\sc8-D.raw""	SpectrumID: ""4071""	scans: ""10848"""
GETGASGPPGFAGEK,8|Oxidation,"File: ""J:\082018-os-Sc-Wa\sc8-D.raw""	SpectrumID: ""7888""	scans: ""15180"""
PGPAGSVGPVGAVGPR,1|Oxidation,"File: ""J:\082018-os-Sc-Wa\sc8-D.raw""	SpectrumID: ""12555""	scans: ""20268"""
GEVGPAGPNGFAGPAGA,9|Deamidated,"File: ""J:\082018-os-Sc-Wa\sc8-D.raw""	SpectrumID: ""21404""	scans: ""29821"""
GEPGEPGQTGPAGSR,3|Oxidation|6|Oxidation|8|Deamidated,"File: ""J:\082018-os-Sc-Wa\sc8-D.raw""	SpectrumID: ""1957""	scans: ""8350"""
~GLPGEFGLPGPAGPR,3|Oxidation|11|Oxidation,"File: ""J:\082018-os-Sc-Wa\sc8-D.raw""	SpectrumID: ""19302""	scans: ""27528"""
IGSAGPPGFPGAPGPK,7|Oxidation|10|Oxidation|15|Oxidation,"File: ""J:\082018-os-Sc-Wa\sc8-D.raw""	SpectrumID: ""11375""	scans: ""18981"""
TGETGASGPPGFAGEK,,"File: ""J:\082018-os-Sc-Wa\sc8-D.raw""	SpectrumID: ""9866""	scans: ""17354"""
GAVGSPGVNGAPGEAGR,6|Oxidation|12|Oxidation,"File: ""J:\082018-os-Sc-Wa\sc8-D.raw""	SpectrumID: ""4518""	scans: ""11354"""
GEVGPAGPNGFAGPAGAA,9|Deamidated,"File: ""J:\082018-os-Sc-Wa\sc8-D.raw""	SpectrumID: ""21540""	scans: ""29973"""
TGETGASGPPGFAGEKG,10|Oxidation,"File: ""J:\082018-os-Sc-Wa\sc8-D.raw""	SpectrumID: ""8377""	scans: ""15710"""
GEVGPAGPNGFAGPAGAAG,9|Deamidated,"File: ""J:\082018-os-Sc-Wa\sc8-D.raw""	SpectrumID: ""20911""	scans: ""29295"""
GEPGPAGSVGPVGAVGPR,5|Oxidation,"File: ""J:\082018-os-Sc-Wa\sc8-D.raw""	SpectrumID: ""13215""	scans: ""20972"""
GPIGSAGPPGFPGAPGPK,2|Oxidation|9|Oxidation|17|Oxidation,"File: ""J:\082018-os-Sc-Wa\sc8-D.raw""	SpectrumID: ""26136""	scans: ""35369"""
~GELGPVGNPGPAGPAGPR,8|Deamidated,"File: ""J:\082018-os-Sc-Wa\sc8-D.raw""	SpectrumID: ""13429""	scans: ""21211"""
GEVGPAGPNGFAGPAGAAGQ,9|Deamidated|20|Deamidated,"File: ""J:\082018-os-Sc-Wa\sc8-D.raw""	SpectrumID: ""21571""	scans: ""30006"""
RGEPGPAGSVGPVGAVGPR,4|Oxidation,"File: ""J:\082018-os-Sc-Wa\sc8-D.raw""	SpectrumID: ""9882""	scans: ""17371"""
GPPGAVGSPGVNGAPGEAGR,3|Oxidation|12|Deamidated|15|Oxidation,"File: ""J:\082018-os-Sc-Wa\sc8-D.raw""	SpectrumID: ""8596""	scans: ""15950"""
GPAGPIGSAGPPGFPGAPGPK,2|Oxidation|5|Oxidation|12|Oxidation|15|Oxidation|20|Oxidation,"File: ""J:\082018-os-Sc-Wa\sc8-D.raw""	SpectrumID: ""29339""	scans: ""39662"""
GPPGAVGSPGVNGAPGEAGRD,3|Oxidation|9|Oxidation|12|Deamidated|15|Oxidation,"File: ""J:\082018-os-Sc-Wa\sc8-D.raw""	SpectrumID: ""7471""	scans: ""14732"""
GSPGERGEVGPAGPNGFAGPA,3|Oxidation|15|Deamidated,"File: ""J:\082018-os-Sc-Wa\sc8-D.raw""	SpectrumID: ""14541""	scans: ""22397"""
VGPAGPIGSAGPPGFPGAPGPK,13|Oxidation|21|Oxidation,"File: ""J:\082018-os-Sc-Wa\sc8-D.raw""	SpectrumID: ""18344""	scans: ""26499"""
GPPGAVGSPGVNGAPGEAGRDG,3|Oxidation|9|Oxidation|12|Deamidated|15|Oxidation,"File: ""J:\082018-os-Sc-Wa\sc8-D.raw""	SpectrumID: ""7531""	scans: ""14796"""
GPPGAVGSPGVNGAPGEAGRDGN,3|Oxidation|9|Oxidation|12|Deamidated|15|Oxidation,"File: ""J:\082018-os-Sc-Wa\sc8-D.raw""	SpectrumID: ""7266""	scans: ""14509"""
HGNRGEPGPAGSVGPVGAVGPR,3|Deamidated|7|Oxidation,"File: ""J:\082018-os-Sc-Wa\sc8-D.raw""	SpectrumID: ""8890""	scans: ""16282"""
GPVGPAGPIGSAGPPGFPGAPGPK,15|Oxidation|18|Oxidation|23|Oxidation,"File: ""J:\082018-os-Sc-Wa\sc8-D.raw""	SpectrumID: ""18039""	scans: ""26171"""
VGPVGPAGPIGSAGPPGFPGAPGPK,16|Oxidation|19|Oxidation|24|Oxidation,"File: ""J:\082018-os-Sc-Wa\sc8-D.raw""	SpectrumID: ""19493""	scans: ""27745"""
GPPGAVGSPGVNGAPGEAGRDGNPG,3|Oxidation|9|Oxidation|12|Deamidated|15|Oxidation|23|Deamidated,"File: ""J:\082018-os-Sc-Wa\sc8-D.raw""	SpectrumID: ""8623""	scans: ""15986"""
DQGPVGRTGETGASGPPGFAGEK,4|Oxidation|17|Oxidation,"File: ""J:\082018-os-Sc-Wa\sc8-D.raw""	SpectrumID: ""9319""	scans: ""16752"""
GSVGPVGPAGPIGSAGPPGFPGAPGPK,18|Oxidation|21|Oxidation|24|Oxidation,"File: ""J:\082018-os-Sc-Wa\sc8-D.raw""	SpectrumID: ""19755""	scans: ""28024"""
GSDGSVGPVGPAGPIGSAGPPGFPGAPGPK,21|Oxidation|27|Oxidation,"File: ""J:\082018-os-Sc-Wa\sc8-D.raw""	SpectrumID: ""22886""	scans: ""31503"""
AAGPSGPIGSR,,"File: ""J:\082018-os-Sc-Wa\sc8-D.raw""	SpectrumID: ""5483""	scans: ""12514"""
GAAGPSGPIGSR,,"File: ""J:\082018-os-Sc-Wa\sc8-D.raw""	SpectrumID: ""5834""	scans: ""12905"""
GPSGITGPPGPPGAAGK,9|Oxidation|12|Oxidation,"File: ""J:\082018-os-Sc-Wa\sc8-D.raw""	SpectrumID: ""8176""	scans: ""15487"""
GPNGDAGRPGEPGLM,3|Deamidated|9|Oxidation|12|Oxidation|15|Oxidation,"File: ""J:\082018-os-Sc-Wa\sc8-D.raw""	SpectrumID: ""6040""	scans: ""13136"""
GPPGESGAAGPSGPIGSR,3|Oxidation,"File: ""J:\082018-os-Sc-Wa\sc8-D.raw""	SpectrumID: ""8020""	scans: ""15321"""
GPPGESGAAGPSGPIGSRG,3|Oxidation,"File: ""J:\082018-os-Sc-Wa\sc8-D.raw""	SpectrumID: ""7683""	scans: ""14958"""
TGETGASGPPGFAGEKGP,10|Oxidation,"File: ""J:\082018-os-Sc-Wa\sc8-D.raw""	SpectrumID: ""10625""	scans: ""18179"""
PPGPSGITGPPGPPGAAGK,11|Oxidation|14|Oxidation,"File: ""J:\082018-os-Sc-Wa\sc8-D.raw""	SpectrumID: ""10473""	scans: ""18017"""
TGPPGPSGITGPPGPPGAAGK,13|Oxidation|16|Oxidation,"File: ""J:\082018-os-Sc-Wa\sc8-D.raw""	SpectrumID: ""11236""	scans: ""18831"""
GERGPPGESGAAGPSGPIGSR,6|Oxidation,"File: ""J:\082018-os-Sc-Wa\sc8-D.raw""	SpectrumID: ""6127""	scans: ""13247"""
GEVGPAGPNGFAGPAGAAGQPGAK,20|Deamidated|21|Oxidation,"File: ""J:\082018-os-Sc-Wa\sc8-D.raw""	SpectrumID: ""14000""	scans: ""21820"""
GAPGPDGNNGAQGPPGPQGVQGGK,3|Oxidation|15|Oxidation|18|Deamidated|21|Deamidated,"File: ""J:\082018-os-Sc-Wa\sc8-D.raw""	SpectrumID: ""7825""	scans: ""15110"""
SPGERGEVGPAGPNGFAGPAGAAGQPGAK,2|Oxidation|10|Oxidation|25|Deamidated|26|Oxidation,"File: ""J:\082018-os-Sc-Wa\sc8-D.raw""	SpectrumID: ""11366""	scans: ""18971"""
GPSGPQGIR,,"File: ""J:\082018-os-Sc-Wa\sc8-D.raw""	SpectrumID: ""4311""	scans: ""11122"""
EGPVGLPGIDGR,7|Oxidation,"File: ""J:\082018-os-Sc-Wa\sc8-D.raw""	SpectrumID: ""16943""	scans: ""24981"""
GPSGEPGTAGPPGTAGPQGLLGAPGILGLPGSR,6|Oxidation|12|Oxidation|18|Deamidated|24|Oxidation|30|Oxidation,"File: ""J:\082018-os-Sc-Wa\sc8-D.raw""	SpectrumID: ""27057""	scans: ""36469"""
GPAGEPGEPGQTGPAGSR,6|Oxidation|11|Deamidated,"File: ""J:\082018-os-Sc-Wa\sc8-D.raw""	SpectrumID: ""4293""	scans: ""11102"""
XP_031209921.1 collagen alpha-1(I) chain [Mastomys coucha]
GAAGLPGPK,6|Oxidation,"File: ""J:\082018-os-Sc-Wa\sc8-D.raw""	SpectrumID: ""4931""	scans: ""11872"""
VGPPGPSGN,4|Oxidation|9|Deamidated,"File: ""J:\082018-os-Sc-Wa\sc8-D.raw""	SpectrumID: ""6384""	scans: ""13530"""
GPAGPQGPR,,"File: ""J:\082018-os-Sc-Wa\sc8-D.raw""	SpectrumID: ""1730""	scans: ""8040"""
GFSGLDGAK,,"File: ""J:\082018-os-Sc-Wa\sc8-D.raw""	SpectrumID: ""10731""	scans: ""18292"""
VGPPGPSGNA,4|Oxidation|9|Deamidated,"File: ""J:\082018-os-Sc-Wa\sc8-D.raw""	SpectrumID: ""7568""	scans: ""14835"""
PGADGVAGPK,1|Oxidation,"File: ""J:\082018-os-Sc-Wa\sc8-D.raw""	SpectrumID: ""10428""	scans: ""17969"""
GVVGLPGQRG,6|Oxidation|8|Deamidated,"File: ""J:\082018-os-Sc-Wa\sc8-D.raw""	SpectrumID: ""9446""	scans: ""16891"""
QGPSGSSGER,1|Deamidated,"File: ""J:\082018-os-Sc-Wa\sc8-D.raw""	SpectrumID: ""1201""	scans: ""6781"""
GLTGPIGPPGP,8|Oxidation,"File: ""J:\082018-os-Sc-Wa\sc8-D.raw""	SpectrumID: ""20037""	scans: ""28353"""
AGVMGFPGPK,4|Oxidation|7|Oxidation,"File: ""J:\082018-os-Sc-Wa\sc8-D.raw""	SpectrumID: ""9326""	scans: ""16759"""
GPSGASGPAGPR,,"File: ""J:\082018-os-Sc-Wa\sc8-D.raw""	SpectrumID: ""2122""	scans: ""8568"""
NGAPGQMGPR,1|Deamidated|4|Oxidation|6|Deamidated|7|Oxidation,"File: ""J:\082018-os-Sc-Wa\sc8-D.raw""	SpectrumID: ""1967""	scans: ""8364"""
PIGNVGAPGPK,4|Deamidated|10|Oxidation,"File: ""J:\082018-os-Sc-Wa\sc8-D.raw""	SpectrumID: ""10524""	scans: ""18071"""
IAGAPGFPGAR,5|Oxidation|8|Oxidation,"File: ""J:\082018-os-Sc-Wa\sc8-D.raw""	SpectrumID: ""9745""	scans: ""17216"""
GLTGPIGPPGPA,9|Oxidation,"File: ""J:\082018-os-Sc-Wa\sc8-D.raw""	SpectrumID: ""19283""	scans: ""27508"""
GPIGNVGAPGPK,5|Deamidated,"File: ""J:\082018-os-Sc-Wa\sc8-D.raw""	SpectrumID: ""10477""	scans: ""18021"""
GIAGAPGFPGAR,6|Oxidation|9|Oxidation,"File: ""J:\082018-os-Sc-Wa\sc8-D.raw""	SpectrumID: ""10967""	scans: ""18544"""
QAGVMGFPGPK,1|Deamidated|5|Oxidation|8|Oxidation,"File: ""J:\082018-os-Sc-Wa\sc8-D.raw""	SpectrumID: ""10158""	scans: ""17681"""
TGPPGPAGQDGR,4|Oxidation,"File: ""J:\082018-os-Sc-Wa\sc8-D.raw""	SpectrumID: ""1897""	scans: ""8262"""
PGLAGPPGESGR,1|Oxidation|7|Oxidation,"File: ""J:\082018-os-Sc-Wa\sc8-D.raw""	SpectrumID: ""5228""	scans: ""12206"""
GAPGAPGPVGPAGK,,"File: ""J:\082018-os-Sc-Wa\sc8-D.raw""	SpectrumID: ""7447""	scans: ""14706"""
PGLPGPSGEPGK,1|Oxidation|4|Oxidation|10|Oxidation,"File: ""J:\082018-os-Sc-Wa\sc8-D.raw""	SpectrumID: ""13369""	scans: ""21147"""
GLPGTAGLPGMK,3|Oxidation|9|Oxidation|11|Oxidation,"File: ""J:\082018-os-Sc-Wa\sc8-D.raw""	SpectrumID: ""9743""	scans: ""17214"""
GQAGVMGFPGPK,6|Oxidation,"File: ""J:\082018-os-Sc-Wa\sc8-D.raw""	SpectrumID: ""11040""	scans: ""18622"""
NGDDGEAGKPGR,,"File: ""J:\082018-os-Sc-Wa\sc8-D.raw""	SpectrumID: ""836""	scans: ""6094"""
GANGAPGIAGAPGF,3|Deamidated|6|Oxidation|12|Oxidation,"File: ""J:\082018-os-Sc-Wa\sc8-D.raw""	SpectrumID: ""20324""	scans: ""28666"""
GLPGTAGLPGMKG,3|Oxidation|9|Oxidation|11|Oxidation,"File: ""J:\082018-os-Sc-Wa\sc8-D.raw""	SpectrumID: ""9699""	scans: ""17163"""
GQAGVMGFPGPKG,6|Oxidation|9|Oxidation,"File: ""J:\082018-os-Sc-Wa\sc8-D.raw""	SpectrumID: ""9351""	scans: ""16789"""
GSEGPQGVRGEPG,12|Oxidation,"File: ""J:\082018-os-Sc-Wa\sc8-D.raw""	SpectrumID: ""2719""	scans: ""9318"""
GLTGSPGSPGPDGK,6|Oxidation,"File: ""J:\082018-os-Sc-Wa\sc8-D.raw""	SpectrumID: ""5268""	scans: ""12254"""
GDKGETGEQGDR,9|Deamidated,"File: ""J:\082018-os-Sc-Wa\sc8-D.raw""	SpectrumID: ""749""	scans: ""5989"""
PAGPPGFPGAVGAK,5|Oxidation|8|Oxidation,"File: ""J:\082018-os-Sc-Wa\sc8-D.raw""	SpectrumID: ""11221""	scans: ""18815"""
EQGPSGASGPAGPR,,"File: ""J:\082018-os-Sc-Wa\sc8-D.raw""	SpectrumID: ""3764""	scans: ""10493"""
VPGDLGAPGPSGAR,2|Oxidation|8|Oxidation,"File: ""J:\082018-os-Sc-Wa\sc8-D.raw""	SpectrumID: ""8560""	scans: ""15908"""
FAGPPGADGQPGAK,5|Oxidation|10|Deamidated,"File: ""J:\082018-os-Sc-Wa\sc8-D.raw""	SpectrumID: ""7962""	scans: ""15259"""
GPAGPPGFPGAVGAK,6|Oxidation,"File: ""J:\082018-os-Sc-Wa\sc8-D.raw""	SpectrumID: ""13446""	scans: ""21229"""
GETGPAGRPGEVGP,9|Oxidation,"File: ""J:\082018-os-Sc-Wa\sc8-D.raw""	SpectrumID: ""6166""	scans: ""13296"""
GLPGPPGAPGPQGF,3|Oxidation|6|Oxidation|9|Oxidation,"File: ""J:\082018-os-Sc-Wa\sc8-D.raw""	SpectrumID: ""19193""	scans: ""27412"""
GDKGETGEQGDRG,9|Deamidated,"File: ""J:\082018-os-Sc-Wa\sc8-D.raw""	SpectrumID: ""707""	scans: ""5925"""
GFPGLPGPSGEPGK,6|Oxidation,"File: ""J:\082018-os-Sc-Wa\sc8-D.raw""	SpectrumID: ""15869""	scans: ""23832"""
AGPPGATGFPGAAGR,4|Oxidation|10|Oxidation,"File: ""J:\082018-os-Sc-Wa\sc8-D.raw""	SpectrumID: ""9099""	scans: ""16513"""
GPIGPPGPAGAPGDK,6|Oxidation|12|Oxidation,"File: ""J:\082018-os-Sc-Wa\sc8-D.raw""	SpectrumID: ""7620""	scans: ""14891"""
GEQGPSGASGPAGPR,,"File: ""J:\082018-os-Sc-Wa\sc8-D.raw""	SpectrumID: ""3869""	scans: ""10610"""
GSEGPQGVRGEPGP,6|Deamidated|12|Oxidation,"File: ""J:\082018-os-Sc-Wa\sc8-D.raw""	SpectrumID: ""6129""	scans: ""13250"""
GLTGSPGSPGPDGKT,6|Oxidation|9|Oxidation,"File: ""J:\082018-os-Sc-Wa\sc8-D.raw""	SpectrumID: ""4337""	scans: ""11149"""
GEVGPPGPPGPAGEK,6|Oxidation,"File: ""J:\082018-os-Sc-Wa\sc8-D.raw""	SpectrumID: ""7877""	scans: ""15166"""
GAPGAPGAPGPVGPAGK,6|Oxidation|9|Oxidation,"File: ""J:\082018-os-Sc-Wa\sc8-D.raw""	SpectrumID: ""6606""	scans: ""13781"""
LNGLPGPIGPPGPR,2|Deamidated|5|Oxidation|11|Oxidation|13|Oxidation,"File: ""J:\082018-os-Sc-Wa\sc8-D.raw""	SpectrumID: ""15501""	scans: ""23430"""
GEPGPPGPAGAAGPAGN,3|Oxidation|6|Oxidation,"File: ""J:\082018-os-Sc-Wa\sc8-D.raw""	SpectrumID: ""9232""	scans: ""16655"""
GETGPAGRPGEVGPP,9|Oxidation|15|Oxidation,"File: ""J:\082018-os-Sc-Wa\sc8-D.raw""	SpectrumID: ""5738""	scans: ""12800"""
~GDKGETGEQGDRGI,9|Deamidated,"File: ""J:\082018-os-Sc-Wa\sc8-D.raw""	SpectrumID: ""3222""	scans: ""9884"""
AAGPAGNPGADGQPGAK,7|Deamidated|8|Oxidation|13|Deamidated,"File: ""J:\082018-os-Sc-Wa\sc8-D.raw""	SpectrumID: ""3717""	scans: ""10443"""
DDGEAGKPGRPGER,8|Oxidation,"File: ""J:\082018-os-Sc-Wa\sc8-D.raw""	SpectrumID: ""1518""	scans: ""7690"""
PGEVGPPGPPGPAGEK,1|Oxidation|7|Oxidation,"File: ""J:\082018-os-Sc-Wa\sc8-D.raw""	SpectrumID: ""8027""	scans: ""15328"""
GAAGPAGNPGADGQPGAK,8|Deamidated|9|Oxidation|14|Deamidated,"File: ""J:\082018-os-Sc-Wa\sc8-D.raw""	SpectrumID: ""4081""	scans: ""10859"""
GSEGPQGVRGEPGPPG,6|Deamidated|12|Oxidation|15|Oxidation,"File: ""J:\082018-os-Sc-Wa\sc8-D.raw""	SpectrumID: ""5459""	scans: ""12484"""
PGAPGAPGAPGPVGPAGK,1|Oxidation|4|Oxidation|7|Oxidation|10|Oxidation,"File: ""J:\082018-os-Sc-Wa\sc8-D.raw""	SpectrumID: ""5865""	scans: ""12938"""
SPGEQGPSGASGPAGPR,2|Oxidation|5|Deamidated,"File: ""J:\082018-os-Sc-Wa\sc8-D.raw""	SpectrumID: ""4891""	scans: ""11820"""
DGLNGLPGPIGPPGPR,7|Oxidation,"File: ""J:\082018-os-Sc-Wa\sc8-D.raw""	SpectrumID: ""21082""	scans: ""29477"""
GETGPAGRPGEVGPPGP,9|Oxidation|15|Oxidation,"File: ""J:\082018-os-Sc-Wa\sc8-D.raw""	SpectrumID: ""7726""	scans: ""15004"""
GDRGDAGPKGADGSPGK,8|Oxidation|15|Oxidation,"File: ""J:\082018-os-Sc-Wa\sc8-D.raw""	SpectrumID: ""479""	scans: ""5639"""
GLTGPIGPPGPAGAPGDK,15|Oxidation,"File: ""J:\082018-os-Sc-Wa\sc8-D.raw""	SpectrumID: ""15031""	scans: ""22923"""
GEPGPPGPAGAAGPAGNPG,5|Oxidation|6|Oxidation|17|Deamidated|18|Oxidation,"File: ""J:\082018-os-Sc-Wa\sc8-D.raw""	SpectrumID: ""9734""	scans: ""17202"""
EQGVPGDLGAPGPSGAR,13|Oxidation,"File: ""J:\082018-os-Sc-Wa\sc8-D.raw""	SpectrumID: ""20895""	scans: ""29278"""
GSPGEQGPSGASGPAGPR,3|Oxidation|6|Deamidated,"File: ""J:\082018-os-Sc-Wa\sc8-D.raw""	SpectrumID: ""4920""	scans: ""11859"""
GANGAPGIAGAPGFPGAR,6|Oxidation|12|Oxidation|15|Oxidation,"File: ""J:\082018-os-Sc-Wa\sc8-D.raw""	SpectrumID: ""12363""	scans: ""20058"""
SPGEAGRPGEAGLPGAK,2|Oxidation|8|Oxidation|14|Oxidation,"File: ""J:\082018-os-Sc-Wa\sc8-D.raw""	SpectrumID: ""3080""	scans: ""9719"""
PPGAPGAPGAPGPVGPAGK,2|Oxidation|5|Oxidation|11|Oxidation,"File: ""J:\082018-os-Sc-Wa\sc8-D.raw""	SpectrumID: ""7858""	scans: ""15145"""
GFPGLPGPSGEPGKQGP,3|Oxidation|6|Oxidation|15|Deamidated,"File: ""J:\082018-os-Sc-Wa\sc8-D.raw""	SpectrumID: ""17288""	scans: ""25349"""
GFSGLDGAKGDAGPAGPK,14|Oxidation,"File: ""J:\082018-os-Sc-Wa\sc8-D.raw""	SpectrumID: ""9402""	scans: ""16844"""
NGDDGEAGKPGRPGER,1|Deamidated|13|Oxidation,"File: ""J:\082018-os-Sc-Wa\sc8-D.raw""	SpectrumID: ""1553""	scans: ""7772"""
GEQGVPGDLGAPGPSGAR,3|Deamidated|12|Oxidation,"File: ""J:\082018-os-Sc-Wa\sc8-D.raw""	SpectrumID: ""12083""	scans: ""19741"""
GSPGEAGRPGEAGLPGAK,9|Oxidation|15|Oxidation,"File: ""J:\082018-os-Sc-Wa\sc8-D.raw""	SpectrumID: ""3942""	scans: ""10699"""
GPPGAPGAPGAPGPVGPAGK,3|Oxidation|9|Oxidation,"File: ""J:\082018-os-Sc-Wa\sc8-D.raw""	SpectrumID: ""9684""	scans: ""17147"""
GANGAPGIAGAPGFPGARG,3|Deamidated|6|Oxidation|12|Oxidation|15|Oxidation,"File: ""J:\082018-os-Sc-Wa\sc8-D.raw""	SpectrumID: ""12380""	scans: ""20076"""
RPGEVGPPGPPGPAGEK,2|Oxidation|8|Oxidation|11|Oxidation,"File: ""J:\082018-os-Sc-Wa\sc8-D.raw""	SpectrumID: ""4390""	scans: ""11207"""
GSEGPQGVRGEPGPPGPA,6|Deamidated|12|Oxidation|15|Oxidation,"File: ""J:\082018-os-Sc-Wa\sc8-D.raw""	SpectrumID: ""7696""	scans: ""14972"""
PGSPGEQGPSGASGPAGPR,1|Oxidation|4|Oxidation|7|Deamidated,"File: ""J:\082018-os-Sc-Wa\sc8-D.raw""	SpectrumID: ""5128""	scans: ""12096"""
EPGSPGENGAPGQMGPR,2|Oxidation|5|Oxidation|8|Deamidated|11|Oxidation|13|Deamidated|14|Oxidation,"File: ""J:\082018-os-Sc-Wa\sc8-D.raw""	SpectrumID: ""3018""	scans: ""9649"""
GRPGEVGPPGPPGPAGEK,3|Oxidation|9|Oxidation|12|Oxidation,"File: ""J:\082018-os-Sc-Wa\sc8-D.raw""	SpectrumID: ""4365""	scans: ""11179"""
GPPGEPGEPGASGPMGPR,3|Oxidation|6|Oxidation|9|Oxidation|15|Oxidation,"File: ""J:\082018-os-Sc-Wa\sc8-D.raw""	SpectrumID: ""4484""	scans: ""11318"""
GETGPAGRPGEVGPPGPPG,9|Oxidation|15|Oxidation|18|Oxidation,"File: ""J:\082018-os-Sc-Wa\sc8-D.raw""	SpectrumID: ""6957""	scans: ""14162"""
GPAGAAGPAGNPGADGQPGAK,11|Deamidated|12|Oxidation|17|Deamidated,"File: ""J:\082018-os-Sc-Wa\sc8-D.raw""	SpectrumID: ""5909""	scans: ""12985"""
GEPGSPGENGAPGQMGPR,3|Oxidation|12|Oxidation|14|Deamidated|15|Oxidation,"File: ""J:\082018-os-Sc-Wa\sc8-D.raw""	SpectrumID: ""3712""	scans: ""10438"""
PGEQGVPGDLGAPGPSGAR,1|Oxidation|15|Oxidation,"File: ""J:\082018-os-Sc-Wa\sc8-D.raw""	SpectrumID: ""11450""	scans: ""19061"""
GEPGPPGPAGAAGPAGNPGAD,3|Oxidation|6|Oxidation|17|Deamidated|18|Oxidation,"File: ""J:\082018-os-Sc-Wa\sc8-D.raw""	SpectrumID: ""11146""	scans: ""18735"""
GEPGSPGENGAPGQMGPRG,3|Oxidation|6|Oxidation|9|Deamidated|12|Oxidation|14|Deamidated|15|Oxidation,"File: ""J:\082018-os-Sc-Wa\sc8-D.raw""	SpectrumID: ""3331""	scans: ""10010"""
GPPGPAGFAGPPGADGQPGAK,3|Oxidation|12|Oxidation|17|Deamidated,"File: ""J:\082018-os-Sc-Wa\sc8-D.raw""	SpectrumID: ""12568""	scans: ""20282"""
QGPPGEPGEPGASGPMGPR,4|Oxidation|7|Oxidation|10|Oxidation|16|Oxidation,"File: ""J:\082018-os-Sc-Wa\sc8-D.raw""	SpectrumID: ""9807""	scans: ""17285"""
PGPAGAAGPAGNPGADGQPGAK,1|Oxidation|12|Deamidated|13|Oxidation|18|Deamidated|19|Oxidation,"File: ""J:\082018-os-Sc-Wa\sc8-D.raw""	SpectrumID: ""5544""	scans: ""12587"""
GSEGPQGVRGEPGPPGPAGAA,6|Deamidated|12|Oxidation|15|Oxidation,"File: ""J:\082018-os-Sc-Wa\sc8-D.raw""	SpectrumID: ""8737""	scans: ""16119"""
GETGPAGRPGEVGPPGPPGPA,9|Oxidation|15|Oxidation,"File: ""J:\082018-os-Sc-Wa\sc8-D.raw""	SpectrumID: ""10183""	scans: ""17707"""
GPAGPQGPRGDKGETGEQGD,6|Deamidated|18|Deamidated,"File: ""J:\082018-os-Sc-Wa\sc8-D.raw""	SpectrumID: ""3086""	scans: ""9725"""
GPAGRPGEVGPPGPPGPAGEK,6|Oxidation|12|Oxidation|15|Oxidation,"File: ""J:\082018-os-Sc-Wa\sc8-D.raw""	SpectrumID: ""5249""	scans: ""12228"""
GETGPAGRPGEVGPPGPPGPAG,9|Oxidation|15|Oxidation,"File: ""J:\082018-os-Sc-Wa\sc8-D.raw""	SpectrumID: ""10057""	scans: ""17568"""
GEPGPPGPAGAAGPAGNPGADGQ,3|Oxidation|6|Oxidation|17|Deamidated|18|Oxidation|23|Deamidated,"File: ""J:\082018-os-Sc-Wa\sc8-D.raw""	SpectrumID: ""11971""	scans: ""19621"""
GAPGAPGSQGAPGLQGMPGER,3|Oxidation|6|Oxidation|9|Deamidated|12|Oxidation|15|Deamidated|17|Oxidation|18|Oxidation,"File: ""J:\082018-os-Sc-Wa\sc8-D.raw""	SpectrumID: ""7180""	scans: ""14417"""
GPPGPAGAAGPAGNPGADGQPGAK,3|Oxidation|14|Deamidated|15|Oxidation|20|Deamidated,"File: ""J:\082018-os-Sc-Wa\sc8-D.raw""	SpectrumID: ""7921""	scans: ""15215"""
TGPAGRPGEVGPPGPPGPAGEK,7|Oxidation|13|Oxidation|16|Oxidation,"File: ""J:\082018-os-Sc-Wa\sc8-D.raw""	SpectrumID: ""5728""	scans: ""12787"""
GFQGPPGEPGEPGASGPMGPR,3|Deamidated|6|Oxidation|9|Oxidation|12|Oxidation|18|Oxidation,"File: ""J:\082018-os-Sc-Wa\sc8-D.raw""	SpectrumID: ""9948""	scans: ""17441"""
GPAGPQGPRGDKGETGEQGDR,6|Deamidated|18|Deamidated,"File: ""J:\082018-os-Sc-Wa\sc8-D.raw""	SpectrumID: ""1769""	scans: ""8084"""
GETGPAGRPGEVGPPGPPGPAGE,9|Oxidation|15|Oxidation|18|Oxidation,"File: ""J:\082018-os-Sc-Wa\sc8-D.raw""	SpectrumID: ""9478""	scans: ""16925"""
GEPGPPGPAGAAGPAGNPGADGQPG,5|Oxidation|6|Oxidation|17|Deamidated|18|Oxidation|23|Deamidated,"File: ""J:\082018-os-Sc-Wa\sc8-D.raw""	SpectrumID: ""12718""	scans: ""20442"""
GSEGPQGVRGEPGPPGPAGAAGPA,6|Deamidated|12|Oxidation|15|Oxidation,"File: ""J:\082018-os-Sc-Wa\sc8-D.raw""	SpectrumID: ""10065""	scans: ""17577"""
~GETGPAGPPGAPGAPGAPGPVGPAGK,12|Oxidation,"File: ""J:\082018-os-Sc-Wa\sc8-D.raw""	SpectrumID: ""12598""	scans: ""20314"""
GSEGPQGVRGEPGPPGPAGAAGPAG,12|Oxidation|15|Oxidation,"File: ""J:\082018-os-Sc-Wa\sc8-D.raw""	SpectrumID: ""9457""	scans: ""16902"""
GETGPAGRPGEVGPPGPPGPAGEK,9|Oxidation,"File: ""J:\082018-os-Sc-Wa\sc8-D.raw""	SpectrumID: ""8719""	scans: ""16100"""
PQGFQGPPGEPGEPGASGPMGPR,2|Deamidated|5|Deamidated|8|Oxidation|11|Oxidation|14|Oxidation|20|Oxidation,"File: ""J:\082018-os-Sc-Wa\sc8-D.raw""	SpectrumID: ""11680""	scans: ""19306"""
GFPGLPGPSGEPGKQGPSGSSGER,3|Oxidation|6|Oxidation|15|Deamidated,"File: ""J:\082018-os-Sc-Wa\sc8-D.raw""	SpectrumID: ""11364""	scans: ""18969"""
GSEGPQGVRGEPGPPGPAGAAGPAGN,6|Deamidated|12|Oxidation|15|Oxidation,"File: ""J:\082018-os-Sc-Wa\sc8-D.raw""	SpectrumID: ""9808""	scans: ""17286"""
GEPGPPGPAGAAGPAGNPGADGQPGAK,3|Oxidation|6|Oxidation|18|Oxidation|23|Deamidated,"File: ""J:\082018-os-Sc-Wa\sc8-D.raw""	SpectrumID: ""8403""	scans: ""15739"""
GPQGFQGPPGEPGEPGASGPMGPR,3|Deamidated|6|Deamidated|9|Oxidation|12|Oxidation|15|Oxidation|21|Oxidation,"File: ""J:\082018-os-Sc-Wa\sc8-D.raw""	SpectrumID: ""11889""	scans: ""19534"""
GEPGPPGPAGAAGPAGNPGADGQPGAKG,3|Oxidation|6|Oxidation|17|Deamidated|18|Oxidation|23|Deamidated,"File: ""J:\082018-os-Sc-Wa\sc8-D.raw""	SpectrumID: ""9054""	scans: ""16465"""
GPPGPPGKNGDDGEAGKPGRPGER,3|Oxidation|6|Oxidation|9|Deamidated|18|Oxidation|21|Oxidation,"File: ""J:\082018-os-Sc-Wa\sc8-D.raw""	SpectrumID: ""1712""	scans: ""8018"""
~GDRGETGPAGPPGAPGAPGAPGPVGPAGK,,"File: ""J:\082018-os-Sc-Wa\sc8-D.raw""	SpectrumID: ""11532""	scans: ""19148"""
GPPGEAGKPGEQGVPGDLGAPGPSGAR,3|Oxidation|9|Oxidation|12|Deamidated|15|Oxidation|21|Oxidation,"File: ""J:\082018-os-Sc-Wa\sc8-D.raw""	SpectrumID: ""8088""	scans: ""15393"""
GDAGPAGPKGEPGSPGENGAPGQMGPR,12|Oxidation|15|Oxidation|18|Deamidated|21|Oxidation|23|Deamidated|24|Oxidation,"File: ""J:\082018-os-Sc-Wa\sc8-D.raw""	SpectrumID: ""4372""	scans: ""11187"""
GAPGPQGFQGPPGEPGEPGASGPMGPR,3|Oxidation|6|Deamidated|9|Deamidated|12|Oxidation|15|Oxidation|18|Oxidation|24|Oxidation,"File: ""J:\082018-os-Sc-Wa\sc8-D.raw""	SpectrumID: ""12637""	scans: ""20355"""
GSEGPQGVRGEPGPPGPAGAAGPAGNPGAD,6|Deamidated|12|Oxidation|15|Oxidation|26|Deamidated|27|Oxidation,"File: ""J:\082018-os-Sc-Wa\sc8-D.raw""	SpectrumID: ""10969""	scans: ""18546"""
SEGPQGVRGEPGPPGPAGAAGPAGNPGADGQPGAK,5|Deamidated|14|Oxidation|16|Oxidation|25|Deamidated|26|Oxidation|31|Deamidated,"File: ""J:\082018-os-Sc-Wa\sc8-D.raw""	SpectrumID: ""9370""	scans: ""16809"""
GSEGPQGVRGEPGPPGPAGAAGPAGNPGADGQPGAK,12|Oxidation|15|Oxidation|27|Oxidation|32|Deamidated,"File: ""J:\082018-os-Sc-Wa\sc8-D.raw""	SpectrumID: ""8538""	scans: ""15883"""
GPPGPMGPPGLA,3|Oxidation|6|Oxidation,"File: ""J:\082018-os-Sc-Wa\sc8-D.raw""	SpectrumID: ""15732""	scans: ""23679"""
EGSPGAEGSPGR,4|Oxidation|10|Oxidation,"File: ""J:\082018-os-Sc-Wa\sc8-D.raw""	SpectrumID: ""119""	scans: ""3804"""
GVPGPPGAVGPAGK,3|Oxidation,"File: ""J:\082018-os-Sc-Wa\sc8-D.raw""	SpectrumID: ""9125""	scans: ""16541"""
GEPGAPGNKGDTGAK,3|Oxidation|6|Oxidation|8|Deamidated,"File: ""J:\082018-os-Sc-Wa\sc8-D.raw""	SpectrumID: ""798""	scans: ""6045"""
GPPGPMGPPGLAGPPGE,3|Oxidation|6|Oxidation|15|Oxidation,"File: ""J:\082018-os-Sc-Wa\sc8-D.raw""	SpectrumID: ""17365""	scans: ""25431"""
GNSGEPGAPGNKGDTGAK,6|Oxidation|9|Oxidation|11|Deamidated,"File: ""J:\082018-os-Sc-Wa\sc8-D.raw""	SpectrumID: ""1065""	scans: ""6451"""
AGPPGAPGAPGAPGPVGPAGK,3|Oxidation|4|Oxidation|7|Oxidation|10|Oxidation,"File: ""J:\082018-os-Sc-Wa\sc8-D.raw""	SpectrumID: ""8710""	scans: ""16090"""
GPPGPMGPPGLAGPPGESGR,6|Oxidation,"File: ""J:\082018-os-Sc-Wa\sc8-D.raw""	SpectrumID: ""14239""	scans: ""22075"""
GPPGPSGNAGPPGPPGPVGK,3|Oxidation|8|Deamidated|12|Oxidation|15|Oxidation,"File: ""J:\082018-os-Sc-Wa\sc8-D.raw""	SpectrumID: ""8302""	scans: ""15626"""
VGPPGPSGNAGPPGPPGPVGK,4|Oxidation|13|Oxidation|16|Oxidation,"File: ""J:\082018-os-Sc-Wa\sc8-D.raw""	SpectrumID: ""9449""	scans: ""16894"""
PIGPAGAR,,"File: ""J:\082018-os-Sc-Wa\sc8-D.raw""	SpectrumID: ""4206""	scans: ""11005"""
GEPGPAGVQGPPGPAGEEGK,3|Oxidation|5|Oxidation|12|Oxidation|14|Oxidation,"File: ""J:\082018-os-Sc-Wa\sc8-D.raw""	SpectrumID: ""6684""	scans: ""13867"""
GDAGPPGPAGPAGPPGPIGNVGAPGPK,6|Oxidation|20|Deamidated|24|Oxidation,"File: ""J:\082018-os-Sc-Wa\sc8-D.raw""	SpectrumID: ""17084""	scans: ""25131"""
GSPGADGPAGSPGTPGPQGIAGQR,3|Oxidation|23|Deamidated,"File: ""J:\082018-os-Sc-Wa\sc8-D.raw""	SpectrumID: ""11175""	scans: ""18766"""
GPSGPQGPSGAPGPK,6|Deamidated|12|Oxidation,"File: ""J:\082018-os-Sc-Wa\sc8-D.raw""	SpectrumID: ""4082""	scans: ""10860"""
GQAGVMGFPGPKGTAGEPGK,2|Deamidated|6|Oxidation|18|Oxidation,"File: ""J:\082018-os-Sc-Wa\sc8-D.raw""	SpectrumID: ""7933""	scans: ""15228"""
GAAGPPGATGFPGAAGR,5|Oxidation|6|Oxidation|12|Oxidation,"File: ""J:\082018-os-Sc-Wa\sc8-D.raw""	SpectrumID: ""9259""	scans: ""16683"""
*NDGAVGAAGPPGPMGPAGPPGFPGAVGAK,11|Oxidation|13|Oxidation|14|Oxidation|20|Oxidation|23|Oxidation,"File: ""J:\082018-os-Sc-Wa\sc8-D.raw""	SpectrumID: ""17055""	scans: ""25100"""
Taxonomic match: Chinchilla lanigera Average Score= [0.32947771]
Containing these species:Chinchilla lanigera
XP_013361156.1 PREDICTED: collagen alpha-1(II) chain [Chinchilla lanigera]
GLTGPIGPPGP,8|Oxidation,"File: ""J:\082018-os-Sc-Wa\sc8-D.raw""	SpectrumID: ""20037""	scans: ""28353"""
GLTGPIGPPGPA,9|Oxidation,"File: ""J:\082018-os-Sc-Wa\sc8-D.raw""	SpectrumID: ""19283""	scans: ""27508"""
PGLPGPSGEPGK,1|Oxidation|4|Oxidation|10|Oxidation,"File: ""J:\082018-os-Sc-Wa\sc8-D.raw""	SpectrumID: ""13369""	scans: ""21147"""
FAGPPGADGQPGAK,5|Oxidation|10|Deamidated,"File: ""J:\082018-os-Sc-Wa\sc8-D.raw""	SpectrumID: ""7962""	scans: ""15259"""
GFPGLPGPSGEPGK,6|Oxidation,"File: ""J:\082018-os-Sc-Wa\sc8-D.raw""	SpectrumID: ""15869""	scans: ""23832"""
GPPGPAGFAGPPGADGQPGAK,3|Oxidation|12|Oxidation|17|Deamidated,"File: ""J:\082018-os-Sc-Wa\sc8-D.raw""	SpectrumID: ""12568""	scans: ""20282"""
GAQGPPGATGFPGAAGR,6|Oxidation|12|Oxidation,"File: ""J:\082018-os-Sc-Wa\sc8-D.raw""	SpectrumID: ""9362""	scans: ""16801"""
DGETGAAGPPGPAGPAGER,10|Oxidation,"File: ""J:\082018-os-Sc-Wa\sc8-D.raw""	SpectrumID: ""8000""	scans: ""15299"""
GEPGPAGPQGAPGPAGEEGK,3|Oxidation|12|Oxidation,"File: ""J:\082018-os-Sc-Wa\sc8-D.raw""	SpectrumID: ""5804""	scans: ""12873"""
VGPPGSNGNPGPPGPPGPSGK,4|Oxidation|7|Deamidated|9|Deamidated|10|Oxidation|13|Oxidation|16|Oxidation,"File: ""J:\082018-os-Sc-Wa\sc8-D.raw""	SpectrumID: ""6865""	scans: ""14064"""
QGDRGEAGAQGPMGPAGPAGAR,1|Deamidated|10|Deamidated|13|Oxidation,"File: ""J:\082018-os-Sc-Wa\sc8-D.raw""	SpectrumID: ""5452""	scans: ""12476"""
~GPPGPPGPSGK,3|Oxidation|9|Oxidation,"File: ""J:\082018-os-Sc-Wa\sc8-D.raw""	SpectrumID: ""10505""	scans: ""18051"""
XP_005408701.2 PREDICTED: collagen alpha-1(V) chain isoform X1 [Chinchilla lanigera]
GPPGPAGPEGR,3|Oxidation,"File: ""J:\082018-os-Sc-Wa\sc8-D.raw""	SpectrumID: ""2803""	scans: ""9414"""
GFPGPPGPVGL,3|Oxidation|6|Oxidation,"File: ""J:\082018-os-Sc-Wa\sc8-D.raw""	SpectrumID: ""23614""	scans: ""32342"""
GDDGEPGQTGSPGPTGEPGPSGPPGK,6|Oxidation|8|Deamidated|12|Oxidation|18|Oxidation|24|Oxidation,"File: ""J:\082018-os-Sc-Wa\sc8-D.raw""	SpectrumID: ""5970""	scans: ""13052"""
XP_005373381.1 PREDICTED: collagen alpha-1(III) chain [Chinchilla lanigera]
~GADGAPGKDGPR,,"File: ""J:\082018-os-Sc-Wa\sc8-D.raw""	SpectrumID: ""1716""	scans: ""8023"""
~GPAGPVGPAGK,,"File: ""J:\082018-os-Sc-Wa\sc8-D.raw""	SpectrumID: ""3854""	scans: ""10594"""
XP_005394233.1 PREDICTED: collagen alpha-1(I) chain isoform X1 [Chinchilla lanigera]
GAAGLPGPK,6|Oxidation,"File: ""J:\082018-os-Sc-Wa\sc8-D.raw""	SpectrumID: ""4931""	scans: ""11872"""
VGPPGPSGN,4|Oxidation|9|Deamidated,"File: ""J:\082018-os-Sc-Wa\sc8-D.raw""	SpectrumID: ""6384""	scans: ""13530"""
GPAGPQGPR,,"File: ""J:\082018-os-Sc-Wa\sc8-D.raw""	SpectrumID: ""1730""	scans: ""8040"""
GFSGLDGAK,,"File: ""J:\082018-os-Sc-Wa\sc8-D.raw""	SpectrumID: ""10731""	scans: ""18292"""
VGPPGPSGNA,4|Oxidation|9|Deamidated,"File: ""J:\082018-os-Sc-Wa\sc8-D.raw""	SpectrumID: ""7568""	scans: ""14835"""
PGADGVAGPK,1|Oxidation,"File: ""J:\082018-os-Sc-Wa\sc8-D.raw""	SpectrumID: ""10428""	scans: ""17969"""
GSAGPPGATGF,6|Oxidation,"File: ""J:\082018-os-Sc-Wa\sc8-D.raw""	SpectrumID: ""13567""	scans: ""21358"""
GVVGLPGQRG,6|Oxidation|8|Deamidated,"File: ""J:\082018-os-Sc-Wa\sc8-D.raw""	SpectrumID: ""9446""	scans: ""16891"""
GLTGPIGPPGP,8|Oxidation,"File: ""J:\082018-os-Sc-Wa\sc8-D.raw""	SpectrumID: ""20037""	scans: ""28353"""
AGVMGFPGPK,4|Oxidation|7|Oxidation,"File: ""J:\082018-os-Sc-Wa\sc8-D.raw""	SpectrumID: ""9326""	scans: ""16759"""
GPSGASGPAGPR,,"File: ""J:\082018-os-Sc-Wa\sc8-D.raw""	SpectrumID: ""2122""	scans: ""8568"""
GEPGPPGPAGF,3|Oxidation|6|Oxidation,"File: ""J:\082018-os-Sc-Wa\sc8-D.raw""	SpectrumID: ""16419""	scans: ""24422"""
NGAPGQMGPR,1|Deamidated|4|Oxidation|6|Deamidated|7|Oxidation,"File: ""J:\082018-os-Sc-Wa\sc8-D.raw""	SpectrumID: ""1967""	scans: ""8364"""
PIGNVGAPGPK,4|Deamidated|10|Oxidation,"File: ""J:\082018-os-Sc-Wa\sc8-D.raw""	SpectrumID: ""10524""	scans: ""18071"""
IAGAPGFPGAR,5|Oxidation|8|Oxidation,"File: ""J:\082018-os-Sc-Wa\sc8-D.raw""	SpectrumID: ""9745""	scans: ""17216"""
GLTGPIGPPGPA,9|Oxidation,"File: ""J:\082018-os-Sc-Wa\sc8-D.raw""	SpectrumID: ""19283""	scans: ""27508"""
GSNGAPGNDGAK,3|Deamidated|6|Oxidation|8|Deamidated,"File: ""J:\082018-os-Sc-Wa\sc8-D.raw""	SpectrumID: ""1228""	scans: ""6842"""
GPIGNVGAPGPK,5|Deamidated,"File: ""J:\082018-os-Sc-Wa\sc8-D.raw""	SpectrumID: ""10477""	scans: ""18021"""
GIAGAPGFPGAR,6|Oxidation|9|Oxidation,"File: ""J:\082018-os-Sc-Wa\sc8-D.raw""	SpectrumID: ""10967""	scans: ""18544"""
QAGVMGFPGPK,1|Deamidated|5|Oxidation|8|Oxidation,"File: ""J:\082018-os-Sc-Wa\sc8-D.raw""	SpectrumID: ""10158""	scans: ""17681"""
TGPPGPAGQDGR,4|Oxidation,"File: ""J:\082018-os-Sc-Wa\sc8-D.raw""	SpectrumID: ""1897""	scans: ""8262"""
PGLAGPPGESGR,1|Oxidation|7|Oxidation,"File: ""J:\082018-os-Sc-Wa\sc8-D.raw""	SpectrumID: ""5228""	scans: ""12206"""
GAPGAPGPVGPAGK,,"File: ""J:\082018-os-Sc-Wa\sc8-D.raw""	SpectrumID: ""7447""	scans: ""14706"""
PGLPGPSGEPGK,1|Oxidation|4|Oxidation|10|Oxidation,"File: ""J:\082018-os-Sc-Wa\sc8-D.raw""	SpectrumID: ""13369""	scans: ""21147"""
GLPGTAGLPGMK,3|Oxidation|9|Oxidation|11|Oxidation,"File: ""J:\082018-os-Sc-Wa\sc8-D.raw""	SpectrumID: ""9743""	scans: ""17214"""
NAGPPGPPGPAGK,1|Deamidated|5|Oxidation|8|Oxidation,"File: ""J:\082018-os-Sc-Wa\sc8-D.raw""	SpectrumID: ""5915""	scans: ""12992"""
GQAGVMGFPGPK,6|Oxidation,"File: ""J:\082018-os-Sc-Wa\sc8-D.raw""	SpectrumID: ""11040""	scans: ""18622"""
NGDDGEAGKPGR,,"File: ""J:\082018-os-Sc-Wa\sc8-D.raw""	SpectrumID: ""836""	scans: ""6094"""
GANGAPGIAGAPGF,3|Deamidated|6|Oxidation|12|Oxidation,"File: ""J:\082018-os-Sc-Wa\sc8-D.raw""	SpectrumID: ""20324""	scans: ""28666"""
GLPGTAGLPGMKG,3|Oxidation|9|Oxidation|11|Oxidation,"File: ""J:\082018-os-Sc-Wa\sc8-D.raw""	SpectrumID: ""9699""	scans: ""17163"""
GQAGVMGFPGPKG,6|Oxidation|9|Oxidation,"File: ""J:\082018-os-Sc-Wa\sc8-D.raw""	SpectrumID: ""9351""	scans: ""16789"""
GLTGSPGSPGPDGK,6|Oxidation,"File: ""J:\082018-os-Sc-Wa\sc8-D.raw""	SpectrumID: ""5268""	scans: ""12254"""
GDKGETGEQGDR,9|Deamidated,"File: ""J:\082018-os-Sc-Wa\sc8-D.raw""	SpectrumID: ""749""	scans: ""5989"""
PAGPPGFPGAVGAK,5|Oxidation|8|Oxidation,"File: ""J:\082018-os-Sc-Wa\sc8-D.raw""	SpectrumID: ""11221""	scans: ""18815"""
EQGPSGASGPAGPR,,"File: ""J:\082018-os-Sc-Wa\sc8-D.raw""	SpectrumID: ""3764""	scans: ""10493"""
VPGDLGAPGPSGAR,2|Oxidation|8|Oxidation,"File: ""J:\082018-os-Sc-Wa\sc8-D.raw""	SpectrumID: ""8560""	scans: ""15908"""
FAGPPGADGQPGAK,5|Oxidation|10|Deamidated,"File: ""J:\082018-os-Sc-Wa\sc8-D.raw""	SpectrumID: ""7962""	scans: ""15259"""
SGNAGPPGPPGPAGK,3|Deamidated|7|Oxidation|10|Oxidation,"File: ""J:\082018-os-Sc-Wa\sc8-D.raw""	SpectrumID: ""3802""	scans: ""10537"""
GPAGPPGFPGAVGAK,6|Oxidation,"File: ""J:\082018-os-Sc-Wa\sc8-D.raw""	SpectrumID: ""13446""	scans: ""21229"""
GETGPAGRPGEVGP,9|Oxidation,"File: ""J:\082018-os-Sc-Wa\sc8-D.raw""	SpectrumID: ""6166""	scans: ""13296"""
GLPGPPGAPGPQGF,3|Oxidation|6|Oxidation|9|Oxidation,"File: ""J:\082018-os-Sc-Wa\sc8-D.raw""	SpectrumID: ""19193""	scans: ""27412"""
GDKGETGEQGDRG,9|Deamidated,"File: ""J:\082018-os-Sc-Wa\sc8-D.raw""	SpectrumID: ""707""	scans: ""5925"""
GFPGLPGPSGEPGK,6|Oxidation,"File: ""J:\082018-os-Sc-Wa\sc8-D.raw""	SpectrumID: ""15869""	scans: ""23832"""
AGPPGATGFPGAAGR,4|Oxidation|10|Oxidation,"File: ""J:\082018-os-Sc-Wa\sc8-D.raw""	SpectrumID: ""9099""	scans: ""16513"""
GPIGPPGPAGAPGDK,6|Oxidation|12|Oxidation,"File: ""J:\082018-os-Sc-Wa\sc8-D.raw""	SpectrumID: ""7620""	scans: ""14891"""
GEQGPSGASGPAGPR,,"File: ""J:\082018-os-Sc-Wa\sc8-D.raw""	SpectrumID: ""3869""	scans: ""10610"""
GLTGSPGSPGPDGKT,6|Oxidation|9|Oxidation,"File: ""J:\082018-os-Sc-Wa\sc8-D.raw""	SpectrumID: ""4337""	scans: ""11149"""
GEVGPPGPPGPAGEK,6|Oxidation,"File: ""J:\082018-os-Sc-Wa\sc8-D.raw""	SpectrumID: ""7877""	scans: ""15166"""
GAPGAPGAPGPVGPAGK,6|Oxidation|9|Oxidation,"File: ""J:\082018-os-Sc-Wa\sc8-D.raw""	SpectrumID: ""6606""	scans: ""13781"""
PSGNAGPPGPPGPAGK,4|Deamidated|8|Oxidation|11|Oxidation,"File: ""J:\082018-os-Sc-Wa\sc8-D.raw""	SpectrumID: ""4377""	scans: ""11192"""
LNGLPGPIGPPGPR,2|Deamidated|5|Oxidation|11|Oxidation|13|Oxidation,"File: ""J:\082018-os-Sc-Wa\sc8-D.raw""	SpectrumID: ""15501""	scans: ""23430"""
TGPAGPPGFPGAVGAK,7|Oxidation,"File: ""J:\082018-os-Sc-Wa\sc8-D.raw""	SpectrumID: ""13984""	scans: ""21803"""
SAGPPGATGFPGAAGR,5|Oxidation|11|Oxidation,"File: ""J:\082018-os-Sc-Wa\sc8-D.raw""	SpectrumID: ""9331""	scans: ""16767"""
GEPGPPGPAGAAGPAGN,3|Oxidation|6|Oxidation,"File: ""J:\082018-os-Sc-Wa\sc8-D.raw""	SpectrumID: ""9232""	scans: ""16655"""
GETGPAGRPGEVGPP,9|Oxidation|15|Oxidation,"File: ""J:\082018-os-Sc-Wa\sc8-D.raw""	SpectrumID: ""5738""	scans: ""12800"""
~GDKGETGEQGDRGI,9|Deamidated,"File: ""J:\082018-os-Sc-Wa\sc8-D.raw""	SpectrumID: ""3222""	scans: ""9884"""
GPSGNAGPPGPPGPAGK,5|Deamidated|9|Oxidation|12|Oxidation,"File: ""J:\082018-os-Sc-Wa\sc8-D.raw""	SpectrumID: ""4766""	scans: ""11670"""
AAGPAGNPGADGQPGAK,7|Deamidated|8|Oxidation|13|Deamidated,"File: ""J:\082018-os-Sc-Wa\sc8-D.raw""	SpectrumID: ""3717""	scans: ""10443"""
DDGEAGKPGRPGER,8|Oxidation,"File: ""J:\082018-os-Sc-Wa\sc8-D.raw""	SpectrumID: ""1518""	scans: ""7690"""
GSAGPPGATGFPGAAGR,6|Oxidation|12|Oxidation,"File: ""J:\082018-os-Sc-Wa\sc8-D.raw""	SpectrumID: ""8999""	scans: ""16404"""
GEPGPTGLPGPPGER,3|Oxidation|9|Oxidation|12|Oxidation,"File: ""J:\082018-os-Sc-Wa\sc8-D.raw""	SpectrumID: ""8928""	scans: ""16323"""
TGDAGPVGPPGPPGPPG,10|Oxidation|13|Oxidation|16|Oxidation,"File: ""J:\082018-os-Sc-Wa\sc8-D.raw""	SpectrumID: ""12153""	scans: ""19829"""
PGEVGPPGPPGPAGEK,1|Oxidation|7|Oxidation,"File: ""J:\082018-os-Sc-Wa\sc8-D.raw""	SpectrumID: ""8027""	scans: ""15328"""
GNDGATGAAGPPGPTGPA,2|Deamidated|12|Oxidation,"File: ""J:\082018-os-Sc-Wa\sc8-D.raw""	SpectrumID: ""11360""	scans: ""18965"""
GAAGPAGNPGADGQPGAK,8|Deamidated|9|Oxidation|14|Deamidated,"File: ""J:\082018-os-Sc-Wa\sc8-D.raw""	SpectrumID: ""4081""	scans: ""10859"""
PGAPGAPGAPGPVGPAGK,1|Oxidation|4|Oxidation|7|Oxidation|10|Oxidation,"File: ""J:\082018-os-Sc-Wa\sc8-D.raw""	SpectrumID: ""5865""	scans: ""12938"""
GEPGPTGLPGPPGERG,3|Oxidation|9|Oxidation|12|Oxidation,"File: ""J:\082018-os-Sc-Wa\sc8-D.raw""	SpectrumID: ""8679""	scans: ""16057"""
SPGEQGPSGASGPAGPR,2|Oxidation|5|Deamidated,"File: ""J:\082018-os-Sc-Wa\sc8-D.raw""	SpectrumID: ""4891""	scans: ""11820"""
DGLNGLPGPIGPPGPR,7|Oxidation,"File: ""J:\082018-os-Sc-Wa\sc8-D.raw""	SpectrumID: ""21082""	scans: ""29477"""
GETGPAGRPGEVGPPGP,9|Oxidation|15|Oxidation,"File: ""J:\082018-os-Sc-Wa\sc8-D.raw""	SpectrumID: ""7726""	scans: ""15004"""
GPTGPAGPPGFPGAVGAK,9|Oxidation|12|Oxidation,"File: ""J:\082018-os-Sc-Wa\sc8-D.raw""	SpectrumID: ""12973""	scans: ""20714"""
GLTGPIGPPGPAGAPGDK,15|Oxidation,"File: ""J:\082018-os-Sc-Wa\sc8-D.raw""	SpectrumID: ""15031""	scans: ""22923"""
GEPGPPGPAGAAGPAGNPG,5|Oxidation|6|Oxidation|17|Deamidated|18|Oxidation,"File: ""J:\082018-os-Sc-Wa\sc8-D.raw""	SpectrumID: ""9734""	scans: ""17202"""
EQGVPGDLGAPGPSGAR,13|Oxidation,"File: ""J:\082018-os-Sc-Wa\sc8-D.raw""	SpectrumID: ""20895""	scans: ""29278"""
GSPGEQGPSGASGPAGPR,3|Oxidation|6|Deamidated,"File: ""J:\082018-os-Sc-Wa\sc8-D.raw""	SpectrumID: ""4920""	scans: ""11859"""
GANGAPGIAGAPGFPGAR,6|Oxidation|12|Oxidation|15|Oxidation,"File: ""J:\082018-os-Sc-Wa\sc8-D.raw""	SpectrumID: ""12363""	scans: ""20058"""
SPGEAGRPGEAGLPGAK,2|Oxidation|8|Oxidation|14|Oxidation,"File: ""J:\082018-os-Sc-Wa\sc8-D.raw""	SpectrumID: ""3080""	scans: ""9719"""
PPGAPGAPGAPGPVGPAGK,2|Oxidation|5|Oxidation|11|Oxidation,"File: ""J:\082018-os-Sc-Wa\sc8-D.raw""	SpectrumID: ""7858""	scans: ""15145"""
GFPGLPGPSGEPGKQGP,3|Oxidation|6|Oxidation|15|Deamidated,"File: ""J:\082018-os-Sc-Wa\sc8-D.raw""	SpectrumID: ""17288""	scans: ""25349"""
GFSGLDGAKGDAGPAGPK,14|Oxidation,"File: ""J:\082018-os-Sc-Wa\sc8-D.raw""	SpectrumID: ""9402""	scans: ""16844"""
NGDDGEAGKPGRPGER,1|Deamidated|13|Oxidation,"File: ""J:\082018-os-Sc-Wa\sc8-D.raw""	SpectrumID: ""1553""	scans: ""7772"""
GEQGVPGDLGAPGPSGAR,3|Deamidated|12|Oxidation,"File: ""J:\082018-os-Sc-Wa\sc8-D.raw""	SpectrumID: ""12083""	scans: ""19741"""
GSPGEAGRPGEAGLPGAK,9|Oxidation|15|Oxidation,"File: ""J:\082018-os-Sc-Wa\sc8-D.raw""	SpectrumID: ""3942""	scans: ""10699"""
GPPGAPGAPGAPGPVGPAGK,3|Oxidation|9|Oxidation,"File: ""J:\082018-os-Sc-Wa\sc8-D.raw""	SpectrumID: ""9684""	scans: ""17147"""
GANGAPGIAGAPGFPGARG,3|Deamidated|6|Oxidation|12|Oxidation|15|Oxidation,"File: ""J:\082018-os-Sc-Wa\sc8-D.raw""	SpectrumID: ""12380""	scans: ""20076"""
RPGEVGPPGPPGPAGEK,2|Oxidation|8|Oxidation|11|Oxidation,"File: ""J:\082018-os-Sc-Wa\sc8-D.raw""	SpectrumID: ""4390""	scans: ""11207"""
PPGPSGNAGPPGPPGPAGK,2|Oxidation|7|Deamidated|11|Oxidation|14|Oxidation,"File: ""J:\082018-os-Sc-Wa\sc8-D.raw""	SpectrumID: ""6397""	scans: ""13544"""
TGPPGPAGQDGRPGPPGP,4|Oxidation|9|Deamidated|13|Oxidation|18|Oxidation,"File: ""J:\082018-os-Sc-Wa\sc8-D.raw""	SpectrumID: ""6986""	scans: ""14193"""
PGPTGPAGPPGFPGAVGAK,1|Oxidation|10|Oxidation|13|Oxidation,"File: ""J:\082018-os-Sc-Wa\sc8-D.raw""	SpectrumID: ""13441""	scans: ""21223"""
VGPPGPSGNAGPPGPPGPAG,4|Oxidation|9|Deamidated|13|Oxidation|16|Oxidation,"File: ""J:\082018-os-Sc-Wa\sc8-D.raw""	SpectrumID: ""12656""	scans: ""20376"""
EPGSPGENGAPGQMGPR,2|Oxidation|5|Oxidation|8|Deamidated|11|Oxidation|13|Deamidated|14|Oxidation,"File: ""J:\082018-os-Sc-Wa\sc8-D.raw""	SpectrumID: ""3018""	scans: ""9649"""
GRPGEVGPPGPPGPAGEK,3|Oxidation|9|Oxidation|12|Oxidation,"File: ""J:\082018-os-Sc-Wa\sc8-D.raw""	SpectrumID: ""4365""	scans: ""11179"""
GPPGEPGEPGASGPMGPR,3|Oxidation|6|Oxidation|9|Oxidation|15|Oxidation,"File: ""J:\082018-os-Sc-Wa\sc8-D.raw""	SpectrumID: ""4484""	scans: ""11318"""
GETGPAGRPGEVGPPGPPG,9|Oxidation|15|Oxidation|18|Oxidation,"File: ""J:\082018-os-Sc-Wa\sc8-D.raw""	SpectrumID: ""6957""	scans: ""14162"""
GPAGAAGPAGNPGADGQPGAK,11|Deamidated|12|Oxidation|17|Deamidated,"File: ""J:\082018-os-Sc-Wa\sc8-D.raw""	SpectrumID: ""5909""	scans: ""12985"""
GEPGSPGENGAPGQMGPR,3|Oxidation|12|Oxidation|14|Deamidated|15|Oxidation,"File: ""J:\082018-os-Sc-Wa\sc8-D.raw""	SpectrumID: ""3712""	scans: ""10438"""
PGEQGVPGDLGAPGPSGAR,1|Oxidation|15|Oxidation,"File: ""J:\082018-os-Sc-Wa\sc8-D.raw""	SpectrumID: ""11450""	scans: ""19061"""
GEPGPPGPAGAAGPAGNPGAD,3|Oxidation|6|Oxidation|17|Deamidated|18|Oxidation,"File: ""J:\082018-os-Sc-Wa\sc8-D.raw""	SpectrumID: ""11146""	scans: ""18735"""
VGPPGPSGNAGPPGPPGPAGK,4|Oxidation|9|Deamidated|13|Oxidation,"File: ""J:\082018-os-Sc-Wa\sc8-D.raw""	SpectrumID: ""9606""	scans: ""17061"""
GNDGATGAAGPPGPTGPAGPPG,2|Deamidated|12|Oxidation|21|Oxidation,"File: ""J:\082018-os-Sc-Wa\sc8-D.raw""	SpectrumID: ""12365""	scans: ""20060"""
GEPGSPGENGAPGQMGPRG,3|Oxidation|6|Oxidation|9|Deamidated|12|Oxidation|14|Deamidated|15|Oxidation,"File: ""J:\082018-os-Sc-Wa\sc8-D.raw""	SpectrumID: ""3331""	scans: ""10010"""
GPPGPTGPAGPPGFPGAVGAK,3|Oxidation|12|Oxidation,"File: ""J:\082018-os-Sc-Wa\sc8-D.raw""	SpectrumID: ""15708""	scans: ""23653"""
TGDAGPVGPPGPPGPPGPPGP,10|Oxidation|13|Oxidation|16|Oxidation,"File: ""J:\082018-os-Sc-Wa\sc8-D.raw""	SpectrumID: ""17456""	scans: ""25531"""
TGPPGPAGQDGRPGPPGPPG,4|Oxidation|9|Deamidated|13|Oxidation|16|Oxidation|19|Oxidation,"File: ""J:\082018-os-Sc-Wa\sc8-D.raw""	SpectrumID: ""6286""	scans: ""13424"""
GPPGPAGFAGPPGADGQPGAK,3|Oxidation|12|Oxidation|17|Deamidated,"File: ""J:\082018-os-Sc-Wa\sc8-D.raw""	SpectrumID: ""12568""	scans: ""20282"""
QGPPGEPGEPGASGPMGPR,4|Oxidation|7|Oxidation|10|Oxidation|16|Oxidation,"File: ""J:\082018-os-Sc-Wa\sc8-D.raw""	SpectrumID: ""9807""	scans: ""17285"""
PGPAGAAGPAGNPGADGQPGAK,1|Oxidation|12|Deamidated|13|Oxidation|18|Deamidated|19|Oxidation,"File: ""J:\082018-os-Sc-Wa\sc8-D.raw""	SpectrumID: ""5544""	scans: ""12587"""
GETGPAGRPGEVGPPGPPGPA,9|Oxidation|15|Oxidation,"File: ""J:\082018-os-Sc-Wa\sc8-D.raw""	SpectrumID: ""10183""	scans: ""17707"""
TGPPGPAGQDGRPGPPGPPGA,4|Oxidation|9|Deamidated|13|Oxidation|15|Oxidation|19|Oxidation,"File: ""J:\082018-os-Sc-Wa\sc8-D.raw""	SpectrumID: ""8090""	scans: ""15395"""
TGDAGPVGPPGPPGPPGPPGPP,10|Oxidation|13|Oxidation,"File: ""J:\082018-os-Sc-Wa\sc8-D.raw""	SpectrumID: ""19997""	scans: ""28298"""
AGPPGPTGPAGPPGFPGAVGAK,4|Oxidation|13|Oxidation|16|Oxidation,"File: ""J:\082018-os-Sc-Wa\sc8-D.raw""	SpectrumID: ""14269""	scans: ""22107"""
GPAGPQGPRGDKGETGEQGD,6|Deamidated|18|Deamidated,"File: ""J:\082018-os-Sc-Wa\sc8-D.raw""	SpectrumID: ""3086""	scans: ""9725"""
GAPGDRGEPGPPGPAGFAGPP,3|Oxidation|9|Oxidation|12|Oxidation|21|Oxidation,"File: ""J:\082018-os-Sc-Wa\sc8-D.raw""	SpectrumID: ""12412""	scans: ""20110"""
GPAGRPGEVGPPGPPGPAGEK,6|Oxidation|12|Oxidation|15|Oxidation,"File: ""J:\082018-os-Sc-Wa\sc8-D.raw""	SpectrumID: ""5249""	scans: ""12228"""
GETGPAGRPGEVGPPGPPGPAG,9|Oxidation|15|Oxidation,"File: ""J:\082018-os-Sc-Wa\sc8-D.raw""	SpectrumID: ""10057""	scans: ""17568"""
GEPGPPGPAGAAGPAGNPGADGQ,3|Oxidation|6|Oxidation|17|Deamidated|18|Oxidation|23|Deamidated,"File: ""J:\082018-os-Sc-Wa\sc8-D.raw""	SpectrumID: ""11971""	scans: ""19621"""
GNDGATGAAGPPGPTGPAGPPGF,2|Deamidated|14|Oxidation|21|Oxidation,"File: ""J:\082018-os-Sc-Wa\sc8-D.raw""	SpectrumID: ""21856""	scans: ""30331"""
RVGPPGPSGNAGPPGPPGPAGK,5|Oxidation|10|Deamidated|14|Oxidation|17|Oxidation,"File: ""J:\082018-os-Sc-Wa\sc8-D.raw""	SpectrumID: ""6568""	scans: ""13740"""
GAPGAPGSQGAPGLQGMPGER,3|Oxidation|6|Oxidation|9|Deamidated|12|Oxidation|15|Deamidated|17|Oxidation|18|Oxidation,"File: ""J:\082018-os-Sc-Wa\sc8-D.raw""	SpectrumID: ""7180""	scans: ""14417"""
AAGPPGPTGPAGPPGFPGAVGAK,5|Oxidation|14|Oxidation|17|Oxidation,"File: ""J:\082018-os-Sc-Wa\sc8-D.raw""	SpectrumID: ""14421""	scans: ""22269"""
GAPGDRGEPGPPGPAGFAGPPG,3|Oxidation|9|Oxidation|12|Oxidation|21|Oxidation,"File: ""J:\082018-os-Sc-Wa\sc8-D.raw""	SpectrumID: ""12023""	scans: ""19677"""
VGPPGPSGNAGPPGPPGPAGKEG,4|Oxidation|9|Deamidated|13|Oxidation|16|Oxidation,"File: ""J:\082018-os-Sc-Wa\sc8-D.raw""	SpectrumID: ""9140""	scans: ""16557"""
GPPGPAGAAGPAGNPGADGQPGAK,3|Oxidation|14|Deamidated|15|Oxidation|20|Deamidated,"File: ""J:\082018-os-Sc-Wa\sc8-D.raw""	SpectrumID: ""7921""	scans: ""15215"""
TGDAGPVGPPGPPGPPGPPGPPS,10|Oxidation|13|Oxidation|19|Oxidation,"File: ""J:\082018-os-Sc-Wa\sc8-D.raw""	SpectrumID: ""17479""	scans: ""25555"""
GAAGPPGPTGPAGPPGFPGAVGAK,6|Oxidation|15|Oxidation,"File: ""J:\082018-os-Sc-Wa\sc8-D.raw""	SpectrumID: ""16334""	scans: ""24328"""
TGPAGRPGEVGPPGPPGPAGEK,7|Oxidation|13|Oxidation|16|Oxidation,"File: ""J:\082018-os-Sc-Wa\sc8-D.raw""	SpectrumID: ""5728""	scans: ""12787"""
GFQGPPGEPGEPGASGPMGPR,3|Deamidated|6|Oxidation|9|Oxidation|12|Oxidation|18|Oxidation,"File: ""J:\082018-os-Sc-Wa\sc8-D.raw""	SpectrumID: ""9948""	scans: ""17441"""
AGAPGAPGSQGAPGLQGMPGER,4|Oxidation|7|Oxidation|10|Deamidated|13|Oxidation|16|Deamidated|18|Oxidation|19|Oxidation,"File: ""J:\082018-os-Sc-Wa\sc8-D.raw""	SpectrumID: ""7490""	scans: ""14752"""
TGDAGPVGPPGPPGPPGPPGPPSG,10|Oxidation|13|Oxidation,"File: ""J:\082018-os-Sc-Wa\sc8-D.raw""	SpectrumID: ""18967""	scans: ""27165"""
TGPPGPAGQDGRPGPPGPPGAR,4|Oxidation|13|Oxidation|16|Oxidation|19|Oxidation,"File: ""J:\082018-os-Sc-Wa\sc8-D.raw""	SpectrumID: ""4598""	scans: ""11449"""
GPAGPQGPRGDKGETGEQGDR,6|Deamidated|18|Deamidated,"File: ""J:\082018-os-Sc-Wa\sc8-D.raw""	SpectrumID: ""1769""	scans: ""8084"""
EPGPPGPAGFAGPPGADGQPGAK,2|Oxidation|5|Oxidation|14|Oxidation|19|Deamidated,"File: ""J:\082018-os-Sc-Wa\sc8-D.raw""	SpectrumID: ""13707""	scans: ""21507"""
GETGPAGRPGEVGPPGPPGPAGE,9|Oxidation|15|Oxidation|18|Oxidation,"File: ""J:\082018-os-Sc-Wa\sc8-D.raw""	SpectrumID: ""9478""	scans: ""16925"""
GEPGPPGPAGAAGPAGNPGADGQPG,5|Oxidation|6|Oxidation|17|Deamidated|18|Oxidation|23|Deamidated,"File: ""J:\082018-os-Sc-Wa\sc8-D.raw""	SpectrumID: ""12718""	scans: ""20442"""
GEPGPPGPAGFAGPPGADGQPGAK,3|Oxidation|6|Oxidation|20|Deamidated,"File: ""J:\082018-os-Sc-Wa\sc8-D.raw""	SpectrumID: ""15119""	scans: ""23022"""
TGAAGPPGPTGPAGPPGFPGAVGAK,7|Oxidation|16|Oxidation|19|Oxidation,"File: ""J:\082018-os-Sc-Wa\sc8-D.raw""	SpectrumID: ""14623""	scans: ""22484"""
GRTGDAGPVGPPGPPGPPGPPGPP,12|Oxidation|15|Oxidation|18|Oxidation|21|Oxidation,"File: ""J:\082018-os-Sc-Wa\sc8-D.raw""	SpectrumID: ""12177""	scans: ""19857"""
~GETGPAGPPGAPGAPGAPGPVGPAGK,12|Oxidation,"File: ""J:\082018-os-Sc-Wa\sc8-D.raw""	SpectrumID: ""12598""	scans: ""20314"""
DAGAPGAPGSQGAPGLQGMPGER,5|Oxidation|8|Oxidation|11|Deamidated|14|Oxidation|17|Deamidated|19|Oxidation|20|Oxidation,"File: ""J:\082018-os-Sc-Wa\sc8-D.raw""	SpectrumID: ""9178""	scans: ""16597"""
GETGPAGRPGEVGPPGPPGPAGEK,9|Oxidation,"File: ""J:\082018-os-Sc-Wa\sc8-D.raw""	SpectrumID: ""8719""	scans: ""16100"""
GDAGAPGAPGSQGAPGLQGMPGER,9|Oxidation|12|Deamidated|15|Oxidation|18|Deamidated|20|Oxidation|21|Oxidation,"File: ""J:\082018-os-Sc-Wa\sc8-D.raw""	SpectrumID: ""9218""	scans: ""16640"""
ATGAAGPPGPTGPAGPPGFPGAVGAK,8|Oxidation|17|Oxidation|20|Oxidation,"File: ""J:\082018-os-Sc-Wa\sc8-D.raw""	SpectrumID: ""14696""	scans: ""22562"""
GRTGDAGPVGPPGPPGPPGPPGPPS,12|Oxidation|15|Oxidation|18|Oxidation|21|Oxidation,"File: ""J:\082018-os-Sc-Wa\sc8-D.raw""	SpectrumID: ""11657""	scans: ""19282"""
GATGAAGPPGPTGPAGPPGFPGAVGAK,9|Oxidation|18|Oxidation|21|Oxidation,"File: ""J:\082018-os-Sc-Wa\sc8-D.raw""	SpectrumID: ""14856""	scans: ""22734"""
PQGFQGPPGEPGEPGASGPMGPR,2|Deamidated|5|Deamidated|8|Oxidation|11|Oxidation|14|Oxidation|20|Oxidation,"File: ""J:\082018-os-Sc-Wa\sc8-D.raw""	SpectrumID: ""11680""	scans: ""19306"""
GDAGAPGAPGSQGAPGLQGMPGERG,6|Oxidation|9|Oxidation|12|Deamidated|15|Oxidation|18|Deamidated|20|Oxidation|21|Oxidation,"File: ""J:\082018-os-Sc-Wa\sc8-D.raw""	SpectrumID: ""8060""	scans: ""15363"""
RGEPGPPGPAGFAGPPGADGQPGAK,4|Oxidation|7|Oxidation|16|Oxidation|21|Deamidated,"File: ""J:\082018-os-Sc-Wa\sc8-D.raw""	SpectrumID: ""10206""	scans: ""17732"""
GRTGDAGPVGPPGPPGPPGPPGPPSG,12|Oxidation|15|Oxidation|18|Oxidation|21|Oxidation,"File: ""J:\082018-os-Sc-Wa\sc8-D.raw""	SpectrumID: ""11594""	scans: ""19214"""
GEPGPPGPAGAAGPAGNPGADGQPGAK,3|Oxidation|6|Oxidation|18|Oxidation|23|Deamidated,"File: ""J:\082018-os-Sc-Wa\sc8-D.raw""	SpectrumID: ""8403""	scans: ""15739"""
GPQGFQGPPGEPGEPGASGPMGPR,3|Deamidated|6|Deamidated|9|Oxidation|12|Oxidation|15|Oxidation|21|Oxidation,"File: ""J:\082018-os-Sc-Wa\sc8-D.raw""	SpectrumID: ""11889""	scans: ""19534"""
GNDGATGAAGPPGPTGPAGPPGFPGAVG,2|Deamidated|12|Oxidation|21|Oxidation,"File: ""J:\082018-os-Sc-Wa\sc8-D.raw""	SpectrumID: ""24683""	scans: ""33619"""
GEPGPPGPAGAAGPAGNPGADGQPGAKG,3|Oxidation|6|Oxidation|17|Deamidated|18|Oxidation|23|Deamidated,"File: ""J:\082018-os-Sc-Wa\sc8-D.raw""	SpectrumID: ""9054""	scans: ""16465"""
GPPGPPGKNGDDGEAGKPGRPGER,3|Oxidation|6|Oxidation|9|Deamidated|18|Oxidation|21|Oxidation,"File: ""J:\082018-os-Sc-Wa\sc8-D.raw""	SpectrumID: ""1712""	scans: ""8018"""
DRGEPGPPGPAGFAGPPGADGQPGAK,5|Oxidation|8|Oxidation|17|Oxidation|22|Deamidated,"File: ""J:\082018-os-Sc-Wa\sc8-D.raw""	SpectrumID: ""11843""	scans: ""19485"""
GDRGEPGPPGPAGFAGPPGADGQPGAK,6|Oxidation|9|Oxidation|18|Oxidation|23|Deamidated,"File: ""J:\082018-os-Sc-Wa\sc8-D.raw""	SpectrumID: ""10822""	scans: ""18389"""
~GDRGETGPAGPPGAPGAPGAPGPVGPAGK,,"File: ""J:\082018-os-Sc-Wa\sc8-D.raw""	SpectrumID: ""11532""	scans: ""19148"""
GPPGEAGKPGEQGVPGDLGAPGPSGAR,3|Oxidation|9|Oxidation|12|Deamidated|15|Oxidation|21|Oxidation,"File: ""J:\082018-os-Sc-Wa\sc8-D.raw""	SpectrumID: ""8088""	scans: ""15393"""
GDAGPAGPKGEPGSPGENGAPGQMGPR,12|Oxidation|15|Oxidation|18|Deamidated|21|Oxidation|23|Deamidated|24|Oxidation,"File: ""J:\082018-os-Sc-Wa\sc8-D.raw""	SpectrumID: ""4372""	scans: ""11187"""
GNDGATGAAGPPGPTGPAGPPGFPGAVGAK,2|Deamidated|21|Oxidation,"File: ""J:\082018-os-Sc-Wa\sc8-D.raw""	SpectrumID: ""19345""	scans: ""27578"""
GAPGPQGFQGPPGEPGEPGASGPMGPR,3|Oxidation|6|Deamidated|9|Deamidated|12|Oxidation|15|Oxidation|18|Oxidation|24|Oxidation,"File: ""J:\082018-os-Sc-Wa\sc8-D.raw""	SpectrumID: ""12637""	scans: ""20355"""
GAPGDRGEPGPPGPAGFAGPPGADGQPGAK,3|Oxidation|9|Oxidation|12|Oxidation|21|Oxidation,"File: ""J:\082018-os-Sc-Wa\sc8-D.raw""	SpectrumID: ""10278""	scans: ""17809"""
GAPGDRGEPGPPGPAGFAGPPGADGQPGAKGEPGDAGAK,3|Oxidation|9|Oxidation|12|Oxidation|20|Oxidation|26|Deamidated|27|Oxidation|33|Oxidation,"File: ""J:\082018-os-Sc-Wa\sc8-D.raw""	SpectrumID: ""8514""	scans: ""15857"""
QGPSGASGER,,"File: ""J:\082018-os-Sc-Wa\sc8-D.raw""	SpectrumID: ""116""	scans: ""3785"""
GPPGPMGPPGLA,3|Oxidation|6|Oxidation,"File: ""J:\082018-os-Sc-Wa\sc8-D.raw""	SpectrumID: ""15732""	scans: ""23679"""
EGSPGAEGSPGR,4|Oxidation|10|Oxidation,"File: ""J:\082018-os-Sc-Wa\sc8-D.raw""	SpectrumID: ""119""	scans: ""3804"""
GEPGAPGNKGDTGAK,3|Oxidation|6|Oxidation|8|Deamidated,"File: ""J:\082018-os-Sc-Wa\sc8-D.raw""	SpectrumID: ""798""	scans: ""6045"""
GAPGTPGPQGIAGQR,3|Oxidation|6|Oxidation|9|Deamidated|14|Deamidated,"File: ""J:\082018-os-Sc-Wa\sc8-D.raw""	SpectrumID: ""7843""	scans: ""15129"""
GPPGPMGPPGLAGPPGE,3|Oxidation|6|Oxidation|15|Oxidation,"File: ""J:\082018-os-Sc-Wa\sc8-D.raw""	SpectrumID: ""17365""	scans: ""25431"""
GPAGAPGTPGPQGIAGQR,6|Oxidation|12|Deamidated|17|Deamidated,"File: ""J:\082018-os-Sc-Wa\sc8-D.raw""	SpectrumID: ""10563""	scans: ""18113"""
GNSGEPGAPGNKGDTGAK,6|Oxidation|9|Oxidation|11|Deamidated,"File: ""J:\082018-os-Sc-Wa\sc8-D.raw""	SpectrumID: ""1065""	scans: ""6451"""
AGPPGAPGAPGAPGPVGPAGK,3|Oxidation|4|Oxidation|7|Oxidation|10|Oxidation,"File: ""J:\082018-os-Sc-Wa\sc8-D.raw""	SpectrumID: ""8710""	scans: ""16090"""
GPPGPMGPPGLAGPPGESGR,6|Oxidation,"File: ""J:\082018-os-Sc-Wa\sc8-D.raw""	SpectrumID: ""14239""	scans: ""22075"""
GSPGADGPAGAPGTPGPQGIAGQR,12|Oxidation|23|Deamidated,"File: ""J:\082018-os-Sc-Wa\sc8-D.raw""	SpectrumID: ""11746""	scans: ""19379"""
PIGPAGAR,,"File: ""J:\082018-os-Sc-Wa\sc8-D.raw""	SpectrumID: ""4206""	scans: ""11005"""
GEPGPAGVQGPPGPAGEEGK,3|Oxidation|5|Oxidation|12|Oxidation|14|Oxidation,"File: ""J:\082018-os-Sc-Wa\sc8-D.raw""	SpectrumID: ""6684""	scans: ""13867"""
GDAGPPGPAGPAGPPGPIGNVGAPGPK,6|Oxidation|20|Deamidated|24|Oxidation,"File: ""J:\082018-os-Sc-Wa\sc8-D.raw""	SpectrumID: ""17084""	scans: ""25131"""
~GPPGPAGPPG,3|Oxidation,"File: ""J:\082018-os-Sc-Wa\sc8-D.raw""	SpectrumID: ""7143""	scans: ""14371"""
XP_005388098.1 PREDICTED: collagen alpha-2(I) chain [Chinchilla lanigera]
PIGPAGAR,,"File: ""J:\082018-os-Sc-Wa\sc8-D.raw""	SpectrumID: ""4206""	scans: ""11005"""
~LPGPAGAR,,"File: ""J:\082018-os-Sc-Wa\sc8-D.raw""	SpectrumID: ""4206""	scans: ""11005"""
GDQGPVGR,3|Deamidated,"File: ""J:\082018-os-Sc-Wa\sc8-D.raw""	SpectrumID: ""2994""	scans: ""9623"""
AGVMGPPGSR,4|Oxidation|7|Oxidation,"File: ""J:\082018-os-Sc-Wa\sc8-D.raw""	SpectrumID: ""2339""	scans: ""8855"""
GPSGPPGPDGN,6|Oxidation|11|Deamidated,"File: ""J:\082018-os-Sc-Wa\sc8-D.raw""	SpectrumID: ""5561""	scans: ""12606"""
GEVGPAGPNGF,,"File: ""J:\082018-os-Sc-Wa\sc8-D.raw""	SpectrumID: ""18098""	scans: ""26234"""
GPSGPPGPDGNK,6|Oxidation|11|Deamidated,"File: ""J:\082018-os-Sc-Wa\sc8-D.raw""	SpectrumID: ""1793""	scans: ""8110"""
GRPGPIGPAGAR,,"File: ""J:\082018-os-Sc-Wa\sc8-D.raw""	SpectrumID: ""4178""	scans: ""10973"""
DGNPGSDGPPGR,3|Deamidated,"File: ""J:\082018-os-Sc-Wa\sc8-D.raw""	SpectrumID: ""3746""	scans: ""10474"""
GEQGPAGPPGFQ,9|Oxidation|12|Deamidated,"File: ""J:\082018-os-Sc-Wa\sc8-D.raw""	SpectrumID: ""15131""	scans: ""23035"""
LPGSPGNVGPAGK,2|Oxidation|5|Oxidation|7|Deamidated,"File: ""J:\082018-os-Sc-Wa\sc8-D.raw""	SpectrumID: ""5824""	scans: ""12895"""
AGEDGHPGKPGR,7|Oxidation,"File: ""J:\082018-os-Sc-Wa\sc8-D.raw""	SpectrumID: ""352""	scans: ""5493"""
GFPGTPGLPGFK,3|Oxidation|9|Oxidation,"File: ""J:\082018-os-Sc-Wa\sc8-D.raw""	SpectrumID: ""19049""	scans: ""27253"""
GLPGSPGNVGPAGK,3|Oxidation|6|Oxidation|8|Deamidated,"File: ""J:\082018-os-Sc-Wa\sc8-D.raw""	SpectrumID: ""7203""	scans: ""14442"""
GLGPGPMGLMGPR,6|Oxidation|10|Oxidation,"File: ""J:\082018-os-Sc-Wa\sc8-D.raw""	SpectrumID: ""12610""	scans: ""20326"""
GFPGTPGLPGFKG,3|Oxidation|6|Oxidation|9|Oxidation,"File: ""J:\082018-os-Sc-Wa\sc8-D.raw""	SpectrumID: ""16928""	scans: ""24965"""
GEVGPAGPNGFAGPA,9|Deamidated,"File: ""J:\082018-os-Sc-Wa\sc8-D.raw""	SpectrumID: ""21122""	scans: ""29520"""
GEQGPAGPPGFQGL,9|Oxidation|12|Deamidated,"File: ""J:\082018-os-Sc-Wa\sc8-D.raw""	SpectrumID: ""23127""	scans: ""31765"""
VGSPGVNGAPGEAGR,4|Oxidation|7|Deamidated|10|Oxidation,"File: ""J:\082018-os-Sc-Wa\sc8-D.raw""	SpectrumID: ""4071""	scans: ""10848"""
GEVGPAGPNGFAGPAGA,9|Deamidated,"File: ""J:\082018-os-Sc-Wa\sc8-D.raw""	SpectrumID: ""21404""	scans: ""29821"""
GEPGEPGQTGPAGSR,3|Oxidation|6|Oxidation|8|Deamidated,"File: ""J:\082018-os-Sc-Wa\sc8-D.raw""	SpectrumID: ""1957""	scans: ""8350"""
GPSGPPGPDGNKGEPG,6|Oxidation|11|Deamidated|15|Oxidation,"File: ""J:\082018-os-Sc-Wa\sc8-D.raw""	SpectrumID: ""3118""	scans: ""9761"""
GEVGPAGPNGFAGPAGAA,9|Deamidated,"File: ""J:\082018-os-Sc-Wa\sc8-D.raw""	SpectrumID: ""21540""	scans: ""29973"""
GEVGPAGPNGFAGPAGAAG,9|Deamidated,"File: ""J:\082018-os-Sc-Wa\sc8-D.raw""	SpectrumID: ""20911""	scans: ""29295"""
GAAGLPGVAGAPGLPGPR,6|Oxidation|12|Oxidation|17|Oxidation,"File: ""J:\082018-os-Sc-Wa\sc8-D.raw""	SpectrumID: ""15427""	scans: ""23351"""
GEVGPAGPNGFAGPAGAAGQ,9|Deamidated|20|Deamidated,"File: ""J:\082018-os-Sc-Wa\sc8-D.raw""	SpectrumID: ""21571""	scans: ""30006"""
GSPGERGEVGPAGPNGFAGPA,3|Oxidation|15|Deamidated,"File: ""J:\082018-os-Sc-Wa\sc8-D.raw""	SpectrumID: ""14541""	scans: ""22397"""
GPSGPPGPDGNKGEPGVVGAPG,6|Oxidation|11|Deamidated|15|Oxidation|21|Oxidation,"File: ""J:\082018-os-Sc-Wa\sc8-D.raw""	SpectrumID: ""8695""	scans: ""16074"""
GPSGPPGPDGNKGEPGVVGAPGT,6|Oxidation|11|Deamidated|15|Oxidation|21|Oxidation,"File: ""J:\082018-os-Sc-Wa\sc8-D.raw""	SpectrumID: ""9680""	scans: ""17140"""
GPSGPPGPDGNKGEPGVVGAPGTA,6|Oxidation|11|Deamidated|15|Oxidation|21|Oxidation,"File: ""J:\082018-os-Sc-Wa\sc8-D.raw""	SpectrumID: ""10199""	scans: ""17725"""
GPSGPPGPDGNKGEPGVVGAPGTAG,6|Oxidation|11|Deamidated|15|Oxidation|21|Oxidation,"File: ""J:\082018-os-Sc-Wa\sc8-D.raw""	SpectrumID: ""9508""	scans: ""16957"""
GEVGPAGPNGFAGPAGAAGQPGAK,20|Deamidated|21|Oxidation,"File: ""J:\082018-os-Sc-Wa\sc8-D.raw""	SpectrumID: ""14000""	scans: ""21820"""
GAPGPDGNNGAQGPPGPQGVQGGK,3|Oxidation|15|Oxidation|18|Deamidated|21|Deamidated,"File: ""J:\082018-os-Sc-Wa\sc8-D.raw""	SpectrumID: ""7825""	scans: ""15110"""
GEVGPAGPNGFAGPAGAAGQPGAKGER,9|Deamidated|20|Deamidated|21|Oxidation,"File: ""J:\082018-os-Sc-Wa\sc8-D.raw""	SpectrumID: ""11857""	scans: ""19500"""
SPGERGEVGPAGPNGFAGPAGAAGQPGAK,2|Oxidation|10|Oxidation|25|Deamidated|26|Oxidation,"File: ""J:\082018-os-Sc-Wa\sc8-D.raw""	SpectrumID: ""11366""	scans: ""18971"""
EGPVGLPGIDGR,7|Oxidation,"File: ""J:\082018-os-Sc-Wa\sc8-D.raw""	SpectrumID: ""16943""	scans: ""24981"""
GPAGEPGEPGQTGPAGSR,6|Oxidation|11|Deamidated,"File: ""J:\082018-os-Sc-Wa\sc8-D.raw""	SpectrumID: ""4293""	scans: ""11102"""
GSDGSVGPVGPAGPIGAAGPPGFPGAPGPK,14|Oxidation|21|Oxidation|27|Oxidation,"File: ""J:\082018-os-Sc-Wa\sc8-D.raw""	SpectrumID: ""22886""	scans: ""31503"""
PPGAAGATGAR,2|Oxidation,"File: ""J:\082018-os-Sc-Wa\sc8-D.raw""	SpectrumID: ""8773""	scans: ""16157"""
GPPGAAGATGAR,2|Oxidation,"File: ""J:\082018-os-Sc-Wa\sc8-D.raw""	SpectrumID: ""10827""	scans: ""18394"""
Taxonomic match: Apodemus sylvaticus Average Score= [0.32935792]
Containing these species:Apodemus sylvaticus
XP_052029165.1 collagen alpha-2(I) chain [Apodemus sylvaticus]
PVGAVGPR,,"File: ""J:\082018-os-Sc-Wa\sc8-D.raw""	SpectrumID: ""4615""	scans: ""11468"""
GDQGPVGR,3|Deamidated,"File: ""J:\082018-os-Sc-Wa\sc8-D.raw""	SpectrumID: ""2994""	scans: ""9623"""
GPAGPSGPVG,,"File: ""J:\082018-os-Sc-Wa\sc8-D.raw""	SpectrumID: ""9013""	scans: ""16419"""
VGPVGAVGPR,,"File: ""J:\082018-os-Sc-Wa\sc8-D.raw""	SpectrumID: ""9307""	scans: ""16737"""
GPAGPSGPVGK,,"File: ""J:\082018-os-Sc-Wa\sc8-D.raw""	SpectrumID: ""3854""	scans: ""10594"""
SGPPGFAGEK,4|Oxidation,"File: ""J:\082018-os-Sc-Wa\sc8-D.raw""	SpectrumID: ""6044""	scans: ""13141"""
SVGPVGAVGPR,,"File: ""J:\082018-os-Sc-Wa\sc8-D.raw""	SpectrumID: ""10681""	scans: ""18239"""
GEVGPAGPNGF,,"File: ""J:\082018-os-Sc-Wa\sc8-D.raw""	SpectrumID: ""18098""	scans: ""26234"""
TGPPGPPGAAGK,4|Oxidation|7|Oxidation,"File: ""J:\082018-os-Sc-Wa\sc8-D.raw""	SpectrumID: ""2157""	scans: ""8621"""
GSVGPVGAVGPR,,"File: ""J:\082018-os-Sc-Wa\sc8-D.raw""	SpectrumID: ""10191""	scans: ""17716"""
RGPAGPSGPVGK,,"File: ""J:\082018-os-Sc-Wa\sc8-D.raw""	SpectrumID: ""1951""	scans: ""8343"""
GAPGAVGAPGPAGA,3|Oxidation|9|Oxidation,"File: ""J:\082018-os-Sc-Wa\sc8-D.raw""	SpectrumID: ""8562""	scans: ""15911"""
GLVGEPGPAGSK,6|Oxidation,"File: ""J:\082018-os-Sc-Wa\sc8-D.raw""	SpectrumID: ""6622""	scans: ""13798"""
GPPGAVGSPGVNG,3|Oxidation|9|Oxidation|12|Deamidated,"File: ""J:\082018-os-Sc-Wa\sc8-D.raw""	SpectrumID: ""8282""	scans: ""15604"""
DGNPGSDGPPGR,3|Deamidated,"File: ""J:\082018-os-Sc-Wa\sc8-D.raw""	SpectrumID: ""3746""	scans: ""10474"""
GEQGPAGPPGFQ,9|Oxidation|12|Deamidated,"File: ""J:\082018-os-Sc-Wa\sc8-D.raw""	SpectrumID: ""15131""	scans: ""23035"""
GPPGAVGSPGVNGA,3|Oxidation|9|Oxidation|12|Deamidated,"File: ""J:\082018-os-Sc-Wa\sc8-D.raw""	SpectrumID: ""9603""	scans: ""17058"""
VGNPGPSGPAGPR,4|Oxidation,"File: ""J:\082018-os-Sc-Wa\sc8-D.raw""	SpectrumID: ""3860""	scans: ""10600"""
PGPLGIAGPPGAR,1|Oxidation|10|Oxidation,"File: ""J:\082018-os-Sc-Wa\sc8-D.raw""	SpectrumID: ""13543""	scans: ""21332"""
AGEDGHPGKPGR,7|Oxidation,"File: ""J:\082018-os-Sc-Wa\sc8-D.raw""	SpectrumID: ""352""	scans: ""5493"""
GFPGTPGLPGFK,3|Oxidation|9|Oxidation,"File: ""J:\082018-os-Sc-Wa\sc8-D.raw""	SpectrumID: ""19049""	scans: ""27253"""
GITGPPGPPGAAGK,6|Oxidation|9|Oxidation,"File: ""J:\082018-os-Sc-Wa\sc8-D.raw""	SpectrumID: ""6654""	scans: ""13832"""
GPAGSVGPVGAVGPR,,"File: ""J:\082018-os-Sc-Wa\sc8-D.raw""	SpectrumID: ""11874""	scans: ""19518"""
GFPGTPGLPGFKG,3|Oxidation|6|Oxidation|9|Oxidation,"File: ""J:\082018-os-Sc-Wa\sc8-D.raw""	SpectrumID: ""16928""	scans: ""24965"""
GPPGAVGSPGVNGAP,2|Oxidation|9|Oxidation|12|Deamidated|15|Oxidation,"File: ""J:\082018-os-Sc-Wa\sc8-D.raw""	SpectrumID: ""9520""	scans: ""16969"""
PGEFGLPGPAGPR,1|Oxidation|7|Oxidation,"File: ""J:\082018-os-Sc-Wa\sc8-D.raw""	SpectrumID: ""15138""	scans: ""23042"""
GEVGPAGPNGFAGPA,9|Deamidated,"File: ""J:\082018-os-Sc-Wa\sc8-D.raw""	SpectrumID: ""21122""	scans: ""29520"""
ETGASGPPGFAGEK,8|Oxidation,"File: ""J:\082018-os-Sc-Wa\sc8-D.raw""	SpectrumID: ""7862""	scans: ""15149"""
GEQGPAGPPGFQGL,9|Oxidation|12|Deamidated,"File: ""J:\082018-os-Sc-Wa\sc8-D.raw""	SpectrumID: ""23127""	scans: ""31765"""
GPPGAVGSPGVNGAPG,2|Oxidation|9|Oxidation|12|Deamidated|15|Oxidation,"File: ""J:\082018-os-Sc-Wa\sc8-D.raw""	SpectrumID: ""8900""	scans: ""16293"""
TGETGASGPPGFAGE,10|Oxidation,"File: ""J:\082018-os-Sc-Wa\sc8-D.raw""	SpectrumID: ""14452""	scans: ""22302"""
VGSPGVNGAPGEAGR,4|Oxidation|7|Deamidated|10|Oxidation,"File: ""J:\082018-os-Sc-Wa\sc8-D.raw""	SpectrumID: ""4071""	scans: ""10848"""
GETGASGPPGFAGEK,8|Oxidation,"File: ""J:\082018-os-Sc-Wa\sc8-D.raw""	SpectrumID: ""7888""	scans: ""15180"""
PGPAGSVGPVGAVGPR,1|Oxidation,"File: ""J:\082018-os-Sc-Wa\sc8-D.raw""	SpectrumID: ""12555""	scans: ""20268"""
GEVGPAGPNGFAGPAGA,9|Deamidated,"File: ""J:\082018-os-Sc-Wa\sc8-D.raw""	SpectrumID: ""21404""	scans: ""29821"""
GEPGEPGQTGPAGSR,3|Oxidation|6|Oxidation|8|Deamidated,"File: ""J:\082018-os-Sc-Wa\sc8-D.raw""	SpectrumID: ""1957""	scans: ""8350"""
~GLPGEFGLPGPAGPR,3|Oxidation|11|Oxidation,"File: ""J:\082018-os-Sc-Wa\sc8-D.raw""	SpectrumID: ""19302""	scans: ""27528"""
IGSAGPPGFPGAPGPK,7|Oxidation|10|Oxidation|15|Oxidation,"File: ""J:\082018-os-Sc-Wa\sc8-D.raw""	SpectrumID: ""11375""	scans: ""18981"""
TGETGASGPPGFAGEK,,"File: ""J:\082018-os-Sc-Wa\sc8-D.raw""	SpectrumID: ""9866""	scans: ""17354"""
GAVGSPGVNGAPGEAGR,6|Oxidation|12|Oxidation,"File: ""J:\082018-os-Sc-Wa\sc8-D.raw""	SpectrumID: ""4518""	scans: ""11354"""
GEVGPAGPNGFAGPAGAA,9|Deamidated,"File: ""J:\082018-os-Sc-Wa\sc8-D.raw""	SpectrumID: ""21540""	scans: ""29973"""
TGETGASGPPGFAGEKG,10|Oxidation,"File: ""J:\082018-os-Sc-Wa\sc8-D.raw""	SpectrumID: ""8377""	scans: ""15710"""
GEVGPAGPNGFAGPAGAAG,9|Deamidated,"File: ""J:\082018-os-Sc-Wa\sc8-D.raw""	SpectrumID: ""20911""	scans: ""29295"""
GEPGPAGSVGPVGAVGPR,5|Oxidation,"File: ""J:\082018-os-Sc-Wa\sc8-D.raw""	SpectrumID: ""13215""	scans: ""20972"""
GPIGSAGPPGFPGAPGPK,2|Oxidation|9|Oxidation|17|Oxidation,"File: ""J:\082018-os-Sc-Wa\sc8-D.raw""	SpectrumID: ""26136""	scans: ""35369"""
~GELGPVGNPGPSGPAGPR,8|Deamidated,"File: ""J:\082018-os-Sc-Wa\sc8-D.raw""	SpectrumID: ""13429""	scans: ""21211"""
GEVGPAGPNGFAGPAGAAGQ,9|Deamidated|20|Deamidated,"File: ""J:\082018-os-Sc-Wa\sc8-D.raw""	SpectrumID: ""21571""	scans: ""30006"""
~GELGPVGNPGPSGPAGPRG,8|Deamidated|9|Oxidation,"File: ""J:\082018-os-Sc-Wa\sc8-D.raw""	SpectrumID: ""11969""	scans: ""19619"""
RGEPGPAGSVGPVGAVGPR,4|Oxidation,"File: ""J:\082018-os-Sc-Wa\sc8-D.raw""	SpectrumID: ""9882""	scans: ""17371"""
GPPGAVGSPGVNGAPGEAGR,3|Oxidation|12|Deamidated|15|Oxidation,"File: ""J:\082018-os-Sc-Wa\sc8-D.raw""	SpectrumID: ""8596""	scans: ""15950"""
GPAGPIGSAGPPGFPGAPGPK,2|Oxidation|5|Oxidation|12|Oxidation|15|Oxidation|20|Oxidation,"File: ""J:\082018-os-Sc-Wa\sc8-D.raw""	SpectrumID: ""29339""	scans: ""39662"""
GPPGAVGSPGVNGAPGEAGRD,3|Oxidation|9|Oxidation|12|Deamidated|15|Oxidation,"File: ""J:\082018-os-Sc-Wa\sc8-D.raw""	SpectrumID: ""7471""	scans: ""14732"""
GSPGERGEVGPAGPNGFAGPA,3|Oxidation|15|Deamidated,"File: ""J:\082018-os-Sc-Wa\sc8-D.raw""	SpectrumID: ""14541""	scans: ""22397"""
VGPAGPIGSAGPPGFPGAPGPK,13|Oxidation|21|Oxidation,"File: ""J:\082018-os-Sc-Wa\sc8-D.raw""	SpectrumID: ""18344""	scans: ""26499"""
GPPGAVGSPGVNGAPGEAGRDG,3|Oxidation|9|Oxidation|12|Deamidated|15|Oxidation,"File: ""J:\082018-os-Sc-Wa\sc8-D.raw""	SpectrumID: ""7531""	scans: ""14796"""
GPPGAVGSPGVNGAPGEAGRDGN,3|Oxidation|9|Oxidation|12|Deamidated|15|Oxidation,"File: ""J:\082018-os-Sc-Wa\sc8-D.raw""	SpectrumID: ""7266""	scans: ""14509"""
HGNRGEPGPAGSVGPVGAVGPR,3|Deamidated|7|Oxidation,"File: ""J:\082018-os-Sc-Wa\sc8-D.raw""	SpectrumID: ""8890""	scans: ""16282"""
GPVGPAGPIGSAGPPGFPGAPGPK,15|Oxidation|18|Oxidation|23|Oxidation,"File: ""J:\082018-os-Sc-Wa\sc8-D.raw""	SpectrumID: ""18039""	scans: ""26171"""
VGPVGPAGPIGSAGPPGFPGAPGPK,16|Oxidation|19|Oxidation|24|Oxidation,"File: ""J:\082018-os-Sc-Wa\sc8-D.raw""	SpectrumID: ""19493""	scans: ""27745"""
GPPGAVGSPGVNGAPGEAGRDGNPG,3|Oxidation|9|Oxidation|12|Deamidated|15|Oxidation|23|Deamidated,"File: ""J:\082018-os-Sc-Wa\sc8-D.raw""	SpectrumID: ""8623""	scans: ""15986"""
DQGPVGRTGETGASGPPGFAGEK,4|Oxidation|17|Oxidation,"File: ""J:\082018-os-Sc-Wa\sc8-D.raw""	SpectrumID: ""9319""	scans: ""16752"""
GSVGPVGPAGPIGSAGPPGFPGAPGPK,18|Oxidation|21|Oxidation|24|Oxidation,"File: ""J:\082018-os-Sc-Wa\sc8-D.raw""	SpectrumID: ""19755""	scans: ""28024"""
GSDGSVGPVGPAGPIGSAGPPGFPGAPGPK,21|Oxidation|27|Oxidation,"File: ""J:\082018-os-Sc-Wa\sc8-D.raw""	SpectrumID: ""22886""	scans: ""31503"""
AAGPSGPIGSR,,"File: ""J:\082018-os-Sc-Wa\sc8-D.raw""	SpectrumID: ""5483""	scans: ""12514"""
GAAGPSGPIGSR,,"File: ""J:\082018-os-Sc-Wa\sc8-D.raw""	SpectrumID: ""5834""	scans: ""12905"""
GPSGITGPPGPPGAAGK,9|Oxidation|12|Oxidation,"File: ""J:\082018-os-Sc-Wa\sc8-D.raw""	SpectrumID: ""8176""	scans: ""15487"""
GPNGDAGRPGEPGLM,3|Deamidated|9|Oxidation|12|Oxidation|15|Oxidation,"File: ""J:\082018-os-Sc-Wa\sc8-D.raw""	SpectrumID: ""6040""	scans: ""13136"""
GPPGESGAAGPSGPIGSR,3|Oxidation,"File: ""J:\082018-os-Sc-Wa\sc8-D.raw""	SpectrumID: ""8020""	scans: ""15321"""
GPPGESGAAGPSGPIGSRG,3|Oxidation,"File: ""J:\082018-os-Sc-Wa\sc8-D.raw""	SpectrumID: ""7683""	scans: ""14958"""
TGETGASGPPGFAGEKGP,10|Oxidation,"File: ""J:\082018-os-Sc-Wa\sc8-D.raw""	SpectrumID: ""10625""	scans: ""18179"""
PPGPSGITGPPGPPGAAGK,11|Oxidation|14|Oxidation,"File: ""J:\082018-os-Sc-Wa\sc8-D.raw""	SpectrumID: ""10473""	scans: ""18017"""
TGPPGPSGITGPPGPPGAAGK,13|Oxidation|16|Oxidation,"File: ""J:\082018-os-Sc-Wa\sc8-D.raw""	SpectrumID: ""11236""	scans: ""18831"""
GERGPPGESGAAGPSGPIGSR,6|Oxidation,"File: ""J:\082018-os-Sc-Wa\sc8-D.raw""	SpectrumID: ""6127""	scans: ""13247"""
GEVGPAGPNGFAGPAGAAGQPGAK,20|Deamidated|21|Oxidation,"File: ""J:\082018-os-Sc-Wa\sc8-D.raw""	SpectrumID: ""14000""	scans: ""21820"""
GAPGPDGNNGAQGPPGPQGVQGGK,3|Oxidation|15|Oxidation|18|Deamidated|21|Deamidated,"File: ""J:\082018-os-Sc-Wa\sc8-D.raw""	SpectrumID: ""7825""	scans: ""15110"""
SPGERGEVGPAGPNGFAGPAGAAGQPGAK,2|Oxidation|10|Oxidation|25|Deamidated|26|Oxidation,"File: ""J:\082018-os-Sc-Wa\sc8-D.raw""	SpectrumID: ""11366""	scans: ""18971"""
GPSGPQGIR,,"File: ""J:\082018-os-Sc-Wa\sc8-D.raw""	SpectrumID: ""4311""	scans: ""11122"""
EGPVGLPGIDGR,7|Oxidation,"File: ""J:\082018-os-Sc-Wa\sc8-D.raw""	SpectrumID: ""16943""	scans: ""24981"""
GPAGEPGEPGQTGPAGSR,6|Oxidation|11|Deamidated,"File: ""J:\082018-os-Sc-Wa\sc8-D.raw""	SpectrumID: ""4293""	scans: ""11102"""
XP_052051035.1 collagen alpha-1(I) chain [Apodemus sylvaticus]
GAAGLPGPK,6|Oxidation,"File: ""J:\082018-os-Sc-Wa\sc8-D.raw""	SpectrumID: ""4931""	scans: ""11872"""
VGPPGPSGN,4|Oxidation|9|Deamidated,"File: ""J:\082018-os-Sc-Wa\sc8-D.raw""	SpectrumID: ""6384""	scans: ""13530"""
GPAGPQGPR,,"File: ""J:\082018-os-Sc-Wa\sc8-D.raw""	SpectrumID: ""1730""	scans: ""8040"""
GFSGLDGAK,,"File: ""J:\082018-os-Sc-Wa\sc8-D.raw""	SpectrumID: ""10731""	scans: ""18292"""
VGPPGPSGNA,4|Oxidation|9|Deamidated,"File: ""J:\082018-os-Sc-Wa\sc8-D.raw""	SpectrumID: ""7568""	scans: ""14835"""
PGADGVAGPK,1|Oxidation,"File: ""J:\082018-os-Sc-Wa\sc8-D.raw""	SpectrumID: ""10428""	scans: ""17969"""
GVVGLPGQRG,6|Oxidation|8|Deamidated,"File: ""J:\082018-os-Sc-Wa\sc8-D.raw""	SpectrumID: ""9446""	scans: ""16891"""
QGPSGSSGER,1|Deamidated,"File: ""J:\082018-os-Sc-Wa\sc8-D.raw""	SpectrumID: ""1201""	scans: ""6781"""
GLTGPIGPPGP,8|Oxidation,"File: ""J:\082018-os-Sc-Wa\sc8-D.raw""	SpectrumID: ""20037""	scans: ""28353"""
AGVMGFPGPK,4|Oxidation|7|Oxidation,"File: ""J:\082018-os-Sc-Wa\sc8-D.raw""	SpectrumID: ""9326""	scans: ""16759"""
GPSGASGPAGPR,,"File: ""J:\082018-os-Sc-Wa\sc8-D.raw""	SpectrumID: ""2122""	scans: ""8568"""
NGAPGQMGPR,1|Deamidated|4|Oxidation|6|Deamidated|7|Oxidation,"File: ""J:\082018-os-Sc-Wa\sc8-D.raw""	SpectrumID: ""1967""	scans: ""8364"""
PIGNVGAPGPK,4|Deamidated|10|Oxidation,"File: ""J:\082018-os-Sc-Wa\sc8-D.raw""	SpectrumID: ""10524""	scans: ""18071"""
IAGAPGFPGAR,5|Oxidation|8|Oxidation,"File: ""J:\082018-os-Sc-Wa\sc8-D.raw""	SpectrumID: ""9745""	scans: ""17216"""
GLTGPIGPPGPA,9|Oxidation,"File: ""J:\082018-os-Sc-Wa\sc8-D.raw""	SpectrumID: ""19283""	scans: ""27508"""
GPIGNVGAPGPK,5|Deamidated,"File: ""J:\082018-os-Sc-Wa\sc8-D.raw""	SpectrumID: ""10477""	scans: ""18021"""
GIAGAPGFPGAR,6|Oxidation|9|Oxidation,"File: ""J:\082018-os-Sc-Wa\sc8-D.raw""	SpectrumID: ""10967""	scans: ""18544"""
QAGVMGFPGPK,1|Deamidated|5|Oxidation|8|Oxidation,"File: ""J:\082018-os-Sc-Wa\sc8-D.raw""	SpectrumID: ""10158""	scans: ""17681"""
TGPPGPAGQDGR,4|Oxidation,"File: ""J:\082018-os-Sc-Wa\sc8-D.raw""	SpectrumID: ""1897""	scans: ""8262"""
PGLAGPPGESGR,1|Oxidation|7|Oxidation,"File: ""J:\082018-os-Sc-Wa\sc8-D.raw""	SpectrumID: ""5228""	scans: ""12206"""
GAPGAPGPVGPAGK,,"File: ""J:\082018-os-Sc-Wa\sc8-D.raw""	SpectrumID: ""7447""	scans: ""14706"""
PGLPGPSGEPGK,1|Oxidation|4|Oxidation|10|Oxidation,"File: ""J:\082018-os-Sc-Wa\sc8-D.raw""	SpectrumID: ""13369""	scans: ""21147"""
GLPGTAGLPGMK,3|Oxidation|9|Oxidation|11|Oxidation,"File: ""J:\082018-os-Sc-Wa\sc8-D.raw""	SpectrumID: ""9743""	scans: ""17214"""
GQAGVMGFPGPK,6|Oxidation,"File: ""J:\082018-os-Sc-Wa\sc8-D.raw""	SpectrumID: ""11040""	scans: ""18622"""
NGDDGEAGKPGR,,"File: ""J:\082018-os-Sc-Wa\sc8-D.raw""	SpectrumID: ""836""	scans: ""6094"""
GANGAPGIAGAPGF,3|Deamidated|6|Oxidation|12|Oxidation,"File: ""J:\082018-os-Sc-Wa\sc8-D.raw""	SpectrumID: ""20324""	scans: ""28666"""
GLPGTAGLPGMKG,3|Oxidation|9|Oxidation|11|Oxidation,"File: ""J:\082018-os-Sc-Wa\sc8-D.raw""	SpectrumID: ""9699""	scans: ""17163"""
GQAGVMGFPGPKG,6|Oxidation|9|Oxidation,"File: ""J:\082018-os-Sc-Wa\sc8-D.raw""	SpectrumID: ""9351""	scans: ""16789"""
GSEGPQGVRGEPG,12|Oxidation,"File: ""J:\082018-os-Sc-Wa\sc8-D.raw""	SpectrumID: ""2719""	scans: ""9318"""
GLTGSPGSPGPDGK,6|Oxidation,"File: ""J:\082018-os-Sc-Wa\sc8-D.raw""	SpectrumID: ""5268""	scans: ""12254"""
GDKGETGEQGDR,9|Deamidated,"File: ""J:\082018-os-Sc-Wa\sc8-D.raw""	SpectrumID: ""749""	scans: ""5989"""
PAGPPGFPGAVGAK,5|Oxidation|8|Oxidation,"File: ""J:\082018-os-Sc-Wa\sc8-D.raw""	SpectrumID: ""11221""	scans: ""18815"""
EQGPSGASGPAGPR,,"File: ""J:\082018-os-Sc-Wa\sc8-D.raw""	SpectrumID: ""3764""	scans: ""10493"""
VPGDLGAPGPSGAR,2|Oxidation|8|Oxidation,"File: ""J:\082018-os-Sc-Wa\sc8-D.raw""	SpectrumID: ""8560""	scans: ""15908"""
FAGPPGADGQPGAK,5|Oxidation|10|Deamidated,"File: ""J:\082018-os-Sc-Wa\sc8-D.raw""	SpectrumID: ""7962""	scans: ""15259"""
GPAGPPGFPGAVGAK,6|Oxidation,"File: ""J:\082018-os-Sc-Wa\sc8-D.raw""	SpectrumID: ""13446""	scans: ""21229"""
GETGPAGRPGEVGP,9|Oxidation,"File: ""J:\082018-os-Sc-Wa\sc8-D.raw""	SpectrumID: ""6166""	scans: ""13296"""
GLPGPPGAPGPQGF,3|Oxidation|6|Oxidation|9|Oxidation,"File: ""J:\082018-os-Sc-Wa\sc8-D.raw""	SpectrumID: ""19193""	scans: ""27412"""
GDKGETGEQGDRG,9|Deamidated,"File: ""J:\082018-os-Sc-Wa\sc8-D.raw""	SpectrumID: ""707""	scans: ""5925"""
GFPGLPGPSGEPGK,6|Oxidation,"File: ""J:\082018-os-Sc-Wa\sc8-D.raw""	SpectrumID: ""15869""	scans: ""23832"""
AGPPGATGFPGAAGR,4|Oxidation|10|Oxidation,"File: ""J:\082018-os-Sc-Wa\sc8-D.raw""	SpectrumID: ""9099""	scans: ""16513"""
GPIGPPGPAGAPGDK,6|Oxidation|12|Oxidation,"File: ""J:\082018-os-Sc-Wa\sc8-D.raw""	SpectrumID: ""7620""	scans: ""14891"""
GEQGPSGASGPAGPR,,"File: ""J:\082018-os-Sc-Wa\sc8-D.raw""	SpectrumID: ""3869""	scans: ""10610"""
GSEGPQGVRGEPGP,6|Deamidated|12|Oxidation,"File: ""J:\082018-os-Sc-Wa\sc8-D.raw""	SpectrumID: ""6129""	scans: ""13250"""
GLTGSPGSPGPDGKT,6|Oxidation|9|Oxidation,"File: ""J:\082018-os-Sc-Wa\sc8-D.raw""	SpectrumID: ""4337""	scans: ""11149"""
GEVGPPGPPGPAGEK,6|Oxidation,"File: ""J:\082018-os-Sc-Wa\sc8-D.raw""	SpectrumID: ""7877""	scans: ""15166"""
GAPGAPGAPGPVGPAGK,6|Oxidation|9|Oxidation,"File: ""J:\082018-os-Sc-Wa\sc8-D.raw""	SpectrumID: ""6606""	scans: ""13781"""
LNGLPGPIGPPGPR,2|Deamidated|5|Oxidation|11|Oxidation|13|Oxidation,"File: ""J:\082018-os-Sc-Wa\sc8-D.raw""	SpectrumID: ""15501""	scans: ""23430"""
TGPAGPPGFPGAVGAK,7|Oxidation,"File: ""J:\082018-os-Sc-Wa\sc8-D.raw""	SpectrumID: ""13984""	scans: ""21803"""
GEPGPPGPAGAAGPAGN,3|Oxidation|6|Oxidation,"File: ""J:\082018-os-Sc-Wa\sc8-D.raw""	SpectrumID: ""9232""	scans: ""16655"""
GETGPAGRPGEVGPP,9|Oxidation|15|Oxidation,"File: ""J:\082018-os-Sc-Wa\sc8-D.raw""	SpectrumID: ""5738""	scans: ""12800"""
~GDKGETGEQGDRGI,9|Deamidated,"File: ""J:\082018-os-Sc-Wa\sc8-D.raw""	SpectrumID: ""3222""	scans: ""9884"""
AAGPAGNPGADGQPGAK,7|Deamidated|8|Oxidation|13|Deamidated,"File: ""J:\082018-os-Sc-Wa\sc8-D.raw""	SpectrumID: ""3717""	scans: ""10443"""
DDGEAGKPGRPGER,8|Oxidation,"File: ""J:\082018-os-Sc-Wa\sc8-D.raw""	SpectrumID: ""1518""	scans: ""7690"""
PGEVGPPGPPGPAGEK,1|Oxidation|7|Oxidation,"File: ""J:\082018-os-Sc-Wa\sc8-D.raw""	SpectrumID: ""8027""	scans: ""15328"""
GAAGPAGNPGADGQPGAK,8|Deamidated|9|Oxidation|14|Deamidated,"File: ""J:\082018-os-Sc-Wa\sc8-D.raw""	SpectrumID: ""4081""	scans: ""10859"""
GSEGPQGVRGEPGPPG,6|Deamidated|12|Oxidation|15|Oxidation,"File: ""J:\082018-os-Sc-Wa\sc8-D.raw""	SpectrumID: ""5459""	scans: ""12484"""
PGAPGAPGAPGPVGPAGK,1|Oxidation|4|Oxidation|7|Oxidation|10|Oxidation,"File: ""J:\082018-os-Sc-Wa\sc8-D.raw""	SpectrumID: ""5865""	scans: ""12938"""
SPGEQGPSGASGPAGPR,2|Oxidation|5|Deamidated,"File: ""J:\082018-os-Sc-Wa\sc8-D.raw""	SpectrumID: ""4891""	scans: ""11820"""
DGLNGLPGPIGPPGPR,7|Oxidation,"File: ""J:\082018-os-Sc-Wa\sc8-D.raw""	SpectrumID: ""21082""	scans: ""29477"""
GETGPAGRPGEVGPPGP,9|Oxidation|15|Oxidation,"File: ""J:\082018-os-Sc-Wa\sc8-D.raw""	SpectrumID: ""7726""	scans: ""15004"""
GPTGPAGPPGFPGAVGAK,9|Oxidation|12|Oxidation,"File: ""J:\082018-os-Sc-Wa\sc8-D.raw""	SpectrumID: ""12973""	scans: ""20714"""
GLTGPIGPPGPAGAPGDK,15|Oxidation,"File: ""J:\082018-os-Sc-Wa\sc8-D.raw""	SpectrumID: ""15031""	scans: ""22923"""
GEPGPPGPAGAAGPAGNPG,5|Oxidation|6|Oxidation|17|Deamidated|18|Oxidation,"File: ""J:\082018-os-Sc-Wa\sc8-D.raw""	SpectrumID: ""9734""	scans: ""17202"""
EQGVPGDLGAPGPSGAR,13|Oxidation,"File: ""J:\082018-os-Sc-Wa\sc8-D.raw""	SpectrumID: ""20895""	scans: ""29278"""
GSPGEQGPSGASGPAGPR,3|Oxidation|6|Deamidated,"File: ""J:\082018-os-Sc-Wa\sc8-D.raw""	SpectrumID: ""4920""	scans: ""11859"""
GANGAPGIAGAPGFPGAR,6|Oxidation|12|Oxidation|15|Oxidation,"File: ""J:\082018-os-Sc-Wa\sc8-D.raw""	SpectrumID: ""12363""	scans: ""20058"""
SPGEAGRPGEAGLPGAK,2|Oxidation|8|Oxidation|14|Oxidation,"File: ""J:\082018-os-Sc-Wa\sc8-D.raw""	SpectrumID: ""3080""	scans: ""9719"""
PPGAPGAPGAPGPVGPAGK,2|Oxidation|5|Oxidation|11|Oxidation,"File: ""J:\082018-os-Sc-Wa\sc8-D.raw""	SpectrumID: ""7858""	scans: ""15145"""
GFPGLPGPSGEPGKQGP,3|Oxidation|6|Oxidation|15|Deamidated,"File: ""J:\082018-os-Sc-Wa\sc8-D.raw""	SpectrumID: ""17288""	scans: ""25349"""
GFSGLDGAKGDAGPAGPK,14|Oxidation,"File: ""J:\082018-os-Sc-Wa\sc8-D.raw""	SpectrumID: ""9402""	scans: ""16844"""
NGDDGEAGKPGRPGER,1|Deamidated|13|Oxidation,"File: ""J:\082018-os-Sc-Wa\sc8-D.raw""	SpectrumID: ""1553""	scans: ""7772"""
GEQGVPGDLGAPGPSGAR,3|Deamidated|12|Oxidation,"File: ""J:\082018-os-Sc-Wa\sc8-D.raw""	SpectrumID: ""12083""	scans: ""19741"""
GSPGEAGRPGEAGLPGAK,9|Oxidation|15|Oxidation,"File: ""J:\082018-os-Sc-Wa\sc8-D.raw""	SpectrumID: ""3942""	scans: ""10699"""
GPPGAPGAPGAPGPVGPAGK,3|Oxidation|9|Oxidation,"File: ""J:\082018-os-Sc-Wa\sc8-D.raw""	SpectrumID: ""9684""	scans: ""17147"""
GANGAPGIAGAPGFPGARG,3|Deamidated|6|Oxidation|12|Oxidation|15|Oxidation,"File: ""J:\082018-os-Sc-Wa\sc8-D.raw""	SpectrumID: ""12380""	scans: ""20076"""
RPGEVGPPGPPGPAGEK,2|Oxidation|8|Oxidation|11|Oxidation,"File: ""J:\082018-os-Sc-Wa\sc8-D.raw""	SpectrumID: ""4390""	scans: ""11207"""
GSEGPQGVRGEPGPPGPA,6|Deamidated|12|Oxidation|15|Oxidation,"File: ""J:\082018-os-Sc-Wa\sc8-D.raw""	SpectrumID: ""7696""	scans: ""14972"""
PGPTGPAGPPGFPGAVGAK,1|Oxidation|10|Oxidation|13|Oxidation,"File: ""J:\082018-os-Sc-Wa\sc8-D.raw""	SpectrumID: ""13441""	scans: ""21223"""
PGSPGEQGPSGASGPAGPR,1|Oxidation|4|Oxidation|7|Deamidated,"File: ""J:\082018-os-Sc-Wa\sc8-D.raw""	SpectrumID: ""5128""	scans: ""12096"""
EPGSPGENGAPGQMGPR,2|Oxidation|5|Oxidation|8|Deamidated|11|Oxidation|13|Deamidated|14|Oxidation,"File: ""J:\082018-os-Sc-Wa\sc8-D.raw""	SpectrumID: ""3018""	scans: ""9649"""
GRPGEVGPPGPPGPAGEK,3|Oxidation|9|Oxidation|12|Oxidation,"File: ""J:\082018-os-Sc-Wa\sc8-D.raw""	SpectrumID: ""4365""	scans: ""11179"""
GPPGEPGEPGASGPMGPR,3|Oxidation|6|Oxidation|9|Oxidation|15|Oxidation,"File: ""J:\082018-os-Sc-Wa\sc8-D.raw""	SpectrumID: ""4484""	scans: ""11318"""
GEAGPQGARGSEGPQGVR,6|Deamidated|15|Deamidated,"File: ""J:\082018-os-Sc-Wa\sc8-D.raw""	SpectrumID: ""6719""	scans: ""13905"""
GETGPAGRPGEVGPPGPPG,9|Oxidation|15|Oxidation|18|Oxidation,"File: ""J:\082018-os-Sc-Wa\sc8-D.raw""	SpectrumID: ""6957""	scans: ""14162"""
GPAGAAGPAGNPGADGQPGAK,11|Deamidated|12|Oxidation|17|Deamidated,"File: ""J:\082018-os-Sc-Wa\sc8-D.raw""	SpectrumID: ""5909""	scans: ""12985"""
GEPGSPGENGAPGQMGPR,3|Oxidation|12|Oxidation|14|Deamidated|15|Oxidation,"File: ""J:\082018-os-Sc-Wa\sc8-D.raw""	SpectrumID: ""3712""	scans: ""10438"""
PGEQGVPGDLGAPGPSGAR,1|Oxidation|15|Oxidation,"File: ""J:\082018-os-Sc-Wa\sc8-D.raw""	SpectrumID: ""11450""	scans: ""19061"""
GEPGPPGPAGAAGPAGNPGAD,3|Oxidation|6|Oxidation|17|Deamidated|18|Oxidation,"File: ""J:\082018-os-Sc-Wa\sc8-D.raw""	SpectrumID: ""11146""	scans: ""18735"""
GEPGSPGENGAPGQMGPRG,3|Oxidation|6|Oxidation|9|Deamidated|12|Oxidation|14|Deamidated|15|Oxidation,"File: ""J:\082018-os-Sc-Wa\sc8-D.raw""	SpectrumID: ""3331""	scans: ""10010"""
GPPGPTGPAGPPGFPGAVGAK,3|Oxidation|12|Oxidation,"File: ""J:\082018-os-Sc-Wa\sc8-D.raw""	SpectrumID: ""15708""	scans: ""23653"""
GPPGPAGFAGPPGADGQPGAK,3|Oxidation|12|Oxidation|17|Deamidated,"File: ""J:\082018-os-Sc-Wa\sc8-D.raw""	SpectrumID: ""12568""	scans: ""20282"""
QGPPGEPGEPGASGPMGPR,4|Oxidation|7|Oxidation|10|Oxidation|16|Oxidation,"File: ""J:\082018-os-Sc-Wa\sc8-D.raw""	SpectrumID: ""9807""	scans: ""17285"""
PGPAGAAGPAGNPGADGQPGAK,1|Oxidation|12|Deamidated|13|Oxidation|18|Deamidated|19|Oxidation,"File: ""J:\082018-os-Sc-Wa\sc8-D.raw""	SpectrumID: ""5544""	scans: ""12587"""
GSEGPQGVRGEPGPPGPAGAA,6|Deamidated|12|Oxidation|15|Oxidation,"File: ""J:\082018-os-Sc-Wa\sc8-D.raw""	SpectrumID: ""8737""	scans: ""16119"""
GETGPAGRPGEVGPPGPPGPA,9|Oxidation|15|Oxidation,"File: ""J:\082018-os-Sc-Wa\sc8-D.raw""	SpectrumID: ""10183""	scans: ""17707"""
AGPPGPTGPAGPPGFPGAVGAK,4|Oxidation|13|Oxidation|16|Oxidation,"File: ""J:\082018-os-Sc-Wa\sc8-D.raw""	SpectrumID: ""14269""	scans: ""22107"""
GPAGPQGPRGDKGETGEQGD,6|Deamidated|18|Deamidated,"File: ""J:\082018-os-Sc-Wa\sc8-D.raw""	SpectrumID: ""3086""	scans: ""9725"""
GPAGRPGEVGPPGPPGPAGEK,6|Oxidation|12|Oxidation|15|Oxidation,"File: ""J:\082018-os-Sc-Wa\sc8-D.raw""	SpectrumID: ""5249""	scans: ""12228"""
GETGPAGRPGEVGPPGPPGPAG,9|Oxidation|15|Oxidation,"File: ""J:\082018-os-Sc-Wa\sc8-D.raw""	SpectrumID: ""10057""	scans: ""17568"""
GEPGPPGPAGAAGPAGNPGADGQ,3|Oxidation|6|Oxidation|17|Deamidated|18|Oxidation|23|Deamidated,"File: ""J:\082018-os-Sc-Wa\sc8-D.raw""	SpectrumID: ""11971""	scans: ""19621"""
GAPGAPGSQGAPGLQGMPGER,3|Oxidation|6|Oxidation|9|Deamidated|12|Oxidation|15|Deamidated|17|Oxidation|18|Oxidation,"File: ""J:\082018-os-Sc-Wa\sc8-D.raw""	SpectrumID: ""7180""	scans: ""14417"""
AAGPPGPTGPAGPPGFPGAVGAK,5|Oxidation|14|Oxidation|17|Oxidation,"File: ""J:\082018-os-Sc-Wa\sc8-D.raw""	SpectrumID: ""14421""	scans: ""22269"""
GPPGPAGAAGPAGNPGADGQPGAK,3|Oxidation|14|Deamidated|15|Oxidation|20|Deamidated,"File: ""J:\082018-os-Sc-Wa\sc8-D.raw""	SpectrumID: ""7921""	scans: ""15215"""
GAAGPPGPTGPAGPPGFPGAVGAK,6|Oxidation|15|Oxidation,"File: ""J:\082018-os-Sc-Wa\sc8-D.raw""	SpectrumID: ""16334""	scans: ""24328"""
TGPAGRPGEVGPPGPPGPAGEK,7|Oxidation|13|Oxidation|16|Oxidation,"File: ""J:\082018-os-Sc-Wa\sc8-D.raw""	SpectrumID: ""5728""	scans: ""12787"""
GFQGPPGEPGEPGASGPMGPR,3|Deamidated|6|Oxidation|9|Oxidation|12|Oxidation|18|Oxidation,"File: ""J:\082018-os-Sc-Wa\sc8-D.raw""	SpectrumID: ""9948""	scans: ""17441"""
GPAGPQGPRGDKGETGEQGDR,6|Deamidated|18|Deamidated,"File: ""J:\082018-os-Sc-Wa\sc8-D.raw""	SpectrumID: ""1769""	scans: ""8084"""
GETGPAGRPGEVGPPGPPGPAGE,9|Oxidation|15|Oxidation|18|Oxidation,"File: ""J:\082018-os-Sc-Wa\sc8-D.raw""	SpectrumID: ""9478""	scans: ""16925"""
GEPGPPGPAGAAGPAGNPGADGQPG,5|Oxidation|6|Oxidation|17|Deamidated|18|Oxidation|23|Deamidated,"File: ""J:\082018-os-Sc-Wa\sc8-D.raw""	SpectrumID: ""12718""	scans: ""20442"""
GSEGPQGVRGEPGPPGPAGAAGPA,6|Deamidated|12|Oxidation|15|Oxidation,"File: ""J:\082018-os-Sc-Wa\sc8-D.raw""	SpectrumID: ""10065""	scans: ""17577"""
~GETGPAGPPGAPGAPGAPGPVGPAGK,12|Oxidation,"File: ""J:\082018-os-Sc-Wa\sc8-D.raw""	SpectrumID: ""12598""	scans: ""20314"""
GSEGPQGVRGEPGPPGPAGAAGPAG,12|Oxidation|15|Oxidation,"File: ""J:\082018-os-Sc-Wa\sc8-D.raw""	SpectrumID: ""9457""	scans: ""16902"""
GETGPAGRPGEVGPPGPPGPAGEK,9|Oxidation,"File: ""J:\082018-os-Sc-Wa\sc8-D.raw""	SpectrumID: ""8719""	scans: ""16100"""
PQGFQGPPGEPGEPGASGPMGPR,2|Deamidated|5|Deamidated|8|Oxidation|11|Oxidation|14|Oxidation|20|Oxidation,"File: ""J:\082018-os-Sc-Wa\sc8-D.raw""	SpectrumID: ""11680""	scans: ""19306"""
GFPGLPGPSGEPGKQGPSGSSGER,3|Oxidation|6|Oxidation|15|Deamidated,"File: ""J:\082018-os-Sc-Wa\sc8-D.raw""	SpectrumID: ""11364""	scans: ""18969"""
GSEGPQGVRGEPGPPGPAGAAGPAGN,6|Deamidated|12|Oxidation|15|Oxidation,"File: ""J:\082018-os-Sc-Wa\sc8-D.raw""	SpectrumID: ""9808""	scans: ""17286"""
GEPGPPGPAGAAGPAGNPGADGQPGAK,3|Oxidation|6|Oxidation|18|Oxidation|23|Deamidated,"File: ""J:\082018-os-Sc-Wa\sc8-D.raw""	SpectrumID: ""8403""	scans: ""15739"""
GPQGFQGPPGEPGEPGASGPMGPR,3|Deamidated|6|Deamidated|9|Oxidation|12|Oxidation|15|Oxidation|21|Oxidation,"File: ""J:\082018-os-Sc-Wa\sc8-D.raw""	SpectrumID: ""11889""	scans: ""19534"""
GEPGPPGPAGAAGPAGNPGADGQPGAKG,3|Oxidation|6|Oxidation|17|Deamidated|18|Oxidation|23|Deamidated,"File: ""J:\082018-os-Sc-Wa\sc8-D.raw""	SpectrumID: ""9054""	scans: ""16465"""
GPPGPPGKNGDDGEAGKPGRPGER,3|Oxidation|6|Oxidation|9|Deamidated|18|Oxidation|21|Oxidation,"File: ""J:\082018-os-Sc-Wa\sc8-D.raw""	SpectrumID: ""1712""	scans: ""8018"""
~GDRGETGPAGPPGAPGAPGAPGPVGPAGK,,"File: ""J:\082018-os-Sc-Wa\sc8-D.raw""	SpectrumID: ""11532""	scans: ""19148"""
GPPGEAGKPGEQGVPGDLGAPGPSGAR,3|Oxidation|9|Oxidation|12|Deamidated|15|Oxidation|21|Oxidation,"File: ""J:\082018-os-Sc-Wa\sc8-D.raw""	SpectrumID: ""8088""	scans: ""15393"""
GDAGPAGPKGEPGSPGENGAPGQMGPR,12|Oxidation|15|Oxidation|18|Deamidated|21|Oxidation|23|Deamidated|24|Oxidation,"File: ""J:\082018-os-Sc-Wa\sc8-D.raw""	SpectrumID: ""4372""	scans: ""11187"""
GAPGPQGFQGPPGEPGEPGASGPMGPR,3|Oxidation|6|Deamidated|9|Deamidated|12|Oxidation|15|Oxidation|18|Oxidation|24|Oxidation,"File: ""J:\082018-os-Sc-Wa\sc8-D.raw""	SpectrumID: ""12637""	scans: ""20355"""
GSEGPQGVRGEPGPPGPAGAAGPAGNPGAD,6|Deamidated|12|Oxidation|15|Oxidation|26|Deamidated|27|Oxidation,"File: ""J:\082018-os-Sc-Wa\sc8-D.raw""	SpectrumID: ""10969""	scans: ""18546"""
SEGPQGVRGEPGPPGPAGAAGPAGNPGADGQPGAK,5|Deamidated|14|Oxidation|16|Oxidation|25|Deamidated|26|Oxidation|31|Deamidated,"File: ""J:\082018-os-Sc-Wa\sc8-D.raw""	SpectrumID: ""9370""	scans: ""16809"""
GSEGPQGVRGEPGPPGPAGAAGPAGNPGADGQPGAK,12|Oxidation|15|Oxidation|27|Oxidation|32|Deamidated,"File: ""J:\082018-os-Sc-Wa\sc8-D.raw""	SpectrumID: ""8538""	scans: ""15883"""
GPPGPMGPPGLA,3|Oxidation|6|Oxidation,"File: ""J:\082018-os-Sc-Wa\sc8-D.raw""	SpectrumID: ""15732""	scans: ""23679"""
EGSPGAEGSPGR,4|Oxidation|10|Oxidation,"File: ""J:\082018-os-Sc-Wa\sc8-D.raw""	SpectrumID: ""119""	scans: ""3804"""
GEPGAPGNKGDTGAK,3|Oxidation|6|Oxidation|8|Deamidated,"File: ""J:\082018-os-Sc-Wa\sc8-D.raw""	SpectrumID: ""798""	scans: ""6045"""
GPPGPMGPPGLAGPPGE,3|Oxidation|6|Oxidation|15|Oxidation,"File: ""J:\082018-os-Sc-Wa\sc8-D.raw""	SpectrumID: ""17365""	scans: ""25431"""
GNSGEPGAPGNKGDTGAK,6|Oxidation|9|Oxidation|11|Deamidated,"File: ""J:\082018-os-Sc-Wa\sc8-D.raw""	SpectrumID: ""1065""	scans: ""6451"""
AGPPGAPGAPGAPGPVGPAGK,3|Oxidation|4|Oxidation|7|Oxidation|10|Oxidation,"File: ""J:\082018-os-Sc-Wa\sc8-D.raw""	SpectrumID: ""8710""	scans: ""16090"""
GPPGPMGPPGLAGPPGESGR,6|Oxidation,"File: ""J:\082018-os-Sc-Wa\sc8-D.raw""	SpectrumID: ""14239""	scans: ""22075"""
GPPGPSGNAGPPGPPGPVGK,3|Oxidation|8|Deamidated|12|Oxidation|15|Oxidation,"File: ""J:\082018-os-Sc-Wa\sc8-D.raw""	SpectrumID: ""8302""	scans: ""15626"""
VGPPGPSGNAGPPGPPGPVGK,4|Oxidation|13|Oxidation|16|Oxidation,"File: ""J:\082018-os-Sc-Wa\sc8-D.raw""	SpectrumID: ""9449""	scans: ""16894"""
PIGPAGAR,,"File: ""J:\082018-os-Sc-Wa\sc8-D.raw""	SpectrumID: ""4206""	scans: ""11005"""
GEPGPAGVQGPPGPAGEEGK,3|Oxidation|5|Oxidation|12|Oxidation|14|Oxidation,"File: ""J:\082018-os-Sc-Wa\sc8-D.raw""	SpectrumID: ""6684""	scans: ""13867"""
GDAGPPGPAGPAGPPGPIGNVGAPGPK,6|Oxidation|20|Deamidated|24|Oxidation,"File: ""J:\082018-os-Sc-Wa\sc8-D.raw""	SpectrumID: ""17084""	scans: ""25131"""
GSPGADGPAGSPGTPGPQGIAGQR,3|Oxidation|23|Deamidated,"File: ""J:\082018-os-Sc-Wa\sc8-D.raw""	SpectrumID: ""11175""	scans: ""18766"""
GPSGPQGPSGAPGPK,6|Deamidated|12|Oxidation,"File: ""J:\082018-os-Sc-Wa\sc8-D.raw""	SpectrumID: ""4082""	scans: ""10860"""
GQAGVMGFPGPKGTAGEPGK,2|Deamidated|6|Oxidation|18|Oxidation,"File: ""J:\082018-os-Sc-Wa\sc8-D.raw""	SpectrumID: ""7933""	scans: ""15228"""
GAAGPPGATGFPGAAGR,5|Oxidation|6|Oxidation|12|Oxidation,"File: ""J:\082018-os-Sc-Wa\sc8-D.raw""	SpectrumID: ""9259""	scans: ""16683"""
XP_052016858.1 collagen alpha-1(XXII) chain [Apodemus sylvaticus]
GPAGPQGPR,,"File: ""J:\082018-os-Sc-Wa\sc8-D.raw""	SpectrumID: ""1730""	scans: ""8040"""
~GPSGPQGLR,,"File: ""J:\082018-os-Sc-Wa\sc8-D.raw""	SpectrumID: ""4311""	scans: ""11122"""
XP_052016638.1 collagen alpha-1(II) chain isoform X1 [Apodemus sylvaticus]
GLTGPIGPPGP,8|Oxidation,"File: ""J:\082018-os-Sc-Wa\sc8-D.raw""	SpectrumID: ""20037""	scans: ""28353"""
GLTGPIGPPGPA,9|Oxidation,"File: ""J:\082018-os-Sc-Wa\sc8-D.raw""	SpectrumID: ""19283""	scans: ""27508"""
PGLPGPSGEPGK,1|Oxidation|4|Oxidation|10|Oxidation,"File: ""J:\082018-os-Sc-Wa\sc8-D.raw""	SpectrumID: ""13369""	scans: ""21147"""
FAGPPGADGQPGAK,5|Oxidation|10|Deamidated,"File: ""J:\082018-os-Sc-Wa\sc8-D.raw""	SpectrumID: ""7962""	scans: ""15259"""
GFPGLPGPSGEPGK,6|Oxidation,"File: ""J:\082018-os-Sc-Wa\sc8-D.raw""	SpectrumID: ""15869""	scans: ""23832"""
GPPGPAGFAGPPGADGQPGAK,3|Oxidation|12|Oxidation|17|Deamidated,"File: ""J:\082018-os-Sc-Wa\sc8-D.raw""	SpectrumID: ""12568""	scans: ""20282"""
GAQGPPGATGFPGAAGR,6|Oxidation|12|Oxidation,"File: ""J:\082018-os-Sc-Wa\sc8-D.raw""	SpectrumID: ""9362""	scans: ""16801"""
XP_052037918.1 collagen alpha-1(V) chain isoform X1 [Apodemus sylvaticus]
GPPGPAGPEGR,3|Oxidation,"File: ""J:\082018-os-Sc-Wa\sc8-D.raw""	SpectrumID: ""2803""	scans: ""9414"""
GFPGPPGPVGL,3|Oxidation|6|Oxidation,"File: ""J:\082018-os-Sc-Wa\sc8-D.raw""	SpectrumID: ""23614""	scans: ""32342"""
GDDGEPGQTGSPGPTGEPGPSGPPGK,6|Oxidation|8|Deamidated|12|Oxidation|18|Oxidation|24|Oxidation,"File: ""J:\082018-os-Sc-Wa\sc8-D.raw""	SpectrumID: ""5970""	scans: ""13052"""
LLLLLLL,,"File: ""J:\082018-os-Sc-Wa\sc8-D.raw""	SpectrumID: ""24004""	scans: ""32808"""
XP_052048465.1 collagen alpha-1(III) chain [Apodemus sylvaticus]
~GPAGPPGPPGAI,3|Oxidation|9|Oxidation,"File: ""J:\082018-os-Sc-Wa\sc8-D.raw""	SpectrumID: ""13913""	scans: ""21727"""
GSPGGPGAAGFPGGR,3|Oxidation|6|Oxidation|12|Oxidation,"File: ""J:\082018-os-Sc-Wa\sc8-D.raw""	SpectrumID: ""5280""	scans: ""12269"""
GDKGETGERGSNGIK,12|Deamidated,"File: ""J:\082018-os-Sc-Wa\sc8-D.raw""	SpectrumID: ""1692""	scans: ""7994"""
Taxonomic match: Rattus rattus Average Score= [0.32786174]
Containing these species:Rattus rattus
XP_032762867.1 collagen alpha-2(I) chain [Rattus rattus]
~GAAGPSGPAGPR,,"File: ""J:\082018-os-Sc-Wa\sc8-D.raw""	SpectrumID: ""2122""	scans: ""8568"""
PVGAVGPR,,"File: ""J:\082018-os-Sc-Wa\sc8-D.raw""	SpectrumID: ""4615""	scans: ""11468"""
GDQGPVGR,3|Deamidated,"File: ""J:\082018-os-Sc-Wa\sc8-D.raw""	SpectrumID: ""2994""	scans: ""9623"""
GPAGPSGPVG,,"File: ""J:\082018-os-Sc-Wa\sc8-D.raw""	SpectrumID: ""9013""	scans: ""16419"""
VGPVGAVGPR,,"File: ""J:\082018-os-Sc-Wa\sc8-D.raw""	SpectrumID: ""9307""	scans: ""16737"""
GPAGPSGPVGK,,"File: ""J:\082018-os-Sc-Wa\sc8-D.raw""	SpectrumID: ""3854""	scans: ""10594"""
SGPPGFAGEK,4|Oxidation,"File: ""J:\082018-os-Sc-Wa\sc8-D.raw""	SpectrumID: ""6044""	scans: ""13141"""
SVGPVGAVGPR,,"File: ""J:\082018-os-Sc-Wa\sc8-D.raw""	SpectrumID: ""10681""	scans: ""18239"""
GEVGPAGPNGF,,"File: ""J:\082018-os-Sc-Wa\sc8-D.raw""	SpectrumID: ""18098""	scans: ""26234"""
TGPPGPPGAAGK,4|Oxidation|7|Oxidation,"File: ""J:\082018-os-Sc-Wa\sc8-D.raw""	SpectrumID: ""2157""	scans: ""8621"""
GSVGPVGAVGPR,,"File: ""J:\082018-os-Sc-Wa\sc8-D.raw""	SpectrumID: ""10191""	scans: ""17716"""
RGPAGPSGPVGK,,"File: ""J:\082018-os-Sc-Wa\sc8-D.raw""	SpectrumID: ""1951""	scans: ""8343"""
GLVGEPGPAGSK,6|Oxidation,"File: ""J:\082018-os-Sc-Wa\sc8-D.raw""	SpectrumID: ""6622""	scans: ""13798"""
GPPGAVGSPGVNG,3|Oxidation|9|Oxidation|12|Deamidated,"File: ""J:\082018-os-Sc-Wa\sc8-D.raw""	SpectrumID: ""8282""	scans: ""15604"""
DGNPGSDGPPGR,3|Deamidated,"File: ""J:\082018-os-Sc-Wa\sc8-D.raw""	SpectrumID: ""3746""	scans: ""10474"""
GEQGPAGPPGFQ,9|Oxidation|12|Deamidated,"File: ""J:\082018-os-Sc-Wa\sc8-D.raw""	SpectrumID: ""15131""	scans: ""23035"""
GPPGAVGSPGVNGA,3|Oxidation|9|Oxidation|12|Deamidated,"File: ""J:\082018-os-Sc-Wa\sc8-D.raw""	SpectrumID: ""9603""	scans: ""17058"""
~VGNPGPAGPAGPR,4|Oxidation,"File: ""J:\082018-os-Sc-Wa\sc8-D.raw""	SpectrumID: ""3860""	scans: ""10600"""
LPGSPGNVGPAGK,2|Oxidation|5|Oxidation|7|Deamidated,"File: ""J:\082018-os-Sc-Wa\sc8-D.raw""	SpectrumID: ""5824""	scans: ""12895"""
PGPLGIAGPPGAR,1|Oxidation|10|Oxidation,"File: ""J:\082018-os-Sc-Wa\sc8-D.raw""	SpectrumID: ""13543""	scans: ""21332"""
AGEDGHPGKPGR,7|Oxidation,"File: ""J:\082018-os-Sc-Wa\sc8-D.raw""	SpectrumID: ""352""	scans: ""5493"""
GFPGTPGLPGFK,3|Oxidation|9|Oxidation,"File: ""J:\082018-os-Sc-Wa\sc8-D.raw""	SpectrumID: ""19049""	scans: ""27253"""
GITGPPGPPGAAGK,6|Oxidation|9|Oxidation,"File: ""J:\082018-os-Sc-Wa\sc8-D.raw""	SpectrumID: ""6654""	scans: ""13832"""
GLPGSPGNVGPAGK,3|Oxidation|6|Oxidation|8|Deamidated,"File: ""J:\082018-os-Sc-Wa\sc8-D.raw""	SpectrumID: ""7203""	scans: ""14442"""
GPAGSVGPVGAVGPR,,"File: ""J:\082018-os-Sc-Wa\sc8-D.raw""	SpectrumID: ""11874""	scans: ""19518"""
GFPGTPGLPGFKG,3|Oxidation|6|Oxidation|9|Oxidation,"File: ""J:\082018-os-Sc-Wa\sc8-D.raw""	SpectrumID: ""16928""	scans: ""24965"""
GPPGAVGSPGVNGAP,2|Oxidation|9|Oxidation|12|Deamidated|15|Oxidation,"File: ""J:\082018-os-Sc-Wa\sc8-D.raw""	SpectrumID: ""9520""	scans: ""16969"""
PGEFGLPGPAGPR,1|Oxidation|7|Oxidation,"File: ""J:\082018-os-Sc-Wa\sc8-D.raw""	SpectrumID: ""15138""	scans: ""23042"""
GEVGPAGPNGFAGPA,9|Deamidated,"File: ""J:\082018-os-Sc-Wa\sc8-D.raw""	SpectrumID: ""21122""	scans: ""29520"""
GEQGPAGPPGFQGL,9|Oxidation|12|Deamidated,"File: ""J:\082018-os-Sc-Wa\sc8-D.raw""	SpectrumID: ""23127""	scans: ""31765"""
GPPGAVGSPGVNGAPG,2|Oxidation|9|Oxidation|12|Deamidated|15|Oxidation,"File: ""J:\082018-os-Sc-Wa\sc8-D.raw""	SpectrumID: ""8900""	scans: ""16293"""
VGSPGVNGAPGEAGR,4|Oxidation|7|Deamidated|10|Oxidation,"File: ""J:\082018-os-Sc-Wa\sc8-D.raw""	SpectrumID: ""4071""	scans: ""10848"""
PGPAGSVGPVGAVGPR,1|Oxidation,"File: ""J:\082018-os-Sc-Wa\sc8-D.raw""	SpectrumID: ""12555""	scans: ""20268"""
GEPGEPGQTGPAGSR,3|Oxidation|6|Oxidation|8|Deamidated,"File: ""J:\082018-os-Sc-Wa\sc8-D.raw""	SpectrumID: ""1957""	scans: ""8350"""
~GLPGEFGLPGPAGPR,3|Oxidation|11|Oxidation,"File: ""J:\082018-os-Sc-Wa\sc8-D.raw""	SpectrumID: ""19302""	scans: ""27528"""
IGSAGPPGFPGAPGPK,7|Oxidation|10|Oxidation|15|Oxidation,"File: ""J:\082018-os-Sc-Wa\sc8-D.raw""	SpectrumID: ""11375""	scans: ""18981"""
GAVGSPGVNGAPGEAGR,6|Oxidation|12|Oxidation,"File: ""J:\082018-os-Sc-Wa\sc8-D.raw""	SpectrumID: ""4518""	scans: ""11354"""
GEPGPAGSVGPVGAVGPR,5|Oxidation,"File: ""J:\082018-os-Sc-Wa\sc8-D.raw""	SpectrumID: ""13215""	scans: ""20972"""
GPIGSAGPPGFPGAPGPK,2|Oxidation|9|Oxidation|17|Oxidation,"File: ""J:\082018-os-Sc-Wa\sc8-D.raw""	SpectrumID: ""26136""	scans: ""35369"""
~GELGPVGNPGPAGPAGPR,8|Deamidated,"File: ""J:\082018-os-Sc-Wa\sc8-D.raw""	SpectrumID: ""13429""	scans: ""21211"""
RGEPGPAGSVGPVGAVGPR,4|Oxidation,"File: ""J:\082018-os-Sc-Wa\sc8-D.raw""	SpectrumID: ""9882""	scans: ""17371"""
GPPGAVGSPGVNGAPGEAGR,3|Oxidation|12|Deamidated|15|Oxidation,"File: ""J:\082018-os-Sc-Wa\sc8-D.raw""	SpectrumID: ""8596""	scans: ""15950"""
GPAGPIGSAGPPGFPGAPGPK,2|Oxidation|5|Oxidation|12|Oxidation|15|Oxidation|20|Oxidation,"File: ""J:\082018-os-Sc-Wa\sc8-D.raw""	SpectrumID: ""29339""	scans: ""39662"""
GPPGAVGSPGVNGAPGEAGRD,3|Oxidation|9|Oxidation|12|Deamidated|15|Oxidation,"File: ""J:\082018-os-Sc-Wa\sc8-D.raw""	SpectrumID: ""7471""	scans: ""14732"""
GSPGERGEVGPAGPNGFAGPA,3|Oxidation|15|Deamidated,"File: ""J:\082018-os-Sc-Wa\sc8-D.raw""	SpectrumID: ""14541""	scans: ""22397"""
VGPAGPIGSAGPPGFPGAPGPK,13|Oxidation|21|Oxidation,"File: ""J:\082018-os-Sc-Wa\sc8-D.raw""	SpectrumID: ""18344""	scans: ""26499"""
GPPGAVGSPGVNGAPGEAGRDG,3|Oxidation|9|Oxidation|12|Deamidated|15|Oxidation,"File: ""J:\082018-os-Sc-Wa\sc8-D.raw""	SpectrumID: ""7531""	scans: ""14796"""
GPPGAVGSPGVNGAPGEAGRDGN,3|Oxidation|9|Oxidation|12|Deamidated|15|Oxidation,"File: ""J:\082018-os-Sc-Wa\sc8-D.raw""	SpectrumID: ""7266""	scans: ""14509"""
HGNRGEPGPAGSVGPVGAVGPR,3|Deamidated|7|Oxidation,"File: ""J:\082018-os-Sc-Wa\sc8-D.raw""	SpectrumID: ""8890""	scans: ""16282"""
GPVGPAGPIGSAGPPGFPGAPGPK,15|Oxidation|18|Oxidation|23|Oxidation,"File: ""J:\082018-os-Sc-Wa\sc8-D.raw""	SpectrumID: ""18039""	scans: ""26171"""
VGPVGPAGPIGSAGPPGFPGAPGPK,16|Oxidation|19|Oxidation|24|Oxidation,"File: ""J:\082018-os-Sc-Wa\sc8-D.raw""	SpectrumID: ""19493""	scans: ""27745"""
GPPGAVGSPGVNGAPGEAGRDGNPG,3|Oxidation|9|Oxidation|12|Deamidated|15|Oxidation|23|Deamidated,"File: ""J:\082018-os-Sc-Wa\sc8-D.raw""	SpectrumID: ""8623""	scans: ""15986"""
GSVGPVGPAGPIGSAGPPGFPGAPGPK,18|Oxidation|21|Oxidation|24|Oxidation,"File: ""J:\082018-os-Sc-Wa\sc8-D.raw""	SpectrumID: ""19755""	scans: ""28024"""
GSDGSVGPVGPAGPIGSAGPPGFPGAPGPK,21|Oxidation|27|Oxidation,"File: ""J:\082018-os-Sc-Wa\sc8-D.raw""	SpectrumID: ""22886""	scans: ""31503"""
AAGPSGPIGSR,,"File: ""J:\082018-os-Sc-Wa\sc8-D.raw""	SpectrumID: ""5483""	scans: ""12514"""
AGEVGKPGER,7|Oxidation,"File: ""J:\082018-os-Sc-Wa\sc8-D.raw""	SpectrumID: ""529""	scans: ""5696"""
GAAGPSGPIGSR,,"File: ""J:\082018-os-Sc-Wa\sc8-D.raw""	SpectrumID: ""5834""	scans: ""12905"""
GPSGITGPPGPPGAAGK,9|Oxidation|12|Oxidation,"File: ""J:\082018-os-Sc-Wa\sc8-D.raw""	SpectrumID: ""8176""	scans: ""15487"""
GPNGDAGRPGEPGLM,3|Deamidated|9|Oxidation|12|Oxidation|15|Oxidation,"File: ""J:\082018-os-Sc-Wa\sc8-D.raw""	SpectrumID: ""6040""	scans: ""13136"""
GPPGESGAAGPSGPIGSR,3|Oxidation,"File: ""J:\082018-os-Sc-Wa\sc8-D.raw""	SpectrumID: ""8020""	scans: ""15321"""
GPPGESGAAGPSGPIGSRG,3|Oxidation,"File: ""J:\082018-os-Sc-Wa\sc8-D.raw""	SpectrumID: ""7683""	scans: ""14958"""
PPGPSGITGPPGPPGAAGK,11|Oxidation|14|Oxidation,"File: ""J:\082018-os-Sc-Wa\sc8-D.raw""	SpectrumID: ""10473""	scans: ""18017"""
TGPPGPSGITGPPGPPGAAGK,13|Oxidation|16|Oxidation,"File: ""J:\082018-os-Sc-Wa\sc8-D.raw""	SpectrumID: ""11236""	scans: ""18831"""
GERGPPGESGAAGPSGPIGSR,6|Oxidation,"File: ""J:\082018-os-Sc-Wa\sc8-D.raw""	SpectrumID: ""6127""	scans: ""13247"""
GAPGPDGNNGAQGPPGPQGVQGGK,3|Oxidation|15|Oxidation|18|Deamidated|21|Deamidated,"File: ""J:\082018-os-Sc-Wa\sc8-D.raw""	SpectrumID: ""7825""	scans: ""15110"""
GPSGPQGIR,,"File: ""J:\082018-os-Sc-Wa\sc8-D.raw""	SpectrumID: ""4311""	scans: ""11122"""
EGPVGLPGIDGR,7|Oxidation,"File: ""J:\082018-os-Sc-Wa\sc8-D.raw""	SpectrumID: ""16943""	scans: ""24981"""
GPSGEPGTAGPPGTAGPQGLLGAPGILGLPGSR,6|Oxidation|12|Oxidation|18|Deamidated|24|Oxidation|30|Oxidation,"File: ""J:\082018-os-Sc-Wa\sc8-D.raw""	SpectrumID: ""27057""	scans: ""36469"""
GPAGEPGEPGQTGPAGSR,6|Oxidation|11|Deamidated,"File: ""J:\082018-os-Sc-Wa\sc8-D.raw""	SpectrumID: ""4293""	scans: ""11102"""
XP_032756951.1 collagen alpha-1(III) chain [Rattus rattus]
~GPAGPPGPPGAI,3|Oxidation|9|Oxidation,"File: ""J:\082018-os-Sc-Wa\sc8-D.raw""	SpectrumID: ""13913""	scans: ""21727"""
GSPGGPGAAGFPGGR,3|Oxidation|6|Oxidation|12|Oxidation,"File: ""J:\082018-os-Sc-Wa\sc8-D.raw""	SpectrumID: ""5280""	scans: ""12269"""
GDKGETGERGSNGIK,12|Deamidated,"File: ""J:\082018-os-Sc-Wa\sc8-D.raw""	SpectrumID: ""1692""	scans: ""7994"""
GETGPAGPSGAPGPAGAR,12|Oxidation|14|Oxidation,"File: ""J:\082018-os-Sc-Wa\sc8-D.raw""	SpectrumID: ""5110""	scans: ""12077"""
XP_032758870.1 collagen alpha-1(V) chain isoform X1 [Rattus rattus]
GPPGPAGPEGR,3|Oxidation,"File: ""J:\082018-os-Sc-Wa\sc8-D.raw""	SpectrumID: ""2803""	scans: ""9414"""
GFPGPPGPVGL,3|Oxidation|6|Oxidation,"File: ""J:\082018-os-Sc-Wa\sc8-D.raw""	SpectrumID: ""23614""	scans: ""32342"""
GDDGEPGQTGSPGPTGEPGPSGPPGK,6|Oxidation|8|Deamidated|12|Oxidation|18|Oxidation|24|Oxidation,"File: ""J:\082018-os-Sc-Wa\sc8-D.raw""	SpectrumID: ""5970""	scans: ""13052"""
LLLLLLL,,"File: ""J:\082018-os-Sc-Wa\sc8-D.raw""	SpectrumID: ""24004""	scans: ""32808"""
XP_032741648.1 collagen alpha-1(II) chain [Rattus rattus]
GLTGPIGPPGP,8|Oxidation,"File: ""J:\082018-os-Sc-Wa\sc8-D.raw""	SpectrumID: ""20037""	scans: ""28353"""
GLTGPIGPPGPA,9|Oxidation,"File: ""J:\082018-os-Sc-Wa\sc8-D.raw""	SpectrumID: ""19283""	scans: ""27508"""
PGLPGPSGEPGK,1|Oxidation|4|Oxidation|10|Oxidation,"File: ""J:\082018-os-Sc-Wa\sc8-D.raw""	SpectrumID: ""13369""	scans: ""21147"""
FAGPPGADGQPGAK,5|Oxidation|10|Deamidated,"File: ""J:\082018-os-Sc-Wa\sc8-D.raw""	SpectrumID: ""7962""	scans: ""15259"""
GFPGLPGPSGEPGK,6|Oxidation,"File: ""J:\082018-os-Sc-Wa\sc8-D.raw""	SpectrumID: ""15869""	scans: ""23832"""
GPPGPAGFAGPPGADGQPGAK,3|Oxidation|12|Oxidation|17|Deamidated,"File: ""J:\082018-os-Sc-Wa\sc8-D.raw""	SpectrumID: ""12568""	scans: ""20282"""
GAQGPPGATGFPGAAGR,6|Oxidation|12|Oxidation,"File: ""J:\082018-os-Sc-Wa\sc8-D.raw""	SpectrumID: ""9362""	scans: ""16801"""
XP_032768589.1 collagen alpha-1(I) chain [Rattus rattus]
GAAGLPGPK,6|Oxidation,"File: ""J:\082018-os-Sc-Wa\sc8-D.raw""	SpectrumID: ""4931""	scans: ""11872"""
VGPPGPSGN,4|Oxidation|9|Deamidated,"File: ""J:\082018-os-Sc-Wa\sc8-D.raw""	SpectrumID: ""6384""	scans: ""13530"""
GPAGPQGPR,,"File: ""J:\082018-os-Sc-Wa\sc8-D.raw""	SpectrumID: ""1730""	scans: ""8040"""
GFSGLDGAK,,"File: ""J:\082018-os-Sc-Wa\sc8-D.raw""	SpectrumID: ""10731""	scans: ""18292"""
VGPPGPSGNA,4|Oxidation|9|Deamidated,"File: ""J:\082018-os-Sc-Wa\sc8-D.raw""	SpectrumID: ""7568""	scans: ""14835"""
PGADGVAGPK,1|Oxidation,"File: ""J:\082018-os-Sc-Wa\sc8-D.raw""	SpectrumID: ""10428""	scans: ""17969"""
GVVGLPGQRG,6|Oxidation|8|Deamidated,"File: ""J:\082018-os-Sc-Wa\sc8-D.raw""	SpectrumID: ""9446""	scans: ""16891"""
GLTGPIGPPGP,8|Oxidation,"File: ""J:\082018-os-Sc-Wa\sc8-D.raw""	SpectrumID: ""20037""	scans: ""28353"""
AGVMGFPGPK,4|Oxidation|7|Oxidation,"File: ""J:\082018-os-Sc-Wa\sc8-D.raw""	SpectrumID: ""9326""	scans: ""16759"""
GPSGASGPAGPR,,"File: ""J:\082018-os-Sc-Wa\sc8-D.raw""	SpectrumID: ""2122""	scans: ""8568"""
GEPGPPGPAGF,3|Oxidation|6|Oxidation,"File: ""J:\082018-os-Sc-Wa\sc8-D.raw""	SpectrumID: ""16419""	scans: ""24422"""
NGAPGQMGPR,1|Deamidated|4|Oxidation|6|Deamidated|7|Oxidation,"File: ""J:\082018-os-Sc-Wa\sc8-D.raw""	SpectrumID: ""1967""	scans: ""8364"""
PIGNVGAPGPK,4|Deamidated|10|Oxidation,"File: ""J:\082018-os-Sc-Wa\sc8-D.raw""	SpectrumID: ""10524""	scans: ""18071"""
IAGAPGFPGAR,5|Oxidation|8|Oxidation,"File: ""J:\082018-os-Sc-Wa\sc8-D.raw""	SpectrumID: ""9745""	scans: ""17216"""
GLTGPIGPPGPA,9|Oxidation,"File: ""J:\082018-os-Sc-Wa\sc8-D.raw""	SpectrumID: ""19283""	scans: ""27508"""
GPIGNVGAPGPK,5|Deamidated,"File: ""J:\082018-os-Sc-Wa\sc8-D.raw""	SpectrumID: ""10477""	scans: ""18021"""
GIAGAPGFPGAR,6|Oxidation|9|Oxidation,"File: ""J:\082018-os-Sc-Wa\sc8-D.raw""	SpectrumID: ""10967""	scans: ""18544"""
QAGVMGFPGPK,1|Deamidated|5|Oxidation|8|Oxidation,"File: ""J:\082018-os-Sc-Wa\sc8-D.raw""	SpectrumID: ""10158""	scans: ""17681"""
TGPPGPAGQDGR,4|Oxidation,"File: ""J:\082018-os-Sc-Wa\sc8-D.raw""	SpectrumID: ""1897""	scans: ""8262"""
PGLAGPPGESGR,1|Oxidation|7|Oxidation,"File: ""J:\082018-os-Sc-Wa\sc8-D.raw""	SpectrumID: ""5228""	scans: ""12206"""
GAPGAPGPVGPAGK,,"File: ""J:\082018-os-Sc-Wa\sc8-D.raw""	SpectrumID: ""7447""	scans: ""14706"""
PGLPGPSGEPGK,1|Oxidation|4|Oxidation|10|Oxidation,"File: ""J:\082018-os-Sc-Wa\sc8-D.raw""	SpectrumID: ""13369""	scans: ""21147"""
GLPGTAGLPGMK,3|Oxidation|9|Oxidation|11|Oxidation,"File: ""J:\082018-os-Sc-Wa\sc8-D.raw""	SpectrumID: ""9743""	scans: ""17214"""
GQAGVMGFPGPK,6|Oxidation,"File: ""J:\082018-os-Sc-Wa\sc8-D.raw""	SpectrumID: ""11040""	scans: ""18622"""
NGDDGEAGKPGR,,"File: ""J:\082018-os-Sc-Wa\sc8-D.raw""	SpectrumID: ""836""	scans: ""6094"""
GANGAPGIAGAPGF,3|Deamidated|6|Oxidation|12|Oxidation,"File: ""J:\082018-os-Sc-Wa\sc8-D.raw""	SpectrumID: ""20324""	scans: ""28666"""
GLPGTAGLPGMKG,3|Oxidation|9|Oxidation|11|Oxidation,"File: ""J:\082018-os-Sc-Wa\sc8-D.raw""	SpectrumID: ""9699""	scans: ""17163"""
GQAGVMGFPGPKG,6|Oxidation|9|Oxidation,"File: ""J:\082018-os-Sc-Wa\sc8-D.raw""	SpectrumID: ""9351""	scans: ""16789"""
GSEGPQGVRGEPG,12|Oxidation,"File: ""J:\082018-os-Sc-Wa\sc8-D.raw""	SpectrumID: ""2719""	scans: ""9318"""
GLTGSPGSPGPDGK,6|Oxidation,"File: ""J:\082018-os-Sc-Wa\sc8-D.raw""	SpectrumID: ""5268""	scans: ""12254"""
GDKGETGEQGDR,9|Deamidated,"File: ""J:\082018-os-Sc-Wa\sc8-D.raw""	SpectrumID: ""749""	scans: ""5989"""
EQGPSGASGPAGPR,,"File: ""J:\082018-os-Sc-Wa\sc8-D.raw""	SpectrumID: ""3764""	scans: ""10493"""
VPGDLGAPGPSGAR,2|Oxidation|8|Oxidation,"File: ""J:\082018-os-Sc-Wa\sc8-D.raw""	SpectrumID: ""8560""	scans: ""15908"""
FAGPPGADGQPGAK,5|Oxidation|10|Deamidated,"File: ""J:\082018-os-Sc-Wa\sc8-D.raw""	SpectrumID: ""7962""	scans: ""15259"""
GETGPAGRPGEVGP,9|Oxidation,"File: ""J:\082018-os-Sc-Wa\sc8-D.raw""	SpectrumID: ""6166""	scans: ""13296"""
GLPGPPGAPGPQGF,3|Oxidation|6|Oxidation|9|Oxidation,"File: ""J:\082018-os-Sc-Wa\sc8-D.raw""	SpectrumID: ""19193""	scans: ""27412"""
GDKGETGEQGDRG,9|Deamidated,"File: ""J:\082018-os-Sc-Wa\sc8-D.raw""	SpectrumID: ""707""	scans: ""5925"""
GFPGLPGPSGEPGK,6|Oxidation,"File: ""J:\082018-os-Sc-Wa\sc8-D.raw""	SpectrumID: ""15869""	scans: ""23832"""
AGPPGATGFPGAAGR,4|Oxidation|10|Oxidation,"File: ""J:\082018-os-Sc-Wa\sc8-D.raw""	SpectrumID: ""9099""	scans: ""16513"""
GPIGPPGPAGAPGDK,6|Oxidation|12|Oxidation,"File: ""J:\082018-os-Sc-Wa\sc8-D.raw""	SpectrumID: ""7620""	scans: ""14891"""
GEQGPSGASGPAGPR,,"File: ""J:\082018-os-Sc-Wa\sc8-D.raw""	SpectrumID: ""3869""	scans: ""10610"""
GSEGPQGVRGEPGP,6|Deamidated|12|Oxidation,"File: ""J:\082018-os-Sc-Wa\sc8-D.raw""	SpectrumID: ""6129""	scans: ""13250"""
GLTGSPGSPGPDGKT,6|Oxidation|9|Oxidation,"File: ""J:\082018-os-Sc-Wa\sc8-D.raw""	SpectrumID: ""4337""	scans: ""11149"""
GEVGPPGPPGPAGEK,6|Oxidation,"File: ""J:\082018-os-Sc-Wa\sc8-D.raw""	SpectrumID: ""7877""	scans: ""15166"""
GAPGAPGAPGPVGPAGK,6|Oxidation|9|Oxidation,"File: ""J:\082018-os-Sc-Wa\sc8-D.raw""	SpectrumID: ""6606""	scans: ""13781"""
LNGLPGPIGPPGPR,2|Deamidated|5|Oxidation|11|Oxidation|13|Oxidation,"File: ""J:\082018-os-Sc-Wa\sc8-D.raw""	SpectrumID: ""15501""	scans: ""23430"""
GEPGPPGPAGAAGPAGN,3|Oxidation|6|Oxidation,"File: ""J:\082018-os-Sc-Wa\sc8-D.raw""	SpectrumID: ""9232""	scans: ""16655"""
GETGPAGRPGEVGPP,9|Oxidation|15|Oxidation,"File: ""J:\082018-os-Sc-Wa\sc8-D.raw""	SpectrumID: ""5738""	scans: ""12800"""
~GDKGETGEQGDRGI,9|Deamidated,"File: ""J:\082018-os-Sc-Wa\sc8-D.raw""	SpectrumID: ""3222""	scans: ""9884"""
AAGPAGNPGADGQPGAK,7|Deamidated|8|Oxidation|13|Deamidated,"File: ""J:\082018-os-Sc-Wa\sc8-D.raw""	SpectrumID: ""3717""	scans: ""10443"""
DDGEAGKPGRPGER,8|Oxidation,"File: ""J:\082018-os-Sc-Wa\sc8-D.raw""	SpectrumID: ""1518""	scans: ""7690"""
PGEVGPPGPPGPAGEK,1|Oxidation|7|Oxidation,"File: ""J:\082018-os-Sc-Wa\sc8-D.raw""	SpectrumID: ""8027""	scans: ""15328"""
GAAGPAGNPGADGQPGAK,8|Deamidated|9|Oxidation|14|Deamidated,"File: ""J:\082018-os-Sc-Wa\sc8-D.raw""	SpectrumID: ""4081""	scans: ""10859"""
GSEGPQGVRGEPGPPG,6|Deamidated|12|Oxidation|15|Oxidation,"File: ""J:\082018-os-Sc-Wa\sc8-D.raw""	SpectrumID: ""5459""	scans: ""12484"""
PGAPGAPGAPGPVGPAGK,1|Oxidation|4|Oxidation|7|Oxidation|10|Oxidation,"File: ""J:\082018-os-Sc-Wa\sc8-D.raw""	SpectrumID: ""5865""	scans: ""12938"""
SPGEQGPSGASGPAGPR,2|Oxidation|5|Deamidated,"File: ""J:\082018-os-Sc-Wa\sc8-D.raw""	SpectrumID: ""4891""	scans: ""11820"""
DGLNGLPGPIGPPGPR,7|Oxidation,"File: ""J:\082018-os-Sc-Wa\sc8-D.raw""	SpectrumID: ""21082""	scans: ""29477"""
GETGPAGRPGEVGPPGP,9|Oxidation|15|Oxidation,"File: ""J:\082018-os-Sc-Wa\sc8-D.raw""	SpectrumID: ""7726""	scans: ""15004"""
GDRGDAGPKGADGSPGK,8|Oxidation|15|Oxidation,"File: ""J:\082018-os-Sc-Wa\sc8-D.raw""	SpectrumID: ""479""	scans: ""5639"""
GLTGPIGPPGPAGAPGDK,15|Oxidation,"File: ""J:\082018-os-Sc-Wa\sc8-D.raw""	SpectrumID: ""15031""	scans: ""22923"""
GEPGPPGPAGAAGPAGNPG,5|Oxidation|6|Oxidation|17|Deamidated|18|Oxidation,"File: ""J:\082018-os-Sc-Wa\sc8-D.raw""	SpectrumID: ""9734""	scans: ""17202"""
EQGVPGDLGAPGPSGAR,13|Oxidation,"File: ""J:\082018-os-Sc-Wa\sc8-D.raw""	SpectrumID: ""20895""	scans: ""29278"""
GSPGEQGPSGASGPAGPR,3|Oxidation|6|Deamidated,"File: ""J:\082018-os-Sc-Wa\sc8-D.raw""	SpectrumID: ""4920""	scans: ""11859"""
GANGAPGIAGAPGFPGAR,6|Oxidation|12|Oxidation|15|Oxidation,"File: ""J:\082018-os-Sc-Wa\sc8-D.raw""	SpectrumID: ""12363""	scans: ""20058"""
SPGEAGRPGEAGLPGAK,2|Oxidation|8|Oxidation|14|Oxidation,"File: ""J:\082018-os-Sc-Wa\sc8-D.raw""	SpectrumID: ""3080""	scans: ""9719"""
PPGAPGAPGAPGPVGPAGK,2|Oxidation|5|Oxidation|11|Oxidation,"File: ""J:\082018-os-Sc-Wa\sc8-D.raw""	SpectrumID: ""7858""	scans: ""15145"""
GFPGLPGPSGEPGKQGP,3|Oxidation|6|Oxidation|15|Deamidated,"File: ""J:\082018-os-Sc-Wa\sc8-D.raw""	SpectrumID: ""17288""	scans: ""25349"""
NGDDGEAGKPGRPGER,1|Deamidated|13|Oxidation,"File: ""J:\082018-os-Sc-Wa\sc8-D.raw""	SpectrumID: ""1553""	scans: ""7772"""
GEQGVPGDLGAPGPSGAR,3|Deamidated|12|Oxidation,"File: ""J:\082018-os-Sc-Wa\sc8-D.raw""	SpectrumID: ""12083""	scans: ""19741"""
GSPGEAGRPGEAGLPGAK,9|Oxidation|15|Oxidation,"File: ""J:\082018-os-Sc-Wa\sc8-D.raw""	SpectrumID: ""3942""	scans: ""10699"""
GPPGAPGAPGAPGPVGPAGK,3|Oxidation|9|Oxidation,"File: ""J:\082018-os-Sc-Wa\sc8-D.raw""	SpectrumID: ""9684""	scans: ""17147"""
GANGAPGIAGAPGFPGARG,3|Deamidated|6|Oxidation|12|Oxidation|15|Oxidation,"File: ""J:\082018-os-Sc-Wa\sc8-D.raw""	SpectrumID: ""12380""	scans: ""20076"""
RPGEVGPPGPPGPAGEK,2|Oxidation|8|Oxidation|11|Oxidation,"File: ""J:\082018-os-Sc-Wa\sc8-D.raw""	SpectrumID: ""4390""	scans: ""11207"""
GSEGPQGVRGEPGPPGPA,6|Deamidated|12|Oxidation|15|Oxidation,"File: ""J:\082018-os-Sc-Wa\sc8-D.raw""	SpectrumID: ""7696""	scans: ""14972"""
PGSPGEQGPSGASGPAGPR,1|Oxidation|4|Oxidation|7|Deamidated,"File: ""J:\082018-os-Sc-Wa\sc8-D.raw""	SpectrumID: ""5128""	scans: ""12096"""
EPGSPGENGAPGQMGPR,2|Oxidation|5|Oxidation|8|Deamidated|11|Oxidation|13|Deamidated|14|Oxidation,"File: ""J:\082018-os-Sc-Wa\sc8-D.raw""	SpectrumID: ""3018""	scans: ""9649"""
GRPGEVGPPGPPGPAGEK,3|Oxidation|9|Oxidation|12|Oxidation,"File: ""J:\082018-os-Sc-Wa\sc8-D.raw""	SpectrumID: ""4365""	scans: ""11179"""
GPPGEPGEPGASGPMGPR,3|Oxidation|6|Oxidation|9|Oxidation|15|Oxidation,"File: ""J:\082018-os-Sc-Wa\sc8-D.raw""	SpectrumID: ""4484""	scans: ""11318"""
GEAGPQGARGSEGPQGVR,6|Deamidated|15|Deamidated,"File: ""J:\082018-os-Sc-Wa\sc8-D.raw""	SpectrumID: ""6719""	scans: ""13905"""
GETGPAGRPGEVGPPGPPG,9|Oxidation|15|Oxidation|18|Oxidation,"File: ""J:\082018-os-Sc-Wa\sc8-D.raw""	SpectrumID: ""6957""	scans: ""14162"""
GPAGAAGPAGNPGADGQPGAK,11|Deamidated|12|Oxidation|17|Deamidated,"File: ""J:\082018-os-Sc-Wa\sc8-D.raw""	SpectrumID: ""5909""	scans: ""12985"""
GEPGSPGENGAPGQMGPR,3|Oxidation|12|Oxidation|14|Deamidated|15|Oxidation,"File: ""J:\082018-os-Sc-Wa\sc8-D.raw""	SpectrumID: ""3712""	scans: ""10438"""
PGEQGVPGDLGAPGPSGAR,1|Oxidation|15|Oxidation,"File: ""J:\082018-os-Sc-Wa\sc8-D.raw""	SpectrumID: ""11450""	scans: ""19061"""
GEPGPPGPAGAAGPAGNPGAD,3|Oxidation|6|Oxidation|17|Deamidated|18|Oxidation,"File: ""J:\082018-os-Sc-Wa\sc8-D.raw""	SpectrumID: ""11146""	scans: ""18735"""
GEPGSPGENGAPGQMGPRG,3|Oxidation|6|Oxidation|9|Deamidated|12|Oxidation|14|Deamidated|15|Oxidation,"File: ""J:\082018-os-Sc-Wa\sc8-D.raw""	SpectrumID: ""3331""	scans: ""10010"""
GPPGPAGFAGPPGADGQPGAK,3|Oxidation|12|Oxidation|17|Deamidated,"File: ""J:\082018-os-Sc-Wa\sc8-D.raw""	SpectrumID: ""12568""	scans: ""20282"""
QGPPGEPGEPGASGPMGPR,4|Oxidation|7|Oxidation|10|Oxidation|16|Oxidation,"File: ""J:\082018-os-Sc-Wa\sc8-D.raw""	SpectrumID: ""9807""	scans: ""17285"""
PGPAGAAGPAGNPGADGQPGAK,1|Oxidation|12|Deamidated|13|Oxidation|18|Deamidated|19|Oxidation,"File: ""J:\082018-os-Sc-Wa\sc8-D.raw""	SpectrumID: ""5544""	scans: ""12587"""
GSEGPQGVRGEPGPPGPAGAA,6|Deamidated|12|Oxidation|15|Oxidation,"File: ""J:\082018-os-Sc-Wa\sc8-D.raw""	SpectrumID: ""8737""	scans: ""16119"""
GETGPAGRPGEVGPPGPPGPA,9|Oxidation|15|Oxidation,"File: ""J:\082018-os-Sc-Wa\sc8-D.raw""	SpectrumID: ""10183""	scans: ""17707"""
GPAGPQGPRGDKGETGEQGD,6|Deamidated|18|Deamidated,"File: ""J:\082018-os-Sc-Wa\sc8-D.raw""	SpectrumID: ""3086""	scans: ""9725"""
GAPGDRGEPGPPGPAGFAGPP,3|Oxidation|9|Oxidation|12|Oxidation|21|Oxidation,"File: ""J:\082018-os-Sc-Wa\sc8-D.raw""	SpectrumID: ""12412""	scans: ""20110"""
GPAGRPGEVGPPGPPGPAGEK,6|Oxidation|12|Oxidation|15|Oxidation,"File: ""J:\082018-os-Sc-Wa\sc8-D.raw""	SpectrumID: ""5249""	scans: ""12228"""
GETGPAGRPGEVGPPGPPGPAG,9|Oxidation|15|Oxidation,"File: ""J:\082018-os-Sc-Wa\sc8-D.raw""	SpectrumID: ""10057""	scans: ""17568"""
GEPGPPGPAGAAGPAGNPGADGQ,3|Oxidation|6|Oxidation|17|Deamidated|18|Oxidation|23|Deamidated,"File: ""J:\082018-os-Sc-Wa\sc8-D.raw""	SpectrumID: ""11971""	scans: ""19621"""
GAPGAPGSQGAPGLQGMPGER,3|Oxidation|6|Oxidation|9|Deamidated|12|Oxidation|15|Deamidated|17|Oxidation|18|Oxidation,"File: ""J:\082018-os-Sc-Wa\sc8-D.raw""	SpectrumID: ""7180""	scans: ""14417"""
GAPGDRGEPGPPGPAGFAGPPG,3|Oxidation|9|Oxidation|12|Oxidation|21|Oxidation,"File: ""J:\082018-os-Sc-Wa\sc8-D.raw""	SpectrumID: ""12023""	scans: ""19677"""
GPPGPAGAAGPAGNPGADGQPGAK,3|Oxidation|14|Deamidated|15|Oxidation|20|Deamidated,"File: ""J:\082018-os-Sc-Wa\sc8-D.raw""	SpectrumID: ""7921""	scans: ""15215"""
TGPAGRPGEVGPPGPPGPAGEK,7|Oxidation|13|Oxidation|16|Oxidation,"File: ""J:\082018-os-Sc-Wa\sc8-D.raw""	SpectrumID: ""5728""	scans: ""12787"""
GFQGPPGEPGEPGASGPMGPR,3|Deamidated|6|Oxidation|9|Oxidation|12|Oxidation|18|Oxidation,"File: ""J:\082018-os-Sc-Wa\sc8-D.raw""	SpectrumID: ""9948""	scans: ""17441"""
GPAGPQGPRGDKGETGEQGDR,6|Deamidated|18|Deamidated,"File: ""J:\082018-os-Sc-Wa\sc8-D.raw""	SpectrumID: ""1769""	scans: ""8084"""
EPGPPGPAGFAGPPGADGQPGAK,2|Oxidation|5|Oxidation|14|Oxidation|19|Deamidated,"File: ""J:\082018-os-Sc-Wa\sc8-D.raw""	SpectrumID: ""13707""	scans: ""21507"""
GETGPAGRPGEVGPPGPPGPAGE,9|Oxidation|15|Oxidation|18|Oxidation,"File: ""J:\082018-os-Sc-Wa\sc8-D.raw""	SpectrumID: ""9478""	scans: ""16925"""
GEPGPPGPAGAAGPAGNPGADGQPG,5|Oxidation|6|Oxidation|17|Deamidated|18|Oxidation|23|Deamidated,"File: ""J:\082018-os-Sc-Wa\sc8-D.raw""	SpectrumID: ""12718""	scans: ""20442"""
GSEGPQGVRGEPGPPGPAGAAGPA,6|Deamidated|12|Oxidation|15|Oxidation,"File: ""J:\082018-os-Sc-Wa\sc8-D.raw""	SpectrumID: ""10065""	scans: ""17577"""
GEPGPPGPAGFAGPPGADGQPGAK,3|Oxidation|6|Oxidation|20|Deamidated,"File: ""J:\082018-os-Sc-Wa\sc8-D.raw""	SpectrumID: ""15119""	scans: ""23022"""
~GETGPAGPPGAPGAPGAPGPVGPAGK,12|Oxidation,"File: ""J:\082018-os-Sc-Wa\sc8-D.raw""	SpectrumID: ""12598""	scans: ""20314"""
GSEGPQGVRGEPGPPGPAGAAGPAG,12|Oxidation|15|Oxidation,"File: ""J:\082018-os-Sc-Wa\sc8-D.raw""	SpectrumID: ""9457""	scans: ""16902"""
GETGPAGRPGEVGPPGPPGPAGEK,9|Oxidation,"File: ""J:\082018-os-Sc-Wa\sc8-D.raw""	SpectrumID: ""8719""	scans: ""16100"""
PQGFQGPPGEPGEPGASGPMGPR,2|Deamidated|5|Deamidated|8|Oxidation|11|Oxidation|14|Oxidation|20|Oxidation,"File: ""J:\082018-os-Sc-Wa\sc8-D.raw""	SpectrumID: ""11680""	scans: ""19306"""
GSEGPQGVRGEPGPPGPAGAAGPAGN,6|Deamidated|12|Oxidation|15|Oxidation,"File: ""J:\082018-os-Sc-Wa\sc8-D.raw""	SpectrumID: ""9808""	scans: ""17286"""
RGEPGPPGPAGFAGPPGADGQPGAK,4|Oxidation|7|Oxidation|16|Oxidation|21|Deamidated,"File: ""J:\082018-os-Sc-Wa\sc8-D.raw""	SpectrumID: ""10206""	scans: ""17732"""
GEPGPPGPAGAAGPAGNPGADGQPGAK,3|Oxidation|6|Oxidation|18|Oxidation|23|Deamidated,"File: ""J:\082018-os-Sc-Wa\sc8-D.raw""	SpectrumID: ""8403""	scans: ""15739"""
GPQGFQGPPGEPGEPGASGPMGPR,3|Deamidated|6|Deamidated|9|Oxidation|12|Oxidation|15|Oxidation|21|Oxidation,"File: ""J:\082018-os-Sc-Wa\sc8-D.raw""	SpectrumID: ""11889""	scans: ""19534"""
GEPGPPGPAGAAGPAGNPGADGQPGAKG,3|Oxidation|6|Oxidation|17|Deamidated|18|Oxidation|23|Deamidated,"File: ""J:\082018-os-Sc-Wa\sc8-D.raw""	SpectrumID: ""9054""	scans: ""16465"""
GPPGPPGKNGDDGEAGKPGRPGER,3|Oxidation|6|Oxidation|9|Deamidated|18|Oxidation|21|Oxidation,"File: ""J:\082018-os-Sc-Wa\sc8-D.raw""	SpectrumID: ""1712""	scans: ""8018"""
DRGEPGPPGPAGFAGPPGADGQPGAK,5|Oxidation|8|Oxidation|17|Oxidation|22|Deamidated,"File: ""J:\082018-os-Sc-Wa\sc8-D.raw""	SpectrumID: ""11843""	scans: ""19485"""
GDRGEPGPPGPAGFAGPPGADGQPGAK,6|Oxidation|9|Oxidation|18|Oxidation|23|Deamidated,"File: ""J:\082018-os-Sc-Wa\sc8-D.raw""	SpectrumID: ""10822""	scans: ""18389"""
~GDRGETGPAGPPGAPGAPGAPGPVGPAGK,,"File: ""J:\082018-os-Sc-Wa\sc8-D.raw""	SpectrumID: ""11532""	scans: ""19148"""
GPPGEAGKPGEQGVPGDLGAPGPSGAR,3|Oxidation|9|Oxidation|12|Deamidated|15|Oxidation|21|Oxidation,"File: ""J:\082018-os-Sc-Wa\sc8-D.raw""	SpectrumID: ""8088""	scans: ""15393"""
GAPGPQGFQGPPGEPGEPGASGPMGPR,3|Oxidation|6|Deamidated|9|Deamidated|12|Oxidation|15|Oxidation|18|Oxidation|24|Oxidation,"File: ""J:\082018-os-Sc-Wa\sc8-D.raw""	SpectrumID: ""12637""	scans: ""20355"""
GSEGPQGVRGEPGPPGPAGAAGPAGNPGAD,6|Deamidated|12|Oxidation|15|Oxidation|26|Deamidated|27|Oxidation,"File: ""J:\082018-os-Sc-Wa\sc8-D.raw""	SpectrumID: ""10969""	scans: ""18546"""
GAPGDRGEPGPPGPAGFAGPPGADGQPGAK,3|Oxidation|9|Oxidation|12|Oxidation|21|Oxidation,"File: ""J:\082018-os-Sc-Wa\sc8-D.raw""	SpectrumID: ""10278""	scans: ""17809"""
SEGPQGVRGEPGPPGPAGAAGPAGNPGADGQPGAK,5|Deamidated|14|Oxidation|16|Oxidation|25|Deamidated|26|Oxidation|31|Deamidated,"File: ""J:\082018-os-Sc-Wa\sc8-D.raw""	SpectrumID: ""9370""	scans: ""16809"""
GSEGPQGVRGEPGPPGPAGAAGPAGNPGADGQPGAK,12|Oxidation|15|Oxidation|27|Oxidation|32|Deamidated,"File: ""J:\082018-os-Sc-Wa\sc8-D.raw""	SpectrumID: ""8538""	scans: ""15883"""
QGPSGASGER,,"File: ""J:\082018-os-Sc-Wa\sc8-D.raw""	SpectrumID: ""116""	scans: ""3785"""
GPPGPMGPPGLA,3|Oxidation|6|Oxidation,"File: ""J:\082018-os-Sc-Wa\sc8-D.raw""	SpectrumID: ""15732""	scans: ""23679"""
GADGSPGKDGVR,6|Oxidation,"File: ""J:\082018-os-Sc-Wa\sc8-D.raw""	SpectrumID: ""842""	scans: ""6101"""
EGSPGAEGSPGR,4|Oxidation|10|Oxidation,"File: ""J:\082018-os-Sc-Wa\sc8-D.raw""	SpectrumID: ""119""	scans: ""3804"""
GVPGPPGAVGPAGK,3|Oxidation,"File: ""J:\082018-os-Sc-Wa\sc8-D.raw""	SpectrumID: ""9125""	scans: ""16541"""
GEPGAPGNKGDTGAK,3|Oxidation|6|Oxidation|8|Deamidated,"File: ""J:\082018-os-Sc-Wa\sc8-D.raw""	SpectrumID: ""798""	scans: ""6045"""
GPPGPMGPPGLAGPPGE,3|Oxidation|6|Oxidation|15|Oxidation,"File: ""J:\082018-os-Sc-Wa\sc8-D.raw""	SpectrumID: ""17365""	scans: ""25431"""
GNSGEPGAPGNKGDTGAK,6|Oxidation|9|Oxidation|11|Deamidated,"File: ""J:\082018-os-Sc-Wa\sc8-D.raw""	SpectrumID: ""1065""	scans: ""6451"""
AGPPGAPGAPGAPGPVGPAGK,3|Oxidation|4|Oxidation|7|Oxidation|10|Oxidation,"File: ""J:\082018-os-Sc-Wa\sc8-D.raw""	SpectrumID: ""8710""	scans: ""16090"""
GPPGPMGPPGLAGPPGESGR,6|Oxidation,"File: ""J:\082018-os-Sc-Wa\sc8-D.raw""	SpectrumID: ""14239""	scans: ""22075"""
GPPGPSGNAGPPGPPGPVGK,3|Oxidation|8|Deamidated|12|Oxidation|15|Oxidation,"File: ""J:\082018-os-Sc-Wa\sc8-D.raw""	SpectrumID: ""8302""	scans: ""15626"""
VGPPGPSGNAGPPGPPGPVGK,4|Oxidation|13|Oxidation|16|Oxidation,"File: ""J:\082018-os-Sc-Wa\sc8-D.raw""	SpectrumID: ""9449""	scans: ""16894"""
PIGPAGAR,,"File: ""J:\082018-os-Sc-Wa\sc8-D.raw""	SpectrumID: ""4206""	scans: ""11005"""
GEPGPAGVQGPPGPAGEEGK,3|Oxidation|5|Oxidation|12|Oxidation|14|Oxidation,"File: ""J:\082018-os-Sc-Wa\sc8-D.raw""	SpectrumID: ""6684""	scans: ""13867"""
GDAGPPGPAGPAGPPGPIGNVGAPGPK,6|Oxidation|20|Deamidated|24|Oxidation,"File: ""J:\082018-os-Sc-Wa\sc8-D.raw""	SpectrumID: ""17084""	scans: ""25131"""
GSPGADGPAGSPGTPGPQGIAGQR,3|Oxidation|23|Deamidated,"File: ""J:\082018-os-Sc-Wa\sc8-D.raw""	SpectrumID: ""11175""	scans: ""18766"""
GPSGPQGPSGAPGPK,6|Deamidated|12|Oxidation,"File: ""J:\082018-os-Sc-Wa\sc8-D.raw""	SpectrumID: ""4082""	scans: ""10860"""
GQAGVMGFPGPKGTAGEPGK,2|Deamidated|6|Oxidation|18|Oxidation,"File: ""J:\082018-os-Sc-Wa\sc8-D.raw""	SpectrumID: ""7933""	scans: ""15228"""
GAAGPPGATGFPGAAGR,5|Oxidation|6|Oxidation|12|Oxidation,"File: ""J:\082018-os-Sc-Wa\sc8-D.raw""	SpectrumID: ""9259""	scans: ""16683"""
XP_032746755.1 collagen alpha-1(XXII) chain [Rattus rattus]
GPAGPQGPR,,"File: ""J:\082018-os-Sc-Wa\sc8-D.raw""	SpectrumID: ""1730""	scans: ""8040"""
~GPAGPQGLR,,"File: ""J:\082018-os-Sc-Wa\sc8-D.raw""	SpectrumID: ""4311""	scans: ""11122"""
Taxonomic match: Meriones unguiculatus Average Score= [0.32476103]
Containing these species:Meriones unguiculatus
XP_021497300.1 collagen alpha-1(I) chain [Meriones unguiculatus]
GAAGLPGPK,6|Oxidation,"File: ""J:\082018-os-Sc-Wa\sc8-D.raw""	SpectrumID: ""4931""	scans: ""11872"""
VGPPGPSGN,4|Oxidation|9|Deamidated,"File: ""J:\082018-os-Sc-Wa\sc8-D.raw""	SpectrumID: ""6384""	scans: ""13530"""
GPAGPQGPR,,"File: ""J:\082018-os-Sc-Wa\sc8-D.raw""	SpectrumID: ""1730""	scans: ""8040"""
GFSGLDGAK,,"File: ""J:\082018-os-Sc-Wa\sc8-D.raw""	SpectrumID: ""10731""	scans: ""18292"""
VGPPGPSGNA,4|Oxidation|9|Deamidated,"File: ""J:\082018-os-Sc-Wa\sc8-D.raw""	SpectrumID: ""7568""	scans: ""14835"""
PGADGVAGPK,1|Oxidation,"File: ""J:\082018-os-Sc-Wa\sc8-D.raw""	SpectrumID: ""10428""	scans: ""17969"""
GVVGLPGQRG,6|Oxidation|8|Deamidated,"File: ""J:\082018-os-Sc-Wa\sc8-D.raw""	SpectrumID: ""9446""	scans: ""16891"""
QGPSGSSGER,1|Deamidated,"File: ""J:\082018-os-Sc-Wa\sc8-D.raw""	SpectrumID: ""1201""	scans: ""6781"""
GLTGPIGPPGP,8|Oxidation,"File: ""J:\082018-os-Sc-Wa\sc8-D.raw""	SpectrumID: ""20037""	scans: ""28353"""
AGVMGFPGPK,4|Oxidation|7|Oxidation,"File: ""J:\082018-os-Sc-Wa\sc8-D.raw""	SpectrumID: ""9326""	scans: ""16759"""
GPSGASGPAGPR,,"File: ""J:\082018-os-Sc-Wa\sc8-D.raw""	SpectrumID: ""2122""	scans: ""8568"""
GEPGPPGPAGF,3|Oxidation|6|Oxidation,"File: ""J:\082018-os-Sc-Wa\sc8-D.raw""	SpectrumID: ""16419""	scans: ""24422"""
NGAPGQMGPR,1|Deamidated|4|Oxidation|6|Deamidated|7|Oxidation,"File: ""J:\082018-os-Sc-Wa\sc8-D.raw""	SpectrumID: ""1967""	scans: ""8364"""
PIGNVGAPGPK,4|Deamidated|10|Oxidation,"File: ""J:\082018-os-Sc-Wa\sc8-D.raw""	SpectrumID: ""10524""	scans: ""18071"""
IAGAPGFPGAR,5|Oxidation|8|Oxidation,"File: ""J:\082018-os-Sc-Wa\sc8-D.raw""	SpectrumID: ""9745""	scans: ""17216"""
GLTGPIGPPGPA,9|Oxidation,"File: ""J:\082018-os-Sc-Wa\sc8-D.raw""	SpectrumID: ""19283""	scans: ""27508"""
GPIGNVGAPGPK,5|Deamidated,"File: ""J:\082018-os-Sc-Wa\sc8-D.raw""	SpectrumID: ""10477""	scans: ""18021"""
EGAPGAEGSPGR,10|Oxidation,"File: ""J:\082018-os-Sc-Wa\sc8-D.raw""	SpectrumID: ""1729""	scans: ""8039"""
GIAGAPGFPGAR,6|Oxidation|9|Oxidation,"File: ""J:\082018-os-Sc-Wa\sc8-D.raw""	SpectrumID: ""10967""	scans: ""18544"""
QAGVMGFPGPK,1|Deamidated|5|Oxidation|8|Oxidation,"File: ""J:\082018-os-Sc-Wa\sc8-D.raw""	SpectrumID: ""10158""	scans: ""17681"""
TGPPGPAGQDGR,4|Oxidation,"File: ""J:\082018-os-Sc-Wa\sc8-D.raw""	SpectrumID: ""1897""	scans: ""8262"""
PGLAGPPGESGR,1|Oxidation|7|Oxidation,"File: ""J:\082018-os-Sc-Wa\sc8-D.raw""	SpectrumID: ""5228""	scans: ""12206"""
GAPGAPGPVGPAGK,,"File: ""J:\082018-os-Sc-Wa\sc8-D.raw""	SpectrumID: ""7447""	scans: ""14706"""
PGLPGPSGEPGK,1|Oxidation|4|Oxidation|10|Oxidation,"File: ""J:\082018-os-Sc-Wa\sc8-D.raw""	SpectrumID: ""13369""	scans: ""21147"""
GLPGTAGLPGMK,3|Oxidation|9|Oxidation|11|Oxidation,"File: ""J:\082018-os-Sc-Wa\sc8-D.raw""	SpectrumID: ""9743""	scans: ""17214"""
GQAGVMGFPGPK,6|Oxidation,"File: ""J:\082018-os-Sc-Wa\sc8-D.raw""	SpectrumID: ""11040""	scans: ""18622"""
NGDDGEAGKPGR,,"File: ""J:\082018-os-Sc-Wa\sc8-D.raw""	SpectrumID: ""836""	scans: ""6094"""
GANGAPGIAGAPGF,3|Deamidated|6|Oxidation|12|Oxidation,"File: ""J:\082018-os-Sc-Wa\sc8-D.raw""	SpectrumID: ""20324""	scans: ""28666"""
GLPGTAGLPGMKG,3|Oxidation|9|Oxidation|11|Oxidation,"File: ""J:\082018-os-Sc-Wa\sc8-D.raw""	SpectrumID: ""9699""	scans: ""17163"""
GQAGVMGFPGPKG,6|Oxidation|9|Oxidation,"File: ""J:\082018-os-Sc-Wa\sc8-D.raw""	SpectrumID: ""9351""	scans: ""16789"""
GSEGPQGVRGEPG,12|Oxidation,"File: ""J:\082018-os-Sc-Wa\sc8-D.raw""	SpectrumID: ""2719""	scans: ""9318"""
GLTGSPGSPGPDGK,6|Oxidation,"File: ""J:\082018-os-Sc-Wa\sc8-D.raw""	SpectrumID: ""5268""	scans: ""12254"""
EQGPSGASGPAGPR,,"File: ""J:\082018-os-Sc-Wa\sc8-D.raw""	SpectrumID: ""3764""	scans: ""10493"""
VPGDLGAPGPSGAR,2|Oxidation|8|Oxidation,"File: ""J:\082018-os-Sc-Wa\sc8-D.raw""	SpectrumID: ""8560""	scans: ""15908"""
GETGPAGRPGEVGP,9|Oxidation,"File: ""J:\082018-os-Sc-Wa\sc8-D.raw""	SpectrumID: ""6166""	scans: ""13296"""
GLPGPPGAPGPQGF,3|Oxidation|6|Oxidation|9|Oxidation,"File: ""J:\082018-os-Sc-Wa\sc8-D.raw""	SpectrumID: ""19193""	scans: ""27412"""
GFPGLPGPSGEPGK,6|Oxidation,"File: ""J:\082018-os-Sc-Wa\sc8-D.raw""	SpectrumID: ""15869""	scans: ""23832"""
AGPPGATGFPGAAGR,4|Oxidation|10|Oxidation,"File: ""J:\082018-os-Sc-Wa\sc8-D.raw""	SpectrumID: ""9099""	scans: ""16513"""
GEQGPSGASGPAGPR,,"File: ""J:\082018-os-Sc-Wa\sc8-D.raw""	SpectrumID: ""3869""	scans: ""10610"""
GSEGPQGVRGEPGP,6|Deamidated|12|Oxidation,"File: ""J:\082018-os-Sc-Wa\sc8-D.raw""	SpectrumID: ""6129""	scans: ""13250"""
GLTGSPGSPGPDGKT,6|Oxidation|9|Oxidation,"File: ""J:\082018-os-Sc-Wa\sc8-D.raw""	SpectrumID: ""4337""	scans: ""11149"""
GEVGPPGPPGPAGEK,6|Oxidation,"File: ""J:\082018-os-Sc-Wa\sc8-D.raw""	SpectrumID: ""7877""	scans: ""15166"""
GAPGAPGAPGPVGPAGK,6|Oxidation|9|Oxidation,"File: ""J:\082018-os-Sc-Wa\sc8-D.raw""	SpectrumID: ""6606""	scans: ""13781"""
LNGLPGPIGPPGPR,2|Deamidated|5|Oxidation|11|Oxidation|13|Oxidation,"File: ""J:\082018-os-Sc-Wa\sc8-D.raw""	SpectrumID: ""15501""	scans: ""23430"""
GEPGPPGPAGAAGPAGN,3|Oxidation|6|Oxidation,"File: ""J:\082018-os-Sc-Wa\sc8-D.raw""	SpectrumID: ""9232""	scans: ""16655"""
GETGPAGRPGEVGPP,9|Oxidation|15|Oxidation,"File: ""J:\082018-os-Sc-Wa\sc8-D.raw""	SpectrumID: ""5738""	scans: ""12800"""
AAGPAGNPGADGQPGAK,7|Deamidated|8|Oxidation|13|Deamidated,"File: ""J:\082018-os-Sc-Wa\sc8-D.raw""	SpectrumID: ""3717""	scans: ""10443"""
DDGEAGKPGRPGER,8|Oxidation,"File: ""J:\082018-os-Sc-Wa\sc8-D.raw""	SpectrumID: ""1518""	scans: ""7690"""
PGEVGPPGPPGPAGEK,1|Oxidation|7|Oxidation,"File: ""J:\082018-os-Sc-Wa\sc8-D.raw""	SpectrumID: ""8027""	scans: ""15328"""
GAAGPAGNPGADGQPGAK,8|Deamidated|9|Oxidation|14|Deamidated,"File: ""J:\082018-os-Sc-Wa\sc8-D.raw""	SpectrumID: ""4081""	scans: ""10859"""
GSEGPQGVRGEPGPPG,6|Deamidated|12|Oxidation|15|Oxidation,"File: ""J:\082018-os-Sc-Wa\sc8-D.raw""	SpectrumID: ""5459""	scans: ""12484"""
PGAPGAPGAPGPVGPAGK,1|Oxidation|4|Oxidation|7|Oxidation|10|Oxidation,"File: ""J:\082018-os-Sc-Wa\sc8-D.raw""	SpectrumID: ""5865""	scans: ""12938"""
SPGEQGPSGASGPAGPR,2|Oxidation|5|Deamidated,"File: ""J:\082018-os-Sc-Wa\sc8-D.raw""	SpectrumID: ""4891""	scans: ""11820"""
DGLNGLPGPIGPPGPR,7|Oxidation,"File: ""J:\082018-os-Sc-Wa\sc8-D.raw""	SpectrumID: ""21082""	scans: ""29477"""
GETGPAGRPGEVGPPGP,9|Oxidation|15|Oxidation,"File: ""J:\082018-os-Sc-Wa\sc8-D.raw""	SpectrumID: ""7726""	scans: ""15004"""
GEPGPPGPAGAAGPAGNPG,5|Oxidation|6|Oxidation|17|Deamidated|18|Oxidation,"File: ""J:\082018-os-Sc-Wa\sc8-D.raw""	SpectrumID: ""9734""	scans: ""17202"""
EQGVPGDLGAPGPSGAR,13|Oxidation,"File: ""J:\082018-os-Sc-Wa\sc8-D.raw""	SpectrumID: ""20895""	scans: ""29278"""
GSPGEQGPSGASGPAGPR,3|Oxidation|6|Deamidated,"File: ""J:\082018-os-Sc-Wa\sc8-D.raw""	SpectrumID: ""4920""	scans: ""11859"""
GANGAPGIAGAPGFPGAR,6|Oxidation|12|Oxidation|15|Oxidation,"File: ""J:\082018-os-Sc-Wa\sc8-D.raw""	SpectrumID: ""12363""	scans: ""20058"""
SPGEAGRPGEAGLPGAK,2|Oxidation|8|Oxidation|14|Oxidation,"File: ""J:\082018-os-Sc-Wa\sc8-D.raw""	SpectrumID: ""3080""	scans: ""9719"""
PPGAPGAPGAPGPVGPAGK,2|Oxidation|5|Oxidation|11|Oxidation,"File: ""J:\082018-os-Sc-Wa\sc8-D.raw""	SpectrumID: ""7858""	scans: ""15145"""
GFPGLPGPSGEPGKQGP,3|Oxidation|6|Oxidation|15|Deamidated,"File: ""J:\082018-os-Sc-Wa\sc8-D.raw""	SpectrumID: ""17288""	scans: ""25349"""
NGDDGEAGKPGRPGER,1|Deamidated|13|Oxidation,"File: ""J:\082018-os-Sc-Wa\sc8-D.raw""	SpectrumID: ""1553""	scans: ""7772"""
GEQGVPGDLGAPGPSGAR,3|Deamidated|12|Oxidation,"File: ""J:\082018-os-Sc-Wa\sc8-D.raw""	SpectrumID: ""12083""	scans: ""19741"""
GSPGEAGRPGEAGLPGAK,9|Oxidation|15|Oxidation,"File: ""J:\082018-os-Sc-Wa\sc8-D.raw""	SpectrumID: ""3942""	scans: ""10699"""
GPPGAPGAPGAPGPVGPAGK,3|Oxidation|9|Oxidation,"File: ""J:\082018-os-Sc-Wa\sc8-D.raw""	SpectrumID: ""9684""	scans: ""17147"""
GANGAPGIAGAPGFPGARG,3|Deamidated|6|Oxidation|12|Oxidation|15|Oxidation,"File: ""J:\082018-os-Sc-Wa\sc8-D.raw""	SpectrumID: ""12380""	scans: ""20076"""
RPGEVGPPGPPGPAGEK,2|Oxidation|8|Oxidation|11|Oxidation,"File: ""J:\082018-os-Sc-Wa\sc8-D.raw""	SpectrumID: ""4390""	scans: ""11207"""
GSEGPQGVRGEPGPPGPA,6|Deamidated|12|Oxidation|15|Oxidation,"File: ""J:\082018-os-Sc-Wa\sc8-D.raw""	SpectrumID: ""7696""	scans: ""14972"""
PGSPGEQGPSGASGPAGPR,1|Oxidation|4|Oxidation|7|Deamidated,"File: ""J:\082018-os-Sc-Wa\sc8-D.raw""	SpectrumID: ""5128""	scans: ""12096"""
EPGSPGENGAPGQMGPR,2|Oxidation|5|Oxidation|8|Deamidated|11|Oxidation|13|Deamidated|14|Oxidation,"File: ""J:\082018-os-Sc-Wa\sc8-D.raw""	SpectrumID: ""3018""	scans: ""9649"""
GRPGEVGPPGPPGPAGEK,3|Oxidation|9|Oxidation|12|Oxidation,"File: ""J:\082018-os-Sc-Wa\sc8-D.raw""	SpectrumID: ""4365""	scans: ""11179"""
GPPGEPGEPGASGPMGPR,3|Oxidation|6|Oxidation|9|Oxidation|15|Oxidation,"File: ""J:\082018-os-Sc-Wa\sc8-D.raw""	SpectrumID: ""4484""	scans: ""11318"""
GETGPAGRPGEVGPPGPPG,9|Oxidation|15|Oxidation|18|Oxidation,"File: ""J:\082018-os-Sc-Wa\sc8-D.raw""	SpectrumID: ""6957""	scans: ""14162"""
GPAGAAGPAGNPGADGQPGAK,11|Deamidated|12|Oxidation|17|Deamidated,"File: ""J:\082018-os-Sc-Wa\sc8-D.raw""	SpectrumID: ""5909""	scans: ""12985"""
GEPGSPGENGAPGQMGPR,3|Oxidation|12|Oxidation|14|Deamidated|15|Oxidation,"File: ""J:\082018-os-Sc-Wa\sc8-D.raw""	SpectrumID: ""3712""	scans: ""10438"""
SGPPGAPGAPGAPGPVGPAGK,4|Oxidation|7|Oxidation|10|Oxidation,"File: ""J:\082018-os-Sc-Wa\sc8-D.raw""	SpectrumID: ""8710""	scans: ""16090"""
PGEQGVPGDLGAPGPSGAR,1|Oxidation|15|Oxidation,"File: ""J:\082018-os-Sc-Wa\sc8-D.raw""	SpectrumID: ""11450""	scans: ""19061"""
GEPGPPGPAGAAGPAGNPGAD,3|Oxidation|6|Oxidation|17|Deamidated|18|Oxidation,"File: ""J:\082018-os-Sc-Wa\sc8-D.raw""	SpectrumID: ""11146""	scans: ""18735"""
GEPGSPGENGAPGQMGPRG,3|Oxidation|6|Oxidation|9|Deamidated|12|Oxidation|14|Deamidated|15|Oxidation,"File: ""J:\082018-os-Sc-Wa\sc8-D.raw""	SpectrumID: ""3331""	scans: ""10010"""
QGPPGEPGEPGASGPMGPR,4|Oxidation|7|Oxidation|10|Oxidation|16|Oxidation,"File: ""J:\082018-os-Sc-Wa\sc8-D.raw""	SpectrumID: ""9807""	scans: ""17285"""
PGPAGAAGPAGNPGADGQPGAK,1|Oxidation|12|Deamidated|13|Oxidation|18|Deamidated|19|Oxidation,"File: ""J:\082018-os-Sc-Wa\sc8-D.raw""	SpectrumID: ""5544""	scans: ""12587"""
GSEGPQGVRGEPGPPGPAGAA,6|Deamidated|12|Oxidation|15|Oxidation,"File: ""J:\082018-os-Sc-Wa\sc8-D.raw""	SpectrumID: ""8737""	scans: ""16119"""
GETGPAGRPGEVGPPGPPGPA,9|Oxidation|15|Oxidation,"File: ""J:\082018-os-Sc-Wa\sc8-D.raw""	SpectrumID: ""10183""	scans: ""17707"""
GPSGPPGAPGAPGAPGPVGPAGK,6|Oxidation|9|Oxidation|12|Oxidation|15|Oxidation,"File: ""J:\082018-os-Sc-Wa\sc8-D.raw""	SpectrumID: ""8250""	scans: ""15569"""
GAPGDRGEPGPPGPAGFAGPP,3|Oxidation|9|Oxidation|12|Oxidation|21|Oxidation,"File: ""J:\082018-os-Sc-Wa\sc8-D.raw""	SpectrumID: ""12412""	scans: ""20110"""
GPAGRPGEVGPPGPPGPAGEK,6|Oxidation|12|Oxidation|15|Oxidation,"File: ""J:\082018-os-Sc-Wa\sc8-D.raw""	SpectrumID: ""5249""	scans: ""12228"""
GETGPAGRPGEVGPPGPPGPAG,9|Oxidation|15|Oxidation,"File: ""J:\082018-os-Sc-Wa\sc8-D.raw""	SpectrumID: ""10057""	scans: ""17568"""
GEPGPPGPAGAAGPAGNPGADGQ,3|Oxidation|6|Oxidation|17|Deamidated|18|Oxidation|23|Deamidated,"File: ""J:\082018-os-Sc-Wa\sc8-D.raw""	SpectrumID: ""11971""	scans: ""19621"""
GAPGAPGSQGAPGLQGMPGER,3|Oxidation|6|Oxidation|9|Deamidated|12|Oxidation|15|Deamidated|17|Oxidation|18|Oxidation,"File: ""J:\082018-os-Sc-Wa\sc8-D.raw""	SpectrumID: ""7180""	scans: ""14417"""
GAPGDRGEPGPPGPAGFAGPPG,3|Oxidation|9|Oxidation|12|Oxidation|21|Oxidation,"File: ""J:\082018-os-Sc-Wa\sc8-D.raw""	SpectrumID: ""12023""	scans: ""19677"""
TGPSGPPGAPGAPGAPGPVGPAGK,7|Oxidation|13|Oxidation,"File: ""J:\082018-os-Sc-Wa\sc8-D.raw""	SpectrumID: ""11142""	scans: ""18730"""
GPPGPAGAAGPAGNPGADGQPGAK,3|Oxidation|14|Deamidated|15|Oxidation|20|Deamidated,"File: ""J:\082018-os-Sc-Wa\sc8-D.raw""	SpectrumID: ""7921""	scans: ""15215"""
TGPAGRPGEVGPPGPPGPAGEK,7|Oxidation|13|Oxidation|16|Oxidation,"File: ""J:\082018-os-Sc-Wa\sc8-D.raw""	SpectrumID: ""5728""	scans: ""12787"""
GFQGPPGEPGEPGASGPMGPR,3|Deamidated|6|Oxidation|9|Oxidation|12|Oxidation|18|Oxidation,"File: ""J:\082018-os-Sc-Wa\sc8-D.raw""	SpectrumID: ""9948""	scans: ""17441"""
GETGPAGRPGEVGPPGPPGPAGE,9|Oxidation|15|Oxidation|18|Oxidation,"File: ""J:\082018-os-Sc-Wa\sc8-D.raw""	SpectrumID: ""9478""	scans: ""16925"""
GEPGPPGPAGAAGPAGNPGADGQPG,5|Oxidation|6|Oxidation|17|Deamidated|18|Oxidation|23|Deamidated,"File: ""J:\082018-os-Sc-Wa\sc8-D.raw""	SpectrumID: ""12718""	scans: ""20442"""
GSEGPQGVRGEPGPPGPAGAAGPA,6|Deamidated|12|Oxidation|15|Oxidation,"File: ""J:\082018-os-Sc-Wa\sc8-D.raw""	SpectrumID: ""10065""	scans: ""17577"""
GETGPSGPPGAPGAPGAPGPVGPAGK,12|Oxidation,"File: ""J:\082018-os-Sc-Wa\sc8-D.raw""	SpectrumID: ""12598""	scans: ""20314"""
GSEGPQGVRGEPGPPGPAGAAGPAG,12|Oxidation|15|Oxidation,"File: ""J:\082018-os-Sc-Wa\sc8-D.raw""	SpectrumID: ""9457""	scans: ""16902"""
GETGPAGRPGEVGPPGPPGPAGEK,9|Oxidation,"File: ""J:\082018-os-Sc-Wa\sc8-D.raw""	SpectrumID: ""8719""	scans: ""16100"""
PQGFQGPPGEPGEPGASGPMGPR,2|Deamidated|5|Deamidated|8|Oxidation|11|Oxidation|14|Oxidation|20|Oxidation,"File: ""J:\082018-os-Sc-Wa\sc8-D.raw""	SpectrumID: ""11680""	scans: ""19306"""
GFPGLPGPSGEPGKQGPSGSSGER,3|Oxidation|6|Oxidation|15|Deamidated,"File: ""J:\082018-os-Sc-Wa\sc8-D.raw""	SpectrumID: ""11364""	scans: ""18969"""
GSEGPQGVRGEPGPPGPAGAAGPAGN,6|Deamidated|12|Oxidation|15|Oxidation,"File: ""J:\082018-os-Sc-Wa\sc8-D.raw""	SpectrumID: ""9808""	scans: ""17286"""
GEPGPPGPAGAAGPAGNPGADGQPGAK,3|Oxidation|6|Oxidation|18|Oxidation|23|Deamidated,"File: ""J:\082018-os-Sc-Wa\sc8-D.raw""	SpectrumID: ""8403""	scans: ""15739"""
GPQGFQGPPGEPGEPGASGPMGPR,3|Deamidated|6|Deamidated|9|Oxidation|12|Oxidation|15|Oxidation|21|Oxidation,"File: ""J:\082018-os-Sc-Wa\sc8-D.raw""	SpectrumID: ""11889""	scans: ""19534"""
GEPGPPGPAGAAGPAGNPGADGQPGAKG,3|Oxidation|6|Oxidation|17|Deamidated|18|Oxidation|23|Deamidated,"File: ""J:\082018-os-Sc-Wa\sc8-D.raw""	SpectrumID: ""9054""	scans: ""16465"""
GPPGPPGKNGDDGEAGKPGRPGER,3|Oxidation|6|Oxidation|9|Deamidated|18|Oxidation|21|Oxidation,"File: ""J:\082018-os-Sc-Wa\sc8-D.raw""	SpectrumID: ""1712""	scans: ""8018"""
GPPGSAGAPGKDGLNGLPGPIGPPGPR,3|Oxidation|15|Deamidated|18|Oxidation|23|Oxidation|24|Oxidation,"File: ""J:\082018-os-Sc-Wa\sc8-D.raw""	SpectrumID: ""14101""	scans: ""21927"""
GDRGETGPSGPPGAPGAPGAPGPVGPAGK,,"File: ""J:\082018-os-Sc-Wa\sc8-D.raw""	SpectrumID: ""11532""	scans: ""19148"""
GPPGEAGKPGEQGVPGDLGAPGPSGAR,3|Oxidation|9|Oxidation|12|Deamidated|15|Oxidation|21|Oxidation,"File: ""J:\082018-os-Sc-Wa\sc8-D.raw""	SpectrumID: ""8088""	scans: ""15393"""
GAPGPQGFQGPPGEPGEPGASGPMGPR,3|Oxidation|6|Deamidated|9|Deamidated|12|Oxidation|15|Oxidation|18|Oxidation|24|Oxidation,"File: ""J:\082018-os-Sc-Wa\sc8-D.raw""	SpectrumID: ""12637""	scans: ""20355"""
GSEGPQGVRGEPGPPGPAGAAGPAGNPGAD,6|Deamidated|12|Oxidation|15|Oxidation|26|Deamidated|27|Oxidation,"File: ""J:\082018-os-Sc-Wa\sc8-D.raw""	SpectrumID: ""10969""	scans: ""18546"""
SEGPQGVRGEPGPPGPAGAAGPAGNPGADGQPGAK,5|Deamidated|14|Oxidation|16|Oxidation|25|Deamidated|26|Oxidation|31|Deamidated,"File: ""J:\082018-os-Sc-Wa\sc8-D.raw""	SpectrumID: ""9370""	scans: ""16809"""
GSEGPQGVRGEPGPPGPAGAAGPAGNPGADGQPGAK,12|Oxidation|15|Oxidation|27|Oxidation|32|Deamidated,"File: ""J:\082018-os-Sc-Wa\sc8-D.raw""	SpectrumID: ""8538""	scans: ""15883"""
GPPGPMGPPGLA,3|Oxidation|6|Oxidation,"File: ""J:\082018-os-Sc-Wa\sc8-D.raw""	SpectrumID: ""15732""	scans: ""23679"""
GADGSPGKDGVR,6|Oxidation,"File: ""J:\082018-os-Sc-Wa\sc8-D.raw""	SpectrumID: ""842""	scans: ""6101"""
SGPQGPSGPPGPK,4|Deamidated|10|Oxidation,"File: ""J:\082018-os-Sc-Wa\sc8-D.raw""	SpectrumID: ""4018""	scans: ""10786"""
GPSGPQGPSGPPGPK,12|Oxidation,"File: ""J:\082018-os-Sc-Wa\sc8-D.raw""	SpectrumID: ""4762""	scans: ""11666"""
GEPGAPGNKGDTGAK,3|Oxidation|6|Oxidation|8|Deamidated,"File: ""J:\082018-os-Sc-Wa\sc8-D.raw""	SpectrumID: ""798""	scans: ""6045"""
GPPGPMGPPGLAGPPGE,3|Oxidation|6|Oxidation|15|Oxidation,"File: ""J:\082018-os-Sc-Wa\sc8-D.raw""	SpectrumID: ""17365""	scans: ""25431"""
GNSGEPGAPGNKGDTGAK,6|Oxidation|9|Oxidation|11|Deamidated,"File: ""J:\082018-os-Sc-Wa\sc8-D.raw""	SpectrumID: ""1065""	scans: ""6451"""
GPPGPMGPPGLAGPPGESGR,6|Oxidation,"File: ""J:\082018-os-Sc-Wa\sc8-D.raw""	SpectrumID: ""14239""	scans: ""22075"""
~GAPGADGPAGSPGTPGPQGIAGQR,3|Oxidation|12|Oxidation,"File: ""J:\082018-os-Sc-Wa\sc8-D.raw""	SpectrumID: ""10659""	scans: ""18215"""
GPSGPQGPSGPPGPKGNSGEPGAPGNKGDTGAK,6|Deamidated|12|Oxidation|14|Oxidation|17|Deamidated|21|Oxidation|24|Oxidation|26|Deamidated,"File: ""J:\082018-os-Sc-Wa\sc8-D.raw""	SpectrumID: ""3675""	scans: ""10398"""
GPPGPSGNAGPPGPPGPVGK,3|Oxidation|8|Deamidated|12|Oxidation|15|Oxidation,"File: ""J:\082018-os-Sc-Wa\sc8-D.raw""	SpectrumID: ""8302""	scans: ""15626"""
VGPPGPSGNAGPPGPPGPVGK,4|Oxidation|13|Oxidation|16|Oxidation,"File: ""J:\082018-os-Sc-Wa\sc8-D.raw""	SpectrumID: ""9449""	scans: ""16894"""
GQAGVMGFPGPKGTAGEPGK,2|Deamidated|6|Oxidation|18|Oxidation,"File: ""J:\082018-os-Sc-Wa\sc8-D.raw""	SpectrumID: ""7933""	scans: ""15228"""
GAAGPPGATGFPGAAGR,5|Oxidation|6|Oxidation|12|Oxidation,"File: ""J:\082018-os-Sc-Wa\sc8-D.raw""	SpectrumID: ""9259""	scans: ""16683"""
GPPGPTGPSGPPGFPGAVGAK,3|Oxidation,"File: ""J:\082018-os-Sc-Wa\sc8-D.raw""	SpectrumID: ""15708""	scans: ""23653"""
AGPPGPTGPSGPPGFPGAVGAK,4|Oxidation|16|Oxidation,"File: ""J:\082018-os-Sc-Wa\sc8-D.raw""	SpectrumID: ""14269""	scans: ""22107"""
XP_021506511.1 collagen alpha-2(I) chain [Meriones unguiculatus]
PVGAVGPR,,"File: ""J:\082018-os-Sc-Wa\sc8-D.raw""	SpectrumID: ""4615""	scans: ""11468"""
GDQGPVGR,3|Deamidated,"File: ""J:\082018-os-Sc-Wa\sc8-D.raw""	SpectrumID: ""2994""	scans: ""9623"""
GPAGPSGPVG,,"File: ""J:\082018-os-Sc-Wa\sc8-D.raw""	SpectrumID: ""9013""	scans: ""16419"""
GEAGDKGPR,,"File: ""J:\082018-os-Sc-Wa\sc8-D.raw""	SpectrumID: ""488""	scans: ""5649"""
VGPVGAVGPR,,"File: ""J:\082018-os-Sc-Wa\sc8-D.raw""	SpectrumID: ""9307""	scans: ""16737"""
GPAGPSGPVGK,,"File: ""J:\082018-os-Sc-Wa\sc8-D.raw""	SpectrumID: ""3854""	scans: ""10594"""
SVGPVGAVGPR,,"File: ""J:\082018-os-Sc-Wa\sc8-D.raw""	SpectrumID: ""10681""	scans: ""18239"""
GEVGPAGPNGF,,"File: ""J:\082018-os-Sc-Wa\sc8-D.raw""	SpectrumID: ""18098""	scans: ""26234"""
GSVGPVGAVGPR,,"File: ""J:\082018-os-Sc-Wa\sc8-D.raw""	SpectrumID: ""10191""	scans: ""17716"""
RGPAGPSGPVGK,,"File: ""J:\082018-os-Sc-Wa\sc8-D.raw""	SpectrumID: ""1951""	scans: ""8343"""
GAPGAVGAPGPAGA,3|Oxidation|9|Oxidation,"File: ""J:\082018-os-Sc-Wa\sc8-D.raw""	SpectrumID: ""8562""	scans: ""15911"""
DGLPGHKGER,4|Oxidation,"File: ""J:\082018-os-Sc-Wa\sc8-D.raw""	SpectrumID: ""739""	scans: ""5973"""
GLVGEPGPAGSK,6|Oxidation,"File: ""J:\082018-os-Sc-Wa\sc8-D.raw""	SpectrumID: ""6622""	scans: ""13798"""
GPPGAVGSPGVNG,3|Oxidation|9|Oxidation|12|Deamidated,"File: ""J:\082018-os-Sc-Wa\sc8-D.raw""	SpectrumID: ""8282""	scans: ""15604"""
GEQGPAGPPGFQ,9|Oxidation|12|Deamidated,"File: ""J:\082018-os-Sc-Wa\sc8-D.raw""	SpectrumID: ""15131""	scans: ""23035"""
GPPGAVGSPGVNGA,3|Oxidation|9|Oxidation|12|Deamidated,"File: ""J:\082018-os-Sc-Wa\sc8-D.raw""	SpectrumID: ""9603""	scans: ""17058"""
VGNPGPSGPAGPR,4|Oxidation,"File: ""J:\082018-os-Sc-Wa\sc8-D.raw""	SpectrumID: ""3860""	scans: ""10600"""
GDKGEAGDKGPR,,"File: ""J:\082018-os-Sc-Wa\sc8-D.raw""	SpectrumID: ""76""	scans: ""3256"""
AGEDGHPGKPGR,7|Oxidation,"File: ""J:\082018-os-Sc-Wa\sc8-D.raw""	SpectrumID: ""352""	scans: ""5493"""
GFPGTPGLPGFK,3|Oxidation|9|Oxidation,"File: ""J:\082018-os-Sc-Wa\sc8-D.raw""	SpectrumID: ""19049""	scans: ""27253"""
GIPGPVGAAGATGAR,3|Oxidation,"File: ""J:\082018-os-Sc-Wa\sc8-D.raw""	SpectrumID: ""9900""	scans: ""17390"""
GPAGSVGPVGAVGPR,,"File: ""J:\082018-os-Sc-Wa\sc8-D.raw""	SpectrumID: ""11874""	scans: ""19518"""
GFPGTPGLPGFKG,3|Oxidation|6|Oxidation|9|Oxidation,"File: ""J:\082018-os-Sc-Wa\sc8-D.raw""	SpectrumID: ""16928""	scans: ""24965"""
GPPGAVGSPGVNGAP,2|Oxidation|9|Oxidation|12|Deamidated|15|Oxidation,"File: ""J:\082018-os-Sc-Wa\sc8-D.raw""	SpectrumID: ""9520""	scans: ""16969"""
PGEFGLPGPAGPR,1|Oxidation|7|Oxidation,"File: ""J:\082018-os-Sc-Wa\sc8-D.raw""	SpectrumID: ""15138""	scans: ""23042"""
GEVGPAGPNGFAGPA,9|Deamidated,"File: ""J:\082018-os-Sc-Wa\sc8-D.raw""	SpectrumID: ""21122""	scans: ""29520"""
GEQGPAGPPGFQGL,9|Oxidation|12|Deamidated,"File: ""J:\082018-os-Sc-Wa\sc8-D.raw""	SpectrumID: ""23127""	scans: ""31765"""
GPPGAVGSPGVNGAPG,2|Oxidation|9|Oxidation|12|Deamidated|15|Oxidation,"File: ""J:\082018-os-Sc-Wa\sc8-D.raw""	SpectrumID: ""8900""	scans: ""16293"""
GAPGAVGAPGPAGATGD,3|Oxidation|9|Oxidation,"File: ""J:\082018-os-Sc-Wa\sc8-D.raw""	SpectrumID: ""9418""	scans: ""16861"""
VGSPGVNGAPGEAGR,4|Oxidation|7|Deamidated|10|Oxidation,"File: ""J:\082018-os-Sc-Wa\sc8-D.raw""	SpectrumID: ""4071""	scans: ""10848"""
PGPAGSVGPVGAVGPR,1|Oxidation,"File: ""J:\082018-os-Sc-Wa\sc8-D.raw""	SpectrumID: ""12555""	scans: ""20268"""
GEVGPAGPNGFAGPAGA,9|Deamidated,"File: ""J:\082018-os-Sc-Wa\sc8-D.raw""	SpectrumID: ""21404""	scans: ""29821"""
GEPGEPGQTGPAGSR,3|Oxidation|6|Oxidation|8|Deamidated,"File: ""J:\082018-os-Sc-Wa\sc8-D.raw""	SpectrumID: ""1957""	scans: ""8350"""
~GLPGEFGLPGPAGPR,3|Oxidation|11|Oxidation,"File: ""J:\082018-os-Sc-Wa\sc8-D.raw""	SpectrumID: ""19302""	scans: ""27528"""
IGSAGPPGFPGAPGPK,7|Oxidation|10|Oxidation|15|Oxidation,"File: ""J:\082018-os-Sc-Wa\sc8-D.raw""	SpectrumID: ""11375""	scans: ""18981"""
GAVGSPGVNGAPGEAGR,6|Oxidation|12|Oxidation,"File: ""J:\082018-os-Sc-Wa\sc8-D.raw""	SpectrumID: ""4518""	scans: ""11354"""
GAPGAVGAPGPAGATGDR,3|Oxidation,"File: ""J:\082018-os-Sc-Wa\sc8-D.raw""	SpectrumID: ""7441""	scans: ""14700"""
GEVGPAGPNGFAGPAGAA,9|Deamidated,"File: ""J:\082018-os-Sc-Wa\sc8-D.raw""	SpectrumID: ""21540""	scans: ""29973"""
GEVGPAGPNGFAGPAGAAG,9|Deamidated,"File: ""J:\082018-os-Sc-Wa\sc8-D.raw""	SpectrumID: ""20911""	scans: ""29295"""
GEPGPAGSVGPVGAVGPR,5|Oxidation,"File: ""J:\082018-os-Sc-Wa\sc8-D.raw""	SpectrumID: ""13215""	scans: ""20972"""
GPIGSAGPPGFPGAPGPK,2|Oxidation|9|Oxidation|17|Oxidation,"File: ""J:\082018-os-Sc-Wa\sc8-D.raw""	SpectrumID: ""26136""	scans: ""35369"""
~GELGPVGNPGPSGPAGPR,8|Deamidated,"File: ""J:\082018-os-Sc-Wa\sc8-D.raw""	SpectrumID: ""13429""	scans: ""21211"""
GEVGPAGPNGFAGPAGAAGQ,9|Deamidated|20|Deamidated,"File: ""J:\082018-os-Sc-Wa\sc8-D.raw""	SpectrumID: ""21571""	scans: ""30006"""
~GELGPVGNPGPSGPAGPRG,8|Deamidated|9|Oxidation,"File: ""J:\082018-os-Sc-Wa\sc8-D.raw""	SpectrumID: ""11969""	scans: ""19619"""
GAPGAVGAPGPAGATGDRGE,3|Oxidation|9|Oxidation,"File: ""J:\082018-os-Sc-Wa\sc8-D.raw""	SpectrumID: ""6717""	scans: ""13903"""
RGEPGPAGSVGPVGAVGPR,4|Oxidation,"File: ""J:\082018-os-Sc-Wa\sc8-D.raw""	SpectrumID: ""9882""	scans: ""17371"""
GPPGAVGSPGVNGAPGEAGR,3|Oxidation|12|Deamidated|15|Oxidation,"File: ""J:\082018-os-Sc-Wa\sc8-D.raw""	SpectrumID: ""8596""	scans: ""15950"""
GPAGPIGSAGPPGFPGAPGPK,2|Oxidation|5|Oxidation|12|Oxidation|15|Oxidation|20|Oxidation,"File: ""J:\082018-os-Sc-Wa\sc8-D.raw""	SpectrumID: ""29339""	scans: ""39662"""
GPPGAVGSPGVNGAPGEAGRD,3|Oxidation|9|Oxidation|12|Deamidated|15|Oxidation,"File: ""J:\082018-os-Sc-Wa\sc8-D.raw""	SpectrumID: ""7471""	scans: ""14732"""
GSPGERGEVGPAGPNGFAGPA,3|Oxidation|15|Deamidated,"File: ""J:\082018-os-Sc-Wa\sc8-D.raw""	SpectrumID: ""14541""	scans: ""22397"""
VGPAGPIGSAGPPGFPGAPGPK,13|Oxidation|21|Oxidation,"File: ""J:\082018-os-Sc-Wa\sc8-D.raw""	SpectrumID: ""18344""	scans: ""26499"""
GPPGAVGSPGVNGAPGEAGRDG,3|Oxidation|9|Oxidation|12|Deamidated|15|Oxidation,"File: ""J:\082018-os-Sc-Wa\sc8-D.raw""	SpectrumID: ""7531""	scans: ""14796"""
GPPGAVGSPGVNGAPGEAGRDGN,3|Oxidation|9|Oxidation|12|Deamidated|15|Oxidation,"File: ""J:\082018-os-Sc-Wa\sc8-D.raw""	SpectrumID: ""7266""	scans: ""14509"""
HGNRGEPGPAGSVGPVGAVGPR,3|Deamidated|7|Oxidation,"File: ""J:\082018-os-Sc-Wa\sc8-D.raw""	SpectrumID: ""8890""	scans: ""16282"""
GPVGPAGPIGSAGPPGFPGAPGPK,15|Oxidation|18|Oxidation|23|Oxidation,"File: ""J:\082018-os-Sc-Wa\sc8-D.raw""	SpectrumID: ""18039""	scans: ""26171"""
VGPVGPAGPIGSAGPPGFPGAPGPK,16|Oxidation|19|Oxidation|24|Oxidation,"File: ""J:\082018-os-Sc-Wa\sc8-D.raw""	SpectrumID: ""19493""	scans: ""27745"""
GPPGAVGSPGVNGAPGEAGRDGNPG,3|Oxidation|9|Oxidation|12|Deamidated|15|Oxidation|23|Deamidated,"File: ""J:\082018-os-Sc-Wa\sc8-D.raw""	SpectrumID: ""8623""	scans: ""15986"""
GSVGPVGPAGPIGSAGPPGFPGAPGPK,18|Oxidation|21|Oxidation|24|Oxidation,"File: ""J:\082018-os-Sc-Wa\sc8-D.raw""	SpectrumID: ""19755""	scans: ""28024"""
GSDGSVGPVGPAGPIGSAGPPGFPGAPGPK,21|Oxidation|27|Oxidation,"File: ""J:\082018-os-Sc-Wa\sc8-D.raw""	SpectrumID: ""22886""	scans: ""31503"""
AAGPSGPIGSR,,"File: ""J:\082018-os-Sc-Wa\sc8-D.raw""	SpectrumID: ""5483""	scans: ""12514"""
AGVMGPPGPR,4|Oxidation|9|Oxidation,"File: ""J:\082018-os-Sc-Wa\sc8-D.raw""	SpectrumID: ""4161""	scans: ""10951"""
GAAGPSGPIGSR,,"File: ""J:\082018-os-Sc-Wa\sc8-D.raw""	SpectrumID: ""5834""	scans: ""12905"""
DGNPGNDGPPGR,3|Deamidated|4|Oxidation|6|Deamidated|10|Oxidation,"File: ""J:\082018-os-Sc-Wa\sc8-D.raw""	SpectrumID: ""1757""	scans: ""8069"""
GPNGDAGRPGEPGLM,3|Deamidated|9|Oxidation|12|Oxidation|15|Oxidation,"File: ""J:\082018-os-Sc-Wa\sc8-D.raw""	SpectrumID: ""6040""	scans: ""13136"""
GPPGESGAAGPSGPIGSR,3|Oxidation,"File: ""J:\082018-os-Sc-Wa\sc8-D.raw""	SpectrumID: ""8020""	scans: ""15321"""
GPPGESGAAGPSGPIGSRG,3|Oxidation,"File: ""J:\082018-os-Sc-Wa\sc8-D.raw""	SpectrumID: ""7683""	scans: ""14958"""
GERGPPGESGAAGPSGPIGSR,6|Oxidation,"File: ""J:\082018-os-Sc-Wa\sc8-D.raw""	SpectrumID: ""6127""	scans: ""13247"""
GEVGPAGPNGFAGPAGAAGQPGAK,20|Deamidated|21|Oxidation,"File: ""J:\082018-os-Sc-Wa\sc8-D.raw""	SpectrumID: ""14000""	scans: ""21820"""
GAPGPDGNNGAQGPPGPQGVQGGK,3|Oxidation|15|Oxidation|18|Deamidated|21|Deamidated,"File: ""J:\082018-os-Sc-Wa\sc8-D.raw""	SpectrumID: ""7825""	scans: ""15110"""
SPGERGEVGPAGPNGFAGPAGAAGQPGAK,2|Oxidation|10|Oxidation|25|Deamidated|26|Oxidation,"File: ""J:\082018-os-Sc-Wa\sc8-D.raw""	SpectrumID: ""11366""	scans: ""18971"""
GPSGPQGIR,,"File: ""J:\082018-os-Sc-Wa\sc8-D.raw""	SpectrumID: ""4311""	scans: ""11122"""
EGPVGLPGIDGR,7|Oxidation,"File: ""J:\082018-os-Sc-Wa\sc8-D.raw""	SpectrumID: ""16943""	scans: ""24981"""
GPAGEPGEPGQTGPAGSR,6|Oxidation|11|Deamidated,"File: ""J:\082018-os-Sc-Wa\sc8-D.raw""	SpectrumID: ""4293""	scans: ""11102"""
XP_021511499.2 collagen alpha-1(II) chain isoform X1 [Meriones unguiculatus]
GLTGPIGPPGP,8|Oxidation,"File: ""J:\082018-os-Sc-Wa\sc8-D.raw""	SpectrumID: ""20037""	scans: ""28353"""
GLTGPIGPPGPA,9|Oxidation,"File: ""J:\082018-os-Sc-Wa\sc8-D.raw""	SpectrumID: ""19283""	scans: ""27508"""
PGLPGPSGEPGK,1|Oxidation|4|Oxidation|10|Oxidation,"File: ""J:\082018-os-Sc-Wa\sc8-D.raw""	SpectrumID: ""13369""	scans: ""21147"""
FAGPPGADGQPGAK,5|Oxidation|10|Deamidated,"File: ""J:\082018-os-Sc-Wa\sc8-D.raw""	SpectrumID: ""7962""	scans: ""15259"""
GFPGLPGPSGEPGK,6|Oxidation,"File: ""J:\082018-os-Sc-Wa\sc8-D.raw""	SpectrumID: ""15869""	scans: ""23832"""
GPPGPAGFAGPPGADGQPGAK,3|Oxidation|12|Oxidation|17|Deamidated,"File: ""J:\082018-os-Sc-Wa\sc8-D.raw""	SpectrumID: ""12568""	scans: ""20282"""
GAQGPPGATGFPGAAGR,6|Oxidation|12|Oxidation,"File: ""J:\082018-os-Sc-Wa\sc8-D.raw""	SpectrumID: ""9362""	scans: ""16801"""
SRGAQGPPGATGFPGAAGR,5|Deamidated|8|Oxidation|14|Oxidation,"File: ""J:\082018-os-Sc-Wa\sc8-D.raw""	SpectrumID: ""9646""	scans: ""17104"""
VGPPGSNGNPGPPGPPGPAGK,4|Oxidation|7|Deamidated|9|Deamidated|10|Oxidation|13|Oxidation|16|Oxidation|18|Oxidation,"File: ""J:\082018-os-Sc-Wa\sc8-D.raw""	SpectrumID: ""6865""	scans: ""14064"""
XP_021494005.1 collagen alpha-1(V) chain isoform X1 [Meriones unguiculatus]
GPPGPAGPEGR,3|Oxidation,"File: ""J:\082018-os-Sc-Wa\sc8-D.raw""	SpectrumID: ""2803""	scans: ""9414"""
GFPGPPGPVGL,3|Oxidation|6|Oxidation,"File: ""J:\082018-os-Sc-Wa\sc8-D.raw""	SpectrumID: ""23614""	scans: ""32342"""
GDDGEPGQTGSPGPTGEPGPSGPPGK,6|Oxidation|8|Deamidated|12|Oxidation|18|Oxidation|24|Oxidation,"File: ""J:\082018-os-Sc-Wa\sc8-D.raw""	SpectrumID: ""5970""	scans: ""13052"""
LLLLLLL,,"File: ""J:\082018-os-Sc-Wa\sc8-D.raw""	SpectrumID: ""24004""	scans: ""32808"""
XP_021503689.1 collagen alpha-1(III) chain [Meriones unguiculatus]
GEPGPPGPAGF,3|Oxidation|6|Oxidation,"File: ""J:\082018-os-Sc-Wa\sc8-D.raw""	SpectrumID: ""16419""	scans: ""24422"""
~GPAGPPGPPGAI,3|Oxidation|9|Oxidation,"File: ""J:\082018-os-Sc-Wa\sc8-D.raw""	SpectrumID: ""13913""	scans: ""21727"""
GADGSPGKDGPR,,"File: ""J:\082018-os-Sc-Wa\sc8-D.raw""	SpectrumID: ""1716""	scans: ""8023"""
GSPGGPGAAGFPGGR,3|Oxidation|6|Oxidation|12|Oxidation,"File: ""J:\082018-os-Sc-Wa\sc8-D.raw""	SpectrumID: ""5280""	scans: ""12269"""
GDKGETGERGSNGIK,12|Deamidated,"File: ""J:\082018-os-Sc-Wa\sc8-D.raw""	SpectrumID: ""1692""	scans: ""7994"""
GETGPAGPSGAPGPAGAR,12|Oxidation|14|Oxidation,"File: ""J:\082018-os-Sc-Wa\sc8-D.raw""	SpectrumID: ""5110""	scans: ""12077"""
Taxonomic match: Mus caroli Average Score= [0.31995466]
Containing these species:Mus caroli
XP_021031084.1 collagen alpha-1(I) chain [Mus caroli]
GAAGLPGPK,6|Oxidation,"File: ""J:\082018-os-Sc-Wa\sc8-D.raw""	SpectrumID: ""4931""	scans: ""11872"""
VGPPGPSGN,4|Oxidation|9|Deamidated,"File: ""J:\082018-os-Sc-Wa\sc8-D.raw""	SpectrumID: ""6384""	scans: ""13530"""
GPAGPQGPR,,"File: ""J:\082018-os-Sc-Wa\sc8-D.raw""	SpectrumID: ""1730""	scans: ""8040"""
GFSGLDGAK,,"File: ""J:\082018-os-Sc-Wa\sc8-D.raw""	SpectrumID: ""10731""	scans: ""18292"""
VGPPGPSGNA,4|Oxidation|9|Deamidated,"File: ""J:\082018-os-Sc-Wa\sc8-D.raw""	SpectrumID: ""7568""	scans: ""14835"""
PGADGVAGPK,1|Oxidation,"File: ""J:\082018-os-Sc-Wa\sc8-D.raw""	SpectrumID: ""10428""	scans: ""17969"""
GVVGLPGQRG,6|Oxidation|8|Deamidated,"File: ""J:\082018-os-Sc-Wa\sc8-D.raw""	SpectrumID: ""9446""	scans: ""16891"""
QGPSGSSGER,1|Deamidated,"File: ""J:\082018-os-Sc-Wa\sc8-D.raw""	SpectrumID: ""1201""	scans: ""6781"""
GLTGPIGPPGP,8|Oxidation,"File: ""J:\082018-os-Sc-Wa\sc8-D.raw""	SpectrumID: ""20037""	scans: ""28353"""
AGVMGFPGPK,4|Oxidation|7|Oxidation,"File: ""J:\082018-os-Sc-Wa\sc8-D.raw""	SpectrumID: ""9326""	scans: ""16759"""
GPSGASGPAGPR,,"File: ""J:\082018-os-Sc-Wa\sc8-D.raw""	SpectrumID: ""2122""	scans: ""8568"""
NGAPGQMGPR,1|Deamidated|4|Oxidation|6|Deamidated|7|Oxidation,"File: ""J:\082018-os-Sc-Wa\sc8-D.raw""	SpectrumID: ""1967""	scans: ""8364"""
IAGAPGFPGAR,5|Oxidation|8|Oxidation,"File: ""J:\082018-os-Sc-Wa\sc8-D.raw""	SpectrumID: ""9745""	scans: ""17216"""
GLTGPIGPPGPA,9|Oxidation,"File: ""J:\082018-os-Sc-Wa\sc8-D.raw""	SpectrumID: ""19283""	scans: ""27508"""
GIAGAPGFPGAR,6|Oxidation|9|Oxidation,"File: ""J:\082018-os-Sc-Wa\sc8-D.raw""	SpectrumID: ""10967""	scans: ""18544"""
QAGVMGFPGPK,1|Deamidated|5|Oxidation|8|Oxidation,"File: ""J:\082018-os-Sc-Wa\sc8-D.raw""	SpectrumID: ""10158""	scans: ""17681"""
TGPPGPAGQDGR,4|Oxidation,"File: ""J:\082018-os-Sc-Wa\sc8-D.raw""	SpectrumID: ""1897""	scans: ""8262"""
PGLAGPPGESGR,1|Oxidation|7|Oxidation,"File: ""J:\082018-os-Sc-Wa\sc8-D.raw""	SpectrumID: ""5228""	scans: ""12206"""
GAPGAPGPVGPAGK,,"File: ""J:\082018-os-Sc-Wa\sc8-D.raw""	SpectrumID: ""7447""	scans: ""14706"""
PGLPGPSGEPGK,1|Oxidation|4|Oxidation|10|Oxidation,"File: ""J:\082018-os-Sc-Wa\sc8-D.raw""	SpectrumID: ""13369""	scans: ""21147"""
GLPGTAGLPGMK,3|Oxidation|9|Oxidation|11|Oxidation,"File: ""J:\082018-os-Sc-Wa\sc8-D.raw""	SpectrumID: ""9743""	scans: ""17214"""
GQAGVMGFPGPK,6|Oxidation,"File: ""J:\082018-os-Sc-Wa\sc8-D.raw""	SpectrumID: ""11040""	scans: ""18622"""
NGDDGEAGKPGR,,"File: ""J:\082018-os-Sc-Wa\sc8-D.raw""	SpectrumID: ""836""	scans: ""6094"""
GANGAPGIAGAPGF,3|Deamidated|6|Oxidation|12|Oxidation,"File: ""J:\082018-os-Sc-Wa\sc8-D.raw""	SpectrumID: ""20324""	scans: ""28666"""
GLPGTAGLPGMKG,3|Oxidation|9|Oxidation|11|Oxidation,"File: ""J:\082018-os-Sc-Wa\sc8-D.raw""	SpectrumID: ""9699""	scans: ""17163"""
GQAGVMGFPGPKG,6|Oxidation|9|Oxidation,"File: ""J:\082018-os-Sc-Wa\sc8-D.raw""	SpectrumID: ""9351""	scans: ""16789"""
GSEGPQGVRGEPG,12|Oxidation,"File: ""J:\082018-os-Sc-Wa\sc8-D.raw""	SpectrumID: ""2719""	scans: ""9318"""
GLTGSPGSPGPDGK,6|Oxidation,"File: ""J:\082018-os-Sc-Wa\sc8-D.raw""	SpectrumID: ""5268""	scans: ""12254"""
GDKGETGEQGDR,9|Deamidated,"File: ""J:\082018-os-Sc-Wa\sc8-D.raw""	SpectrumID: ""749""	scans: ""5989"""
EQGPSGASGPAGPR,,"File: ""J:\082018-os-Sc-Wa\sc8-D.raw""	SpectrumID: ""3764""	scans: ""10493"""
VPGDLGAPGPSGAR,2|Oxidation|8|Oxidation,"File: ""J:\082018-os-Sc-Wa\sc8-D.raw""	SpectrumID: ""8560""	scans: ""15908"""
FAGPPGADGQPGAK,5|Oxidation|10|Deamidated,"File: ""J:\082018-os-Sc-Wa\sc8-D.raw""	SpectrumID: ""7962""	scans: ""15259"""
GETGPAGRPGEVGP,9|Oxidation,"File: ""J:\082018-os-Sc-Wa\sc8-D.raw""	SpectrumID: ""6166""	scans: ""13296"""
GLPGPPGAPGPQGF,3|Oxidation|6|Oxidation|9|Oxidation,"File: ""J:\082018-os-Sc-Wa\sc8-D.raw""	SpectrumID: ""19193""	scans: ""27412"""
GDKGETGEQGDRG,9|Deamidated,"File: ""J:\082018-os-Sc-Wa\sc8-D.raw""	SpectrumID: ""707""	scans: ""5925"""
GFPGLPGPSGEPGK,6|Oxidation,"File: ""J:\082018-os-Sc-Wa\sc8-D.raw""	SpectrumID: ""15869""	scans: ""23832"""
AGPPGATGFPGAAGR,4|Oxidation|10|Oxidation,"File: ""J:\082018-os-Sc-Wa\sc8-D.raw""	SpectrumID: ""9099""	scans: ""16513"""
GPIGPPGPAGAPGDK,6|Oxidation|12|Oxidation,"File: ""J:\082018-os-Sc-Wa\sc8-D.raw""	SpectrumID: ""7620""	scans: ""14891"""
GEQGPSGASGPAGPR,,"File: ""J:\082018-os-Sc-Wa\sc8-D.raw""	SpectrumID: ""3869""	scans: ""10610"""
GSEGPQGVRGEPGP,6|Deamidated|12|Oxidation,"File: ""J:\082018-os-Sc-Wa\sc8-D.raw""	SpectrumID: ""6129""	scans: ""13250"""
GLTGSPGSPGPDGKT,6|Oxidation|9|Oxidation,"File: ""J:\082018-os-Sc-Wa\sc8-D.raw""	SpectrumID: ""4337""	scans: ""11149"""
GEVGPPGPPGPAGEK,6|Oxidation,"File: ""J:\082018-os-Sc-Wa\sc8-D.raw""	SpectrumID: ""7877""	scans: ""15166"""
GAPGAPGAPGPVGPAGK,6|Oxidation|9|Oxidation,"File: ""J:\082018-os-Sc-Wa\sc8-D.raw""	SpectrumID: ""6606""	scans: ""13781"""
LNGLPGPIGPPGPR,2|Deamidated|5|Oxidation|11|Oxidation|13|Oxidation,"File: ""J:\082018-os-Sc-Wa\sc8-D.raw""	SpectrumID: ""15501""	scans: ""23430"""
GEPGPPGPAGAAGPAGN,3|Oxidation|6|Oxidation,"File: ""J:\082018-os-Sc-Wa\sc8-D.raw""	SpectrumID: ""9232""	scans: ""16655"""
GETGPAGRPGEVGPP,9|Oxidation|15|Oxidation,"File: ""J:\082018-os-Sc-Wa\sc8-D.raw""	SpectrumID: ""5738""	scans: ""12800"""
~GDKGETGEQGDRGI,9|Deamidated,"File: ""J:\082018-os-Sc-Wa\sc8-D.raw""	SpectrumID: ""3222""	scans: ""9884"""
AAGPAGNPGADGQPGAK,7|Deamidated|8|Oxidation|13|Deamidated,"File: ""J:\082018-os-Sc-Wa\sc8-D.raw""	SpectrumID: ""3717""	scans: ""10443"""
DDGEAGKPGRPGER,8|Oxidation,"File: ""J:\082018-os-Sc-Wa\sc8-D.raw""	SpectrumID: ""1518""	scans: ""7690"""
PGEVGPPGPPGPAGEK,1|Oxidation|7|Oxidation,"File: ""J:\082018-os-Sc-Wa\sc8-D.raw""	SpectrumID: ""8027""	scans: ""15328"""
GAAGPAGNPGADGQPGAK,8|Deamidated|9|Oxidation|14|Deamidated,"File: ""J:\082018-os-Sc-Wa\sc8-D.raw""	SpectrumID: ""4081""	scans: ""10859"""
GSEGPQGVRGEPGPPG,6|Deamidated|12|Oxidation|15|Oxidation,"File: ""J:\082018-os-Sc-Wa\sc8-D.raw""	SpectrumID: ""5459""	scans: ""12484"""
PGAPGAPGAPGPVGPAGK,1|Oxidation|4|Oxidation|7|Oxidation|10|Oxidation,"File: ""J:\082018-os-Sc-Wa\sc8-D.raw""	SpectrumID: ""5865""	scans: ""12938"""
SPGEQGPSGASGPAGPR,2|Oxidation|5|Deamidated,"File: ""J:\082018-os-Sc-Wa\sc8-D.raw""	SpectrumID: ""4891""	scans: ""11820"""
DGLNGLPGPIGPPGPR,7|Oxidation,"File: ""J:\082018-os-Sc-Wa\sc8-D.raw""	SpectrumID: ""21082""	scans: ""29477"""
GETGPAGRPGEVGPPGP,9|Oxidation|15|Oxidation,"File: ""J:\082018-os-Sc-Wa\sc8-D.raw""	SpectrumID: ""7726""	scans: ""15004"""
GDRGDAGPKGADGSPGK,8|Oxidation|15|Oxidation,"File: ""J:\082018-os-Sc-Wa\sc8-D.raw""	SpectrumID: ""479""	scans: ""5639"""
GLTGPIGPPGPAGAPGDK,15|Oxidation,"File: ""J:\082018-os-Sc-Wa\sc8-D.raw""	SpectrumID: ""15031""	scans: ""22923"""
GEPGPPGPAGAAGPAGNPG,5|Oxidation|6|Oxidation|17|Deamidated|18|Oxidation,"File: ""J:\082018-os-Sc-Wa\sc8-D.raw""	SpectrumID: ""9734""	scans: ""17202"""
EQGVPGDLGAPGPSGAR,13|Oxidation,"File: ""J:\082018-os-Sc-Wa\sc8-D.raw""	SpectrumID: ""20895""	scans: ""29278"""
GSPGEQGPSGASGPAGPR,3|Oxidation|6|Deamidated,"File: ""J:\082018-os-Sc-Wa\sc8-D.raw""	SpectrumID: ""4920""	scans: ""11859"""
GANGAPGIAGAPGFPGAR,6|Oxidation|12|Oxidation|15|Oxidation,"File: ""J:\082018-os-Sc-Wa\sc8-D.raw""	SpectrumID: ""12363""	scans: ""20058"""
SPGEAGRPGEAGLPGAK,2|Oxidation|8|Oxidation|14|Oxidation,"File: ""J:\082018-os-Sc-Wa\sc8-D.raw""	SpectrumID: ""3080""	scans: ""9719"""
PPGAPGAPGAPGPVGPAGK,2|Oxidation|5|Oxidation|11|Oxidation,"File: ""J:\082018-os-Sc-Wa\sc8-D.raw""	SpectrumID: ""7858""	scans: ""15145"""
GFPGLPGPSGEPGKQGP,3|Oxidation|6|Oxidation|15|Deamidated,"File: ""J:\082018-os-Sc-Wa\sc8-D.raw""	SpectrumID: ""17288""	scans: ""25349"""
GFSGLDGAKGDAGPAGPK,14|Oxidation,"File: ""J:\082018-os-Sc-Wa\sc8-D.raw""	SpectrumID: ""9402""	scans: ""16844"""
NGDDGEAGKPGRPGER,1|Deamidated|13|Oxidation,"File: ""J:\082018-os-Sc-Wa\sc8-D.raw""	SpectrumID: ""1553""	scans: ""7772"""
GEQGVPGDLGAPGPSGAR,3|Deamidated|12|Oxidation,"File: ""J:\082018-os-Sc-Wa\sc8-D.raw""	SpectrumID: ""12083""	scans: ""19741"""
GSPGEAGRPGEAGLPGAK,9|Oxidation|15|Oxidation,"File: ""J:\082018-os-Sc-Wa\sc8-D.raw""	SpectrumID: ""3942""	scans: ""10699"""
GPPGAPGAPGAPGPVGPAGK,3|Oxidation|9|Oxidation,"File: ""J:\082018-os-Sc-Wa\sc8-D.raw""	SpectrumID: ""9684""	scans: ""17147"""
GANGAPGIAGAPGFPGARG,3|Deamidated|6|Oxidation|12|Oxidation|15|Oxidation,"File: ""J:\082018-os-Sc-Wa\sc8-D.raw""	SpectrumID: ""12380""	scans: ""20076"""
RPGEVGPPGPPGPAGEK,2|Oxidation|8|Oxidation|11|Oxidation,"File: ""J:\082018-os-Sc-Wa\sc8-D.raw""	SpectrumID: ""4390""	scans: ""11207"""
GSEGPQGVRGEPGPPGPA,6|Deamidated|12|Oxidation|15|Oxidation,"File: ""J:\082018-os-Sc-Wa\sc8-D.raw""	SpectrumID: ""7696""	scans: ""14972"""
PGSPGEQGPSGASGPAGPR,1|Oxidation|4|Oxidation|7|Deamidated,"File: ""J:\082018-os-Sc-Wa\sc8-D.raw""	SpectrumID: ""5128""	scans: ""12096"""
EPGSPGENGAPGQMGPR,2|Oxidation|5|Oxidation|8|Deamidated|11|Oxidation|13|Deamidated|14|Oxidation,"File: ""J:\082018-os-Sc-Wa\sc8-D.raw""	SpectrumID: ""3018""	scans: ""9649"""
GRPGEVGPPGPPGPAGEK,3|Oxidation|9|Oxidation|12|Oxidation,"File: ""J:\082018-os-Sc-Wa\sc8-D.raw""	SpectrumID: ""4365""	scans: ""11179"""
GEAGPQGARGSEGPQGVR,6|Deamidated|15|Deamidated,"File: ""J:\082018-os-Sc-Wa\sc8-D.raw""	SpectrumID: ""6719""	scans: ""13905"""
GETGPAGRPGEVGPPGPPG,9|Oxidation|15|Oxidation|18|Oxidation,"File: ""J:\082018-os-Sc-Wa\sc8-D.raw""	SpectrumID: ""6957""	scans: ""14162"""
GPAGAAGPAGNPGADGQPGAK,11|Deamidated|12|Oxidation|17|Deamidated,"File: ""J:\082018-os-Sc-Wa\sc8-D.raw""	SpectrumID: ""5909""	scans: ""12985"""
GEPGSPGENGAPGQMGPR,3|Oxidation|12|Oxidation|14|Deamidated|15|Oxidation,"File: ""J:\082018-os-Sc-Wa\sc8-D.raw""	SpectrumID: ""3712""	scans: ""10438"""
PGEQGVPGDLGAPGPSGAR,1|Oxidation|15|Oxidation,"File: ""J:\082018-os-Sc-Wa\sc8-D.raw""	SpectrumID: ""11450""	scans: ""19061"""
GEPGPPGPAGAAGPAGNPGAD,3|Oxidation|6|Oxidation|17|Deamidated|18|Oxidation,"File: ""J:\082018-os-Sc-Wa\sc8-D.raw""	SpectrumID: ""11146""	scans: ""18735"""
GEPGSPGENGAPGQMGPRG,3|Oxidation|6|Oxidation|9|Deamidated|12|Oxidation|14|Deamidated|15|Oxidation,"File: ""J:\082018-os-Sc-Wa\sc8-D.raw""	SpectrumID: ""3331""	scans: ""10010"""
GPPGPAGFAGPPGADGQPGAK,3|Oxidation|12|Oxidation|17|Deamidated,"File: ""J:\082018-os-Sc-Wa\sc8-D.raw""	SpectrumID: ""12568""	scans: ""20282"""
PGPAGAAGPAGNPGADGQPGAK,1|Oxidation|12|Deamidated|13|Oxidation|18|Deamidated|19|Oxidation,"File: ""J:\082018-os-Sc-Wa\sc8-D.raw""	SpectrumID: ""5544""	scans: ""12587"""
GSEGPQGVRGEPGPPGPAGAA,6|Deamidated|12|Oxidation|15|Oxidation,"File: ""J:\082018-os-Sc-Wa\sc8-D.raw""	SpectrumID: ""8737""	scans: ""16119"""
GETGPAGRPGEVGPPGPPGPA,9|Oxidation|15|Oxidation,"File: ""J:\082018-os-Sc-Wa\sc8-D.raw""	SpectrumID: ""10183""	scans: ""17707"""
GPAGPQGPRGDKGETGEQGD,6|Deamidated|18|Deamidated,"File: ""J:\082018-os-Sc-Wa\sc8-D.raw""	SpectrumID: ""3086""	scans: ""9725"""
GPAGRPGEVGPPGPPGPAGEK,6|Oxidation|12|Oxidation|15|Oxidation,"File: ""J:\082018-os-Sc-Wa\sc8-D.raw""	SpectrumID: ""5249""	scans: ""12228"""
GETGPAGRPGEVGPPGPPGPAG,9|Oxidation|15|Oxidation,"File: ""J:\082018-os-Sc-Wa\sc8-D.raw""	SpectrumID: ""10057""	scans: ""17568"""
GEPGPPGPAGAAGPAGNPGADGQ,3|Oxidation|6|Oxidation|17|Deamidated|18|Oxidation|23|Deamidated,"File: ""J:\082018-os-Sc-Wa\sc8-D.raw""	SpectrumID: ""11971""	scans: ""19621"""
GAPGAPGSQGAPGLQGMPGER,3|Oxidation|6|Oxidation|9|Deamidated|12|Oxidation|15|Deamidated|17|Oxidation|18|Oxidation,"File: ""J:\082018-os-Sc-Wa\sc8-D.raw""	SpectrumID: ""7180""	scans: ""14417"""
GPPGPAGAAGPAGNPGADGQPGAK,3|Oxidation|14|Deamidated|15|Oxidation|20|Deamidated,"File: ""J:\082018-os-Sc-Wa\sc8-D.raw""	SpectrumID: ""7921""	scans: ""15215"""
TGPAGRPGEVGPPGPPGPAGEK,7|Oxidation|13|Oxidation|16|Oxidation,"File: ""J:\082018-os-Sc-Wa\sc8-D.raw""	SpectrumID: ""5728""	scans: ""12787"""
GPAGPQGPRGDKGETGEQGDR,6|Deamidated|18|Deamidated,"File: ""J:\082018-os-Sc-Wa\sc8-D.raw""	SpectrumID: ""1769""	scans: ""8084"""
GETGPAGRPGEVGPPGPPGPAGE,9|Oxidation|15|Oxidation|18|Oxidation,"File: ""J:\082018-os-Sc-Wa\sc8-D.raw""	SpectrumID: ""9478""	scans: ""16925"""
GEPGPPGPAGAAGPAGNPGADGQPG,5|Oxidation|6|Oxidation|17|Deamidated|18|Oxidation|23|Deamidated,"File: ""J:\082018-os-Sc-Wa\sc8-D.raw""	SpectrumID: ""12718""	scans: ""20442"""
GSEGPQGVRGEPGPPGPAGAAGPA,6|Deamidated|12|Oxidation|15|Oxidation,"File: ""J:\082018-os-Sc-Wa\sc8-D.raw""	SpectrumID: ""10065""	scans: ""17577"""
~GETGPAGPPGAPGAPGAPGPVGPAGK,12|Oxidation,"File: ""J:\082018-os-Sc-Wa\sc8-D.raw""	SpectrumID: ""12598""	scans: ""20314"""
GSEGPQGVRGEPGPPGPAGAAGPAG,12|Oxidation|15|Oxidation,"File: ""J:\082018-os-Sc-Wa\sc8-D.raw""	SpectrumID: ""9457""	scans: ""16902"""
GETGPAGRPGEVGPPGPPGPAGEK,9|Oxidation,"File: ""J:\082018-os-Sc-Wa\sc8-D.raw""	SpectrumID: ""8719""	scans: ""16100"""
GFPGLPGPSGEPGKQGPSGSSGER,3|Oxidation|6|Oxidation|15|Deamidated,"File: ""J:\082018-os-Sc-Wa\sc8-D.raw""	SpectrumID: ""11364""	scans: ""18969"""
GSEGPQGVRGEPGPPGPAGAAGPAGN,6|Deamidated|12|Oxidation|15|Oxidation,"File: ""J:\082018-os-Sc-Wa\sc8-D.raw""	SpectrumID: ""9808""	scans: ""17286"""
GEPGPPGPAGAAGPAGNPGADGQPGAK,3|Oxidation|6|Oxidation|18|Oxidation|23|Deamidated,"File: ""J:\082018-os-Sc-Wa\sc8-D.raw""	SpectrumID: ""8403""	scans: ""15739"""
GEPGPPGPAGAAGPAGNPGADGQPGAKG,3|Oxidation|6|Oxidation|17|Deamidated|18|Oxidation|23|Deamidated,"File: ""J:\082018-os-Sc-Wa\sc8-D.raw""	SpectrumID: ""9054""	scans: ""16465"""
GPPGPPGKNGDDGEAGKPGRPGER,3|Oxidation|6|Oxidation|9|Deamidated|18|Oxidation|21|Oxidation,"File: ""J:\082018-os-Sc-Wa\sc8-D.raw""	SpectrumID: ""1712""	scans: ""8018"""
~GDRGETGPAGPPGAPGAPGAPGPVGPAGK,,"File: ""J:\082018-os-Sc-Wa\sc8-D.raw""	SpectrumID: ""11532""	scans: ""19148"""
GPPGEAGKPGEQGVPGDLGAPGPSGAR,3|Oxidation|9|Oxidation|12|Deamidated|15|Oxidation|21|Oxidation,"File: ""J:\082018-os-Sc-Wa\sc8-D.raw""	SpectrumID: ""8088""	scans: ""15393"""
GDAGPAGPKGEPGSPGENGAPGQMGPR,12|Oxidation|15|Oxidation|18|Deamidated|21|Oxidation|23|Deamidated|24|Oxidation,"File: ""J:\082018-os-Sc-Wa\sc8-D.raw""	SpectrumID: ""4372""	scans: ""11187"""
GSEGPQGVRGEPGPPGPAGAAGPAGNPGAD,6|Deamidated|12|Oxidation|15|Oxidation|26|Deamidated|27|Oxidation,"File: ""J:\082018-os-Sc-Wa\sc8-D.raw""	SpectrumID: ""10969""	scans: ""18546"""
SEGPQGVRGEPGPPGPAGAAGPAGNPGADGQPGAK,5|Deamidated|14|Oxidation|16|Oxidation|25|Deamidated|26|Oxidation|31|Deamidated,"File: ""J:\082018-os-Sc-Wa\sc8-D.raw""	SpectrumID: ""9370""	scans: ""16809"""
GSEGPQGVRGEPGPPGPAGAAGPAGNPGADGQPGAK,12|Oxidation|15|Oxidation|27|Oxidation|32|Deamidated,"File: ""J:\082018-os-Sc-Wa\sc8-D.raw""	SpectrumID: ""8538""	scans: ""15883"""
GPPGPMGPPGLA,3|Oxidation|6|Oxidation,"File: ""J:\082018-os-Sc-Wa\sc8-D.raw""	SpectrumID: ""15732""	scans: ""23679"""
EGSPGAEGSPGR,4|Oxidation|10|Oxidation,"File: ""J:\082018-os-Sc-Wa\sc8-D.raw""	SpectrumID: ""119""	scans: ""3804"""
SGPQGPSGPPGPK,4|Deamidated|10|Oxidation,"File: ""J:\082018-os-Sc-Wa\sc8-D.raw""	SpectrumID: ""4018""	scans: ""10786"""
GPSGPQGPSGPPGPK,12|Oxidation,"File: ""J:\082018-os-Sc-Wa\sc8-D.raw""	SpectrumID: ""4762""	scans: ""11666"""
GEPGAPGNKGDTGAK,3|Oxidation|6|Oxidation|8|Deamidated,"File: ""J:\082018-os-Sc-Wa\sc8-D.raw""	SpectrumID: ""798""	scans: ""6045"""
GPPGPMGPPGLAGPPGE,3|Oxidation|6|Oxidation|15|Oxidation,"File: ""J:\082018-os-Sc-Wa\sc8-D.raw""	SpectrumID: ""17365""	scans: ""25431"""
GNSGEPGAPGNKGDTGAK,6|Oxidation|9|Oxidation|11|Deamidated,"File: ""J:\082018-os-Sc-Wa\sc8-D.raw""	SpectrumID: ""1065""	scans: ""6451"""
AGPPGAPGAPGAPGPVGPAGK,3|Oxidation|4|Oxidation|7|Oxidation|10|Oxidation,"File: ""J:\082018-os-Sc-Wa\sc8-D.raw""	SpectrumID: ""8710""	scans: ""16090"""
GPPGPMGPPGLAGPPGESGR,6|Oxidation,"File: ""J:\082018-os-Sc-Wa\sc8-D.raw""	SpectrumID: ""14239""	scans: ""22075"""
GPSGPQGPSGPPGPKGNSGEPGAPGNKGDTGAK,6|Deamidated|12|Oxidation|14|Oxidation|17|Deamidated|21|Oxidation|24|Oxidation|26|Deamidated,"File: ""J:\082018-os-Sc-Wa\sc8-D.raw""	SpectrumID: ""3675""	scans: ""10398"""
GPPGPSGNAGPPGPPGPVGK,3|Oxidation|8|Deamidated|12|Oxidation|15|Oxidation,"File: ""J:\082018-os-Sc-Wa\sc8-D.raw""	SpectrumID: ""8302""	scans: ""15626"""
VGPPGPSGNAGPPGPPGPVGK,4|Oxidation|13|Oxidation|16|Oxidation,"File: ""J:\082018-os-Sc-Wa\sc8-D.raw""	SpectrumID: ""9449""	scans: ""16894"""
PIGPAGAR,,"File: ""J:\082018-os-Sc-Wa\sc8-D.raw""	SpectrumID: ""4206""	scans: ""11005"""
GSPGADGPAGSPGTPGPQGIAGQR,3|Oxidation|23|Deamidated,"File: ""J:\082018-os-Sc-Wa\sc8-D.raw""	SpectrumID: ""11175""	scans: ""18766"""
GQAGVMGFPGPKGTAGEPGK,2|Deamidated|6|Oxidation|18|Oxidation,"File: ""J:\082018-os-Sc-Wa\sc8-D.raw""	SpectrumID: ""7933""	scans: ""15228"""
GAAGPPGATGFPGAAGR,5|Oxidation|6|Oxidation|12|Oxidation,"File: ""J:\082018-os-Sc-Wa\sc8-D.raw""	SpectrumID: ""9259""	scans: ""16683"""
XP_021038024.1 collagen alpha-1(V) chain isoform X1 [Mus caroli]
GPPGPAGPEGR,3|Oxidation,"File: ""J:\082018-os-Sc-Wa\sc8-D.raw""	SpectrumID: ""2803""	scans: ""9414"""
GFPGPPGPVGL,3|Oxidation|6|Oxidation,"File: ""J:\082018-os-Sc-Wa\sc8-D.raw""	SpectrumID: ""23614""	scans: ""32342"""
GDDGEPGQTGSPGPTGEPGPSGPPGK,6|Oxidation|8|Deamidated|12|Oxidation|18|Oxidation|24|Oxidation,"File: ""J:\082018-os-Sc-Wa\sc8-D.raw""	SpectrumID: ""5970""	scans: ""13052"""
XP_021038488.1 collagen alpha-1(II) chain isoform X1 [Mus caroli]
GLTGPIGPPGP,8|Oxidation,"File: ""J:\082018-os-Sc-Wa\sc8-D.raw""	SpectrumID: ""20037""	scans: ""28353"""
GLTGPIGPPGPA,9|Oxidation,"File: ""J:\082018-os-Sc-Wa\sc8-D.raw""	SpectrumID: ""19283""	scans: ""27508"""
PGLPGPSGEPGK,1|Oxidation|4|Oxidation|10|Oxidation,"File: ""J:\082018-os-Sc-Wa\sc8-D.raw""	SpectrumID: ""13369""	scans: ""21147"""
FAGPPGADGQPGAK,5|Oxidation|10|Deamidated,"File: ""J:\082018-os-Sc-Wa\sc8-D.raw""	SpectrumID: ""7962""	scans: ""15259"""
GFPGLPGPSGEPGK,6|Oxidation,"File: ""J:\082018-os-Sc-Wa\sc8-D.raw""	SpectrumID: ""15869""	scans: ""23832"""
GPPGPAGFAGPPGADGQPGAK,3|Oxidation|12|Oxidation|17|Deamidated,"File: ""J:\082018-os-Sc-Wa\sc8-D.raw""	SpectrumID: ""12568""	scans: ""20282"""
GAQGPPGATGFPGAAGR,6|Oxidation|12|Oxidation,"File: ""J:\082018-os-Sc-Wa\sc8-D.raw""	SpectrumID: ""9362""	scans: ""16801"""
XP_021008327.1 collagen alpha-1(III) chain [Mus caroli]
~GPAGPPGPPGAL,3|Oxidation|9|Oxidation,"File: ""J:\082018-os-Sc-Wa\sc8-D.raw""	SpectrumID: ""13913""	scans: ""21727"""
GDKGETGERGSNGIK,12|Deamidated,"File: ""J:\082018-os-Sc-Wa\sc8-D.raw""	SpectrumID: ""1692""	scans: ""7994"""
GETGPAGPSGAPGPAGAR,12|Oxidation|14|Oxidation,"File: ""J:\082018-os-Sc-Wa\sc8-D.raw""	SpectrumID: ""5110""	scans: ""12077"""
*GEGGPPGPAGPTG,6|Oxidation,"File: ""J:\082018-os-Sc-Wa\sc8-D.raw""	SpectrumID: ""8171""	scans: ""15482"""
XP_021020151.1 collagen alpha-2(I) chain [Mus caroli]
~GAAGPSGPAGPR,,"File: ""J:\082018-os-Sc-Wa\sc8-D.raw""	SpectrumID: ""2122""	scans: ""8568"""
PVGAVGPR,,"File: ""J:\082018-os-Sc-Wa\sc8-D.raw""	SpectrumID: ""4615""	scans: ""11468"""
GDTGNTGR,5|Deamidated,"File: ""J:\082018-os-Sc-Wa\sc8-D.raw""	SpectrumID: ""808""	scans: ""6057"""
GDQGPVGR,3|Deamidated,"File: ""J:\082018-os-Sc-Wa\sc8-D.raw""	SpectrumID: ""2994""	scans: ""9623"""
GPAGPSGPVG,,"File: ""J:\082018-os-Sc-Wa\sc8-D.raw""	SpectrumID: ""9013""	scans: ""16419"""
VGPVGAVGPR,,"File: ""J:\082018-os-Sc-Wa\sc8-D.raw""	SpectrumID: ""9307""	scans: ""16737"""
GPAGPSGPVGK,,"File: ""J:\082018-os-Sc-Wa\sc8-D.raw""	SpectrumID: ""3854""	scans: ""10594"""
SGPPGFAGEK,4|Oxidation,"File: ""J:\082018-os-Sc-Wa\sc8-D.raw""	SpectrumID: ""6044""	scans: ""13141"""
SVGPVGAVGPR,,"File: ""J:\082018-os-Sc-Wa\sc8-D.raw""	SpectrumID: ""10681""	scans: ""18239"""
GEVGPAGPNGF,,"File: ""J:\082018-os-Sc-Wa\sc8-D.raw""	SpectrumID: ""18098""	scans: ""26234"""
TGPPGPPGAAGK,4|Oxidation|7|Oxidation,"File: ""J:\082018-os-Sc-Wa\sc8-D.raw""	SpectrumID: ""2157""	scans: ""8621"""
GSVGPVGAVGPR,,"File: ""J:\082018-os-Sc-Wa\sc8-D.raw""	SpectrumID: ""10191""	scans: ""17716"""
RGPAGPSGPVGK,,"File: ""J:\082018-os-Sc-Wa\sc8-D.raw""	SpectrumID: ""1951""	scans: ""8343"""
GLVGEPGPAGSK,6|Oxidation,"File: ""J:\082018-os-Sc-Wa\sc8-D.raw""	SpectrumID: ""6622""	scans: ""13798"""
GPPGAVGSPGVNG,3|Oxidation|9|Oxidation|12|Deamidated,"File: ""J:\082018-os-Sc-Wa\sc8-D.raw""	SpectrumID: ""8282""	scans: ""15604"""
AGSAGPAGPPGLR,10|Oxidation,"File: ""J:\082018-os-Sc-Wa\sc8-D.raw""	SpectrumID: ""7492""	scans: ""14754"""
DGNPGSDGPPGR,3|Deamidated,"File: ""J:\082018-os-Sc-Wa\sc8-D.raw""	SpectrumID: ""3746""	scans: ""10474"""
GEQGPAGPPGFQ,9|Oxidation|12|Deamidated,"File: ""J:\082018-os-Sc-Wa\sc8-D.raw""	SpectrumID: ""15131""	scans: ""23035"""
GPPGAVGSPGVNGA,3|Oxidation|9|Oxidation|12|Deamidated,"File: ""J:\082018-os-Sc-Wa\sc8-D.raw""	SpectrumID: ""9603""	scans: ""17058"""
~VGNPGPAGPAGPR,4|Oxidation,"File: ""J:\082018-os-Sc-Wa\sc8-D.raw""	SpectrumID: ""3860""	scans: ""10600"""
LPGSPGNVGPAGK,2|Oxidation|5|Oxidation|7|Deamidated,"File: ""J:\082018-os-Sc-Wa\sc8-D.raw""	SpectrumID: ""5824""	scans: ""12895"""
AGEDGHPGKPGR,7|Oxidation,"File: ""J:\082018-os-Sc-Wa\sc8-D.raw""	SpectrumID: ""352""	scans: ""5493"""
GFPGTPGLPGFK,3|Oxidation|9|Oxidation,"File: ""J:\082018-os-Sc-Wa\sc8-D.raw""	SpectrumID: ""19049""	scans: ""27253"""
GITGPPGPPGAAGK,6|Oxidation|9|Oxidation,"File: ""J:\082018-os-Sc-Wa\sc8-D.raw""	SpectrumID: ""6654""	scans: ""13832"""
GLPGSPGNVGPAGK,3|Oxidation|6|Oxidation|8|Deamidated,"File: ""J:\082018-os-Sc-Wa\sc8-D.raw""	SpectrumID: ""7203""	scans: ""14442"""
GPAGSVGPVGAVGPR,,"File: ""J:\082018-os-Sc-Wa\sc8-D.raw""	SpectrumID: ""11874""	scans: ""19518"""
GFPGTPGLPGFKG,3|Oxidation|6|Oxidation|9|Oxidation,"File: ""J:\082018-os-Sc-Wa\sc8-D.raw""	SpectrumID: ""16928""	scans: ""24965"""
GPPGAVGSPGVNGAP,2|Oxidation|9|Oxidation|12|Deamidated|15|Oxidation,"File: ""J:\082018-os-Sc-Wa\sc8-D.raw""	SpectrumID: ""9520""	scans: ""16969"""
PGEFGLPGPAGPR,1|Oxidation|7|Oxidation,"File: ""J:\082018-os-Sc-Wa\sc8-D.raw""	SpectrumID: ""15138""	scans: ""23042"""
GEVGPAGPNGFAGPA,9|Deamidated,"File: ""J:\082018-os-Sc-Wa\sc8-D.raw""	SpectrumID: ""21122""	scans: ""29520"""
GEAGSAGPAGPPGLR,12|Oxidation,"File: ""J:\082018-os-Sc-Wa\sc8-D.raw""	SpectrumID: ""8388""	scans: ""15723"""
ETGASGPPGFAGEK,8|Oxidation,"File: ""J:\082018-os-Sc-Wa\sc8-D.raw""	SpectrumID: ""7862""	scans: ""15149"""
GEQGPAGPPGFQGL,9|Oxidation|12|Deamidated,"File: ""J:\082018-os-Sc-Wa\sc8-D.raw""	SpectrumID: ""23127""	scans: ""31765"""
GPPGAVGSPGVNGAPG,2|Oxidation|9|Oxidation|12|Deamidated|15|Oxidation,"File: ""J:\082018-os-Sc-Wa\sc8-D.raw""	SpectrumID: ""8900""	scans: ""16293"""
TGETGASGPPGFAGE,10|Oxidation,"File: ""J:\082018-os-Sc-Wa\sc8-D.raw""	SpectrumID: ""14452""	scans: ""22302"""
VGSPGVNGAPGEAGR,4|Oxidation|7|Deamidated|10|Oxidation,"File: ""J:\082018-os-Sc-Wa\sc8-D.raw""	SpectrumID: ""4071""	scans: ""10848"""
GETGASGPPGFAGEK,8|Oxidation,"File: ""J:\082018-os-Sc-Wa\sc8-D.raw""	SpectrumID: ""7888""	scans: ""15180"""
PGPAGSVGPVGAVGPR,1|Oxidation,"File: ""J:\082018-os-Sc-Wa\sc8-D.raw""	SpectrumID: ""12555""	scans: ""20268"""
GETGLRGDTGNTGR,11|Deamidated,"File: ""J:\082018-os-Sc-Wa\sc8-D.raw""	SpectrumID: ""2446""	scans: ""8998"""
GEVGPAGPNGFAGPAGA,9|Deamidated,"File: ""J:\082018-os-Sc-Wa\sc8-D.raw""	SpectrumID: ""21404""	scans: ""29821"""
~GLPGEFGLPGPAGPR,3|Oxidation|11|Oxidation,"File: ""J:\082018-os-Sc-Wa\sc8-D.raw""	SpectrumID: ""19302""	scans: ""27528"""
IGSAGPPGFPGAPGPK,7|Oxidation|10|Oxidation|15|Oxidation,"File: ""J:\082018-os-Sc-Wa\sc8-D.raw""	SpectrumID: ""11375""	scans: ""18981"""
TGETGASGPPGFAGEK,,"File: ""J:\082018-os-Sc-Wa\sc8-D.raw""	SpectrumID: ""9866""	scans: ""17354"""
GAVGSPGVNGAPGEAGR,6|Oxidation|12|Oxidation,"File: ""J:\082018-os-Sc-Wa\sc8-D.raw""	SpectrumID: ""4518""	scans: ""11354"""
GEVGPAGPNGFAGPAGAA,9|Deamidated,"File: ""J:\082018-os-Sc-Wa\sc8-D.raw""	SpectrumID: ""21540""	scans: ""29973"""
TGETGASGPPGFAGEKG,10|Oxidation,"File: ""J:\082018-os-Sc-Wa\sc8-D.raw""	SpectrumID: ""8377""	scans: ""15710"""
GEVGPAGPNGFAGPAGAAG,9|Deamidated,"File: ""J:\082018-os-Sc-Wa\sc8-D.raw""	SpectrumID: ""20911""	scans: ""29295"""
GEPGPAGSVGPVGAVGPR,5|Oxidation,"File: ""J:\082018-os-Sc-Wa\sc8-D.raw""	SpectrumID: ""13215""	scans: ""20972"""
GPIGSAGPPGFPGAPGPK,2|Oxidation|9|Oxidation|17|Oxidation,"File: ""J:\082018-os-Sc-Wa\sc8-D.raw""	SpectrumID: ""26136""	scans: ""35369"""
~GELGPVGNPGPAGPAGPR,8|Deamidated,"File: ""J:\082018-os-Sc-Wa\sc8-D.raw""	SpectrumID: ""13429""	scans: ""21211"""
GEVGPAGPNGFAGPAGAAGQ,9|Deamidated|20|Deamidated,"File: ""J:\082018-os-Sc-Wa\sc8-D.raw""	SpectrumID: ""21571""	scans: ""30006"""
RGEPGPAGSVGPVGAVGPR,4|Oxidation,"File: ""J:\082018-os-Sc-Wa\sc8-D.raw""	SpectrumID: ""9882""	scans: ""17371"""
GPPGAVGSPGVNGAPGEAGR,3|Oxidation|12|Deamidated|15|Oxidation,"File: ""J:\082018-os-Sc-Wa\sc8-D.raw""	SpectrumID: ""8596""	scans: ""15950"""
GPAGPIGSAGPPGFPGAPGPK,2|Oxidation|5|Oxidation|12|Oxidation|15|Oxidation|20|Oxidation,"File: ""J:\082018-os-Sc-Wa\sc8-D.raw""	SpectrumID: ""29339""	scans: ""39662"""
GPPGAVGSPGVNGAPGEAGRD,3|Oxidation|9|Oxidation|12|Deamidated|15|Oxidation,"File: ""J:\082018-os-Sc-Wa\sc8-D.raw""	SpectrumID: ""7471""	scans: ""14732"""
GSPGERGEVGPAGPNGFAGPA,3|Oxidation|15|Deamidated,"File: ""J:\082018-os-Sc-Wa\sc8-D.raw""	SpectrumID: ""14541""	scans: ""22397"""
VGPAGPIGSAGPPGFPGAPGPK,13|Oxidation|21|Oxidation,"File: ""J:\082018-os-Sc-Wa\sc8-D.raw""	SpectrumID: ""18344""	scans: ""26499"""
GPPGAVGSPGVNGAPGEAGRDG,3|Oxidation|9|Oxidation|12|Deamidated|15|Oxidation,"File: ""J:\082018-os-Sc-Wa\sc8-D.raw""	SpectrumID: ""7531""	scans: ""14796"""
GPPGAVGSPGVNGAPGEAGRDGN,3|Oxidation|9|Oxidation|12|Deamidated|15|Oxidation,"File: ""J:\082018-os-Sc-Wa\sc8-D.raw""	SpectrumID: ""7266""	scans: ""14509"""
HGNRGEPGPAGSVGPVGAVGPR,3|Deamidated|7|Oxidation,"File: ""J:\082018-os-Sc-Wa\sc8-D.raw""	SpectrumID: ""8890""	scans: ""16282"""
GPVGPAGPIGSAGPPGFPGAPGPK,15|Oxidation|18|Oxidation|23|Oxidation,"File: ""J:\082018-os-Sc-Wa\sc8-D.raw""	SpectrumID: ""18039""	scans: ""26171"""
VGPVGPAGPIGSAGPPGFPGAPGPK,16|Oxidation|19|Oxidation|24|Oxidation,"File: ""J:\082018-os-Sc-Wa\sc8-D.raw""	SpectrumID: ""19493""	scans: ""27745"""
GPPGAVGSPGVNGAPGEAGRDGNPG,3|Oxidation|9|Oxidation|12|Deamidated|15|Oxidation|23|Deamidated,"File: ""J:\082018-os-Sc-Wa\sc8-D.raw""	SpectrumID: ""8623""	scans: ""15986"""
DQGPVGRTGETGASGPPGFAGEK,4|Oxidation|17|Oxidation,"File: ""J:\082018-os-Sc-Wa\sc8-D.raw""	SpectrumID: ""9319""	scans: ""16752"""
GSVGPVGPAGPIGSAGPPGFPGAPGPK,18|Oxidation|21|Oxidation|24|Oxidation,"File: ""J:\082018-os-Sc-Wa\sc8-D.raw""	SpectrumID: ""19755""	scans: ""28024"""
GSDGSVGPVGPAGPIGSAGPPGFPGAPGPK,21|Oxidation|27|Oxidation,"File: ""J:\082018-os-Sc-Wa\sc8-D.raw""	SpectrumID: ""22886""	scans: ""31503"""
AAGPSGPIGSR,,"File: ""J:\082018-os-Sc-Wa\sc8-D.raw""	SpectrumID: ""5483""	scans: ""12514"""
GAAGPSGPIGSR,,"File: ""J:\082018-os-Sc-Wa\sc8-D.raw""	SpectrumID: ""5834""	scans: ""12905"""
GPSGITGPPGPPGAAGK,9|Oxidation|12|Oxidation,"File: ""J:\082018-os-Sc-Wa\sc8-D.raw""	SpectrumID: ""8176""	scans: ""15487"""
GPNGDAGRPGEPGLM,3|Deamidated|9|Oxidation|12|Oxidation|15|Oxidation,"File: ""J:\082018-os-Sc-Wa\sc8-D.raw""	SpectrumID: ""6040""	scans: ""13136"""
TGETGASGPPGFAGEKGP,10|Oxidation,"File: ""J:\082018-os-Sc-Wa\sc8-D.raw""	SpectrumID: ""10625""	scans: ""18179"""
PPGPSGITGPPGPPGAAGK,11|Oxidation|14|Oxidation,"File: ""J:\082018-os-Sc-Wa\sc8-D.raw""	SpectrumID: ""10473""	scans: ""18017"""
TGPPGPSGITGPPGPPGAAGK,13|Oxidation|16|Oxidation,"File: ""J:\082018-os-Sc-Wa\sc8-D.raw""	SpectrumID: ""11236""	scans: ""18831"""
GEVGPAGPNGFAGPAGAAGQPGAK,20|Deamidated|21|Oxidation,"File: ""J:\082018-os-Sc-Wa\sc8-D.raw""	SpectrumID: ""14000""	scans: ""21820"""
GAPGPDGNNGAQGPPGPQGVQGGK,3|Oxidation|15|Oxidation|18|Deamidated|21|Deamidated,"File: ""J:\082018-os-Sc-Wa\sc8-D.raw""	SpectrumID: ""7825""	scans: ""15110"""
SPGERGEVGPAGPNGFAGPAGAAGQPGAK,2|Oxidation|10|Oxidation|25|Deamidated|26|Oxidation,"File: ""J:\082018-os-Sc-Wa\sc8-D.raw""	SpectrumID: ""11366""	scans: ""18971"""
GPSGPQGIR,,"File: ""J:\082018-os-Sc-Wa\sc8-D.raw""	SpectrumID: ""4311""	scans: ""11122"""
EGPVGLPGIDGR,7|Oxidation,"File: ""J:\082018-os-Sc-Wa\sc8-D.raw""	SpectrumID: ""16943""	scans: ""24981"""
GPAGAAGATGAR,,"File: ""J:\082018-os-Sc-Wa\sc8-D.raw""	SpectrumID: ""13689""	scans: ""21488"""
Taxonomic match: Hipposideros armiger Average Score= [0.31938411]
Containing these species:Hipposideros armiger
XP_019481374.1 PREDICTED: collagen alpha-1(II) chain [Hipposideros armiger]
GLTGPIGPPGP,8|Oxidation,"File: ""J:\082018-os-Sc-Wa\sc8-D.raw""	SpectrumID: ""20037""	scans: ""28353"""
GLTGPIGPPGPA,9|Oxidation,"File: ""J:\082018-os-Sc-Wa\sc8-D.raw""	SpectrumID: ""19283""	scans: ""27508"""
PGLPGPSGEPGK,1|Oxidation|4|Oxidation|10|Oxidation,"File: ""J:\082018-os-Sc-Wa\sc8-D.raw""	SpectrumID: ""13369""	scans: ""21147"""
GFPGLPGPSGEPGK,6|Oxidation,"File: ""J:\082018-os-Sc-Wa\sc8-D.raw""	SpectrumID: ""15869""	scans: ""23832"""
GAQGPPGATGFPGAAGR,6|Oxidation|12|Oxidation,"File: ""J:\082018-os-Sc-Wa\sc8-D.raw""	SpectrumID: ""9362""	scans: ""16801"""
GEPGPAGPQGAPGPAGEEGK,3|Oxidation|12|Oxidation,"File: ""J:\082018-os-Sc-Wa\sc8-D.raw""	SpectrumID: ""5804""	scans: ""12873"""
~GPPGPPGPSGK,3|Oxidation|9|Oxidation,"File: ""J:\082018-os-Sc-Wa\sc8-D.raw""	SpectrumID: ""10505""	scans: ""18051"""
XP_019493986.1 PREDICTED: collagen alpha-1(I) chain [Hipposideros armiger]
GAAGLPGPK,6|Oxidation,"File: ""J:\082018-os-Sc-Wa\sc8-D.raw""	SpectrumID: ""4931""	scans: ""11872"""
VGPPGPSGN,4|Oxidation|9|Deamidated,"File: ""J:\082018-os-Sc-Wa\sc8-D.raw""	SpectrumID: ""6384""	scans: ""13530"""
GFSGLDGAK,,"File: ""J:\082018-os-Sc-Wa\sc8-D.raw""	SpectrumID: ""10731""	scans: ""18292"""
VGPPGPSGNA,4|Oxidation|9|Deamidated,"File: ""J:\082018-os-Sc-Wa\sc8-D.raw""	SpectrumID: ""7568""	scans: ""14835"""
PGADGVAGPK,1|Oxidation,"File: ""J:\082018-os-Sc-Wa\sc8-D.raw""	SpectrumID: ""10428""	scans: ""17969"""
GSAGPPGATGF,6|Oxidation,"File: ""J:\082018-os-Sc-Wa\sc8-D.raw""	SpectrumID: ""13567""	scans: ""21358"""
GVVGLPGQRG,6|Oxidation|8|Deamidated,"File: ""J:\082018-os-Sc-Wa\sc8-D.raw""	SpectrumID: ""9446""	scans: ""16891"""
GLTGPIGPPGP,8|Oxidation,"File: ""J:\082018-os-Sc-Wa\sc8-D.raw""	SpectrumID: ""20037""	scans: ""28353"""
AGVMGFPGPK,4|Oxidation|7|Oxidation,"File: ""J:\082018-os-Sc-Wa\sc8-D.raw""	SpectrumID: ""9326""	scans: ""16759"""
GPSGASGPAGPR,,"File: ""J:\082018-os-Sc-Wa\sc8-D.raw""	SpectrumID: ""2122""	scans: ""8568"""
GEPGPPGPAGF,3|Oxidation|6|Oxidation,"File: ""J:\082018-os-Sc-Wa\sc8-D.raw""	SpectrumID: ""16419""	scans: ""24422"""
NGAPGQMGPR,1|Deamidated|4|Oxidation|6|Deamidated|7|Oxidation,"File: ""J:\082018-os-Sc-Wa\sc8-D.raw""	SpectrumID: ""1967""	scans: ""8364"""
PIGNVGAPGPK,4|Deamidated|10|Oxidation,"File: ""J:\082018-os-Sc-Wa\sc8-D.raw""	SpectrumID: ""10524""	scans: ""18071"""
IAGAPGFPGAR,5|Oxidation|8|Oxidation,"File: ""J:\082018-os-Sc-Wa\sc8-D.raw""	SpectrumID: ""9745""	scans: ""17216"""
GSNGAPGNDGAK,3|Deamidated|6|Oxidation|8|Deamidated,"File: ""J:\082018-os-Sc-Wa\sc8-D.raw""	SpectrumID: ""1228""	scans: ""6842"""
GPIGNVGAPGPK,5|Deamidated,"File: ""J:\082018-os-Sc-Wa\sc8-D.raw""	SpectrumID: ""10477""	scans: ""18021"""
GRPGAPGPAGAR,3|Oxidation|6|Oxidation,"File: ""J:\082018-os-Sc-Wa\sc8-D.raw""	SpectrumID: ""1200""	scans: ""6777"""
EGAPGAEGSPGR,10|Oxidation,"File: ""J:\082018-os-Sc-Wa\sc8-D.raw""	SpectrumID: ""1729""	scans: ""8039"""
GIAGAPGFPGAR,6|Oxidation|9|Oxidation,"File: ""J:\082018-os-Sc-Wa\sc8-D.raw""	SpectrumID: ""10967""	scans: ""18544"""
QAGVMGFPGPK,1|Deamidated|5|Oxidation|8|Oxidation,"File: ""J:\082018-os-Sc-Wa\sc8-D.raw""	SpectrumID: ""10158""	scans: ""17681"""
PGLAGPPGESGR,1|Oxidation|7|Oxidation,"File: ""J:\082018-os-Sc-Wa\sc8-D.raw""	SpectrumID: ""5228""	scans: ""12206"""
GAPGAPGPVGPAGK,,"File: ""J:\082018-os-Sc-Wa\sc8-D.raw""	SpectrumID: ""7447""	scans: ""14706"""
PGLPGPSGEPGK,1|Oxidation|4|Oxidation|10|Oxidation,"File: ""J:\082018-os-Sc-Wa\sc8-D.raw""	SpectrumID: ""13369""	scans: ""21147"""
GLPGTAGLPGMK,3|Oxidation|9|Oxidation|11|Oxidation,"File: ""J:\082018-os-Sc-Wa\sc8-D.raw""	SpectrumID: ""9743""	scans: ""17214"""
GQAGVMGFPGPK,6|Oxidation,"File: ""J:\082018-os-Sc-Wa\sc8-D.raw""	SpectrumID: ""11040""	scans: ""18622"""
NGDDGEAGKPGR,,"File: ""J:\082018-os-Sc-Wa\sc8-D.raw""	SpectrumID: ""836""	scans: ""6094"""
GANGAPGIAGAPGF,3|Deamidated|6|Oxidation|12|Oxidation,"File: ""J:\082018-os-Sc-Wa\sc8-D.raw""	SpectrumID: ""20324""	scans: ""28666"""
GFSGLQGPPGPPG,6|Deamidated|9|Oxidation|12|Oxidation,"File: ""J:\082018-os-Sc-Wa\sc8-D.raw""	SpectrumID: ""18840""	scans: ""27030"""
GLPGTAGLPGMKG,3|Oxidation|9|Oxidation|11|Oxidation,"File: ""J:\082018-os-Sc-Wa\sc8-D.raw""	SpectrumID: ""9699""	scans: ""17163"""
GQAGVMGFPGPKG,6|Oxidation|9|Oxidation,"File: ""J:\082018-os-Sc-Wa\sc8-D.raw""	SpectrumID: ""9351""	scans: ""16789"""
GSEGPQGVRGEPG,12|Oxidation,"File: ""J:\082018-os-Sc-Wa\sc8-D.raw""	SpectrumID: ""2719""	scans: ""9318"""
GLTGSPGSPGPDGK,6|Oxidation,"File: ""J:\082018-os-Sc-Wa\sc8-D.raw""	SpectrumID: ""5268""	scans: ""12254"""
PAGPPGFPGAVGAK,5|Oxidation|8|Oxidation,"File: ""J:\082018-os-Sc-Wa\sc8-D.raw""	SpectrumID: ""11221""	scans: ""18815"""
EQGPSGASGPAGPR,,"File: ""J:\082018-os-Sc-Wa\sc8-D.raw""	SpectrumID: ""3764""	scans: ""10493"""
VPGDLGAPGPSGAR,2|Oxidation|8|Oxidation,"File: ""J:\082018-os-Sc-Wa\sc8-D.raw""	SpectrumID: ""8560""	scans: ""15908"""
FAGPPGADGQPGAK,5|Oxidation|10|Deamidated,"File: ""J:\082018-os-Sc-Wa\sc8-D.raw""	SpectrumID: ""7962""	scans: ""15259"""
GPAGPPGFPGAVGAK,6|Oxidation,"File: ""J:\082018-os-Sc-Wa\sc8-D.raw""	SpectrumID: ""13446""	scans: ""21229"""
GETGPAGRPGEVGP,9|Oxidation,"File: ""J:\082018-os-Sc-Wa\sc8-D.raw""	SpectrumID: ""6166""	scans: ""13296"""
GIQGPPGPAGEEGK,3|Deamidated|6|Oxidation,"File: ""J:\082018-os-Sc-Wa\sc8-D.raw""	SpectrumID: ""7129""	scans: ""14356"""
GFPGLPGPSGEPGK,6|Oxidation,"File: ""J:\082018-os-Sc-Wa\sc8-D.raw""	SpectrumID: ""15869""	scans: ""23832"""
AGPPGATGFPGAAGR,4|Oxidation|10|Oxidation,"File: ""J:\082018-os-Sc-Wa\sc8-D.raw""	SpectrumID: ""9099""	scans: ""16513"""
GEQGPSGASGPAGPR,,"File: ""J:\082018-os-Sc-Wa\sc8-D.raw""	SpectrumID: ""3869""	scans: ""10610"""
GSEGPQGVRGEPGP,6|Deamidated|12|Oxidation,"File: ""J:\082018-os-Sc-Wa\sc8-D.raw""	SpectrumID: ""6129""	scans: ""13250"""
GLTGSPGSPGPDGKT,6|Oxidation|9|Oxidation,"File: ""J:\082018-os-Sc-Wa\sc8-D.raw""	SpectrumID: ""4337""	scans: ""11149"""
GEVGPPGPPGPAGEK,6|Oxidation,"File: ""J:\082018-os-Sc-Wa\sc8-D.raw""	SpectrumID: ""7877""	scans: ""15166"""
GAPGAPGAPGPVGPAGK,6|Oxidation|9|Oxidation,"File: ""J:\082018-os-Sc-Wa\sc8-D.raw""	SpectrumID: ""6606""	scans: ""13781"""
LNGLPGPIGPPGPR,2|Deamidated|5|Oxidation|11|Oxidation|13|Oxidation,"File: ""J:\082018-os-Sc-Wa\sc8-D.raw""	SpectrumID: ""15501""	scans: ""23430"""
TGPAGPPGFPGAVGAK,7|Oxidation,"File: ""J:\082018-os-Sc-Wa\sc8-D.raw""	SpectrumID: ""13984""	scans: ""21803"""
SAGPPGATGFPGAAGR,5|Oxidation|11|Oxidation,"File: ""J:\082018-os-Sc-Wa\sc8-D.raw""	SpectrumID: ""9331""	scans: ""16767"""
GEPGPPGPAGAAGPAGN,3|Oxidation|6|Oxidation,"File: ""J:\082018-os-Sc-Wa\sc8-D.raw""	SpectrumID: ""9232""	scans: ""16655"""
GETGPAGRPGEVGPP,9|Oxidation|15|Oxidation,"File: ""J:\082018-os-Sc-Wa\sc8-D.raw""	SpectrumID: ""5738""	scans: ""12800"""
AAGPAGNPGADGQPGAK,7|Deamidated|8|Oxidation|13|Deamidated,"File: ""J:\082018-os-Sc-Wa\sc8-D.raw""	SpectrumID: ""3717""	scans: ""10443"""
DDGEAGKPGRPGER,8|Oxidation,"File: ""J:\082018-os-Sc-Wa\sc8-D.raw""	SpectrumID: ""1518""	scans: ""7690"""
GSAGPPGATGFPGAAGR,6|Oxidation|12|Oxidation,"File: ""J:\082018-os-Sc-Wa\sc8-D.raw""	SpectrumID: ""8999""	scans: ""16404"""
TGDAGPVGPPGPPGPPG,10|Oxidation|13|Oxidation|16|Oxidation,"File: ""J:\082018-os-Sc-Wa\sc8-D.raw""	SpectrumID: ""12153""	scans: ""19829"""
PGEVGPPGPPGPAGEK,1|Oxidation|7|Oxidation,"File: ""J:\082018-os-Sc-Wa\sc8-D.raw""	SpectrumID: ""8027""	scans: ""15328"""
GNDGATGAAGPPGPTGPA,2|Deamidated|12|Oxidation,"File: ""J:\082018-os-Sc-Wa\sc8-D.raw""	SpectrumID: ""11360""	scans: ""18965"""
GAAGPAGNPGADGQPGAK,8|Deamidated|9|Oxidation|14|Deamidated,"File: ""J:\082018-os-Sc-Wa\sc8-D.raw""	SpectrumID: ""4081""	scans: ""10859"""
GSEGPQGVRGEPGPPG,6|Deamidated|12|Oxidation|15|Oxidation,"File: ""J:\082018-os-Sc-Wa\sc8-D.raw""	SpectrumID: ""5459""	scans: ""12484"""
PGAPGAPGAPGPVGPAGK,1|Oxidation|4|Oxidation|7|Oxidation|10|Oxidation,"File: ""J:\082018-os-Sc-Wa\sc8-D.raw""	SpectrumID: ""5865""	scans: ""12938"""
SPGEQGPSGASGPAGPR,2|Oxidation|5|Deamidated,"File: ""J:\082018-os-Sc-Wa\sc8-D.raw""	SpectrumID: ""4891""	scans: ""11820"""
DGLNGLPGPIGPPGPR,7|Oxidation,"File: ""J:\082018-os-Sc-Wa\sc8-D.raw""	SpectrumID: ""21082""	scans: ""29477"""
GETGPAGRPGEVGPPGP,9|Oxidation|15|Oxidation,"File: ""J:\082018-os-Sc-Wa\sc8-D.raw""	SpectrumID: ""7726""	scans: ""15004"""
GPTGPAGPPGFPGAVGAK,9|Oxidation|12|Oxidation,"File: ""J:\082018-os-Sc-Wa\sc8-D.raw""	SpectrumID: ""12973""	scans: ""20714"""
GEPGPPGPAGAAGPAGNPG,5|Oxidation|6|Oxidation|17|Deamidated|18|Oxidation,"File: ""J:\082018-os-Sc-Wa\sc8-D.raw""	SpectrumID: ""9734""	scans: ""17202"""
EQGVPGDLGAPGPSGAR,13|Oxidation,"File: ""J:\082018-os-Sc-Wa\sc8-D.raw""	SpectrumID: ""20895""	scans: ""29278"""
GSPGEQGPSGASGPAGPR,3|Oxidation|6|Deamidated,"File: ""J:\082018-os-Sc-Wa\sc8-D.raw""	SpectrumID: ""4920""	scans: ""11859"""
GANGAPGIAGAPGFPGAR,6|Oxidation|12|Oxidation|15|Oxidation,"File: ""J:\082018-os-Sc-Wa\sc8-D.raw""	SpectrumID: ""12363""	scans: ""20058"""
SPGEAGRPGEAGLPGAK,2|Oxidation|8|Oxidation|14|Oxidation,"File: ""J:\082018-os-Sc-Wa\sc8-D.raw""	SpectrumID: ""3080""	scans: ""9719"""
PPGAPGAPGAPGPVGPAGK,2|Oxidation|5|Oxidation|11|Oxidation,"File: ""J:\082018-os-Sc-Wa\sc8-D.raw""	SpectrumID: ""7858""	scans: ""15145"""
GFPGLPGPSGEPGKQGP,3|Oxidation|6|Oxidation|15|Deamidated,"File: ""J:\082018-os-Sc-Wa\sc8-D.raw""	SpectrumID: ""17288""	scans: ""25349"""
GFSGLDGAKGDAGPAGPK,14|Oxidation,"File: ""J:\082018-os-Sc-Wa\sc8-D.raw""	SpectrumID: ""9402""	scans: ""16844"""
NGDDGEAGKPGRPGER,1|Deamidated|13|Oxidation,"File: ""J:\082018-os-Sc-Wa\sc8-D.raw""	SpectrumID: ""1553""	scans: ""7772"""
GEQGVPGDLGAPGPSGAR,3|Deamidated|12|Oxidation,"File: ""J:\082018-os-Sc-Wa\sc8-D.raw""	SpectrumID: ""12083""	scans: ""19741"""
GSPGEAGRPGEAGLPGAK,9|Oxidation|15|Oxidation,"File: ""J:\082018-os-Sc-Wa\sc8-D.raw""	SpectrumID: ""3942""	scans: ""10699"""
GPPGAPGAPGAPGPVGPAGK,3|Oxidation|9|Oxidation,"File: ""J:\082018-os-Sc-Wa\sc8-D.raw""	SpectrumID: ""9684""	scans: ""17147"""
GANGAPGIAGAPGFPGARG,3|Deamidated|6|Oxidation|12|Oxidation|15|Oxidation,"File: ""J:\082018-os-Sc-Wa\sc8-D.raw""	SpectrumID: ""12380""	scans: ""20076"""
RPGEVGPPGPPGPAGEK,2|Oxidation|8|Oxidation|11|Oxidation,"File: ""J:\082018-os-Sc-Wa\sc8-D.raw""	SpectrumID: ""4390""	scans: ""11207"""
GSEGPQGVRGEPGPPGPA,6|Deamidated|12|Oxidation|15|Oxidation,"File: ""J:\082018-os-Sc-Wa\sc8-D.raw""	SpectrumID: ""7696""	scans: ""14972"""
PGPTGPAGPPGFPGAVGAK,1|Oxidation|10|Oxidation|13|Oxidation,"File: ""J:\082018-os-Sc-Wa\sc8-D.raw""	SpectrumID: ""13441""	scans: ""21223"""
PGSPGEQGPSGASGPAGPR,1|Oxidation|4|Oxidation|7|Deamidated,"File: ""J:\082018-os-Sc-Wa\sc8-D.raw""	SpectrumID: ""5128""	scans: ""12096"""
EPGSPGENGAPGQMGPR,2|Oxidation|5|Oxidation|8|Deamidated|11|Oxidation|13|Deamidated|14|Oxidation,"File: ""J:\082018-os-Sc-Wa\sc8-D.raw""	SpectrumID: ""3018""	scans: ""9649"""
GRPGEVGPPGPPGPAGEK,3|Oxidation|9|Oxidation|12|Oxidation,"File: ""J:\082018-os-Sc-Wa\sc8-D.raw""	SpectrumID: ""4365""	scans: ""11179"""
GETGPAGRPGEVGPPGPPG,9|Oxidation|15|Oxidation|18|Oxidation,"File: ""J:\082018-os-Sc-Wa\sc8-D.raw""	SpectrumID: ""6957""	scans: ""14162"""
GPAGAAGPAGNPGADGQPGAK,11|Deamidated|12|Oxidation|17|Deamidated,"File: ""J:\082018-os-Sc-Wa\sc8-D.raw""	SpectrumID: ""5909""	scans: ""12985"""
GEPGSPGENGAPGQMGPR,3|Oxidation|12|Oxidation|14|Deamidated|15|Oxidation,"File: ""J:\082018-os-Sc-Wa\sc8-D.raw""	SpectrumID: ""3712""	scans: ""10438"""
PGEQGVPGDLGAPGPSGAR,1|Oxidation|15|Oxidation,"File: ""J:\082018-os-Sc-Wa\sc8-D.raw""	SpectrumID: ""11450""	scans: ""19061"""
GEPGPPGPAGAAGPAGNPGAD,3|Oxidation|6|Oxidation|17|Deamidated|18|Oxidation,"File: ""J:\082018-os-Sc-Wa\sc8-D.raw""	SpectrumID: ""11146""	scans: ""18735"""
PPGSPGEQGPSGASGPAGPR,2|Oxidation|5|Oxidation|8|Deamidated,"File: ""J:\082018-os-Sc-Wa\sc8-D.raw""	SpectrumID: ""5681""	scans: ""12737"""
GNDGATGAAGPPGPTGPAGPPG,2|Deamidated|12|Oxidation|21|Oxidation,"File: ""J:\082018-os-Sc-Wa\sc8-D.raw""	SpectrumID: ""12365""	scans: ""20060"""
GEPGSPGENGAPGQMGPRG,3|Oxidation|6|Oxidation|9|Deamidated|12|Oxidation|14|Deamidated|15|Oxidation,"File: ""J:\082018-os-Sc-Wa\sc8-D.raw""	SpectrumID: ""3331""	scans: ""10010"""
GPPGPTGPAGPPGFPGAVGAK,3|Oxidation|12|Oxidation,"File: ""J:\082018-os-Sc-Wa\sc8-D.raw""	SpectrumID: ""15708""	scans: ""23653"""
TGDAGPVGPPGPPGPPGPPGP,10|Oxidation|13|Oxidation|16|Oxidation,"File: ""J:\082018-os-Sc-Wa\sc8-D.raw""	SpectrumID: ""17456""	scans: ""25531"""
GPPGSPGEQGPSGASGPAGPR,6|Oxidation|9|Deamidated,"File: ""J:\082018-os-Sc-Wa\sc8-D.raw""	SpectrumID: ""6932""	scans: ""14135"""
GPPGPAGFAGPPGADGQPGAK,3|Oxidation|12|Oxidation|17|Deamidated,"File: ""J:\082018-os-Sc-Wa\sc8-D.raw""	SpectrumID: ""12568""	scans: ""20282"""
PGPAGAAGPAGNPGADGQPGAK,1|Oxidation|12|Deamidated|13|Oxidation|18|Deamidated|19|Oxidation,"File: ""J:\082018-os-Sc-Wa\sc8-D.raw""	SpectrumID: ""5544""	scans: ""12587"""
GSEGPQGVRGEPGPPGPAGAA,6|Deamidated|12|Oxidation|15|Oxidation,"File: ""J:\082018-os-Sc-Wa\sc8-D.raw""	SpectrumID: ""8737""	scans: ""16119"""
GETGPAGRPGEVGPPGPPGPA,9|Oxidation|15|Oxidation,"File: ""J:\082018-os-Sc-Wa\sc8-D.raw""	SpectrumID: ""10183""	scans: ""17707"""
TGDAGPVGPPGPPGPPGPPGPP,10|Oxidation|13|Oxidation,"File: ""J:\082018-os-Sc-Wa\sc8-D.raw""	SpectrumID: ""19997""	scans: ""28298"""
AGPPGPTGPAGPPGFPGAVGAK,4|Oxidation|13|Oxidation|16|Oxidation,"File: ""J:\082018-os-Sc-Wa\sc8-D.raw""	SpectrumID: ""14269""	scans: ""22107"""
GAPGDRGEPGPPGPAGFAGPP,3|Oxidation|9|Oxidation|12|Oxidation|21|Oxidation,"File: ""J:\082018-os-Sc-Wa\sc8-D.raw""	SpectrumID: ""12412""	scans: ""20110"""
GPAGRPGEVGPPGPPGPAGEK,6|Oxidation|12|Oxidation|15|Oxidation,"File: ""J:\082018-os-Sc-Wa\sc8-D.raw""	SpectrumID: ""5249""	scans: ""12228"""
GETGPAGRPGEVGPPGPPGPAG,9|Oxidation|15|Oxidation,"File: ""J:\082018-os-Sc-Wa\sc8-D.raw""	SpectrumID: ""10057""	scans: ""17568"""
GEPGPPGPAGAAGPAGNPGADGQ,3|Oxidation|6|Oxidation|17|Deamidated|18|Oxidation|23|Deamidated,"File: ""J:\082018-os-Sc-Wa\sc8-D.raw""	SpectrumID: ""11971""	scans: ""19621"""
GNDGATGAAGPPGPTGPAGPPGF,2|Deamidated|14|Oxidation|21|Oxidation,"File: ""J:\082018-os-Sc-Wa\sc8-D.raw""	SpectrumID: ""21856""	scans: ""30331"""
GAPGAPGSQGAPGLQGMPGER,3|Oxidation|6|Oxidation|9|Deamidated|12|Oxidation|15|Deamidated|17|Oxidation|18|Oxidation,"File: ""J:\082018-os-Sc-Wa\sc8-D.raw""	SpectrumID: ""7180""	scans: ""14417"""
AAGPPGPTGPAGPPGFPGAVGAK,5|Oxidation|14|Oxidation|17|Oxidation,"File: ""J:\082018-os-Sc-Wa\sc8-D.raw""	SpectrumID: ""14421""	scans: ""22269"""
GAPGDRGEPGPPGPAGFAGPPG,3|Oxidation|9|Oxidation|12|Oxidation|21|Oxidation,"File: ""J:\082018-os-Sc-Wa\sc8-D.raw""	SpectrumID: ""12023""	scans: ""19677"""
GPPGPAGAAGPAGNPGADGQPGAK,3|Oxidation|14|Deamidated|15|Oxidation|20|Deamidated,"File: ""J:\082018-os-Sc-Wa\sc8-D.raw""	SpectrumID: ""7921""	scans: ""15215"""
TGDAGPVGPPGPPGPPGPPGPPS,10|Oxidation|13|Oxidation|19|Oxidation,"File: ""J:\082018-os-Sc-Wa\sc8-D.raw""	SpectrumID: ""17479""	scans: ""25555"""
GAAGPPGPTGPAGPPGFPGAVGAK,6|Oxidation|15|Oxidation,"File: ""J:\082018-os-Sc-Wa\sc8-D.raw""	SpectrumID: ""16334""	scans: ""24328"""
TGPAGRPGEVGPPGPPGPAGEK,7|Oxidation|13|Oxidation|16|Oxidation,"File: ""J:\082018-os-Sc-Wa\sc8-D.raw""	SpectrumID: ""5728""	scans: ""12787"""
TGDAGPVGPPGPPGPPGPPGPPSG,10|Oxidation|13|Oxidation,"File: ""J:\082018-os-Sc-Wa\sc8-D.raw""	SpectrumID: ""18967""	scans: ""27165"""
EPGPPGPAGFAGPPGADGQPGAK,2|Oxidation|5|Oxidation|14|Oxidation|19|Deamidated,"File: ""J:\082018-os-Sc-Wa\sc8-D.raw""	SpectrumID: ""13707""	scans: ""21507"""
GETGPAGRPGEVGPPGPPGPAGE,9|Oxidation|15|Oxidation|18|Oxidation,"File: ""J:\082018-os-Sc-Wa\sc8-D.raw""	SpectrumID: ""9478""	scans: ""16925"""
GPPGPPGSPGEQGPSGASGPAGPR,3|Oxidation|9|Oxidation,"File: ""J:\082018-os-Sc-Wa\sc8-D.raw""	SpectrumID: ""8229""	scans: ""15543"""
GEPGPPGPAGAAGPAGNPGADGQPG,5|Oxidation|6|Oxidation|17|Deamidated|18|Oxidation|23|Deamidated,"File: ""J:\082018-os-Sc-Wa\sc8-D.raw""	SpectrumID: ""12718""	scans: ""20442"""
GSEGPQGVRGEPGPPGPAGAAGPA,6|Deamidated|12|Oxidation|15|Oxidation,"File: ""J:\082018-os-Sc-Wa\sc8-D.raw""	SpectrumID: ""10065""	scans: ""17577"""
GEPGPPGPAGFAGPPGADGQPGAK,3|Oxidation|6|Oxidation|20|Deamidated,"File: ""J:\082018-os-Sc-Wa\sc8-D.raw""	SpectrumID: ""15119""	scans: ""23022"""
TGAAGPPGPTGPAGPPGFPGAVGAK,7|Oxidation|16|Oxidation|19|Oxidation,"File: ""J:\082018-os-Sc-Wa\sc8-D.raw""	SpectrumID: ""14623""	scans: ""22484"""
GRTGDAGPVGPPGPPGPPGPPGPP,12|Oxidation|15|Oxidation|18|Oxidation|21|Oxidation,"File: ""J:\082018-os-Sc-Wa\sc8-D.raw""	SpectrumID: ""12177""	scans: ""19857"""
~GETGPAGPPGAPGAPGAPGPVGPAGK,12|Oxidation,"File: ""J:\082018-os-Sc-Wa\sc8-D.raw""	SpectrumID: ""12598""	scans: ""20314"""
GSEGPQGVRGEPGPPGPAGAAGPAG,12|Oxidation|15|Oxidation,"File: ""J:\082018-os-Sc-Wa\sc8-D.raw""	SpectrumID: ""9457""	scans: ""16902"""
GETGPAGRPGEVGPPGPPGPAGEK,9|Oxidation,"File: ""J:\082018-os-Sc-Wa\sc8-D.raw""	SpectrumID: ""8719""	scans: ""16100"""
ATGAAGPPGPTGPAGPPGFPGAVGAK,8|Oxidation|17|Oxidation|20|Oxidation,"File: ""J:\082018-os-Sc-Wa\sc8-D.raw""	SpectrumID: ""14696""	scans: ""22562"""
QGPPGPPGSPGEQGPSGASGPAGPR,4|Oxidation|6|Oxidation,"File: ""J:\082018-os-Sc-Wa\sc8-D.raw""	SpectrumID: ""13390""	scans: ""21169"""
GRTGDAGPVGPPGPPGPPGPPGPPS,12|Oxidation|15|Oxidation|18|Oxidation|21|Oxidation,"File: ""J:\082018-os-Sc-Wa\sc8-D.raw""	SpectrumID: ""11657""	scans: ""19282"""
GATGAAGPPGPTGPAGPPGFPGAVGAK,9|Oxidation|18|Oxidation|21|Oxidation,"File: ""J:\082018-os-Sc-Wa\sc8-D.raw""	SpectrumID: ""14856""	scans: ""22734"""
GSEGPQGVRGEPGPPGPAGAAGPAGN,6|Deamidated|12|Oxidation|15|Oxidation,"File: ""J:\082018-os-Sc-Wa\sc8-D.raw""	SpectrumID: ""9808""	scans: ""17286"""
RGEPGPPGPAGFAGPPGADGQPGAK,4|Oxidation|7|Oxidation|16|Oxidation|21|Deamidated,"File: ""J:\082018-os-Sc-Wa\sc8-D.raw""	SpectrumID: ""10206""	scans: ""17732"""
GRTGDAGPVGPPGPPGPPGPPGPPSG,12|Oxidation|15|Oxidation|18|Oxidation|21|Oxidation,"File: ""J:\082018-os-Sc-Wa\sc8-D.raw""	SpectrumID: ""11594""	scans: ""19214"""
GEPGPPGPAGAAGPAGNPGADGQPGAK,3|Oxidation|6|Oxidation|18|Oxidation|23|Deamidated,"File: ""J:\082018-os-Sc-Wa\sc8-D.raw""	SpectrumID: ""8403""	scans: ""15739"""
GNDGATGAAGPPGPTGPAGPPGFPGAVG,2|Deamidated|12|Oxidation|21|Oxidation,"File: ""J:\082018-os-Sc-Wa\sc8-D.raw""	SpectrumID: ""24683""	scans: ""33619"""
LQGPPGPPGSPGEQGPSGASGPAGPR,2|Deamidated|8|Oxidation|11|Oxidation|14|Deamidated,"File: ""J:\082018-os-Sc-Wa\sc8-D.raw""	SpectrumID: ""11685""	scans: ""19311"""
GEPGPPGPAGAAGPAGNPGADGQPGAKG,3|Oxidation|6|Oxidation|17|Deamidated|18|Oxidation|23|Deamidated,"File: ""J:\082018-os-Sc-Wa\sc8-D.raw""	SpectrumID: ""9054""	scans: ""16465"""
GPPGPPGKNGDDGEAGKPGRPGER,3|Oxidation|6|Oxidation|9|Deamidated|18|Oxidation|21|Oxidation,"File: ""J:\082018-os-Sc-Wa\sc8-D.raw""	SpectrumID: ""1712""	scans: ""8018"""
GLQGPPGPPGSPGEQGPSGASGPAGPR,3|Deamidated|9|Oxidation|12|Oxidation|15|Deamidated,"File: ""J:\082018-os-Sc-Wa\sc8-D.raw""	SpectrumID: ""12361""	scans: ""20055"""
DRGEPGPPGPAGFAGPPGADGQPGAK,5|Oxidation|8|Oxidation|17|Oxidation|22|Deamidated,"File: ""J:\082018-os-Sc-Wa\sc8-D.raw""	SpectrumID: ""11843""	scans: ""19485"""
GDRGEPGPPGPAGFAGPPGADGQPGAK,6|Oxidation|9|Oxidation|18|Oxidation|23|Deamidated,"File: ""J:\082018-os-Sc-Wa\sc8-D.raw""	SpectrumID: ""10822""	scans: ""18389"""
~GDRGETGPAGPPGAPGAPGAPGPVGPAGK,,"File: ""J:\082018-os-Sc-Wa\sc8-D.raw""	SpectrumID: ""11532""	scans: ""19148"""
GPPGEAGKPGEQGVPGDLGAPGPSGAR,3|Oxidation|9|Oxidation|12|Deamidated|15|Oxidation|21|Oxidation,"File: ""J:\082018-os-Sc-Wa\sc8-D.raw""	SpectrumID: ""8088""	scans: ""15393"""
GDAGPAGPKGEPGSPGENGAPGQMGPR,12|Oxidation|15|Oxidation|18|Deamidated|21|Oxidation|23|Deamidated|24|Oxidation,"File: ""J:\082018-os-Sc-Wa\sc8-D.raw""	SpectrumID: ""4372""	scans: ""11187"""
GNDGATGAAGPPGPTGPAGPPGFPGAVGAK,2|Deamidated|21|Oxidation,"File: ""J:\082018-os-Sc-Wa\sc8-D.raw""	SpectrumID: ""19345""	scans: ""27578"""
GSEGPQGVRGEPGPPGPAGAAGPAGNPGAD,6|Deamidated|12|Oxidation|15|Oxidation|26|Deamidated|27|Oxidation,"File: ""J:\082018-os-Sc-Wa\sc8-D.raw""	SpectrumID: ""10969""	scans: ""18546"""
GFSGLQGPPGPPGSPGEQGPSGASGPAGPR,12|Oxidation|15|Oxidation|18|Deamidated,"File: ""J:\082018-os-Sc-Wa\sc8-D.raw""	SpectrumID: ""16330""	scans: ""24323"""
GAPGDRGEPGPPGPAGFAGPPGADGQPGAK,3|Oxidation|9|Oxidation|12|Oxidation|21|Oxidation,"File: ""J:\082018-os-Sc-Wa\sc8-D.raw""	SpectrumID: ""10278""	scans: ""17809"""
SEGPQGVRGEPGPPGPAGAAGPAGNPGADGQPGAK,5|Deamidated|14|Oxidation|16|Oxidation|25|Deamidated|26|Oxidation|31|Deamidated,"File: ""J:\082018-os-Sc-Wa\sc8-D.raw""	SpectrumID: ""9370""	scans: ""16809"""
GSEGPQGVRGEPGPPGPAGAAGPAGNPGADGQPGAK,12|Oxidation|15|Oxidation|27|Oxidation|32|Deamidated,"File: ""J:\082018-os-Sc-Wa\sc8-D.raw""	SpectrumID: ""8538""	scans: ""15883"""
GAPGDRGEPGPPGPAGFAGPPGADGQPGAKGEPGDAGAK,3|Oxidation|9|Oxidation|12|Oxidation|20|Oxidation|26|Deamidated|27|Oxidation|33|Oxidation,"File: ""J:\082018-os-Sc-Wa\sc8-D.raw""	SpectrumID: ""8514""	scans: ""15857"""
GRPGAPGPAGARGNDGATGAAGPPGPTGPAGPPGFPGAVGAK,3|Oxidation|8|Oxidation|14|Deamidated|24|Oxidation|33|Oxidation|36|Oxidation,"File: ""J:\082018-os-Sc-Wa\sc8-D.raw""	SpectrumID: ""11239""	scans: ""18834"""
GPPGPMGPPGLA,3|Oxidation|6|Oxidation,"File: ""J:\082018-os-Sc-Wa\sc8-D.raw""	SpectrumID: ""15732""	scans: ""23679"""
~GVPGPPGAVGAPGK,3|Oxidation,"File: ""J:\082018-os-Sc-Wa\sc8-D.raw""	SpectrumID: ""9125""	scans: ""16541"""
GAPGTPGPQGIAGQR,3|Oxidation|6|Oxidation|9|Deamidated|14|Deamidated,"File: ""J:\082018-os-Sc-Wa\sc8-D.raw""	SpectrumID: ""7843""	scans: ""15129"""
TGIQGPPGPAGEEGK,4|Deamidated|7|Oxidation,"File: ""J:\082018-os-Sc-Wa\sc8-D.raw""	SpectrumID: ""8063""	scans: ""15366"""
GPPGPMGPPGLAGPPGE,3|Oxidation|6|Oxidation|15|Oxidation,"File: ""J:\082018-os-Sc-Wa\sc8-D.raw""	SpectrumID: ""17365""	scans: ""25431"""
GPAGAPGTPGPQGIAGQR,6|Oxidation|12|Deamidated|17|Deamidated,"File: ""J:\082018-os-Sc-Wa\sc8-D.raw""	SpectrumID: ""10563""	scans: ""18113"""
AGPPGAPGAPGAPGPVGPAGK,3|Oxidation|4|Oxidation|7|Oxidation|10|Oxidation,"File: ""J:\082018-os-Sc-Wa\sc8-D.raw""	SpectrumID: ""8710""	scans: ""16090"""
GPPGPMGPPGLAGPPGESGR,6|Oxidation,"File: ""J:\082018-os-Sc-Wa\sc8-D.raw""	SpectrumID: ""14239""	scans: ""22075"""
GEPGPTGIQGPPGPAGEEGK,12|Oxidation,"File: ""J:\082018-os-Sc-Wa\sc8-D.raw""	SpectrumID: ""11145""	scans: ""18734"""
GEPGPTGIQGPPGPAGEEGKR,3|Oxidation|9|Deamidated|12|Oxidation,"File: ""J:\082018-os-Sc-Wa\sc8-D.raw""	SpectrumID: ""8029""	scans: ""15330"""
GEPGPTGIQGPPGPAGEEGKRG,3|Oxidation|9|Deamidated|12|Oxidation,"File: ""J:\082018-os-Sc-Wa\sc8-D.raw""	SpectrumID: ""8044""	scans: ""15346"""
GPPGPSGNAGPPGPPGPVGK,3|Oxidation|8|Deamidated|12|Oxidation|15|Oxidation,"File: ""J:\082018-os-Sc-Wa\sc8-D.raw""	SpectrumID: ""8302""	scans: ""15626"""
VGPPGPSGNAGPPGPPGPVGK,4|Oxidation|13|Oxidation|16|Oxidation,"File: ""J:\082018-os-Sc-Wa\sc8-D.raw""	SpectrumID: ""9449""	scans: ""16894"""
PIGPAGAR,,"File: ""J:\082018-os-Sc-Wa\sc8-D.raw""	SpectrumID: ""4206""	scans: ""11005"""
GPPGEPGEPGSSGPMGPR,3|Oxidation|6|Oxidation|15|Oxidation,"File: ""J:\082018-os-Sc-Wa\sc8-D.raw""	SpectrumID: ""4484""	scans: ""11318"""
QGPPGEPGEPGSSGPMGPR,4|Oxidation|7|Oxidation|16|Oxidation,"File: ""J:\082018-os-Sc-Wa\sc8-D.raw""	SpectrumID: ""9807""	scans: ""17285"""
GFQGPPGEPGEPGSSGPMGPR,3|Deamidated|6|Oxidation|9|Oxidation|18|Oxidation,"File: ""J:\082018-os-Sc-Wa\sc8-D.raw""	SpectrumID: ""9948""	scans: ""17441"""
PQGFQGPPGEPGEPGSSGPMGPR,2|Deamidated|5|Deamidated|8|Oxidation|11|Oxidation|20|Oxidation,"File: ""J:\082018-os-Sc-Wa\sc8-D.raw""	SpectrumID: ""11680""	scans: ""19306"""
GPQGFQGPPGEPGEPGSSGPMGPR,3|Deamidated|6|Deamidated|9|Oxidation|12|Oxidation|21|Oxidation,"File: ""J:\082018-os-Sc-Wa\sc8-D.raw""	SpectrumID: ""11889""	scans: ""19534"""
GPSGPQGPSGAPGPK,6|Deamidated|12|Oxidation,"File: ""J:\082018-os-Sc-Wa\sc8-D.raw""	SpectrumID: ""4082""	scans: ""10860"""
XP_019480273.1 PREDICTED: collagen alpha-2(I) chain [Hipposideros armiger]
GDQGPVGR,3|Deamidated,"File: ""J:\082018-os-Sc-Wa\sc8-D.raw""	SpectrumID: ""2994""	scans: ""9623"""
VGGPGPAGAR,4|Oxidation,"File: ""J:\082018-os-Sc-Wa\sc8-D.raw""	SpectrumID: ""2494""	scans: ""9064"""
GPSGPPGPDGN,6|Oxidation|11|Deamidated,"File: ""J:\082018-os-Sc-Wa\sc8-D.raw""	SpectrumID: ""5561""	scans: ""12606"""
PGNIGFPGPK,1|Oxidation|3|Deamidated|7|Oxidation,"File: ""J:\082018-os-Sc-Wa\sc8-D.raw""	SpectrumID: ""12074""	scans: ""19731"""
GRVGGPGPAGAR,6|Oxidation,"File: ""J:\082018-os-Sc-Wa\sc8-D.raw""	SpectrumID: ""1697""	scans: ""8001"""
GLVGEPGPAGSK,6|Oxidation,"File: ""J:\082018-os-Sc-Wa\sc8-D.raw""	SpectrumID: ""6622""	scans: ""13798"""
GPSGPPGPDGNK,6|Oxidation|11|Deamidated,"File: ""J:\082018-os-Sc-Wa\sc8-D.raw""	SpectrumID: ""1793""	scans: ""8110"""
GEQGPAGPPGFQ,9|Oxidation|12|Deamidated,"File: ""J:\082018-os-Sc-Wa\sc8-D.raw""	SpectrumID: ""15131""	scans: ""23035"""
~VGNPGPAGPAGPR,4|Oxidation,"File: ""J:\082018-os-Sc-Wa\sc8-D.raw""	SpectrumID: ""3860""	scans: ""10600"""
AGEDGHPGKPGR,7|Oxidation,"File: ""J:\082018-os-Sc-Wa\sc8-D.raw""	SpectrumID: ""352""	scans: ""5493"""
~EAGSAGPAGPAGPR,,"File: ""J:\082018-os-Sc-Wa\sc8-D.raw""	SpectrumID: ""4877""	scans: ""11801"""
GEPGNIGFPGPK,3|Oxidation|5|Deamidated|11|Oxidation,"File: ""J:\082018-os-Sc-Wa\sc8-D.raw""	SpectrumID: ""12183""	scans: ""19866"""
GFPGTPGLPGFK,3|Oxidation|9|Oxidation,"File: ""J:\082018-os-Sc-Wa\sc8-D.raw""	SpectrumID: ""19049""	scans: ""27253"""
~GEAGSAGPAGPAGPR,,"File: ""J:\082018-os-Sc-Wa\sc8-D.raw""	SpectrumID: ""5033""	scans: ""11989"""
~GIPGPAGAVGATGAR,3|Oxidation,"File: ""J:\082018-os-Sc-Wa\sc8-D.raw""	SpectrumID: ""9900""	scans: ""17390"""
GLGPGPMGLMGPR,6|Oxidation|10|Oxidation,"File: ""J:\082018-os-Sc-Wa\sc8-D.raw""	SpectrumID: ""12610""	scans: ""20326"""
GFPGTPGLPGFKG,3|Oxidation|6|Oxidation|9|Oxidation,"File: ""J:\082018-os-Sc-Wa\sc8-D.raw""	SpectrumID: ""16928""	scans: ""24965"""
PGEFGLPGPAGPR,1|Oxidation|7|Oxidation,"File: ""J:\082018-os-Sc-Wa\sc8-D.raw""	SpectrumID: ""15138""	scans: ""23042"""
GGPPGATGFPGAAGR,4|Oxidation|10|Oxidation,"File: ""J:\082018-os-Sc-Wa\sc8-D.raw""	SpectrumID: ""8824""	scans: ""16212"""
GEQGPAGPPGFQGL,9|Oxidation|12|Deamidated,"File: ""J:\082018-os-Sc-Wa\sc8-D.raw""	SpectrumID: ""23127""	scans: ""31765"""
~RGEAGSAGPAGPAGPR,,"File: ""J:\082018-os-Sc-Wa\sc8-D.raw""	SpectrumID: ""2954""	scans: ""9580"""
GPSGPPGPDGNKGEPG,6|Oxidation|11|Deamidated|15|Oxidation,"File: ""J:\082018-os-Sc-Wa\sc8-D.raw""	SpectrumID: ""3118""	scans: ""9761"""
~GLPGEFGLPGPAGPR,3|Oxidation|11|Oxidation,"File: ""J:\082018-os-Sc-Wa\sc8-D.raw""	SpectrumID: ""19302""	scans: ""27528"""
IGSAGPPGFPGAPGPK,7|Oxidation|10|Oxidation|15|Oxidation,"File: ""J:\082018-os-Sc-Wa\sc8-D.raw""	SpectrumID: ""11375""	scans: ""18981"""
GDGGPPGATGFPGAAGR,12|Oxidation,"File: ""J:\082018-os-Sc-Wa\sc8-D.raw""	SpectrumID: ""12124""	scans: ""19793"""
GAAGLPGVAGAPGLPGPR,6|Oxidation|12|Oxidation|17|Oxidation,"File: ""J:\082018-os-Sc-Wa\sc8-D.raw""	SpectrumID: ""15427""	scans: ""23351"""
~GDRGEAGSAGPAGPAGPR,,"File: ""J:\082018-os-Sc-Wa\sc8-D.raw""	SpectrumID: ""3431""	scans: ""10127"""
GPIGSAGPPGFPGAPGPK,2|Oxidation|9|Oxidation|17|Oxidation,"File: ""J:\082018-os-Sc-Wa\sc8-D.raw""	SpectrumID: ""26136""	scans: ""35369"""
~GEIGPVGNPGPAGPAGPR,8|Deamidated,"File: ""J:\082018-os-Sc-Wa\sc8-D.raw""	SpectrumID: ""13429""	scans: ""21211"""
~GATGDRGEAGSAGPAGPAGPR,,"File: ""J:\082018-os-Sc-Wa\sc8-D.raw""	SpectrumID: ""4097""	scans: ""10878"""
GPAGPIGSAGPPGFPGAPGPK,2|Oxidation|5|Oxidation|12|Oxidation|15|Oxidation|20|Oxidation,"File: ""J:\082018-os-Sc-Wa\sc8-D.raw""	SpectrumID: ""29339""	scans: ""39662"""
VGPAGPIGSAGPPGFPGAPGPK,13|Oxidation|21|Oxidation,"File: ""J:\082018-os-Sc-Wa\sc8-D.raw""	SpectrumID: ""18344""	scans: ""26499"""
GPVGPAGPIGSAGPPGFPGAPGPK,15|Oxidation|18|Oxidation|23|Oxidation,"File: ""J:\082018-os-Sc-Wa\sc8-D.raw""	SpectrumID: ""18039""	scans: ""26171"""
VGPVGPAGPIGSAGPPGFPGAPGPK,16|Oxidation|19|Oxidation|24|Oxidation,"File: ""J:\082018-os-Sc-Wa\sc8-D.raw""	SpectrumID: ""19493""	scans: ""27745"""
GSVGPVGPAGPIGSAGPPGFPGAPGPK,18|Oxidation|21|Oxidation|24|Oxidation,"File: ""J:\082018-os-Sc-Wa\sc8-D.raw""	SpectrumID: ""19755""	scans: ""28024"""
GSDGSVGPVGPAGPIGSAGPPGFPGAPGPK,21|Oxidation|27|Oxidation,"File: ""J:\082018-os-Sc-Wa\sc8-D.raw""	SpectrumID: ""22886""	scans: ""31503"""
DGNPGNDGPPGR,3|Deamidated|4|Oxidation|6|Deamidated|10|Oxidation,"File: ""J:\082018-os-Sc-Wa\sc8-D.raw""	SpectrumID: ""1757""	scans: ""8069"""
GFPGAPGNVGPAGK,3|Oxidation|6|Oxidation|8|Deamidated,"File: ""J:\082018-os-Sc-Wa\sc8-D.raw""	SpectrumID: ""9880""	scans: ""17369"""
GEPGEPGQTGPAGAR,3|Oxidation|6|Oxidation|8|Deamidated,"File: ""J:\082018-os-Sc-Wa\sc8-D.raw""	SpectrumID: ""2774""	scans: ""9383"""
GPAGEPGEPGQTGPAGAR,6|Oxidation|9|Oxidation|11|Deamidated,"File: ""J:\082018-os-Sc-Wa\sc8-D.raw""	SpectrumID: ""4293""	scans: ""11102"""
GLVGEPGPAGSKGESGNK,6|Oxidation|17|Deamidated,"File: ""J:\082018-os-Sc-Wa\sc8-D.raw""	SpectrumID: ""8568""	scans: ""15917"""
GEPGAPGENGTPGQTGAR,3|Oxidation|6|Oxidation,"File: ""J:\082018-os-Sc-Wa\sc8-D.raw""	SpectrumID: ""2961""	scans: ""9587"""
QGPAGEPGEPGQTGPAGAR,7|Oxidation|10|Oxidation|12|Deamidated,"File: ""J:\082018-os-Sc-Wa\sc8-D.raw""	SpectrumID: ""10216""	scans: ""17743"""
FQGPAGEPGEPGQTGPAGAR,2|Deamidated|8|Oxidation|11|Oxidation|13|Deamidated,"File: ""J:\082018-os-Sc-Wa\sc8-D.raw""	SpectrumID: ""9553""	scans: ""17005"""
GFQGPAGEPGEPGQTGPAGAR,9|Oxidation|12|Oxidation|14|Deamidated,"File: ""J:\082018-os-Sc-Wa\sc8-D.raw""	SpectrumID: ""9742""	scans: ""17210"""
GPSGPQGIR,,"File: ""J:\082018-os-Sc-Wa\sc8-D.raw""	SpectrumID: ""4311""	scans: ""11122"""
EGPVGLPGIDGR,7|Oxidation,"File: ""J:\082018-os-Sc-Wa\sc8-D.raw""	SpectrumID: ""16943""	scans: ""24981"""
GPNGDSGRPGEPGLMG,3|Deamidated|9|Oxidation|12|Oxidation|15|Oxidation,"File: ""J:\082018-os-Sc-Wa\sc8-D.raw""	SpectrumID: ""5654""	scans: ""12708"""
GPPGNVGNPGVNGAPGEAGR,3|Oxidation|9|Oxidation|12|Deamidated|15|Oxidation,"File: ""J:\082018-os-Sc-Wa\sc8-D.raw""	SpectrumID: ""5716""	scans: ""12774"""
GLPGVSGSVGEPGPLGISGPPGAR,3|Oxidation|21|Oxidation,"File: ""J:\082018-os-Sc-Wa\sc8-D.raw""	SpectrumID: ""21515""	scans: ""29946"""
XP_019481667.1 PREDICTED: collagen alpha-1(III) chain [Hipposideros armiger]
GPAGPQGPR,,"File: ""J:\082018-os-Sc-Wa\sc8-D.raw""	SpectrumID: ""1730""	scans: ""8040"""
GSPGGPGAAGFPGGR,3|Oxidation|6|Oxidation|12|Oxidation,"File: ""J:\082018-os-Sc-Wa\sc8-D.raw""	SpectrumID: ""5280""	scans: ""12269"""
GDKGETGERGSNGIK,12|Deamidated,"File: ""J:\082018-os-Sc-Wa\sc8-D.raw""	SpectrumID: ""1692""	scans: ""7994"""
GETGPAGPSGAPGPAGAR,12|Oxidation|14|Oxidation,"File: ""J:\082018-os-Sc-Wa\sc8-D.raw""	SpectrumID: ""5110""	scans: ""12077"""
Taxonomic match: Cavia porcellus Average Score= [0.31924995]
Containing these species:Cavia porcellus
XP_005006094.1 collagen alpha-2(I) chain isoform X1 [Cavia porcellus]
~LPGPAGAR,,"File: ""J:\082018-os-Sc-Wa\sc8-D.raw""	SpectrumID: ""4206""	scans: ""11005"""
PVGAVGPR,,"File: ""J:\082018-os-Sc-Wa\sc8-D.raw""	SpectrumID: ""4615""	scans: ""11468"""
GDQGPVGR,3|Deamidated,"File: ""J:\082018-os-Sc-Wa\sc8-D.raw""	SpectrumID: ""2994""	scans: ""9623"""
VGPVGAVGPR,,"File: ""J:\082018-os-Sc-Wa\sc8-D.raw""	SpectrumID: ""9307""	scans: ""16737"""
GPSGPPGPDGN,6|Oxidation|11|Deamidated,"File: ""J:\082018-os-Sc-Wa\sc8-D.raw""	SpectrumID: ""5561""	scans: ""12606"""
SVGPVGAVGPR,,"File: ""J:\082018-os-Sc-Wa\sc8-D.raw""	SpectrumID: ""10681""	scans: ""18239"""
GEVGPAGPNGF,,"File: ""J:\082018-os-Sc-Wa\sc8-D.raw""	SpectrumID: ""18098""	scans: ""26234"""
GSVGPVGAVGPR,,"File: ""J:\082018-os-Sc-Wa\sc8-D.raw""	SpectrumID: ""10191""	scans: ""17716"""
GPSGPPGPDGNK,6|Oxidation|11|Deamidated,"File: ""J:\082018-os-Sc-Wa\sc8-D.raw""	SpectrumID: ""1793""	scans: ""8110"""
GEQGPAGPPGFQ,9|Oxidation|12|Deamidated,"File: ""J:\082018-os-Sc-Wa\sc8-D.raw""	SpectrumID: ""15131""	scans: ""23035"""
VGNPGPSGPAGPR,4|Oxidation,"File: ""J:\082018-os-Sc-Wa\sc8-D.raw""	SpectrumID: ""3860""	scans: ""10600"""
~PGPLGLAGPPGAR,1|Oxidation|10|Oxidation,"File: ""J:\082018-os-Sc-Wa\sc8-D.raw""	SpectrumID: ""13543""	scans: ""21332"""
AGEDGHPGKPGR,7|Oxidation,"File: ""J:\082018-os-Sc-Wa\sc8-D.raw""	SpectrumID: ""352""	scans: ""5493"""
GFPGTPGLPGFK,3|Oxidation|9|Oxidation,"File: ""J:\082018-os-Sc-Wa\sc8-D.raw""	SpectrumID: ""19049""	scans: ""27253"""
GIPGPVGAAGATGAR,3|Oxidation,"File: ""J:\082018-os-Sc-Wa\sc8-D.raw""	SpectrumID: ""9900""	scans: ""17390"""
GLGPGPMGLMGPR,6|Oxidation|10|Oxidation,"File: ""J:\082018-os-Sc-Wa\sc8-D.raw""	SpectrumID: ""12610""	scans: ""20326"""
GPAGSVGPVGAVGPR,,"File: ""J:\082018-os-Sc-Wa\sc8-D.raw""	SpectrumID: ""11874""	scans: ""19518"""
GFPGTPGLPGFKG,3|Oxidation|6|Oxidation|9|Oxidation,"File: ""J:\082018-os-Sc-Wa\sc8-D.raw""	SpectrumID: ""16928""	scans: ""24965"""
GEVGPAGPNGFAGPA,9|Deamidated,"File: ""J:\082018-os-Sc-Wa\sc8-D.raw""	SpectrumID: ""21122""	scans: ""29520"""
GEQGPAGPPGFQGL,9|Oxidation|12|Deamidated,"File: ""J:\082018-os-Sc-Wa\sc8-D.raw""	SpectrumID: ""23127""	scans: ""31765"""
PGPAGSVGPVGAVGPR,1|Oxidation,"File: ""J:\082018-os-Sc-Wa\sc8-D.raw""	SpectrumID: ""12555""	scans: ""20268"""
GEVGPAGPNGFAGPAGA,9|Deamidated,"File: ""J:\082018-os-Sc-Wa\sc8-D.raw""	SpectrumID: ""21404""	scans: ""29821"""
GEPGEPGQTGPAGSR,3|Oxidation|6|Oxidation|8|Deamidated,"File: ""J:\082018-os-Sc-Wa\sc8-D.raw""	SpectrumID: ""1957""	scans: ""8350"""
GPSGPPGPDGNKGEPG,6|Oxidation|11|Deamidated|15|Oxidation,"File: ""J:\082018-os-Sc-Wa\sc8-D.raw""	SpectrumID: ""3118""	scans: ""9761"""
GEVGPAGPNGFAGPAGAA,9|Deamidated,"File: ""J:\082018-os-Sc-Wa\sc8-D.raw""	SpectrumID: ""21540""	scans: ""29973"""
GEVGPAGPNGFAGPAGAAG,9|Deamidated,"File: ""J:\082018-os-Sc-Wa\sc8-D.raw""	SpectrumID: ""20911""	scans: ""29295"""
GEPGPAGSVGPVGAVGPR,5|Oxidation,"File: ""J:\082018-os-Sc-Wa\sc8-D.raw""	SpectrumID: ""13215""	scans: ""20972"""
GEIGPVGNPGPSGPAGPR,8|Deamidated,"File: ""J:\082018-os-Sc-Wa\sc8-D.raw""	SpectrumID: ""13429""	scans: ""21211"""
GEVGPAGPNGFAGPAGAAGQ,9|Deamidated|20|Deamidated,"File: ""J:\082018-os-Sc-Wa\sc8-D.raw""	SpectrumID: ""21571""	scans: ""30006"""
GEIGPVGNPGPSGPAGPRG,8|Deamidated|9|Oxidation,"File: ""J:\082018-os-Sc-Wa\sc8-D.raw""	SpectrumID: ""11969""	scans: ""19619"""
RGEPGPAGSVGPVGAVGPR,4|Oxidation,"File: ""J:\082018-os-Sc-Wa\sc8-D.raw""	SpectrumID: ""9882""	scans: ""17371"""
GSPGERGEVGPAGPNGFAGPA,3|Oxidation|15|Deamidated,"File: ""J:\082018-os-Sc-Wa\sc8-D.raw""	SpectrumID: ""14541""	scans: ""22397"""
GPSGPPGPDGNKGEPGVVGAPG,6|Oxidation|11|Deamidated|15|Oxidation|21|Oxidation,"File: ""J:\082018-os-Sc-Wa\sc8-D.raw""	SpectrumID: ""8695""	scans: ""16074"""
HGNRGEPGPAGSVGPVGAVGPR,3|Deamidated|7|Oxidation,"File: ""J:\082018-os-Sc-Wa\sc8-D.raw""	SpectrumID: ""8890""	scans: ""16282"""
GPSGPPGPDGNKGEPGVVGAPGT,6|Oxidation|11|Deamidated|15|Oxidation|21|Oxidation,"File: ""J:\082018-os-Sc-Wa\sc8-D.raw""	SpectrumID: ""9680""	scans: ""17140"""
GPSGPPGPDGNKGEPGVVGAPGTA,6|Oxidation|11|Deamidated|15|Oxidation|21|Oxidation,"File: ""J:\082018-os-Sc-Wa\sc8-D.raw""	SpectrumID: ""10199""	scans: ""17725"""
GPSGPPGPDGNKGEPGVVGAPGTAG,6|Oxidation|11|Deamidated|15|Oxidation|21|Oxidation,"File: ""J:\082018-os-Sc-Wa\sc8-D.raw""	SpectrumID: ""9508""	scans: ""16957"""
AGEVGKPGER,7|Oxidation,"File: ""J:\082018-os-Sc-Wa\sc8-D.raw""	SpectrumID: ""529""	scans: ""5696"""
DGNPGNDGPPGR,3|Deamidated|4|Oxidation|6|Deamidated|10|Oxidation,"File: ""J:\082018-os-Sc-Wa\sc8-D.raw""	SpectrumID: ""1757""	scans: ""8069"""
GEAGPAGPAGPAGPR,,"File: ""J:\082018-os-Sc-Wa\sc8-D.raw""	SpectrumID: ""6690""	scans: ""13874"""
GEVGPAGPNGFAGPAGAAGQPGAK,20|Deamidated|21|Oxidation,"File: ""J:\082018-os-Sc-Wa\sc8-D.raw""	SpectrumID: ""14000""	scans: ""21820"""
GAPGPDGNNGAQGPPGPQGVQGGK,3|Oxidation|15|Oxidation|18|Deamidated|21|Deamidated,"File: ""J:\082018-os-Sc-Wa\sc8-D.raw""	SpectrumID: ""7825""	scans: ""15110"""
DGNPGNDGPPGRDGQPGHKGER,3|Deamidated|4|Oxidation|6|Deamidated|10|Oxidation|15|Deamidated|16|Oxidation,"File: ""J:\082018-os-Sc-Wa\sc8-D.raw""	SpectrumID: ""1715""	scans: ""8021"""
GEVGPAGPNGFAGPAGAAGQPGAKGER,9|Deamidated|20|Deamidated|21|Oxidation,"File: ""J:\082018-os-Sc-Wa\sc8-D.raw""	SpectrumID: ""11857""	scans: ""19500"""
SPGERGEVGPAGPNGFAGPAGAAGQPGAK,2|Oxidation|10|Oxidation|25|Deamidated|26|Oxidation,"File: ""J:\082018-os-Sc-Wa\sc8-D.raw""	SpectrumID: ""11366""	scans: ""18971"""
GPSGPQGIR,,"File: ""J:\082018-os-Sc-Wa\sc8-D.raw""	SpectrumID: ""4311""	scans: ""11122"""
GPAGEPGEPGQTGPAGSR,6|Oxidation|11|Deamidated,"File: ""J:\082018-os-Sc-Wa\sc8-D.raw""	SpectrumID: ""4293""	scans: ""11102"""
GEVGLPGLSGPVGPPGNPGANGLPGSK,6|Oxidation|15|Oxidation|17|Deamidated|18|Oxidation,"File: ""J:\082018-os-Sc-Wa\sc8-D.raw""	SpectrumID: ""21364""	scans: ""29778"""
XP_003475884.1 collagen alpha-1(II) chain isoform X1 [Cavia porcellus]
GLTGPIGPPGP,8|Oxidation,"File: ""J:\082018-os-Sc-Wa\sc8-D.raw""	SpectrumID: ""20037""	scans: ""28353"""
GLTGPIGPPGPA,9|Oxidation,"File: ""J:\082018-os-Sc-Wa\sc8-D.raw""	SpectrumID: ""19283""	scans: ""27508"""
PGLPGPSGEPGK,1|Oxidation|4|Oxidation|10|Oxidation,"File: ""J:\082018-os-Sc-Wa\sc8-D.raw""	SpectrumID: ""13369""	scans: ""21147"""
FAGPPGADGQPGAK,5|Oxidation|10|Deamidated,"File: ""J:\082018-os-Sc-Wa\sc8-D.raw""	SpectrumID: ""7962""	scans: ""15259"""
GFPGLPGPSGEPGK,6|Oxidation,"File: ""J:\082018-os-Sc-Wa\sc8-D.raw""	SpectrumID: ""15869""	scans: ""23832"""
GPPGPAGFAGPPGADGQPGAK,3|Oxidation|12|Oxidation|17|Deamidated,"File: ""J:\082018-os-Sc-Wa\sc8-D.raw""	SpectrumID: ""12568""	scans: ""20282"""
DGETGAAGPPGPAGPAGER,10|Oxidation,"File: ""J:\082018-os-Sc-Wa\sc8-D.raw""	SpectrumID: ""8000""	scans: ""15299"""
QGDRGEAGAQGPMGPAGPAGAR,1|Deamidated|10|Deamidated|13|Oxidation,"File: ""J:\082018-os-Sc-Wa\sc8-D.raw""	SpectrumID: ""5452""	scans: ""12476"""
VGPPGSNGNPGPPGPPGPAGK,4|Oxidation|7|Deamidated|9|Deamidated|10|Oxidation|13|Oxidation|16|Oxidation|18|Oxidation,"File: ""J:\082018-os-Sc-Wa\sc8-D.raw""	SpectrumID: ""6865""	scans: ""14064"""
XP_005007699.1 collagen alpha-1(III) chain isoform X1 [Cavia porcellus]
~GADGAPGKDGPR,,"File: ""J:\082018-os-Sc-Wa\sc8-D.raw""	SpectrumID: ""1716""	scans: ""8023"""
~GPAGPVGPAGK,8|Oxidation,"File: ""J:\082018-os-Sc-Wa\sc8-D.raw""	SpectrumID: ""3854""	scans: ""10594"""
GDKGETGERGSNGIK,12|Deamidated,"File: ""J:\082018-os-Sc-Wa\sc8-D.raw""	SpectrumID: ""1692""	scans: ""7994"""
XP_023419625.1 collagen alpha-1(I) chain [Cavia porcellus]
GAAGLPGPK,6|Oxidation,"File: ""J:\082018-os-Sc-Wa\sc8-D.raw""	SpectrumID: ""4931""	scans: ""11872"""
VGPPGPSGN,4|Oxidation|9|Deamidated,"File: ""J:\082018-os-Sc-Wa\sc8-D.raw""	SpectrumID: ""6384""	scans: ""13530"""
GPAGPQGPR,,"File: ""J:\082018-os-Sc-Wa\sc8-D.raw""	SpectrumID: ""1730""	scans: ""8040"""
GFSGLDGAK,,"File: ""J:\082018-os-Sc-Wa\sc8-D.raw""	SpectrumID: ""10731""	scans: ""18292"""
VGPPGPSGNA,4|Oxidation|9|Deamidated,"File: ""J:\082018-os-Sc-Wa\sc8-D.raw""	SpectrumID: ""7568""	scans: ""14835"""
PGADGVAGPK,1|Oxidation,"File: ""J:\082018-os-Sc-Wa\sc8-D.raw""	SpectrumID: ""10428""	scans: ""17969"""
GVVGLPGQRG,6|Oxidation|8|Deamidated,"File: ""J:\082018-os-Sc-Wa\sc8-D.raw""	SpectrumID: ""9446""	scans: ""16891"""
GLTGPIGPPGP,8|Oxidation,"File: ""J:\082018-os-Sc-Wa\sc8-D.raw""	SpectrumID: ""20037""	scans: ""28353"""
AGVMGFPGPK,4|Oxidation|7|Oxidation,"File: ""J:\082018-os-Sc-Wa\sc8-D.raw""	SpectrumID: ""9326""	scans: ""16759"""
GPSGASGPAGPR,,"File: ""J:\082018-os-Sc-Wa\sc8-D.raw""	SpectrumID: ""2122""	scans: ""8568"""
GEPGPPGPAGF,3|Oxidation|6|Oxidation,"File: ""J:\082018-os-Sc-Wa\sc8-D.raw""	SpectrumID: ""16419""	scans: ""24422"""
NGAPGQMGPR,1|Deamidated|4|Oxidation|6|Deamidated|7|Oxidation,"File: ""J:\082018-os-Sc-Wa\sc8-D.raw""	SpectrumID: ""1967""	scans: ""8364"""
GPPGPAGPPGLA,3|Oxidation|9|Oxidation,"File: ""J:\082018-os-Sc-Wa\sc8-D.raw""	SpectrumID: ""13913""	scans: ""21727"""
IAGAPGFPGAR,5|Oxidation|8|Oxidation,"File: ""J:\082018-os-Sc-Wa\sc8-D.raw""	SpectrumID: ""9745""	scans: ""17216"""
GLTGPIGPPGPA,9|Oxidation,"File: ""J:\082018-os-Sc-Wa\sc8-D.raw""	SpectrumID: ""19283""	scans: ""27508"""
GPPGPAGPPGLAG,3|Oxidation,"File: ""J:\082018-os-Sc-Wa\sc8-D.raw""	SpectrumID: ""15767""	scans: ""23716"""
GSNGAPGNDGAK,3|Deamidated|6|Oxidation|8|Deamidated,"File: ""J:\082018-os-Sc-Wa\sc8-D.raw""	SpectrumID: ""1228""	scans: ""6842"""
GIAGAPGFPGAR,6|Oxidation|9|Oxidation,"File: ""J:\082018-os-Sc-Wa\sc8-D.raw""	SpectrumID: ""10967""	scans: ""18544"""
QAGVMGFPGPK,1|Deamidated|5|Oxidation|8|Oxidation,"File: ""J:\082018-os-Sc-Wa\sc8-D.raw""	SpectrumID: ""10158""	scans: ""17681"""
TGPPGPAGQDGR,4|Oxidation,"File: ""J:\082018-os-Sc-Wa\sc8-D.raw""	SpectrumID: ""1897""	scans: ""8262"""
PGLAGPPGESGR,1|Oxidation|7|Oxidation,"File: ""J:\082018-os-Sc-Wa\sc8-D.raw""	SpectrumID: ""5228""	scans: ""12206"""
GAPGAPGPVGPAGK,,"File: ""J:\082018-os-Sc-Wa\sc8-D.raw""	SpectrumID: ""7447""	scans: ""14706"""
PGLPGPSGEPGK,1|Oxidation|4|Oxidation|10|Oxidation,"File: ""J:\082018-os-Sc-Wa\sc8-D.raw""	SpectrumID: ""13369""	scans: ""21147"""
GLPGTAGLPGMK,3|Oxidation|9|Oxidation|11|Oxidation,"File: ""J:\082018-os-Sc-Wa\sc8-D.raw""	SpectrumID: ""9743""	scans: ""17214"""
NAGPPGPPGPAGK,1|Deamidated|5|Oxidation|8|Oxidation,"File: ""J:\082018-os-Sc-Wa\sc8-D.raw""	SpectrumID: ""5915""	scans: ""12992"""
GQAGVMGFPGPK,6|Oxidation,"File: ""J:\082018-os-Sc-Wa\sc8-D.raw""	SpectrumID: ""11040""	scans: ""18622"""
GANGAPGIAGAPGF,3|Deamidated|6|Oxidation|12|Oxidation,"File: ""J:\082018-os-Sc-Wa\sc8-D.raw""	SpectrumID: ""20324""	scans: ""28666"""
GFSGLQGPPGPPG,6|Deamidated|9|Oxidation|12|Oxidation,"File: ""J:\082018-os-Sc-Wa\sc8-D.raw""	SpectrumID: ""18840""	scans: ""27030"""
GLPGTAGLPGMKG,3|Oxidation|9|Oxidation|11|Oxidation,"File: ""J:\082018-os-Sc-Wa\sc8-D.raw""	SpectrumID: ""9699""	scans: ""17163"""
GQAGVMGFPGPKG,6|Oxidation|9|Oxidation,"File: ""J:\082018-os-Sc-Wa\sc8-D.raw""	SpectrumID: ""9351""	scans: ""16789"""
GLTGSPGSPGPDGK,6|Oxidation,"File: ""J:\082018-os-Sc-Wa\sc8-D.raw""	SpectrumID: ""5268""	scans: ""12254"""
GDKGETGEQGDR,9|Deamidated,"File: ""J:\082018-os-Sc-Wa\sc8-D.raw""	SpectrumID: ""749""	scans: ""5989"""
PAGPPGFPGAVGAK,5|Oxidation|8|Oxidation,"File: ""J:\082018-os-Sc-Wa\sc8-D.raw""	SpectrumID: ""11221""	scans: ""18815"""
EQGPSGASGPAGPR,,"File: ""J:\082018-os-Sc-Wa\sc8-D.raw""	SpectrumID: ""3764""	scans: ""10493"""
VPGDLGAPGPSGAR,2|Oxidation|8|Oxidation,"File: ""J:\082018-os-Sc-Wa\sc8-D.raw""	SpectrumID: ""8560""	scans: ""15908"""
FAGPPGADGQPGAK,5|Oxidation|10|Deamidated,"File: ""J:\082018-os-Sc-Wa\sc8-D.raw""	SpectrumID: ""7962""	scans: ""15259"""
GPPGPAGPPGLAGPP,3|Oxidation|9|Oxidation|15|Oxidation,"File: ""J:\082018-os-Sc-Wa\sc8-D.raw""	SpectrumID: ""15557""	scans: ""23489"""
SGNAGPPGPPGPAGK,3|Deamidated|7|Oxidation|10|Oxidation,"File: ""J:\082018-os-Sc-Wa\sc8-D.raw""	SpectrumID: ""3802""	scans: ""10537"""
GPAGPPGFPGAVGAK,6|Oxidation,"File: ""J:\082018-os-Sc-Wa\sc8-D.raw""	SpectrumID: ""13446""	scans: ""21229"""
GLPGPPGAPGPQGF,3|Oxidation|6|Oxidation|9|Oxidation,"File: ""J:\082018-os-Sc-Wa\sc8-D.raw""	SpectrumID: ""19193""	scans: ""27412"""
GDKGETGEQGDRG,9|Deamidated,"File: ""J:\082018-os-Sc-Wa\sc8-D.raw""	SpectrumID: ""707""	scans: ""5925"""
GIQGPPGPAGEEGK,3|Deamidated|6|Oxidation,"File: ""J:\082018-os-Sc-Wa\sc8-D.raw""	SpectrumID: ""7129""	scans: ""14356"""
GFPGLPGPSGEPGK,6|Oxidation,"File: ""J:\082018-os-Sc-Wa\sc8-D.raw""	SpectrumID: ""15869""	scans: ""23832"""
GEQGPSGASGPAGPR,,"File: ""J:\082018-os-Sc-Wa\sc8-D.raw""	SpectrumID: ""3869""	scans: ""10610"""
GLTGSPGSPGPDGKT,6|Oxidation|9|Oxidation,"File: ""J:\082018-os-Sc-Wa\sc8-D.raw""	SpectrumID: ""4337""	scans: ""11149"""
GEPGPVGIQGPPGPA,5|Oxidation|9|Deamidated|12|Oxidation,"File: ""J:\082018-os-Sc-Wa\sc8-D.raw""	SpectrumID: ""17727""	scans: ""25820"""
AGAQGPPGPAGPAGER,,"File: ""J:\082018-os-Sc-Wa\sc8-D.raw""	SpectrumID: ""6327""	scans: ""13468"""
GAPGAPGAPGPVGPAGK,6|Oxidation|9|Oxidation,"File: ""J:\082018-os-Sc-Wa\sc8-D.raw""	SpectrumID: ""6606""	scans: ""13781"""
PSGNAGPPGPPGPAGK,4|Deamidated|8|Oxidation|11|Oxidation,"File: ""J:\082018-os-Sc-Wa\sc8-D.raw""	SpectrumID: ""4377""	scans: ""11192"""
LNGLPGPIGPPGPR,2|Deamidated|5|Oxidation|11|Oxidation|13|Oxidation,"File: ""J:\082018-os-Sc-Wa\sc8-D.raw""	SpectrumID: ""15501""	scans: ""23430"""
TGPAGPPGFPGAVGAK,7|Oxidation,"File: ""J:\082018-os-Sc-Wa\sc8-D.raw""	SpectrumID: ""13984""	scans: ""21803"""
GEPGPPGPAGAAGPAGN,3|Oxidation|6|Oxidation,"File: ""J:\082018-os-Sc-Wa\sc8-D.raw""	SpectrumID: ""9232""	scans: ""16655"""
DGEAGAQGPPGPAGPAG,7|Deamidated,"File: ""J:\082018-os-Sc-Wa\sc8-D.raw""	SpectrumID: ""14467""	scans: ""22318"""
VGIQGPPGPAGEEGK,4|Deamidated|7|Oxidation,"File: ""J:\082018-os-Sc-Wa\sc8-D.raw""	SpectrumID: ""9852""	scans: ""17339"""
~GDKGETGEQGDRGI,9|Deamidated,"File: ""J:\082018-os-Sc-Wa\sc8-D.raw""	SpectrumID: ""3222""	scans: ""9884"""
GEPGPVGIQGPPGPAG,3|Oxidation|9|Deamidated|12|Oxidation,"File: ""J:\082018-os-Sc-Wa\sc8-D.raw""	SpectrumID: ""17726""	scans: ""25819"""
GPSGNAGPPGPPGPAGK,5|Deamidated|9|Oxidation|12|Oxidation,"File: ""J:\082018-os-Sc-Wa\sc8-D.raw""	SpectrumID: ""4766""	scans: ""11670"""
GPPGPAGPPGLAGPPGE,3|Oxidation|15|Oxidation,"File: ""J:\082018-os-Sc-Wa\sc8-D.raw""	SpectrumID: ""17592""	scans: ""25676"""
GNDGATGAAGPPGPTGPA,2|Deamidated|12|Oxidation,"File: ""J:\082018-os-Sc-Wa\sc8-D.raw""	SpectrumID: ""11360""	scans: ""18965"""
GPAGPPGLAGPPGESGR,11|Oxidation,"File: ""J:\082018-os-Sc-Wa\sc8-D.raw""	SpectrumID: ""10795""	scans: ""18360"""
PVGIQGPPGPAGEEGK,5|Deamidated|8|Oxidation,"File: ""J:\082018-os-Sc-Wa\sc8-D.raw""	SpectrumID: ""12500""	scans: ""20209"""
PGAPGAPGAPGPVGPAGK,1|Oxidation|4|Oxidation|7|Oxidation|10|Oxidation,"File: ""J:\082018-os-Sc-Wa\sc8-D.raw""	SpectrumID: ""5865""	scans: ""12938"""
SPGEQGPSGASGPAGPR,2|Oxidation|5|Deamidated,"File: ""J:\082018-os-Sc-Wa\sc8-D.raw""	SpectrumID: ""4891""	scans: ""11820"""
DGLNGLPGPIGPPGPR,7|Oxidation,"File: ""J:\082018-os-Sc-Wa\sc8-D.raw""	SpectrumID: ""21082""	scans: ""29477"""
GPVGIQGPPGPAGEEGK,9|Oxidation,"File: ""J:\082018-os-Sc-Wa\sc8-D.raw""	SpectrumID: ""11043""	scans: ""18625"""
GPTGPAGPPGFPGAVGAK,9|Oxidation|12|Oxidation,"File: ""J:\082018-os-Sc-Wa\sc8-D.raw""	SpectrumID: ""12973""	scans: ""20714"""
GEAGAQGPPGPAGPAGER,,"File: ""J:\082018-os-Sc-Wa\sc8-D.raw""	SpectrumID: ""7117""	scans: ""14343"""
GEPGPPGPAGAAGPAGNPG,5|Oxidation|6|Oxidation|17|Deamidated|18|Oxidation,"File: ""J:\082018-os-Sc-Wa\sc8-D.raw""	SpectrumID: ""9734""	scans: ""17202"""
EQGVPGDLGAPGPSGAR,13|Oxidation,"File: ""J:\082018-os-Sc-Wa\sc8-D.raw""	SpectrumID: ""20895""	scans: ""29278"""
GSPGEQGPSGASGPAGPR,3|Oxidation|6|Deamidated,"File: ""J:\082018-os-Sc-Wa\sc8-D.raw""	SpectrumID: ""4920""	scans: ""11859"""
GANGAPGIAGAPGFPGAR,6|Oxidation|12|Oxidation|15|Oxidation,"File: ""J:\082018-os-Sc-Wa\sc8-D.raw""	SpectrumID: ""12363""	scans: ""20058"""
SPGEAGRPGEAGLPGAK,2|Oxidation|8|Oxidation|14|Oxidation,"File: ""J:\082018-os-Sc-Wa\sc8-D.raw""	SpectrumID: ""3080""	scans: ""9719"""
PPGAPGAPGAPGPVGPAGK,2|Oxidation|5|Oxidation|11|Oxidation,"File: ""J:\082018-os-Sc-Wa\sc8-D.raw""	SpectrumID: ""7858""	scans: ""15145"""
GFPGLPGPSGEPGKQGP,3|Oxidation|6|Oxidation|15|Deamidated,"File: ""J:\082018-os-Sc-Wa\sc8-D.raw""	SpectrumID: ""17288""	scans: ""25349"""
GFSGLDGAKGDAGPAGPK,14|Oxidation,"File: ""J:\082018-os-Sc-Wa\sc8-D.raw""	SpectrumID: ""9402""	scans: ""16844"""
GEQGVPGDLGAPGPSGAR,3|Deamidated|12|Oxidation,"File: ""J:\082018-os-Sc-Wa\sc8-D.raw""	SpectrumID: ""12083""	scans: ""19741"""
GSPGEAGRPGEAGLPGAK,9|Oxidation|15|Oxidation,"File: ""J:\082018-os-Sc-Wa\sc8-D.raw""	SpectrumID: ""3942""	scans: ""10699"""
GPPGAPGAPGAPGPVGPAGK,3|Oxidation|9|Oxidation,"File: ""J:\082018-os-Sc-Wa\sc8-D.raw""	SpectrumID: ""9684""	scans: ""17147"""
GANGAPGIAGAPGFPGARG,3|Deamidated|6|Oxidation|12|Oxidation|15|Oxidation,"File: ""J:\082018-os-Sc-Wa\sc8-D.raw""	SpectrumID: ""12380""	scans: ""20076"""
PPGPSGNAGPPGPPGPAGK,2|Oxidation|7|Deamidated|11|Oxidation|14|Oxidation,"File: ""J:\082018-os-Sc-Wa\sc8-D.raw""	SpectrumID: ""6397""	scans: ""13544"""
PGPTGPAGPPGFPGAVGAK,1|Oxidation|10|Oxidation|13|Oxidation,"File: ""J:\082018-os-Sc-Wa\sc8-D.raw""	SpectrumID: ""13441""	scans: ""21223"""
VGPPGPSGNAGPPGPPGPAG,4|Oxidation|9|Deamidated|13|Oxidation|16|Oxidation,"File: ""J:\082018-os-Sc-Wa\sc8-D.raw""	SpectrumID: ""12656""	scans: ""20376"""
DGEAGAQGPPGPAGPAGER,,"File: ""J:\082018-os-Sc-Wa\sc8-D.raw""	SpectrumID: ""9300""	scans: ""16728"""
PGSPGEQGPSGASGPAGPR,1|Oxidation|4|Oxidation|7|Deamidated,"File: ""J:\082018-os-Sc-Wa\sc8-D.raw""	SpectrumID: ""5128""	scans: ""12096"""
EPGSPGENGAPGQMGPR,2|Oxidation|5|Oxidation|8|Deamidated|11|Oxidation|13|Deamidated|14|Oxidation,"File: ""J:\082018-os-Sc-Wa\sc8-D.raw""	SpectrumID: ""3018""	scans: ""9649"""
GPPGEPGEPGASGPMGPR,3|Oxidation|6|Oxidation|9|Oxidation|15|Oxidation,"File: ""J:\082018-os-Sc-Wa\sc8-D.raw""	SpectrumID: ""4484""	scans: ""11318"""
PPGPAGPPGLAGPPGESGR,2|Oxidation|8|Oxidation|14|Oxidation,"File: ""J:\082018-os-Sc-Wa\sc8-D.raw""	SpectrumID: ""10745""	scans: ""18307"""
GEPGPVGIQGPPGPAGEEG,3|Oxidation|12|Oxidation,"File: ""J:\082018-os-Sc-Wa\sc8-D.raw""	SpectrumID: ""17832""	scans: ""25932"""
GPPGPAGPPGLAGPPGESGR,3|Oxidation,"File: ""J:\082018-os-Sc-Wa\sc8-D.raw""	SpectrumID: ""13414""	scans: ""21195"""
GEPGSPGENGAPGQMGPR,3|Oxidation|12|Oxidation|14|Deamidated|15|Oxidation,"File: ""J:\082018-os-Sc-Wa\sc8-D.raw""	SpectrumID: ""3712""	scans: ""10438"""
DGEAGAQGPPGPAGPAGERG,,"File: ""J:\082018-os-Sc-Wa\sc8-D.raw""	SpectrumID: ""8915""	scans: ""16309"""
PGEQGVPGDLGAPGPSGAR,1|Oxidation|15|Oxidation,"File: ""J:\082018-os-Sc-Wa\sc8-D.raw""	SpectrumID: ""11450""	scans: ""19061"""
PPGSPGEQGPSGASGPAGPR,2|Oxidation|5|Oxidation|8|Deamidated,"File: ""J:\082018-os-Sc-Wa\sc8-D.raw""	SpectrumID: ""5681""	scans: ""12737"""
VGPPGPSGNAGPPGPPGPAGK,4|Oxidation|9|Deamidated|13|Oxidation,"File: ""J:\082018-os-Sc-Wa\sc8-D.raw""	SpectrumID: ""9606""	scans: ""17061"""
GNDGATGAAGPPGPTGPAGPPG,2|Deamidated|12|Oxidation|21|Oxidation,"File: ""J:\082018-os-Sc-Wa\sc8-D.raw""	SpectrumID: ""12365""	scans: ""20060"""
GEPGSPGENGAPGQMGPRG,3|Oxidation|6|Oxidation|9|Deamidated|12|Oxidation|14|Deamidated|15|Oxidation,"File: ""J:\082018-os-Sc-Wa\sc8-D.raw""	SpectrumID: ""3331""	scans: ""10010"""
GPPGPTGPAGPPGFPGAVGAK,3|Oxidation|12|Oxidation,"File: ""J:\082018-os-Sc-Wa\sc8-D.raw""	SpectrumID: ""15708""	scans: ""23653"""
GPPGSPGEQGPSGASGPAGPR,6|Oxidation|9|Deamidated,"File: ""J:\082018-os-Sc-Wa\sc8-D.raw""	SpectrumID: ""6932""	scans: ""14135"""
GPPGPAGFAGPPGADGQPGAK,3|Oxidation|12|Oxidation|17|Deamidated,"File: ""J:\082018-os-Sc-Wa\sc8-D.raw""	SpectrumID: ""12568""	scans: ""20282"""
QGPPGEPGEPGASGPMGPR,4|Oxidation|7|Oxidation|10|Oxidation|16|Oxidation,"File: ""J:\082018-os-Sc-Wa\sc8-D.raw""	SpectrumID: ""9807""	scans: ""17285"""
GEPGPVGIQGPPGPAGEEGK,3|Oxidation,"File: ""J:\082018-os-Sc-Wa\sc8-D.raw""	SpectrumID: ""13382""	scans: ""21161"""
DGEAGAQGPPGPAGPAGERGE,7|Deamidated|10|Oxidation,"File: ""J:\082018-os-Sc-Wa\sc8-D.raw""	SpectrumID: ""8789""	scans: ""16174"""
GPPGPAGPPGLAGPPGESGRE,3|Oxidation|9|Oxidation|15|Oxidation,"File: ""J:\082018-os-Sc-Wa\sc8-D.raw""	SpectrumID: ""11017""	scans: ""18597"""
AGPPGPTGPAGPPGFPGAVGAK,4|Oxidation|13|Oxidation|16|Oxidation,"File: ""J:\082018-os-Sc-Wa\sc8-D.raw""	SpectrumID: ""14269""	scans: ""22107"""
GPAGPQGPRGDKGETGEQGD,6|Deamidated|18|Deamidated,"File: ""J:\082018-os-Sc-Wa\sc8-D.raw""	SpectrumID: ""3086""	scans: ""9725"""
GAPGDRGEPGPPGPAGFAGPP,3|Oxidation|9|Oxidation|12|Oxidation|21|Oxidation,"File: ""J:\082018-os-Sc-Wa\sc8-D.raw""	SpectrumID: ""12412""	scans: ""20110"""
GNDGATGAAGPPGPTGPAGPPGF,2|Deamidated|14|Oxidation|21|Oxidation,"File: ""J:\082018-os-Sc-Wa\sc8-D.raw""	SpectrumID: ""21856""	scans: ""30331"""
RVGPPGPSGNAGPPGPPGPAGK,5|Oxidation|10|Deamidated|14|Oxidation|17|Oxidation,"File: ""J:\082018-os-Sc-Wa\sc8-D.raw""	SpectrumID: ""6568""	scans: ""13740"""
GAPGAPGSQGAPGLQGMPGER,3|Oxidation|6|Oxidation|9|Deamidated|12|Oxidation|15|Deamidated|17|Oxidation|18|Oxidation,"File: ""J:\082018-os-Sc-Wa\sc8-D.raw""	SpectrumID: ""7180""	scans: ""14417"""
AAGPPGPTGPAGPPGFPGAVGAK,5|Oxidation|14|Oxidation|17|Oxidation,"File: ""J:\082018-os-Sc-Wa\sc8-D.raw""	SpectrumID: ""14421""	scans: ""22269"""
GAPGDRGEPGPPGPAGFAGPPG,3|Oxidation|9|Oxidation|12|Oxidation|21|Oxidation,"File: ""J:\082018-os-Sc-Wa\sc8-D.raw""	SpectrumID: ""12023""	scans: ""19677"""
VGPPGPSGNAGPPGPPGPAGKEG,4|Oxidation|9|Deamidated|13|Oxidation|16|Oxidation,"File: ""J:\082018-os-Sc-Wa\sc8-D.raw""	SpectrumID: ""9140""	scans: ""16557"""
GEPGPVGIQGPPGPAGEEGKR,3|Oxidation,"File: ""J:\082018-os-Sc-Wa\sc8-D.raw""	SpectrumID: ""10174""	scans: ""17698"""
DGEAGAQGPPGPAGPAGERGEQ,22|Deamidated,"File: ""J:\082018-os-Sc-Wa\sc8-D.raw""	SpectrumID: ""9819""	scans: ""17299"""
GAAGPPGPTGPAGPPGFPGAVGAK,6|Oxidation|15|Oxidation,"File: ""J:\082018-os-Sc-Wa\sc8-D.raw""	SpectrumID: ""16334""	scans: ""24328"""
GFQGPPGEPGEPGASGPMGPR,3|Deamidated|6|Oxidation|9|Oxidation|12|Oxidation|18|Oxidation,"File: ""J:\082018-os-Sc-Wa\sc8-D.raw""	SpectrumID: ""9948""	scans: ""17441"""
AGAPGAPGSQGAPGLQGMPGER,4|Oxidation|7|Oxidation|10|Deamidated|13|Oxidation|16|Deamidated|18|Oxidation|19|Oxidation,"File: ""J:\082018-os-Sc-Wa\sc8-D.raw""	SpectrumID: ""7490""	scans: ""14752"""
DGEAGAQGPPGPAGPAGERGEQG,7|Deamidated|22|Deamidated,"File: ""J:\082018-os-Sc-Wa\sc8-D.raw""	SpectrumID: ""10330""	scans: ""17864"""
GPAGPQGPRGDKGETGEQGDR,6|Deamidated|18|Deamidated,"File: ""J:\082018-os-Sc-Wa\sc8-D.raw""	SpectrumID: ""1769""	scans: ""8084"""
EPGPPGPAGFAGPPGADGQPGAK,2|Oxidation|5|Oxidation|14|Oxidation|19|Deamidated,"File: ""J:\082018-os-Sc-Wa\sc8-D.raw""	SpectrumID: ""13707""	scans: ""21507"""
GPPGPPGSPGEQGPSGASGPAGPR,3|Oxidation|9|Oxidation,"File: ""J:\082018-os-Sc-Wa\sc8-D.raw""	SpectrumID: ""8229""	scans: ""15543"""
GEPGPPGPAGFAGPPGADGQPGAK,3|Oxidation|6|Oxidation|20|Deamidated,"File: ""J:\082018-os-Sc-Wa\sc8-D.raw""	SpectrumID: ""15119""	scans: ""23022"""
TGAAGPPGPTGPAGPPGFPGAVGAK,7|Oxidation|16|Oxidation|19|Oxidation,"File: ""J:\082018-os-Sc-Wa\sc8-D.raw""	SpectrumID: ""14623""	scans: ""22484"""
~GETGPAGPPGAPGAPGAPGPVGPAGK,12|Oxidation,"File: ""J:\082018-os-Sc-Wa\sc8-D.raw""	SpectrumID: ""12598""	scans: ""20314"""
DAGAPGAPGSQGAPGLQGMPGER,5|Oxidation|8|Oxidation|11|Deamidated|14|Oxidation|17|Deamidated|19|Oxidation|20|Oxidation,"File: ""J:\082018-os-Sc-Wa\sc8-D.raw""	SpectrumID: ""9178""	scans: ""16597"""
GDAGAPGAPGSQGAPGLQGMPGER,9|Oxidation|12|Deamidated|15|Oxidation|18|Deamidated|20|Oxidation|21|Oxidation,"File: ""J:\082018-os-Sc-Wa\sc8-D.raw""	SpectrumID: ""9218""	scans: ""16640"""
ATGAAGPPGPTGPAGPPGFPGAVGAK,8|Oxidation|17|Oxidation|20|Oxidation,"File: ""J:\082018-os-Sc-Wa\sc8-D.raw""	SpectrumID: ""14696""	scans: ""22562"""
QGPPGPPGSPGEQGPSGASGPAGPR,4|Oxidation|6|Oxidation,"File: ""J:\082018-os-Sc-Wa\sc8-D.raw""	SpectrumID: ""13390""	scans: ""21169"""
DGEAGAQGPPGPAGPAGERGEQGPA,7|Deamidated|22|Deamidated,"File: ""J:\082018-os-Sc-Wa\sc8-D.raw""	SpectrumID: ""12123""	scans: ""19792"""
GATGAAGPPGPTGPAGPPGFPGAVGAK,9|Oxidation|18|Oxidation|21|Oxidation,"File: ""J:\082018-os-Sc-Wa\sc8-D.raw""	SpectrumID: ""14856""	scans: ""22734"""
PQGFQGPPGEPGEPGASGPMGPR,2|Deamidated|5|Deamidated|8|Oxidation|11|Oxidation|14|Oxidation|20|Oxidation,"File: ""J:\082018-os-Sc-Wa\sc8-D.raw""	SpectrumID: ""11680""	scans: ""19306"""
GDAGAPGAPGSQGAPGLQGMPGERG,6|Oxidation|9|Oxidation|12|Deamidated|15|Oxidation|18|Deamidated|20|Oxidation|21|Oxidation,"File: ""J:\082018-os-Sc-Wa\sc8-D.raw""	SpectrumID: ""8060""	scans: ""15363"""
DGEAGAQGPPGPAGPAGERGEQGPAG,22|Deamidated,"File: ""J:\082018-os-Sc-Wa\sc8-D.raw""	SpectrumID: ""11483""	scans: ""19096"""
RGEPGPPGPAGFAGPPGADGQPGAK,4|Oxidation|7|Oxidation|16|Oxidation|21|Deamidated,"File: ""J:\082018-os-Sc-Wa\sc8-D.raw""	SpectrumID: ""10206""	scans: ""17732"""
GPQGFQGPPGEPGEPGASGPMGPR,3|Deamidated|6|Deamidated|9|Oxidation|12|Oxidation|15|Oxidation|21|Oxidation,"File: ""J:\082018-os-Sc-Wa\sc8-D.raw""	SpectrumID: ""11889""	scans: ""19534"""
GNDGATGAAGPPGPTGPAGPPGFPGAVG,2|Deamidated|12|Oxidation|21|Oxidation,"File: ""J:\082018-os-Sc-Wa\sc8-D.raw""	SpectrumID: ""24683""	scans: ""33619"""
LQGPPGPPGSPGEQGPSGASGPAGPR,2|Deamidated|8|Oxidation|11|Oxidation|14|Deamidated,"File: ""J:\082018-os-Sc-Wa\sc8-D.raw""	SpectrumID: ""11685""	scans: ""19311"""
GLQGPPGPPGSPGEQGPSGASGPAGPR,3|Deamidated|9|Oxidation|12|Oxidation|15|Deamidated,"File: ""J:\082018-os-Sc-Wa\sc8-D.raw""	SpectrumID: ""12361""	scans: ""20055"""
DRGEPGPPGPAGFAGPPGADGQPGAK,5|Oxidation|8|Oxidation|17|Oxidation|22|Deamidated,"File: ""J:\082018-os-Sc-Wa\sc8-D.raw""	SpectrumID: ""11843""	scans: ""19485"""
GDRGEPGPPGPAGFAGPPGADGQPGAK,6|Oxidation|9|Oxidation|18|Oxidation|23|Deamidated,"File: ""J:\082018-os-Sc-Wa\sc8-D.raw""	SpectrumID: ""10822""	scans: ""18389"""
~GDRGETGPAGPPGAPGAPGAPGPVGPAGK,,"File: ""J:\082018-os-Sc-Wa\sc8-D.raw""	SpectrumID: ""11532""	scans: ""19148"""
GPPGEAGKPGEQGVPGDLGAPGPSGAR,3|Oxidation|9|Oxidation|12|Deamidated|15|Oxidation|21|Oxidation,"File: ""J:\082018-os-Sc-Wa\sc8-D.raw""	SpectrumID: ""8088""	scans: ""15393"""
GDAGPAGPKGEPGSPGENGAPGQMGPR,12|Oxidation|15|Oxidation|18|Deamidated|21|Oxidation|23|Deamidated|24|Oxidation,"File: ""J:\082018-os-Sc-Wa\sc8-D.raw""	SpectrumID: ""4372""	scans: ""11187"""
GNDGATGAAGPPGPTGPAGPPGFPGAVGAK,2|Deamidated|21|Oxidation,"File: ""J:\082018-os-Sc-Wa\sc8-D.raw""	SpectrumID: ""19345""	scans: ""27578"""
DGEAGAQGPPGPAGPAGERGEQGPAGSPG,22|Deamidated|28|Oxidation,"File: ""J:\082018-os-Sc-Wa\sc8-D.raw""	SpectrumID: ""11172""	scans: ""18762"""
GAPGPQGFQGPPGEPGEPGASGPMGPR,3|Oxidation|6|Deamidated|9|Deamidated|12|Oxidation|15|Oxidation|18|Oxidation|24|Oxidation,"File: ""J:\082018-os-Sc-Wa\sc8-D.raw""	SpectrumID: ""12637""	scans: ""20355"""
GFSGLQGPPGPPGSPGEQGPSGASGPAGPR,12|Oxidation|15|Oxidation|18|Deamidated,"File: ""J:\082018-os-Sc-Wa\sc8-D.raw""	SpectrumID: ""16330""	scans: ""24323"""
GAPGDRGEPGPPGPAGFAGPPGADGQPGAK,3|Oxidation|9|Oxidation|12|Oxidation|21|Oxidation,"File: ""J:\082018-os-Sc-Wa\sc8-D.raw""	SpectrumID: ""10278""	scans: ""17809"""
GAPGDRGEPGPPGPAGFAGPPGADGQPGAKGEPGDAGAK,3|Oxidation|9|Oxidation|12|Oxidation|20|Oxidation|26|Deamidated|27|Oxidation|33|Oxidation,"File: ""J:\082018-os-Sc-Wa\sc8-D.raw""	SpectrumID: ""8514""	scans: ""15857"""
QGPSGASGER,,"File: ""J:\082018-os-Sc-Wa\sc8-D.raw""	SpectrumID: ""116""	scans: ""3785"""
EGSPGAEGSPGR,4|Oxidation|10|Oxidation,"File: ""J:\082018-os-Sc-Wa\sc8-D.raw""	SpectrumID: ""119""	scans: ""3804"""
GVPGPPGAVGPAGK,3|Oxidation,"File: ""J:\082018-os-Sc-Wa\sc8-D.raw""	SpectrumID: ""9125""	scans: ""16541"""
SGPQGPSGPPGPK,4|Deamidated|10|Oxidation,"File: ""J:\082018-os-Sc-Wa\sc8-D.raw""	SpectrumID: ""4018""	scans: ""10786"""
GPSGPQGPSGPPGPK,12|Oxidation,"File: ""J:\082018-os-Sc-Wa\sc8-D.raw""	SpectrumID: ""4762""	scans: ""11666"""
GAPGTPGPQGIAGQR,3|Oxidation|6|Oxidation|9|Deamidated|14|Deamidated,"File: ""J:\082018-os-Sc-Wa\sc8-D.raw""	SpectrumID: ""7843""	scans: ""15129"""
GPAGAPGTPGPQGIAGQR,6|Oxidation|12|Deamidated|17|Deamidated,"File: ""J:\082018-os-Sc-Wa\sc8-D.raw""	SpectrumID: ""10563""	scans: ""18113"""
AGPPGAPGAPGAPGPVGPAGK,3|Oxidation|4|Oxidation|7|Oxidation|10|Oxidation,"File: ""J:\082018-os-Sc-Wa\sc8-D.raw""	SpectrumID: ""8710""	scans: ""16090"""
GSPGADGPAGAPGTPGPQGIAGQR,12|Oxidation|23|Deamidated,"File: ""J:\082018-os-Sc-Wa\sc8-D.raw""	SpectrumID: ""11746""	scans: ""19379"""
PIGPAGAR,,"File: ""J:\082018-os-Sc-Wa\sc8-D.raw""	SpectrumID: ""4206""	scans: ""11005"""
GSPGPPGATGFPGAAGR,3|Oxidation|6|Oxidation|12|Oxidation,"File: ""J:\082018-os-Sc-Wa\sc8-D.raw""	SpectrumID: ""9947""	scans: ""17440"""
GNSGEPGAPGSKGDTGAK,6|Oxidation,"File: ""J:\082018-os-Sc-Wa\sc8-D.raw""	SpectrumID: ""732""	scans: ""5963"""
*GEPGPPGPAGAAGPAGNPGSD,3|Oxidation|6|Oxidation|17|Deamidated,"File: ""J:\082018-os-Sc-Wa\sc8-D.raw""	SpectrumID: ""11146""	scans: ""18735"""
*GPPGPAGAAGPAGNPGSDGQPGAK,3|Oxidation|14|Deamidated|20|Deamidated,"File: ""J:\082018-os-Sc-Wa\sc8-D.raw""	SpectrumID: ""7921""	scans: ""15215"""
TGDAGPAGPPGPPGPPGPPGPPSG,10|Oxidation|13|Oxidation|16|Oxidation|18|Oxidation,"File: ""J:\082018-os-Sc-Wa\sc8-D.raw""	SpectrumID: ""14130""	scans: ""21958"""
*GEPGPPGPAGAAGPAGNPGSDGQPGAK,3|Oxidation|6|Oxidation|23|Deamidated,"File: ""J:\082018-os-Sc-Wa\sc8-D.raw""	SpectrumID: ""8403""	scans: ""15739"""
GDTGAKGEPGPVGIQGPPGPAGEEGK,18|Oxidation,"File: ""J:\082018-os-Sc-Wa\sc8-D.raw""	SpectrumID: ""9676""	scans: ""17136"""
*GPQGARGEPGPPGPAGAAGPAGNPGSDGQPGAK,12|Oxidation|23|Deamidated|29|Deamidated|30|Oxidation,"File: ""J:\082018-os-Sc-Wa\sc8-D.raw""	SpectrumID: ""8666""	scans: ""16043"""
~GPPGPAGPPG,3|Oxidation,"File: ""J:\082018-os-Sc-Wa\sc8-D.raw""	SpectrumID: ""7143""	scans: ""14371"""
XP_013008706.1 collagen alpha-1(V) chain, partial [Cavia porcellus]
GPPGPAGPEGR,3|Oxidation,"File: ""J:\082018-os-Sc-Wa\sc8-D.raw""	SpectrumID: ""2803""	scans: ""9414"""
GFPGPPGPVGL,3|Oxidation|6|Oxidation,"File: ""J:\082018-os-Sc-Wa\sc8-D.raw""	SpectrumID: ""23614""	scans: ""32342"""
GDDGEPGQTGSPGPTGEPGPSGPPGK,6|Oxidation|8|Deamidated|12|Oxidation|18|Oxidation|24|Oxidation,"File: ""J:\082018-os-Sc-Wa\sc8-D.raw""	SpectrumID: ""5970""	scans: ""13052"""
Taxonomic match: Arvicanthis niloticus Average Score= [0.31756567]
Containing these species:Arvicanthis niloticus
XP_034353234.1 collagen alpha-1(III) chain [Arvicanthis niloticus]
~GPAGPPGPPGAI,3|Oxidation|9|Oxidation,"File: ""J:\082018-os-Sc-Wa\sc8-D.raw""	SpectrumID: ""13913""	scans: ""21727"""
GDKGETGERGSNGIK,12|Deamidated,"File: ""J:\082018-os-Sc-Wa\sc8-D.raw""	SpectrumID: ""1692""	scans: ""7994"""
GETGPAGPSGAPGPAGAR,12|Oxidation|14|Oxidation,"File: ""J:\082018-os-Sc-Wa\sc8-D.raw""	SpectrumID: ""5110""	scans: ""12077"""
XP_034375329.1 collagen alpha-2(I) chain [Arvicanthis niloticus]
PVGAVGPR,,"File: ""J:\082018-os-Sc-Wa\sc8-D.raw""	SpectrumID: ""4615""	scans: ""11468"""
GDTGNTGR,5|Deamidated,"File: ""J:\082018-os-Sc-Wa\sc8-D.raw""	SpectrumID: ""808""	scans: ""6057"""
GDQGPVGR,3|Deamidated,"File: ""J:\082018-os-Sc-Wa\sc8-D.raw""	SpectrumID: ""2994""	scans: ""9623"""
GPAGPSGPVG,,"File: ""J:\082018-os-Sc-Wa\sc8-D.raw""	SpectrumID: ""9013""	scans: ""16419"""
VGPVGAVGPR,,"File: ""J:\082018-os-Sc-Wa\sc8-D.raw""	SpectrumID: ""9307""	scans: ""16737"""
GPAGPSGPVGK,,"File: ""J:\082018-os-Sc-Wa\sc8-D.raw""	SpectrumID: ""3854""	scans: ""10594"""
SGPPGFAGEK,4|Oxidation,"File: ""J:\082018-os-Sc-Wa\sc8-D.raw""	SpectrumID: ""6044""	scans: ""13141"""
SVGPVGAVGPR,,"File: ""J:\082018-os-Sc-Wa\sc8-D.raw""	SpectrumID: ""10681""	scans: ""18239"""
GEVGPAGPNGF,,"File: ""J:\082018-os-Sc-Wa\sc8-D.raw""	SpectrumID: ""18098""	scans: ""26234"""
TGPPGPPGAAGK,4|Oxidation|7|Oxidation,"File: ""J:\082018-os-Sc-Wa\sc8-D.raw""	SpectrumID: ""2157""	scans: ""8621"""
GSVGPVGAVGPR,,"File: ""J:\082018-os-Sc-Wa\sc8-D.raw""	SpectrumID: ""10191""	scans: ""17716"""
RGPAGPSGPVGK,,"File: ""J:\082018-os-Sc-Wa\sc8-D.raw""	SpectrumID: ""1951""	scans: ""8343"""
GAPGAVGAPGPAGA,3|Oxidation|9|Oxidation,"File: ""J:\082018-os-Sc-Wa\sc8-D.raw""	SpectrumID: ""8562""	scans: ""15911"""
GLVGEPGPAGSK,6|Oxidation,"File: ""J:\082018-os-Sc-Wa\sc8-D.raw""	SpectrumID: ""6622""	scans: ""13798"""
GPPGAVGSPGVNG,3|Oxidation|9|Oxidation|12|Deamidated,"File: ""J:\082018-os-Sc-Wa\sc8-D.raw""	SpectrumID: ""8282""	scans: ""15604"""
GEQGPAGPPGFQ,9|Oxidation|12|Deamidated,"File: ""J:\082018-os-Sc-Wa\sc8-D.raw""	SpectrumID: ""15131""	scans: ""23035"""
GPPGAVGSPGVNGA,3|Oxidation|9|Oxidation|12|Deamidated,"File: ""J:\082018-os-Sc-Wa\sc8-D.raw""	SpectrumID: ""9603""	scans: ""17058"""
~VGNPGPAGPAGPR,4|Oxidation,"File: ""J:\082018-os-Sc-Wa\sc8-D.raw""	SpectrumID: ""3860""	scans: ""10600"""
PGPLGIAGPPGAR,1|Oxidation|10|Oxidation,"File: ""J:\082018-os-Sc-Wa\sc8-D.raw""	SpectrumID: ""13543""	scans: ""21332"""
AGEDGHPGKPGR,7|Oxidation,"File: ""J:\082018-os-Sc-Wa\sc8-D.raw""	SpectrumID: ""352""	scans: ""5493"""
GFPGTPGLPGFK,3|Oxidation|9|Oxidation,"File: ""J:\082018-os-Sc-Wa\sc8-D.raw""	SpectrumID: ""19049""	scans: ""27253"""
GITGPPGPPGAAGK,6|Oxidation|9|Oxidation,"File: ""J:\082018-os-Sc-Wa\sc8-D.raw""	SpectrumID: ""6654""	scans: ""13832"""
GPAGSVGPVGAVGPR,,"File: ""J:\082018-os-Sc-Wa\sc8-D.raw""	SpectrumID: ""11874""	scans: ""19518"""
GFPGTPGLPGFKG,3|Oxidation|6|Oxidation|9|Oxidation,"File: ""J:\082018-os-Sc-Wa\sc8-D.raw""	SpectrumID: ""16928""	scans: ""24965"""
GPPGAVGSPGVNGAP,2|Oxidation|9|Oxidation|12|Deamidated|15|Oxidation,"File: ""J:\082018-os-Sc-Wa\sc8-D.raw""	SpectrumID: ""9520""	scans: ""16969"""
PGEFGLPGPAGPR,1|Oxidation|7|Oxidation,"File: ""J:\082018-os-Sc-Wa\sc8-D.raw""	SpectrumID: ""15138""	scans: ""23042"""
GEVGPAGPNGFAGPA,9|Deamidated,"File: ""J:\082018-os-Sc-Wa\sc8-D.raw""	SpectrumID: ""21122""	scans: ""29520"""
ETGASGPPGFAGEK,8|Oxidation,"File: ""J:\082018-os-Sc-Wa\sc8-D.raw""	SpectrumID: ""7862""	scans: ""15149"""
GEQGPAGPPGFQGL,9|Oxidation|12|Deamidated,"File: ""J:\082018-os-Sc-Wa\sc8-D.raw""	SpectrumID: ""23127""	scans: ""31765"""
GPPGAVGSPGVNGAPG,2|Oxidation|9|Oxidation|12|Deamidated|15|Oxidation,"File: ""J:\082018-os-Sc-Wa\sc8-D.raw""	SpectrumID: ""8900""	scans: ""16293"""
TGETGASGPPGFAGE,10|Oxidation,"File: ""J:\082018-os-Sc-Wa\sc8-D.raw""	SpectrumID: ""14452""	scans: ""22302"""
VGSPGVNGAPGEAGR,4|Oxidation|7|Deamidated|10|Oxidation,"File: ""J:\082018-os-Sc-Wa\sc8-D.raw""	SpectrumID: ""4071""	scans: ""10848"""
GETGASGPPGFAGEK,8|Oxidation,"File: ""J:\082018-os-Sc-Wa\sc8-D.raw""	SpectrumID: ""7888""	scans: ""15180"""
PGPAGSVGPVGAVGPR,1|Oxidation,"File: ""J:\082018-os-Sc-Wa\sc8-D.raw""	SpectrumID: ""12555""	scans: ""20268"""
GETGLRGDTGNTGR,11|Deamidated,"File: ""J:\082018-os-Sc-Wa\sc8-D.raw""	SpectrumID: ""2446""	scans: ""8998"""
GEVGPAGPNGFAGPAGA,9|Deamidated,"File: ""J:\082018-os-Sc-Wa\sc8-D.raw""	SpectrumID: ""21404""	scans: ""29821"""
GEPGEPGQTGPAGSR,3|Oxidation|6|Oxidation|8|Deamidated,"File: ""J:\082018-os-Sc-Wa\sc8-D.raw""	SpectrumID: ""1957""	scans: ""8350"""
~GLPGEFGLPGPAGPR,3|Oxidation|11|Oxidation,"File: ""J:\082018-os-Sc-Wa\sc8-D.raw""	SpectrumID: ""19302""	scans: ""27528"""
IGSAGPPGFPGAPGPK,7|Oxidation|10|Oxidation|15|Oxidation,"File: ""J:\082018-os-Sc-Wa\sc8-D.raw""	SpectrumID: ""11375""	scans: ""18981"""
TGETGASGPPGFAGEK,,"File: ""J:\082018-os-Sc-Wa\sc8-D.raw""	SpectrumID: ""9866""	scans: ""17354"""
GAVGSPGVNGAPGEAGR,6|Oxidation|12|Oxidation,"File: ""J:\082018-os-Sc-Wa\sc8-D.raw""	SpectrumID: ""4518""	scans: ""11354"""
GEVGPAGPNGFAGPAGAA,9|Deamidated,"File: ""J:\082018-os-Sc-Wa\sc8-D.raw""	SpectrumID: ""21540""	scans: ""29973"""
TGETGASGPPGFAGEKG,10|Oxidation,"File: ""J:\082018-os-Sc-Wa\sc8-D.raw""	SpectrumID: ""8377""	scans: ""15710"""
GEVGPAGPNGFAGPAGAAG,9|Deamidated,"File: ""J:\082018-os-Sc-Wa\sc8-D.raw""	SpectrumID: ""20911""	scans: ""29295"""
GEPGPAGSVGPVGAVGPR,5|Oxidation,"File: ""J:\082018-os-Sc-Wa\sc8-D.raw""	SpectrumID: ""13215""	scans: ""20972"""
GPIGSAGPPGFPGAPGPK,2|Oxidation|9|Oxidation|17|Oxidation,"File: ""J:\082018-os-Sc-Wa\sc8-D.raw""	SpectrumID: ""26136""	scans: ""35369"""
~GEIGPVGNPGPAGPAGPR,8|Deamidated,"File: ""J:\082018-os-Sc-Wa\sc8-D.raw""	SpectrumID: ""13429""	scans: ""21211"""
GEVGPAGPNGFAGPAGAAGQ,9|Deamidated|20|Deamidated,"File: ""J:\082018-os-Sc-Wa\sc8-D.raw""	SpectrumID: ""21571""	scans: ""30006"""
RGEPGPAGSVGPVGAVGPR,4|Oxidation,"File: ""J:\082018-os-Sc-Wa\sc8-D.raw""	SpectrumID: ""9882""	scans: ""17371"""
GPPGAVGSPGVNGAPGEAGR,3|Oxidation|12|Deamidated|15|Oxidation,"File: ""J:\082018-os-Sc-Wa\sc8-D.raw""	SpectrumID: ""8596""	scans: ""15950"""
GPAGPIGSAGPPGFPGAPGPK,2|Oxidation|5|Oxidation|12|Oxidation|15|Oxidation|20|Oxidation,"File: ""J:\082018-os-Sc-Wa\sc8-D.raw""	SpectrumID: ""29339""	scans: ""39662"""
GPPGAVGSPGVNGAPGEAGRD,3|Oxidation|9|Oxidation|12|Deamidated|15|Oxidation,"File: ""J:\082018-os-Sc-Wa\sc8-D.raw""	SpectrumID: ""7471""	scans: ""14732"""
GSPGERGEVGPAGPNGFAGPA,3|Oxidation|15|Deamidated,"File: ""J:\082018-os-Sc-Wa\sc8-D.raw""	SpectrumID: ""14541""	scans: ""22397"""
VGPAGPIGSAGPPGFPGAPGPK,13|Oxidation|21|Oxidation,"File: ""J:\082018-os-Sc-Wa\sc8-D.raw""	SpectrumID: ""18344""	scans: ""26499"""
GPPGAVGSPGVNGAPGEAGRDG,3|Oxidation|9|Oxidation|12|Deamidated|15|Oxidation,"File: ""J:\082018-os-Sc-Wa\sc8-D.raw""	SpectrumID: ""7531""	scans: ""14796"""
GPPGAVGSPGVNGAPGEAGRDGN,3|Oxidation|9|Oxidation|12|Deamidated|15|Oxidation,"File: ""J:\082018-os-Sc-Wa\sc8-D.raw""	SpectrumID: ""7266""	scans: ""14509"""
HGNRGEPGPAGSVGPVGAVGPR,3|Deamidated|7|Oxidation,"File: ""J:\082018-os-Sc-Wa\sc8-D.raw""	SpectrumID: ""8890""	scans: ""16282"""
GPVGPAGPIGSAGPPGFPGAPGPK,15|Oxidation|18|Oxidation|23|Oxidation,"File: ""J:\082018-os-Sc-Wa\sc8-D.raw""	SpectrumID: ""18039""	scans: ""26171"""
VGPVGPAGPIGSAGPPGFPGAPGPK,16|Oxidation|19|Oxidation|24|Oxidation,"File: ""J:\082018-os-Sc-Wa\sc8-D.raw""	SpectrumID: ""19493""	scans: ""27745"""
GPPGAVGSPGVNGAPGEAGRDGNPG,3|Oxidation|9|Oxidation|12|Deamidated|15|Oxidation|23|Deamidated,"File: ""J:\082018-os-Sc-Wa\sc8-D.raw""	SpectrumID: ""8623""	scans: ""15986"""
DQGPVGRTGETGASGPPGFAGEK,4|Oxidation|17|Oxidation,"File: ""J:\082018-os-Sc-Wa\sc8-D.raw""	SpectrumID: ""9319""	scans: ""16752"""
GSVGPVGPAGPIGSAGPPGFPGAPGPK,18|Oxidation|21|Oxidation|24|Oxidation,"File: ""J:\082018-os-Sc-Wa\sc8-D.raw""	SpectrumID: ""19755""	scans: ""28024"""
GSDGSVGPVGPAGPIGSAGPPGFPGAPGPK,21|Oxidation|27|Oxidation,"File: ""J:\082018-os-Sc-Wa\sc8-D.raw""	SpectrumID: ""22886""	scans: ""31503"""
AAGPSGPIGSR,,"File: ""J:\082018-os-Sc-Wa\sc8-D.raw""	SpectrumID: ""5483""	scans: ""12514"""
GAAGPSGPIGSR,,"File: ""J:\082018-os-Sc-Wa\sc8-D.raw""	SpectrumID: ""5834""	scans: ""12905"""
DGNPGNDGPPGR,3|Deamidated|4|Oxidation|6|Deamidated|10|Oxidation,"File: ""J:\082018-os-Sc-Wa\sc8-D.raw""	SpectrumID: ""1757""	scans: ""8069"""
GPSGITGPPGPPGAAGK,9|Oxidation|12|Oxidation,"File: ""J:\082018-os-Sc-Wa\sc8-D.raw""	SpectrumID: ""8176""	scans: ""15487"""
GPNGDAGRPGEPGLM,3|Deamidated|9|Oxidation|12|Oxidation|15|Oxidation,"File: ""J:\082018-os-Sc-Wa\sc8-D.raw""	SpectrumID: ""6040""	scans: ""13136"""
GPPGESGAAGPSGPIGSR,3|Oxidation,"File: ""J:\082018-os-Sc-Wa\sc8-D.raw""	SpectrumID: ""8020""	scans: ""15321"""
GPPGESGAAGPSGPIGSRG,3|Oxidation,"File: ""J:\082018-os-Sc-Wa\sc8-D.raw""	SpectrumID: ""7683""	scans: ""14958"""
TGETGASGPPGFAGEKGP,10|Oxidation,"File: ""J:\082018-os-Sc-Wa\sc8-D.raw""	SpectrumID: ""10625""	scans: ""18179"""
PPGPSGITGPPGPPGAAGK,11|Oxidation|14|Oxidation,"File: ""J:\082018-os-Sc-Wa\sc8-D.raw""	SpectrumID: ""10473""	scans: ""18017"""
TGPPGPSGITGPPGPPGAAGK,13|Oxidation|16|Oxidation,"File: ""J:\082018-os-Sc-Wa\sc8-D.raw""	SpectrumID: ""11236""	scans: ""18831"""
GERGPPGESGAAGPSGPIGSR,6|Oxidation,"File: ""J:\082018-os-Sc-Wa\sc8-D.raw""	SpectrumID: ""6127""	scans: ""13247"""
GEVGPAGPNGFAGPAGAAGQPGAK,20|Deamidated|21|Oxidation,"File: ""J:\082018-os-Sc-Wa\sc8-D.raw""	SpectrumID: ""14000""	scans: ""21820"""
GAPGPDGNNGAQGPPGPQGVQGGK,3|Oxidation|15|Oxidation|18|Deamidated|21|Deamidated,"File: ""J:\082018-os-Sc-Wa\sc8-D.raw""	SpectrumID: ""7825""	scans: ""15110"""
SPGERGEVGPAGPNGFAGPAGAAGQPGAK,2|Oxidation|10|Oxidation|25|Deamidated|26|Oxidation,"File: ""J:\082018-os-Sc-Wa\sc8-D.raw""	SpectrumID: ""11366""	scans: ""18971"""
EGPVGLPGIDGR,7|Oxidation,"File: ""J:\082018-os-Sc-Wa\sc8-D.raw""	SpectrumID: ""16943""	scans: ""24981"""
GPSGEPGTAGPPGTAGPQGLLGAPGILGLPGSR,6|Oxidation|12|Oxidation|18|Deamidated|24|Oxidation|30|Oxidation,"File: ""J:\082018-os-Sc-Wa\sc8-D.raw""	SpectrumID: ""27057""	scans: ""36469"""
GPAGEPGEPGQTGPAGSR,6|Oxidation|11|Deamidated,"File: ""J:\082018-os-Sc-Wa\sc8-D.raw""	SpectrumID: ""4293""	scans: ""11102"""
GPPGAPGPPG,3|Oxidation,"File: ""J:\082018-os-Sc-Wa\sc8-D.raw""	SpectrumID: ""7143""	scans: ""14371"""
~GPPGPAGPPG,3|Oxidation,"File: ""J:\082018-os-Sc-Wa\sc8-D.raw""	SpectrumID: ""7143""	scans: ""14371"""
GEPGAPGENGTPGLAGARG,3|Oxidation|6|Oxidation,"File: ""J:\082018-os-Sc-Wa\sc8-D.raw""	SpectrumID: ""7159""	scans: ""14395"""
XP_034352397.1 collagen alpha-1(V) chain isoform X1 [Arvicanthis niloticus]
GPPGPAGPEGR,3|Oxidation,"File: ""J:\082018-os-Sc-Wa\sc8-D.raw""	SpectrumID: ""2803""	scans: ""9414"""
GFPGPPGPVGL,3|Oxidation|6|Oxidation,"File: ""J:\082018-os-Sc-Wa\sc8-D.raw""	SpectrumID: ""23614""	scans: ""32342"""
GDDGEPGQTGSPGPTGEPGPSGPPGK,6|Oxidation|8|Deamidated|12|Oxidation|18|Oxidation|24|Oxidation,"File: ""J:\082018-os-Sc-Wa\sc8-D.raw""	SpectrumID: ""5970""	scans: ""13052"""
LLLLLLL,,"File: ""J:\082018-os-Sc-Wa\sc8-D.raw""	SpectrumID: ""24004""	scans: ""32808"""
XP_034363101.1 collagen alpha-1(I) chain [Arvicanthis niloticus]
GAAGLPGPK,6|Oxidation,"File: ""J:\082018-os-Sc-Wa\sc8-D.raw""	SpectrumID: ""4931""	scans: ""11872"""
VGPPGPSGN,4|Oxidation|9|Deamidated,"File: ""J:\082018-os-Sc-Wa\sc8-D.raw""	SpectrumID: ""6384""	scans: ""13530"""
GFSGLDGAK,,"File: ""J:\082018-os-Sc-Wa\sc8-D.raw""	SpectrumID: ""10731""	scans: ""18292"""
VGPPGPSGNA,4|Oxidation|9|Deamidated,"File: ""J:\082018-os-Sc-Wa\sc8-D.raw""	SpectrumID: ""7568""	scans: ""14835"""
GVVGLPGQRG,6|Oxidation|8|Deamidated,"File: ""J:\082018-os-Sc-Wa\sc8-D.raw""	SpectrumID: ""9446""	scans: ""16891"""
GLTGPIGPPGP,8|Oxidation,"File: ""J:\082018-os-Sc-Wa\sc8-D.raw""	SpectrumID: ""20037""	scans: ""28353"""
AGVMGFPGPK,4|Oxidation|7|Oxidation,"File: ""J:\082018-os-Sc-Wa\sc8-D.raw""	SpectrumID: ""9326""	scans: ""16759"""
GPSGASGPAGPR,,"File: ""J:\082018-os-Sc-Wa\sc8-D.raw""	SpectrumID: ""2122""	scans: ""8568"""
NGAPGQMGPR,1|Deamidated|4|Oxidation|6|Deamidated|7|Oxidation,"File: ""J:\082018-os-Sc-Wa\sc8-D.raw""	SpectrumID: ""1967""	scans: ""8364"""
PIGNVGAPGPK,4|Deamidated|10|Oxidation,"File: ""J:\082018-os-Sc-Wa\sc8-D.raw""	SpectrumID: ""10524""	scans: ""18071"""
IAGAPGFPGAR,5|Oxidation|8|Oxidation,"File: ""J:\082018-os-Sc-Wa\sc8-D.raw""	SpectrumID: ""9745""	scans: ""17216"""
GLTGPIGPPGPA,9|Oxidation,"File: ""J:\082018-os-Sc-Wa\sc8-D.raw""	SpectrumID: ""19283""	scans: ""27508"""
GPIGNVGAPGPK,5|Deamidated,"File: ""J:\082018-os-Sc-Wa\sc8-D.raw""	SpectrumID: ""10477""	scans: ""18021"""
GIAGAPGFPGAR,6|Oxidation|9|Oxidation,"File: ""J:\082018-os-Sc-Wa\sc8-D.raw""	SpectrumID: ""10967""	scans: ""18544"""
QAGVMGFPGPK,1|Deamidated|5|Oxidation|8|Oxidation,"File: ""J:\082018-os-Sc-Wa\sc8-D.raw""	SpectrumID: ""10158""	scans: ""17681"""
TGPPGPAGQDGR,4|Oxidation,"File: ""J:\082018-os-Sc-Wa\sc8-D.raw""	SpectrumID: ""1897""	scans: ""8262"""
PGLAGPPGESGR,1|Oxidation|7|Oxidation,"File: ""J:\082018-os-Sc-Wa\sc8-D.raw""	SpectrumID: ""5228""	scans: ""12206"""
GAPGAPGPVGPAGK,,"File: ""J:\082018-os-Sc-Wa\sc8-D.raw""	SpectrumID: ""7447""	scans: ""14706"""
PGLPGPSGEPGK,1|Oxidation|4|Oxidation|10|Oxidation,"File: ""J:\082018-os-Sc-Wa\sc8-D.raw""	SpectrumID: ""13369""	scans: ""21147"""
GLPGTAGLPGMK,3|Oxidation|9|Oxidation|11|Oxidation,"File: ""J:\082018-os-Sc-Wa\sc8-D.raw""	SpectrumID: ""9743""	scans: ""17214"""
GQAGVMGFPGPK,6|Oxidation,"File: ""J:\082018-os-Sc-Wa\sc8-D.raw""	SpectrumID: ""11040""	scans: ""18622"""
NGDDGEAGKPGR,,"File: ""J:\082018-os-Sc-Wa\sc8-D.raw""	SpectrumID: ""836""	scans: ""6094"""
GANGAPGIAGAPGF,3|Deamidated|6|Oxidation|12|Oxidation,"File: ""J:\082018-os-Sc-Wa\sc8-D.raw""	SpectrumID: ""20324""	scans: ""28666"""
GLPGTAGLPGMKG,3|Oxidation|9|Oxidation|11|Oxidation,"File: ""J:\082018-os-Sc-Wa\sc8-D.raw""	SpectrumID: ""9699""	scans: ""17163"""
GQAGVMGFPGPKG,6|Oxidation|9|Oxidation,"File: ""J:\082018-os-Sc-Wa\sc8-D.raw""	SpectrumID: ""9351""	scans: ""16789"""
GSEGPQGVRGEPG,12|Oxidation,"File: ""J:\082018-os-Sc-Wa\sc8-D.raw""	SpectrumID: ""2719""	scans: ""9318"""
GLTGSPGSPGPDGK,6|Oxidation,"File: ""J:\082018-os-Sc-Wa\sc8-D.raw""	SpectrumID: ""5268""	scans: ""12254"""
GDKGETGEQGDR,9|Deamidated,"File: ""J:\082018-os-Sc-Wa\sc8-D.raw""	SpectrumID: ""749""	scans: ""5989"""
EQGPSGASGPAGPR,,"File: ""J:\082018-os-Sc-Wa\sc8-D.raw""	SpectrumID: ""3764""	scans: ""10493"""
VPGDLGAPGPSGAR,2|Oxidation|8|Oxidation,"File: ""J:\082018-os-Sc-Wa\sc8-D.raw""	SpectrumID: ""8560""	scans: ""15908"""
FAGPPGADGQPGAK,5|Oxidation|10|Deamidated,"File: ""J:\082018-os-Sc-Wa\sc8-D.raw""	SpectrumID: ""7962""	scans: ""15259"""
GETGPAGRPGEVGP,9|Oxidation,"File: ""J:\082018-os-Sc-Wa\sc8-D.raw""	SpectrumID: ""6166""	scans: ""13296"""
GLPGPPGAPGPQGF,3|Oxidation|6|Oxidation|9|Oxidation,"File: ""J:\082018-os-Sc-Wa\sc8-D.raw""	SpectrumID: ""19193""	scans: ""27412"""
GDKGETGEQGDRG,9|Deamidated,"File: ""J:\082018-os-Sc-Wa\sc8-D.raw""	SpectrumID: ""707""	scans: ""5925"""
GFPGLPGPSGEPGK,6|Oxidation,"File: ""J:\082018-os-Sc-Wa\sc8-D.raw""	SpectrumID: ""15869""	scans: ""23832"""
AGPPGATGFPGAAGR,4|Oxidation|10|Oxidation,"File: ""J:\082018-os-Sc-Wa\sc8-D.raw""	SpectrumID: ""9099""	scans: ""16513"""
GPIGPPGPAGAPGDK,6|Oxidation|12|Oxidation,"File: ""J:\082018-os-Sc-Wa\sc8-D.raw""	SpectrumID: ""7620""	scans: ""14891"""
GEQGPSGASGPAGPR,,"File: ""J:\082018-os-Sc-Wa\sc8-D.raw""	SpectrumID: ""3869""	scans: ""10610"""
GSEGPQGVRGEPGP,6|Deamidated|12|Oxidation,"File: ""J:\082018-os-Sc-Wa\sc8-D.raw""	SpectrumID: ""6129""	scans: ""13250"""
GLTGSPGSPGPDGKT,6|Oxidation|9|Oxidation,"File: ""J:\082018-os-Sc-Wa\sc8-D.raw""	SpectrumID: ""4337""	scans: ""11149"""
GEVGPPGPPGPAGEK,6|Oxidation,"File: ""J:\082018-os-Sc-Wa\sc8-D.raw""	SpectrumID: ""7877""	scans: ""15166"""
GAPGAPGAPGPVGPAGK,6|Oxidation|9|Oxidation,"File: ""J:\082018-os-Sc-Wa\sc8-D.raw""	SpectrumID: ""6606""	scans: ""13781"""
LNGLPGPIGPPGPR,2|Deamidated|5|Oxidation|11|Oxidation|13|Oxidation,"File: ""J:\082018-os-Sc-Wa\sc8-D.raw""	SpectrumID: ""15501""	scans: ""23430"""
GEPGPPGPAGAAGPAGN,3|Oxidation|6|Oxidation,"File: ""J:\082018-os-Sc-Wa\sc8-D.raw""	SpectrumID: ""9232""	scans: ""16655"""
GETGPAGRPGEVGPP,9|Oxidation|15|Oxidation,"File: ""J:\082018-os-Sc-Wa\sc8-D.raw""	SpectrumID: ""5738""	scans: ""12800"""
~GDKGETGEQGDRGI,9|Deamidated,"File: ""J:\082018-os-Sc-Wa\sc8-D.raw""	SpectrumID: ""3222""	scans: ""9884"""
AAGPAGNPGADGQPGAK,7|Deamidated|8|Oxidation|13|Deamidated,"File: ""J:\082018-os-Sc-Wa\sc8-D.raw""	SpectrumID: ""3717""	scans: ""10443"""
DDGEAGKPGRPGER,8|Oxidation,"File: ""J:\082018-os-Sc-Wa\sc8-D.raw""	SpectrumID: ""1518""	scans: ""7690"""
PGEVGPPGPPGPAGEK,1|Oxidation|7|Oxidation,"File: ""J:\082018-os-Sc-Wa\sc8-D.raw""	SpectrumID: ""8027""	scans: ""15328"""
GAAGPAGNPGADGQPGAK,8|Deamidated|9|Oxidation|14|Deamidated,"File: ""J:\082018-os-Sc-Wa\sc8-D.raw""	SpectrumID: ""4081""	scans: ""10859"""
GSEGPQGVRGEPGPPG,6|Deamidated|12|Oxidation|15|Oxidation,"File: ""J:\082018-os-Sc-Wa\sc8-D.raw""	SpectrumID: ""5459""	scans: ""12484"""
PGAPGAPGAPGPVGPAGK,1|Oxidation|4|Oxidation|7|Oxidation|10|Oxidation,"File: ""J:\082018-os-Sc-Wa\sc8-D.raw""	SpectrumID: ""5865""	scans: ""12938"""
SPGEQGPSGASGPAGPR,2|Oxidation|5|Deamidated,"File: ""J:\082018-os-Sc-Wa\sc8-D.raw""	SpectrumID: ""4891""	scans: ""11820"""
DGLNGLPGPIGPPGPR,7|Oxidation,"File: ""J:\082018-os-Sc-Wa\sc8-D.raw""	SpectrumID: ""21082""	scans: ""29477"""
GETGPAGRPGEVGPPGP,9|Oxidation|15|Oxidation,"File: ""J:\082018-os-Sc-Wa\sc8-D.raw""	SpectrumID: ""7726""	scans: ""15004"""
GDRGDAGPKGADGSPGK,8|Oxidation|15|Oxidation,"File: ""J:\082018-os-Sc-Wa\sc8-D.raw""	SpectrumID: ""479""	scans: ""5639"""
GLTGPIGPPGPAGAPGDK,15|Oxidation,"File: ""J:\082018-os-Sc-Wa\sc8-D.raw""	SpectrumID: ""15031""	scans: ""22923"""
GEPGPPGPAGAAGPAGNPG,5|Oxidation|6|Oxidation|17|Deamidated|18|Oxidation,"File: ""J:\082018-os-Sc-Wa\sc8-D.raw""	SpectrumID: ""9734""	scans: ""17202"""
EQGVPGDLGAPGPSGAR,13|Oxidation,"File: ""J:\082018-os-Sc-Wa\sc8-D.raw""	SpectrumID: ""20895""	scans: ""29278"""
GSPGEQGPSGASGPAGPR,3|Oxidation|6|Deamidated,"File: ""J:\082018-os-Sc-Wa\sc8-D.raw""	SpectrumID: ""4920""	scans: ""11859"""
GANGAPGIAGAPGFPGAR,6|Oxidation|12|Oxidation|15|Oxidation,"File: ""J:\082018-os-Sc-Wa\sc8-D.raw""	SpectrumID: ""12363""	scans: ""20058"""
SPGEAGRPGEAGLPGAK,2|Oxidation|8|Oxidation|14|Oxidation,"File: ""J:\082018-os-Sc-Wa\sc8-D.raw""	SpectrumID: ""3080""	scans: ""9719"""
PPGAPGAPGAPGPVGPAGK,2|Oxidation|5|Oxidation|11|Oxidation,"File: ""J:\082018-os-Sc-Wa\sc8-D.raw""	SpectrumID: ""7858""	scans: ""15145"""
GFPGLPGPSGEPGKQGP,3|Oxidation|6|Oxidation|15|Deamidated,"File: ""J:\082018-os-Sc-Wa\sc8-D.raw""	SpectrumID: ""17288""	scans: ""25349"""
GFSGLDGAKGDAGPAGPK,14|Oxidation,"File: ""J:\082018-os-Sc-Wa\sc8-D.raw""	SpectrumID: ""9402""	scans: ""16844"""
NGDDGEAGKPGRPGER,1|Deamidated|13|Oxidation,"File: ""J:\082018-os-Sc-Wa\sc8-D.raw""	SpectrumID: ""1553""	scans: ""7772"""
GEQGVPGDLGAPGPSGAR,3|Deamidated|12|Oxidation,"File: ""J:\082018-os-Sc-Wa\sc8-D.raw""	SpectrumID: ""12083""	scans: ""19741"""
GSPGEAGRPGEAGLPGAK,9|Oxidation|15|Oxidation,"File: ""J:\082018-os-Sc-Wa\sc8-D.raw""	SpectrumID: ""3942""	scans: ""10699"""
GPPGAPGAPGAPGPVGPAGK,3|Oxidation|9|Oxidation,"File: ""J:\082018-os-Sc-Wa\sc8-D.raw""	SpectrumID: ""9684""	scans: ""17147"""
GANGAPGIAGAPGFPGARG,3|Deamidated|6|Oxidation|12|Oxidation|15|Oxidation,"File: ""J:\082018-os-Sc-Wa\sc8-D.raw""	SpectrumID: ""12380""	scans: ""20076"""
RPGEVGPPGPPGPAGEK,2|Oxidation|8|Oxidation|11|Oxidation,"File: ""J:\082018-os-Sc-Wa\sc8-D.raw""	SpectrumID: ""4390""	scans: ""11207"""
GSEGPQGVRGEPGPPGPA,6|Deamidated|12|Oxidation|15|Oxidation,"File: ""J:\082018-os-Sc-Wa\sc8-D.raw""	SpectrumID: ""7696""	scans: ""14972"""
PGSPGEQGPSGASGPAGPR,1|Oxidation|4|Oxidation|7|Deamidated,"File: ""J:\082018-os-Sc-Wa\sc8-D.raw""	SpectrumID: ""5128""	scans: ""12096"""
EPGSPGENGAPGQMGPR,2|Oxidation|5|Oxidation|8|Deamidated|11|Oxidation|13|Deamidated|14|Oxidation,"File: ""J:\082018-os-Sc-Wa\sc8-D.raw""	SpectrumID: ""3018""	scans: ""9649"""
GRPGEVGPPGPPGPAGEK,3|Oxidation|9|Oxidation|12|Oxidation,"File: ""J:\082018-os-Sc-Wa\sc8-D.raw""	SpectrumID: ""4365""	scans: ""11179"""
GPPGEPGEPGASGPMGPR,3|Oxidation|6|Oxidation|9|Oxidation|15|Oxidation,"File: ""J:\082018-os-Sc-Wa\sc8-D.raw""	SpectrumID: ""4484""	scans: ""11318"""
GETGPAGRPGEVGPPGPPG,9|Oxidation|15|Oxidation|18|Oxidation,"File: ""J:\082018-os-Sc-Wa\sc8-D.raw""	SpectrumID: ""6957""	scans: ""14162"""
GPAGAAGPAGNPGADGQPGAK,11|Deamidated|12|Oxidation|17|Deamidated,"File: ""J:\082018-os-Sc-Wa\sc8-D.raw""	SpectrumID: ""5909""	scans: ""12985"""
GEPGSPGENGAPGQMGPR,3|Oxidation|12|Oxidation|14|Deamidated|15|Oxidation,"File: ""J:\082018-os-Sc-Wa\sc8-D.raw""	SpectrumID: ""3712""	scans: ""10438"""
PGEQGVPGDLGAPGPSGAR,1|Oxidation|15|Oxidation,"File: ""J:\082018-os-Sc-Wa\sc8-D.raw""	SpectrumID: ""11450""	scans: ""19061"""
GEPGPPGPAGAAGPAGNPGAD,3|Oxidation|6|Oxidation|17|Deamidated|18|Oxidation,"File: ""J:\082018-os-Sc-Wa\sc8-D.raw""	SpectrumID: ""11146""	scans: ""18735"""
GEPGSPGENGAPGQMGPRG,3|Oxidation|6|Oxidation|9|Deamidated|12|Oxidation|14|Deamidated|15|Oxidation,"File: ""J:\082018-os-Sc-Wa\sc8-D.raw""	SpectrumID: ""3331""	scans: ""10010"""
GPPGPAGFAGPPGADGQPGAK,3|Oxidation|12|Oxidation|17|Deamidated,"File: ""J:\082018-os-Sc-Wa\sc8-D.raw""	SpectrumID: ""12568""	scans: ""20282"""
QGPPGEPGEPGASGPMGPR,4|Oxidation|7|Oxidation|10|Oxidation|16|Oxidation,"File: ""J:\082018-os-Sc-Wa\sc8-D.raw""	SpectrumID: ""9807""	scans: ""17285"""
PGPAGAAGPAGNPGADGQPGAK,1|Oxidation|12|Deamidated|13|Oxidation|18|Deamidated|19|Oxidation,"File: ""J:\082018-os-Sc-Wa\sc8-D.raw""	SpectrumID: ""5544""	scans: ""12587"""
GSEGPQGVRGEPGPPGPAGAA,6|Deamidated|12|Oxidation|15|Oxidation,"File: ""J:\082018-os-Sc-Wa\sc8-D.raw""	SpectrumID: ""8737""	scans: ""16119"""
GETGPAGRPGEVGPPGPPGPA,9|Oxidation|15|Oxidation,"File: ""J:\082018-os-Sc-Wa\sc8-D.raw""	SpectrumID: ""10183""	scans: ""17707"""
GPAGRPGEVGPPGPPGPAGEK,6|Oxidation|12|Oxidation|15|Oxidation,"File: ""J:\082018-os-Sc-Wa\sc8-D.raw""	SpectrumID: ""5249""	scans: ""12228"""
GETGPAGRPGEVGPPGPPGPAG,9|Oxidation|15|Oxidation,"File: ""J:\082018-os-Sc-Wa\sc8-D.raw""	SpectrumID: ""10057""	scans: ""17568"""
GEPGPPGPAGAAGPAGNPGADGQ,3|Oxidation|6|Oxidation|17|Deamidated|18|Oxidation|23|Deamidated,"File: ""J:\082018-os-Sc-Wa\sc8-D.raw""	SpectrumID: ""11971""	scans: ""19621"""
GAPGAPGSQGAPGLQGMPGER,3|Oxidation|6|Oxidation|9|Deamidated|12|Oxidation|15|Deamidated|17|Oxidation|18|Oxidation,"File: ""J:\082018-os-Sc-Wa\sc8-D.raw""	SpectrumID: ""7180""	scans: ""14417"""
GPPGPAGAAGPAGNPGADGQPGAK,3|Oxidation|14|Deamidated|15|Oxidation|20|Deamidated,"File: ""J:\082018-os-Sc-Wa\sc8-D.raw""	SpectrumID: ""7921""	scans: ""15215"""
TGPAGRPGEVGPPGPPGPAGEK,7|Oxidation|13|Oxidation|16|Oxidation,"File: ""J:\082018-os-Sc-Wa\sc8-D.raw""	SpectrumID: ""5728""	scans: ""12787"""
GFQGPPGEPGEPGASGPMGPR,3|Deamidated|6|Oxidation|9|Oxidation|12|Oxidation|18|Oxidation,"File: ""J:\082018-os-Sc-Wa\sc8-D.raw""	SpectrumID: ""9948""	scans: ""17441"""
GETGPAGRPGEVGPPGPPGPAGE,9|Oxidation|15|Oxidation|18|Oxidation,"File: ""J:\082018-os-Sc-Wa\sc8-D.raw""	SpectrumID: ""9478""	scans: ""16925"""
GEPGPPGPAGAAGPAGNPGADGQPG,5|Oxidation|6|Oxidation|17|Deamidated|18|Oxidation|23|Deamidated,"File: ""J:\082018-os-Sc-Wa\sc8-D.raw""	SpectrumID: ""12718""	scans: ""20442"""
GSEGPQGVRGEPGPPGPAGAAGPA,6|Deamidated|12|Oxidation|15|Oxidation,"File: ""J:\082018-os-Sc-Wa\sc8-D.raw""	SpectrumID: ""10065""	scans: ""17577"""
GSEGPQGVRGEPGPPGPAGAAGPAG,12|Oxidation|15|Oxidation,"File: ""J:\082018-os-Sc-Wa\sc8-D.raw""	SpectrumID: ""9457""	scans: ""16902"""
GETGPAGRPGEVGPPGPPGPAGEK,9|Oxidation,"File: ""J:\082018-os-Sc-Wa\sc8-D.raw""	SpectrumID: ""8719""	scans: ""16100"""
PQGFQGPPGEPGEPGASGPMGPR,2|Deamidated|5|Deamidated|8|Oxidation|11|Oxidation|14|Oxidation|20|Oxidation,"File: ""J:\082018-os-Sc-Wa\sc8-D.raw""	SpectrumID: ""11680""	scans: ""19306"""
GSEGPQGVRGEPGPPGPAGAAGPAGN,6|Deamidated|12|Oxidation|15|Oxidation,"File: ""J:\082018-os-Sc-Wa\sc8-D.raw""	SpectrumID: ""9808""	scans: ""17286"""
GEPGPPGPAGAAGPAGNPGADGQPGAK,3|Oxidation|6|Oxidation|18|Oxidation|23|Deamidated,"File: ""J:\082018-os-Sc-Wa\sc8-D.raw""	SpectrumID: ""8403""	scans: ""15739"""
GPQGFQGPPGEPGEPGASGPMGPR,3|Deamidated|6|Deamidated|9|Oxidation|12|Oxidation|15|Oxidation|21|Oxidation,"File: ""J:\082018-os-Sc-Wa\sc8-D.raw""	SpectrumID: ""11889""	scans: ""19534"""
GEPGPPGPAGAAGPAGNPGADGQPGAKG,3|Oxidation|6|Oxidation|17|Deamidated|18|Oxidation|23|Deamidated,"File: ""J:\082018-os-Sc-Wa\sc8-D.raw""	SpectrumID: ""9054""	scans: ""16465"""
GPPGPPGKNGDDGEAGKPGRPGER,3|Oxidation|6|Oxidation|9|Deamidated|18|Oxidation|21|Oxidation,"File: ""J:\082018-os-Sc-Wa\sc8-D.raw""	SpectrumID: ""1712""	scans: ""8018"""
GPPGEAGKPGEQGVPGDLGAPGPSGAR,3|Oxidation|9|Oxidation|12|Deamidated|15|Oxidation|21|Oxidation,"File: ""J:\082018-os-Sc-Wa\sc8-D.raw""	SpectrumID: ""8088""	scans: ""15393"""
GDAGPAGPKGEPGSPGENGAPGQMGPR,12|Oxidation|15|Oxidation|18|Deamidated|21|Oxidation|23|Deamidated|24|Oxidation,"File: ""J:\082018-os-Sc-Wa\sc8-D.raw""	SpectrumID: ""4372""	scans: ""11187"""
GAPGPQGFQGPPGEPGEPGASGPMGPR,3|Oxidation|6|Deamidated|9|Deamidated|12|Oxidation|15|Oxidation|18|Oxidation|24|Oxidation,"File: ""J:\082018-os-Sc-Wa\sc8-D.raw""	SpectrumID: ""12637""	scans: ""20355"""
GSEGPQGVRGEPGPPGPAGAAGPAGNPGAD,6|Deamidated|12|Oxidation|15|Oxidation|26|Deamidated|27|Oxidation,"File: ""J:\082018-os-Sc-Wa\sc8-D.raw""	SpectrumID: ""10969""	scans: ""18546"""
SEGPQGVRGEPGPPGPAGAAGPAGNPGADGQPGAK,5|Deamidated|14|Oxidation|16|Oxidation|25|Deamidated|26|Oxidation|31|Deamidated,"File: ""J:\082018-os-Sc-Wa\sc8-D.raw""	SpectrumID: ""9370""	scans: ""16809"""
GSEGPQGVRGEPGPPGPAGAAGPAGNPGADGQPGAK,12|Oxidation|15|Oxidation|27|Oxidation|32|Deamidated,"File: ""J:\082018-os-Sc-Wa\sc8-D.raw""	SpectrumID: ""8538""	scans: ""15883"""
QGPSGASGER,,"File: ""J:\082018-os-Sc-Wa\sc8-D.raw""	SpectrumID: ""116""	scans: ""3785"""
GPPGPMGPPGLA,3|Oxidation|6|Oxidation,"File: ""J:\082018-os-Sc-Wa\sc8-D.raw""	SpectrumID: ""15732""	scans: ""23679"""
EGSPGAEGSPGR,4|Oxidation|10|Oxidation,"File: ""J:\082018-os-Sc-Wa\sc8-D.raw""	SpectrumID: ""119""	scans: ""3804"""
GVPGPPGAVGPAGK,3|Oxidation,"File: ""J:\082018-os-Sc-Wa\sc8-D.raw""	SpectrumID: ""9125""	scans: ""16541"""
GEPGAPGNKGDTGAK,3|Oxidation|6|Oxidation|8|Deamidated,"File: ""J:\082018-os-Sc-Wa\sc8-D.raw""	SpectrumID: ""798""	scans: ""6045"""
GPPGPMGPPGLAGPPGE,3|Oxidation|6|Oxidation|15|Oxidation,"File: ""J:\082018-os-Sc-Wa\sc8-D.raw""	SpectrumID: ""17365""	scans: ""25431"""
GNSGEPGAPGNKGDTGAK,6|Oxidation|9|Oxidation|11|Deamidated,"File: ""J:\082018-os-Sc-Wa\sc8-D.raw""	SpectrumID: ""1065""	scans: ""6451"""
GPPGPMGPPGLAGPPGESGR,6|Oxidation,"File: ""J:\082018-os-Sc-Wa\sc8-D.raw""	SpectrumID: ""14239""	scans: ""22075"""
GPPGPSGNAGPPGPPGPVGK,3|Oxidation|8|Deamidated|12|Oxidation|15|Oxidation,"File: ""J:\082018-os-Sc-Wa\sc8-D.raw""	SpectrumID: ""8302""	scans: ""15626"""
VGPPGPSGNAGPPGPPGPVGK,4|Oxidation|13|Oxidation|16|Oxidation,"File: ""J:\082018-os-Sc-Wa\sc8-D.raw""	SpectrumID: ""9449""	scans: ""16894"""
PIGPAGAR,,"File: ""J:\082018-os-Sc-Wa\sc8-D.raw""	SpectrumID: ""4206""	scans: ""11005"""
GEPGPAGVQGPPGPAGEEGK,3|Oxidation|5|Oxidation|12|Oxidation|14|Oxidation,"File: ""J:\082018-os-Sc-Wa\sc8-D.raw""	SpectrumID: ""6684""	scans: ""13867"""
GDAGPPGPAGPAGPPGPIGNVGAPGPK,6|Oxidation|20|Deamidated|24|Oxidation,"File: ""J:\082018-os-Sc-Wa\sc8-D.raw""	SpectrumID: ""17084""	scans: ""25131"""
GSPGADGPAGSPGTPGPQGIAGQR,3|Oxidation|23|Deamidated,"File: ""J:\082018-os-Sc-Wa\sc8-D.raw""	SpectrumID: ""11175""	scans: ""18766"""
GPSGPQGPSGAPGPK,6|Deamidated|12|Oxidation,"File: ""J:\082018-os-Sc-Wa\sc8-D.raw""	SpectrumID: ""4082""	scans: ""10860"""
GAAGPPGATGFPGAAGR,5|Oxidation|6|Oxidation|12|Oxidation,"File: ""J:\082018-os-Sc-Wa\sc8-D.raw""	SpectrumID: ""9259""	scans: ""16683"""
XP_034372434.1 collagen alpha-1(II) chain isoform X1 [Arvicanthis niloticus]
GLTGPIGPPGP,8|Oxidation,"File: ""J:\082018-os-Sc-Wa\sc8-D.raw""	SpectrumID: ""20037""	scans: ""28353"""
GLTGPIGPPGPA,9|Oxidation,"File: ""J:\082018-os-Sc-Wa\sc8-D.raw""	SpectrumID: ""19283""	scans: ""27508"""
PGLPGPSGEPGK,1|Oxidation|4|Oxidation|10|Oxidation,"File: ""J:\082018-os-Sc-Wa\sc8-D.raw""	SpectrumID: ""13369""	scans: ""21147"""
FAGPPGADGQPGAK,5|Oxidation|10|Deamidated,"File: ""J:\082018-os-Sc-Wa\sc8-D.raw""	SpectrumID: ""7962""	scans: ""15259"""
GFPGLPGPSGEPGK,6|Oxidation,"File: ""J:\082018-os-Sc-Wa\sc8-D.raw""	SpectrumID: ""15869""	scans: ""23832"""
GPPGPAGFAGPPGADGQPGAK,3|Oxidation|12|Oxidation|17|Deamidated,"File: ""J:\082018-os-Sc-Wa\sc8-D.raw""	SpectrumID: ""12568""	scans: ""20282"""
GAQGPPGATGFPGAAGR,6|Oxidation|12|Oxidation,"File: ""J:\082018-os-Sc-Wa\sc8-D.raw""	SpectrumID: ""9362""	scans: ""16801"""
Taxonomic match: Sciurus carolinensis Average Score= [0.31464273]
Containing these species:Sciurus carolinensis
XP_047405008.1 collagen alpha-1(II) chain isoform X1 [Sciurus carolinensis]
PGLPGPSGEPGK,1|Oxidation|4|Oxidation|10|Oxidation,"File: ""J:\082018-os-Sc-Wa\sc8-D.raw""	SpectrumID: ""13369""	scans: ""21147"""
FAGPPGADGQPGAK,5|Oxidation|10|Deamidated,"File: ""J:\082018-os-Sc-Wa\sc8-D.raw""	SpectrumID: ""7962""	scans: ""15259"""
GFPGLPGPSGEPGK,6|Oxidation,"File: ""J:\082018-os-Sc-Wa\sc8-D.raw""	SpectrumID: ""15869""	scans: ""23832"""
GPPGPAGFAGPPGADGQPGAK,3|Oxidation|12|Oxidation|17|Deamidated,"File: ""J:\082018-os-Sc-Wa\sc8-D.raw""	SpectrumID: ""12568""	scans: ""20282"""
GAQGPPGATGFPGAAGR,6|Oxidation|12|Oxidation,"File: ""J:\082018-os-Sc-Wa\sc8-D.raw""	SpectrumID: ""9362""	scans: ""16801"""
DGETGAAGPPGPAGPAGER,10|Oxidation,"File: ""J:\082018-os-Sc-Wa\sc8-D.raw""	SpectrumID: ""8000""	scans: ""15299"""
GEPGPAGPQGAPGPAGEEGK,3|Oxidation|12|Oxidation,"File: ""J:\082018-os-Sc-Wa\sc8-D.raw""	SpectrumID: ""5804""	scans: ""12873"""
VGPPGSNGNPGPPGPPGPAGK,4|Oxidation|7|Deamidated|9|Deamidated|10|Oxidation|13|Oxidation|16|Oxidation|18|Oxidation,"File: ""J:\082018-os-Sc-Wa\sc8-D.raw""	SpectrumID: ""6865""	scans: ""14064"""
XP_047400286.1 collagen alpha-1(I) chain [Sciurus carolinensis]
GAAGLPGPK,6|Oxidation,"File: ""J:\082018-os-Sc-Wa\sc8-D.raw""	SpectrumID: ""4931""	scans: ""11872"""
VGPPGPSGN,4|Oxidation|9|Deamidated,"File: ""J:\082018-os-Sc-Wa\sc8-D.raw""	SpectrumID: ""6384""	scans: ""13530"""
GPAGPQGPR,,"File: ""J:\082018-os-Sc-Wa\sc8-D.raw""	SpectrumID: ""1730""	scans: ""8040"""
GFSGLDGAK,,"File: ""J:\082018-os-Sc-Wa\sc8-D.raw""	SpectrumID: ""10731""	scans: ""18292"""
VGPPGPSGNA,4|Oxidation|9|Deamidated,"File: ""J:\082018-os-Sc-Wa\sc8-D.raw""	SpectrumID: ""7568""	scans: ""14835"""
PGADGVAGPK,1|Oxidation,"File: ""J:\082018-os-Sc-Wa\sc8-D.raw""	SpectrumID: ""10428""	scans: ""17969"""
GSAGPPGATGF,6|Oxidation,"File: ""J:\082018-os-Sc-Wa\sc8-D.raw""	SpectrumID: ""13567""	scans: ""21358"""
GVVGLPGQRG,6|Oxidation|8|Deamidated,"File: ""J:\082018-os-Sc-Wa\sc8-D.raw""	SpectrumID: ""9446""	scans: ""16891"""
GLTGPIGPPGP,8|Oxidation,"File: ""J:\082018-os-Sc-Wa\sc8-D.raw""	SpectrumID: ""20037""	scans: ""28353"""
AGVMGFPGPK,4|Oxidation|7|Oxidation,"File: ""J:\082018-os-Sc-Wa\sc8-D.raw""	SpectrumID: ""9326""	scans: ""16759"""
GPSGASGPAGPR,,"File: ""J:\082018-os-Sc-Wa\sc8-D.raw""	SpectrumID: ""2122""	scans: ""8568"""
GEPGPPGPAGF,3|Oxidation|6|Oxidation,"File: ""J:\082018-os-Sc-Wa\sc8-D.raw""	SpectrumID: ""16419""	scans: ""24422"""
NGAPGQMGPR,1|Deamidated|4|Oxidation|6|Deamidated|7|Oxidation,"File: ""J:\082018-os-Sc-Wa\sc8-D.raw""	SpectrumID: ""1967""	scans: ""8364"""
PIGNVGAPGPK,4|Deamidated|10|Oxidation,"File: ""J:\082018-os-Sc-Wa\sc8-D.raw""	SpectrumID: ""10524""	scans: ""18071"""
IAGAPGFPGAR,5|Oxidation|8|Oxidation,"File: ""J:\082018-os-Sc-Wa\sc8-D.raw""	SpectrumID: ""9745""	scans: ""17216"""
GLTGPIGPPGPA,9|Oxidation,"File: ""J:\082018-os-Sc-Wa\sc8-D.raw""	SpectrumID: ""19283""	scans: ""27508"""
GSNGAPGNDGAK,3|Deamidated|6|Oxidation|8|Deamidated,"File: ""J:\082018-os-Sc-Wa\sc8-D.raw""	SpectrumID: ""1228""	scans: ""6842"""
GPIGNVGAPGPK,5|Deamidated,"File: ""J:\082018-os-Sc-Wa\sc8-D.raw""	SpectrumID: ""10477""	scans: ""18021"""
GRPGAPGPAGAR,3|Oxidation|6|Oxidation,"File: ""J:\082018-os-Sc-Wa\sc8-D.raw""	SpectrumID: ""1200""	scans: ""6777"""
EGAPGAEGSPGR,10|Oxidation,"File: ""J:\082018-os-Sc-Wa\sc8-D.raw""	SpectrumID: ""1729""	scans: ""8039"""
GIAGAPGFPGAR,6|Oxidation|9|Oxidation,"File: ""J:\082018-os-Sc-Wa\sc8-D.raw""	SpectrumID: ""10967""	scans: ""18544"""
QAGVMGFPGPK,1|Deamidated|5|Oxidation|8|Oxidation,"File: ""J:\082018-os-Sc-Wa\sc8-D.raw""	SpectrumID: ""10158""	scans: ""17681"""
TGPPGPAGQDGR,4|Oxidation,"File: ""J:\082018-os-Sc-Wa\sc8-D.raw""	SpectrumID: ""1897""	scans: ""8262"""
PGLAGPPGESGR,1|Oxidation|7|Oxidation,"File: ""J:\082018-os-Sc-Wa\sc8-D.raw""	SpectrumID: ""5228""	scans: ""12206"""
GAPGAPGPVGPAGK,,"File: ""J:\082018-os-Sc-Wa\sc8-D.raw""	SpectrumID: ""7447""	scans: ""14706"""
PGLPGPSGEPGK,1|Oxidation|4|Oxidation|10|Oxidation,"File: ""J:\082018-os-Sc-Wa\sc8-D.raw""	SpectrumID: ""13369""	scans: ""21147"""
GLPGTAGLPGMK,3|Oxidation|9|Oxidation|11|Oxidation,"File: ""J:\082018-os-Sc-Wa\sc8-D.raw""	SpectrumID: ""9743""	scans: ""17214"""
NAGPPGPPGPAGK,1|Deamidated|5|Oxidation|8|Oxidation,"File: ""J:\082018-os-Sc-Wa\sc8-D.raw""	SpectrumID: ""5915""	scans: ""12992"""
GQAGVMGFPGPK,6|Oxidation,"File: ""J:\082018-os-Sc-Wa\sc8-D.raw""	SpectrumID: ""11040""	scans: ""18622"""
NGDDGEAGKPGR,,"File: ""J:\082018-os-Sc-Wa\sc8-D.raw""	SpectrumID: ""836""	scans: ""6094"""
GANGAPGIAGAPGF,3|Deamidated|6|Oxidation|12|Oxidation,"File: ""J:\082018-os-Sc-Wa\sc8-D.raw""	SpectrumID: ""20324""	scans: ""28666"""
GFSGLQGPPGPPG,6|Deamidated|9|Oxidation|12|Oxidation,"File: ""J:\082018-os-Sc-Wa\sc8-D.raw""	SpectrumID: ""18840""	scans: ""27030"""
GLPGTAGLPGMKG,3|Oxidation|9|Oxidation|11|Oxidation,"File: ""J:\082018-os-Sc-Wa\sc8-D.raw""	SpectrumID: ""9699""	scans: ""17163"""
GQAGVMGFPGPKG,6|Oxidation|9|Oxidation,"File: ""J:\082018-os-Sc-Wa\sc8-D.raw""	SpectrumID: ""9351""	scans: ""16789"""
GSEGPQGVRGEPG,12|Oxidation,"File: ""J:\082018-os-Sc-Wa\sc8-D.raw""	SpectrumID: ""2719""	scans: ""9318"""
GLTGSPGSPGPDGK,6|Oxidation,"File: ""J:\082018-os-Sc-Wa\sc8-D.raw""	SpectrumID: ""5268""	scans: ""12254"""
GDKGETGEQGDR,9|Deamidated,"File: ""J:\082018-os-Sc-Wa\sc8-D.raw""	SpectrumID: ""749""	scans: ""5989"""
PAGPPGFPGAVGAK,5|Oxidation|8|Oxidation,"File: ""J:\082018-os-Sc-Wa\sc8-D.raw""	SpectrumID: ""11221""	scans: ""18815"""
EQGPSGASGPAGPR,,"File: ""J:\082018-os-Sc-Wa\sc8-D.raw""	SpectrumID: ""3764""	scans: ""10493"""
VPGDLGAPGPSGAR,2|Oxidation|8|Oxidation,"File: ""J:\082018-os-Sc-Wa\sc8-D.raw""	SpectrumID: ""8560""	scans: ""15908"""
FAGPPGADGQPGAK,5|Oxidation|10|Deamidated,"File: ""J:\082018-os-Sc-Wa\sc8-D.raw""	SpectrumID: ""7962""	scans: ""15259"""
SGNAGPPGPPGPAGK,3|Deamidated|7|Oxidation|10|Oxidation,"File: ""J:\082018-os-Sc-Wa\sc8-D.raw""	SpectrumID: ""3802""	scans: ""10537"""
GPAGPPGFPGAVGAK,6|Oxidation,"File: ""J:\082018-os-Sc-Wa\sc8-D.raw""	SpectrumID: ""13446""	scans: ""21229"""
GETGPAGRPGEVGP,9|Oxidation,"File: ""J:\082018-os-Sc-Wa\sc8-D.raw""	SpectrumID: ""6166""	scans: ""13296"""
GLPGPPGAPGPQGF,3|Oxidation|6|Oxidation|9|Oxidation,"File: ""J:\082018-os-Sc-Wa\sc8-D.raw""	SpectrumID: ""19193""	scans: ""27412"""
GDKGETGEQGDRG,9|Deamidated,"File: ""J:\082018-os-Sc-Wa\sc8-D.raw""	SpectrumID: ""707""	scans: ""5925"""
GFPGLPGPSGEPGK,6|Oxidation,"File: ""J:\082018-os-Sc-Wa\sc8-D.raw""	SpectrumID: ""15869""	scans: ""23832"""
AGPPGATGFPGAAGR,4|Oxidation|10|Oxidation,"File: ""J:\082018-os-Sc-Wa\sc8-D.raw""	SpectrumID: ""9099""	scans: ""16513"""
GPIGPPGPAGAPGDK,6|Oxidation|12|Oxidation,"File: ""J:\082018-os-Sc-Wa\sc8-D.raw""	SpectrumID: ""7620""	scans: ""14891"""
GEQGPSGASGPAGPR,,"File: ""J:\082018-os-Sc-Wa\sc8-D.raw""	SpectrumID: ""3869""	scans: ""10610"""
GSEGPQGVRGEPGP,6|Deamidated|12|Oxidation,"File: ""J:\082018-os-Sc-Wa\sc8-D.raw""	SpectrumID: ""6129""	scans: ""13250"""
GLTGSPGSPGPDGKT,6|Oxidation|9|Oxidation,"File: ""J:\082018-os-Sc-Wa\sc8-D.raw""	SpectrumID: ""4337""	scans: ""11149"""
GEVGPPGPPGPAGEK,6|Oxidation,"File: ""J:\082018-os-Sc-Wa\sc8-D.raw""	SpectrumID: ""7877""	scans: ""15166"""
AGAQGPPGPAGPAGER,,"File: ""J:\082018-os-Sc-Wa\sc8-D.raw""	SpectrumID: ""6327""	scans: ""13468"""
GAPGAPGAPGPVGPAGK,6|Oxidation|9|Oxidation,"File: ""J:\082018-os-Sc-Wa\sc8-D.raw""	SpectrumID: ""6606""	scans: ""13781"""
PSGNAGPPGPPGPAGK,4|Deamidated|8|Oxidation|11|Oxidation,"File: ""J:\082018-os-Sc-Wa\sc8-D.raw""	SpectrumID: ""4377""	scans: ""11192"""
LNGLPGPIGPPGPR,2|Deamidated|5|Oxidation|11|Oxidation|13|Oxidation,"File: ""J:\082018-os-Sc-Wa\sc8-D.raw""	SpectrumID: ""15501""	scans: ""23430"""
TGPAGPPGFPGAVGAK,7|Oxidation,"File: ""J:\082018-os-Sc-Wa\sc8-D.raw""	SpectrumID: ""13984""	scans: ""21803"""
SAGPPGATGFPGAAGR,5|Oxidation|11|Oxidation,"File: ""J:\082018-os-Sc-Wa\sc8-D.raw""	SpectrumID: ""9331""	scans: ""16767"""
GEPGPPGPAGAAGPAGN,3|Oxidation|6|Oxidation,"File: ""J:\082018-os-Sc-Wa\sc8-D.raw""	SpectrumID: ""9232""	scans: ""16655"""
DGEAGAQGPPGPAGPAG,7|Deamidated,"File: ""J:\082018-os-Sc-Wa\sc8-D.raw""	SpectrumID: ""14467""	scans: ""22318"""
GETGPAGRPGEVGPP,9|Oxidation|15|Oxidation,"File: ""J:\082018-os-Sc-Wa\sc8-D.raw""	SpectrumID: ""5738""	scans: ""12800"""
~GDKGETGEQGDRGI,9|Deamidated,"File: ""J:\082018-os-Sc-Wa\sc8-D.raw""	SpectrumID: ""3222""	scans: ""9884"""
GPSGNAGPPGPPGPAGK,5|Deamidated|9|Oxidation|12|Oxidation,"File: ""J:\082018-os-Sc-Wa\sc8-D.raw""	SpectrumID: ""4766""	scans: ""11670"""
AAGPAGNPGADGQPGAK,7|Deamidated|8|Oxidation|13|Deamidated,"File: ""J:\082018-os-Sc-Wa\sc8-D.raw""	SpectrumID: ""3717""	scans: ""10443"""
DDGEAGKPGRPGER,8|Oxidation,"File: ""J:\082018-os-Sc-Wa\sc8-D.raw""	SpectrumID: ""1518""	scans: ""7690"""
GSAGPPGATGFPGAAGR,6|Oxidation|12|Oxidation,"File: ""J:\082018-os-Sc-Wa\sc8-D.raw""	SpectrumID: ""8999""	scans: ""16404"""
GEPGPTGLPGPPGER,3|Oxidation|9|Oxidation|12|Oxidation,"File: ""J:\082018-os-Sc-Wa\sc8-D.raw""	SpectrumID: ""8928""	scans: ""16323"""
TGDAGPVGPPGPPGPPG,10|Oxidation|13|Oxidation|16|Oxidation,"File: ""J:\082018-os-Sc-Wa\sc8-D.raw""	SpectrumID: ""12153""	scans: ""19829"""
PGEVGPPGPPGPAGEK,1|Oxidation|7|Oxidation,"File: ""J:\082018-os-Sc-Wa\sc8-D.raw""	SpectrumID: ""8027""	scans: ""15328"""
GNDGATGAAGPPGPTGPA,2|Deamidated|12|Oxidation,"File: ""J:\082018-os-Sc-Wa\sc8-D.raw""	SpectrumID: ""11360""	scans: ""18965"""
GAAGPAGNPGADGQPGAK,8|Deamidated|9|Oxidation|14|Deamidated,"File: ""J:\082018-os-Sc-Wa\sc8-D.raw""	SpectrumID: ""4081""	scans: ""10859"""
GSEGPQGVRGEPGPPG,6|Deamidated|12|Oxidation|15|Oxidation,"File: ""J:\082018-os-Sc-Wa\sc8-D.raw""	SpectrumID: ""5459""	scans: ""12484"""
PGAPGAPGAPGPVGPAGK,1|Oxidation|4|Oxidation|7|Oxidation|10|Oxidation,"File: ""J:\082018-os-Sc-Wa\sc8-D.raw""	SpectrumID: ""5865""	scans: ""12938"""
GEPGPTGLPGPPGERG,3|Oxidation|9|Oxidation|12|Oxidation,"File: ""J:\082018-os-Sc-Wa\sc8-D.raw""	SpectrumID: ""8679""	scans: ""16057"""
SPGEQGPSGASGPAGPR,2|Oxidation|5|Deamidated,"File: ""J:\082018-os-Sc-Wa\sc8-D.raw""	SpectrumID: ""4891""	scans: ""11820"""
DGLNGLPGPIGPPGPR,7|Oxidation,"File: ""J:\082018-os-Sc-Wa\sc8-D.raw""	SpectrumID: ""21082""	scans: ""29477"""
GETGPAGRPGEVGPPGP,9|Oxidation|15|Oxidation,"File: ""J:\082018-os-Sc-Wa\sc8-D.raw""	SpectrumID: ""7726""	scans: ""15004"""
GPTGPAGPPGFPGAVGAK,9|Oxidation|12|Oxidation,"File: ""J:\082018-os-Sc-Wa\sc8-D.raw""	SpectrumID: ""12973""	scans: ""20714"""
GDRGDAGPKGADGSPGK,8|Oxidation|15|Oxidation,"File: ""J:\082018-os-Sc-Wa\sc8-D.raw""	SpectrumID: ""479""	scans: ""5639"""
GLTGPIGPPGPAGAPGDK,15|Oxidation,"File: ""J:\082018-os-Sc-Wa\sc8-D.raw""	SpectrumID: ""15031""	scans: ""22923"""
GEAGAQGPPGPAGPAGER,,"File: ""J:\082018-os-Sc-Wa\sc8-D.raw""	SpectrumID: ""7117""	scans: ""14343"""
GEPGPPGPAGAAGPAGNPG,5|Oxidation|6|Oxidation|17|Deamidated|18|Oxidation,"File: ""J:\082018-os-Sc-Wa\sc8-D.raw""	SpectrumID: ""9734""	scans: ""17202"""
EQGVPGDLGAPGPSGAR,13|Oxidation,"File: ""J:\082018-os-Sc-Wa\sc8-D.raw""	SpectrumID: ""20895""	scans: ""29278"""
GSPGEQGPSGASGPAGPR,3|Oxidation|6|Deamidated,"File: ""J:\082018-os-Sc-Wa\sc8-D.raw""	SpectrumID: ""4920""	scans: ""11859"""
GANGAPGIAGAPGFPGAR,6|Oxidation|12|Oxidation|15|Oxidation,"File: ""J:\082018-os-Sc-Wa\sc8-D.raw""	SpectrumID: ""12363""	scans: ""20058"""
SPGEAGRPGEAGLPGAK,2|Oxidation|8|Oxidation|14|Oxidation,"File: ""J:\082018-os-Sc-Wa\sc8-D.raw""	SpectrumID: ""3080""	scans: ""9719"""
PPGAPGAPGAPGPVGPAGK,2|Oxidation|5|Oxidation|11|Oxidation,"File: ""J:\082018-os-Sc-Wa\sc8-D.raw""	SpectrumID: ""7858""	scans: ""15145"""
GFPGLPGPSGEPGKQGP,3|Oxidation|6|Oxidation|15|Deamidated,"File: ""J:\082018-os-Sc-Wa\sc8-D.raw""	SpectrumID: ""17288""	scans: ""25349"""
GFSGLDGAKGDAGPAGPK,14|Oxidation,"File: ""J:\082018-os-Sc-Wa\sc8-D.raw""	SpectrumID: ""9402""	scans: ""16844"""
NGDDGEAGKPGRPGER,1|Deamidated|13|Oxidation,"File: ""J:\082018-os-Sc-Wa\sc8-D.raw""	SpectrumID: ""1553""	scans: ""7772"""
GEQGVPGDLGAPGPSGAR,3|Deamidated|12|Oxidation,"File: ""J:\082018-os-Sc-Wa\sc8-D.raw""	SpectrumID: ""12083""	scans: ""19741"""
GSPGEAGRPGEAGLPGAK,9|Oxidation|15|Oxidation,"File: ""J:\082018-os-Sc-Wa\sc8-D.raw""	SpectrumID: ""3942""	scans: ""10699"""
GPPGAPGAPGAPGPVGPAGK,3|Oxidation|9|Oxidation,"File: ""J:\082018-os-Sc-Wa\sc8-D.raw""	SpectrumID: ""9684""	scans: ""17147"""
GANGAPGIAGAPGFPGARG,3|Deamidated|6|Oxidation|12|Oxidation|15|Oxidation,"File: ""J:\082018-os-Sc-Wa\sc8-D.raw""	SpectrumID: ""12380""	scans: ""20076"""
RPGEVGPPGPPGPAGEK,2|Oxidation|8|Oxidation|11|Oxidation,"File: ""J:\082018-os-Sc-Wa\sc8-D.raw""	SpectrumID: ""4390""	scans: ""11207"""
PPGPSGNAGPPGPPGPAGK,2|Oxidation|7|Deamidated|11|Oxidation|14|Oxidation,"File: ""J:\082018-os-Sc-Wa\sc8-D.raw""	SpectrumID: ""6397""	scans: ""13544"""
TGPPGPAGQDGRPGPPGP,4|Oxidation|9|Deamidated|13|Oxidation|18|Oxidation,"File: ""J:\082018-os-Sc-Wa\sc8-D.raw""	SpectrumID: ""6986""	scans: ""14193"""
GSEGPQGVRGEPGPPGPA,6|Deamidated|12|Oxidation|15|Oxidation,"File: ""J:\082018-os-Sc-Wa\sc8-D.raw""	SpectrumID: ""7696""	scans: ""14972"""
PGPTGPAGPPGFPGAVGAK,1|Oxidation|10|Oxidation|13|Oxidation,"File: ""J:\082018-os-Sc-Wa\sc8-D.raw""	SpectrumID: ""13441""	scans: ""21223"""
VGPPGPSGNAGPPGPPGPAG,4|Oxidation|9|Deamidated|13|Oxidation|16|Oxidation,"File: ""J:\082018-os-Sc-Wa\sc8-D.raw""	SpectrumID: ""12656""	scans: ""20376"""
DGEAGAQGPPGPAGPAGER,,"File: ""J:\082018-os-Sc-Wa\sc8-D.raw""	SpectrumID: ""9300""	scans: ""16728"""
PGSPGEQGPSGASGPAGPR,1|Oxidation|4|Oxidation|7|Deamidated,"File: ""J:\082018-os-Sc-Wa\sc8-D.raw""	SpectrumID: ""5128""	scans: ""12096"""
EPGSPGENGAPGQMGPR,2|Oxidation|5|Oxidation|8|Deamidated|11|Oxidation|13|Deamidated|14|Oxidation,"File: ""J:\082018-os-Sc-Wa\sc8-D.raw""	SpectrumID: ""3018""	scans: ""9649"""
GRPGEVGPPGPPGPAGEK,3|Oxidation|9|Oxidation|12|Oxidation,"File: ""J:\082018-os-Sc-Wa\sc8-D.raw""	SpectrumID: ""4365""	scans: ""11179"""
GPPGEPGEPGASGPMGPR,3|Oxidation|6|Oxidation|9|Oxidation|15|Oxidation,"File: ""J:\082018-os-Sc-Wa\sc8-D.raw""	SpectrumID: ""4484""	scans: ""11318"""
GEAGPQGARGSEGPQGVR,6|Deamidated|15|Deamidated,"File: ""J:\082018-os-Sc-Wa\sc8-D.raw""	SpectrumID: ""6719""	scans: ""13905"""
GETGPAGRPGEVGPPGPPG,9|Oxidation|15|Oxidation|18|Oxidation,"File: ""J:\082018-os-Sc-Wa\sc8-D.raw""	SpectrumID: ""6957""	scans: ""14162"""
GPAGAAGPAGNPGADGQPGAK,11|Deamidated|12|Oxidation|17|Deamidated,"File: ""J:\082018-os-Sc-Wa\sc8-D.raw""	SpectrumID: ""5909""	scans: ""12985"""
GEPGSPGENGAPGQMGPR,3|Oxidation|12|Oxidation|14|Deamidated|15|Oxidation,"File: ""J:\082018-os-Sc-Wa\sc8-D.raw""	SpectrumID: ""3712""	scans: ""10438"""
DGEAGAQGPPGPAGPAGERG,,"File: ""J:\082018-os-Sc-Wa\sc8-D.raw""	SpectrumID: ""8915""	scans: ""16309"""
PGEQGVPGDLGAPGPSGAR,1|Oxidation|15|Oxidation,"File: ""J:\082018-os-Sc-Wa\sc8-D.raw""	SpectrumID: ""11450""	scans: ""19061"""
GEPGPPGPAGAAGPAGNPGAD,3|Oxidation|6|Oxidation|17|Deamidated|18|Oxidation,"File: ""J:\082018-os-Sc-Wa\sc8-D.raw""	SpectrumID: ""11146""	scans: ""18735"""
PPGSPGEQGPSGASGPAGPR,2|Oxidation|5|Oxidation|8|Deamidated,"File: ""J:\082018-os-Sc-Wa\sc8-D.raw""	SpectrumID: ""5681""	scans: ""12737"""
VGPPGPSGNAGPPGPPGPAGK,4|Oxidation|9|Deamidated|13|Oxidation,"File: ""J:\082018-os-Sc-Wa\sc8-D.raw""	SpectrumID: ""9606""	scans: ""17061"""
GNDGATGAAGPPGPTGPAGPPG,2|Deamidated|12|Oxidation|21|Oxidation,"File: ""J:\082018-os-Sc-Wa\sc8-D.raw""	SpectrumID: ""12365""	scans: ""20060"""
GEPGSPGENGAPGQMGPRG,3|Oxidation|6|Oxidation|9|Deamidated|12|Oxidation|14|Deamidated|15|Oxidation,"File: ""J:\082018-os-Sc-Wa\sc8-D.raw""	SpectrumID: ""3331""	scans: ""10010"""
GPPGPTGPAGPPGFPGAVGAK,3|Oxidation|12|Oxidation,"File: ""J:\082018-os-Sc-Wa\sc8-D.raw""	SpectrumID: ""15708""	scans: ""23653"""
TGDAGPVGPPGPPGPPGPPGP,10|Oxidation|13|Oxidation|16|Oxidation,"File: ""J:\082018-os-Sc-Wa\sc8-D.raw""	SpectrumID: ""17456""	scans: ""25531"""
TGPPGPAGQDGRPGPPGPPG,4|Oxidation|9|Deamidated|13|Oxidation|16|Oxidation|19|Oxidation,"File: ""J:\082018-os-Sc-Wa\sc8-D.raw""	SpectrumID: ""6286""	scans: ""13424"""
GPPGSPGEQGPSGASGPAGPR,6|Oxidation|9|Deamidated,"File: ""J:\082018-os-Sc-Wa\sc8-D.raw""	SpectrumID: ""6932""	scans: ""14135"""
GPPGPAGFAGPPGADGQPGAK,3|Oxidation|12|Oxidation|17|Deamidated,"File: ""J:\082018-os-Sc-Wa\sc8-D.raw""	SpectrumID: ""12568""	scans: ""20282"""
QGPPGEPGEPGASGPMGPR,4|Oxidation|7|Oxidation|10|Oxidation|16|Oxidation,"File: ""J:\082018-os-Sc-Wa\sc8-D.raw""	SpectrumID: ""9807""	scans: ""17285"""
PGPAGAAGPAGNPGADGQPGAK,1|Oxidation|12|Deamidated|13|Oxidation|18|Deamidated|19|Oxidation,"File: ""J:\082018-os-Sc-Wa\sc8-D.raw""	SpectrumID: ""5544""	scans: ""12587"""
GSEGPQGVRGEPGPPGPAGAA,6|Deamidated|12|Oxidation|15|Oxidation,"File: ""J:\082018-os-Sc-Wa\sc8-D.raw""	SpectrumID: ""8737""	scans: ""16119"""
GETGPAGRPGEVGPPGPPGPA,9|Oxidation|15|Oxidation,"File: ""J:\082018-os-Sc-Wa\sc8-D.raw""	SpectrumID: ""10183""	scans: ""17707"""
DGEAGAQGPPGPAGPAGERGE,7|Deamidated|10|Oxidation,"File: ""J:\082018-os-Sc-Wa\sc8-D.raw""	SpectrumID: ""8789""	scans: ""16174"""
TGPPGPAGQDGRPGPPGPPGA,4|Oxidation|9|Deamidated|13|Oxidation|15|Oxidation|19|Oxidation,"File: ""J:\082018-os-Sc-Wa\sc8-D.raw""	SpectrumID: ""8090""	scans: ""15395"""
TGDAGPVGPPGPPGPPGPPGPP,10|Oxidation|13|Oxidation,"File: ""J:\082018-os-Sc-Wa\sc8-D.raw""	SpectrumID: ""19997""	scans: ""28298"""
AGPPGPTGPAGPPGFPGAVGAK,4|Oxidation|13|Oxidation|16|Oxidation,"File: ""J:\082018-os-Sc-Wa\sc8-D.raw""	SpectrumID: ""14269""	scans: ""22107"""
GPAGPQGPRGDKGETGEQGD,6|Deamidated|18|Deamidated,"File: ""J:\082018-os-Sc-Wa\sc8-D.raw""	SpectrumID: ""3086""	scans: ""9725"""
GAPGDRGEPGPPGPAGFAGPP,3|Oxidation|9|Oxidation|12|Oxidation|21|Oxidation,"File: ""J:\082018-os-Sc-Wa\sc8-D.raw""	SpectrumID: ""12412""	scans: ""20110"""
GPAGRPGEVGPPGPPGPAGEK,6|Oxidation|12|Oxidation|15|Oxidation,"File: ""J:\082018-os-Sc-Wa\sc8-D.raw""	SpectrumID: ""5249""	scans: ""12228"""
GETGPAGRPGEVGPPGPPGPAG,9|Oxidation|15|Oxidation,"File: ""J:\082018-os-Sc-Wa\sc8-D.raw""	SpectrumID: ""10057""	scans: ""17568"""
GEPGPPGPAGAAGPAGNPGADGQ,3|Oxidation|6|Oxidation|17|Deamidated|18|Oxidation|23|Deamidated,"File: ""J:\082018-os-Sc-Wa\sc8-D.raw""	SpectrumID: ""11971""	scans: ""19621"""
GNDGATGAAGPPGPTGPAGPPGF,2|Deamidated|14|Oxidation|21|Oxidation,"File: ""J:\082018-os-Sc-Wa\sc8-D.raw""	SpectrumID: ""21856""	scans: ""30331"""
RVGPPGPSGNAGPPGPPGPAGK,5|Oxidation|10|Deamidated|14|Oxidation|17|Oxidation,"File: ""J:\082018-os-Sc-Wa\sc8-D.raw""	SpectrumID: ""6568""	scans: ""13740"""
GAPGAPGSQGAPGLQGMPGER,3|Oxidation|6|Oxidation|9|Deamidated|12|Oxidation|15|Deamidated|17|Oxidation|18|Oxidation,"File: ""J:\082018-os-Sc-Wa\sc8-D.raw""	SpectrumID: ""7180""	scans: ""14417"""
AAGPPGPTGPAGPPGFPGAVGAK,5|Oxidation|14|Oxidation|17|Oxidation,"File: ""J:\082018-os-Sc-Wa\sc8-D.raw""	SpectrumID: ""14421""	scans: ""22269"""
GAPGDRGEPGPPGPAGFAGPPG,3|Oxidation|9|Oxidation|12|Oxidation|21|Oxidation,"File: ""J:\082018-os-Sc-Wa\sc8-D.raw""	SpectrumID: ""12023""	scans: ""19677"""
VGPPGPSGNAGPPGPPGPAGKEG,4|Oxidation|9|Deamidated|13|Oxidation|16|Oxidation,"File: ""J:\082018-os-Sc-Wa\sc8-D.raw""	SpectrumID: ""9140""	scans: ""16557"""
GPPGPAGAAGPAGNPGADGQPGAK,3|Oxidation|14|Deamidated|15|Oxidation|20|Deamidated,"File: ""J:\082018-os-Sc-Wa\sc8-D.raw""	SpectrumID: ""7921""	scans: ""15215"""
DGEAGAQGPPGPAGPAGERGEQ,22|Deamidated,"File: ""J:\082018-os-Sc-Wa\sc8-D.raw""	SpectrumID: ""9819""	scans: ""17299"""
TGDAGPVGPPGPPGPPGPPGPPS,10|Oxidation|13|Oxidation|19|Oxidation,"File: ""J:\082018-os-Sc-Wa\sc8-D.raw""	SpectrumID: ""17479""	scans: ""25555"""
GAAGPPGPTGPAGPPGFPGAVGAK,6|Oxidation|15|Oxidation,"File: ""J:\082018-os-Sc-Wa\sc8-D.raw""	SpectrumID: ""16334""	scans: ""24328"""
TGPAGRPGEVGPPGPPGPAGEK,7|Oxidation|13|Oxidation|16|Oxidation,"File: ""J:\082018-os-Sc-Wa\sc8-D.raw""	SpectrumID: ""5728""	scans: ""12787"""
GFQGPPGEPGEPGASGPMGPR,3|Deamidated|6|Oxidation|9|Oxidation|12|Oxidation|18|Oxidation,"File: ""J:\082018-os-Sc-Wa\sc8-D.raw""	SpectrumID: ""9948""	scans: ""17441"""
AGAPGAPGSQGAPGLQGMPGER,4|Oxidation|7|Oxidation|10|Deamidated|13|Oxidation|16|Deamidated|18|Oxidation|19|Oxidation,"File: ""J:\082018-os-Sc-Wa\sc8-D.raw""	SpectrumID: ""7490""	scans: ""14752"""
TGDAGPVGPPGPPGPPGPPGPPSG,10|Oxidation|13|Oxidation,"File: ""J:\082018-os-Sc-Wa\sc8-D.raw""	SpectrumID: ""18967""	scans: ""27165"""
TGPPGPAGQDGRPGPPGPPGAR,4|Oxidation|13|Oxidation|16|Oxidation|19|Oxidation,"File: ""J:\082018-os-Sc-Wa\sc8-D.raw""	SpectrumID: ""4598""	scans: ""11449"""
DGEAGAQGPPGPAGPAGERGEQG,7|Deamidated|22|Deamidated,"File: ""J:\082018-os-Sc-Wa\sc8-D.raw""	SpectrumID: ""10330""	scans: ""17864"""
GPAGPQGPRGDKGETGEQGDR,6|Deamidated|18|Deamidated,"File: ""J:\082018-os-Sc-Wa\sc8-D.raw""	SpectrumID: ""1769""	scans: ""8084"""
EPGPPGPAGFAGPPGADGQPGAK,2|Oxidation|5|Oxidation|14|Oxidation|19|Deamidated,"File: ""J:\082018-os-Sc-Wa\sc8-D.raw""	SpectrumID: ""13707""	scans: ""21507"""
GETGPAGRPGEVGPPGPPGPAGE,9|Oxidation|15|Oxidation|18|Oxidation,"File: ""J:\082018-os-Sc-Wa\sc8-D.raw""	SpectrumID: ""9478""	scans: ""16925"""
GPPGPPGSPGEQGPSGASGPAGPR,3|Oxidation|9|Oxidation,"File: ""J:\082018-os-Sc-Wa\sc8-D.raw""	SpectrumID: ""8229""	scans: ""15543"""
GEPGPPGPAGAAGPAGNPGADGQPG,5|Oxidation|6|Oxidation|17|Deamidated|18|Oxidation|23|Deamidated,"File: ""J:\082018-os-Sc-Wa\sc8-D.raw""	SpectrumID: ""12718""	scans: ""20442"""
GSEGPQGVRGEPGPPGPAGAAGPA,6|Deamidated|12|Oxidation|15|Oxidation,"File: ""J:\082018-os-Sc-Wa\sc8-D.raw""	SpectrumID: ""10065""	scans: ""17577"""
GEPGPPGPAGFAGPPGADGQPGAK,3|Oxidation|6|Oxidation|20|Deamidated,"File: ""J:\082018-os-Sc-Wa\sc8-D.raw""	SpectrumID: ""15119""	scans: ""23022"""
TGAAGPPGPTGPAGPPGFPGAVGAK,7|Oxidation|16|Oxidation|19|Oxidation,"File: ""J:\082018-os-Sc-Wa\sc8-D.raw""	SpectrumID: ""14623""	scans: ""22484"""
GRTGDAGPVGPPGPPGPPGPPGPP,12|Oxidation|15|Oxidation|18|Oxidation|21|Oxidation,"File: ""J:\082018-os-Sc-Wa\sc8-D.raw""	SpectrumID: ""12177""	scans: ""19857"""
~GETGPAGPPGAPGAPGAPGPVGPAGK,12|Oxidation,"File: ""J:\082018-os-Sc-Wa\sc8-D.raw""	SpectrumID: ""12598""	scans: ""20314"""
GSEGPQGVRGEPGPPGPAGAAGPAG,12|Oxidation|15|Oxidation,"File: ""J:\082018-os-Sc-Wa\sc8-D.raw""	SpectrumID: ""9457""	scans: ""16902"""
DAGAPGAPGSQGAPGLQGMPGER,5|Oxidation|8|Oxidation|11|Deamidated|14|Oxidation|17|Deamidated|19|Oxidation|20|Oxidation,"File: ""J:\082018-os-Sc-Wa\sc8-D.raw""	SpectrumID: ""9178""	scans: ""16597"""
GETGPAGRPGEVGPPGPPGPAGEK,9|Oxidation,"File: ""J:\082018-os-Sc-Wa\sc8-D.raw""	SpectrumID: ""8719""	scans: ""16100"""
GDAGAPGAPGSQGAPGLQGMPGER,9|Oxidation|12|Deamidated|15|Oxidation|18|Deamidated|20|Oxidation|21|Oxidation,"File: ""J:\082018-os-Sc-Wa\sc8-D.raw""	SpectrumID: ""9218""	scans: ""16640"""
ATGAAGPPGPTGPAGPPGFPGAVGAK,8|Oxidation|17|Oxidation|20|Oxidation,"File: ""J:\082018-os-Sc-Wa\sc8-D.raw""	SpectrumID: ""14696""	scans: ""22562"""
QGPPGPPGSPGEQGPSGASGPAGPR,4|Oxidation|6|Oxidation,"File: ""J:\082018-os-Sc-Wa\sc8-D.raw""	SpectrumID: ""13390""	scans: ""21169"""
DGEAGAQGPPGPAGPAGERGEQGPA,7|Deamidated|22|Deamidated,"File: ""J:\082018-os-Sc-Wa\sc8-D.raw""	SpectrumID: ""12123""	scans: ""19792"""
GRTGDAGPVGPPGPPGPPGPPGPPS,12|Oxidation|15|Oxidation|18|Oxidation|21|Oxidation,"File: ""J:\082018-os-Sc-Wa\sc8-D.raw""	SpectrumID: ""11657""	scans: ""19282"""
GATGAAGPPGPTGPAGPPGFPGAVGAK,9|Oxidation|18|Oxidation|21|Oxidation,"File: ""J:\082018-os-Sc-Wa\sc8-D.raw""	SpectrumID: ""14856""	scans: ""22734"""
PQGFQGPPGEPGEPGASGPMGPR,2|Deamidated|5|Deamidated|8|Oxidation|11|Oxidation|14|Oxidation|20|Oxidation,"File: ""J:\082018-os-Sc-Wa\sc8-D.raw""	SpectrumID: ""11680""	scans: ""19306"""
GDAGAPGAPGSQGAPGLQGMPGERG,6|Oxidation|9|Oxidation|12|Deamidated|15|Oxidation|18|Deamidated|20|Oxidation|21|Oxidation,"File: ""J:\082018-os-Sc-Wa\sc8-D.raw""	SpectrumID: ""8060""	scans: ""15363"""
GSEGPQGVRGEPGPPGPAGAAGPAGN,6|Deamidated|12|Oxidation|15|Oxidation,"File: ""J:\082018-os-Sc-Wa\sc8-D.raw""	SpectrumID: ""9808""	scans: ""17286"""
DGEAGAQGPPGPAGPAGERGEQGPAG,22|Deamidated,"File: ""J:\082018-os-Sc-Wa\sc8-D.raw""	SpectrumID: ""11483""	scans: ""19096"""
RGEPGPPGPAGFAGPPGADGQPGAK,4|Oxidation|7|Oxidation|16|Oxidation|21|Deamidated,"File: ""J:\082018-os-Sc-Wa\sc8-D.raw""	SpectrumID: ""10206""	scans: ""17732"""
GRTGDAGPVGPPGPPGPPGPPGPPSG,12|Oxidation|15|Oxidation|18|Oxidation|21|Oxidation,"File: ""J:\082018-os-Sc-Wa\sc8-D.raw""	SpectrumID: ""11594""	scans: ""19214"""
GEPGPPGPAGAAGPAGNPGADGQPGAK,3|Oxidation|6|Oxidation|18|Oxidation|23|Deamidated,"File: ""J:\082018-os-Sc-Wa\sc8-D.raw""	SpectrumID: ""8403""	scans: ""15739"""
GPQGFQGPPGEPGEPGASGPMGPR,3|Deamidated|6|Deamidated|9|Oxidation|12|Oxidation|15|Oxidation|21|Oxidation,"File: ""J:\082018-os-Sc-Wa\sc8-D.raw""	SpectrumID: ""11889""	scans: ""19534"""
GNDGATGAAGPPGPTGPAGPPGFPGAVG,2|Deamidated|12|Oxidation|21|Oxidation,"File: ""J:\082018-os-Sc-Wa\sc8-D.raw""	SpectrumID: ""24683""	scans: ""33619"""
LQGPPGPPGSPGEQGPSGASGPAGPR,2|Deamidated|8|Oxidation|11|Oxidation|14|Deamidated,"File: ""J:\082018-os-Sc-Wa\sc8-D.raw""	SpectrumID: ""11685""	scans: ""19311"""
GEPGPPGPAGAAGPAGNPGADGQPGAKG,3|Oxidation|6|Oxidation|17|Deamidated|18|Oxidation|23|Deamidated,"File: ""J:\082018-os-Sc-Wa\sc8-D.raw""	SpectrumID: ""9054""	scans: ""16465"""
GLQGPPGPPGSPGEQGPSGASGPAGPR,3|Deamidated|9|Oxidation|12|Oxidation|15|Deamidated,"File: ""J:\082018-os-Sc-Wa\sc8-D.raw""	SpectrumID: ""12361""	scans: ""20055"""
DRGEPGPPGPAGFAGPPGADGQPGAK,5|Oxidation|8|Oxidation|17|Oxidation|22|Deamidated,"File: ""J:\082018-os-Sc-Wa\sc8-D.raw""	SpectrumID: ""11843""	scans: ""19485"""
GPPGSAGAPGKDGLNGLPGPIGPPGPR,3|Oxidation|15|Deamidated|18|Oxidation|23|Oxidation|24|Oxidation,"File: ""J:\082018-os-Sc-Wa\sc8-D.raw""	SpectrumID: ""14101""	scans: ""21927"""
GDRGEPGPPGPAGFAGPPGADGQPGAK,6|Oxidation|9|Oxidation|18|Oxidation|23|Deamidated,"File: ""J:\082018-os-Sc-Wa\sc8-D.raw""	SpectrumID: ""10822""	scans: ""18389"""
~GDRGETGPAGPPGAPGAPGAPGPVGPAGK,,"File: ""J:\082018-os-Sc-Wa\sc8-D.raw""	SpectrumID: ""11532""	scans: ""19148"""
GPPGEAGKPGEQGVPGDLGAPGPSGAR,3|Oxidation|9|Oxidation|12|Deamidated|15|Oxidation|21|Oxidation,"File: ""J:\082018-os-Sc-Wa\sc8-D.raw""	SpectrumID: ""8088""	scans: ""15393"""
GDAGPAGPKGEPGSPGENGAPGQMGPR,12|Oxidation|15|Oxidation|18|Deamidated|21|Oxidation|23|Deamidated|24|Oxidation,"File: ""J:\082018-os-Sc-Wa\sc8-D.raw""	SpectrumID: ""4372""	scans: ""11187"""
GNDGATGAAGPPGPTGPAGPPGFPGAVGAK,2|Deamidated|21|Oxidation,"File: ""J:\082018-os-Sc-Wa\sc8-D.raw""	SpectrumID: ""19345""	scans: ""27578"""
DGEAGAQGPPGPAGPAGERGEQGPAGSPG,22|Deamidated|28|Oxidation,"File: ""J:\082018-os-Sc-Wa\sc8-D.raw""	SpectrumID: ""11172""	scans: ""18762"""
GAPGPQGFQGPPGEPGEPGASGPMGPR,3|Oxidation|6|Deamidated|9|Deamidated|12|Oxidation|15|Oxidation|18|Oxidation|24|Oxidation,"File: ""J:\082018-os-Sc-Wa\sc8-D.raw""	SpectrumID: ""12637""	scans: ""20355"""
GSEGPQGVRGEPGPPGPAGAAGPAGNPGAD,6|Deamidated|12|Oxidation|15|Oxidation|26|Deamidated|27|Oxidation,"File: ""J:\082018-os-Sc-Wa\sc8-D.raw""	SpectrumID: ""10969""	scans: ""18546"""
GFSGLQGPPGPPGSPGEQGPSGASGPAGPR,12|Oxidation|15|Oxidation|18|Deamidated,"File: ""J:\082018-os-Sc-Wa\sc8-D.raw""	SpectrumID: ""16330""	scans: ""24323"""
GAPGDRGEPGPPGPAGFAGPPGADGQPGAK,3|Oxidation|9|Oxidation|12|Oxidation|21|Oxidation,"File: ""J:\082018-os-Sc-Wa\sc8-D.raw""	SpectrumID: ""10278""	scans: ""17809"""
SEGPQGVRGEPGPPGPAGAAGPAGNPGADGQPGAK,5|Deamidated|14|Oxidation|16|Oxidation|25|Deamidated|26|Oxidation|31|Deamidated,"File: ""J:\082018-os-Sc-Wa\sc8-D.raw""	SpectrumID: ""9370""	scans: ""16809"""
GSEGPQGVRGEPGPPGPAGAAGPAGNPGADGQPGAK,12|Oxidation|15|Oxidation|27|Oxidation|32|Deamidated,"File: ""J:\082018-os-Sc-Wa\sc8-D.raw""	SpectrumID: ""8538""	scans: ""15883"""
GNDGATGAAGPPGPTGPAGPPGFPGAVGAKGEAGPQGAR,2|Deamidated|12|Oxidation|20|Oxidation|21|Oxidation|24|Oxidation|36|Deamidated,"File: ""J:\082018-os-Sc-Wa\sc8-D.raw""	SpectrumID: ""20304""	scans: ""28640"""
GAPGDRGEPGPPGPAGFAGPPGADGQPGAKGEPGDAGAK,3|Oxidation|9|Oxidation|12|Oxidation|20|Oxidation|26|Deamidated|27|Oxidation|33|Oxidation,"File: ""J:\082018-os-Sc-Wa\sc8-D.raw""	SpectrumID: ""8514""	scans: ""15857"""
GRPGAPGPAGARGNDGATGAAGPPGPTGPAGPPGFPGAVGAK,3|Oxidation|8|Oxidation|14|Deamidated|24|Oxidation|33|Oxidation|36|Oxidation,"File: ""J:\082018-os-Sc-Wa\sc8-D.raw""	SpectrumID: ""11239""	scans: ""18834"""
QGPSGASGER,,"File: ""J:\082018-os-Sc-Wa\sc8-D.raw""	SpectrumID: ""116""	scans: ""3785"""
GPPGPMGPPGLA,3|Oxidation|6|Oxidation,"File: ""J:\082018-os-Sc-Wa\sc8-D.raw""	SpectrumID: ""15732""	scans: ""23679"""
GADGSPGKDGVR,6|Oxidation,"File: ""J:\082018-os-Sc-Wa\sc8-D.raw""	SpectrumID: ""842""	scans: ""6101"""
GVPGPPGAVGPAGK,3|Oxidation,"File: ""J:\082018-os-Sc-Wa\sc8-D.raw""	SpectrumID: ""9125""	scans: ""16541"""
SGPQGPSGPPGPK,4|Deamidated|10|Oxidation,"File: ""J:\082018-os-Sc-Wa\sc8-D.raw""	SpectrumID: ""4018""	scans: ""10786"""
GPSGPQGPSGPPGPK,12|Oxidation,"File: ""J:\082018-os-Sc-Wa\sc8-D.raw""	SpectrumID: ""4762""	scans: ""11666"""
GAPGTPGPQGIAGQR,3|Oxidation|6|Oxidation|9|Deamidated|14|Deamidated,"File: ""J:\082018-os-Sc-Wa\sc8-D.raw""	SpectrumID: ""7843""	scans: ""15129"""
GPPGPMGPPGLAGPPGE,3|Oxidation|6|Oxidation|15|Oxidation,"File: ""J:\082018-os-Sc-Wa\sc8-D.raw""	SpectrumID: ""17365""	scans: ""25431"""
GPAGAPGTPGPQGIAGQR,6|Oxidation|12|Deamidated|17|Deamidated,"File: ""J:\082018-os-Sc-Wa\sc8-D.raw""	SpectrumID: ""10563""	scans: ""18113"""
AGPPGAPGAPGAPGPVGPAGK,3|Oxidation|4|Oxidation|7|Oxidation|10|Oxidation,"File: ""J:\082018-os-Sc-Wa\sc8-D.raw""	SpectrumID: ""8710""	scans: ""16090"""
GPPGPMGPPGLAGPPGESGR,6|Oxidation,"File: ""J:\082018-os-Sc-Wa\sc8-D.raw""	SpectrumID: ""14239""	scans: ""22075"""
GSPGADGPAGAPGTPGPQGIAGQR,12|Oxidation|23|Deamidated,"File: ""J:\082018-os-Sc-Wa\sc8-D.raw""	SpectrumID: ""11746""	scans: ""19379"""
PIGPAGAR,,"File: ""J:\082018-os-Sc-Wa\sc8-D.raw""	SpectrumID: ""4206""	scans: ""11005"""
GEPGPAGVQGPPGPAGEEGK,3|Oxidation|5|Oxidation|12|Oxidation|14|Oxidation,"File: ""J:\082018-os-Sc-Wa\sc8-D.raw""	SpectrumID: ""6684""	scans: ""13867"""
GDAGPPGPAGPAGPPGPIGNVGAPGPK,6|Oxidation|20|Deamidated|24|Oxidation,"File: ""J:\082018-os-Sc-Wa\sc8-D.raw""	SpectrumID: ""17084""	scans: ""25131"""
XP_047379855.1 collagen alpha-1(V) chain isoform X1 [Sciurus carolinensis]
GPPGPAGPEGR,3|Oxidation,"File: ""J:\082018-os-Sc-Wa\sc8-D.raw""	SpectrumID: ""2803""	scans: ""9414"""
GFPGPPGPVGL,3|Oxidation|6|Oxidation,"File: ""J:\082018-os-Sc-Wa\sc8-D.raw""	SpectrumID: ""23614""	scans: ""32342"""
GDDGEPGQTGSPGPTGEPGPSGPPGK,6|Oxidation|8|Deamidated|12|Oxidation|18|Oxidation|24|Oxidation,"File: ""J:\082018-os-Sc-Wa\sc8-D.raw""	SpectrumID: ""5970""	scans: ""13052"""
LLLLLLL,,"File: ""J:\082018-os-Sc-Wa\sc8-D.raw""	SpectrumID: ""24004""	scans: ""32808"""
Taxonomic match: Mesoplodon densirostris Average Score= [0.31462849]
Containing these species:Mesoplodon densirostris
XP_059963578.1 collagen alpha-2(I) chain [Mesoplodon densirostris]
GDQGPVGR,3|Deamidated,"File: ""J:\082018-os-Sc-Wa\sc8-D.raw""	SpectrumID: ""2994""	scans: ""9623"""
AGVMGPPGSR,4|Oxidation|7|Oxidation,"File: ""J:\082018-os-Sc-Wa\sc8-D.raw""	SpectrumID: ""2339""	scans: ""8855"""
SGPPGFAGEK,4|Oxidation,"File: ""J:\082018-os-Sc-Wa\sc8-D.raw""	SpectrumID: ""6044""	scans: ""13141"""
GEVGPAGPNGF,,"File: ""J:\082018-os-Sc-Wa\sc8-D.raw""	SpectrumID: ""18098""	scans: ""26234"""
PGNIGFPGPK,1|Oxidation|3|Deamidated|7|Oxidation,"File: ""J:\082018-os-Sc-Wa\sc8-D.raw""	SpectrumID: ""12074""	scans: ""19731"""
AGPAGAAGQAGAK,9|Deamidated,"File: ""J:\082018-os-Sc-Wa\sc8-D.raw""	SpectrumID: ""1855""	scans: ""8194"""
GAPGAVGAPGPAGA,3|Oxidation|9|Oxidation,"File: ""J:\082018-os-Sc-Wa\sc8-D.raw""	SpectrumID: ""8562""	scans: ""15911"""
GLVGEPGPAGSK,6|Oxidation,"File: ""J:\082018-os-Sc-Wa\sc8-D.raw""	SpectrumID: ""6622""	scans: ""13798"""
DGNPGSDGPPGR,3|Deamidated,"File: ""J:\082018-os-Sc-Wa\sc8-D.raw""	SpectrumID: ""3746""	scans: ""10474"""
GEQGPAGPPGFQ,9|Oxidation|12|Deamidated,"File: ""J:\082018-os-Sc-Wa\sc8-D.raw""	SpectrumID: ""15131""	scans: ""23035"""
AGEDGHPGKPGR,7|Oxidation,"File: ""J:\082018-os-Sc-Wa\sc8-D.raw""	SpectrumID: ""352""	scans: ""5493"""
EAGPAGSAGPAGPR,,"File: ""J:\082018-os-Sc-Wa\sc8-D.raw""	SpectrumID: ""4877""	scans: ""11801"""
GEPGNIGFPGPK,3|Oxidation|5|Deamidated|11|Oxidation,"File: ""J:\082018-os-Sc-Wa\sc8-D.raw""	SpectrumID: ""12183""	scans: ""19866"""
GFPGTPGLPGFK,3|Oxidation|9|Oxidation,"File: ""J:\082018-os-Sc-Wa\sc8-D.raw""	SpectrumID: ""19049""	scans: ""27253"""
GFAGPAGAAGQAGAK,11|Deamidated,"File: ""J:\082018-os-Sc-Wa\sc8-D.raw""	SpectrumID: ""8853""	scans: ""16243"""
GEAGPAGSAGPAGPR,,"File: ""J:\082018-os-Sc-Wa\sc8-D.raw""	SpectrumID: ""5033""	scans: ""11989"""
GIPGPVGAAGATGAR,3|Oxidation,"File: ""J:\082018-os-Sc-Wa\sc8-D.raw""	SpectrumID: ""9900""	scans: ""17390"""
GFPGTPGLPGFKG,3|Oxidation|6|Oxidation|9|Oxidation,"File: ""J:\082018-os-Sc-Wa\sc8-D.raw""	SpectrumID: ""16928""	scans: ""24965"""
PGEFGLPGPAGPR,1|Oxidation|7|Oxidation,"File: ""J:\082018-os-Sc-Wa\sc8-D.raw""	SpectrumID: ""15138""	scans: ""23042"""
GEVGPAGPNGFAGPA,9|Deamidated,"File: ""J:\082018-os-Sc-Wa\sc8-D.raw""	SpectrumID: ""21122""	scans: ""29520"""
GGPPGATGFPGAAGR,4|Oxidation|10|Oxidation,"File: ""J:\082018-os-Sc-Wa\sc8-D.raw""	SpectrumID: ""8824""	scans: ""16212"""
ETGASGPPGFAGEK,8|Oxidation,"File: ""J:\082018-os-Sc-Wa\sc8-D.raw""	SpectrumID: ""7862""	scans: ""15149"""
GEQGPAGPPGFQGL,9|Oxidation|12|Deamidated,"File: ""J:\082018-os-Sc-Wa\sc8-D.raw""	SpectrumID: ""23127""	scans: ""31765"""
TGETGASGPPGFAGE,10|Oxidation,"File: ""J:\082018-os-Sc-Wa\sc8-D.raw""	SpectrumID: ""14452""	scans: ""22302"""
GETGASGPPGFAGEK,8|Oxidation,"File: ""J:\082018-os-Sc-Wa\sc8-D.raw""	SpectrumID: ""7888""	scans: ""15180"""
RGEAGPAGSAGPAGPR,,"File: ""J:\082018-os-Sc-Wa\sc8-D.raw""	SpectrumID: ""2954""	scans: ""9580"""
GEVGPAGPNGFAGPAGA,9|Deamidated,"File: ""J:\082018-os-Sc-Wa\sc8-D.raw""	SpectrumID: ""21404""	scans: ""29821"""
GEPGEPGQTGPAGSR,3|Oxidation|6|Oxidation|8|Deamidated,"File: ""J:\082018-os-Sc-Wa\sc8-D.raw""	SpectrumID: ""1957""	scans: ""8350"""
PNGFAGPAGAAGQAGAK,13|Deamidated,"File: ""J:\082018-os-Sc-Wa\sc8-D.raw""	SpectrumID: ""19536""	scans: ""27791"""
GDGGPPGATGFPGAAGR,12|Oxidation,"File: ""J:\082018-os-Sc-Wa\sc8-D.raw""	SpectrumID: ""12124""	scans: ""19793"""
TGETGASGPPGFAGEK,,"File: ""J:\082018-os-Sc-Wa\sc8-D.raw""	SpectrumID: ""9866""	scans: ""17354"""
GEVGPAGPNGFAGPAGAA,9|Deamidated,"File: ""J:\082018-os-Sc-Wa\sc8-D.raw""	SpectrumID: ""21540""	scans: ""29973"""
TGETGASGPPGFAGEKG,10|Oxidation,"File: ""J:\082018-os-Sc-Wa\sc8-D.raw""	SpectrumID: ""8377""	scans: ""15710"""
GEVGPAGPNGFAGPAGAAG,9|Deamidated,"File: ""J:\082018-os-Sc-Wa\sc8-D.raw""	SpectrumID: ""20911""	scans: ""29295"""
GAAGLPGVAGAPGLPGPR,6|Oxidation|12|Oxidation|17|Oxidation,"File: ""J:\082018-os-Sc-Wa\sc8-D.raw""	SpectrumID: ""15427""	scans: ""23351"""
GDRGEAGPAGSAGPAGPR,,"File: ""J:\082018-os-Sc-Wa\sc8-D.raw""	SpectrumID: ""3431""	scans: ""10127"""
PPGEPGEPGQTGPAGSR,2|Oxidation|5|Oxidation|8|Oxidation|10|Deamidated,"File: ""J:\082018-os-Sc-Wa\sc8-D.raw""	SpectrumID: ""3224""	scans: ""9886"""
GEVGPAGPNGFAGPAGAAGQ,9|Deamidated|20|Deamidated,"File: ""J:\082018-os-Sc-Wa\sc8-D.raw""	SpectrumID: ""21571""	scans: ""30006"""
SRGDGGPPGATGFPGAAGR,8|Oxidation|14|Oxidation,"File: ""J:\082018-os-Sc-Wa\sc8-D.raw""	SpectrumID: ""10064""	scans: ""17576"""
GEVGPAGPNGFAGPAGAAGQA,9|Deamidated|20|Deamidated,"File: ""J:\082018-os-Sc-Wa\sc8-D.raw""	SpectrumID: ""21765""	scans: ""30218"""
GEVGPAGPNGFAGPAGAAGQAG,9|Deamidated|20|Deamidated,"File: ""J:\082018-os-Sc-Wa\sc8-D.raw""	SpectrumID: ""21436""	scans: ""29859"""
VGPAGPNGFAGPAGAAGQAGAK,18|Deamidated,"File: ""J:\082018-os-Sc-Wa\sc8-D.raw""	SpectrumID: ""13795""	scans: ""21601"""
QGPPGEPGEPGQTGPAGSR,4|Oxidation|7|Oxidation|10|Oxidation|12|Deamidated,"File: ""J:\082018-os-Sc-Wa\sc8-D.raw""	SpectrumID: ""9035""	scans: ""16445"""
GEVGPAGPNGFAGPAGAAGQAGA,9|Deamidated,"File: ""J:\082018-os-Sc-Wa\sc8-D.raw""	SpectrumID: ""20578""	scans: ""28939"""
GSPGERGEVGPAGPNGFAGPA,3|Oxidation|15|Deamidated,"File: ""J:\082018-os-Sc-Wa\sc8-D.raw""	SpectrumID: ""14541""	scans: ""22397"""
~VGPAGPLGSAGPPGFPGAPGPK,13|Oxidation|21|Oxidation,"File: ""J:\082018-os-Sc-Wa\sc8-D.raw""	SpectrumID: ""18344""	scans: ""26499"""
EVGPAGPNGFAGPAGAAGQAGAK,,"File: ""J:\082018-os-Sc-Wa\sc8-D.raw""	SpectrumID: ""22525""	scans: ""31115"""
FQGPPGEPGEPGQTGPAGSR,2|Deamidated|5|Oxidation|8|Oxidation|11|Oxidation|13|Deamidated,"File: ""J:\082018-os-Sc-Wa\sc8-D.raw""	SpectrumID: ""8855""	scans: ""16245"""
GEVGPAGPNGFAGPAGAAGQAGAK,,"File: ""J:\082018-os-Sc-Wa\sc8-D.raw""	SpectrumID: ""14090""	scans: ""21916"""
GFQGPPGEPGEPGQTGPAGSR,3|Deamidated|6|Oxidation|9|Oxidation|12|Oxidation|14|Deamidated,"File: ""J:\082018-os-Sc-Wa\sc8-D.raw""	SpectrumID: ""9462""	scans: ""16908"""
GEVGPAGPNGFAGPAGAAGQAGAKG,9|Deamidated|20|Deamidated,"File: ""J:\082018-os-Sc-Wa\sc8-D.raw""	SpectrumID: ""15730""	scans: ""23677"""
DQGPVGRTGETGASGPPGFAGEK,4|Oxidation|17|Oxidation,"File: ""J:\082018-os-Sc-Wa\sc8-D.raw""	SpectrumID: ""9319""	scans: ""16752"""
ERGEVGPAGPNGFAGPAGAAGQAGAK,11|Deamidated|22|Deamidated,"File: ""J:\082018-os-Sc-Wa\sc8-D.raw""	SpectrumID: ""12680""	scans: ""20401"""
GEVGPAGPNGFAGPAGAAGQAGAKGER,9|Deamidated|20|Deamidated,"File: ""J:\082018-os-Sc-Wa\sc8-D.raw""	SpectrumID: ""12694""	scans: ""20416"""
GERGEVGPAGPNGFAGPAGAAGQAGAK,12|Deamidated|23|Deamidated,"File: ""J:\082018-os-Sc-Wa\sc8-D.raw""	SpectrumID: ""12355""	scans: ""20049"""
SPGERGEVGPAGPNGFAGPAGAAGQAGAK,10|Oxidation|13|Oxidation|25|Deamidated,"File: ""J:\082018-os-Sc-Wa\sc8-D.raw""	SpectrumID: ""11993""	scans: ""19645"""
~GSDGSVGPVGPAGPLGSAGPPGFPGAPGPK,21|Oxidation|27|Oxidation,"File: ""J:\082018-os-Sc-Wa\sc8-D.raw""	SpectrumID: ""22886""	scans: ""31503"""
GSPGERGEVGPAGPNGFAGPAGAAGQAGAK,11|Oxidation|15|Deamidated|26|Deamidated,"File: ""J:\082018-os-Sc-Wa\sc8-D.raw""	SpectrumID: ""12262""	scans: ""19950"""
GSPGERGEVGPAGPNGFAGPAGAAGQAGAKGER,3|Oxidation|15|Deamidated|26|Deamidated,"File: ""J:\082018-os-Sc-Wa\sc8-D.raw""	SpectrumID: ""10460""	scans: ""18003"""
~AAGPAGPIGSR,,"File: ""J:\082018-os-Sc-Wa\sc8-D.raw""	SpectrumID: ""5483""	scans: ""12514"""
~GAAGPAGPIGSR,,"File: ""J:\082018-os-Sc-Wa\sc8-D.raw""	SpectrumID: ""5834""	scans: ""12905"""
~GPPGESGAAGPAGPIGSR,3|Oxidation,"File: ""J:\082018-os-Sc-Wa\sc8-D.raw""	SpectrumID: ""8020""	scans: ""15321"""
~GPPGESGAAGPAGPIGSRG,3|Oxidation,"File: ""J:\082018-os-Sc-Wa\sc8-D.raw""	SpectrumID: ""7683""	scans: ""14958"""
TGETGASGPPGFAGEKGP,10|Oxidation,"File: ""J:\082018-os-Sc-Wa\sc8-D.raw""	SpectrumID: ""10625""	scans: ""18179"""
GLVGEPGPAGSKGESGNK,6|Oxidation|17|Deamidated,"File: ""J:\082018-os-Sc-Wa\sc8-D.raw""	SpectrumID: ""8568""	scans: ""15917"""
~GERGPPGESGAAGPAGPIGSR,6|Oxidation,"File: ""J:\082018-os-Sc-Wa\sc8-D.raw""	SpectrumID: ""6127""	scans: ""13247"""
GSQGSQGPAGPPGPPGPPGPPGP,3|Deamidated|6|Deamidated|8|Oxidation|12|Oxidation|15|Oxidation|18|Oxidation|23|Oxidation,"File: ""J:\082018-os-Sc-Wa\sc8-D.raw""	SpectrumID: ""12951""	scans: ""20690"""
GSQGSQGPAGPPGPPGPPGPPGPSG,3|Deamidated|6|Deamidated|12|Oxidation|15|Oxidation|18|Oxidation|21|Oxidation,"File: ""J:\082018-os-Sc-Wa\sc8-D.raw""	SpectrumID: ""12461""	scans: ""20162"""
GSQGSQGPAGPPGPPGPPGPPGPSGG,3|Deamidated|6|Deamidated|14|Oxidation|15|Oxidation|17|Oxidation|21|Oxidation,"File: ""J:\082018-os-Sc-Wa\sc8-D.raw""	SpectrumID: ""12371""	scans: ""20066"""
GPSGPQGIR,,"File: ""J:\082018-os-Sc-Wa\sc8-D.raw""	SpectrumID: ""4311""	scans: ""11122"""
GEPGVVGAPGTAGPSGPSGLPGER,3|Oxidation|9|Oxidation|21|Oxidation,"File: ""J:\082018-os-Sc-Wa\sc8-D.raw""	SpectrumID: ""12854""	scans: ""20587"""
GEQGPAGPPGFQGLPGPAGTAGEAGK,9|Oxidation|12|Deamidated|15|Oxidation|17|Oxidation,"File: ""J:\082018-os-Sc-Wa\sc8-D.raw""	SpectrumID: ""16759""	scans: ""24784"""
GFPGSPGNVGPAGK,3|Oxidation|6|Oxidation,"File: ""J:\082018-os-Sc-Wa\sc8-D.raw""	SpectrumID: ""7728""	scans: ""15006"""
GEVGLPGVSGPVGPPG,6|Oxidation|15|Oxidation,"File: ""J:\082018-os-Sc-Wa\sc8-D.raw""	SpectrumID: ""22023""	scans: ""30514"""
GEVGLPGVSGPVGPPGN,6|Oxidation|15|Oxidation|17|Deamidated,"File: ""J:\082018-os-Sc-Wa\sc8-D.raw""	SpectrumID: ""22957""	scans: ""31584"""
GPLGSAGPPGFPGAPGPK,2|Oxidation|9|Oxidation|17|Oxidation,"File: ""J:\082018-os-Sc-Wa\sc8-D.raw""	SpectrumID: ""26136""	scans: ""35369"""
VGPVGPAGPLGSAGPPGFPGAPGPK,16|Oxidation|19|Oxidation|24|Oxidation,"File: ""J:\082018-os-Sc-Wa\sc8-D.raw""	SpectrumID: ""19493""	scans: ""27745"""
GSVGPVGPAGPLGSAGPPGFPGAPGPK,18|Oxidation|21|Oxidation|24|Oxidation,"File: ""J:\082018-os-Sc-Wa\sc8-D.raw""	SpectrumID: ""19755""	scans: ""28024"""
GPPGASGAPGPQGFQGPPGEPGEPGQTGPAGSR,2|Oxidation|9|Oxidation|11|Oxidation|18|Oxidation|21|Oxidation|24|Oxidation|26|Deamidated,"File: ""J:\082018-os-Sc-Wa\sc8-D.raw""	SpectrumID: ""11856""	scans: ""19499"""
XP_059938244.1 collagen alpha-1(I) chain [Mesoplodon densirostris]
GAAGLPGPK,6|Oxidation,"File: ""J:\082018-os-Sc-Wa\sc8-D.raw""	SpectrumID: ""4931""	scans: ""11872"""
VGPPGPSGN,4|Oxidation|9|Deamidated,"File: ""J:\082018-os-Sc-Wa\sc8-D.raw""	SpectrumID: ""6384""	scans: ""13530"""
GFSGLDGAK,,"File: ""J:\082018-os-Sc-Wa\sc8-D.raw""	SpectrumID: ""10731""	scans: ""18292"""
GSAGPPGATGF,6|Oxidation,"File: ""J:\082018-os-Sc-Wa\sc8-D.raw""	SpectrumID: ""13567""	scans: ""21358"""
GVVGLPGQRG,6|Oxidation|8|Deamidated,"File: ""J:\082018-os-Sc-Wa\sc8-D.raw""	SpectrumID: ""9446""	scans: ""16891"""
GLTGPIGPPGP,8|Oxidation,"File: ""J:\082018-os-Sc-Wa\sc8-D.raw""	SpectrumID: ""20037""	scans: ""28353"""
AGVMGFPGPK,4|Oxidation|7|Oxidation,"File: ""J:\082018-os-Sc-Wa\sc8-D.raw""	SpectrumID: ""9326""	scans: ""16759"""
GPSGASGPAGPR,,"File: ""J:\082018-os-Sc-Wa\sc8-D.raw""	SpectrumID: ""2122""	scans: ""8568"""
GEPGPPGPAGF,3|Oxidation|6|Oxidation,"File: ""J:\082018-os-Sc-Wa\sc8-D.raw""	SpectrumID: ""16419""	scans: ""24422"""
NGAPGQMGPR,1|Deamidated|4|Oxidation|6|Deamidated|7|Oxidation,"File: ""J:\082018-os-Sc-Wa\sc8-D.raw""	SpectrumID: ""1967""	scans: ""8364"""
PIGNVGAPGPK,4|Deamidated|10|Oxidation,"File: ""J:\082018-os-Sc-Wa\sc8-D.raw""	SpectrumID: ""10524""	scans: ""18071"""
IAGAPGFPGAR,5|Oxidation|8|Oxidation,"File: ""J:\082018-os-Sc-Wa\sc8-D.raw""	SpectrumID: ""9745""	scans: ""17216"""
GLTGPIGPPGPA,9|Oxidation,"File: ""J:\082018-os-Sc-Wa\sc8-D.raw""	SpectrumID: ""19283""	scans: ""27508"""
GSNGAPGNDGAK,3|Deamidated|6|Oxidation|8|Deamidated,"File: ""J:\082018-os-Sc-Wa\sc8-D.raw""	SpectrumID: ""1228""	scans: ""6842"""
GPIGNVGAPGPK,5|Deamidated,"File: ""J:\082018-os-Sc-Wa\sc8-D.raw""	SpectrumID: ""10477""	scans: ""18021"""
GRPGAPGPAGAR,3|Oxidation|6|Oxidation,"File: ""J:\082018-os-Sc-Wa\sc8-D.raw""	SpectrumID: ""1200""	scans: ""6777"""
EGAPGAEGSPGR,10|Oxidation,"File: ""J:\082018-os-Sc-Wa\sc8-D.raw""	SpectrumID: ""1729""	scans: ""8039"""
GIAGAPGFPGAR,6|Oxidation|9|Oxidation,"File: ""J:\082018-os-Sc-Wa\sc8-D.raw""	SpectrumID: ""10967""	scans: ""18544"""
QAGVMGFPGPK,1|Deamidated|5|Oxidation|8|Oxidation,"File: ""J:\082018-os-Sc-Wa\sc8-D.raw""	SpectrumID: ""10158""	scans: ""17681"""
TGPPGPAGQDGR,4|Oxidation,"File: ""J:\082018-os-Sc-Wa\sc8-D.raw""	SpectrumID: ""1897""	scans: ""8262"""
PGLAGPPGESGR,1|Oxidation|7|Oxidation,"File: ""J:\082018-os-Sc-Wa\sc8-D.raw""	SpectrumID: ""5228""	scans: ""12206"""
GAPGAPGPVGPAGK,,"File: ""J:\082018-os-Sc-Wa\sc8-D.raw""	SpectrumID: ""7447""	scans: ""14706"""
PGLPGPSGEPGK,1|Oxidation|4|Oxidation|10|Oxidation,"File: ""J:\082018-os-Sc-Wa\sc8-D.raw""	SpectrumID: ""13369""	scans: ""21147"""
GLPGTAGLPGMK,3|Oxidation|9|Oxidation|11|Oxidation,"File: ""J:\082018-os-Sc-Wa\sc8-D.raw""	SpectrumID: ""9743""	scans: ""17214"""
GQAGVMGFPGPK,6|Oxidation,"File: ""J:\082018-os-Sc-Wa\sc8-D.raw""	SpectrumID: ""11040""	scans: ""18622"""
NGDDGEAGKPGR,,"File: ""J:\082018-os-Sc-Wa\sc8-D.raw""	SpectrumID: ""836""	scans: ""6094"""
GFSGLQGPPGPPG,6|Deamidated|9|Oxidation|12|Oxidation,"File: ""J:\082018-os-Sc-Wa\sc8-D.raw""	SpectrumID: ""18840""	scans: ""27030"""
GLPGTAGLPGMKG,3|Oxidation|9|Oxidation|11|Oxidation,"File: ""J:\082018-os-Sc-Wa\sc8-D.raw""	SpectrumID: ""9699""	scans: ""17163"""
GQAGVMGFPGPKG,6|Oxidation|9|Oxidation,"File: ""J:\082018-os-Sc-Wa\sc8-D.raw""	SpectrumID: ""9351""	scans: ""16789"""
GSEGPQGVRGEPG,12|Oxidation,"File: ""J:\082018-os-Sc-Wa\sc8-D.raw""	SpectrumID: ""2719""	scans: ""9318"""
GLTGSPGSPGPDGK,6|Oxidation,"File: ""J:\082018-os-Sc-Wa\sc8-D.raw""	SpectrumID: ""5268""	scans: ""12254"""
GDKGETGEQGDR,9|Deamidated,"File: ""J:\082018-os-Sc-Wa\sc8-D.raw""	SpectrumID: ""749""	scans: ""5989"""
PAGPPGFPGAVGAK,5|Oxidation|8|Oxidation,"File: ""J:\082018-os-Sc-Wa\sc8-D.raw""	SpectrumID: ""11221""	scans: ""18815"""
EQGPSGASGPAGPR,,"File: ""J:\082018-os-Sc-Wa\sc8-D.raw""	SpectrumID: ""3764""	scans: ""10493"""
FAGPPGADGQPGAK,5|Oxidation|10|Deamidated,"File: ""J:\082018-os-Sc-Wa\sc8-D.raw""	SpectrumID: ""7962""	scans: ""15259"""
GPAGPPGFPGAVGAK,6|Oxidation,"File: ""J:\082018-os-Sc-Wa\sc8-D.raw""	SpectrumID: ""13446""	scans: ""21229"""
GLPGPPGAPGPQGF,3|Oxidation|6|Oxidation|9|Oxidation,"File: ""J:\082018-os-Sc-Wa\sc8-D.raw""	SpectrumID: ""19193""	scans: ""27412"""
GDKGETGEQGDRG,9|Deamidated,"File: ""J:\082018-os-Sc-Wa\sc8-D.raw""	SpectrumID: ""707""	scans: ""5925"""
GIQGPPGPAGEEGK,3|Deamidated|6|Oxidation,"File: ""J:\082018-os-Sc-Wa\sc8-D.raw""	SpectrumID: ""7129""	scans: ""14356"""
GFPGLPGPSGEPGK,6|Oxidation,"File: ""J:\082018-os-Sc-Wa\sc8-D.raw""	SpectrumID: ""15869""	scans: ""23832"""
AGPPGATGFPGAAGR,4|Oxidation|10|Oxidation,"File: ""J:\082018-os-Sc-Wa\sc8-D.raw""	SpectrumID: ""9099""	scans: ""16513"""
GPIGPPGPAGAPGDK,6|Oxidation|12|Oxidation,"File: ""J:\082018-os-Sc-Wa\sc8-D.raw""	SpectrumID: ""7620""	scans: ""14891"""
GEQGPSGASGPAGPR,,"File: ""J:\082018-os-Sc-Wa\sc8-D.raw""	SpectrumID: ""3869""	scans: ""10610"""
GSEGPQGVRGEPGP,6|Deamidated|12|Oxidation,"File: ""J:\082018-os-Sc-Wa\sc8-D.raw""	SpectrumID: ""6129""	scans: ""13250"""
GLTGSPGSPGPDGKT,6|Oxidation|9|Oxidation,"File: ""J:\082018-os-Sc-Wa\sc8-D.raw""	SpectrumID: ""4337""	scans: ""11149"""
GEVGPPGPPGPAGEK,6|Oxidation,"File: ""J:\082018-os-Sc-Wa\sc8-D.raw""	SpectrumID: ""7877""	scans: ""15166"""
AGAQGPPGPAGPAGER,,"File: ""J:\082018-os-Sc-Wa\sc8-D.raw""	SpectrumID: ""6327""	scans: ""13468"""
GAPGAPGAPGPVGPAGK,6|Oxidation|9|Oxidation,"File: ""J:\082018-os-Sc-Wa\sc8-D.raw""	SpectrumID: ""6606""	scans: ""13781"""
LNGLPGPIGPPGPR,2|Deamidated|5|Oxidation|11|Oxidation|13|Oxidation,"File: ""J:\082018-os-Sc-Wa\sc8-D.raw""	SpectrumID: ""15501""	scans: ""23430"""
TGPAGPPGFPGAVGAK,7|Oxidation,"File: ""J:\082018-os-Sc-Wa\sc8-D.raw""	SpectrumID: ""13984""	scans: ""21803"""
SAGPPGATGFPGAAGR,5|Oxidation|11|Oxidation,"File: ""J:\082018-os-Sc-Wa\sc8-D.raw""	SpectrumID: ""9331""	scans: ""16767"""
DGEAGAQGPPGPAGPAG,7|Deamidated,"File: ""J:\082018-os-Sc-Wa\sc8-D.raw""	SpectrumID: ""14467""	scans: ""22318"""
~GDKGETGEQGDRGI,9|Deamidated,"File: ""J:\082018-os-Sc-Wa\sc8-D.raw""	SpectrumID: ""3222""	scans: ""9884"""
DDGEAGKPGRPGER,8|Oxidation,"File: ""J:\082018-os-Sc-Wa\sc8-D.raw""	SpectrumID: ""1518""	scans: ""7690"""
GSAGPPGATGFPGAAGR,6|Oxidation|12|Oxidation,"File: ""J:\082018-os-Sc-Wa\sc8-D.raw""	SpectrumID: ""8999""	scans: ""16404"""
GSEGPQGVRGEPGPPG,6|Deamidated|12|Oxidation|15|Oxidation,"File: ""J:\082018-os-Sc-Wa\sc8-D.raw""	SpectrumID: ""5459""	scans: ""12484"""
PGAPGAPGAPGPVGPAGK,1|Oxidation|4|Oxidation|7|Oxidation|10|Oxidation,"File: ""J:\082018-os-Sc-Wa\sc8-D.raw""	SpectrumID: ""5865""	scans: ""12938"""
SPGEQGPSGASGPAGPR,2|Oxidation|5|Deamidated,"File: ""J:\082018-os-Sc-Wa\sc8-D.raw""	SpectrumID: ""4891""	scans: ""11820"""
DGLNGLPGPIGPPGPR,7|Oxidation,"File: ""J:\082018-os-Sc-Wa\sc8-D.raw""	SpectrumID: ""21082""	scans: ""29477"""
GLTGPIGPPGPAGAPGDK,15|Oxidation,"File: ""J:\082018-os-Sc-Wa\sc8-D.raw""	SpectrumID: ""15031""	scans: ""22923"""
GEAGAQGPPGPAGPAGER,,"File: ""J:\082018-os-Sc-Wa\sc8-D.raw""	SpectrumID: ""7117""	scans: ""14343"""
GSPGEQGPSGASGPAGPR,3|Oxidation|6|Deamidated,"File: ""J:\082018-os-Sc-Wa\sc8-D.raw""	SpectrumID: ""4920""	scans: ""11859"""
SPGEAGRPGEAGLPGAK,2|Oxidation|8|Oxidation|14|Oxidation,"File: ""J:\082018-os-Sc-Wa\sc8-D.raw""	SpectrumID: ""3080""	scans: ""9719"""
PPGAPGAPGAPGPVGPAGK,2|Oxidation|5|Oxidation|11|Oxidation,"File: ""J:\082018-os-Sc-Wa\sc8-D.raw""	SpectrumID: ""7858""	scans: ""15145"""
GFPGLPGPSGEPGKQGP,3|Oxidation|6|Oxidation|15|Deamidated,"File: ""J:\082018-os-Sc-Wa\sc8-D.raw""	SpectrumID: ""17288""	scans: ""25349"""
GFSGLDGAKGDAGPAGPK,14|Oxidation,"File: ""J:\082018-os-Sc-Wa\sc8-D.raw""	SpectrumID: ""9402""	scans: ""16844"""
NGDDGEAGKPGRPGER,1|Deamidated|13|Oxidation,"File: ""J:\082018-os-Sc-Wa\sc8-D.raw""	SpectrumID: ""1553""	scans: ""7772"""
GSPGEAGRPGEAGLPGAK,9|Oxidation|15|Oxidation,"File: ""J:\082018-os-Sc-Wa\sc8-D.raw""	SpectrumID: ""3942""	scans: ""10699"""
GPPGAPGAPGAPGPVGPAGK,3|Oxidation|9|Oxidation,"File: ""J:\082018-os-Sc-Wa\sc8-D.raw""	SpectrumID: ""9684""	scans: ""17147"""
TGPPGPAGQDGRPGPPGP,4|Oxidation|9|Deamidated|13|Oxidation|18|Oxidation,"File: ""J:\082018-os-Sc-Wa\sc8-D.raw""	SpectrumID: ""6986""	scans: ""14193"""
GSEGPQGVRGEPGPPGPA,6|Deamidated|12|Oxidation|15|Oxidation,"File: ""J:\082018-os-Sc-Wa\sc8-D.raw""	SpectrumID: ""7696""	scans: ""14972"""
DGEAGAQGPPGPAGPAGER,,"File: ""J:\082018-os-Sc-Wa\sc8-D.raw""	SpectrumID: ""9300""	scans: ""16728"""
PGSPGEQGPSGASGPAGPR,1|Oxidation|4|Oxidation|7|Deamidated,"File: ""J:\082018-os-Sc-Wa\sc8-D.raw""	SpectrumID: ""5128""	scans: ""12096"""
EPGSPGENGAPGQMGPR,2|Oxidation|5|Oxidation|8|Deamidated|11|Oxidation|13|Deamidated|14|Oxidation,"File: ""J:\082018-os-Sc-Wa\sc8-D.raw""	SpectrumID: ""3018""	scans: ""9649"""
GPPGEPGEPGASGPMGPR,3|Oxidation|6|Oxidation|9|Oxidation|15|Oxidation,"File: ""J:\082018-os-Sc-Wa\sc8-D.raw""	SpectrumID: ""4484""	scans: ""11318"""
GEPGSPGENGAPGQMGPR,3|Oxidation|12|Oxidation|14|Deamidated|15|Oxidation,"File: ""J:\082018-os-Sc-Wa\sc8-D.raw""	SpectrumID: ""3712""	scans: ""10438"""
DGEAGAQGPPGPAGPAGERG,,"File: ""J:\082018-os-Sc-Wa\sc8-D.raw""	SpectrumID: ""8915""	scans: ""16309"""
PPGSPGEQGPSGASGPAGPR,2|Oxidation|5|Oxidation|8|Deamidated,"File: ""J:\082018-os-Sc-Wa\sc8-D.raw""	SpectrumID: ""5681""	scans: ""12737"""
GEPGSPGENGAPGQMGPRG,3|Oxidation|6|Oxidation|9|Deamidated|12|Oxidation|14|Deamidated|15|Oxidation,"File: ""J:\082018-os-Sc-Wa\sc8-D.raw""	SpectrumID: ""3331""	scans: ""10010"""
TGPPGPAGQDGRPGPPGPPG,4|Oxidation|9|Deamidated|13|Oxidation|16|Oxidation|19|Oxidation,"File: ""J:\082018-os-Sc-Wa\sc8-D.raw""	SpectrumID: ""6286""	scans: ""13424"""
GPPGSPGEQGPSGASGPAGPR,6|Oxidation|9|Deamidated,"File: ""J:\082018-os-Sc-Wa\sc8-D.raw""	SpectrumID: ""6932""	scans: ""14135"""
GPPGPAGFAGPPGADGQPGAK,3|Oxidation|12|Oxidation|17|Deamidated,"File: ""J:\082018-os-Sc-Wa\sc8-D.raw""	SpectrumID: ""12568""	scans: ""20282"""
QGPPGEPGEPGASGPMGPR,4|Oxidation|7|Oxidation|10|Oxidation|16|Oxidation,"File: ""J:\082018-os-Sc-Wa\sc8-D.raw""	SpectrumID: ""9807""	scans: ""17285"""
DGEAGAQGPPGPAGPAGERGE,7|Deamidated|10|Oxidation,"File: ""J:\082018-os-Sc-Wa\sc8-D.raw""	SpectrumID: ""8789""	scans: ""16174"""
GAPGDRGEPGPPGPAGFAGPP,3|Oxidation|9|Oxidation|12|Oxidation|21|Oxidation,"File: ""J:\082018-os-Sc-Wa\sc8-D.raw""	SpectrumID: ""12412""	scans: ""20110"""
GAPGDRGEPGPPGPAGFAGPPG,3|Oxidation|9|Oxidation|12|Oxidation|21|Oxidation,"File: ""J:\082018-os-Sc-Wa\sc8-D.raw""	SpectrumID: ""12023""	scans: ""19677"""
DGEAGAQGPPGPAGPAGERGEQ,22|Deamidated,"File: ""J:\082018-os-Sc-Wa\sc8-D.raw""	SpectrumID: ""9819""	scans: ""17299"""
GFQGPPGEPGEPGASGPMGPR,3|Deamidated|6|Oxidation|9|Oxidation|12|Oxidation|18|Oxidation,"File: ""J:\082018-os-Sc-Wa\sc8-D.raw""	SpectrumID: ""9948""	scans: ""17441"""
DGEAGAQGPPGPAGPAGERGEQG,7|Deamidated|22|Deamidated,"File: ""J:\082018-os-Sc-Wa\sc8-D.raw""	SpectrumID: ""10330""	scans: ""17864"""
EPGPPGPAGFAGPPGADGQPGAK,2|Oxidation|5|Oxidation|14|Oxidation|19|Deamidated,"File: ""J:\082018-os-Sc-Wa\sc8-D.raw""	SpectrumID: ""13707""	scans: ""21507"""
GPPGPPGSPGEQGPSGASGPAGPR,3|Oxidation|9|Oxidation,"File: ""J:\082018-os-Sc-Wa\sc8-D.raw""	SpectrumID: ""8229""	scans: ""15543"""
GEPGPPGPAGFAGPPGADGQPGAK,3|Oxidation|6|Oxidation|20|Deamidated,"File: ""J:\082018-os-Sc-Wa\sc8-D.raw""	SpectrumID: ""15119""	scans: ""23022"""
~GETGPAGPPGAPGAPGAPGPVGPAGK,12|Oxidation,"File: ""J:\082018-os-Sc-Wa\sc8-D.raw""	SpectrumID: ""12598""	scans: ""20314"""
QGPPGPPGSPGEQGPSGASGPAGPR,4|Oxidation|6|Oxidation,"File: ""J:\082018-os-Sc-Wa\sc8-D.raw""	SpectrumID: ""13390""	scans: ""21169"""
DGEAGAQGPPGPAGPAGERGEQGPA,7|Deamidated|22|Deamidated,"File: ""J:\082018-os-Sc-Wa\sc8-D.raw""	SpectrumID: ""12123""	scans: ""19792"""
PQGFQGPPGEPGEPGASGPMGPR,2|Deamidated|5|Deamidated|8|Oxidation|11|Oxidation|14|Oxidation|20|Oxidation,"File: ""J:\082018-os-Sc-Wa\sc8-D.raw""	SpectrumID: ""11680""	scans: ""19306"""
DGEAGAQGPPGPAGPAGERGEQGPAG,22|Deamidated,"File: ""J:\082018-os-Sc-Wa\sc8-D.raw""	SpectrumID: ""11483""	scans: ""19096"""
RGEPGPPGPAGFAGPPGADGQPGAK,4|Oxidation|7|Oxidation|16|Oxidation|21|Deamidated,"File: ""J:\082018-os-Sc-Wa\sc8-D.raw""	SpectrumID: ""10206""	scans: ""17732"""
GPQGFQGPPGEPGEPGASGPMGPR,3|Deamidated|6|Deamidated|9|Oxidation|12|Oxidation|15|Oxidation|21|Oxidation,"File: ""J:\082018-os-Sc-Wa\sc8-D.raw""	SpectrumID: ""11889""	scans: ""19534"""
LQGPPGPPGSPGEQGPSGASGPAGPR,2|Deamidated|8|Oxidation|11|Oxidation|14|Deamidated,"File: ""J:\082018-os-Sc-Wa\sc8-D.raw""	SpectrumID: ""11685""	scans: ""19311"""
GPPGPPGKNGDDGEAGKPGRPGER,3|Oxidation|6|Oxidation|9|Deamidated|18|Oxidation|21|Oxidation,"File: ""J:\082018-os-Sc-Wa\sc8-D.raw""	SpectrumID: ""1712""	scans: ""8018"""
GLQGPPGPPGSPGEQGPSGASGPAGPR,3|Deamidated|9|Oxidation|12|Oxidation|15|Deamidated,"File: ""J:\082018-os-Sc-Wa\sc8-D.raw""	SpectrumID: ""12361""	scans: ""20055"""
DRGEPGPPGPAGFAGPPGADGQPGAK,5|Oxidation|8|Oxidation|17|Oxidation|22|Deamidated,"File: ""J:\082018-os-Sc-Wa\sc8-D.raw""	SpectrumID: ""11843""	scans: ""19485"""
GDRGEPGPPGPAGFAGPPGADGQPGAK,6|Oxidation|9|Oxidation|18|Oxidation|23|Deamidated,"File: ""J:\082018-os-Sc-Wa\sc8-D.raw""	SpectrumID: ""10822""	scans: ""18389"""
~GDRGETGPAGPPGAPGAPGAPGPVGPAGK,,"File: ""J:\082018-os-Sc-Wa\sc8-D.raw""	SpectrumID: ""11532""	scans: ""19148"""
GDAGPAGPKGEPGSPGENGAPGQMGPR,12|Oxidation|15|Oxidation|18|Deamidated|21|Oxidation|23|Deamidated|24|Oxidation,"File: ""J:\082018-os-Sc-Wa\sc8-D.raw""	SpectrumID: ""4372""	scans: ""11187"""
DGEAGAQGPPGPAGPAGERGEQGPAGSPG,22|Deamidated|28|Oxidation,"File: ""J:\082018-os-Sc-Wa\sc8-D.raw""	SpectrumID: ""11172""	scans: ""18762"""
GAPGPQGFQGPPGEPGEPGASGPMGPR,3|Oxidation|6|Deamidated|9|Deamidated|12|Oxidation|15|Oxidation|18|Oxidation|24|Oxidation,"File: ""J:\082018-os-Sc-Wa\sc8-D.raw""	SpectrumID: ""12637""	scans: ""20355"""
GFSGLQGPPGPPGSPGEQGPSGASGPAGPR,12|Oxidation|15|Oxidation|18|Deamidated,"File: ""J:\082018-os-Sc-Wa\sc8-D.raw""	SpectrumID: ""16330""	scans: ""24323"""
GAPGDRGEPGPPGPAGFAGPPGADGQPGAK,3|Oxidation|9|Oxidation|12|Oxidation|21|Oxidation,"File: ""J:\082018-os-Sc-Wa\sc8-D.raw""	SpectrumID: ""10278""	scans: ""17809"""
GAPGDRGEPGPPGPAGFAGPPGADGQPGAKGEPGDAGAK,3|Oxidation|9|Oxidation|12|Oxidation|20|Oxidation|26|Deamidated|27|Oxidation|33|Oxidation,"File: ""J:\082018-os-Sc-Wa\sc8-D.raw""	SpectrumID: ""8514""	scans: ""15857"""
QGPSGASGER,,"File: ""J:\082018-os-Sc-Wa\sc8-D.raw""	SpectrumID: ""116""	scans: ""3785"""
GPPGPMGPPGLA,3|Oxidation|6|Oxidation,"File: ""J:\082018-os-Sc-Wa\sc8-D.raw""	SpectrumID: ""15732""	scans: ""23679"""
GAPGTPGPQGIAGQR,3|Oxidation|6|Oxidation|9|Deamidated|14|Deamidated,"File: ""J:\082018-os-Sc-Wa\sc8-D.raw""	SpectrumID: ""7843""	scans: ""15129"""
TGIQGPPGPAGEEGK,4|Deamidated|7|Oxidation,"File: ""J:\082018-os-Sc-Wa\sc8-D.raw""	SpectrumID: ""8063""	scans: ""15366"""
GPPGPMGPPGLAGPPGE,3|Oxidation|6|Oxidation|15|Oxidation,"File: ""J:\082018-os-Sc-Wa\sc8-D.raw""	SpectrumID: ""17365""	scans: ""25431"""
GPAGAPGTPGPQGIAGQR,6|Oxidation|12|Deamidated|17|Deamidated,"File: ""J:\082018-os-Sc-Wa\sc8-D.raw""	SpectrumID: ""10563""	scans: ""18113"""
AGPPGAPGAPGAPGPVGPAGK,3|Oxidation|4|Oxidation|7|Oxidation|10|Oxidation,"File: ""J:\082018-os-Sc-Wa\sc8-D.raw""	SpectrumID: ""8710""	scans: ""16090"""
GPPGPMGPPGLAGPPGESGR,6|Oxidation,"File: ""J:\082018-os-Sc-Wa\sc8-D.raw""	SpectrumID: ""14239""	scans: ""22075"""
GEPGPTGIQGPPGPAGEEGK,12|Oxidation,"File: ""J:\082018-os-Sc-Wa\sc8-D.raw""	SpectrumID: ""11145""	scans: ""18734"""
GEPGPTGIQGPPGPAGEEGKR,3|Oxidation|9|Deamidated|12|Oxidation,"File: ""J:\082018-os-Sc-Wa\sc8-D.raw""	SpectrumID: ""8029""	scans: ""15330"""
GEPGPTGIQGPPGPAGEEGKRG,3|Oxidation|9|Deamidated|12|Oxidation,"File: ""J:\082018-os-Sc-Wa\sc8-D.raw""	SpectrumID: ""8044""	scans: ""15346"""
GSPGADGPAGAPGTPGPQGIAGQR,12|Oxidation|23|Deamidated,"File: ""J:\082018-os-Sc-Wa\sc8-D.raw""	SpectrumID: ""11746""	scans: ""19379"""
PIGPAGAR,,"File: ""J:\082018-os-Sc-Wa\sc8-D.raw""	SpectrumID: ""4206""	scans: ""11005"""
GADGAPGKDGVR,6|Oxidation,"File: ""J:\082018-os-Sc-Wa\sc8-D.raw""	SpectrumID: ""1399""	scans: ""7298"""
TGDAGPAGPPGPPGPPGPPGPPSG,10|Oxidation|13|Oxidation|16|Oxidation|18|Oxidation,"File: ""J:\082018-os-Sc-Wa\sc8-D.raw""	SpectrumID: ""14130""	scans: ""21958"""
GPSGPQGPSGAPGPK,6|Deamidated|12|Oxidation,"File: ""J:\082018-os-Sc-Wa\sc8-D.raw""	SpectrumID: ""4082""	scans: ""10860"""
TGPPGPAGQDGRPGPPGPPGS,4|Oxidation|9|Deamidated|13|Oxidation|15|Oxidation,"File: ""J:\082018-os-Sc-Wa\sc8-D.raw""	SpectrumID: ""8090""	scans: ""15395"""
*GVQGPAGPAGPRGSNGAPGNDGAK,3|Deamidated|15|Deamidated|18|Oxidation|20|Deamidated,"File: ""J:\082018-os-Sc-Wa\sc8-D.raw""	SpectrumID: ""4803""	scans: ""11710"""
XP_059958001.1 collagen alpha-1(V) chain isoform X1 [Mesoplodon densirostris]
GFPGPPGPVGL,3|Oxidation|6|Oxidation,"File: ""J:\082018-os-Sc-Wa\sc8-D.raw""	SpectrumID: ""23614""	scans: ""32342"""
LLLLLLL,,"File: ""J:\082018-os-Sc-Wa\sc8-D.raw""	SpectrumID: ""24004""	scans: ""32808"""
XP_059970027.1 collagen alpha-1(II) chain isoform X1 [Mesoplodon densirostris]
GLTGPIGPPGP,8|Oxidation,"File: ""J:\082018-os-Sc-Wa\sc8-D.raw""	SpectrumID: ""20037""	scans: ""28353"""
GLTGPIGPPGPA,9|Oxidation,"File: ""J:\082018-os-Sc-Wa\sc8-D.raw""	SpectrumID: ""19283""	scans: ""27508"""
PGLPGPSGEPGK,1|Oxidation|4|Oxidation|10|Oxidation,"File: ""J:\082018-os-Sc-Wa\sc8-D.raw""	SpectrumID: ""13369""	scans: ""21147"""
FAGPPGADGQPGAK,5|Oxidation|10|Deamidated,"File: ""J:\082018-os-Sc-Wa\sc8-D.raw""	SpectrumID: ""7962""	scans: ""15259"""
GFPGLPGPSGEPGK,6|Oxidation,"File: ""J:\082018-os-Sc-Wa\sc8-D.raw""	SpectrumID: ""15869""	scans: ""23832"""
GPPGPAGFAGPPGADGQPGAK,3|Oxidation|12|Oxidation|17|Deamidated,"File: ""J:\082018-os-Sc-Wa\sc8-D.raw""	SpectrumID: ""12568""	scans: ""20282"""
GAQGPPGATGFPGAAGR,6|Oxidation|12|Oxidation,"File: ""J:\082018-os-Sc-Wa\sc8-D.raw""	SpectrumID: ""9362""	scans: ""16801"""
DGETGAAGPPGPAGPAGER,10|Oxidation,"File: ""J:\082018-os-Sc-Wa\sc8-D.raw""	SpectrumID: ""8000""	scans: ""15299"""
GEPGPAGPQGAPGPAGEEGK,3|Oxidation|12|Oxidation,"File: ""J:\082018-os-Sc-Wa\sc8-D.raw""	SpectrumID: ""5804""	scans: ""12873"""
VGPPGSNGNPGPPGPPGPSGK,4|Oxidation|7|Deamidated|9|Deamidated|10|Oxidation|13|Oxidation|16|Oxidation,"File: ""J:\082018-os-Sc-Wa\sc8-D.raw""	SpectrumID: ""6865""	scans: ""14064"""
~GPPGPPGPSGK,3|Oxidation|9|Oxidation,"File: ""J:\082018-os-Sc-Wa\sc8-D.raw""	SpectrumID: ""10505""	scans: ""18051"""
Taxonomic match: Carlito syrichta Average Score= [0.30937603]
Containing these species:Carlito syrichta
XP_008063438.1 collagen alpha-1(I) chain [Carlito syrichta]
VGPPGPSGN,4|Oxidation|9|Deamidated,"File: ""J:\082018-os-Sc-Wa\sc8-D.raw""	SpectrumID: ""6384""	scans: ""13530"""
GPAGPQGPR,,"File: ""J:\082018-os-Sc-Wa\sc8-D.raw""	SpectrumID: ""1730""	scans: ""8040"""
GFSGLDGAK,,"File: ""J:\082018-os-Sc-Wa\sc8-D.raw""	SpectrumID: ""10731""	scans: ""18292"""
VGPPGPSGNA,4|Oxidation|9|Deamidated,"File: ""J:\082018-os-Sc-Wa\sc8-D.raw""	SpectrumID: ""7568""	scans: ""14835"""
PGADGVAGPK,1|Oxidation,"File: ""J:\082018-os-Sc-Wa\sc8-D.raw""	SpectrumID: ""10428""	scans: ""17969"""
GSAGPPGATGF,6|Oxidation,"File: ""J:\082018-os-Sc-Wa\sc8-D.raw""	SpectrumID: ""13567""	scans: ""21358"""
GVVGLPGQRG,6|Oxidation|8|Deamidated,"File: ""J:\082018-os-Sc-Wa\sc8-D.raw""	SpectrumID: ""9446""	scans: ""16891"""
GLTGPIGPPGP,8|Oxidation,"File: ""J:\082018-os-Sc-Wa\sc8-D.raw""	SpectrumID: ""20037""	scans: ""28353"""
AGVMGFPGPK,4|Oxidation|7|Oxidation,"File: ""J:\082018-os-Sc-Wa\sc8-D.raw""	SpectrumID: ""9326""	scans: ""16759"""
GPSGASGPAGPR,,"File: ""J:\082018-os-Sc-Wa\sc8-D.raw""	SpectrumID: ""2122""	scans: ""8568"""
GEPGPPGPAGF,3|Oxidation|6|Oxidation,"File: ""J:\082018-os-Sc-Wa\sc8-D.raw""	SpectrumID: ""16419""	scans: ""24422"""
NGAPGQMGPR,1|Deamidated|4|Oxidation|6|Deamidated|7|Oxidation,"File: ""J:\082018-os-Sc-Wa\sc8-D.raw""	SpectrumID: ""1967""	scans: ""8364"""
PIGNVGAPGPK,4|Deamidated|10|Oxidation,"File: ""J:\082018-os-Sc-Wa\sc8-D.raw""	SpectrumID: ""10524""	scans: ""18071"""
IAGAPGFPGAR,5|Oxidation|8|Oxidation,"File: ""J:\082018-os-Sc-Wa\sc8-D.raw""	SpectrumID: ""9745""	scans: ""17216"""
GLTGPIGPPGPA,9|Oxidation,"File: ""J:\082018-os-Sc-Wa\sc8-D.raw""	SpectrumID: ""19283""	scans: ""27508"""
GPIGNVGAPGPK,5|Deamidated,"File: ""J:\082018-os-Sc-Wa\sc8-D.raw""	SpectrumID: ""10477""	scans: ""18021"""
~GRPGPSGPAGAR,3|Oxidation|6|Oxidation,"File: ""J:\082018-os-Sc-Wa\sc8-D.raw""	SpectrumID: ""1200""	scans: ""6777"""
GIAGAPGFPGAR,6|Oxidation|9|Oxidation,"File: ""J:\082018-os-Sc-Wa\sc8-D.raw""	SpectrumID: ""10967""	scans: ""18544"""
QAGVMGFPGPK,1|Deamidated|5|Oxidation|8|Oxidation,"File: ""J:\082018-os-Sc-Wa\sc8-D.raw""	SpectrumID: ""10158""	scans: ""17681"""
TGPPGPAGQDGR,4|Oxidation,"File: ""J:\082018-os-Sc-Wa\sc8-D.raw""	SpectrumID: ""1897""	scans: ""8262"""
PGLAGPPGESGR,1|Oxidation|7|Oxidation,"File: ""J:\082018-os-Sc-Wa\sc8-D.raw""	SpectrumID: ""5228""	scans: ""12206"""
GAPGAPGPVGPAGK,,"File: ""J:\082018-os-Sc-Wa\sc8-D.raw""	SpectrumID: ""7447""	scans: ""14706"""
PGLPGPSGEPGK,1|Oxidation|4|Oxidation|10|Oxidation,"File: ""J:\082018-os-Sc-Wa\sc8-D.raw""	SpectrumID: ""13369""	scans: ""21147"""
NAGPPGPPGPAGK,1|Deamidated|5|Oxidation|8|Oxidation,"File: ""J:\082018-os-Sc-Wa\sc8-D.raw""	SpectrumID: ""5915""	scans: ""12992"""
GQAGVMGFPGPK,6|Oxidation,"File: ""J:\082018-os-Sc-Wa\sc8-D.raw""	SpectrumID: ""11040""	scans: ""18622"""
NGDDGEAGKPGR,,"File: ""J:\082018-os-Sc-Wa\sc8-D.raw""	SpectrumID: ""836""	scans: ""6094"""
GANGAPGIAGAPGF,3|Deamidated|6|Oxidation|12|Oxidation,"File: ""J:\082018-os-Sc-Wa\sc8-D.raw""	SpectrumID: ""20324""	scans: ""28666"""
GQAGVMGFPGPKG,6|Oxidation|9|Oxidation,"File: ""J:\082018-os-Sc-Wa\sc8-D.raw""	SpectrumID: ""9351""	scans: ""16789"""
GSEGPQGVRGEPG,12|Oxidation,"File: ""J:\082018-os-Sc-Wa\sc8-D.raw""	SpectrumID: ""2719""	scans: ""9318"""
GLTGSPGSPGPDGK,6|Oxidation,"File: ""J:\082018-os-Sc-Wa\sc8-D.raw""	SpectrumID: ""5268""	scans: ""12254"""
EQGPSGASGPAGPR,,"File: ""J:\082018-os-Sc-Wa\sc8-D.raw""	SpectrumID: ""3764""	scans: ""10493"""
VPGDLGAPGPSGAR,2|Oxidation|8|Oxidation,"File: ""J:\082018-os-Sc-Wa\sc8-D.raw""	SpectrumID: ""8560""	scans: ""15908"""
FAGPPGADGQPGAK,5|Oxidation|10|Deamidated,"File: ""J:\082018-os-Sc-Wa\sc8-D.raw""	SpectrumID: ""7962""	scans: ""15259"""
SGNAGPPGPPGPAGK,3|Deamidated|7|Oxidation|10|Oxidation,"File: ""J:\082018-os-Sc-Wa\sc8-D.raw""	SpectrumID: ""3802""	scans: ""10537"""
GETGPAGRPGEVGP,9|Oxidation,"File: ""J:\082018-os-Sc-Wa\sc8-D.raw""	SpectrumID: ""6166""	scans: ""13296"""
GLPGPPGAPGPQGF,3|Oxidation|6|Oxidation|9|Oxidation,"File: ""J:\082018-os-Sc-Wa\sc8-D.raw""	SpectrumID: ""19193""	scans: ""27412"""
GFPGLPGPSGEPGK,6|Oxidation,"File: ""J:\082018-os-Sc-Wa\sc8-D.raw""	SpectrumID: ""15869""	scans: ""23832"""
AGPPGATGFPGAAGR,4|Oxidation|10|Oxidation,"File: ""J:\082018-os-Sc-Wa\sc8-D.raw""	SpectrumID: ""9099""	scans: ""16513"""
GEQGPSGASGPAGPR,,"File: ""J:\082018-os-Sc-Wa\sc8-D.raw""	SpectrumID: ""3869""	scans: ""10610"""
GSEGPQGVRGEPGP,6|Deamidated|12|Oxidation,"File: ""J:\082018-os-Sc-Wa\sc8-D.raw""	SpectrumID: ""6129""	scans: ""13250"""
GLTGSPGSPGPDGKT,6|Oxidation|9|Oxidation,"File: ""J:\082018-os-Sc-Wa\sc8-D.raw""	SpectrumID: ""4337""	scans: ""11149"""
GAPGAPGAPGPVGPAGK,6|Oxidation|9|Oxidation,"File: ""J:\082018-os-Sc-Wa\sc8-D.raw""	SpectrumID: ""6606""	scans: ""13781"""
PSGNAGPPGPPGPAGK,4|Deamidated|8|Oxidation|11|Oxidation,"File: ""J:\082018-os-Sc-Wa\sc8-D.raw""	SpectrumID: ""4377""	scans: ""11192"""
LNGLPGPIGPPGPR,2|Deamidated|5|Oxidation|11|Oxidation|13|Oxidation,"File: ""J:\082018-os-Sc-Wa\sc8-D.raw""	SpectrumID: ""15501""	scans: ""23430"""
SAGPPGATGFPGAAGR,5|Oxidation|11|Oxidation,"File: ""J:\082018-os-Sc-Wa\sc8-D.raw""	SpectrumID: ""9331""	scans: ""16767"""
GEPGPPGPAGAAGPAGN,3|Oxidation|6|Oxidation,"File: ""J:\082018-os-Sc-Wa\sc8-D.raw""	SpectrumID: ""9232""	scans: ""16655"""
GETGPAGRPGEVGPP,9|Oxidation|15|Oxidation,"File: ""J:\082018-os-Sc-Wa\sc8-D.raw""	SpectrumID: ""5738""	scans: ""12800"""
GPSGNAGPPGPPGPAGK,5|Deamidated|9|Oxidation|12|Oxidation,"File: ""J:\082018-os-Sc-Wa\sc8-D.raw""	SpectrumID: ""4766""	scans: ""11670"""
DDGEAGKPGRPGER,8|Oxidation,"File: ""J:\082018-os-Sc-Wa\sc8-D.raw""	SpectrumID: ""1518""	scans: ""7690"""
GSAGPPGATGFPGAAGR,6|Oxidation|12|Oxidation,"File: ""J:\082018-os-Sc-Wa\sc8-D.raw""	SpectrumID: ""8999""	scans: ""16404"""
GEPGPTGLPGPPGER,3|Oxidation|9|Oxidation|12|Oxidation,"File: ""J:\082018-os-Sc-Wa\sc8-D.raw""	SpectrumID: ""8928""	scans: ""16323"""
TGDAGPVGPPGPPGPPG,10|Oxidation|13|Oxidation|16|Oxidation,"File: ""J:\082018-os-Sc-Wa\sc8-D.raw""	SpectrumID: ""12153""	scans: ""19829"""
GNDGATGAAGPPGPTGPA,2|Deamidated|12|Oxidation,"File: ""J:\082018-os-Sc-Wa\sc8-D.raw""	SpectrumID: ""11360""	scans: ""18965"""
GSEGPQGVRGEPGPPG,6|Deamidated|12|Oxidation|15|Oxidation,"File: ""J:\082018-os-Sc-Wa\sc8-D.raw""	SpectrumID: ""5459""	scans: ""12484"""
PGAPGAPGAPGPVGPAGK,1|Oxidation|4|Oxidation|7|Oxidation|10|Oxidation,"File: ""J:\082018-os-Sc-Wa\sc8-D.raw""	SpectrumID: ""5865""	scans: ""12938"""
GEPGPTGLPGPPGERG,3|Oxidation|9|Oxidation|12|Oxidation,"File: ""J:\082018-os-Sc-Wa\sc8-D.raw""	SpectrumID: ""8679""	scans: ""16057"""
DGLNGLPGPIGPPGPR,7|Oxidation,"File: ""J:\082018-os-Sc-Wa\sc8-D.raw""	SpectrumID: ""21082""	scans: ""29477"""
GETGPAGRPGEVGPPGP,9|Oxidation|15|Oxidation,"File: ""J:\082018-os-Sc-Wa\sc8-D.raw""	SpectrumID: ""7726""	scans: ""15004"""
GEPGPPGPAGAAGPAGNPG,5|Oxidation|6|Oxidation|17|Deamidated|18|Oxidation,"File: ""J:\082018-os-Sc-Wa\sc8-D.raw""	SpectrumID: ""9734""	scans: ""17202"""
EQGVPGDLGAPGPSGAR,13|Oxidation,"File: ""J:\082018-os-Sc-Wa\sc8-D.raw""	SpectrumID: ""20895""	scans: ""29278"""
GANGAPGIAGAPGFPGAR,6|Oxidation|12|Oxidation|15|Oxidation,"File: ""J:\082018-os-Sc-Wa\sc8-D.raw""	SpectrumID: ""12363""	scans: ""20058"""
SPGEAGRPGEAGLPGAK,2|Oxidation|8|Oxidation|14|Oxidation,"File: ""J:\082018-os-Sc-Wa\sc8-D.raw""	SpectrumID: ""3080""	scans: ""9719"""
PPGAPGAPGAPGPVGPAGK,2|Oxidation|5|Oxidation|11|Oxidation,"File: ""J:\082018-os-Sc-Wa\sc8-D.raw""	SpectrumID: ""7858""	scans: ""15145"""
GFPGLPGPSGEPGKQGP,3|Oxidation|6|Oxidation|15|Deamidated,"File: ""J:\082018-os-Sc-Wa\sc8-D.raw""	SpectrumID: ""17288""	scans: ""25349"""
GFSGLDGAKGDAGPAGPK,14|Oxidation,"File: ""J:\082018-os-Sc-Wa\sc8-D.raw""	SpectrumID: ""9402""	scans: ""16844"""
NGDDGEAGKPGRPGER,1|Deamidated|13|Oxidation,"File: ""J:\082018-os-Sc-Wa\sc8-D.raw""	SpectrumID: ""1553""	scans: ""7772"""
GEQGVPGDLGAPGPSGAR,3|Deamidated|12|Oxidation,"File: ""J:\082018-os-Sc-Wa\sc8-D.raw""	SpectrumID: ""12083""	scans: ""19741"""
GSPGEAGRPGEAGLPGAK,9|Oxidation|15|Oxidation,"File: ""J:\082018-os-Sc-Wa\sc8-D.raw""	SpectrumID: ""3942""	scans: ""10699"""
GPPGAPGAPGAPGPVGPAGK,3|Oxidation|9|Oxidation,"File: ""J:\082018-os-Sc-Wa\sc8-D.raw""	SpectrumID: ""9684""	scans: ""17147"""
GANGAPGIAGAPGFPGARG,3|Deamidated|6|Oxidation|12|Oxidation|15|Oxidation,"File: ""J:\082018-os-Sc-Wa\sc8-D.raw""	SpectrumID: ""12380""	scans: ""20076"""
PPGPSGNAGPPGPPGPAGK,2|Oxidation|7|Deamidated|11|Oxidation|14|Oxidation,"File: ""J:\082018-os-Sc-Wa\sc8-D.raw""	SpectrumID: ""6397""	scans: ""13544"""
TGPPGPAGQDGRPGPPGP,4|Oxidation|9|Deamidated|13|Oxidation|18|Oxidation,"File: ""J:\082018-os-Sc-Wa\sc8-D.raw""	SpectrumID: ""6986""	scans: ""14193"""
GSEGPQGVRGEPGPPGPA,6|Deamidated|12|Oxidation|15|Oxidation,"File: ""J:\082018-os-Sc-Wa\sc8-D.raw""	SpectrumID: ""7696""	scans: ""14972"""
VGPPGPSGNAGPPGPPGPAG,4|Oxidation|9|Deamidated|13|Oxidation|16|Oxidation,"File: ""J:\082018-os-Sc-Wa\sc8-D.raw""	SpectrumID: ""12656""	scans: ""20376"""
EPGSPGENGAPGQMGPR,2|Oxidation|5|Oxidation|8|Deamidated|11|Oxidation|13|Deamidated|14|Oxidation,"File: ""J:\082018-os-Sc-Wa\sc8-D.raw""	SpectrumID: ""3018""	scans: ""9649"""
GPPGEPGEPGASGPMGPR,3|Oxidation|6|Oxidation|9|Oxidation|15|Oxidation,"File: ""J:\082018-os-Sc-Wa\sc8-D.raw""	SpectrumID: ""4484""	scans: ""11318"""
GEAGPQGARGSEGPQGVR,6|Deamidated|15|Deamidated,"File: ""J:\082018-os-Sc-Wa\sc8-D.raw""	SpectrumID: ""6719""	scans: ""13905"""
GETGPAGRPGEVGPPGPPG,9|Oxidation|15|Oxidation|18|Oxidation,"File: ""J:\082018-os-Sc-Wa\sc8-D.raw""	SpectrumID: ""6957""	scans: ""14162"""
GEPGSPGENGAPGQMGPR,3|Oxidation|12|Oxidation|14|Deamidated|15|Oxidation,"File: ""J:\082018-os-Sc-Wa\sc8-D.raw""	SpectrumID: ""3712""	scans: ""10438"""
SGPPGAPGAPGAPGPVGPAGK,4|Oxidation|7|Oxidation|10|Oxidation,"File: ""J:\082018-os-Sc-Wa\sc8-D.raw""	SpectrumID: ""8710""	scans: ""16090"""
PGEQGVPGDLGAPGPSGAR,1|Oxidation|15|Oxidation,"File: ""J:\082018-os-Sc-Wa\sc8-D.raw""	SpectrumID: ""11450""	scans: ""19061"""
GEPGPPGPAGAAGPAGNPGAD,3|Oxidation|6|Oxidation|17|Deamidated|18|Oxidation,"File: ""J:\082018-os-Sc-Wa\sc8-D.raw""	SpectrumID: ""11146""	scans: ""18735"""
VGPPGPSGNAGPPGPPGPAGK,4|Oxidation|9|Deamidated|13|Oxidation,"File: ""J:\082018-os-Sc-Wa\sc8-D.raw""	SpectrumID: ""9606""	scans: ""17061"""
GNDGATGAAGPPGPTGPAGPPG,2|Deamidated|12|Oxidation|21|Oxidation,"File: ""J:\082018-os-Sc-Wa\sc8-D.raw""	SpectrumID: ""12365""	scans: ""20060"""
GEPGSPGENGAPGQMGPRG,3|Oxidation|6|Oxidation|9|Deamidated|12|Oxidation|14|Deamidated|15|Oxidation,"File: ""J:\082018-os-Sc-Wa\sc8-D.raw""	SpectrumID: ""3331""	scans: ""10010"""
TGDAGPVGPPGPPGPPGPPGP,10|Oxidation|13|Oxidation|16|Oxidation,"File: ""J:\082018-os-Sc-Wa\sc8-D.raw""	SpectrumID: ""17456""	scans: ""25531"""
TGPPGPAGQDGRPGPPGPPG,4|Oxidation|9|Deamidated|13|Oxidation|16|Oxidation|19|Oxidation,"File: ""J:\082018-os-Sc-Wa\sc8-D.raw""	SpectrumID: ""6286""	scans: ""13424"""
GPPGPAGFAGPPGADGQPGAK,3|Oxidation|12|Oxidation|17|Deamidated,"File: ""J:\082018-os-Sc-Wa\sc8-D.raw""	SpectrumID: ""12568""	scans: ""20282"""
QGPPGEPGEPGASGPMGPR,4|Oxidation|7|Oxidation|10|Oxidation|16|Oxidation,"File: ""J:\082018-os-Sc-Wa\sc8-D.raw""	SpectrumID: ""9807""	scans: ""17285"""
GSEGPQGVRGEPGPPGPAGAA,6|Deamidated|12|Oxidation|15|Oxidation,"File: ""J:\082018-os-Sc-Wa\sc8-D.raw""	SpectrumID: ""8737""	scans: ""16119"""
TGPPGPAGQDGRPGPPGPPGA,4|Oxidation|9|Deamidated|13|Oxidation|15|Oxidation|19|Oxidation,"File: ""J:\082018-os-Sc-Wa\sc8-D.raw""	SpectrumID: ""8090""	scans: ""15395"""
TGDAGPVGPPGPPGPPGPPGPP,10|Oxidation|13|Oxidation,"File: ""J:\082018-os-Sc-Wa\sc8-D.raw""	SpectrumID: ""19997""	scans: ""28298"""
GPSGPPGAPGAPGAPGPVGPAGK,6|Oxidation|9|Oxidation|12|Oxidation|15|Oxidation,"File: ""J:\082018-os-Sc-Wa\sc8-D.raw""	SpectrumID: ""8250""	scans: ""15569"""
GAPGDRGEPGPPGPAGFAGPP,3|Oxidation|9|Oxidation|12|Oxidation|21|Oxidation,"File: ""J:\082018-os-Sc-Wa\sc8-D.raw""	SpectrumID: ""12412""	scans: ""20110"""
GEPGPPGPAGAAGPAGNPGADGQ,3|Oxidation|6|Oxidation|17|Deamidated|18|Oxidation|23|Deamidated,"File: ""J:\082018-os-Sc-Wa\sc8-D.raw""	SpectrumID: ""11971""	scans: ""19621"""
GNDGATGAAGPPGPTGPAGPPGF,2|Deamidated|14|Oxidation|21|Oxidation,"File: ""J:\082018-os-Sc-Wa\sc8-D.raw""	SpectrumID: ""21856""	scans: ""30331"""
RVGPPGPSGNAGPPGPPGPAGK,5|Oxidation|10|Deamidated|14|Oxidation|17|Oxidation,"File: ""J:\082018-os-Sc-Wa\sc8-D.raw""	SpectrumID: ""6568""	scans: ""13740"""
GAPGDRGEPGPPGPAGFAGPPG,3|Oxidation|9|Oxidation|12|Oxidation|21|Oxidation,"File: ""J:\082018-os-Sc-Wa\sc8-D.raw""	SpectrumID: ""12023""	scans: ""19677"""
TGPSGPPGAPGAPGAPGPVGPAGK,7|Oxidation|13|Oxidation,"File: ""J:\082018-os-Sc-Wa\sc8-D.raw""	SpectrumID: ""11142""	scans: ""18730"""
VGPPGPSGNAGPPGPPGPAGKEG,4|Oxidation|9|Deamidated|13|Oxidation|16|Oxidation,"File: ""J:\082018-os-Sc-Wa\sc8-D.raw""	SpectrumID: ""9140""	scans: ""16557"""
TGDAGPVGPPGPPGPPGPPGPPS,10|Oxidation|13|Oxidation|19|Oxidation,"File: ""J:\082018-os-Sc-Wa\sc8-D.raw""	SpectrumID: ""17479""	scans: ""25555"""
GFQGPPGEPGEPGASGPMGPR,3|Deamidated|6|Oxidation|9|Oxidation|12|Oxidation|18|Oxidation,"File: ""J:\082018-os-Sc-Wa\sc8-D.raw""	SpectrumID: ""9948""	scans: ""17441"""
TGDAGPVGPPGPPGPPGPPGPPSG,10|Oxidation|13|Oxidation,"File: ""J:\082018-os-Sc-Wa\sc8-D.raw""	SpectrumID: ""18967""	scans: ""27165"""
TGPPGPAGQDGRPGPPGPPGAR,4|Oxidation|13|Oxidation|16|Oxidation|19|Oxidation,"File: ""J:\082018-os-Sc-Wa\sc8-D.raw""	SpectrumID: ""4598""	scans: ""11449"""
EPGPPGPAGFAGPPGADGQPGAK,2|Oxidation|5|Oxidation|14|Oxidation|19|Deamidated,"File: ""J:\082018-os-Sc-Wa\sc8-D.raw""	SpectrumID: ""13707""	scans: ""21507"""
GEPGPPGPAGAAGPAGNPGADGQPG,5|Oxidation|6|Oxidation|17|Deamidated|18|Oxidation|23|Deamidated,"File: ""J:\082018-os-Sc-Wa\sc8-D.raw""	SpectrumID: ""12718""	scans: ""20442"""
GSEGPQGVRGEPGPPGPAGAAGPA,6|Deamidated|12|Oxidation|15|Oxidation,"File: ""J:\082018-os-Sc-Wa\sc8-D.raw""	SpectrumID: ""10065""	scans: ""17577"""
GEPGPPGPAGFAGPPGADGQPGAK,3|Oxidation|6|Oxidation|20|Deamidated,"File: ""J:\082018-os-Sc-Wa\sc8-D.raw""	SpectrumID: ""15119""	scans: ""23022"""
GRTGDAGPVGPPGPPGPPGPPGPP,12|Oxidation|15|Oxidation|18|Oxidation|21|Oxidation,"File: ""J:\082018-os-Sc-Wa\sc8-D.raw""	SpectrumID: ""12177""	scans: ""19857"""
GETGPSGPPGAPGAPGAPGPVGPAGK,12|Oxidation,"File: ""J:\082018-os-Sc-Wa\sc8-D.raw""	SpectrumID: ""12598""	scans: ""20314"""
GSEGPQGVRGEPGPPGPAGAAGPAG,12|Oxidation|15|Oxidation,"File: ""J:\082018-os-Sc-Wa\sc8-D.raw""	SpectrumID: ""9457""	scans: ""16902"""
GRTGDAGPVGPPGPPGPPGPPGPPS,12|Oxidation|15|Oxidation|18|Oxidation|21|Oxidation,"File: ""J:\082018-os-Sc-Wa\sc8-D.raw""	SpectrumID: ""11657""	scans: ""19282"""
PQGFQGPPGEPGEPGASGPMGPR,2|Deamidated|5|Deamidated|8|Oxidation|11|Oxidation|14|Oxidation|20|Oxidation,"File: ""J:\082018-os-Sc-Wa\sc8-D.raw""	SpectrumID: ""11680""	scans: ""19306"""
GSEGPQGVRGEPGPPGPAGAAGPAGN,6|Deamidated|12|Oxidation|15|Oxidation,"File: ""J:\082018-os-Sc-Wa\sc8-D.raw""	SpectrumID: ""9808""	scans: ""17286"""
RGEPGPPGPAGFAGPPGADGQPGAK,4|Oxidation|7|Oxidation|16|Oxidation|21|Deamidated,"File: ""J:\082018-os-Sc-Wa\sc8-D.raw""	SpectrumID: ""10206""	scans: ""17732"""
GRTGDAGPVGPPGPPGPPGPPGPPSG,12|Oxidation|15|Oxidation|18|Oxidation|21|Oxidation,"File: ""J:\082018-os-Sc-Wa\sc8-D.raw""	SpectrumID: ""11594""	scans: ""19214"""
GPQGFQGPPGEPGEPGASGPMGPR,3|Deamidated|6|Deamidated|9|Oxidation|12|Oxidation|15|Oxidation|21|Oxidation,"File: ""J:\082018-os-Sc-Wa\sc8-D.raw""	SpectrumID: ""11889""	scans: ""19534"""
GPPGPPGKNGDDGEAGKPGRPGER,3|Oxidation|6|Oxidation|9|Deamidated|18|Oxidation|21|Oxidation,"File: ""J:\082018-os-Sc-Wa\sc8-D.raw""	SpectrumID: ""1712""	scans: ""8018"""
DRGEPGPPGPAGFAGPPGADGQPGAK,5|Oxidation|8|Oxidation|17|Oxidation|22|Deamidated,"File: ""J:\082018-os-Sc-Wa\sc8-D.raw""	SpectrumID: ""11843""	scans: ""19485"""
GDRGEPGPPGPAGFAGPPGADGQPGAK,6|Oxidation|9|Oxidation|18|Oxidation|23|Deamidated,"File: ""J:\082018-os-Sc-Wa\sc8-D.raw""	SpectrumID: ""10822""	scans: ""18389"""
GDRGETGPSGPPGAPGAPGAPGPVGPAGK,,"File: ""J:\082018-os-Sc-Wa\sc8-D.raw""	SpectrumID: ""11532""	scans: ""19148"""
GDAGPAGPKGEPGSPGENGAPGQMGPR,12|Oxidation|15|Oxidation|18|Deamidated|21|Oxidation|23|Deamidated|24|Oxidation,"File: ""J:\082018-os-Sc-Wa\sc8-D.raw""	SpectrumID: ""4372""	scans: ""11187"""
GAPGPQGFQGPPGEPGEPGASGPMGPR,3|Oxidation|6|Deamidated|9|Deamidated|12|Oxidation|15|Oxidation|18|Oxidation|24|Oxidation,"File: ""J:\082018-os-Sc-Wa\sc8-D.raw""	SpectrumID: ""12637""	scans: ""20355"""
GSEGPQGVRGEPGPPGPAGAAGPAGNPGAD,6|Deamidated|12|Oxidation|15|Oxidation|26|Deamidated|27|Oxidation,"File: ""J:\082018-os-Sc-Wa\sc8-D.raw""	SpectrumID: ""10969""	scans: ""18546"""
GAPGDRGEPGPPGPAGFAGPPGADGQPGAK,3|Oxidation|9|Oxidation|12|Oxidation|21|Oxidation,"File: ""J:\082018-os-Sc-Wa\sc8-D.raw""	SpectrumID: ""10278""	scans: ""17809"""
GAPGDRGEPGPPGPAGFAGPPGADGQPGAKGEPGDAGAK,3|Oxidation|9|Oxidation|12|Oxidation|20|Oxidation|26|Deamidated|27|Oxidation|33|Oxidation,"File: ""J:\082018-os-Sc-Wa\sc8-D.raw""	SpectrumID: ""8514""	scans: ""15857"""
QGPSGASGER,,"File: ""J:\082018-os-Sc-Wa\sc8-D.raw""	SpectrumID: ""116""	scans: ""3785"""
GPPGPMGPPGLA,3|Oxidation|6|Oxidation,"File: ""J:\082018-os-Sc-Wa\sc8-D.raw""	SpectrumID: ""15732""	scans: ""23679"""
GAPGTPGPQGIAGQR,3|Oxidation|6|Oxidation|9|Deamidated|14|Deamidated,"File: ""J:\082018-os-Sc-Wa\sc8-D.raw""	SpectrumID: ""7843""	scans: ""15129"""
GPPGPMGPPGLAGPPGE,3|Oxidation|6|Oxidation|15|Oxidation,"File: ""J:\082018-os-Sc-Wa\sc8-D.raw""	SpectrumID: ""17365""	scans: ""25431"""
GPAGAPGTPGPQGIAGQR,6|Oxidation|12|Deamidated|17|Deamidated,"File: ""J:\082018-os-Sc-Wa\sc8-D.raw""	SpectrumID: ""10563""	scans: ""18113"""
GPPGPMGPPGLAGPPGESGR,6|Oxidation,"File: ""J:\082018-os-Sc-Wa\sc8-D.raw""	SpectrumID: ""14239""	scans: ""22075"""
GSPGADGPAGAPGTPGPQGIAGQR,12|Oxidation|23|Deamidated,"File: ""J:\082018-os-Sc-Wa\sc8-D.raw""	SpectrumID: ""11746""	scans: ""19379"""
PIGPAGAR,,"File: ""J:\082018-os-Sc-Wa\sc8-D.raw""	SpectrumID: ""4206""	scans: ""11005"""
GEPGPAGVQGPPGPAGEEGK,3|Oxidation|5|Oxidation|12|Oxidation|14|Oxidation,"File: ""J:\082018-os-Sc-Wa\sc8-D.raw""	SpectrumID: ""6684""	scans: ""13867"""
PGEVGPPGPPGPSGEK,1|Oxidation|7|Oxidation,"File: ""J:\082018-os-Sc-Wa\sc8-D.raw""	SpectrumID: ""6607""	scans: ""13782"""
PAGAAGPAGNPGADGQPGGK,10|Deamidated|11|Oxidation|17|Oxidation,"File: ""J:\082018-os-Sc-Wa\sc8-D.raw""	SpectrumID: ""5247""	scans: ""12226"""
XP_008060855.1 collagen alpha-2(V) chain isoform X1 [Carlito syrichta]
GLTGNPGVQGPEGK,5|Deamidated|6|Oxidation|9|Deamidated,"File: ""J:\082018-os-Sc-Wa\sc8-D.raw""	SpectrumID: ""8359""	scans: ""15688"""
NGNPGEVGFAGSPGAR,1|Deamidated|3|Deamidated|4|Oxidation|13|Oxidation,"File: ""J:\082018-os-Sc-Wa\sc8-D.raw""	SpectrumID: ""11132""	scans: ""18720"""
GDPGEDGQSGPDGPPGPAGTTGQR,3|Oxidation|15|Oxidation|23|Deamidated,"File: ""J:\082018-os-Sc-Wa\sc8-D.raw""	SpectrumID: ""7657""	scans: ""14930"""
XP_021568641.1 collagen alpha-1(V) chain [Carlito syrichta]
GPPGPAGPEGR,3|Oxidation,"File: ""J:\082018-os-Sc-Wa\sc8-D.raw""	SpectrumID: ""2803""	scans: ""9414"""
GFPGPPGPVGL,3|Oxidation|6|Oxidation,"File: ""J:\082018-os-Sc-Wa\sc8-D.raw""	SpectrumID: ""23614""	scans: ""32342"""
XP_008067045.1 collagen alpha-2(I) chain isoform X1 [Carlito syrichta]
GDQGPVGR,3|Deamidated,"File: ""J:\082018-os-Sc-Wa\sc8-D.raw""	SpectrumID: ""2994""	scans: ""9623"""
SGPPGFAGEK,4|Oxidation,"File: ""J:\082018-os-Sc-Wa\sc8-D.raw""	SpectrumID: ""6044""	scans: ""13141"""
GPSGPPGPDGN,6|Oxidation|11|Deamidated,"File: ""J:\082018-os-Sc-Wa\sc8-D.raw""	SpectrumID: ""5561""	scans: ""12606"""
GEVGPAGPNGF,,"File: ""J:\082018-os-Sc-Wa\sc8-D.raw""	SpectrumID: ""18098""	scans: ""26234"""
PGNIGFPGPK,1|Oxidation|3|Deamidated|7|Oxidation,"File: ""J:\082018-os-Sc-Wa\sc8-D.raw""	SpectrumID: ""12074""	scans: ""19731"""
DGLPGHKGER,4|Oxidation,"File: ""J:\082018-os-Sc-Wa\sc8-D.raw""	SpectrumID: ""739""	scans: ""5973"""
GPSGPPGPDGNK,6|Oxidation|11|Deamidated,"File: ""J:\082018-os-Sc-Wa\sc8-D.raw""	SpectrumID: ""1793""	scans: ""8110"""
GPPGAVGSPGVNG,3|Oxidation|9|Oxidation|12|Deamidated,"File: ""J:\082018-os-Sc-Wa\sc8-D.raw""	SpectrumID: ""8282""	scans: ""15604"""
GEQGPAGPPGFQ,9|Oxidation|12|Deamidated,"File: ""J:\082018-os-Sc-Wa\sc8-D.raw""	SpectrumID: ""15131""	scans: ""23035"""
GPPGAVGSPGVNGA,3|Oxidation|9|Oxidation|12|Deamidated,"File: ""J:\082018-os-Sc-Wa\sc8-D.raw""	SpectrumID: ""9603""	scans: ""17058"""
VGNPGPSGPAGPR,4|Oxidation,"File: ""J:\082018-os-Sc-Wa\sc8-D.raw""	SpectrumID: ""3860""	scans: ""10600"""
AGEDGHPGKPGR,7|Oxidation,"File: ""J:\082018-os-Sc-Wa\sc8-D.raw""	SpectrumID: ""352""	scans: ""5493"""
GEPGNIGFPGPK,3|Oxidation|5|Deamidated|11|Oxidation,"File: ""J:\082018-os-Sc-Wa\sc8-D.raw""	SpectrumID: ""12183""	scans: ""19866"""
GFPGTPGLPGFK,3|Oxidation|9|Oxidation,"File: ""J:\082018-os-Sc-Wa\sc8-D.raw""	SpectrumID: ""19049""	scans: ""27253"""
GFPGTPGLPGFKG,3|Oxidation|6|Oxidation|9|Oxidation,"File: ""J:\082018-os-Sc-Wa\sc8-D.raw""	SpectrumID: ""16928""	scans: ""24965"""
GPPGAVGSPGVNGAP,2|Oxidation|9|Oxidation|12|Deamidated|15|Oxidation,"File: ""J:\082018-os-Sc-Wa\sc8-D.raw""	SpectrumID: ""9520""	scans: ""16969"""
PGEFGLPGPAGPR,1|Oxidation|7|Oxidation,"File: ""J:\082018-os-Sc-Wa\sc8-D.raw""	SpectrumID: ""15138""	scans: ""23042"""
GEVGPAGPNGFAGPA,9|Deamidated,"File: ""J:\082018-os-Sc-Wa\sc8-D.raw""	SpectrumID: ""21122""	scans: ""29520"""
ETGASGPPGFAGEK,8|Oxidation,"File: ""J:\082018-os-Sc-Wa\sc8-D.raw""	SpectrumID: ""7862""	scans: ""15149"""
GEQGPAGPPGFQGL,9|Oxidation|12|Deamidated,"File: ""J:\082018-os-Sc-Wa\sc8-D.raw""	SpectrumID: ""23127""	scans: ""31765"""
GPPGAVGSPGVNGAPG,2|Oxidation|9|Oxidation|12|Deamidated|15|Oxidation,"File: ""J:\082018-os-Sc-Wa\sc8-D.raw""	SpectrumID: ""8900""	scans: ""16293"""
TGETGASGPPGFAGE,10|Oxidation,"File: ""J:\082018-os-Sc-Wa\sc8-D.raw""	SpectrumID: ""14452""	scans: ""22302"""
VGSPGVNGAPGEAGR,4|Oxidation|7|Deamidated|10|Oxidation,"File: ""J:\082018-os-Sc-Wa\sc8-D.raw""	SpectrumID: ""4071""	scans: ""10848"""
GETGASGPPGFAGEK,8|Oxidation,"File: ""J:\082018-os-Sc-Wa\sc8-D.raw""	SpectrumID: ""7888""	scans: ""15180"""
GEVGPAGPNGFAGPAGA,9|Deamidated,"File: ""J:\082018-os-Sc-Wa\sc8-D.raw""	SpectrumID: ""21404""	scans: ""29821"""
GPSGPPGPDGNKGEPG,6|Oxidation|11|Deamidated|15|Oxidation,"File: ""J:\082018-os-Sc-Wa\sc8-D.raw""	SpectrumID: ""3118""	scans: ""9761"""
~GLPGEFGLPGPAGPR,3|Oxidation|11|Oxidation,"File: ""J:\082018-os-Sc-Wa\sc8-D.raw""	SpectrumID: ""19302""	scans: ""27528"""
IGSAGPPGFPGAPGPK,7|Oxidation|10|Oxidation|15|Oxidation,"File: ""J:\082018-os-Sc-Wa\sc8-D.raw""	SpectrumID: ""11375""	scans: ""18981"""
TGETGASGPPGFAGEK,,"File: ""J:\082018-os-Sc-Wa\sc8-D.raw""	SpectrumID: ""9866""	scans: ""17354"""
GAVGSPGVNGAPGEAGR,6|Oxidation|12|Oxidation,"File: ""J:\082018-os-Sc-Wa\sc8-D.raw""	SpectrumID: ""4518""	scans: ""11354"""
GEVGPAGPNGFAGPAGAA,9|Deamidated,"File: ""J:\082018-os-Sc-Wa\sc8-D.raw""	SpectrumID: ""21540""	scans: ""29973"""
TGETGASGPPGFAGEKG,10|Oxidation,"File: ""J:\082018-os-Sc-Wa\sc8-D.raw""	SpectrumID: ""8377""	scans: ""15710"""
GEVGPAGPNGFAGPAGAAG,9|Deamidated,"File: ""J:\082018-os-Sc-Wa\sc8-D.raw""	SpectrumID: ""20911""	scans: ""29295"""
GAAGLPGVAGAPGLPGPR,6|Oxidation|12|Oxidation|17|Oxidation,"File: ""J:\082018-os-Sc-Wa\sc8-D.raw""	SpectrumID: ""15427""	scans: ""23351"""
GPIGSAGPPGFPGAPGPK,2|Oxidation|9|Oxidation|17|Oxidation,"File: ""J:\082018-os-Sc-Wa\sc8-D.raw""	SpectrumID: ""26136""	scans: ""35369"""
GEVGPAGPNGFAGPAGAAGQ,9|Deamidated|20|Deamidated,"File: ""J:\082018-os-Sc-Wa\sc8-D.raw""	SpectrumID: ""21571""	scans: ""30006"""
GPPGAVGSPGVNGAPGEAGR,3|Oxidation|12|Deamidated|15|Oxidation,"File: ""J:\082018-os-Sc-Wa\sc8-D.raw""	SpectrumID: ""8596""	scans: ""15950"""
GPAGPIGSAGPPGFPGAPGPK,2|Oxidation|5|Oxidation|12|Oxidation|15|Oxidation|20|Oxidation,"File: ""J:\082018-os-Sc-Wa\sc8-D.raw""	SpectrumID: ""29339""	scans: ""39662"""
GPPGAVGSPGVNGAPGEAGRD,3|Oxidation|9|Oxidation|12|Deamidated|15|Oxidation,"File: ""J:\082018-os-Sc-Wa\sc8-D.raw""	SpectrumID: ""7471""	scans: ""14732"""
GSPGERGEVGPAGPNGFAGPA,3|Oxidation|15|Deamidated,"File: ""J:\082018-os-Sc-Wa\sc8-D.raw""	SpectrumID: ""14541""	scans: ""22397"""
VGPAGPIGSAGPPGFPGAPGPK,13|Oxidation|21|Oxidation,"File: ""J:\082018-os-Sc-Wa\sc8-D.raw""	SpectrumID: ""18344""	scans: ""26499"""
GPPGAVGSPGVNGAPGEAGRDG,3|Oxidation|9|Oxidation|12|Deamidated|15|Oxidation,"File: ""J:\082018-os-Sc-Wa\sc8-D.raw""	SpectrumID: ""7531""	scans: ""14796"""
GPPGAVGSPGVNGAPGEAGRDGN,3|Oxidation|9|Oxidation|12|Deamidated|15|Oxidation,"File: ""J:\082018-os-Sc-Wa\sc8-D.raw""	SpectrumID: ""7266""	scans: ""14509"""
GPVGPAGPIGSAGPPGFPGAPGPK,15|Oxidation|18|Oxidation|23|Oxidation,"File: ""J:\082018-os-Sc-Wa\sc8-D.raw""	SpectrumID: ""18039""	scans: ""26171"""
VGPVGPAGPIGSAGPPGFPGAPGPK,16|Oxidation|19|Oxidation|24|Oxidation,"File: ""J:\082018-os-Sc-Wa\sc8-D.raw""	SpectrumID: ""19493""	scans: ""27745"""
GPPGAVGSPGVNGAPGEAGRDGNPG,3|Oxidation|9|Oxidation|12|Deamidated|15|Oxidation|23|Deamidated,"File: ""J:\082018-os-Sc-Wa\sc8-D.raw""	SpectrumID: ""8623""	scans: ""15986"""
DQGPVGRTGETGASGPPGFAGEK,4|Oxidation|17|Oxidation,"File: ""J:\082018-os-Sc-Wa\sc8-D.raw""	SpectrumID: ""9319""	scans: ""16752"""
GSVGPVGPAGPIGSAGPPGFPGAPGPK,18|Oxidation|21|Oxidation|24|Oxidation,"File: ""J:\082018-os-Sc-Wa\sc8-D.raw""	SpectrumID: ""19755""	scans: ""28024"""
GSDGSVGPVGPAGPIGSAGPPGFPGAPGPK,21|Oxidation|27|Oxidation,"File: ""J:\082018-os-Sc-Wa\sc8-D.raw""	SpectrumID: ""22886""	scans: ""31503"""
GEPGEPGQTGPAGAR,3|Oxidation|6|Oxidation|8|Deamidated,"File: ""J:\082018-os-Sc-Wa\sc8-D.raw""	SpectrumID: ""2774""	scans: ""9383"""
TGETGASGPPGFAGEKGP,10|Oxidation,"File: ""J:\082018-os-Sc-Wa\sc8-D.raw""	SpectrumID: ""10625""	scans: ""18179"""
GPAGEPGEPGQTGPAGAR,6|Oxidation|9|Oxidation|11|Deamidated,"File: ""J:\082018-os-Sc-Wa\sc8-D.raw""	SpectrumID: ""4293""	scans: ""11102"""
GEPGAPGENGTPGQTGAR,3|Oxidation|6|Oxidation,"File: ""J:\082018-os-Sc-Wa\sc8-D.raw""	SpectrumID: ""2961""	scans: ""9587"""
QGPAGEPGEPGQTGPAGAR,7|Oxidation|10|Oxidation|12|Deamidated,"File: ""J:\082018-os-Sc-Wa\sc8-D.raw""	SpectrumID: ""10216""	scans: ""17743"""
FQGPAGEPGEPGQTGPAGAR,2|Deamidated|8|Oxidation|11|Oxidation|13|Deamidated,"File: ""J:\082018-os-Sc-Wa\sc8-D.raw""	SpectrumID: ""9553""	scans: ""17005"""
GFQGPAGEPGEPGQTGPAGAR,9|Oxidation|12|Oxidation|14|Deamidated,"File: ""J:\082018-os-Sc-Wa\sc8-D.raw""	SpectrumID: ""9742""	scans: ""17210"""
GEVGPAGPNGFAGPAGAAGQPGAK,20|Deamidated|21|Oxidation,"File: ""J:\082018-os-Sc-Wa\sc8-D.raw""	SpectrumID: ""14000""	scans: ""21820"""
GAPGPDGNNGAQGPPGPQGVQGGK,3|Oxidation|15|Oxidation|18|Deamidated|21|Deamidated,"File: ""J:\082018-os-Sc-Wa\sc8-D.raw""	SpectrumID: ""7825""	scans: ""15110"""
GEVGPAGPNGFAGPAGAAGQPGAKGER,9|Deamidated|20|Deamidated|21|Oxidation,"File: ""J:\082018-os-Sc-Wa\sc8-D.raw""	SpectrumID: ""11857""	scans: ""19500"""
SPGERGEVGPAGPNGFAGPAGAAGQPGAK,2|Oxidation|10|Oxidation|25|Deamidated|26|Oxidation,"File: ""J:\082018-os-Sc-Wa\sc8-D.raw""	SpectrumID: ""11366""	scans: ""18971"""
GPPGASGAPGPQGFQGPAGEPGEPGQTGPAGAR,2|Oxidation|9|Oxidation|15|Deamidated|21|Oxidation|24|Oxidation|26|Deamidated,"File: ""J:\082018-os-Sc-Wa\sc8-D.raw""	SpectrumID: ""13243""	scans: ""21002"""
PAGTAGEAGKPGER,11|Oxidation,"File: ""J:\082018-os-Sc-Wa\sc8-D.raw""	SpectrumID: ""789""	scans: ""6033"""
GPNGDSGRPGEPGLMG,3|Deamidated|9|Oxidation|12|Oxidation|15|Oxidation,"File: ""J:\082018-os-Sc-Wa\sc8-D.raw""	SpectrumID: ""5654""	scans: ""12708"""
TGPPGPSGISGPPGPPGPAGK,4|Oxidation|13|Oxidation|16|Oxidation,"File: ""J:\082018-os-Sc-Wa\sc8-D.raw""	SpectrumID: ""10565""	scans: ""18115"""
GEQGPAGPPGFQGLPGPAGTAGEAGK,9|Oxidation|12|Deamidated|15|Oxidation|17|Oxidation,"File: ""J:\082018-os-Sc-Wa\sc8-D.raw""	SpectrumID: ""16759""	scans: ""24784"""
GEQGPAGPPGFQGLPGPAGTAGEAGKPGER,3|Deamidated|9|Oxidation|12|Deamidated|15|Oxidation|27|Oxidation,"File: ""J:\082018-os-Sc-Wa\sc8-D.raw""	SpectrumID: ""14477""	scans: ""22329"""
*ELGGVGNPGPSGPAGPR,7|Deamidated|8|Oxidation,"File: ""J:\082018-os-Sc-Wa\sc8-D.raw""	SpectrumID: ""26435""	scans: ""35709"""
XP_008067446.1 collagen alpha-1(II) chain [Carlito syrichta]
GLTGPIGPPGP,8|Oxidation,"File: ""J:\082018-os-Sc-Wa\sc8-D.raw""	SpectrumID: ""20037""	scans: ""28353"""
GLTGPIGPPGPA,9|Oxidation,"File: ""J:\082018-os-Sc-Wa\sc8-D.raw""	SpectrumID: ""19283""	scans: ""27508"""
PGLPGPSGEPGK,1|Oxidation|4|Oxidation|10|Oxidation,"File: ""J:\082018-os-Sc-Wa\sc8-D.raw""	SpectrumID: ""13369""	scans: ""21147"""
FAGPPGADGQPGAK,5|Oxidation|10|Deamidated,"File: ""J:\082018-os-Sc-Wa\sc8-D.raw""	SpectrumID: ""7962""	scans: ""15259"""
GFPGLPGPSGEPGK,6|Oxidation,"File: ""J:\082018-os-Sc-Wa\sc8-D.raw""	SpectrumID: ""15869""	scans: ""23832"""
GPPGPAGFAGPPGADGQPGAK,3|Oxidation|12|Oxidation|17|Deamidated,"File: ""J:\082018-os-Sc-Wa\sc8-D.raw""	SpectrumID: ""12568""	scans: ""20282"""
GAQGPPGATGFPGAAGR,6|Oxidation|12|Oxidation,"File: ""J:\082018-os-Sc-Wa\sc8-D.raw""	SpectrumID: ""9362""	scans: ""16801"""
GEPGPAGPQGAPGPAGEEGK,3|Oxidation|12|Oxidation,"File: ""J:\082018-os-Sc-Wa\sc8-D.raw""	SpectrumID: ""5804""	scans: ""12873"""
VGPPGSNGNPGPPGPPGPSGK,4|Oxidation|7|Deamidated|9|Deamidated|10|Oxidation|13|Oxidation|16|Oxidation,"File: ""J:\082018-os-Sc-Wa\sc8-D.raw""	SpectrumID: ""6865""	scans: ""14064"""
~GPPGPPGPSGK,3|Oxidation|9|Oxidation,"File: ""J:\082018-os-Sc-Wa\sc8-D.raw""	SpectrumID: ""10505""	scans: ""18051"""
Taxonomic match: Balaenoptera musculus Average Score= [0.30655139]
Containing these species:Balaenoptera musculus
XP_036721635.1 collagen alpha-1(II) chain [Balaenoptera musculus]
GLTGPIGPPGP,8|Oxidation,"File: ""J:\082018-os-Sc-Wa\sc8-D.raw""	SpectrumID: ""20037""	scans: ""28353"""
GLTGPIGPPGPA,9|Oxidation,"File: ""J:\082018-os-Sc-Wa\sc8-D.raw""	SpectrumID: ""19283""	scans: ""27508"""
PGLPGPSGEPGK,1|Oxidation|4|Oxidation|10|Oxidation,"File: ""J:\082018-os-Sc-Wa\sc8-D.raw""	SpectrumID: ""13369""	scans: ""21147"""
FAGPPGADGQPGAK,5|Oxidation|10|Deamidated,"File: ""J:\082018-os-Sc-Wa\sc8-D.raw""	SpectrumID: ""7962""	scans: ""15259"""
GFPGLPGPSGEPGK,6|Oxidation,"File: ""J:\082018-os-Sc-Wa\sc8-D.raw""	SpectrumID: ""15869""	scans: ""23832"""
GPPGPAGFAGPPGADGQPGAK,3|Oxidation|12|Oxidation|17|Deamidated,"File: ""J:\082018-os-Sc-Wa\sc8-D.raw""	SpectrumID: ""12568""	scans: ""20282"""
GAQGPPGATGFPGAAGR,6|Oxidation|12|Oxidation,"File: ""J:\082018-os-Sc-Wa\sc8-D.raw""	SpectrumID: ""9362""	scans: ""16801"""
DGETGAAGPPGPAGPAGER,10|Oxidation,"File: ""J:\082018-os-Sc-Wa\sc8-D.raw""	SpectrumID: ""8000""	scans: ""15299"""
GEPGPAGPQGAPGPAGEEGK,3|Oxidation|12|Oxidation,"File: ""J:\082018-os-Sc-Wa\sc8-D.raw""	SpectrumID: ""5804""	scans: ""12873"""
VGPPGSNGNPGPPGPPGPSGK,4|Oxidation|7|Deamidated|9|Deamidated|10|Oxidation|13|Oxidation|16|Oxidation,"File: ""J:\082018-os-Sc-Wa\sc8-D.raw""	SpectrumID: ""6865""	scans: ""14064"""
~GPPGPPGPSGK,3|Oxidation|9|Oxidation,"File: ""J:\082018-os-Sc-Wa\sc8-D.raw""	SpectrumID: ""10505""	scans: ""18051"""
XP_036710266.1 LOW QUALITY PROTEIN: collagen alpha-1(V) chain [Balaenoptera musculus]
GFPGPPGPVGL,3|Oxidation|6|Oxidation,"File: ""J:\082018-os-Sc-Wa\sc8-D.raw""	SpectrumID: ""23614""	scans: ""32342"""
LLLLLLL,,"File: ""J:\082018-os-Sc-Wa\sc8-D.raw""	SpectrumID: ""24004""	scans: ""32808"""
XP_036718747.1 collagen alpha-2(I) chain [Balaenoptera musculus]
GDQGPVGR,3|Deamidated,"File: ""J:\082018-os-Sc-Wa\sc8-D.raw""	SpectrumID: ""2994""	scans: ""9623"""
AGVMGPPGSR,4|Oxidation|7|Oxidation,"File: ""J:\082018-os-Sc-Wa\sc8-D.raw""	SpectrumID: ""2339""	scans: ""8855"""
SGPPGFAGEK,4|Oxidation,"File: ""J:\082018-os-Sc-Wa\sc8-D.raw""	SpectrumID: ""6044""	scans: ""13141"""
GEVGPAGPNGF,,"File: ""J:\082018-os-Sc-Wa\sc8-D.raw""	SpectrumID: ""18098""	scans: ""26234"""
PGNIGFPGPK,1|Oxidation|3|Deamidated|7|Oxidation,"File: ""J:\082018-os-Sc-Wa\sc8-D.raw""	SpectrumID: ""12074""	scans: ""19731"""
GAPGAVGAPGPAGA,3|Oxidation|9|Oxidation,"File: ""J:\082018-os-Sc-Wa\sc8-D.raw""	SpectrumID: ""8562""	scans: ""15911"""
GLVGEPGPAGSK,6|Oxidation,"File: ""J:\082018-os-Sc-Wa\sc8-D.raw""	SpectrumID: ""6622""	scans: ""13798"""
DGNPGSDGPPGR,3|Deamidated,"File: ""J:\082018-os-Sc-Wa\sc8-D.raw""	SpectrumID: ""3746""	scans: ""10474"""
GEQGPAGPPGFQ,9|Oxidation|12|Deamidated,"File: ""J:\082018-os-Sc-Wa\sc8-D.raw""	SpectrumID: ""15131""	scans: ""23035"""
AGEDGHPGKPGR,7|Oxidation,"File: ""J:\082018-os-Sc-Wa\sc8-D.raw""	SpectrumID: ""352""	scans: ""5493"""
EAGPAGSAGPAGPR,,"File: ""J:\082018-os-Sc-Wa\sc8-D.raw""	SpectrumID: ""4877""	scans: ""11801"""
GEPGNIGFPGPK,3|Oxidation|5|Deamidated|11|Oxidation,"File: ""J:\082018-os-Sc-Wa\sc8-D.raw""	SpectrumID: ""12183""	scans: ""19866"""
GFPGTPGLPGFK,3|Oxidation|9|Oxidation,"File: ""J:\082018-os-Sc-Wa\sc8-D.raw""	SpectrumID: ""19049""	scans: ""27253"""
PAGPNGPPGPAGSR,5|Deamidated|7|Oxidation,"File: ""J:\082018-os-Sc-Wa\sc8-D.raw""	SpectrumID: ""4364""	scans: ""11178"""
GEAGPAGSAGPAGPR,,"File: ""J:\082018-os-Sc-Wa\sc8-D.raw""	SpectrumID: ""5033""	scans: ""11989"""
GIPGPVGAAGATGAR,3|Oxidation,"File: ""J:\082018-os-Sc-Wa\sc8-D.raw""	SpectrumID: ""9900""	scans: ""17390"""
GFPGTPGLPGFKG,3|Oxidation|6|Oxidation|9|Oxidation,"File: ""J:\082018-os-Sc-Wa\sc8-D.raw""	SpectrumID: ""16928""	scans: ""24965"""
PGEFGLPGPAGPR,1|Oxidation|7|Oxidation,"File: ""J:\082018-os-Sc-Wa\sc8-D.raw""	SpectrumID: ""15138""	scans: ""23042"""
GEVGPAGPNGFAGPA,9|Deamidated,"File: ""J:\082018-os-Sc-Wa\sc8-D.raw""	SpectrumID: ""21122""	scans: ""29520"""
GPAGPNGPPGPAGSR,6|Deamidated|9|Oxidation,"File: ""J:\082018-os-Sc-Wa\sc8-D.raw""	SpectrumID: ""5140""	scans: ""12109"""
ETGASGPPGFAGEK,8|Oxidation,"File: ""J:\082018-os-Sc-Wa\sc8-D.raw""	SpectrumID: ""7862""	scans: ""15149"""
GEQGPAGPPGFQGL,9|Oxidation|12|Deamidated,"File: ""J:\082018-os-Sc-Wa\sc8-D.raw""	SpectrumID: ""23127""	scans: ""31765"""
TGETGASGPPGFAGE,10|Oxidation,"File: ""J:\082018-os-Sc-Wa\sc8-D.raw""	SpectrumID: ""14452""	scans: ""22302"""
AGPAGPNGPPGPAGSR,7|Deamidated|10|Oxidation,"File: ""J:\082018-os-Sc-Wa\sc8-D.raw""	SpectrumID: ""5811""	scans: ""12881"""
GETGASGPPGFAGEK,8|Oxidation,"File: ""J:\082018-os-Sc-Wa\sc8-D.raw""	SpectrumID: ""7888""	scans: ""15180"""
RGEAGPAGSAGPAGPR,,"File: ""J:\082018-os-Sc-Wa\sc8-D.raw""	SpectrumID: ""2954""	scans: ""9580"""
GEVGPAGPNGFAGPAGA,9|Deamidated,"File: ""J:\082018-os-Sc-Wa\sc8-D.raw""	SpectrumID: ""21404""	scans: ""29821"""
GEPGEPGQTGPAGSR,3|Oxidation|6|Oxidation|8|Deamidated,"File: ""J:\082018-os-Sc-Wa\sc8-D.raw""	SpectrumID: ""1957""	scans: ""8350"""
GIPGEFGLPGPAGPR,3|Oxidation|11|Oxidation,"File: ""J:\082018-os-Sc-Wa\sc8-D.raw""	SpectrumID: ""19302""	scans: ""27528"""
TGETGASGPPGFAGEK,,"File: ""J:\082018-os-Sc-Wa\sc8-D.raw""	SpectrumID: ""9866""	scans: ""17354"""
GEVGPAGPNGFAGPAGAA,9|Deamidated,"File: ""J:\082018-os-Sc-Wa\sc8-D.raw""	SpectrumID: ""21540""	scans: ""29973"""
TGETGASGPPGFAGEKG,10|Oxidation,"File: ""J:\082018-os-Sc-Wa\sc8-D.raw""	SpectrumID: ""8377""	scans: ""15710"""
GEVGPAGPNGFAGPAGAAG,9|Deamidated,"File: ""J:\082018-os-Sc-Wa\sc8-D.raw""	SpectrumID: ""20911""	scans: ""29295"""
GAAGLPGVAGAPGLPGPR,6|Oxidation|12|Oxidation|17|Oxidation,"File: ""J:\082018-os-Sc-Wa\sc8-D.raw""	SpectrumID: ""15427""	scans: ""23351"""
GDRGEAGPAGSAGPAGPR,,"File: ""J:\082018-os-Sc-Wa\sc8-D.raw""	SpectrumID: ""3431""	scans: ""10127"""
VGAAGPAGPNGPPGPAGSR,10|Deamidated|15|Oxidation,"File: ""J:\082018-os-Sc-Wa\sc8-D.raw""	SpectrumID: ""7995""	scans: ""15294"""
GEVGPAGPNGFAGPAGAAGQ,9|Deamidated|20|Deamidated,"File: ""J:\082018-os-Sc-Wa\sc8-D.raw""	SpectrumID: ""21571""	scans: ""30006"""
GPVGAAGPAGPNGPPGPAGSR,12|Deamidated|15|Oxidation,"File: ""J:\082018-os-Sc-Wa\sc8-D.raw""	SpectrumID: ""9719""	scans: ""17186"""
GENGPVGPTGPVGAAGPAGPN,21|Deamidated,"File: ""J:\082018-os-Sc-Wa\sc8-D.raw""	SpectrumID: ""18858""	scans: ""27049"""
TGPVGAAGPAGPNGPPGPAGSR,13|Deamidated|16|Oxidation,"File: ""J:\082018-os-Sc-Wa\sc8-D.raw""	SpectrumID: ""10411""	scans: ""17951"""
~VGPAGPLGSAGPPGFPGAPGPK,13|Oxidation|21|Oxidation,"File: ""J:\082018-os-Sc-Wa\sc8-D.raw""	SpectrumID: ""18344""	scans: ""26499"""
GPTGPVGAAGPAGPNGPPGPAGSR,15|Deamidated|18|Oxidation,"File: ""J:\082018-os-Sc-Wa\sc8-D.raw""	SpectrumID: ""11653""	scans: ""19277"""
GENGPVGPTGPVGAAGPAGPNGPPG,21|Deamidated|24|Oxidation,"File: ""J:\082018-os-Sc-Wa\sc8-D.raw""	SpectrumID: ""20151""	scans: ""28477"""
VGPTGPVGAAGPAGPNGPPGPAGSR,16|Deamidated|19|Oxidation,"File: ""J:\082018-os-Sc-Wa\sc8-D.raw""	SpectrumID: ""13262""	scans: ""21022"""
DQGPVGRTGETGASGPPGFAGEK,4|Oxidation|17|Oxidation,"File: ""J:\082018-os-Sc-Wa\sc8-D.raw""	SpectrumID: ""9319""	scans: ""16752"""
GENGPVGPTGPVGAAGPAGPNGPPGPA,21|Deamidated|24|Oxidation,"File: ""J:\082018-os-Sc-Wa\sc8-D.raw""	SpectrumID: ""21668""	scans: ""30114"""
GPVGPTGPVGAAGPAGPNGPPGPAGSR,18|Deamidated|21|Oxidation,"File: ""J:\082018-os-Sc-Wa\sc8-D.raw""	SpectrumID: ""14540""	scans: ""22396"""
GENGPVGPTGPVGAAGPAGPNGPPGPAG,3|Deamidated|24|Oxidation,"File: ""J:\082018-os-Sc-Wa\sc8-D.raw""	SpectrumID: ""20341""	scans: ""28684"""
GEQGPAGPPGFQGLPGPSGTAGEAGK,9|Oxidation|12|Deamidated|15|Oxidation,"File: ""J:\082018-os-Sc-Wa\sc8-D.raw""	SpectrumID: ""16759""	scans: ""24784"""
ENGPVGPTGPVGAAGPAGPNGPPGPAGSR,20|Deamidated|25|Oxidation,"File: ""J:\082018-os-Sc-Wa\sc8-D.raw""	SpectrumID: ""22543""	scans: ""31134"""
GENGPVGPTGPVGAAGPAGPNGPPGPAGSR,21|Deamidated|24|Oxidation,"File: ""J:\082018-os-Sc-Wa\sc8-D.raw""	SpectrumID: ""15038""	scans: ""22930"""
~GSDGSVGPVGPAGPLGSAGPPGFPGAPGPK,21|Oxidation|27|Oxidation,"File: ""J:\082018-os-Sc-Wa\sc8-D.raw""	SpectrumID: ""22886""	scans: ""31503"""
GENGPVGPTGPVGAAGPAGPNGPPGPAGSRGD,3|Deamidated|21|Deamidated|24|Oxidation,"File: ""J:\082018-os-Sc-Wa\sc8-D.raw""	SpectrumID: ""16458""	scans: ""24463"""
GENGPVGPTGPVGAAGPAGPNGPPGPAGSRGDG,3|Deamidated|21|Deamidated|24|Oxidation,"File: ""J:\082018-os-Sc-Wa\sc8-D.raw""	SpectrumID: ""16647""	scans: ""24665"""
GPKGENGPVGPTGPVGAAGPAGPNGPPGPAGSR,2|Oxidation|6|Deamidated|24|Deamidated|27|Oxidation,"File: ""J:\082018-os-Sc-Wa\sc8-D.raw""	SpectrumID: ""12536""	scans: ""20248"""
TGETGASGPPGFAGEKGP,10|Oxidation,"File: ""J:\082018-os-Sc-Wa\sc8-D.raw""	SpectrumID: ""10625""	scans: ""18179"""
GLVGEPGPAGSKGESGNK,6|Oxidation|17|Deamidated,"File: ""J:\082018-os-Sc-Wa\sc8-D.raw""	SpectrumID: ""8568""	scans: ""15917"""
GEVGPAGPNGFAGPAGAAGQPGAK,20|Deamidated|21|Oxidation,"File: ""J:\082018-os-Sc-Wa\sc8-D.raw""	SpectrumID: ""14000""	scans: ""21820"""
GEVGPAGPNGFAGPAGAAGQPGAKGER,9|Deamidated|20|Deamidated|21|Oxidation,"File: ""J:\082018-os-Sc-Wa\sc8-D.raw""	SpectrumID: ""11857""	scans: ""19500"""
GPSGPQGIR,,"File: ""J:\082018-os-Sc-Wa\sc8-D.raw""	SpectrumID: ""4311""	scans: ""11122"""
GFPGSPGNIGPAGK,3|Oxidation|6|Oxidation|8|Deamidated,"File: ""J:\082018-os-Sc-Wa\sc8-D.raw""	SpectrumID: ""10094""	scans: ""17608"""
GEPGVVGAPGTAGPSGPSGLPGER,3|Oxidation|9|Oxidation|21|Oxidation,"File: ""J:\082018-os-Sc-Wa\sc8-D.raw""	SpectrumID: ""12854""	scans: ""20587"""
GPLGSAGPPGFPGAPGPK,2|Oxidation|9|Oxidation|17|Oxidation,"File: ""J:\082018-os-Sc-Wa\sc8-D.raw""	SpectrumID: ""26136""	scans: ""35369"""
VGPVGPAGPLGSAGPPGFPGAPGPK,16|Oxidation|19|Oxidation|24|Oxidation,"File: ""J:\082018-os-Sc-Wa\sc8-D.raw""	SpectrumID: ""19493""	scans: ""27745"""
GSVGPVGPAGPLGSAGPPGFPGAPGPK,18|Oxidation|21|Oxidation|24|Oxidation,"File: ""J:\082018-os-Sc-Wa\sc8-D.raw""	SpectrumID: ""19755""	scans: ""28024"""
*GSQGSQGPAGPPGPPGPPGPPGQ,3|Deamidated|6|Deamidated|8|Oxidation|15|Oxidation,"File: ""J:\082018-os-Sc-Wa\sc8-D.raw""	SpectrumID: ""12458""	scans: ""20159"""
*GPPGASGAPGPQGFQGLPGEPGEPGQTGPAGSR,2|Oxidation|9|Oxidation|12|Deamidated|15|Deamidated|18|Oxidation|21|Oxidation|26|Deamidated,"File: ""J:\082018-os-Sc-Wa\sc8-D.raw""	SpectrumID: ""12737""	scans: ""20462"""
XP_036691628.1 collagen alpha-1(I) chain isoform X1 [Balaenoptera musculus]
GAAGLPGPK,6|Oxidation,"File: ""J:\082018-os-Sc-Wa\sc8-D.raw""	SpectrumID: ""4931""	scans: ""11872"""
VGPPGPSGN,4|Oxidation|9|Deamidated,"File: ""J:\082018-os-Sc-Wa\sc8-D.raw""	SpectrumID: ""6384""	scans: ""13530"""
GFSGLDGAK,,"File: ""J:\082018-os-Sc-Wa\sc8-D.raw""	SpectrumID: ""10731""	scans: ""18292"""
VGPPGPSGNA,4|Oxidation|9|Deamidated,"File: ""J:\082018-os-Sc-Wa\sc8-D.raw""	SpectrumID: ""7568""	scans: ""14835"""
GSAGPPGATGF,6|Oxidation,"File: ""J:\082018-os-Sc-Wa\sc8-D.raw""	SpectrumID: ""13567""	scans: ""21358"""
GVVGLPGQRG,6|Oxidation|8|Deamidated,"File: ""J:\082018-os-Sc-Wa\sc8-D.raw""	SpectrumID: ""9446""	scans: ""16891"""
GLTGPIGPPGP,8|Oxidation,"File: ""J:\082018-os-Sc-Wa\sc8-D.raw""	SpectrumID: ""20037""	scans: ""28353"""
AGVMGFPGPK,4|Oxidation|7|Oxidation,"File: ""J:\082018-os-Sc-Wa\sc8-D.raw""	SpectrumID: ""9326""	scans: ""16759"""
GPSGASGPAGPR,,"File: ""J:\082018-os-Sc-Wa\sc8-D.raw""	SpectrumID: ""2122""	scans: ""8568"""
GEPGPPGPAGF,3|Oxidation|6|Oxidation,"File: ""J:\082018-os-Sc-Wa\sc8-D.raw""	SpectrumID: ""16419""	scans: ""24422"""
NGAPGQMGPR,1|Deamidated|4|Oxidation|6|Deamidated|7|Oxidation,"File: ""J:\082018-os-Sc-Wa\sc8-D.raw""	SpectrumID: ""1967""	scans: ""8364"""
PIGNVGAPGPK,4|Deamidated|10|Oxidation,"File: ""J:\082018-os-Sc-Wa\sc8-D.raw""	SpectrumID: ""10524""	scans: ""18071"""
IAGAPGFPGAR,5|Oxidation|8|Oxidation,"File: ""J:\082018-os-Sc-Wa\sc8-D.raw""	SpectrumID: ""9745""	scans: ""17216"""
GLTGPIGPPGPA,9|Oxidation,"File: ""J:\082018-os-Sc-Wa\sc8-D.raw""	SpectrumID: ""19283""	scans: ""27508"""
GSNGAPGNDGAK,3|Deamidated|6|Oxidation|8|Deamidated,"File: ""J:\082018-os-Sc-Wa\sc8-D.raw""	SpectrumID: ""1228""	scans: ""6842"""
GPIGNVGAPGPK,5|Deamidated,"File: ""J:\082018-os-Sc-Wa\sc8-D.raw""	SpectrumID: ""10477""	scans: ""18021"""
EGAPGAEGSPGR,10|Oxidation,"File: ""J:\082018-os-Sc-Wa\sc8-D.raw""	SpectrumID: ""1729""	scans: ""8039"""
GIAGAPGFPGAR,6|Oxidation|9|Oxidation,"File: ""J:\082018-os-Sc-Wa\sc8-D.raw""	SpectrumID: ""10967""	scans: ""18544"""
QAGVMGFPGPK,1|Deamidated|5|Oxidation|8|Oxidation,"File: ""J:\082018-os-Sc-Wa\sc8-D.raw""	SpectrumID: ""10158""	scans: ""17681"""
TGPPGPAGQDGR,4|Oxidation,"File: ""J:\082018-os-Sc-Wa\sc8-D.raw""	SpectrumID: ""1897""	scans: ""8262"""
PGLAGPPGESGR,1|Oxidation|7|Oxidation,"File: ""J:\082018-os-Sc-Wa\sc8-D.raw""	SpectrumID: ""5228""	scans: ""12206"""
GAPGAPGPVGPAGK,,"File: ""J:\082018-os-Sc-Wa\sc8-D.raw""	SpectrumID: ""7447""	scans: ""14706"""
PGLPGPSGEPGK,1|Oxidation|4|Oxidation|10|Oxidation,"File: ""J:\082018-os-Sc-Wa\sc8-D.raw""	SpectrumID: ""13369""	scans: ""21147"""
GLPGTAGLPGMK,3|Oxidation|9|Oxidation|11|Oxidation,"File: ""J:\082018-os-Sc-Wa\sc8-D.raw""	SpectrumID: ""9743""	scans: ""17214"""
GQAGVMGFPGPK,6|Oxidation,"File: ""J:\082018-os-Sc-Wa\sc8-D.raw""	SpectrumID: ""11040""	scans: ""18622"""
NGDDGEAGKPGR,,"File: ""J:\082018-os-Sc-Wa\sc8-D.raw""	SpectrumID: ""836""	scans: ""6094"""
GANGAPGIAGAPGF,3|Deamidated|6|Oxidation|12|Oxidation,"File: ""J:\082018-os-Sc-Wa\sc8-D.raw""	SpectrumID: ""20324""	scans: ""28666"""
GFSGLQGPPGPPG,6|Deamidated|9|Oxidation|12|Oxidation,"File: ""J:\082018-os-Sc-Wa\sc8-D.raw""	SpectrumID: ""18840""	scans: ""27030"""
GLPGTAGLPGMKG,3|Oxidation|9|Oxidation|11|Oxidation,"File: ""J:\082018-os-Sc-Wa\sc8-D.raw""	SpectrumID: ""9699""	scans: ""17163"""
GQAGVMGFPGPKG,6|Oxidation|9|Oxidation,"File: ""J:\082018-os-Sc-Wa\sc8-D.raw""	SpectrumID: ""9351""	scans: ""16789"""
GSEGPQGVRGEPG,12|Oxidation,"File: ""J:\082018-os-Sc-Wa\sc8-D.raw""	SpectrumID: ""2719""	scans: ""9318"""
GLTGSPGSPGPDGK,6|Oxidation,"File: ""J:\082018-os-Sc-Wa\sc8-D.raw""	SpectrumID: ""5268""	scans: ""12254"""
GDKGETGEQGDR,9|Deamidated,"File: ""J:\082018-os-Sc-Wa\sc8-D.raw""	SpectrumID: ""749""	scans: ""5989"""
PAGPPGFPGAVGAK,5|Oxidation|8|Oxidation,"File: ""J:\082018-os-Sc-Wa\sc8-D.raw""	SpectrumID: ""11221""	scans: ""18815"""
EQGPSGASGPAGPR,,"File: ""J:\082018-os-Sc-Wa\sc8-D.raw""	SpectrumID: ""3764""	scans: ""10493"""
FAGPPGADGQPGAK,5|Oxidation|10|Deamidated,"File: ""J:\082018-os-Sc-Wa\sc8-D.raw""	SpectrumID: ""7962""	scans: ""15259"""
GPAGPPGFPGAVGAK,6|Oxidation,"File: ""J:\082018-os-Sc-Wa\sc8-D.raw""	SpectrumID: ""13446""	scans: ""21229"""
GLPGPPGAPGPQGF,3|Oxidation|6|Oxidation|9|Oxidation,"File: ""J:\082018-os-Sc-Wa\sc8-D.raw""	SpectrumID: ""19193""	scans: ""27412"""
GDKGETGEQGDRG,9|Deamidated,"File: ""J:\082018-os-Sc-Wa\sc8-D.raw""	SpectrumID: ""707""	scans: ""5925"""
GIQGPPGPAGEEGK,3|Deamidated|6|Oxidation,"File: ""J:\082018-os-Sc-Wa\sc8-D.raw""	SpectrumID: ""7129""	scans: ""14356"""
GFPGLPGPSGEPGK,6|Oxidation,"File: ""J:\082018-os-Sc-Wa\sc8-D.raw""	SpectrumID: ""15869""	scans: ""23832"""
AGPPGATGFPGAAGR,4|Oxidation|10|Oxidation,"File: ""J:\082018-os-Sc-Wa\sc8-D.raw""	SpectrumID: ""9099""	scans: ""16513"""
GPIGPPGPAGAPGDK,6|Oxidation|12|Oxidation,"File: ""J:\082018-os-Sc-Wa\sc8-D.raw""	SpectrumID: ""7620""	scans: ""14891"""
GEQGPSGASGPAGPR,,"File: ""J:\082018-os-Sc-Wa\sc8-D.raw""	SpectrumID: ""3869""	scans: ""10610"""
GSEGPQGVRGEPGP,6|Deamidated|12|Oxidation,"File: ""J:\082018-os-Sc-Wa\sc8-D.raw""	SpectrumID: ""6129""	scans: ""13250"""
GLTGSPGSPGPDGKT,6|Oxidation|9|Oxidation,"File: ""J:\082018-os-Sc-Wa\sc8-D.raw""	SpectrumID: ""4337""	scans: ""11149"""
GEVGPPGPPGPAGEK,6|Oxidation,"File: ""J:\082018-os-Sc-Wa\sc8-D.raw""	SpectrumID: ""7877""	scans: ""15166"""
GAPGAPGAPGPVGPAGK,6|Oxidation|9|Oxidation,"File: ""J:\082018-os-Sc-Wa\sc8-D.raw""	SpectrumID: ""6606""	scans: ""13781"""
LNGLPGPIGPPGPR,2|Deamidated|5|Oxidation|11|Oxidation|13|Oxidation,"File: ""J:\082018-os-Sc-Wa\sc8-D.raw""	SpectrumID: ""15501""	scans: ""23430"""
TGPAGPPGFPGAVGAK,7|Oxidation,"File: ""J:\082018-os-Sc-Wa\sc8-D.raw""	SpectrumID: ""13984""	scans: ""21803"""
SAGPPGATGFPGAAGR,5|Oxidation|11|Oxidation,"File: ""J:\082018-os-Sc-Wa\sc8-D.raw""	SpectrumID: ""9331""	scans: ""16767"""
~GDKGETGEQGDRGI,9|Deamidated,"File: ""J:\082018-os-Sc-Wa\sc8-D.raw""	SpectrumID: ""3222""	scans: ""9884"""
DDGEAGKPGRPGER,8|Oxidation,"File: ""J:\082018-os-Sc-Wa\sc8-D.raw""	SpectrumID: ""1518""	scans: ""7690"""
GSAGPPGATGFPGAAGR,6|Oxidation|12|Oxidation,"File: ""J:\082018-os-Sc-Wa\sc8-D.raw""	SpectrumID: ""8999""	scans: ""16404"""
GNDGATGAAGPPGPTGPA,2|Deamidated|12|Oxidation,"File: ""J:\082018-os-Sc-Wa\sc8-D.raw""	SpectrumID: ""11360""	scans: ""18965"""
GSEGPQGVRGEPGPPG,6|Deamidated|12|Oxidation|15|Oxidation,"File: ""J:\082018-os-Sc-Wa\sc8-D.raw""	SpectrumID: ""5459""	scans: ""12484"""
PGAPGAPGAPGPVGPAGK,1|Oxidation|4|Oxidation|7|Oxidation|10|Oxidation,"File: ""J:\082018-os-Sc-Wa\sc8-D.raw""	SpectrumID: ""5865""	scans: ""12938"""
SPGEQGPSGASGPAGPR,2|Oxidation|5|Deamidated,"File: ""J:\082018-os-Sc-Wa\sc8-D.raw""	SpectrumID: ""4891""	scans: ""11820"""
DGLNGLPGPIGPPGPR,7|Oxidation,"File: ""J:\082018-os-Sc-Wa\sc8-D.raw""	SpectrumID: ""21082""	scans: ""29477"""
GPTGPAGPPGFPGAVGAK,9|Oxidation|12|Oxidation,"File: ""J:\082018-os-Sc-Wa\sc8-D.raw""	SpectrumID: ""12973""	scans: ""20714"""
GLTGPIGPPGPAGAPGDK,15|Oxidation,"File: ""J:\082018-os-Sc-Wa\sc8-D.raw""	SpectrumID: ""15031""	scans: ""22923"""
GSPGEQGPSGASGPAGPR,3|Oxidation|6|Deamidated,"File: ""J:\082018-os-Sc-Wa\sc8-D.raw""	SpectrumID: ""4920""	scans: ""11859"""
GANGAPGIAGAPGFPGAR,6|Oxidation|12|Oxidation|15|Oxidation,"File: ""J:\082018-os-Sc-Wa\sc8-D.raw""	SpectrumID: ""12363""	scans: ""20058"""
SPGEAGRPGEAGLPGAK,2|Oxidation|8|Oxidation|14|Oxidation,"File: ""J:\082018-os-Sc-Wa\sc8-D.raw""	SpectrumID: ""3080""	scans: ""9719"""
PPGAPGAPGAPGPVGPAGK,2|Oxidation|5|Oxidation|11|Oxidation,"File: ""J:\082018-os-Sc-Wa\sc8-D.raw""	SpectrumID: ""7858""	scans: ""15145"""
GFPGLPGPSGEPGKQGP,3|Oxidation|6|Oxidation|15|Deamidated,"File: ""J:\082018-os-Sc-Wa\sc8-D.raw""	SpectrumID: ""17288""	scans: ""25349"""
GFSGLDGAKGDAGPAGPK,14|Oxidation,"File: ""J:\082018-os-Sc-Wa\sc8-D.raw""	SpectrumID: ""9402""	scans: ""16844"""
NGDDGEAGKPGRPGER,1|Deamidated|13|Oxidation,"File: ""J:\082018-os-Sc-Wa\sc8-D.raw""	SpectrumID: ""1553""	scans: ""7772"""
GSPGEAGRPGEAGLPGAK,9|Oxidation|15|Oxidation,"File: ""J:\082018-os-Sc-Wa\sc8-D.raw""	SpectrumID: ""3942""	scans: ""10699"""
GPPGAPGAPGAPGPVGPAGK,3|Oxidation|9|Oxidation,"File: ""J:\082018-os-Sc-Wa\sc8-D.raw""	SpectrumID: ""9684""	scans: ""17147"""
GANGAPGIAGAPGFPGARG,3|Deamidated|6|Oxidation|12|Oxidation|15|Oxidation,"File: ""J:\082018-os-Sc-Wa\sc8-D.raw""	SpectrumID: ""12380""	scans: ""20076"""
TGPPGPAGQDGRPGPPGP,4|Oxidation|9|Deamidated|13|Oxidation|18|Oxidation,"File: ""J:\082018-os-Sc-Wa\sc8-D.raw""	SpectrumID: ""6986""	scans: ""14193"""
GSEGPQGVRGEPGPPGPA,6|Deamidated|12|Oxidation|15|Oxidation,"File: ""J:\082018-os-Sc-Wa\sc8-D.raw""	SpectrumID: ""7696""	scans: ""14972"""
PGPTGPAGPPGFPGAVGAK,1|Oxidation|10|Oxidation|13|Oxidation,"File: ""J:\082018-os-Sc-Wa\sc8-D.raw""	SpectrumID: ""13441""	scans: ""21223"""
PGSPGEQGPSGASGPAGPR,1|Oxidation|4|Oxidation|7|Deamidated,"File: ""J:\082018-os-Sc-Wa\sc8-D.raw""	SpectrumID: ""5128""	scans: ""12096"""
EPGSPGENGAPGQMGPR,2|Oxidation|5|Oxidation|8|Deamidated|11|Oxidation|13|Deamidated|14|Oxidation,"File: ""J:\082018-os-Sc-Wa\sc8-D.raw""	SpectrumID: ""3018""	scans: ""9649"""
GPPGEPGEPGASGPMGPR,3|Oxidation|6|Oxidation|9|Oxidation|15|Oxidation,"File: ""J:\082018-os-Sc-Wa\sc8-D.raw""	SpectrumID: ""4484""	scans: ""11318"""
GEPGSPGENGAPGQMGPR,3|Oxidation|12|Oxidation|14|Deamidated|15|Oxidation,"File: ""J:\082018-os-Sc-Wa\sc8-D.raw""	SpectrumID: ""3712""	scans: ""10438"""
PPGSPGEQGPSGASGPAGPR,2|Oxidation|5|Oxidation|8|Deamidated,"File: ""J:\082018-os-Sc-Wa\sc8-D.raw""	SpectrumID: ""5681""	scans: ""12737"""
GNDGATGAAGPPGPTGPAGPPG,2|Deamidated|12|Oxidation|21|Oxidation,"File: ""J:\082018-os-Sc-Wa\sc8-D.raw""	SpectrumID: ""12365""	scans: ""20060"""
GEPGSPGENGAPGQMGPRG,3|Oxidation|6|Oxidation|9|Deamidated|12|Oxidation|14|Deamidated|15|Oxidation,"File: ""J:\082018-os-Sc-Wa\sc8-D.raw""	SpectrumID: ""3331""	scans: ""10010"""
GPPGPTGPAGPPGFPGAVGAK,3|Oxidation|12|Oxidation,"File: ""J:\082018-os-Sc-Wa\sc8-D.raw""	SpectrumID: ""15708""	scans: ""23653"""
TGPPGPAGQDGRPGPPGPPG,4|Oxidation|9|Deamidated|13|Oxidation|16|Oxidation|19|Oxidation,"File: ""J:\082018-os-Sc-Wa\sc8-D.raw""	SpectrumID: ""6286""	scans: ""13424"""
GPPGSPGEQGPSGASGPAGPR,6|Oxidation|9|Deamidated,"File: ""J:\082018-os-Sc-Wa\sc8-D.raw""	SpectrumID: ""6932""	scans: ""14135"""
GPPGPAGFAGPPGADGQPGAK,3|Oxidation|12|Oxidation|17|Deamidated,"File: ""J:\082018-os-Sc-Wa\sc8-D.raw""	SpectrumID: ""12568""	scans: ""20282"""
QGPPGEPGEPGASGPMGPR,4|Oxidation|7|Oxidation|10|Oxidation|16|Oxidation,"File: ""J:\082018-os-Sc-Wa\sc8-D.raw""	SpectrumID: ""9807""	scans: ""17285"""
AGPPGPTGPAGPPGFPGAVGAK,4|Oxidation|13|Oxidation|16|Oxidation,"File: ""J:\082018-os-Sc-Wa\sc8-D.raw""	SpectrumID: ""14269""	scans: ""22107"""
GAPGDRGEPGPPGPAGFAGPP,3|Oxidation|9|Oxidation|12|Oxidation|21|Oxidation,"File: ""J:\082018-os-Sc-Wa\sc8-D.raw""	SpectrumID: ""12412""	scans: ""20110"""
GNDGATGAAGPPGPTGPAGPPGF,2|Deamidated|14|Oxidation|21|Oxidation,"File: ""J:\082018-os-Sc-Wa\sc8-D.raw""	SpectrumID: ""21856""	scans: ""30331"""
AAGPPGPTGPAGPPGFPGAVGAK,5|Oxidation|14|Oxidation|17|Oxidation,"File: ""J:\082018-os-Sc-Wa\sc8-D.raw""	SpectrumID: ""14421""	scans: ""22269"""
GAPGDRGEPGPPGPAGFAGPPG,3|Oxidation|9|Oxidation|12|Oxidation|21|Oxidation,"File: ""J:\082018-os-Sc-Wa\sc8-D.raw""	SpectrumID: ""12023""	scans: ""19677"""
GAAGPPGPTGPAGPPGFPGAVGAK,6|Oxidation|15|Oxidation,"File: ""J:\082018-os-Sc-Wa\sc8-D.raw""	SpectrumID: ""16334""	scans: ""24328"""
GFQGPPGEPGEPGASGPMGPR,3|Deamidated|6|Oxidation|9|Oxidation|12|Oxidation|18|Oxidation,"File: ""J:\082018-os-Sc-Wa\sc8-D.raw""	SpectrumID: ""9948""	scans: ""17441"""
EPGPPGPAGFAGPPGADGQPGAK,2|Oxidation|5|Oxidation|14|Oxidation|19|Deamidated,"File: ""J:\082018-os-Sc-Wa\sc8-D.raw""	SpectrumID: ""13707""	scans: ""21507"""
GPPGPPGSPGEQGPSGASGPAGPR,3|Oxidation|9|Oxidation,"File: ""J:\082018-os-Sc-Wa\sc8-D.raw""	SpectrumID: ""8229""	scans: ""15543"""
GEPGPPGPAGFAGPPGADGQPGAK,3|Oxidation|6|Oxidation|20|Deamidated,"File: ""J:\082018-os-Sc-Wa\sc8-D.raw""	SpectrumID: ""15119""	scans: ""23022"""
TGAAGPPGPTGPAGPPGFPGAVGAK,7|Oxidation|16|Oxidation|19|Oxidation,"File: ""J:\082018-os-Sc-Wa\sc8-D.raw""	SpectrumID: ""14623""	scans: ""22484"""
~GETGPAGPPGAPGAPGAPGPVGPAGK,12|Oxidation,"File: ""J:\082018-os-Sc-Wa\sc8-D.raw""	SpectrumID: ""12598""	scans: ""20314"""
ATGAAGPPGPTGPAGPPGFPGAVGAK,8|Oxidation|17|Oxidation|20|Oxidation,"File: ""J:\082018-os-Sc-Wa\sc8-D.raw""	SpectrumID: ""14696""	scans: ""22562"""
QGPPGPPGSPGEQGPSGASGPAGPR,4|Oxidation|6|Oxidation,"File: ""J:\082018-os-Sc-Wa\sc8-D.raw""	SpectrumID: ""13390""	scans: ""21169"""
GATGAAGPPGPTGPAGPPGFPGAVGAK,9|Oxidation|18|Oxidation|21|Oxidation,"File: ""J:\082018-os-Sc-Wa\sc8-D.raw""	SpectrumID: ""14856""	scans: ""22734"""
PQGFQGPPGEPGEPGASGPMGPR,2|Deamidated|5|Deamidated|8|Oxidation|11|Oxidation|14|Oxidation|20|Oxidation,"File: ""J:\082018-os-Sc-Wa\sc8-D.raw""	SpectrumID: ""11680""	scans: ""19306"""
RGEPGPPGPAGFAGPPGADGQPGAK,4|Oxidation|7|Oxidation|16|Oxidation|21|Deamidated,"File: ""J:\082018-os-Sc-Wa\sc8-D.raw""	SpectrumID: ""10206""	scans: ""17732"""
GPQGFQGPPGEPGEPGASGPMGPR,3|Deamidated|6|Deamidated|9|Oxidation|12|Oxidation|15|Oxidation|21|Oxidation,"File: ""J:\082018-os-Sc-Wa\sc8-D.raw""	SpectrumID: ""11889""	scans: ""19534"""
GNDGATGAAGPPGPTGPAGPPGFPGAVG,2|Deamidated|12|Oxidation|21|Oxidation,"File: ""J:\082018-os-Sc-Wa\sc8-D.raw""	SpectrumID: ""24683""	scans: ""33619"""
LQGPPGPPGSPGEQGPSGASGPAGPR,2|Deamidated|8|Oxidation|11|Oxidation|14|Deamidated,"File: ""J:\082018-os-Sc-Wa\sc8-D.raw""	SpectrumID: ""11685""	scans: ""19311"""
GPPGPPGKNGDDGEAGKPGRPGER,3|Oxidation|6|Oxidation|9|Deamidated|18|Oxidation|21|Oxidation,"File: ""J:\082018-os-Sc-Wa\sc8-D.raw""	SpectrumID: ""1712""	scans: ""8018"""
GLQGPPGPPGSPGEQGPSGASGPAGPR,3|Deamidated|9|Oxidation|12|Oxidation|15|Deamidated,"File: ""J:\082018-os-Sc-Wa\sc8-D.raw""	SpectrumID: ""12361""	scans: ""20055"""
DRGEPGPPGPAGFAGPPGADGQPGAK,5|Oxidation|8|Oxidation|17|Oxidation|22|Deamidated,"File: ""J:\082018-os-Sc-Wa\sc8-D.raw""	SpectrumID: ""11843""	scans: ""19485"""
GDRGEPGPPGPAGFAGPPGADGQPGAK,6|Oxidation|9|Oxidation|18|Oxidation|23|Deamidated,"File: ""J:\082018-os-Sc-Wa\sc8-D.raw""	SpectrumID: ""10822""	scans: ""18389"""
~GDRGETGPAGPPGAPGAPGAPGPVGPAGK,,"File: ""J:\082018-os-Sc-Wa\sc8-D.raw""	SpectrumID: ""11532""	scans: ""19148"""
GDAGPAGPKGEPGSPGENGAPGQMGPR,12|Oxidation|15|Oxidation|18|Deamidated|21|Oxidation|23|Deamidated|24|Oxidation,"File: ""J:\082018-os-Sc-Wa\sc8-D.raw""	SpectrumID: ""4372""	scans: ""11187"""
GNDGATGAAGPPGPTGPAGPPGFPGAVGAK,2|Deamidated|21|Oxidation,"File: ""J:\082018-os-Sc-Wa\sc8-D.raw""	SpectrumID: ""19345""	scans: ""27578"""
GAPGPQGFQGPPGEPGEPGASGPMGPR,3|Oxidation|6|Deamidated|9|Deamidated|12|Oxidation|15|Oxidation|18|Oxidation|24|Oxidation,"File: ""J:\082018-os-Sc-Wa\sc8-D.raw""	SpectrumID: ""12637""	scans: ""20355"""
GFSGLQGPPGPPGSPGEQGPSGASGPAGPR,12|Oxidation|15|Oxidation|18|Deamidated,"File: ""J:\082018-os-Sc-Wa\sc8-D.raw""	SpectrumID: ""16330""	scans: ""24323"""
GAPGDRGEPGPPGPAGFAGPPGADGQPGAK,3|Oxidation|9|Oxidation|12|Oxidation|21|Oxidation,"File: ""J:\082018-os-Sc-Wa\sc8-D.raw""	SpectrumID: ""10278""	scans: ""17809"""
GAPGDRGEPGPPGPAGFAGPPGADGQPGAKGEPGDAGAK,3|Oxidation|9|Oxidation|12|Oxidation|20|Oxidation|26|Deamidated|27|Oxidation|33|Oxidation,"File: ""J:\082018-os-Sc-Wa\sc8-D.raw""	SpectrumID: ""8514""	scans: ""15857"""
GPPGPMGPPGLA,3|Oxidation|6|Oxidation,"File: ""J:\082018-os-Sc-Wa\sc8-D.raw""	SpectrumID: ""15732""	scans: ""23679"""
AGPAGPIGPVGAR,,"File: ""J:\082018-os-Sc-Wa\sc8-D.raw""	SpectrumID: ""11214""	scans: ""18807"""
SGPQGPSGPPGPK,4|Deamidated|10|Oxidation,"File: ""J:\082018-os-Sc-Wa\sc8-D.raw""	SpectrumID: ""4018""	scans: ""10786"""
GPSGPQGPSGPPGPK,12|Oxidation,"File: ""J:\082018-os-Sc-Wa\sc8-D.raw""	SpectrumID: ""4762""	scans: ""11666"""
TGPAGPAGPIGPVGAR,,"File: ""J:\082018-os-Sc-Wa\sc8-D.raw""	SpectrumID: ""13138""	scans: ""20890"""
GEPGAPGNKGDTGAK,3|Oxidation|6|Oxidation|8|Deamidated,"File: ""J:\082018-os-Sc-Wa\sc8-D.raw""	SpectrumID: ""798""	scans: ""6045"""
TGIQGPPGPAGEEGK,4|Deamidated|7|Oxidation,"File: ""J:\082018-os-Sc-Wa\sc8-D.raw""	SpectrumID: ""8063""	scans: ""15366"""
ETGPAGPAGPIGPVGAR,,"File: ""J:\082018-os-Sc-Wa\sc8-D.raw""	SpectrumID: ""14106""	scans: ""21933"""
GPPGPMGPPGLAGPPGE,3|Oxidation|6|Oxidation|15|Oxidation,"File: ""J:\082018-os-Sc-Wa\sc8-D.raw""	SpectrumID: ""17365""	scans: ""25431"""
GETGPAGPAGPIGPVGAR,,"File: ""J:\082018-os-Sc-Wa\sc8-D.raw""	SpectrumID: ""14208""	scans: ""22042"""
RGETGPAGPAGPIGPVGAR,,"File: ""J:\082018-os-Sc-Wa\sc8-D.raw""	SpectrumID: ""10336""	scans: ""17871"""
AGPPGAPGAPGAPGPVGPAGK,3|Oxidation|4|Oxidation|7|Oxidation|10|Oxidation,"File: ""J:\082018-os-Sc-Wa\sc8-D.raw""	SpectrumID: ""8710""	scans: ""16090"""
GPPGPMGPPGLAGPPGESGR,6|Oxidation,"File: ""J:\082018-os-Sc-Wa\sc8-D.raw""	SpectrumID: ""14239""	scans: ""22075"""
GEPGPTGIQGPPGPAGEEGK,12|Oxidation,"File: ""J:\082018-os-Sc-Wa\sc8-D.raw""	SpectrumID: ""11145""	scans: ""18734"""
SGDRGETGPAGPAGPIGPVGAR,,"File: ""J:\082018-os-Sc-Wa\sc8-D.raw""	SpectrumID: ""11110""	scans: ""18696"""
GEPGPTGIQGPPGPAGEEGKR,3|Oxidation|9|Deamidated|12|Oxidation,"File: ""J:\082018-os-Sc-Wa\sc8-D.raw""	SpectrumID: ""8029""	scans: ""15330"""
GEPGPTGIQGPPGPAGEEGKRG,3|Oxidation|9|Deamidated|12|Oxidation,"File: ""J:\082018-os-Sc-Wa\sc8-D.raw""	SpectrumID: ""8044""	scans: ""15346"""
GADGAPGKDGVR,6|Oxidation,"File: ""J:\082018-os-Sc-Wa\sc8-D.raw""	SpectrumID: ""1399""	scans: ""7298"""
TGDAGPAGPPGPPGPPGPPGPPSG,10|Oxidation|13|Oxidation|16|Oxidation|18|Oxidation,"File: ""J:\082018-os-Sc-Wa\sc8-D.raw""	SpectrumID: ""14130""	scans: ""21958"""
GETGPAGRAGEVGPPGPPGPA,15|Oxidation|18|Oxidation,"File: ""J:\082018-os-Sc-Wa\sc8-D.raw""	SpectrumID: ""8433""	scans: ""15771"""
TGPPGPAGQDGRPGPPGPPGS,4|Oxidation|9|Deamidated|13|Oxidation|15|Oxidation,"File: ""J:\082018-os-Sc-Wa\sc8-D.raw""	SpectrumID: ""8090""	scans: ""15395"""
GETGPAGRAGEVGPPGPPGPAGEK,15|Oxidation|20|Oxidation,"File: ""J:\082018-os-Sc-Wa\sc8-D.raw""	SpectrumID: ""5851""	scans: ""12923"""
*SPPTQGEPGAPGNKGDTGAKGEPGPTGIQGPPGPAGEEGK,11|Oxidation|13|Deamidated|23|Oxidation|29|Deamidated|31|Oxidation,"File: ""J:\082018-os-Sc-Wa\sc8-D.raw""	SpectrumID: ""10674""	scans: ""18231"""
Taxonomic match: Fukomys damarensis Average Score= [0.29586177]
Containing these species:Fukomys damarensis
XP_010635126.1 collagen alpha-1(III) chain isoform X1 [Fukomys damarensis]
~GADGAPGKDGPR,,"File: ""J:\082018-os-Sc-Wa\sc8-D.raw""	SpectrumID: ""1716""	scans: ""8023"""
~GPAGPVGPAGK,,"File: ""J:\082018-os-Sc-Wa\sc8-D.raw""	SpectrumID: ""3854""	scans: ""10594"""
GDKGETGERGSNGIK,12|Deamidated,"File: ""J:\082018-os-Sc-Wa\sc8-D.raw""	SpectrumID: ""1692""	scans: ""7994"""
KFO23903.1 Collagen alpha-2(I) chain [Fukomys damarensis]
~GAAGPSGPAGPR,,"File: ""J:\082018-os-Sc-Wa\sc8-D.raw""	SpectrumID: ""2122""	scans: ""8568"""
PIGPAGAR,,"File: ""J:\082018-os-Sc-Wa\sc8-D.raw""	SpectrumID: ""4206""	scans: ""11005"""
GASGPAGVR,,"File: ""J:\082018-os-Sc-Wa\sc8-D.raw""	SpectrumID: ""1987""	scans: ""8392"""
GDQGPVGR,3|Deamidated,"File: ""J:\082018-os-Sc-Wa\sc8-D.raw""	SpectrumID: ""2994""	scans: ""9623"""
AGVMGPPGSR,4|Oxidation|7|Oxidation,"File: ""J:\082018-os-Sc-Wa\sc8-D.raw""	SpectrumID: ""2339""	scans: ""8855"""
GPSGPPGPDGN,6|Oxidation|11|Deamidated,"File: ""J:\082018-os-Sc-Wa\sc8-D.raw""	SpectrumID: ""5561""	scans: ""12606"""
GEVGPAGPNGF,,"File: ""J:\082018-os-Sc-Wa\sc8-D.raw""	SpectrumID: ""18098""	scans: ""26234"""
GPSGPPGPDGNK,6|Oxidation|11|Deamidated,"File: ""J:\082018-os-Sc-Wa\sc8-D.raw""	SpectrumID: ""1793""	scans: ""8110"""
GRPGPIGPAGAR,,"File: ""J:\082018-os-Sc-Wa\sc8-D.raw""	SpectrumID: ""4178""	scans: ""10973"""
EGPAGLPGIDGR,7|Oxidation,"File: ""J:\082018-os-Sc-Wa\sc8-D.raw""	SpectrumID: ""14372""	scans: ""22217"""
GEQGPAGPPGFQ,9|Oxidation|12|Deamidated,"File: ""J:\082018-os-Sc-Wa\sc8-D.raw""	SpectrumID: ""15131""	scans: ""23035"""
LPGSPGNVGPAGK,2|Oxidation|5|Oxidation|7|Deamidated,"File: ""J:\082018-os-Sc-Wa\sc8-D.raw""	SpectrumID: ""5824""	scans: ""12895"""
~PGPLGLAGPPGAR,1|Oxidation|10|Oxidation,"File: ""J:\082018-os-Sc-Wa\sc8-D.raw""	SpectrumID: ""13543""	scans: ""21332"""
AGEDGHPGKPGR,7|Oxidation,"File: ""J:\082018-os-Sc-Wa\sc8-D.raw""	SpectrumID: ""352""	scans: ""5493"""
GLPGSPGNVGPAGK,3|Oxidation|6|Oxidation|8|Deamidated,"File: ""J:\082018-os-Sc-Wa\sc8-D.raw""	SpectrumID: ""7203""	scans: ""14442"""
GLGPGPMGLMGPR,6|Oxidation|10|Oxidation,"File: ""J:\082018-os-Sc-Wa\sc8-D.raw""	SpectrumID: ""12610""	scans: ""20326"""
PGEFGLPGPAGPR,1|Oxidation|7|Oxidation,"File: ""J:\082018-os-Sc-Wa\sc8-D.raw""	SpectrumID: ""15138""	scans: ""23042"""
GEVGPAGPNGFAGPA,9|Deamidated,"File: ""J:\082018-os-Sc-Wa\sc8-D.raw""	SpectrumID: ""21122""	scans: ""29520"""
EGPAGLPGIDGRPG,7|Oxidation,"File: ""J:\082018-os-Sc-Wa\sc8-D.raw""	SpectrumID: ""14615""	scans: ""22476"""
GEQGPAGPPGFQGL,9|Oxidation|12|Deamidated,"File: ""J:\082018-os-Sc-Wa\sc8-D.raw""	SpectrumID: ""23127""	scans: ""31765"""
VGSPGVNGAPGEAGR,4|Oxidation|7|Deamidated|10|Oxidation,"File: ""J:\082018-os-Sc-Wa\sc8-D.raw""	SpectrumID: ""4071""	scans: ""10848"""
GEPGSAGPQGPPGPSG,3|Oxidation|9|Deamidated,"File: ""J:\082018-os-Sc-Wa\sc8-D.raw""	SpectrumID: ""9411""	scans: ""16853"""
GEVGPAGPNGFAGPAGA,9|Deamidated,"File: ""J:\082018-os-Sc-Wa\sc8-D.raw""	SpectrumID: ""21404""	scans: ""29821"""
GPSGPPGPDGNKGEPG,6|Oxidation|11|Deamidated|15|Oxidation,"File: ""J:\082018-os-Sc-Wa\sc8-D.raw""	SpectrumID: ""3118""	scans: ""9761"""
SAGPQGPPGPSGEEGK,5|Deamidated|8|Oxidation,"File: ""J:\082018-os-Sc-Wa\sc8-D.raw""	SpectrumID: ""4284""	scans: ""11093"""
GEVGPAGPNGFAGPAGAA,9|Deamidated,"File: ""J:\082018-os-Sc-Wa\sc8-D.raw""	SpectrumID: ""21540""	scans: ""29973"""
GEVGPAGPNGFAGPAGAAG,9|Deamidated,"File: ""J:\082018-os-Sc-Wa\sc8-D.raw""	SpectrumID: ""20911""	scans: ""29295"""
GAAGLPGVAGAPGLPGPR,6|Oxidation|12|Oxidation|17|Oxidation,"File: ""J:\082018-os-Sc-Wa\sc8-D.raw""	SpectrumID: ""15427""	scans: ""23351"""
GEPGSAGPQGPPGPSGEE,3|Oxidation,"File: ""J:\082018-os-Sc-Wa\sc8-D.raw""	SpectrumID: ""9994""	scans: ""17496"""
GEPGSAGPQGPPGPSGEEG,3|Oxidation,"File: ""J:\082018-os-Sc-Wa\sc8-D.raw""	SpectrumID: ""10070""	scans: ""17582"""
GEVGPAGPNGFAGPAGAAGQ,9|Deamidated|20|Deamidated,"File: ""J:\082018-os-Sc-Wa\sc8-D.raw""	SpectrumID: ""21571""	scans: ""30006"""
EGPAGLPGIDGRPGPIGPA,7|Oxidation,"File: ""J:\082018-os-Sc-Wa\sc8-D.raw""	SpectrumID: ""20784""	scans: ""29159"""
EPGSAGPQGPPGPSGEEGK,2|Oxidation|8|Deamidated|11|Oxidation,"File: ""J:\082018-os-Sc-Wa\sc8-D.raw""	SpectrumID: ""5178""	scans: ""12150"""
GEPGSAGPQGPPGPSGEEGK,3|Oxidation,"File: ""J:\082018-os-Sc-Wa\sc8-D.raw""	SpectrumID: ""5950""	scans: ""13030"""
EGPAGLPGIDGRPGPIGPAGA,7|Oxidation|13|Oxidation,"File: ""J:\082018-os-Sc-Wa\sc8-D.raw""	SpectrumID: ""19854""	scans: ""28130"""
GSPGERGEVGPAGPNGFAGPA,3|Oxidation|15|Deamidated,"File: ""J:\082018-os-Sc-Wa\sc8-D.raw""	SpectrumID: ""14541""	scans: ""22397"""
KGEPGSAGPQGPPGPSGEEGK,4|Oxidation|10|Deamidated|13|Oxidation,"File: ""J:\082018-os-Sc-Wa\sc8-D.raw""	SpectrumID: ""2874""	scans: ""9494"""
GEPGSAGPQGPPGPSGEEGKR,3|Oxidation|9|Deamidated,"File: ""J:\082018-os-Sc-Wa\sc8-D.raw""	SpectrumID: ""4382""	scans: ""11197"""
DGNPGNDGPPGR,3|Deamidated|4|Oxidation|6|Deamidated|10|Oxidation,"File: ""J:\082018-os-Sc-Wa\sc8-D.raw""	SpectrumID: ""1757""	scans: ""8069"""
GEPGEPGQTGPAGAR,3|Oxidation|6|Oxidation|8|Deamidated,"File: ""J:\082018-os-Sc-Wa\sc8-D.raw""	SpectrumID: ""2774""	scans: ""9383"""
GPAGEPGEPGQTGPAGAR,6|Oxidation|9|Oxidation|11|Deamidated,"File: ""J:\082018-os-Sc-Wa\sc8-D.raw""	SpectrumID: ""4293""	scans: ""11102"""
QGPAGEPGEPGQTGPAGAR,7|Oxidation|10|Oxidation|12|Deamidated,"File: ""J:\082018-os-Sc-Wa\sc8-D.raw""	SpectrumID: ""10216""	scans: ""17743"""
FQGPAGEPGEPGQTGPAGAR,2|Deamidated|8|Oxidation|11|Oxidation|13|Deamidated,"File: ""J:\082018-os-Sc-Wa\sc8-D.raw""	SpectrumID: ""9553""	scans: ""17005"""
GESGNKGEPGSAGPQGPPGPSG,5|Deamidated|9|Oxidation|15|Deamidated|18|Oxidation,"File: ""J:\082018-os-Sc-Wa\sc8-D.raw""	SpectrumID: ""5013""	scans: ""11967"""
GFQGPAGEPGEPGQTGPAGAR,9|Oxidation|12|Oxidation|14|Deamidated,"File: ""J:\082018-os-Sc-Wa\sc8-D.raw""	SpectrumID: ""9742""	scans: ""17210"""
GEVGPAGPNGFAGPAGAAGQPGAK,20|Deamidated|21|Oxidation,"File: ""J:\082018-os-Sc-Wa\sc8-D.raw""	SpectrumID: ""14000""	scans: ""21820"""
GAPGPDGNNGAQGPPGPQGVQGGK,3|Oxidation|15|Oxidation|18|Deamidated|21|Deamidated,"File: ""J:\082018-os-Sc-Wa\sc8-D.raw""	SpectrumID: ""7825""	scans: ""15110"""
DGNPGNDGPPGRDGQPGHKGER,3|Deamidated|4|Oxidation|6|Deamidated|10|Oxidation|15|Deamidated|16|Oxidation,"File: ""J:\082018-os-Sc-Wa\sc8-D.raw""	SpectrumID: ""1715""	scans: ""8021"""
GEVGPAGPNGFAGPAGAAGQPGAKGER,9|Deamidated|20|Deamidated|21|Oxidation,"File: ""J:\082018-os-Sc-Wa\sc8-D.raw""	SpectrumID: ""11857""	scans: ""19500"""
GESGNKGEPGSAGPQGPPGPSGEEGK,5|Deamidated|9|Oxidation|18|Oxidation,"File: ""J:\082018-os-Sc-Wa\sc8-D.raw""	SpectrumID: ""3277""	scans: ""9944"""
SPGERGEVGPAGPNGFAGPAGAAGQPGAK,2|Oxidation|10|Oxidation|25|Deamidated|26|Oxidation,"File: ""J:\082018-os-Sc-Wa\sc8-D.raw""	SpectrumID: ""11366""	scans: ""18971"""
GSDGSVGPVGPAGPIGAAGPPGFPGAPGPK,14|Oxidation|21|Oxidation|27|Oxidation,"File: ""J:\082018-os-Sc-Wa\sc8-D.raw""	SpectrumID: ""22886""	scans: ""31503"""
GEVGLPGLSGPVGPPGNPGANGLPGSK,6|Oxidation|15|Oxidation|17|Deamidated|18|Oxidation,"File: ""J:\082018-os-Sc-Wa\sc8-D.raw""	SpectrumID: ""21364""	scans: ""29778"""
GLPGIAGSSGEPGPLGLAGPPGAR,12|Oxidation|21|Oxidation,"File: ""J:\082018-os-Sc-Wa\sc8-D.raw""	SpectrumID: ""22998""	scans: ""31628"""
XP_010637394.1 collagen alpha-1(XI) chain isoform X1 [Fukomys damarensis]
~GPSGPPGDPGD,6|Oxidation|11|Deamidated,"File: ""J:\082018-os-Sc-Wa\sc8-D.raw""	SpectrumID: ""5561""	scans: ""12606"""
GFPGPPGPVGL,3|Oxidation|6|Oxidation,"File: ""J:\082018-os-Sc-Wa\sc8-D.raw""	SpectrumID: ""23614""	scans: ""32342"""
XP_033615173.1 collagen alpha-1(V) chain isoform X1 [Fukomys damarensis]
GFPGPPGPVGL,3|Oxidation|6|Oxidation,"File: ""J:\082018-os-Sc-Wa\sc8-D.raw""	SpectrumID: ""23614""	scans: ""32342"""
GDDGEPGQTGSPGPTGEPGPSGPPGK,6|Oxidation|8|Deamidated|12|Oxidation|18|Oxidation|24|Oxidation,"File: ""J:\082018-os-Sc-Wa\sc8-D.raw""	SpectrumID: ""5970""	scans: ""13052"""
XP_010636623.1 collagen alpha-1(II) chain isoform X1 [Fukomys damarensis]
GLTGPIGPPGP,8|Oxidation,"File: ""J:\082018-os-Sc-Wa\sc8-D.raw""	SpectrumID: ""20037""	scans: ""28353"""
GLTGPIGPPGPA,9|Oxidation,"File: ""J:\082018-os-Sc-Wa\sc8-D.raw""	SpectrumID: ""19283""	scans: ""27508"""
PGLPGPSGEPGK,1|Oxidation|4|Oxidation|10|Oxidation,"File: ""J:\082018-os-Sc-Wa\sc8-D.raw""	SpectrumID: ""13369""	scans: ""21147"""
FAGPPGADGQPGAK,5|Oxidation|10|Deamidated,"File: ""J:\082018-os-Sc-Wa\sc8-D.raw""	SpectrumID: ""7962""	scans: ""15259"""
GFPGLPGPSGEPGK,6|Oxidation,"File: ""J:\082018-os-Sc-Wa\sc8-D.raw""	SpectrumID: ""15869""	scans: ""23832"""
GPPGPAGFAGPPGADGQPGAK,3|Oxidation|12|Oxidation|17|Deamidated,"File: ""J:\082018-os-Sc-Wa\sc8-D.raw""	SpectrumID: ""12568""	scans: ""20282"""
GAQGPPGATGFPGAAGR,6|Oxidation|12|Oxidation,"File: ""J:\082018-os-Sc-Wa\sc8-D.raw""	SpectrumID: ""9362""	scans: ""16801"""
DGETGAAGPPGPAGPAGER,10|Oxidation,"File: ""J:\082018-os-Sc-Wa\sc8-D.raw""	SpectrumID: ""8000""	scans: ""15299"""
VGPPGSNGNPGPPGPPGPSGK,4|Oxidation|7|Deamidated|9|Deamidated|10|Oxidation|13|Oxidation|16|Oxidation,"File: ""J:\082018-os-Sc-Wa\sc8-D.raw""	SpectrumID: ""6865""	scans: ""14064"""
QGDRGEAGAQGPMGPAGPAGAR,1|Deamidated|10|Deamidated|13|Oxidation,"File: ""J:\082018-os-Sc-Wa\sc8-D.raw""	SpectrumID: ""5452""	scans: ""12476"""
~GPPGPPGPSGK,3|Oxidation|9|Oxidation,"File: ""J:\082018-os-Sc-Wa\sc8-D.raw""	SpectrumID: ""10505""	scans: ""18051"""
XP_010618446.1 collagen alpha-1(I) chain [Fukomys damarensis]
GAAGLPGPK,6|Oxidation,"File: ""J:\082018-os-Sc-Wa\sc8-D.raw""	SpectrumID: ""4931""	scans: ""11872"""
VGPPGPSGN,4|Oxidation|9|Deamidated,"File: ""J:\082018-os-Sc-Wa\sc8-D.raw""	SpectrumID: ""6384""	scans: ""13530"""
GFSGLDGAK,,"File: ""J:\082018-os-Sc-Wa\sc8-D.raw""	SpectrumID: ""10731""	scans: ""18292"""
VGPPGPSGNA,4|Oxidation|9|Deamidated,"File: ""J:\082018-os-Sc-Wa\sc8-D.raw""	SpectrumID: ""7568""	scans: ""14835"""
PGADGVAGPK,1|Oxidation,"File: ""J:\082018-os-Sc-Wa\sc8-D.raw""	SpectrumID: ""10428""	scans: ""17969"""
GSAGPPGATGF,6|Oxidation,"File: ""J:\082018-os-Sc-Wa\sc8-D.raw""	SpectrumID: ""13567""	scans: ""21358"""
GVVGLPGQRG,6|Oxidation|8|Deamidated,"File: ""J:\082018-os-Sc-Wa\sc8-D.raw""	SpectrumID: ""9446""	scans: ""16891"""
QGPSGSSGER,1|Deamidated,"File: ""J:\082018-os-Sc-Wa\sc8-D.raw""	SpectrumID: ""1201""	scans: ""6781"""
GLTGPIGPPGP,8|Oxidation,"File: ""J:\082018-os-Sc-Wa\sc8-D.raw""	SpectrumID: ""20037""	scans: ""28353"""
AGVMGFPGPK,4|Oxidation|7|Oxidation,"File: ""J:\082018-os-Sc-Wa\sc8-D.raw""	SpectrumID: ""9326""	scans: ""16759"""
GPSGASGPAGPR,,"File: ""J:\082018-os-Sc-Wa\sc8-D.raw""	SpectrumID: ""2122""	scans: ""8568"""
GEPGPPGPAGF,3|Oxidation|6|Oxidation,"File: ""J:\082018-os-Sc-Wa\sc8-D.raw""	SpectrumID: ""16419""	scans: ""24422"""
NGAPGQMGPR,1|Deamidated|4|Oxidation|6|Deamidated|7|Oxidation,"File: ""J:\082018-os-Sc-Wa\sc8-D.raw""	SpectrumID: ""1967""	scans: ""8364"""
PIGNVGAPGPK,4|Deamidated|10|Oxidation,"File: ""J:\082018-os-Sc-Wa\sc8-D.raw""	SpectrumID: ""10524""	scans: ""18071"""
IAGAPGFPGAR,5|Oxidation|8|Oxidation,"File: ""J:\082018-os-Sc-Wa\sc8-D.raw""	SpectrumID: ""9745""	scans: ""17216"""
GLTGPIGPPGPA,9|Oxidation,"File: ""J:\082018-os-Sc-Wa\sc8-D.raw""	SpectrumID: ""19283""	scans: ""27508"""
GSNGAPGNDGAK,3|Deamidated|6|Oxidation|8|Deamidated,"File: ""J:\082018-os-Sc-Wa\sc8-D.raw""	SpectrumID: ""1228""	scans: ""6842"""
GPIGNVGAPGPK,5|Deamidated,"File: ""J:\082018-os-Sc-Wa\sc8-D.raw""	SpectrumID: ""10477""	scans: ""18021"""
GRPGAPGPAGAR,3|Oxidation|6|Oxidation,"File: ""J:\082018-os-Sc-Wa\sc8-D.raw""	SpectrumID: ""1200""	scans: ""6777"""
GIAGAPGFPGAR,6|Oxidation|9|Oxidation,"File: ""J:\082018-os-Sc-Wa\sc8-D.raw""	SpectrumID: ""10967""	scans: ""18544"""
QAGVMGFPGPK,1|Deamidated|5|Oxidation|8|Oxidation,"File: ""J:\082018-os-Sc-Wa\sc8-D.raw""	SpectrumID: ""10158""	scans: ""17681"""
PGLAGPPGESGR,1|Oxidation|7|Oxidation,"File: ""J:\082018-os-Sc-Wa\sc8-D.raw""	SpectrumID: ""5228""	scans: ""12206"""
GAPGAPGPVGPAGK,,"File: ""J:\082018-os-Sc-Wa\sc8-D.raw""	SpectrumID: ""7447""	scans: ""14706"""
PGLPGPSGEPGK,1|Oxidation|4|Oxidation|10|Oxidation,"File: ""J:\082018-os-Sc-Wa\sc8-D.raw""	SpectrumID: ""13369""	scans: ""21147"""
GLPGTAGLPGMK,3|Oxidation|9|Oxidation|11|Oxidation,"File: ""J:\082018-os-Sc-Wa\sc8-D.raw""	SpectrumID: ""9743""	scans: ""17214"""
GQAGVMGFPGPK,6|Oxidation,"File: ""J:\082018-os-Sc-Wa\sc8-D.raw""	SpectrumID: ""11040""	scans: ""18622"""
NGDDGEAGKPGR,,"File: ""J:\082018-os-Sc-Wa\sc8-D.raw""	SpectrumID: ""836""	scans: ""6094"""
GANGAPGIAGAPGF,3|Deamidated|6|Oxidation|12|Oxidation,"File: ""J:\082018-os-Sc-Wa\sc8-D.raw""	SpectrumID: ""20324""	scans: ""28666"""
GFSGLQGPPGPPG,6|Deamidated|9|Oxidation|12|Oxidation,"File: ""J:\082018-os-Sc-Wa\sc8-D.raw""	SpectrumID: ""18840""	scans: ""27030"""
GLPGTAGLPGMKG,3|Oxidation|9|Oxidation|11|Oxidation,"File: ""J:\082018-os-Sc-Wa\sc8-D.raw""	SpectrumID: ""9699""	scans: ""17163"""
GQAGVMGFPGPKG,6|Oxidation|9|Oxidation,"File: ""J:\082018-os-Sc-Wa\sc8-D.raw""	SpectrumID: ""9351""	scans: ""16789"""
GLTGSPGSPGPDGK,6|Oxidation,"File: ""J:\082018-os-Sc-Wa\sc8-D.raw""	SpectrumID: ""5268""	scans: ""12254"""
GDKGETGEQGDR,9|Deamidated,"File: ""J:\082018-os-Sc-Wa\sc8-D.raw""	SpectrumID: ""749""	scans: ""5989"""
PAGPPGFPGAVGAK,5|Oxidation|8|Oxidation,"File: ""J:\082018-os-Sc-Wa\sc8-D.raw""	SpectrumID: ""11221""	scans: ""18815"""
EQGPSGASGPAGPR,,"File: ""J:\082018-os-Sc-Wa\sc8-D.raw""	SpectrumID: ""3764""	scans: ""10493"""
FAGPPGADGQPGAK,5|Oxidation|10|Deamidated,"File: ""J:\082018-os-Sc-Wa\sc8-D.raw""	SpectrumID: ""7962""	scans: ""15259"""
GPAGPPGFPGAVGAK,6|Oxidation,"File: ""J:\082018-os-Sc-Wa\sc8-D.raw""	SpectrumID: ""13446""	scans: ""21229"""
GDKGETGEQGDRG,9|Deamidated,"File: ""J:\082018-os-Sc-Wa\sc8-D.raw""	SpectrumID: ""707""	scans: ""5925"""
GFPGLPGPSGEPGK,6|Oxidation,"File: ""J:\082018-os-Sc-Wa\sc8-D.raw""	SpectrumID: ""15869""	scans: ""23832"""
AGPPGATGFPGAAGR,4|Oxidation|10|Oxidation,"File: ""J:\082018-os-Sc-Wa\sc8-D.raw""	SpectrumID: ""9099""	scans: ""16513"""
GPIGPPGPAGAPGDK,6|Oxidation|12|Oxidation,"File: ""J:\082018-os-Sc-Wa\sc8-D.raw""	SpectrumID: ""7620""	scans: ""14891"""
GEQGPSGASGPAGPR,,"File: ""J:\082018-os-Sc-Wa\sc8-D.raw""	SpectrumID: ""3869""	scans: ""10610"""
GAPGAPGAPGPVGPAGK,6|Oxidation|9|Oxidation,"File: ""J:\082018-os-Sc-Wa\sc8-D.raw""	SpectrumID: ""6606""	scans: ""13781"""
LNGLPGPIGPPGPR,2|Deamidated|5|Oxidation|11|Oxidation|13|Oxidation,"File: ""J:\082018-os-Sc-Wa\sc8-D.raw""	SpectrumID: ""15501""	scans: ""23430"""
TGPAGPPGFPGAVGAK,7|Oxidation,"File: ""J:\082018-os-Sc-Wa\sc8-D.raw""	SpectrumID: ""13984""	scans: ""21803"""
SAGPPGATGFPGAAGR,5|Oxidation|11|Oxidation,"File: ""J:\082018-os-Sc-Wa\sc8-D.raw""	SpectrumID: ""9331""	scans: ""16767"""
GEPGPPGPAGAAGPAGN,3|Oxidation|6|Oxidation,"File: ""J:\082018-os-Sc-Wa\sc8-D.raw""	SpectrumID: ""9232""	scans: ""16655"""
~GDKGETGEQGDRGI,9|Deamidated,"File: ""J:\082018-os-Sc-Wa\sc8-D.raw""	SpectrumID: ""3222""	scans: ""9884"""
AAGPAGNPGADGQPGAK,7|Deamidated|8|Oxidation|13|Deamidated,"File: ""J:\082018-os-Sc-Wa\sc8-D.raw""	SpectrumID: ""3717""	scans: ""10443"""
DDGEAGKPGRPGER,8|Oxidation,"File: ""J:\082018-os-Sc-Wa\sc8-D.raw""	SpectrumID: ""1518""	scans: ""7690"""
GSAGPPGATGFPGAAGR,6|Oxidation|12|Oxidation,"File: ""J:\082018-os-Sc-Wa\sc8-D.raw""	SpectrumID: ""8999""	scans: ""16404"""
GNDGATGAAGPPGPTGPA,2|Deamidated|12|Oxidation,"File: ""J:\082018-os-Sc-Wa\sc8-D.raw""	SpectrumID: ""11360""	scans: ""18965"""
GAAGPAGNPGADGQPGAK,8|Deamidated|9|Oxidation|14|Deamidated,"File: ""J:\082018-os-Sc-Wa\sc8-D.raw""	SpectrumID: ""4081""	scans: ""10859"""
PGAPGAPGAPGPVGPAGK,1|Oxidation|4|Oxidation|7|Oxidation|10|Oxidation,"File: ""J:\082018-os-Sc-Wa\sc8-D.raw""	SpectrumID: ""5865""	scans: ""12938"""
SPGEQGPSGASGPAGPR,2|Oxidation|5|Deamidated,"File: ""J:\082018-os-Sc-Wa\sc8-D.raw""	SpectrumID: ""4891""	scans: ""11820"""
DGLNGLPGPIGPPGPR,7|Oxidation,"File: ""J:\082018-os-Sc-Wa\sc8-D.raw""	SpectrumID: ""21082""	scans: ""29477"""
GPTGPAGPPGFPGAVGAK,9|Oxidation|12|Oxidation,"File: ""J:\082018-os-Sc-Wa\sc8-D.raw""	SpectrumID: ""12973""	scans: ""20714"""
GLTGPIGPPGPAGAPGDK,15|Oxidation,"File: ""J:\082018-os-Sc-Wa\sc8-D.raw""	SpectrumID: ""15031""	scans: ""22923"""
GEPGPPGPAGAAGPAGNPG,5|Oxidation|6|Oxidation|17|Deamidated|18|Oxidation,"File: ""J:\082018-os-Sc-Wa\sc8-D.raw""	SpectrumID: ""9734""	scans: ""17202"""
GSPGEQGPSGASGPAGPR,3|Oxidation|6|Deamidated,"File: ""J:\082018-os-Sc-Wa\sc8-D.raw""	SpectrumID: ""4920""	scans: ""11859"""
GANGAPGIAGAPGFPGAR,6|Oxidation|12|Oxidation|15|Oxidation,"File: ""J:\082018-os-Sc-Wa\sc8-D.raw""	SpectrumID: ""12363""	scans: ""20058"""
SPGEAGRPGEAGLPGAK,2|Oxidation|8|Oxidation|14|Oxidation,"File: ""J:\082018-os-Sc-Wa\sc8-D.raw""	SpectrumID: ""3080""	scans: ""9719"""
PPGAPGAPGAPGPVGPAGK,2|Oxidation|5|Oxidation|11|Oxidation,"File: ""J:\082018-os-Sc-Wa\sc8-D.raw""	SpectrumID: ""7858""	scans: ""15145"""
GFPGLPGPSGEPGKQGP,3|Oxidation|6|Oxidation|15|Deamidated,"File: ""J:\082018-os-Sc-Wa\sc8-D.raw""	SpectrumID: ""17288""	scans: ""25349"""
GFSGLDGAKGDAGPAGPK,14|Oxidation,"File: ""J:\082018-os-Sc-Wa\sc8-D.raw""	SpectrumID: ""9402""	scans: ""16844"""
NGDDGEAGKPGRPGER,1|Deamidated|13|Oxidation,"File: ""J:\082018-os-Sc-Wa\sc8-D.raw""	SpectrumID: ""1553""	scans: ""7772"""
GSPGEAGRPGEAGLPGAK,9|Oxidation|15|Oxidation,"File: ""J:\082018-os-Sc-Wa\sc8-D.raw""	SpectrumID: ""3942""	scans: ""10699"""
GPPGAPGAPGAPGPVGPAGK,3|Oxidation|9|Oxidation,"File: ""J:\082018-os-Sc-Wa\sc8-D.raw""	SpectrumID: ""9684""	scans: ""17147"""
GANGAPGIAGAPGFPGARG,3|Deamidated|6|Oxidation|12|Oxidation|15|Oxidation,"File: ""J:\082018-os-Sc-Wa\sc8-D.raw""	SpectrumID: ""12380""	scans: ""20076"""
PGPTGPAGPPGFPGAVGAK,1|Oxidation|10|Oxidation|13|Oxidation,"File: ""J:\082018-os-Sc-Wa\sc8-D.raw""	SpectrumID: ""13441""	scans: ""21223"""
PGSPGEQGPSGASGPAGPR,1|Oxidation|4|Oxidation|7|Deamidated,"File: ""J:\082018-os-Sc-Wa\sc8-D.raw""	SpectrumID: ""5128""	scans: ""12096"""
EPGSPGENGAPGQMGPR,2|Oxidation|5|Oxidation|8|Deamidated|11|Oxidation|13|Deamidated|14|Oxidation,"File: ""J:\082018-os-Sc-Wa\sc8-D.raw""	SpectrumID: ""3018""	scans: ""9649"""
GPPGEPGEPGASGPMGPR,3|Oxidation|6|Oxidation|9|Oxidation|15|Oxidation,"File: ""J:\082018-os-Sc-Wa\sc8-D.raw""	SpectrumID: ""4484""	scans: ""11318"""
GPAGAAGPAGNPGADGQPGAK,11|Deamidated|12|Oxidation|17|Deamidated,"File: ""J:\082018-os-Sc-Wa\sc8-D.raw""	SpectrumID: ""5909""	scans: ""12985"""
GEPGSPGENGAPGQMGPR,3|Oxidation|12|Oxidation|14|Deamidated|15|Oxidation,"File: ""J:\082018-os-Sc-Wa\sc8-D.raw""	SpectrumID: ""3712""	scans: ""10438"""
GEPGPPGPAGAAGPAGNPGAD,3|Oxidation|6|Oxidation|17|Deamidated|18|Oxidation,"File: ""J:\082018-os-Sc-Wa\sc8-D.raw""	SpectrumID: ""11146""	scans: ""18735"""
PPGSPGEQGPSGASGPAGPR,2|Oxidation|5|Oxidation|8|Deamidated,"File: ""J:\082018-os-Sc-Wa\sc8-D.raw""	SpectrumID: ""5681""	scans: ""12737"""
GNDGATGAAGPPGPTGPAGPPG,2|Deamidated|12|Oxidation|21|Oxidation,"File: ""J:\082018-os-Sc-Wa\sc8-D.raw""	SpectrumID: ""12365""	scans: ""20060"""
GEPGSPGENGAPGQMGPRG,3|Oxidation|6|Oxidation|9|Deamidated|12|Oxidation|14|Deamidated|15|Oxidation,"File: ""J:\082018-os-Sc-Wa\sc8-D.raw""	SpectrumID: ""3331""	scans: ""10010"""
GPPGPTGPAGPPGFPGAVGAK,3|Oxidation|12|Oxidation,"File: ""J:\082018-os-Sc-Wa\sc8-D.raw""	SpectrumID: ""15708""	scans: ""23653"""
GPPGSPGEQGPSGASGPAGPR,6|Oxidation|9|Deamidated,"File: ""J:\082018-os-Sc-Wa\sc8-D.raw""	SpectrumID: ""6932""	scans: ""14135"""
GPPGPAGFAGPPGADGQPGAK,3|Oxidation|12|Oxidation|17|Deamidated,"File: ""J:\082018-os-Sc-Wa\sc8-D.raw""	SpectrumID: ""12568""	scans: ""20282"""
QGPPGEPGEPGASGPMGPR,4|Oxidation|7|Oxidation|10|Oxidation|16|Oxidation,"File: ""J:\082018-os-Sc-Wa\sc8-D.raw""	SpectrumID: ""9807""	scans: ""17285"""
PGPAGAAGPAGNPGADGQPGAK,1|Oxidation|12|Deamidated|13|Oxidation|18|Deamidated|19|Oxidation,"File: ""J:\082018-os-Sc-Wa\sc8-D.raw""	SpectrumID: ""5544""	scans: ""12587"""
AGPPGPTGPAGPPGFPGAVGAK,4|Oxidation|13|Oxidation|16|Oxidation,"File: ""J:\082018-os-Sc-Wa\sc8-D.raw""	SpectrumID: ""14269""	scans: ""22107"""
GEPGPPGPAGAAGPAGNPGADGQ,3|Oxidation|6|Oxidation|17|Deamidated|18|Oxidation|23|Deamidated,"File: ""J:\082018-os-Sc-Wa\sc8-D.raw""	SpectrumID: ""11971""	scans: ""19621"""
GNDGATGAAGPPGPTGPAGPPGF,2|Deamidated|14|Oxidation|21|Oxidation,"File: ""J:\082018-os-Sc-Wa\sc8-D.raw""	SpectrumID: ""21856""	scans: ""30331"""
AAGPPGPTGPAGPPGFPGAVGAK,5|Oxidation|14|Oxidation|17|Oxidation,"File: ""J:\082018-os-Sc-Wa\sc8-D.raw""	SpectrumID: ""14421""	scans: ""22269"""
GPPGPAGAAGPAGNPGADGQPGAK,3|Oxidation|14|Deamidated|15|Oxidation|20|Deamidated,"File: ""J:\082018-os-Sc-Wa\sc8-D.raw""	SpectrumID: ""7921""	scans: ""15215"""
GAAGPPGPTGPAGPPGFPGAVGAK,6|Oxidation|15|Oxidation,"File: ""J:\082018-os-Sc-Wa\sc8-D.raw""	SpectrumID: ""16334""	scans: ""24328"""
GFQGPPGEPGEPGASGPMGPR,3|Deamidated|6|Oxidation|9|Oxidation|12|Oxidation|18|Oxidation,"File: ""J:\082018-os-Sc-Wa\sc8-D.raw""	SpectrumID: ""9948""	scans: ""17441"""
EPGPPGPAGFAGPPGADGQPGAK,2|Oxidation|5|Oxidation|14|Oxidation|19|Deamidated,"File: ""J:\082018-os-Sc-Wa\sc8-D.raw""	SpectrumID: ""13707""	scans: ""21507"""
GPPGPPGSPGEQGPSGASGPAGPR,3|Oxidation|9|Oxidation,"File: ""J:\082018-os-Sc-Wa\sc8-D.raw""	SpectrumID: ""8229""	scans: ""15543"""
GEPGPPGPAGAAGPAGNPGADGQPG,5|Oxidation|6|Oxidation|17|Deamidated|18|Oxidation|23|Deamidated,"File: ""J:\082018-os-Sc-Wa\sc8-D.raw""	SpectrumID: ""12718""	scans: ""20442"""
GEPGPPGPAGFAGPPGADGQPGAK,3|Oxidation|6|Oxidation|20|Deamidated,"File: ""J:\082018-os-Sc-Wa\sc8-D.raw""	SpectrumID: ""15119""	scans: ""23022"""
TGAAGPPGPTGPAGPPGFPGAVGAK,7|Oxidation|16|Oxidation|19|Oxidation,"File: ""J:\082018-os-Sc-Wa\sc8-D.raw""	SpectrumID: ""14623""	scans: ""22484"""
~GETGPAGPPGAPGAPGAPGPVGPAGK,12|Oxidation,"File: ""J:\082018-os-Sc-Wa\sc8-D.raw""	SpectrumID: ""12598""	scans: ""20314"""
ATGAAGPPGPTGPAGPPGFPGAVGAK,8|Oxidation|17|Oxidation|20|Oxidation,"File: ""J:\082018-os-Sc-Wa\sc8-D.raw""	SpectrumID: ""14696""	scans: ""22562"""
QGPPGPPGSPGEQGPSGASGPAGPR,4|Oxidation|6|Oxidation,"File: ""J:\082018-os-Sc-Wa\sc8-D.raw""	SpectrumID: ""13390""	scans: ""21169"""
GATGAAGPPGPTGPAGPPGFPGAVGAK,9|Oxidation|18|Oxidation|21|Oxidation,"File: ""J:\082018-os-Sc-Wa\sc8-D.raw""	SpectrumID: ""14856""	scans: ""22734"""
PQGFQGPPGEPGEPGASGPMGPR,2|Deamidated|5|Deamidated|8|Oxidation|11|Oxidation|14|Oxidation|20|Oxidation,"File: ""J:\082018-os-Sc-Wa\sc8-D.raw""	SpectrumID: ""11680""	scans: ""19306"""
GFPGLPGPSGEPGKQGPSGSSGER,3|Oxidation|6|Oxidation|15|Deamidated,"File: ""J:\082018-os-Sc-Wa\sc8-D.raw""	SpectrumID: ""11364""	scans: ""18969"""
RGEPGPPGPAGFAGPPGADGQPGAK,4|Oxidation|7|Oxidation|16|Oxidation|21|Deamidated,"File: ""J:\082018-os-Sc-Wa\sc8-D.raw""	SpectrumID: ""10206""	scans: ""17732"""
GEPGPPGPAGAAGPAGNPGADGQPGAK,3|Oxidation|6|Oxidation|18|Oxidation|23|Deamidated,"File: ""J:\082018-os-Sc-Wa\sc8-D.raw""	SpectrumID: ""8403""	scans: ""15739"""
GPQGFQGPPGEPGEPGASGPMGPR,3|Deamidated|6|Deamidated|9|Oxidation|12|Oxidation|15|Oxidation|21|Oxidation,"File: ""J:\082018-os-Sc-Wa\sc8-D.raw""	SpectrumID: ""11889""	scans: ""19534"""
GNDGATGAAGPPGPTGPAGPPGFPGAVG,2|Deamidated|12|Oxidation|21|Oxidation,"File: ""J:\082018-os-Sc-Wa\sc8-D.raw""	SpectrumID: ""24683""	scans: ""33619"""
LQGPPGPPGSPGEQGPSGASGPAGPR,2|Deamidated|8|Oxidation|11|Oxidation|14|Deamidated,"File: ""J:\082018-os-Sc-Wa\sc8-D.raw""	SpectrumID: ""11685""	scans: ""19311"""
GEPGPPGPAGAAGPAGNPGADGQPGAKG,3|Oxidation|6|Oxidation|17|Deamidated|18|Oxidation|23|Deamidated,"File: ""J:\082018-os-Sc-Wa\sc8-D.raw""	SpectrumID: ""9054""	scans: ""16465"""
GPPGPPGKNGDDGEAGKPGRPGER,3|Oxidation|6|Oxidation|9|Deamidated|18|Oxidation|21|Oxidation,"File: ""J:\082018-os-Sc-Wa\sc8-D.raw""	SpectrumID: ""1712""	scans: ""8018"""
GLQGPPGPPGSPGEQGPSGASGPAGPR,3|Deamidated|9|Oxidation|12|Oxidation|15|Deamidated,"File: ""J:\082018-os-Sc-Wa\sc8-D.raw""	SpectrumID: ""12361""	scans: ""20055"""
DRGEPGPPGPAGFAGPPGADGQPGAK,5|Oxidation|8|Oxidation|17|Oxidation|22|Deamidated,"File: ""J:\082018-os-Sc-Wa\sc8-D.raw""	SpectrumID: ""11843""	scans: ""19485"""
GDRGEPGPPGPAGFAGPPGADGQPGAK,6|Oxidation|9|Oxidation|18|Oxidation|23|Deamidated,"File: ""J:\082018-os-Sc-Wa\sc8-D.raw""	SpectrumID: ""10822""	scans: ""18389"""
~GDRGETGPAGPPGAPGAPGAPGPVGPAGK,,"File: ""J:\082018-os-Sc-Wa\sc8-D.raw""	SpectrumID: ""11532""	scans: ""19148"""
GDAGPAGPKGEPGSPGENGAPGQMGPR,12|Oxidation|15|Oxidation|18|Deamidated|21|Oxidation|23|Deamidated|24|Oxidation,"File: ""J:\082018-os-Sc-Wa\sc8-D.raw""	SpectrumID: ""4372""	scans: ""11187"""
GNDGATGAAGPPGPTGPAGPPGFPGAVGAK,2|Deamidated|21|Oxidation,"File: ""J:\082018-os-Sc-Wa\sc8-D.raw""	SpectrumID: ""19345""	scans: ""27578"""
GFSGLQGPPGPPGSPGEQGPSGASGPAGPR,12|Oxidation|15|Oxidation|18|Deamidated,"File: ""J:\082018-os-Sc-Wa\sc8-D.raw""	SpectrumID: ""16330""	scans: ""24323"""
GRPGAPGPAGARGNDGATGAAGPPGPTGPAGPPGFPGAVGAK,3|Oxidation|8|Oxidation|14|Deamidated|24|Oxidation|33|Oxidation|36|Oxidation,"File: ""J:\082018-os-Sc-Wa\sc8-D.raw""	SpectrumID: ""11239""	scans: ""18834"""
EGSPGAEGSPGR,4|Oxidation|10|Oxidation,"File: ""J:\082018-os-Sc-Wa\sc8-D.raw""	SpectrumID: ""119""	scans: ""3804"""
GEPGAPGNKGDTGAK,3|Oxidation|6|Oxidation|8|Deamidated,"File: ""J:\082018-os-Sc-Wa\sc8-D.raw""	SpectrumID: ""798""	scans: ""6045"""
GAPGTPGPQGIAGQR,3|Oxidation|6|Oxidation|9|Deamidated|14|Deamidated,"File: ""J:\082018-os-Sc-Wa\sc8-D.raw""	SpectrumID: ""7843""	scans: ""15129"""
GPAGAPGTPGPQGIAGQR,6|Oxidation|12|Deamidated|17|Deamidated,"File: ""J:\082018-os-Sc-Wa\sc8-D.raw""	SpectrumID: ""10563""	scans: ""18113"""
GNSGEPGAPGNKGDTGAK,6|Oxidation|9|Oxidation|11|Deamidated,"File: ""J:\082018-os-Sc-Wa\sc8-D.raw""	SpectrumID: ""1065""	scans: ""6451"""
AGPPGAPGAPGAPGPVGPAGK,3|Oxidation|4|Oxidation|7|Oxidation|10|Oxidation,"File: ""J:\082018-os-Sc-Wa\sc8-D.raw""	SpectrumID: ""8710""	scans: ""16090"""
GSPGADGPAGAPGTPGPQGIAGQR,12|Oxidation|23|Deamidated,"File: ""J:\082018-os-Sc-Wa\sc8-D.raw""	SpectrumID: ""11746""	scans: ""19379"""
~GPAGPAGPVG,,"File: ""J:\082018-os-Sc-Wa\sc8-D.raw""	SpectrumID: ""9013""	scans: ""16419"""
GDAGPPGPAGPAGPPGPIGNVGAPGPK,6|Oxidation|20|Deamidated|24|Oxidation,"File: ""J:\082018-os-Sc-Wa\sc8-D.raw""	SpectrumID: ""17084""	scans: ""25131"""
GPPGPVGPPGLAGPPGESGR,9|Oxidation|14|Oxidation,"File: ""J:\082018-os-Sc-Wa\sc8-D.raw""	SpectrumID: ""13640""	scans: ""21436"""
GEPGPVGVQGPPGPAGEEGK,3|Oxidation|5|Oxidation|12|Oxidation,"File: ""J:\082018-os-Sc-Wa\sc8-D.raw""	SpectrumID: ""10290""	scans: ""17822"""
GPSGPQGPSGAPGPK,6|Deamidated|12|Oxidation,"File: ""J:\082018-os-Sc-Wa\sc8-D.raw""	SpectrumID: ""4082""	scans: ""10860"""
GPAGPAGPVGPAGAR,,"File: ""J:\082018-os-Sc-Wa\sc8-D.raw""	SpectrumID: ""8340""	scans: ""15667"""
GETGPAGPAGPVGPAGAR,,"File: ""J:\082018-os-Sc-Wa\sc8-D.raw""	SpectrumID: ""9895""	scans: ""17385"""
*AQGDRGEPGPPGPAGFAGPPGADGQPGAK,2|Deamidated|8|Oxidation|11|Oxidation|20|Oxidation|25|Deamidated,"File: ""J:\082018-os-Sc-Wa\sc8-D.raw""	SpectrumID: ""10704""	scans: ""18263"""
*GAQGDRGEPGPPGPAGFAGPPGADGQPGAK,3|Deamidated|12|Oxidation|21|Oxidation,"File: ""J:\082018-os-Sc-Wa\sc8-D.raw""	SpectrumID: ""10289""	scans: ""17821"""
~GPPGPAGPPG,3|Oxidation,"File: ""J:\082018-os-Sc-Wa\sc8-D.raw""	SpectrumID: ""7143""	scans: ""14371"""
Taxonomic match: Orcinus orca Average Score= [0.2919322]
Containing these species:Orcinus orca
XP_049550885.1 collagen alpha-1(II) chain [Orcinus orca]
GLTGPIGPPGP,8|Oxidation,"File: ""J:\082018-os-Sc-Wa\sc8-D.raw""	SpectrumID: ""20037""	scans: ""28353"""
GLTGPIGPPGPA,9|Oxidation,"File: ""J:\082018-os-Sc-Wa\sc8-D.raw""	SpectrumID: ""19283""	scans: ""27508"""
PGLPGPSGEPGK,1|Oxidation|4|Oxidation|10|Oxidation,"File: ""J:\082018-os-Sc-Wa\sc8-D.raw""	SpectrumID: ""13369""	scans: ""21147"""
FAGPPGADGQPGAK,5|Oxidation|10|Deamidated,"File: ""J:\082018-os-Sc-Wa\sc8-D.raw""	SpectrumID: ""7962""	scans: ""15259"""
GFPGLPGPSGEPGK,6|Oxidation,"File: ""J:\082018-os-Sc-Wa\sc8-D.raw""	SpectrumID: ""15869""	scans: ""23832"""
GPPGPAGFAGPPGADGQPGAK,3|Oxidation|12|Oxidation|17|Deamidated,"File: ""J:\082018-os-Sc-Wa\sc8-D.raw""	SpectrumID: ""12568""	scans: ""20282"""
GAQGPPGATGFPGAAGR,6|Oxidation|12|Oxidation,"File: ""J:\082018-os-Sc-Wa\sc8-D.raw""	SpectrumID: ""9362""	scans: ""16801"""
DGETGAAGPPGPAGPAGER,10|Oxidation,"File: ""J:\082018-os-Sc-Wa\sc8-D.raw""	SpectrumID: ""8000""	scans: ""15299"""
VGPPGSNGNPGPPGPPGPSGK,4|Oxidation|7|Deamidated|9|Deamidated|10|Oxidation|13|Oxidation|16|Oxidation,"File: ""J:\082018-os-Sc-Wa\sc8-D.raw""	SpectrumID: ""6865""	scans: ""14064"""
~GPPGPPGPSGK,3|Oxidation|9|Oxidation,"File: ""J:\082018-os-Sc-Wa\sc8-D.raw""	SpectrumID: ""10505""	scans: ""18051"""
XP_004265635.1 collagen alpha-2(I) chain [Orcinus orca]
PIGPAGAR,,"File: ""J:\082018-os-Sc-Wa\sc8-D.raw""	SpectrumID: ""4206""	scans: ""11005"""
GDQGPVGR,3|Deamidated,"File: ""J:\082018-os-Sc-Wa\sc8-D.raw""	SpectrumID: ""2994""	scans: ""9623"""
GEVGPAGPNGF,,"File: ""J:\082018-os-Sc-Wa\sc8-D.raw""	SpectrumID: ""18098""	scans: ""26234"""
PGNIGFPGPK,1|Oxidation|3|Deamidated|7|Oxidation,"File: ""J:\082018-os-Sc-Wa\sc8-D.raw""	SpectrumID: ""12074""	scans: ""19731"""
GAPGAVGAPGPAGA,3|Oxidation|9|Oxidation,"File: ""J:\082018-os-Sc-Wa\sc8-D.raw""	SpectrumID: ""8562""	scans: ""15911"""
GLVGEPGPAGSK,6|Oxidation,"File: ""J:\082018-os-Sc-Wa\sc8-D.raw""	SpectrumID: ""6622""	scans: ""13798"""
GRPGPIGPAGAR,,"File: ""J:\082018-os-Sc-Wa\sc8-D.raw""	SpectrumID: ""4178""	scans: ""10973"""
GEQGPAGPPGFQ,9|Oxidation|12|Deamidated,"File: ""J:\082018-os-Sc-Wa\sc8-D.raw""	SpectrumID: ""15131""	scans: ""23035"""
AGEDGHPGKPGR,7|Oxidation,"File: ""J:\082018-os-Sc-Wa\sc8-D.raw""	SpectrumID: ""352""	scans: ""5493"""
GEPGNIGFPGPK,3|Oxidation|5|Deamidated|11|Oxidation,"File: ""J:\082018-os-Sc-Wa\sc8-D.raw""	SpectrumID: ""12183""	scans: ""19866"""
GFPGTPGLPGFK,3|Oxidation|9|Oxidation,"File: ""J:\082018-os-Sc-Wa\sc8-D.raw""	SpectrumID: ""19049""	scans: ""27253"""
PAGPNGPPGPAGSR,5|Deamidated|7|Oxidation,"File: ""J:\082018-os-Sc-Wa\sc8-D.raw""	SpectrumID: ""4364""	scans: ""11178"""
GIPGPVGAAGATGAR,3|Oxidation,"File: ""J:\082018-os-Sc-Wa\sc8-D.raw""	SpectrumID: ""9900""	scans: ""17390"""
~GIGPGPMGLMGPR,6|Oxidation|10|Oxidation,"File: ""J:\082018-os-Sc-Wa\sc8-D.raw""	SpectrumID: ""12610""	scans: ""20326"""
GFPGTPGLPGFKG,3|Oxidation|6|Oxidation|9|Oxidation,"File: ""J:\082018-os-Sc-Wa\sc8-D.raw""	SpectrumID: ""16928""	scans: ""24965"""
PGEFGLPGPAGPR,1|Oxidation|7|Oxidation,"File: ""J:\082018-os-Sc-Wa\sc8-D.raw""	SpectrumID: ""15138""	scans: ""23042"""
GEVGPAGPNGFAGPA,9|Deamidated,"File: ""J:\082018-os-Sc-Wa\sc8-D.raw""	SpectrumID: ""21122""	scans: ""29520"""
GGPPGATGFPGAAGR,4|Oxidation|10|Oxidation,"File: ""J:\082018-os-Sc-Wa\sc8-D.raw""	SpectrumID: ""8824""	scans: ""16212"""
GPAGPNGPPGPAGSR,6|Deamidated|9|Oxidation,"File: ""J:\082018-os-Sc-Wa\sc8-D.raw""	SpectrumID: ""5140""	scans: ""12109"""
GEQGPAGPPGFQGL,9|Oxidation|12|Deamidated,"File: ""J:\082018-os-Sc-Wa\sc8-D.raw""	SpectrumID: ""23127""	scans: ""31765"""
AGPAGPNGPPGPAGSR,7|Deamidated|10|Oxidation,"File: ""J:\082018-os-Sc-Wa\sc8-D.raw""	SpectrumID: ""5811""	scans: ""12881"""
GEVGPAGPNGFAGPAGA,9|Deamidated,"File: ""J:\082018-os-Sc-Wa\sc8-D.raw""	SpectrumID: ""21404""	scans: ""29821"""
GIPGEFGLPGPAGPR,3|Oxidation|11|Oxidation,"File: ""J:\082018-os-Sc-Wa\sc8-D.raw""	SpectrumID: ""19302""	scans: ""27528"""
GDGGPPGATGFPGAAGR,12|Oxidation,"File: ""J:\082018-os-Sc-Wa\sc8-D.raw""	SpectrumID: ""12124""	scans: ""19793"""
GEVGPAGPNGFAGPAGAA,9|Deamidated,"File: ""J:\082018-os-Sc-Wa\sc8-D.raw""	SpectrumID: ""21540""	scans: ""29973"""
GEVGPAGPNGFAGPAGAAG,9|Deamidated,"File: ""J:\082018-os-Sc-Wa\sc8-D.raw""	SpectrumID: ""20911""	scans: ""29295"""
GAAGLPGVAGAPGLPGPR,6|Oxidation|12|Oxidation|17|Oxidation,"File: ""J:\082018-os-Sc-Wa\sc8-D.raw""	SpectrumID: ""15427""	scans: ""23351"""
VGAAGPAGPNGPPGPAGSR,10|Deamidated|15|Oxidation,"File: ""J:\082018-os-Sc-Wa\sc8-D.raw""	SpectrumID: ""7995""	scans: ""15294"""
GEVGPAGPNGFAGPAGAAGQ,9|Deamidated|20|Deamidated,"File: ""J:\082018-os-Sc-Wa\sc8-D.raw""	SpectrumID: ""21571""	scans: ""30006"""
SRGDGGPPGATGFPGAAGR,8|Oxidation|14|Oxidation,"File: ""J:\082018-os-Sc-Wa\sc8-D.raw""	SpectrumID: ""10064""	scans: ""17576"""
GPVGAAGPAGPNGPPGPAGSR,12|Deamidated|15|Oxidation,"File: ""J:\082018-os-Sc-Wa\sc8-D.raw""	SpectrumID: ""9719""	scans: ""17186"""
TGPVGAAGPAGPNGPPGPAGSR,13|Deamidated|16|Oxidation,"File: ""J:\082018-os-Sc-Wa\sc8-D.raw""	SpectrumID: ""10411""	scans: ""17951"""
GSPGERGEVGPAGPNGFAGPA,3|Oxidation|15|Deamidated,"File: ""J:\082018-os-Sc-Wa\sc8-D.raw""	SpectrumID: ""14541""	scans: ""22397"""
GSQGSQGPSGPPGPPGPPGPPGP,3|Deamidated|6|Deamidated|15|Oxidation|18|Oxidation,"File: ""J:\082018-os-Sc-Wa\sc8-D.raw""	SpectrumID: ""15725""	scans: ""23671"""
GPTGPVGAAGPAGPNGPPGPAGSR,15|Deamidated|18|Oxidation,"File: ""J:\082018-os-Sc-Wa\sc8-D.raw""	SpectrumID: ""11653""	scans: ""19277"""
GSQGSQGPSGPPGPPGPPGPPGPS,3|Deamidated|6|Deamidated|12|Oxidation|15|Oxidation|18|Oxidation,"File: ""J:\082018-os-Sc-Wa\sc8-D.raw""	SpectrumID: ""13448""	scans: ""21231"""
GSQGSQGPSGPPGPPGPPGPPGPSG,6|Deamidated|12|Oxidation|15|Oxidation|18|Oxidation|21|Oxidation,"File: ""J:\082018-os-Sc-Wa\sc8-D.raw""	SpectrumID: ""11564""	scans: ""19182"""
GSQGSQGPSGPPGPPGPPGPPGPSGG,3|Deamidated|6|Deamidated|12|Oxidation|15|Oxidation|18|Oxidation,"File: ""J:\082018-os-Sc-Wa\sc8-D.raw""	SpectrumID: ""13353""	scans: ""21130"""
DGNPGNDGPPGR,3|Deamidated|4|Oxidation|6|Deamidated|10|Oxidation,"File: ""J:\082018-os-Sc-Wa\sc8-D.raw""	SpectrumID: ""1757""	scans: ""8069"""
GEAGPAGPAGPAGPR,,"File: ""J:\082018-os-Sc-Wa\sc8-D.raw""	SpectrumID: ""6690""	scans: ""13874"""
GEPGEPGQTGPAGAR,3|Oxidation|6|Oxidation|8|Deamidated,"File: ""J:\082018-os-Sc-Wa\sc8-D.raw""	SpectrumID: ""2774""	scans: ""9383"""
GLVGEPGPAGSKGESGNK,6|Oxidation|17|Deamidated,"File: ""J:\082018-os-Sc-Wa\sc8-D.raw""	SpectrumID: ""8568""	scans: ""15917"""
GEVGPAGPNGFAGPAGAAGQPGAK,20|Deamidated|21|Oxidation,"File: ""J:\082018-os-Sc-Wa\sc8-D.raw""	SpectrumID: ""14000""	scans: ""21820"""
GEVGPAGPNGFAGPAGAAGQPGAKGER,9|Deamidated|20|Deamidated|21|Oxidation,"File: ""J:\082018-os-Sc-Wa\sc8-D.raw""	SpectrumID: ""11857""	scans: ""19500"""
SPGERGEVGPAGPNGFAGPAGAAGQPGAK,2|Oxidation|10|Oxidation|25|Deamidated|26|Oxidation,"File: ""J:\082018-os-Sc-Wa\sc8-D.raw""	SpectrumID: ""11366""	scans: ""18971"""
GPSGPQGIR,,"File: ""J:\082018-os-Sc-Wa\sc8-D.raw""	SpectrumID: ""4311""	scans: ""11122"""
PPGEPGEPGQTGPAGAR,2|Oxidation|5|Oxidation|8|Oxidation|10|Deamidated|13|Oxidation,"File: ""J:\082018-os-Sc-Wa\sc8-D.raw""	SpectrumID: ""3224""	scans: ""9886"""
QGPPGEPGEPGQTGPAGAR,4|Oxidation|7|Oxidation|10|Oxidation|12|Deamidated|15|Oxidation,"File: ""J:\082018-os-Sc-Wa\sc8-D.raw""	SpectrumID: ""9035""	scans: ""16445"""
GFQGPPGEPGEPGQTGPAGAR,3|Deamidated|6|Oxidation|9|Oxidation|12|Oxidation|14|Deamidated|17|Oxidation,"File: ""J:\082018-os-Sc-Wa\sc8-D.raw""	SpectrumID: ""9462""	scans: ""16908"""
GEQGPAGPPGFQGLPGPAGTAGEAGK,9|Oxidation|12|Deamidated|15|Oxidation|17|Oxidation,"File: ""J:\082018-os-Sc-Wa\sc8-D.raw""	SpectrumID: ""16759""	scans: ""24784"""
GFPGSPGNVGPAGK,3|Oxidation|6|Oxidation,"File: ""J:\082018-os-Sc-Wa\sc8-D.raw""	SpectrumID: ""7728""	scans: ""15006"""
GEVGLPGVSGPVGPPG,6|Oxidation|15|Oxidation,"File: ""J:\082018-os-Sc-Wa\sc8-D.raw""	SpectrumID: ""22023""	scans: ""30514"""
GEVGLPGVSGPVGPPGN,6|Oxidation|15|Oxidation|17|Deamidated,"File: ""J:\082018-os-Sc-Wa\sc8-D.raw""	SpectrumID: ""22957""	scans: ""31584"""
NGPTGPTGPVGAAGPAGPNGPPGPAGSR,19|Deamidated|22|Oxidation,"File: ""J:\082018-os-Sc-Wa\sc8-D.raw""	SpectrumID: ""18921""	scans: ""27116"""
GENGPTGPTGPVGAAGPAGPNGPPGPAGSR,11|Oxidation|17|Oxidation|21|Deamidated|26|Oxidation,"File: ""J:\082018-os-Sc-Wa\sc8-D.raw""	SpectrumID: ""15087""	scans: ""22986"""
KGENGPTGPTGPVGAAGPAGPNGPPGPAGSR,22|Deamidated|25|Oxidation,"File: ""J:\082018-os-Sc-Wa\sc8-D.raw""	SpectrumID: ""12499""	scans: ""20208"""
GTKGPKGENGPTGPTGPVGAAGPAGPNGPPGPAG,27|Deamidated|30|Oxidation,"File: ""J:\082018-os-Sc-Wa\sc8-D.raw""	SpectrumID: ""12528""	scans: ""20239"""
GEVGLPGVSGPVGPPGNPGANGLHGAKGAAGLPGVAGAPGLPGPR,15|Oxidation|18|Oxidation|21|Deamidated|33|Oxidation|39|Oxidation|44|Oxidation,"File: ""J:\082018-os-Sc-Wa\sc8-D.raw""	SpectrumID: ""25203""	scans: ""34202"""
XP_004285061.1 collagen alpha-1(V) chain isoform X1 [Orcinus orca]
GFPGPPGPVGL,3|Oxidation|6|Oxidation,"File: ""J:\082018-os-Sc-Wa\sc8-D.raw""	SpectrumID: ""23614""	scans: ""32342"""
LLLLLLL,,"File: ""J:\082018-os-Sc-Wa\sc8-D.raw""	SpectrumID: ""24004""	scans: ""32808"""
XP_004282670.1 collagen alpha-1(I) chain [Orcinus orca]
GAAGLPGPK,6|Oxidation,"File: ""J:\082018-os-Sc-Wa\sc8-D.raw""	SpectrumID: ""4931""	scans: ""11872"""
VGPPGPSGN,4|Oxidation|9|Deamidated,"File: ""J:\082018-os-Sc-Wa\sc8-D.raw""	SpectrumID: ""6384""	scans: ""13530"""
GFSGLDGAK,,"File: ""J:\082018-os-Sc-Wa\sc8-D.raw""	SpectrumID: ""10731""	scans: ""18292"""
VGPPGPSGNA,4|Oxidation|9|Deamidated,"File: ""J:\082018-os-Sc-Wa\sc8-D.raw""	SpectrumID: ""7568""	scans: ""14835"""
GSAGPPGATGF,6|Oxidation,"File: ""J:\082018-os-Sc-Wa\sc8-D.raw""	SpectrumID: ""13567""	scans: ""21358"""
GVVGLPGQRG,6|Oxidation|8|Deamidated,"File: ""J:\082018-os-Sc-Wa\sc8-D.raw""	SpectrumID: ""9446""	scans: ""16891"""
GLTGPIGPPGP,8|Oxidation,"File: ""J:\082018-os-Sc-Wa\sc8-D.raw""	SpectrumID: ""20037""	scans: ""28353"""
AGVMGFPGPK,4|Oxidation|7|Oxidation,"File: ""J:\082018-os-Sc-Wa\sc8-D.raw""	SpectrumID: ""9326""	scans: ""16759"""
GPSGASGPAGPR,,"File: ""J:\082018-os-Sc-Wa\sc8-D.raw""	SpectrumID: ""2122""	scans: ""8568"""
GEPGPPGPAGF,3|Oxidation|6|Oxidation,"File: ""J:\082018-os-Sc-Wa\sc8-D.raw""	SpectrumID: ""16419""	scans: ""24422"""
NGAPGQMGPR,1|Deamidated|4|Oxidation|6|Deamidated|7|Oxidation,"File: ""J:\082018-os-Sc-Wa\sc8-D.raw""	SpectrumID: ""1967""	scans: ""8364"""
PIGNVGAPGPK,4|Deamidated|10|Oxidation,"File: ""J:\082018-os-Sc-Wa\sc8-D.raw""	SpectrumID: ""10524""	scans: ""18071"""
IAGAPGFPGAR,5|Oxidation|8|Oxidation,"File: ""J:\082018-os-Sc-Wa\sc8-D.raw""	SpectrumID: ""9745""	scans: ""17216"""
GLTGPIGPPGPA,9|Oxidation,"File: ""J:\082018-os-Sc-Wa\sc8-D.raw""	SpectrumID: ""19283""	scans: ""27508"""
GSNGAPGNDGAK,3|Deamidated|6|Oxidation|8|Deamidated,"File: ""J:\082018-os-Sc-Wa\sc8-D.raw""	SpectrumID: ""1228""	scans: ""6842"""
GPIGNVGAPGPK,5|Deamidated,"File: ""J:\082018-os-Sc-Wa\sc8-D.raw""	SpectrumID: ""10477""	scans: ""18021"""
GRPGAPGPAGAR,3|Oxidation|6|Oxidation,"File: ""J:\082018-os-Sc-Wa\sc8-D.raw""	SpectrumID: ""1200""	scans: ""6777"""
EGAPGAEGSPGR,10|Oxidation,"File: ""J:\082018-os-Sc-Wa\sc8-D.raw""	SpectrumID: ""1729""	scans: ""8039"""
GIAGAPGFPGAR,6|Oxidation|9|Oxidation,"File: ""J:\082018-os-Sc-Wa\sc8-D.raw""	SpectrumID: ""10967""	scans: ""18544"""
QAGVMGFPGPK,1|Deamidated|5|Oxidation|8|Oxidation,"File: ""J:\082018-os-Sc-Wa\sc8-D.raw""	SpectrumID: ""10158""	scans: ""17681"""
TGPPGPAGQDGR,4|Oxidation,"File: ""J:\082018-os-Sc-Wa\sc8-D.raw""	SpectrumID: ""1897""	scans: ""8262"""
PGLAGPPGESGR,1|Oxidation|7|Oxidation,"File: ""J:\082018-os-Sc-Wa\sc8-D.raw""	SpectrumID: ""5228""	scans: ""12206"""
PGLPGPSGEPGK,1|Oxidation|4|Oxidation|10|Oxidation,"File: ""J:\082018-os-Sc-Wa\sc8-D.raw""	SpectrumID: ""13369""	scans: ""21147"""
GLPGTAGLPGMK,3|Oxidation|9|Oxidation|11|Oxidation,"File: ""J:\082018-os-Sc-Wa\sc8-D.raw""	SpectrumID: ""9743""	scans: ""17214"""
GQAGVMGFPGPK,6|Oxidation,"File: ""J:\082018-os-Sc-Wa\sc8-D.raw""	SpectrumID: ""11040""	scans: ""18622"""
NGDDGEAGKPGR,,"File: ""J:\082018-os-Sc-Wa\sc8-D.raw""	SpectrumID: ""836""	scans: ""6094"""
GANGAPGIAGAPGF,3|Deamidated|6|Oxidation|12|Oxidation,"File: ""J:\082018-os-Sc-Wa\sc8-D.raw""	SpectrumID: ""20324""	scans: ""28666"""
GFSGLQGPPGPPG,6|Deamidated|9|Oxidation|12|Oxidation,"File: ""J:\082018-os-Sc-Wa\sc8-D.raw""	SpectrumID: ""18840""	scans: ""27030"""
GLPGTAGLPGMKG,3|Oxidation|9|Oxidation|11|Oxidation,"File: ""J:\082018-os-Sc-Wa\sc8-D.raw""	SpectrumID: ""9699""	scans: ""17163"""
GQAGVMGFPGPKG,6|Oxidation|9|Oxidation,"File: ""J:\082018-os-Sc-Wa\sc8-D.raw""	SpectrumID: ""9351""	scans: ""16789"""
GSEGPQGVRGEPG,12|Oxidation,"File: ""J:\082018-os-Sc-Wa\sc8-D.raw""	SpectrumID: ""2719""	scans: ""9318"""
GLTGSPGSPGPDGK,6|Oxidation,"File: ""J:\082018-os-Sc-Wa\sc8-D.raw""	SpectrumID: ""5268""	scans: ""12254"""
GDKGETGEQGDR,9|Deamidated,"File: ""J:\082018-os-Sc-Wa\sc8-D.raw""	SpectrumID: ""749""	scans: ""5989"""
PAGPPGFPGAVGAK,5|Oxidation|8|Oxidation,"File: ""J:\082018-os-Sc-Wa\sc8-D.raw""	SpectrumID: ""11221""	scans: ""18815"""
EQGPSGASGPAGPR,,"File: ""J:\082018-os-Sc-Wa\sc8-D.raw""	SpectrumID: ""3764""	scans: ""10493"""
FAGPPGADGQPGAK,5|Oxidation|10|Deamidated,"File: ""J:\082018-os-Sc-Wa\sc8-D.raw""	SpectrumID: ""7962""	scans: ""15259"""
GPAGPPGFPGAVGAK,6|Oxidation,"File: ""J:\082018-os-Sc-Wa\sc8-D.raw""	SpectrumID: ""13446""	scans: ""21229"""
GDKGETGEQGDRG,9|Deamidated,"File: ""J:\082018-os-Sc-Wa\sc8-D.raw""	SpectrumID: ""707""	scans: ""5925"""
GIQGPPGPAGEEGK,3|Deamidated|6|Oxidation,"File: ""J:\082018-os-Sc-Wa\sc8-D.raw""	SpectrumID: ""7129""	scans: ""14356"""
GFPGLPGPSGEPGK,6|Oxidation,"File: ""J:\082018-os-Sc-Wa\sc8-D.raw""	SpectrumID: ""15869""	scans: ""23832"""
AGPPGATGFPGAAGR,4|Oxidation|10|Oxidation,"File: ""J:\082018-os-Sc-Wa\sc8-D.raw""	SpectrumID: ""9099""	scans: ""16513"""
GPIGPPGPAGAPGDK,6|Oxidation|12|Oxidation,"File: ""J:\082018-os-Sc-Wa\sc8-D.raw""	SpectrumID: ""7620""	scans: ""14891"""
GEQGPSGASGPAGPR,,"File: ""J:\082018-os-Sc-Wa\sc8-D.raw""	SpectrumID: ""3869""	scans: ""10610"""
GSEGPQGVRGEPGP,6|Deamidated|12|Oxidation,"File: ""J:\082018-os-Sc-Wa\sc8-D.raw""	SpectrumID: ""6129""	scans: ""13250"""
GLTGSPGSPGPDGKT,6|Oxidation|9|Oxidation,"File: ""J:\082018-os-Sc-Wa\sc8-D.raw""	SpectrumID: ""4337""	scans: ""11149"""
GEVGPPGPPGPAGEK,6|Oxidation,"File: ""J:\082018-os-Sc-Wa\sc8-D.raw""	SpectrumID: ""7877""	scans: ""15166"""
AGAQGPPGPAGPAGER,,"File: ""J:\082018-os-Sc-Wa\sc8-D.raw""	SpectrumID: ""6327""	scans: ""13468"""
LNGLPGPIGPPGPR,2|Deamidated|5|Oxidation|11|Oxidation|13|Oxidation,"File: ""J:\082018-os-Sc-Wa\sc8-D.raw""	SpectrumID: ""15501""	scans: ""23430"""
TGPAGPPGFPGAVGAK,7|Oxidation,"File: ""J:\082018-os-Sc-Wa\sc8-D.raw""	SpectrumID: ""13984""	scans: ""21803"""
SAGPPGATGFPGAAGR,5|Oxidation|11|Oxidation,"File: ""J:\082018-os-Sc-Wa\sc8-D.raw""	SpectrumID: ""9331""	scans: ""16767"""
DGEAGAQGPPGPAGPAG,7|Deamidated,"File: ""J:\082018-os-Sc-Wa\sc8-D.raw""	SpectrumID: ""14467""	scans: ""22318"""
~GDKGETGEQGDRGI,9|Deamidated,"File: ""J:\082018-os-Sc-Wa\sc8-D.raw""	SpectrumID: ""3222""	scans: ""9884"""
DDGEAGKPGRPGER,8|Oxidation,"File: ""J:\082018-os-Sc-Wa\sc8-D.raw""	SpectrumID: ""1518""	scans: ""7690"""
GSAGPPGATGFPGAAGR,6|Oxidation|12|Oxidation,"File: ""J:\082018-os-Sc-Wa\sc8-D.raw""	SpectrumID: ""8999""	scans: ""16404"""
GSEGPQGVRGEPGPPG,6|Deamidated|12|Oxidation|15|Oxidation,"File: ""J:\082018-os-Sc-Wa\sc8-D.raw""	SpectrumID: ""5459""	scans: ""12484"""
SPGEQGPSGASGPAGPR,2|Oxidation|5|Deamidated,"File: ""J:\082018-os-Sc-Wa\sc8-D.raw""	SpectrumID: ""4891""	scans: ""11820"""
DGLNGLPGPIGPPGPR,7|Oxidation,"File: ""J:\082018-os-Sc-Wa\sc8-D.raw""	SpectrumID: ""21082""	scans: ""29477"""
GLTGPIGPPGPAGAPGDK,15|Oxidation,"File: ""J:\082018-os-Sc-Wa\sc8-D.raw""	SpectrumID: ""15031""	scans: ""22923"""
GEAGAQGPPGPAGPAGER,,"File: ""J:\082018-os-Sc-Wa\sc8-D.raw""	SpectrumID: ""7117""	scans: ""14343"""
GSPGEQGPSGASGPAGPR,3|Oxidation|6|Deamidated,"File: ""J:\082018-os-Sc-Wa\sc8-D.raw""	SpectrumID: ""4920""	scans: ""11859"""
GANGAPGIAGAPGFPGAR,6|Oxidation|12|Oxidation|15|Oxidation,"File: ""J:\082018-os-Sc-Wa\sc8-D.raw""	SpectrumID: ""12363""	scans: ""20058"""
SPGEAGRPGEAGLPGAK,2|Oxidation|8|Oxidation|14|Oxidation,"File: ""J:\082018-os-Sc-Wa\sc8-D.raw""	SpectrumID: ""3080""	scans: ""9719"""
GFPGLPGPSGEPGKQGP,3|Oxidation|6|Oxidation|15|Deamidated,"File: ""J:\082018-os-Sc-Wa\sc8-D.raw""	SpectrumID: ""17288""	scans: ""25349"""
GFSGLDGAKGDAGPAGPK,14|Oxidation,"File: ""J:\082018-os-Sc-Wa\sc8-D.raw""	SpectrumID: ""9402""	scans: ""16844"""
NGDDGEAGKPGRPGER,1|Deamidated|13|Oxidation,"File: ""J:\082018-os-Sc-Wa\sc8-D.raw""	SpectrumID: ""1553""	scans: ""7772"""
GSPGEAGRPGEAGLPGAK,9|Oxidation|15|Oxidation,"File: ""J:\082018-os-Sc-Wa\sc8-D.raw""	SpectrumID: ""3942""	scans: ""10699"""
GANGAPGIAGAPGFPGARG,3|Deamidated|6|Oxidation|12|Oxidation|15|Oxidation,"File: ""J:\082018-os-Sc-Wa\sc8-D.raw""	SpectrumID: ""12380""	scans: ""20076"""
TGPPGPAGQDGRPGPPGP,4|Oxidation|9|Deamidated|13|Oxidation|18|Oxidation,"File: ""J:\082018-os-Sc-Wa\sc8-D.raw""	SpectrumID: ""6986""	scans: ""14193"""
GSEGPQGVRGEPGPPGPA,6|Deamidated|12|Oxidation|15|Oxidation,"File: ""J:\082018-os-Sc-Wa\sc8-D.raw""	SpectrumID: ""7696""	scans: ""14972"""
DGEAGAQGPPGPAGPAGER,,"File: ""J:\082018-os-Sc-Wa\sc8-D.raw""	SpectrumID: ""9300""	scans: ""16728"""
PGSPGEQGPSGASGPAGPR,1|Oxidation|4|Oxidation|7|Deamidated,"File: ""J:\082018-os-Sc-Wa\sc8-D.raw""	SpectrumID: ""5128""	scans: ""12096"""
EPGSPGENGAPGQMGPR,2|Oxidation|5|Oxidation|8|Deamidated|11|Oxidation|13|Deamidated|14|Oxidation,"File: ""J:\082018-os-Sc-Wa\sc8-D.raw""	SpectrumID: ""3018""	scans: ""9649"""
GPPGEPGEPGASGPMGPR,3|Oxidation|6|Oxidation|9|Oxidation|15|Oxidation,"File: ""J:\082018-os-Sc-Wa\sc8-D.raw""	SpectrumID: ""4484""	scans: ""11318"""
GEPGSPGENGAPGQMGPR,3|Oxidation|12|Oxidation|14|Deamidated|15|Oxidation,"File: ""J:\082018-os-Sc-Wa\sc8-D.raw""	SpectrumID: ""3712""	scans: ""10438"""
DGEAGAQGPPGPAGPAGERG,,"File: ""J:\082018-os-Sc-Wa\sc8-D.raw""	SpectrumID: ""8915""	scans: ""16309"""
PPGSPGEQGPSGASGPAGPR,2|Oxidation|5|Oxidation|8|Deamidated,"File: ""J:\082018-os-Sc-Wa\sc8-D.raw""	SpectrumID: ""5681""	scans: ""12737"""
GEPGSPGENGAPGQMGPRG,3|Oxidation|6|Oxidation|9|Deamidated|12|Oxidation|14|Deamidated|15|Oxidation,"File: ""J:\082018-os-Sc-Wa\sc8-D.raw""	SpectrumID: ""3331""	scans: ""10010"""
TGPPGPAGQDGRPGPPGPPG,4|Oxidation|9|Deamidated|13|Oxidation|16|Oxidation|19|Oxidation,"File: ""J:\082018-os-Sc-Wa\sc8-D.raw""	SpectrumID: ""6286""	scans: ""13424"""
GPPGSPGEQGPSGASGPAGPR,6|Oxidation|9|Deamidated,"File: ""J:\082018-os-Sc-Wa\sc8-D.raw""	SpectrumID: ""6932""	scans: ""14135"""
GPPGPAGFAGPPGADGQPGAK,3|Oxidation|12|Oxidation|17|Deamidated,"File: ""J:\082018-os-Sc-Wa\sc8-D.raw""	SpectrumID: ""12568""	scans: ""20282"""
QGPPGEPGEPGASGPMGPR,4|Oxidation|7|Oxidation|10|Oxidation|16|Oxidation,"File: ""J:\082018-os-Sc-Wa\sc8-D.raw""	SpectrumID: ""9807""	scans: ""17285"""
DGEAGAQGPPGPAGPAGERGE,7|Deamidated|10|Oxidation,"File: ""J:\082018-os-Sc-Wa\sc8-D.raw""	SpectrumID: ""8789""	scans: ""16174"""
GAPGDRGEPGPPGPAGFAGPP,3|Oxidation|9|Oxidation|12|Oxidation|21|Oxidation,"File: ""J:\082018-os-Sc-Wa\sc8-D.raw""	SpectrumID: ""12412""	scans: ""20110"""
GAPGDRGEPGPPGPAGFAGPPG,3|Oxidation|9|Oxidation|12|Oxidation|21|Oxidation,"File: ""J:\082018-os-Sc-Wa\sc8-D.raw""	SpectrumID: ""12023""	scans: ""19677"""
DGEAGAQGPPGPAGPAGERGEQ,22|Deamidated,"File: ""J:\082018-os-Sc-Wa\sc8-D.raw""	SpectrumID: ""9819""	scans: ""17299"""
GFQGPPGEPGEPGASGPMGPR,3|Deamidated|6|Oxidation|9|Oxidation|12|Oxidation|18|Oxidation,"File: ""J:\082018-os-Sc-Wa\sc8-D.raw""	SpectrumID: ""9948""	scans: ""17441"""
DGEAGAQGPPGPAGPAGERGEQG,7|Deamidated|22|Deamidated,"File: ""J:\082018-os-Sc-Wa\sc8-D.raw""	SpectrumID: ""10330""	scans: ""17864"""
EPGPPGPAGFAGPPGADGQPGAK,2|Oxidation|5|Oxidation|14|Oxidation|19|Deamidated,"File: ""J:\082018-os-Sc-Wa\sc8-D.raw""	SpectrumID: ""13707""	scans: ""21507"""
GPPGPPGSPGEQGPSGASGPAGPR,3|Oxidation|9|Oxidation,"File: ""J:\082018-os-Sc-Wa\sc8-D.raw""	SpectrumID: ""8229""	scans: ""15543"""
GEPGPPGPAGFAGPPGADGQPGAK,3|Oxidation|6|Oxidation|20|Deamidated,"File: ""J:\082018-os-Sc-Wa\sc8-D.raw""	SpectrumID: ""15119""	scans: ""23022"""
QGPPGPPGSPGEQGPSGASGPAGPR,4|Oxidation|6|Oxidation,"File: ""J:\082018-os-Sc-Wa\sc8-D.raw""	SpectrumID: ""13390""	scans: ""21169"""
DGEAGAQGPPGPAGPAGERGEQGPA,7|Deamidated|22|Deamidated,"File: ""J:\082018-os-Sc-Wa\sc8-D.raw""	SpectrumID: ""12123""	scans: ""19792"""
PQGFQGPPGEPGEPGASGPMGPR,2|Deamidated|5|Deamidated|8|Oxidation|11|Oxidation|14|Oxidation|20|Oxidation,"File: ""J:\082018-os-Sc-Wa\sc8-D.raw""	SpectrumID: ""11680""	scans: ""19306"""
DGEAGAQGPPGPAGPAGERGEQGPAG,22|Deamidated,"File: ""J:\082018-os-Sc-Wa\sc8-D.raw""	SpectrumID: ""11483""	scans: ""19096"""
RGEPGPPGPAGFAGPPGADGQPGAK,4|Oxidation|7|Oxidation|16|Oxidation|21|Deamidated,"File: ""J:\082018-os-Sc-Wa\sc8-D.raw""	SpectrumID: ""10206""	scans: ""17732"""
GPQGFQGPPGEPGEPGASGPMGPR,3|Deamidated|6|Deamidated|9|Oxidation|12|Oxidation|15|Oxidation|21|Oxidation,"File: ""J:\082018-os-Sc-Wa\sc8-D.raw""	SpectrumID: ""11889""	scans: ""19534"""
LQGPPGPPGSPGEQGPSGASGPAGPR,2|Deamidated|8|Oxidation|11|Oxidation|14|Deamidated,"File: ""J:\082018-os-Sc-Wa\sc8-D.raw""	SpectrumID: ""11685""	scans: ""19311"""
GPPGPPGKNGDDGEAGKPGRPGER,3|Oxidation|6|Oxidation|9|Deamidated|18|Oxidation|21|Oxidation,"File: ""J:\082018-os-Sc-Wa\sc8-D.raw""	SpectrumID: ""1712""	scans: ""8018"""
GLQGPPGPPGSPGEQGPSGASGPAGPR,3|Deamidated|9|Oxidation|12|Oxidation|15|Deamidated,"File: ""J:\082018-os-Sc-Wa\sc8-D.raw""	SpectrumID: ""12361""	scans: ""20055"""
DRGEPGPPGPAGFAGPPGADGQPGAK,5|Oxidation|8|Oxidation|17|Oxidation|22|Deamidated,"File: ""J:\082018-os-Sc-Wa\sc8-D.raw""	SpectrumID: ""11843""	scans: ""19485"""
GDRGEPGPPGPAGFAGPPGADGQPGAK,6|Oxidation|9|Oxidation|18|Oxidation|23|Deamidated,"File: ""J:\082018-os-Sc-Wa\sc8-D.raw""	SpectrumID: ""10822""	scans: ""18389"""
GDAGPAGPKGEPGSPGENGAPGQMGPR,12|Oxidation|15|Oxidation|18|Deamidated|21|Oxidation|23|Deamidated|24|Oxidation,"File: ""J:\082018-os-Sc-Wa\sc8-D.raw""	SpectrumID: ""4372""	scans: ""11187"""
DGEAGAQGPPGPAGPAGERGEQGPAGSPG,22|Deamidated|28|Oxidation,"File: ""J:\082018-os-Sc-Wa\sc8-D.raw""	SpectrumID: ""11172""	scans: ""18762"""
GFSGLQGPPGPPGSPGEQGPSGASGPAGPR,12|Oxidation|15|Oxidation|18|Deamidated,"File: ""J:\082018-os-Sc-Wa\sc8-D.raw""	SpectrumID: ""16330""	scans: ""24323"""
GAPGDRGEPGPPGPAGFAGPPGADGQPGAK,3|Oxidation|9|Oxidation|12|Oxidation|21|Oxidation,"File: ""J:\082018-os-Sc-Wa\sc8-D.raw""	SpectrumID: ""10278""	scans: ""17809"""
GAPGDRGEPGPPGPAGFAGPPGADGQPGAKGEPGDAGAK,3|Oxidation|9|Oxidation|12|Oxidation|20|Oxidation|26|Deamidated|27|Oxidation|33|Oxidation,"File: ""J:\082018-os-Sc-Wa\sc8-D.raw""	SpectrumID: ""8514""	scans: ""15857"""
QGPSGASGER,,"File: ""J:\082018-os-Sc-Wa\sc8-D.raw""	SpectrumID: ""116""	scans: ""3785"""
GPPGPMGPPGLA,3|Oxidation|6|Oxidation,"File: ""J:\082018-os-Sc-Wa\sc8-D.raw""	SpectrumID: ""15732""	scans: ""23679"""
SGPQGPSGPPGPK,4|Deamidated|10|Oxidation,"File: ""J:\082018-os-Sc-Wa\sc8-D.raw""	SpectrumID: ""4018""	scans: ""10786"""
GPSGPQGPSGPPGPK,12|Oxidation,"File: ""J:\082018-os-Sc-Wa\sc8-D.raw""	SpectrumID: ""4762""	scans: ""11666"""
GEPGAPGNKGDTGAK,3|Oxidation|6|Oxidation|8|Deamidated,"File: ""J:\082018-os-Sc-Wa\sc8-D.raw""	SpectrumID: ""798""	scans: ""6045"""
TGIQGPPGPAGEEGK,4|Deamidated|7|Oxidation,"File: ""J:\082018-os-Sc-Wa\sc8-D.raw""	SpectrumID: ""8063""	scans: ""15366"""
GPPGPMGPPGLAGPPGE,3|Oxidation|6|Oxidation|15|Oxidation,"File: ""J:\082018-os-Sc-Wa\sc8-D.raw""	SpectrumID: ""17365""	scans: ""25431"""
GNSGEPGAPGNKGDTGAK,6|Oxidation|9|Oxidation|11|Deamidated,"File: ""J:\082018-os-Sc-Wa\sc8-D.raw""	SpectrumID: ""1065""	scans: ""6451"""
GPPGPMGPPGLAGPPGESGR,6|Oxidation,"File: ""J:\082018-os-Sc-Wa\sc8-D.raw""	SpectrumID: ""14239""	scans: ""22075"""
GEPGPTGIQGPPGPAGEEGK,12|Oxidation,"File: ""J:\082018-os-Sc-Wa\sc8-D.raw""	SpectrumID: ""11145""	scans: ""18734"""
GEPGPTGIQGPPGPAGEEGKR,3|Oxidation|9|Deamidated|12|Oxidation,"File: ""J:\082018-os-Sc-Wa\sc8-D.raw""	SpectrumID: ""8029""	scans: ""15330"""
GEPGPTGIQGPPGPAGEEGKRG,3|Oxidation|9|Deamidated|12|Oxidation,"File: ""J:\082018-os-Sc-Wa\sc8-D.raw""	SpectrumID: ""8044""	scans: ""15346"""
GPSGPQGPSGPPGPKGNSGEPGAPGNKGDTGAK,6|Deamidated|12|Oxidation|14|Oxidation|17|Deamidated|21|Oxidation|24|Oxidation|26|Deamidated,"File: ""J:\082018-os-Sc-Wa\sc8-D.raw""	SpectrumID: ""3675""	scans: ""10398"""
PIGPAGAR,,"File: ""J:\082018-os-Sc-Wa\sc8-D.raw""	SpectrumID: ""4206""	scans: ""11005"""
GADGAPGKDGVR,6|Oxidation,"File: ""J:\082018-os-Sc-Wa\sc8-D.raw""	SpectrumID: ""1399""	scans: ""7298"""
TGDAGPAGPPGPPGPPGPPGPPSG,10|Oxidation|13|Oxidation|16|Oxidation|18|Oxidation,"File: ""J:\082018-os-Sc-Wa\sc8-D.raw""	SpectrumID: ""14130""	scans: ""21958"""
GETGPAGRAGEVGPPGPPGPA,15|Oxidation|18|Oxidation,"File: ""J:\082018-os-Sc-Wa\sc8-D.raw""	SpectrumID: ""8433""	scans: ""15771"""
TGPPGPAGQDGRPGPPGPPGS,4|Oxidation|9|Deamidated|13|Oxidation|15|Oxidation,"File: ""J:\082018-os-Sc-Wa\sc8-D.raw""	SpectrumID: ""8090""	scans: ""15395"""
GETGPAGRAGEVGPPGPPGPAGEK,15|Oxidation|20|Oxidation,"File: ""J:\082018-os-Sc-Wa\sc8-D.raw""	SpectrumID: ""5851""	scans: ""12923"""
*GPPGAPGSPGAPGPVGPAGK,3|Oxidation,"File: ""J:\082018-os-Sc-Wa\sc8-D.raw""	SpectrumID: ""9684""	scans: ""17147"""
*GETGPAGPPGAPGSPGAPGPVGPAGK,9|Oxidation|18|Oxidation,"File: ""J:\082018-os-Sc-Wa\sc8-D.raw""	SpectrumID: ""10637""	scans: ""18192"""
Taxonomic match: Acomys russatus Average Score= [0.28458585]
Containing these species:Acomys russatus
XP_051016252.1 collagen alpha-1(II) chain [Acomys russatus]
GLTGPIGPPGP,8|Oxidation,"File: ""J:\082018-os-Sc-Wa\sc8-D.raw""	SpectrumID: ""20037""	scans: ""28353"""
GLTGPIGPPGPA,9|Oxidation,"File: ""J:\082018-os-Sc-Wa\sc8-D.raw""	SpectrumID: ""19283""	scans: ""27508"""
PGLPGPSGEPGK,1|Oxidation|4|Oxidation|10|Oxidation,"File: ""J:\082018-os-Sc-Wa\sc8-D.raw""	SpectrumID: ""13369""	scans: ""21147"""
GFPGLPGPSGEPGK,6|Oxidation,"File: ""J:\082018-os-Sc-Wa\sc8-D.raw""	SpectrumID: ""15869""	scans: ""23832"""
XP_051009728.1 collagen alpha-1(III) chain [Acomys russatus]
~GPAGPPGPPGAI,3|Oxidation|9|Oxidation,"File: ""J:\082018-os-Sc-Wa\sc8-D.raw""	SpectrumID: ""13913""	scans: ""21727"""
~GADGAPGKDGPR,,"File: ""J:\082018-os-Sc-Wa\sc8-D.raw""	SpectrumID: ""1716""	scans: ""8023"""
GSPGGPGAAGFPGGR,3|Oxidation|6|Oxidation|12|Oxidation,"File: ""J:\082018-os-Sc-Wa\sc8-D.raw""	SpectrumID: ""5280""	scans: ""12269"""
GDKGETGERGSNGIK,12|Deamidated,"File: ""J:\082018-os-Sc-Wa\sc8-D.raw""	SpectrumID: ""1692""	scans: ""7994"""
XP_051015524.1 collagen alpha-1(XXII) chain [Acomys russatus]
GPAGPQGPR,,"File: ""J:\082018-os-Sc-Wa\sc8-D.raw""	SpectrumID: ""1730""	scans: ""8040"""
~GPPGPAGPPG,3|Oxidation,"File: ""J:\082018-os-Sc-Wa\sc8-D.raw""	SpectrumID: ""7143""	scans: ""14371"""
XP_051014302.1 collagen alpha-1(I) chain [Acomys russatus]
GAAGLPGPK,6|Oxidation,"File: ""J:\082018-os-Sc-Wa\sc8-D.raw""	SpectrumID: ""4931""	scans: ""11872"""
VGPPGPSGN,4|Oxidation|9|Deamidated,"File: ""J:\082018-os-Sc-Wa\sc8-D.raw""	SpectrumID: ""6384""	scans: ""13530"""
GPAGPQGPR,,"File: ""J:\082018-os-Sc-Wa\sc8-D.raw""	SpectrumID: ""1730""	scans: ""8040"""
GFSGLDGAK,,"File: ""J:\082018-os-Sc-Wa\sc8-D.raw""	SpectrumID: ""10731""	scans: ""18292"""
VGPPGPSGNA,4|Oxidation|9|Deamidated,"File: ""J:\082018-os-Sc-Wa\sc8-D.raw""	SpectrumID: ""7568""	scans: ""14835"""
GVVGLPGQRG,6|Oxidation|8|Deamidated,"File: ""J:\082018-os-Sc-Wa\sc8-D.raw""	SpectrumID: ""9446""	scans: ""16891"""
QGPSGSSGER,1|Deamidated,"File: ""J:\082018-os-Sc-Wa\sc8-D.raw""	SpectrumID: ""1201""	scans: ""6781"""
GLTGPIGPPGP,8|Oxidation,"File: ""J:\082018-os-Sc-Wa\sc8-D.raw""	SpectrumID: ""20037""	scans: ""28353"""
AGVMGFPGPK,4|Oxidation|7|Oxidation,"File: ""J:\082018-os-Sc-Wa\sc8-D.raw""	SpectrumID: ""9326""	scans: ""16759"""
GPSGASGPAGPR,,"File: ""J:\082018-os-Sc-Wa\sc8-D.raw""	SpectrumID: ""2122""	scans: ""8568"""
NGAPGQMGPR,1|Deamidated|4|Oxidation|6|Deamidated|7|Oxidation,"File: ""J:\082018-os-Sc-Wa\sc8-D.raw""	SpectrumID: ""1967""	scans: ""8364"""
PIGNVGAPGPK,4|Deamidated|10|Oxidation,"File: ""J:\082018-os-Sc-Wa\sc8-D.raw""	SpectrumID: ""10524""	scans: ""18071"""
IAGAPGFPGAR,5|Oxidation|8|Oxidation,"File: ""J:\082018-os-Sc-Wa\sc8-D.raw""	SpectrumID: ""9745""	scans: ""17216"""
GLTGPIGPPGPA,9|Oxidation,"File: ""J:\082018-os-Sc-Wa\sc8-D.raw""	SpectrumID: ""19283""	scans: ""27508"""
GPIGNVGAPGPK,5|Deamidated,"File: ""J:\082018-os-Sc-Wa\sc8-D.raw""	SpectrumID: ""10477""	scans: ""18021"""
GIAGAPGFPGAR,6|Oxidation|9|Oxidation,"File: ""J:\082018-os-Sc-Wa\sc8-D.raw""	SpectrumID: ""10967""	scans: ""18544"""
QAGVMGFPGPK,1|Deamidated|5|Oxidation|8|Oxidation,"File: ""J:\082018-os-Sc-Wa\sc8-D.raw""	SpectrumID: ""10158""	scans: ""17681"""
PGLAGPPGESGR,1|Oxidation|7|Oxidation,"File: ""J:\082018-os-Sc-Wa\sc8-D.raw""	SpectrumID: ""5228""	scans: ""12206"""
GAPGAPGPVGPAGK,,"File: ""J:\082018-os-Sc-Wa\sc8-D.raw""	SpectrumID: ""7447""	scans: ""14706"""
PGLPGPSGEPGK,1|Oxidation|4|Oxidation|10|Oxidation,"File: ""J:\082018-os-Sc-Wa\sc8-D.raw""	SpectrumID: ""13369""	scans: ""21147"""
GLPGTAGLPGMK,3|Oxidation|9|Oxidation|11|Oxidation,"File: ""J:\082018-os-Sc-Wa\sc8-D.raw""	SpectrumID: ""9743""	scans: ""17214"""
NAGPPGPPGPAGK,1|Deamidated|5|Oxidation|8|Oxidation,"File: ""J:\082018-os-Sc-Wa\sc8-D.raw""	SpectrumID: ""5915""	scans: ""12992"""
GQAGVMGFPGPK,6|Oxidation,"File: ""J:\082018-os-Sc-Wa\sc8-D.raw""	SpectrumID: ""11040""	scans: ""18622"""
NGDDGEAGKPGR,,"File: ""J:\082018-os-Sc-Wa\sc8-D.raw""	SpectrumID: ""836""	scans: ""6094"""
GANGAPGIAGAPGF,3|Deamidated|6|Oxidation|12|Oxidation,"File: ""J:\082018-os-Sc-Wa\sc8-D.raw""	SpectrumID: ""20324""	scans: ""28666"""
GLPGTAGLPGMKG,3|Oxidation|9|Oxidation|11|Oxidation,"File: ""J:\082018-os-Sc-Wa\sc8-D.raw""	SpectrumID: ""9699""	scans: ""17163"""
GQAGVMGFPGPKG,6|Oxidation|9|Oxidation,"File: ""J:\082018-os-Sc-Wa\sc8-D.raw""	SpectrumID: ""9351""	scans: ""16789"""
GSEGPQGVRGEPG,12|Oxidation,"File: ""J:\082018-os-Sc-Wa\sc8-D.raw""	SpectrumID: ""2719""	scans: ""9318"""
GLTGSPGSPGPDGK,6|Oxidation,"File: ""J:\082018-os-Sc-Wa\sc8-D.raw""	SpectrumID: ""5268""	scans: ""12254"""
EQGPSGASGPAGPR,,"File: ""J:\082018-os-Sc-Wa\sc8-D.raw""	SpectrumID: ""3764""	scans: ""10493"""
FAGPPGADGQPGAK,5|Oxidation|10|Deamidated,"File: ""J:\082018-os-Sc-Wa\sc8-D.raw""	SpectrumID: ""7962""	scans: ""15259"""
SGNAGPPGPPGPAGK,3|Deamidated|7|Oxidation|10|Oxidation,"File: ""J:\082018-os-Sc-Wa\sc8-D.raw""	SpectrumID: ""3802""	scans: ""10537"""
GETGPAGRPGEVGP,9|Oxidation,"File: ""J:\082018-os-Sc-Wa\sc8-D.raw""	SpectrumID: ""6166""	scans: ""13296"""
GLPGPPGAPGPQGF,3|Oxidation|6|Oxidation|9|Oxidation,"File: ""J:\082018-os-Sc-Wa\sc8-D.raw""	SpectrumID: ""19193""	scans: ""27412"""
GFPGLPGPSGEPGK,6|Oxidation,"File: ""J:\082018-os-Sc-Wa\sc8-D.raw""	SpectrumID: ""15869""	scans: ""23832"""
AGPPGATGFPGAAGR,4|Oxidation|10|Oxidation,"File: ""J:\082018-os-Sc-Wa\sc8-D.raw""	SpectrumID: ""9099""	scans: ""16513"""
GPIGPPGPAGAPGDK,6|Oxidation|12|Oxidation,"File: ""J:\082018-os-Sc-Wa\sc8-D.raw""	SpectrumID: ""7620""	scans: ""14891"""
GEQGPSGASGPAGPR,,"File: ""J:\082018-os-Sc-Wa\sc8-D.raw""	SpectrumID: ""3869""	scans: ""10610"""
GSEGPQGVRGEPGP,6|Deamidated|12|Oxidation,"File: ""J:\082018-os-Sc-Wa\sc8-D.raw""	SpectrumID: ""6129""	scans: ""13250"""
GEVGPPGPPGPAGEK,6|Oxidation,"File: ""J:\082018-os-Sc-Wa\sc8-D.raw""	SpectrumID: ""7877""	scans: ""15166"""
GAPGAPGAPGPVGPAGK,6|Oxidation|9|Oxidation,"File: ""J:\082018-os-Sc-Wa\sc8-D.raw""	SpectrumID: ""6606""	scans: ""13781"""
PSGNAGPPGPPGPAGK,4|Deamidated|8|Oxidation|11|Oxidation,"File: ""J:\082018-os-Sc-Wa\sc8-D.raw""	SpectrumID: ""4377""	scans: ""11192"""
LNGLPGPIGPPGPR,2|Deamidated|5|Oxidation|11|Oxidation|13|Oxidation,"File: ""J:\082018-os-Sc-Wa\sc8-D.raw""	SpectrumID: ""15501""	scans: ""23430"""
GEPGPPGPAGAAGPAGN,3|Oxidation|6|Oxidation,"File: ""J:\082018-os-Sc-Wa\sc8-D.raw""	SpectrumID: ""9232""	scans: ""16655"""
GETGPAGRPGEVGPP,9|Oxidation|15|Oxidation,"File: ""J:\082018-os-Sc-Wa\sc8-D.raw""	SpectrumID: ""5738""	scans: ""12800"""
GPSGNAGPPGPPGPAGK,5|Deamidated|9|Oxidation|12|Oxidation,"File: ""J:\082018-os-Sc-Wa\sc8-D.raw""	SpectrumID: ""4766""	scans: ""11670"""
AAGPAGNPGADGQPGAK,7|Deamidated|8|Oxidation|13|Deamidated,"File: ""J:\082018-os-Sc-Wa\sc8-D.raw""	SpectrumID: ""3717""	scans: ""10443"""
DDGEAGKPGRPGER,8|Oxidation,"File: ""J:\082018-os-Sc-Wa\sc8-D.raw""	SpectrumID: ""1518""	scans: ""7690"""
PGEVGPPGPPGPAGEK,1|Oxidation|7|Oxidation,"File: ""J:\082018-os-Sc-Wa\sc8-D.raw""	SpectrumID: ""8027""	scans: ""15328"""
GAAGPAGNPGADGQPGAK,8|Deamidated|9|Oxidation|14|Deamidated,"File: ""J:\082018-os-Sc-Wa\sc8-D.raw""	SpectrumID: ""4081""	scans: ""10859"""
GSEGPQGVRGEPGPPG,6|Deamidated|12|Oxidation|15|Oxidation,"File: ""J:\082018-os-Sc-Wa\sc8-D.raw""	SpectrumID: ""5459""	scans: ""12484"""
PGAPGAPGAPGPVGPAGK,1|Oxidation|4|Oxidation|7|Oxidation|10|Oxidation,"File: ""J:\082018-os-Sc-Wa\sc8-D.raw""	SpectrumID: ""5865""	scans: ""12938"""
SPGEQGPSGASGPAGPR,2|Oxidation|5|Deamidated,"File: ""J:\082018-os-Sc-Wa\sc8-D.raw""	SpectrumID: ""4891""	scans: ""11820"""
DGLNGLPGPIGPPGPR,7|Oxidation,"File: ""J:\082018-os-Sc-Wa\sc8-D.raw""	SpectrumID: ""21082""	scans: ""29477"""
GETGPAGRPGEVGPPGP,9|Oxidation|15|Oxidation,"File: ""J:\082018-os-Sc-Wa\sc8-D.raw""	SpectrumID: ""7726""	scans: ""15004"""
GDRGDAGPKGADGSPGK,8|Oxidation|15|Oxidation,"File: ""J:\082018-os-Sc-Wa\sc8-D.raw""	SpectrumID: ""479""	scans: ""5639"""
GLTGPIGPPGPAGAPGDK,15|Oxidation,"File: ""J:\082018-os-Sc-Wa\sc8-D.raw""	SpectrumID: ""15031""	scans: ""22923"""
GEPGPPGPAGAAGPAGNPG,5|Oxidation|6|Oxidation|17|Deamidated|18|Oxidation,"File: ""J:\082018-os-Sc-Wa\sc8-D.raw""	SpectrumID: ""9734""	scans: ""17202"""
GSPGEQGPSGASGPAGPR,3|Oxidation|6|Deamidated,"File: ""J:\082018-os-Sc-Wa\sc8-D.raw""	SpectrumID: ""4920""	scans: ""11859"""
GANGAPGIAGAPGFPGAR,6|Oxidation|12|Oxidation|15|Oxidation,"File: ""J:\082018-os-Sc-Wa\sc8-D.raw""	SpectrumID: ""12363""	scans: ""20058"""
SPGEAGRPGEAGLPGAK,2|Oxidation|8|Oxidation|14|Oxidation,"File: ""J:\082018-os-Sc-Wa\sc8-D.raw""	SpectrumID: ""3080""	scans: ""9719"""
PPGAPGAPGAPGPVGPAGK,2|Oxidation|5|Oxidation|11|Oxidation,"File: ""J:\082018-os-Sc-Wa\sc8-D.raw""	SpectrumID: ""7858""	scans: ""15145"""
GFPGLPGPSGEPGKQGP,3|Oxidation|6|Oxidation|15|Deamidated,"File: ""J:\082018-os-Sc-Wa\sc8-D.raw""	SpectrumID: ""17288""	scans: ""25349"""
NGDDGEAGKPGRPGER,1|Deamidated|13|Oxidation,"File: ""J:\082018-os-Sc-Wa\sc8-D.raw""	SpectrumID: ""1553""	scans: ""7772"""
GSPGEAGRPGEAGLPGAK,9|Oxidation|15|Oxidation,"File: ""J:\082018-os-Sc-Wa\sc8-D.raw""	SpectrumID: ""3942""	scans: ""10699"""
GPPGAPGAPGAPGPVGPAGK,3|Oxidation|9|Oxidation,"File: ""J:\082018-os-Sc-Wa\sc8-D.raw""	SpectrumID: ""9684""	scans: ""17147"""
GANGAPGIAGAPGFPGARG,3|Deamidated|6|Oxidation|12|Oxidation|15|Oxidation,"File: ""J:\082018-os-Sc-Wa\sc8-D.raw""	SpectrumID: ""12380""	scans: ""20076"""
RPGEVGPPGPPGPAGEK,2|Oxidation|8|Oxidation|11|Oxidation,"File: ""J:\082018-os-Sc-Wa\sc8-D.raw""	SpectrumID: ""4390""	scans: ""11207"""
PPGPSGNAGPPGPPGPAGK,2|Oxidation|7|Deamidated|11|Oxidation|14|Oxidation,"File: ""J:\082018-os-Sc-Wa\sc8-D.raw""	SpectrumID: ""6397""	scans: ""13544"""
GSEGPQGVRGEPGPPGPA,6|Deamidated|12|Oxidation|15|Oxidation,"File: ""J:\082018-os-Sc-Wa\sc8-D.raw""	SpectrumID: ""7696""	scans: ""14972"""
VGPPGPSGNAGPPGPPGPAG,4|Oxidation|9|Deamidated|13|Oxidation|16|Oxidation,"File: ""J:\082018-os-Sc-Wa\sc8-D.raw""	SpectrumID: ""12656""	scans: ""20376"""
PGSPGEQGPSGASGPAGPR,1|Oxidation|4|Oxidation|7|Deamidated,"File: ""J:\082018-os-Sc-Wa\sc8-D.raw""	SpectrumID: ""5128""	scans: ""12096"""
GRPGEVGPPGPPGPAGEK,3|Oxidation|9|Oxidation|12|Oxidation,"File: ""J:\082018-os-Sc-Wa\sc8-D.raw""	SpectrumID: ""4365""	scans: ""11179"""
GPPGEPGEPGASGPMGPR,3|Oxidation|6|Oxidation|9|Oxidation|15|Oxidation,"File: ""J:\082018-os-Sc-Wa\sc8-D.raw""	SpectrumID: ""4484""	scans: ""11318"""
GEAGPQGARGSEGPQGVR,6|Deamidated|15|Deamidated,"File: ""J:\082018-os-Sc-Wa\sc8-D.raw""	SpectrumID: ""6719""	scans: ""13905"""
GETGPAGRPGEVGPPGPPG,9|Oxidation|15|Oxidation|18|Oxidation,"File: ""J:\082018-os-Sc-Wa\sc8-D.raw""	SpectrumID: ""6957""	scans: ""14162"""
GPAGAAGPAGNPGADGQPGAK,11|Deamidated|12|Oxidation|17|Deamidated,"File: ""J:\082018-os-Sc-Wa\sc8-D.raw""	SpectrumID: ""5909""	scans: ""12985"""
GEPGPPGPAGAAGPAGNPGAD,3|Oxidation|6|Oxidation|17|Deamidated|18|Oxidation,"File: ""J:\082018-os-Sc-Wa\sc8-D.raw""	SpectrumID: ""11146""	scans: ""18735"""
VGPPGPSGNAGPPGPPGPAGK,4|Oxidation|9|Deamidated|13|Oxidation,"File: ""J:\082018-os-Sc-Wa\sc8-D.raw""	SpectrumID: ""9606""	scans: ""17061"""
GPPGPAGFAGPPGADGQPGAK,3|Oxidation|12|Oxidation|17|Deamidated,"File: ""J:\082018-os-Sc-Wa\sc8-D.raw""	SpectrumID: ""12568""	scans: ""20282"""
QGPPGEPGEPGASGPMGPR,4|Oxidation|7|Oxidation|10|Oxidation|16|Oxidation,"File: ""J:\082018-os-Sc-Wa\sc8-D.raw""	SpectrumID: ""9807""	scans: ""17285"""
PGPAGAAGPAGNPGADGQPGAK,1|Oxidation|12|Deamidated|13|Oxidation|18|Deamidated|19|Oxidation,"File: ""J:\082018-os-Sc-Wa\sc8-D.raw""	SpectrumID: ""5544""	scans: ""12587"""
GSEGPQGVRGEPGPPGPAGAA,6|Deamidated|12|Oxidation|15|Oxidation,"File: ""J:\082018-os-Sc-Wa\sc8-D.raw""	SpectrumID: ""8737""	scans: ""16119"""
GETGPAGRPGEVGPPGPPGPA,9|Oxidation|15|Oxidation,"File: ""J:\082018-os-Sc-Wa\sc8-D.raw""	SpectrumID: ""10183""	scans: ""17707"""
GPAGRPGEVGPPGPPGPAGEK,6|Oxidation|12|Oxidation|15|Oxidation,"File: ""J:\082018-os-Sc-Wa\sc8-D.raw""	SpectrumID: ""5249""	scans: ""12228"""
GETGPAGRPGEVGPPGPPGPAG,9|Oxidation|15|Oxidation,"File: ""J:\082018-os-Sc-Wa\sc8-D.raw""	SpectrumID: ""10057""	scans: ""17568"""
GEPGPPGPAGAAGPAGNPGADGQ,3|Oxidation|6|Oxidation|17|Deamidated|18|Oxidation|23|Deamidated,"File: ""J:\082018-os-Sc-Wa\sc8-D.raw""	SpectrumID: ""11971""	scans: ""19621"""
RVGPPGPSGNAGPPGPPGPAGK,5|Oxidation|10|Deamidated|14|Oxidation|17|Oxidation,"File: ""J:\082018-os-Sc-Wa\sc8-D.raw""	SpectrumID: ""6568""	scans: ""13740"""
GAPGAPGSQGAPGLQGMPGER,3|Oxidation|6|Oxidation|9|Deamidated|12|Oxidation|15|Deamidated|17|Oxidation|18|Oxidation,"File: ""J:\082018-os-Sc-Wa\sc8-D.raw""	SpectrumID: ""7180""	scans: ""14417"""
VGPPGPSGNAGPPGPPGPAGKEG,4|Oxidation|9|Deamidated|13|Oxidation|16|Oxidation,"File: ""J:\082018-os-Sc-Wa\sc8-D.raw""	SpectrumID: ""9140""	scans: ""16557"""
GPPGPAGAAGPAGNPGADGQPGAK,3|Oxidation|14|Deamidated|15|Oxidation|20|Deamidated,"File: ""J:\082018-os-Sc-Wa\sc8-D.raw""	SpectrumID: ""7921""	scans: ""15215"""
TGPAGRPGEVGPPGPPGPAGEK,7|Oxidation|13|Oxidation|16|Oxidation,"File: ""J:\082018-os-Sc-Wa\sc8-D.raw""	SpectrumID: ""5728""	scans: ""12787"""
GFQGPPGEPGEPGASGPMGPR,3|Deamidated|6|Oxidation|9|Oxidation|12|Oxidation|18|Oxidation,"File: ""J:\082018-os-Sc-Wa\sc8-D.raw""	SpectrumID: ""9948""	scans: ""17441"""
GETGPAGRPGEVGPPGPPGPAGE,9|Oxidation|15|Oxidation|18|Oxidation,"File: ""J:\082018-os-Sc-Wa\sc8-D.raw""	SpectrumID: ""9478""	scans: ""16925"""
GEPGPPGPAGAAGPAGNPGADGQPG,5|Oxidation|6|Oxidation|17|Deamidated|18|Oxidation|23|Deamidated,"File: ""J:\082018-os-Sc-Wa\sc8-D.raw""	SpectrumID: ""12718""	scans: ""20442"""
GSEGPQGVRGEPGPPGPAGAAGPA,6|Deamidated|12|Oxidation|15|Oxidation,"File: ""J:\082018-os-Sc-Wa\sc8-D.raw""	SpectrumID: ""10065""	scans: ""17577"""
~GETGPAGPPGAPGAPGAPGPVGPAGK,12|Oxidation,"File: ""J:\082018-os-Sc-Wa\sc8-D.raw""	SpectrumID: ""12598""	scans: ""20314"""
GSEGPQGVRGEPGPPGPAGAAGPAG,12|Oxidation|15|Oxidation,"File: ""J:\082018-os-Sc-Wa\sc8-D.raw""	SpectrumID: ""9457""	scans: ""16902"""
GETGPAGRPGEVGPPGPPGPAGEK,9|Oxidation,"File: ""J:\082018-os-Sc-Wa\sc8-D.raw""	SpectrumID: ""8719""	scans: ""16100"""
PQGFQGPPGEPGEPGASGPMGPR,2|Deamidated|5|Deamidated|8|Oxidation|11|Oxidation|14|Oxidation|20|Oxidation,"File: ""J:\082018-os-Sc-Wa\sc8-D.raw""	SpectrumID: ""11680""	scans: ""19306"""
GFPGLPGPSGEPGKQGPSGSSGER,3|Oxidation|6|Oxidation|15|Deamidated,"File: ""J:\082018-os-Sc-Wa\sc8-D.raw""	SpectrumID: ""11364""	scans: ""18969"""
GSEGPQGVRGEPGPPGPAGAAGPAGN,6|Deamidated|12|Oxidation|15|Oxidation,"File: ""J:\082018-os-Sc-Wa\sc8-D.raw""	SpectrumID: ""9808""	scans: ""17286"""
GEPGPPGPAGAAGPAGNPGADGQPGAK,3|Oxidation|6|Oxidation|18|Oxidation|23|Deamidated,"File: ""J:\082018-os-Sc-Wa\sc8-D.raw""	SpectrumID: ""8403""	scans: ""15739"""
GPQGFQGPPGEPGEPGASGPMGPR,3|Deamidated|6|Deamidated|9|Oxidation|12|Oxidation|15|Oxidation|21|Oxidation,"File: ""J:\082018-os-Sc-Wa\sc8-D.raw""	SpectrumID: ""11889""	scans: ""19534"""
GEPGPPGPAGAAGPAGNPGADGQPGAKG,3|Oxidation|6|Oxidation|17|Deamidated|18|Oxidation|23|Deamidated,"File: ""J:\082018-os-Sc-Wa\sc8-D.raw""	SpectrumID: ""9054""	scans: ""16465"""
GPPGSAGAPGKDGLNGLPGPIGPPGPR,3|Oxidation|15|Deamidated|18|Oxidation|23|Oxidation|24|Oxidation,"File: ""J:\082018-os-Sc-Wa\sc8-D.raw""	SpectrumID: ""14101""	scans: ""21927"""
~GDRGETGPAGPPGAPGAPGAPGPVGPAGK,,"File: ""J:\082018-os-Sc-Wa\sc8-D.raw""	SpectrumID: ""11532""	scans: ""19148"""
GAPGPQGFQGPPGEPGEPGASGPMGPR,3|Oxidation|6|Deamidated|9|Deamidated|12|Oxidation|15|Oxidation|18|Oxidation|24|Oxidation,"File: ""J:\082018-os-Sc-Wa\sc8-D.raw""	SpectrumID: ""12637""	scans: ""20355"""
GSEGPQGVRGEPGPPGPAGAAGPAGNPGAD,6|Deamidated|12|Oxidation|15|Oxidation|26|Deamidated|27|Oxidation,"File: ""J:\082018-os-Sc-Wa\sc8-D.raw""	SpectrumID: ""10969""	scans: ""18546"""
SEGPQGVRGEPGPPGPAGAAGPAGNPGADGQPGAK,5|Deamidated|14|Oxidation|16|Oxidation|25|Deamidated|26|Oxidation|31|Deamidated,"File: ""J:\082018-os-Sc-Wa\sc8-D.raw""	SpectrumID: ""9370""	scans: ""16809"""
GSEGPQGVRGEPGPPGPAGAAGPAGNPGADGQPGAK,12|Oxidation|15|Oxidation|27|Oxidation|32|Deamidated,"File: ""J:\082018-os-Sc-Wa\sc8-D.raw""	SpectrumID: ""8538""	scans: ""15883"""
GPPGPMGPPGLA,3|Oxidation|6|Oxidation,"File: ""J:\082018-os-Sc-Wa\sc8-D.raw""	SpectrumID: ""15732""	scans: ""23679"""
EGSPGAEGSPGR,4|Oxidation|10|Oxidation,"File: ""J:\082018-os-Sc-Wa\sc8-D.raw""	SpectrumID: ""119""	scans: ""3804"""
GEPGAPGNKGDTGAK,3|Oxidation|6|Oxidation|8|Deamidated,"File: ""J:\082018-os-Sc-Wa\sc8-D.raw""	SpectrumID: ""798""	scans: ""6045"""
GPPGPMGPPGLAGPPGE,3|Oxidation|6|Oxidation|15|Oxidation,"File: ""J:\082018-os-Sc-Wa\sc8-D.raw""	SpectrumID: ""17365""	scans: ""25431"""
GNSGEPGAPGNKGDTGAK,6|Oxidation|9|Oxidation|11|Deamidated,"File: ""J:\082018-os-Sc-Wa\sc8-D.raw""	SpectrumID: ""1065""	scans: ""6451"""
AGPPGAPGAPGAPGPVGPAGK,3|Oxidation|4|Oxidation|7|Oxidation|10|Oxidation,"File: ""J:\082018-os-Sc-Wa\sc8-D.raw""	SpectrumID: ""8710""	scans: ""16090"""
GPPGPMGPPGLAGPPGESGR,6|Oxidation,"File: ""J:\082018-os-Sc-Wa\sc8-D.raw""	SpectrumID: ""14239""	scans: ""22075"""
GEPGPAGVQGPPGPAGEEGK,3|Oxidation|5|Oxidation|12|Oxidation|14|Oxidation,"File: ""J:\082018-os-Sc-Wa\sc8-D.raw""	SpectrumID: ""6684""	scans: ""13867"""
GSPGADGPAGSPGTPGPQGIAGQR,3|Oxidation|23|Deamidated,"File: ""J:\082018-os-Sc-Wa\sc8-D.raw""	SpectrumID: ""11175""	scans: ""18766"""
GPSGPQGPSGAPGPK,6|Deamidated|12|Oxidation,"File: ""J:\082018-os-Sc-Wa\sc8-D.raw""	SpectrumID: ""4082""	scans: ""10860"""
GQAGVMGFPGPKGTAGEPGK,2|Deamidated|6|Oxidation|18|Oxidation,"File: ""J:\082018-os-Sc-Wa\sc8-D.raw""	SpectrumID: ""7933""	scans: ""15228"""
GAAGPPGATGFPGAAGR,5|Oxidation|6|Oxidation|12|Oxidation,"File: ""J:\082018-os-Sc-Wa\sc8-D.raw""	SpectrumID: ""9259""	scans: ""16683"""
GPPGPTGPSGPPGFPGAVGAK,3|Oxidation,"File: ""J:\082018-os-Sc-Wa\sc8-D.raw""	SpectrumID: ""15708""	scans: ""23653"""
AGPPGPTGPSGPPGFPGAVGAK,4|Oxidation|16|Oxidation,"File: ""J:\082018-os-Sc-Wa\sc8-D.raw""	SpectrumID: ""14269""	scans: ""22107"""
XP_051009242.1 collagen alpha-1(XVIII) chain isoform X1 [Acomys russatus]
~GPPGPAGPPG,3|Oxidation,"File: ""J:\082018-os-Sc-Wa\sc8-D.raw""	SpectrumID: ""7143""	scans: ""14371"""
LLLLLLL,,"File: ""J:\082018-os-Sc-Wa\sc8-D.raw""	SpectrumID: ""24004""	scans: ""32808"""
XP_051007948.1 collagen alpha-2(I) chain [Acomys russatus]
~GAAGPSGPAGPR,5|Oxidation,"File: ""J:\082018-os-Sc-Wa\sc8-D.raw""	SpectrumID: ""2122""	scans: ""8568"""
PVGAVGPR,,"File: ""J:\082018-os-Sc-Wa\sc8-D.raw""	SpectrumID: ""4615""	scans: ""11468"""
GDQGPVGR,3|Deamidated,"File: ""J:\082018-os-Sc-Wa\sc8-D.raw""	SpectrumID: ""2994""	scans: ""9623"""
GPAGPSGPVG,,"File: ""J:\082018-os-Sc-Wa\sc8-D.raw""	SpectrumID: ""9013""	scans: ""16419"""
GPAGPSGPVGK,,"File: ""J:\082018-os-Sc-Wa\sc8-D.raw""	SpectrumID: ""3854""	scans: ""10594"""
GEVGPAGPNGF,,"File: ""J:\082018-os-Sc-Wa\sc8-D.raw""	SpectrumID: ""18098""	scans: ""26234"""
RGPAGPSGPVGK,,"File: ""J:\082018-os-Sc-Wa\sc8-D.raw""	SpectrumID: ""1951""	scans: ""8343"""
GLVGEPGPAGSK,6|Oxidation,"File: ""J:\082018-os-Sc-Wa\sc8-D.raw""	SpectrumID: ""6622""	scans: ""13798"""
GPPGAVGSPGVNG,3|Oxidation|9|Oxidation|12|Deamidated,"File: ""J:\082018-os-Sc-Wa\sc8-D.raw""	SpectrumID: ""8282""	scans: ""15604"""
DGNPGSDGPPGR,3|Deamidated,"File: ""J:\082018-os-Sc-Wa\sc8-D.raw""	SpectrumID: ""3746""	scans: ""10474"""
GEQGPAGPPGFQ,9|Oxidation|12|Deamidated,"File: ""J:\082018-os-Sc-Wa\sc8-D.raw""	SpectrumID: ""15131""	scans: ""23035"""
GPPGAVGSPGVNGA,3|Oxidation|9|Oxidation|12|Deamidated,"File: ""J:\082018-os-Sc-Wa\sc8-D.raw""	SpectrumID: ""9603""	scans: ""17058"""
VGNPGPSGPAGPR,4|Oxidation,"File: ""J:\082018-os-Sc-Wa\sc8-D.raw""	SpectrumID: ""3860""	scans: ""10600"""
GFPGTPGLPGFK,3|Oxidation|9|Oxidation,"File: ""J:\082018-os-Sc-Wa\sc8-D.raw""	SpectrumID: ""19049""	scans: ""27253"""
SGTAGEAGKPGER,10|Oxidation,"File: ""J:\082018-os-Sc-Wa\sc8-D.raw""	SpectrumID: ""455""	scans: ""5609"""
GIPGPVGAAGATGAR,3|Oxidation,"File: ""J:\082018-os-Sc-Wa\sc8-D.raw""	SpectrumID: ""9900""	scans: ""17390"""
GFPGTPGLPGFKG,3|Oxidation|6|Oxidation|9|Oxidation,"File: ""J:\082018-os-Sc-Wa\sc8-D.raw""	SpectrumID: ""16928""	scans: ""24965"""
GPPGAVGSPGVNGAP,2|Oxidation|9|Oxidation|12|Deamidated|15|Oxidation,"File: ""J:\082018-os-Sc-Wa\sc8-D.raw""	SpectrumID: ""9520""	scans: ""16969"""
GEVGPAGPNGFAGPA,9|Deamidated,"File: ""J:\082018-os-Sc-Wa\sc8-D.raw""	SpectrumID: ""21122""	scans: ""29520"""
GEQGPAGPPGFQGL,9|Oxidation|12|Deamidated,"File: ""J:\082018-os-Sc-Wa\sc8-D.raw""	SpectrumID: ""23127""	scans: ""31765"""
PSGTAGEAGKPGER,11|Oxidation,"File: ""J:\082018-os-Sc-Wa\sc8-D.raw""	SpectrumID: ""635""	scans: ""5832"""
GPPGAVGSPGVNGAPG,2|Oxidation|9|Oxidation|12|Deamidated|15|Oxidation,"File: ""J:\082018-os-Sc-Wa\sc8-D.raw""	SpectrumID: ""8900""	scans: ""16293"""
VGSPGVNGAPGEAGR,4|Oxidation|7|Deamidated|10|Oxidation,"File: ""J:\082018-os-Sc-Wa\sc8-D.raw""	SpectrumID: ""4071""	scans: ""10848"""
GPSGTAGEAGKPGER,12|Oxidation,"File: ""J:\082018-os-Sc-Wa\sc8-D.raw""	SpectrumID: ""1254""	scans: ""6888"""
GEVGPAGPNGFAGPAGA,9|Deamidated,"File: ""J:\082018-os-Sc-Wa\sc8-D.raw""	SpectrumID: ""21404""	scans: ""29821"""
GEPGEPGQTGPAGSR,3|Oxidation|6|Oxidation|8|Deamidated,"File: ""J:\082018-os-Sc-Wa\sc8-D.raw""	SpectrumID: ""1957""	scans: ""8350"""
IGSAGPPGFPGAPGPK,7|Oxidation|10|Oxidation|15|Oxidation,"File: ""J:\082018-os-Sc-Wa\sc8-D.raw""	SpectrumID: ""11375""	scans: ""18981"""
GAVGSPGVNGAPGEAGR,6|Oxidation|12|Oxidation,"File: ""J:\082018-os-Sc-Wa\sc8-D.raw""	SpectrumID: ""4518""	scans: ""11354"""
GEVGPAGPNGFAGPAGAA,9|Deamidated,"File: ""J:\082018-os-Sc-Wa\sc8-D.raw""	SpectrumID: ""21540""	scans: ""29973"""
GEVGPAGPNGFAGPAGAAG,9|Deamidated,"File: ""J:\082018-os-Sc-Wa\sc8-D.raw""	SpectrumID: ""20911""	scans: ""29295"""
GPIGSAGPPGFPGAPGPK,2|Oxidation|9|Oxidation|17|Oxidation,"File: ""J:\082018-os-Sc-Wa\sc8-D.raw""	SpectrumID: ""26136""	scans: ""35369"""
~GELGPVGNPGPSGPAGPR,8|Deamidated,"File: ""J:\082018-os-Sc-Wa\sc8-D.raw""	SpectrumID: ""13429""	scans: ""21211"""
GLPGPSGTAGEAGKPGER,3|Oxidation|15|Oxidation,"File: ""J:\082018-os-Sc-Wa\sc8-D.raw""	SpectrumID: ""3916""	scans: ""10668"""
GEVGPAGPNGFAGPAGAAGQ,9|Deamidated|20|Deamidated,"File: ""J:\082018-os-Sc-Wa\sc8-D.raw""	SpectrumID: ""21571""	scans: ""30006"""
~GELGPVGNPGPSGPAGPRG,8|Deamidated|9|Oxidation,"File: ""J:\082018-os-Sc-Wa\sc8-D.raw""	SpectrumID: ""11969""	scans: ""19619"""
GPPGAVGSPGVNGAPGEAGR,3|Oxidation|12|Deamidated|15|Oxidation,"File: ""J:\082018-os-Sc-Wa\sc8-D.raw""	SpectrumID: ""8596""	scans: ""15950"""
GPAGPIGSAGPPGFPGAPGPK,2|Oxidation|5|Oxidation|12|Oxidation|15|Oxidation|20|Oxidation,"File: ""J:\082018-os-Sc-Wa\sc8-D.raw""	SpectrumID: ""29339""	scans: ""39662"""
GPPGAVGSPGVNGAPGEAGRD,3|Oxidation|9|Oxidation|12|Deamidated|15|Oxidation,"File: ""J:\082018-os-Sc-Wa\sc8-D.raw""	SpectrumID: ""7471""	scans: ""14732"""
GSPGERGEVGPAGPNGFAGPA,3|Oxidation|15|Deamidated,"File: ""J:\082018-os-Sc-Wa\sc8-D.raw""	SpectrumID: ""14541""	scans: ""22397"""
VGPAGPIGSAGPPGFPGAPGPK,13|Oxidation|21|Oxidation,"File: ""J:\082018-os-Sc-Wa\sc8-D.raw""	SpectrumID: ""18344""	scans: ""26499"""
GPPGAVGSPGVNGAPGEAGRDG,3|Oxidation|9|Oxidation|12|Deamidated|15|Oxidation,"File: ""J:\082018-os-Sc-Wa\sc8-D.raw""	SpectrumID: ""7531""	scans: ""14796"""
GPPGAVGSPGVNGAPGEAGRDGN,3|Oxidation|9|Oxidation|12|Deamidated|15|Oxidation,"File: ""J:\082018-os-Sc-Wa\sc8-D.raw""	SpectrumID: ""7266""	scans: ""14509"""
GPVGPAGPIGSAGPPGFPGAPGPK,15|Oxidation|18|Oxidation|23|Oxidation,"File: ""J:\082018-os-Sc-Wa\sc8-D.raw""	SpectrumID: ""18039""	scans: ""26171"""
VGPVGPAGPIGSAGPPGFPGAPGPK,16|Oxidation|19|Oxidation|24|Oxidation,"File: ""J:\082018-os-Sc-Wa\sc8-D.raw""	SpectrumID: ""19493""	scans: ""27745"""
GPPGAVGSPGVNGAPGEAGRDGNPG,3|Oxidation|9|Oxidation|12|Deamidated|15|Oxidation|23|Deamidated,"File: ""J:\082018-os-Sc-Wa\sc8-D.raw""	SpectrumID: ""8623""	scans: ""15986"""
GSVGPVGPAGPIGSAGPPGFPGAPGPK,18|Oxidation|21|Oxidation|24|Oxidation,"File: ""J:\082018-os-Sc-Wa\sc8-D.raw""	SpectrumID: ""19755""	scans: ""28024"""
GEQGPAGPPGFQGLPGPSGTAGEAGK,9|Oxidation|12|Deamidated|15|Oxidation,"File: ""J:\082018-os-Sc-Wa\sc8-D.raw""	SpectrumID: ""16759""	scans: ""24784"""
GPAGPPGFQGLPGPSGTAGEAGKPGER,6|Oxidation|9|Deamidated|12|Oxidation|24|Oxidation,"File: ""J:\082018-os-Sc-Wa\sc8-D.raw""	SpectrumID: ""12675""	scans: ""20396"""
GSDGSVGPVGPAGPIGSAGPPGFPGAPGPK,21|Oxidation|27|Oxidation,"File: ""J:\082018-os-Sc-Wa\sc8-D.raw""	SpectrumID: ""22886""	scans: ""31503"""
GEQGPAGPPGFQGLPGPSGTAGEAGKPGER,9|Oxidation|15|Oxidation|27|Oxidation,"File: ""J:\082018-os-Sc-Wa\sc8-D.raw""	SpectrumID: ""12811""	scans: ""20541"""
GLVGEPGPAGSKGESGNK,6|Oxidation|17|Deamidated,"File: ""J:\082018-os-Sc-Wa\sc8-D.raw""	SpectrumID: ""8568""	scans: ""15917"""
GEVGPAGPNGFAGPAGAAGQPGAK,20|Deamidated|21|Oxidation,"File: ""J:\082018-os-Sc-Wa\sc8-D.raw""	SpectrumID: ""14000""	scans: ""21820"""
GAPGPDGNNGAQGPPGPQGVQGGK,3|Oxidation|15|Oxidation|18|Deamidated|21|Deamidated,"File: ""J:\082018-os-Sc-Wa\sc8-D.raw""	SpectrumID: ""7825""	scans: ""15110"""
GEVGPAGPNGFAGPAGAAGQPGAKGER,9|Deamidated|20|Deamidated|21|Oxidation,"File: ""J:\082018-os-Sc-Wa\sc8-D.raw""	SpectrumID: ""11857""	scans: ""19500"""
SPGERGEVGPAGPNGFAGPAGAAGQPGAK,2|Oxidation|10|Oxidation|25|Deamidated|26|Oxidation,"File: ""J:\082018-os-Sc-Wa\sc8-D.raw""	SpectrumID: ""11366""	scans: ""18971"""
GPSGPQGIR,,"File: ""J:\082018-os-Sc-Wa\sc8-D.raw""	SpectrumID: ""4311""	scans: ""11122"""
EGPVGLPGIDGR,7|Oxidation,"File: ""J:\082018-os-Sc-Wa\sc8-D.raw""	SpectrumID: ""16943""	scans: ""24981"""
GPAGEPGEPGQTGPAGSR,6|Oxidation|11|Deamidated,"File: ""J:\082018-os-Sc-Wa\sc8-D.raw""	SpectrumID: ""4293""	scans: ""11102"""
XP_051022914.1 LOW QUALITY PROTEIN: collagen alpha-1(V) chain [Acomys russatus]
GPPGPAGPEGR,3|Oxidation,"File: ""J:\082018-os-Sc-Wa\sc8-D.raw""	SpectrumID: ""2803""	scans: ""9414"""
GFPGPPGPVGL,3|Oxidation|6|Oxidation,"File: ""J:\082018-os-Sc-Wa\sc8-D.raw""	SpectrumID: ""23614""	scans: ""32342"""
GDDGEPGQTGSPGPTGEPGPSGPPGK,6|Oxidation|8|Deamidated|12|Oxidation|18|Oxidation|24|Oxidation,"File: ""J:\082018-os-Sc-Wa\sc8-D.raw""	SpectrumID: ""5970""	scans: ""13052"""
LLLLLLL,,"File: ""J:\082018-os-Sc-Wa\sc8-D.raw""	SpectrumID: ""24004""	scans: ""32808"""
Taxonomic match: Dromiciops gliroides Average Score= [0.27919746]
Containing these species:Dromiciops gliroides
XP_043841752.1 collagen alpha-1(V) chain [Dromiciops gliroides]
GPPGPAGPEGR,3|Oxidation,"File: ""J:\082018-os-Sc-Wa\sc8-D.raw""	SpectrumID: ""2803""	scans: ""9414"""
GFPGPPGPVGL,3|Oxidation|6|Oxidation,"File: ""J:\082018-os-Sc-Wa\sc8-D.raw""	SpectrumID: ""23614""	scans: ""32342"""
GDDGEPGQTGSPGPTGEPGPSGPPGK,6|Oxidation|8|Deamidated|12|Oxidation|18|Oxidation|24|Oxidation,"File: ""J:\082018-os-Sc-Wa\sc8-D.raw""	SpectrumID: ""5970""	scans: ""13052"""
XP_043861190.1 collagen alpha-1(I) chain [Dromiciops gliroides]
VGPPGPSGN,4|Oxidation|9|Deamidated,"File: ""J:\082018-os-Sc-Wa\sc8-D.raw""	SpectrumID: ""6384""	scans: ""13530"""
GPAGPQGPR,,"File: ""J:\082018-os-Sc-Wa\sc8-D.raw""	SpectrumID: ""1730""	scans: ""8040"""
GFSGLDGAK,,"File: ""J:\082018-os-Sc-Wa\sc8-D.raw""	SpectrumID: ""10731""	scans: ""18292"""
PGADGVAGPK,1|Oxidation,"File: ""J:\082018-os-Sc-Wa\sc8-D.raw""	SpectrumID: ""10428""	scans: ""17969"""
GSAGPPGATGF,6|Oxidation,"File: ""J:\082018-os-Sc-Wa\sc8-D.raw""	SpectrumID: ""13567""	scans: ""21358"""
GVVGLPGQRG,6|Oxidation|8|Deamidated,"File: ""J:\082018-os-Sc-Wa\sc8-D.raw""	SpectrumID: ""9446""	scans: ""16891"""
GLTGPIGPPGP,8|Oxidation,"File: ""J:\082018-os-Sc-Wa\sc8-D.raw""	SpectrumID: ""20037""	scans: ""28353"""
PGPPGAVGAAGK,,"File: ""J:\082018-os-Sc-Wa\sc8-D.raw""	SpectrumID: ""9839""	scans: ""17324"""
AGVMGFPGPK,4|Oxidation|7|Oxidation,"File: ""J:\082018-os-Sc-Wa\sc8-D.raw""	SpectrumID: ""9326""	scans: ""16759"""
GPSGASGPAGPR,,"File: ""J:\082018-os-Sc-Wa\sc8-D.raw""	SpectrumID: ""2122""	scans: ""8568"""
GEPGPPGPAGF,3|Oxidation|6|Oxidation,"File: ""J:\082018-os-Sc-Wa\sc8-D.raw""	SpectrumID: ""16419""	scans: ""24422"""
NGAPGQMGPR,1|Deamidated|4|Oxidation|6|Deamidated|7|Oxidation,"File: ""J:\082018-os-Sc-Wa\sc8-D.raw""	SpectrumID: ""1967""	scans: ""8364"""
GPPGPAGPPGLA,3|Oxidation|9|Oxidation,"File: ""J:\082018-os-Sc-Wa\sc8-D.raw""	SpectrumID: ""13913""	scans: ""21727"""
IAGAPGFPGAR,5|Oxidation|8|Oxidation,"File: ""J:\082018-os-Sc-Wa\sc8-D.raw""	SpectrumID: ""9745""	scans: ""17216"""
GLTGPIGPPGPA,9|Oxidation,"File: ""J:\082018-os-Sc-Wa\sc8-D.raw""	SpectrumID: ""19283""	scans: ""27508"""
GPPGPAGPPGLAG,3|Oxidation,"File: ""J:\082018-os-Sc-Wa\sc8-D.raw""	SpectrumID: ""15767""	scans: ""23716"""
GSNGAPGNDGAK,3|Deamidated|6|Oxidation|8|Deamidated,"File: ""J:\082018-os-Sc-Wa\sc8-D.raw""	SpectrumID: ""1228""	scans: ""6842"""
GDAGPPGPAGPTG,6|Oxidation,"File: ""J:\082018-os-Sc-Wa\sc8-D.raw""	SpectrumID: ""8171""	scans: ""15482"""
VPGPPGAVGAAGK,2|Oxidation,"File: ""J:\082018-os-Sc-Wa\sc8-D.raw""	SpectrumID: ""7370""	scans: ""14624"""
GIAGAPGFPGAR,6|Oxidation|9|Oxidation,"File: ""J:\082018-os-Sc-Wa\sc8-D.raw""	SpectrumID: ""10967""	scans: ""18544"""
QAGVMGFPGPK,1|Deamidated|5|Oxidation|8|Oxidation,"File: ""J:\082018-os-Sc-Wa\sc8-D.raw""	SpectrumID: ""10158""	scans: ""17681"""
TGPPGPAGQDGR,4|Oxidation,"File: ""J:\082018-os-Sc-Wa\sc8-D.raw""	SpectrumID: ""1897""	scans: ""8262"""
PGLAGPPGESGR,1|Oxidation|7|Oxidation,"File: ""J:\082018-os-Sc-Wa\sc8-D.raw""	SpectrumID: ""5228""	scans: ""12206"""
GAPGAPGPVGPAGK,,"File: ""J:\082018-os-Sc-Wa\sc8-D.raw""	SpectrumID: ""7447""	scans: ""14706"""
GDAGPPGPAGPTGA,6|Oxidation,"File: ""J:\082018-os-Sc-Wa\sc8-D.raw""	SpectrumID: ""9482""	scans: ""16929"""
PGLPGPSGEPGK,1|Oxidation|4|Oxidation|10|Oxidation,"File: ""J:\082018-os-Sc-Wa\sc8-D.raw""	SpectrumID: ""13369""	scans: ""21147"""
GLPGTAGLPGMK,3|Oxidation|9|Oxidation|11|Oxidation,"File: ""J:\082018-os-Sc-Wa\sc8-D.raw""	SpectrumID: ""9743""	scans: ""17214"""
GVPGPPGAVGAAGK,3|Oxidation,"File: ""J:\082018-os-Sc-Wa\sc8-D.raw""	SpectrumID: ""8314""	scans: ""15639"""
GQAGVMGFPGPK,6|Oxidation,"File: ""J:\082018-os-Sc-Wa\sc8-D.raw""	SpectrumID: ""11040""	scans: ""18622"""
NGDDGEAGKPGR,,"File: ""J:\082018-os-Sc-Wa\sc8-D.raw""	SpectrumID: ""836""	scans: ""6094"""
GANGAPGIAGAPGF,3|Deamidated|6|Oxidation|12|Oxidation,"File: ""J:\082018-os-Sc-Wa\sc8-D.raw""	SpectrumID: ""20324""	scans: ""28666"""
GFSGLQGPPGPPG,6|Deamidated|9|Oxidation|12|Oxidation,"File: ""J:\082018-os-Sc-Wa\sc8-D.raw""	SpectrumID: ""18840""	scans: ""27030"""
GLPGTAGLPGMKG,3|Oxidation|9|Oxidation|11|Oxidation,"File: ""J:\082018-os-Sc-Wa\sc8-D.raw""	SpectrumID: ""9699""	scans: ""17163"""
GQAGVMGFPGPKG,6|Oxidation|9|Oxidation,"File: ""J:\082018-os-Sc-Wa\sc8-D.raw""	SpectrumID: ""9351""	scans: ""16789"""
GSEGPQGVRGEPG,12|Oxidation,"File: ""J:\082018-os-Sc-Wa\sc8-D.raw""	SpectrumID: ""2719""	scans: ""9318"""
GLTGSPGSPGPDGK,6|Oxidation,"File: ""J:\082018-os-Sc-Wa\sc8-D.raw""	SpectrumID: ""5268""	scans: ""12254"""
GDKGETGEQGDR,9|Deamidated,"File: ""J:\082018-os-Sc-Wa\sc8-D.raw""	SpectrumID: ""749""	scans: ""5989"""
PAGPPGFPGAVGAK,5|Oxidation|8|Oxidation,"File: ""J:\082018-os-Sc-Wa\sc8-D.raw""	SpectrumID: ""11221""	scans: ""18815"""
EQGPSGASGPAGPR,,"File: ""J:\082018-os-Sc-Wa\sc8-D.raw""	SpectrumID: ""3764""	scans: ""10493"""
FAGPPGADGQPGAK,5|Oxidation|10|Deamidated,"File: ""J:\082018-os-Sc-Wa\sc8-D.raw""	SpectrumID: ""7962""	scans: ""15259"""
GPPGPAGPPGLAGPP,3|Oxidation|9|Oxidation|15|Oxidation,"File: ""J:\082018-os-Sc-Wa\sc8-D.raw""	SpectrumID: ""15557""	scans: ""23489"""
GPAGPPGFPGAVGAK,6|Oxidation,"File: ""J:\082018-os-Sc-Wa\sc8-D.raw""	SpectrumID: ""13446""	scans: ""21229"""
GDKGETGEQGDRG,9|Deamidated,"File: ""J:\082018-os-Sc-Wa\sc8-D.raw""	SpectrumID: ""707""	scans: ""5925"""
GVPGPPGAVGAAGKDG,,"File: ""J:\082018-os-Sc-Wa\sc8-D.raw""	SpectrumID: ""10596""	scans: ""18148"""
GFPGLPGPSGEPGK,6|Oxidation,"File: ""J:\082018-os-Sc-Wa\sc8-D.raw""	SpectrumID: ""15869""	scans: ""23832"""
AGPPGATGFPGAAGR,4|Oxidation|10|Oxidation,"File: ""J:\082018-os-Sc-Wa\sc8-D.raw""	SpectrumID: ""9099""	scans: ""16513"""
GEQGPSGASGPAGPR,,"File: ""J:\082018-os-Sc-Wa\sc8-D.raw""	SpectrumID: ""3869""	scans: ""10610"""
GSEGPQGVRGEPGP,6|Deamidated|12|Oxidation,"File: ""J:\082018-os-Sc-Wa\sc8-D.raw""	SpectrumID: ""6129""	scans: ""13250"""
GLTGSPGSPGPDGKT,6|Oxidation|9|Oxidation,"File: ""J:\082018-os-Sc-Wa\sc8-D.raw""	SpectrumID: ""4337""	scans: ""11149"""
AGAQGPPGPAGPAGER,,"File: ""J:\082018-os-Sc-Wa\sc8-D.raw""	SpectrumID: ""6327""	scans: ""13468"""
GAPGAPGAPGPVGPAGK,6|Oxidation|9|Oxidation,"File: ""J:\082018-os-Sc-Wa\sc8-D.raw""	SpectrumID: ""6606""	scans: ""13781"""
LNGLPGPIGPPGPR,2|Deamidated|5|Oxidation|11|Oxidation|13|Oxidation,"File: ""J:\082018-os-Sc-Wa\sc8-D.raw""	SpectrumID: ""15501""	scans: ""23430"""
TGPAGPPGFPGAVGAK,7|Oxidation,"File: ""J:\082018-os-Sc-Wa\sc8-D.raw""	SpectrumID: ""13984""	scans: ""21803"""
SAGPPGATGFPGAAGR,5|Oxidation|11|Oxidation,"File: ""J:\082018-os-Sc-Wa\sc8-D.raw""	SpectrumID: ""9331""	scans: ""16767"""
DGEAGAQGPPGPAGPAG,7|Deamidated,"File: ""J:\082018-os-Sc-Wa\sc8-D.raw""	SpectrumID: ""14467""	scans: ""22318"""
GDKGETGEQGDRGL,9|Deamidated,"File: ""J:\082018-os-Sc-Wa\sc8-D.raw""	SpectrumID: ""3222""	scans: ""9884"""
DDGEAGKPGRPGER,8|Oxidation,"File: ""J:\082018-os-Sc-Wa\sc8-D.raw""	SpectrumID: ""1518""	scans: ""7690"""
GPPGPAGPPGLAGPPGE,3|Oxidation|15|Oxidation,"File: ""J:\082018-os-Sc-Wa\sc8-D.raw""	SpectrumID: ""17592""	scans: ""25676"""
GSAGPPGATGFPGAAGR,6|Oxidation|12|Oxidation,"File: ""J:\082018-os-Sc-Wa\sc8-D.raw""	SpectrumID: ""8999""	scans: ""16404"""
GNDGATGAAGPPGPTGPA,2|Deamidated|12|Oxidation,"File: ""J:\082018-os-Sc-Wa\sc8-D.raw""	SpectrumID: ""11360""	scans: ""18965"""
GPAGPPGLAGPPGESGR,11|Oxidation,"File: ""J:\082018-os-Sc-Wa\sc8-D.raw""	SpectrumID: ""10795""	scans: ""18360"""
GSEGPQGVRGEPGPPG,6|Deamidated|12|Oxidation|15|Oxidation,"File: ""J:\082018-os-Sc-Wa\sc8-D.raw""	SpectrumID: ""5459""	scans: ""12484"""
PGAPGAPGAPGPVGPAGK,1|Oxidation|4|Oxidation|7|Oxidation|10|Oxidation,"File: ""J:\082018-os-Sc-Wa\sc8-D.raw""	SpectrumID: ""5865""	scans: ""12938"""
SPGEQGPSGASGPAGPR,2|Oxidation|5|Deamidated,"File: ""J:\082018-os-Sc-Wa\sc8-D.raw""	SpectrumID: ""4891""	scans: ""11820"""
DGLNGLPGPIGPPGPR,7|Oxidation,"File: ""J:\082018-os-Sc-Wa\sc8-D.raw""	SpectrumID: ""21082""	scans: ""29477"""
GPTGPAGPPGFPGAVGAK,9|Oxidation|12|Oxidation,"File: ""J:\082018-os-Sc-Wa\sc8-D.raw""	SpectrumID: ""12973""	scans: ""20714"""
~GLTGPIGPPGPAGPAGDK,15|Oxidation,"File: ""J:\082018-os-Sc-Wa\sc8-D.raw""	SpectrumID: ""15031""	scans: ""22923"""
GEAGAQGPPGPAGPAGER,,"File: ""J:\082018-os-Sc-Wa\sc8-D.raw""	SpectrumID: ""7117""	scans: ""14343"""
GSPGEQGPSGASGPAGPR,3|Oxidation|6|Deamidated,"File: ""J:\082018-os-Sc-Wa\sc8-D.raw""	SpectrumID: ""4920""	scans: ""11859"""
GANGAPGIAGAPGFPGAR,6|Oxidation|12|Oxidation|15|Oxidation,"File: ""J:\082018-os-Sc-Wa\sc8-D.raw""	SpectrumID: ""12363""	scans: ""20058"""
SPGEAGRPGEAGLPGAK,2|Oxidation|8|Oxidation|14|Oxidation,"File: ""J:\082018-os-Sc-Wa\sc8-D.raw""	SpectrumID: ""3080""	scans: ""9719"""
PPGAPGAPGAPGPVGPAGK,2|Oxidation|5|Oxidation|11|Oxidation,"File: ""J:\082018-os-Sc-Wa\sc8-D.raw""	SpectrumID: ""7858""	scans: ""15145"""
GFPGLPGPSGEPGKQGP,3|Oxidation|6|Oxidation|15|Deamidated,"File: ""J:\082018-os-Sc-Wa\sc8-D.raw""	SpectrumID: ""17288""	scans: ""25349"""
NGDDGEAGKPGRPGER,1|Deamidated|13|Oxidation,"File: ""J:\082018-os-Sc-Wa\sc8-D.raw""	SpectrumID: ""1553""	scans: ""7772"""
GSPGEAGRPGEAGLPGAK,9|Oxidation|15|Oxidation,"File: ""J:\082018-os-Sc-Wa\sc8-D.raw""	SpectrumID: ""3942""	scans: ""10699"""
GPPGAPGAPGAPGPVGPAGK,3|Oxidation|9|Oxidation,"File: ""J:\082018-os-Sc-Wa\sc8-D.raw""	SpectrumID: ""9684""	scans: ""17147"""
GANGAPGIAGAPGFPGARG,3|Deamidated|6|Oxidation|12|Oxidation|15|Oxidation,"File: ""J:\082018-os-Sc-Wa\sc8-D.raw""	SpectrumID: ""12380""	scans: ""20076"""
TGPPGPAGQDGRPGPPGP,4|Oxidation|9|Deamidated|13|Oxidation|18|Oxidation,"File: ""J:\082018-os-Sc-Wa\sc8-D.raw""	SpectrumID: ""6986""	scans: ""14193"""
GSEGPQGVRGEPGPPGPA,6|Deamidated|12|Oxidation|15|Oxidation,"File: ""J:\082018-os-Sc-Wa\sc8-D.raw""	SpectrumID: ""7696""	scans: ""14972"""
PGPTGPAGPPGFPGAVGAK,1|Oxidation|10|Oxidation|13|Oxidation,"File: ""J:\082018-os-Sc-Wa\sc8-D.raw""	SpectrumID: ""13441""	scans: ""21223"""
DGEAGAQGPPGPAGPAGER,,"File: ""J:\082018-os-Sc-Wa\sc8-D.raw""	SpectrumID: ""9300""	scans: ""16728"""
PGSPGEQGPSGASGPAGPR,1|Oxidation|4|Oxidation|7|Deamidated,"File: ""J:\082018-os-Sc-Wa\sc8-D.raw""	SpectrumID: ""5128""	scans: ""12096"""
EPGSPGENGAPGQMGPR,2|Oxidation|5|Oxidation|8|Deamidated|11|Oxidation|13|Deamidated|14|Oxidation,"File: ""J:\082018-os-Sc-Wa\sc8-D.raw""	SpectrumID: ""3018""	scans: ""9649"""
GPPGEPGEPGASGPMGPR,3|Oxidation|6|Oxidation|9|Oxidation|15|Oxidation,"File: ""J:\082018-os-Sc-Wa\sc8-D.raw""	SpectrumID: ""4484""	scans: ""11318"""
PPGPAGPPGLAGPPGESGR,2|Oxidation|8|Oxidation|14|Oxidation,"File: ""J:\082018-os-Sc-Wa\sc8-D.raw""	SpectrumID: ""10745""	scans: ""18307"""
GPPGPAGPPGLAGPPGESGR,3|Oxidation,"File: ""J:\082018-os-Sc-Wa\sc8-D.raw""	SpectrumID: ""13414""	scans: ""21195"""
GEPGSPGENGAPGQMGPR,3|Oxidation|12|Oxidation|14|Deamidated|15|Oxidation,"File: ""J:\082018-os-Sc-Wa\sc8-D.raw""	SpectrumID: ""3712""	scans: ""10438"""
DGEAGAQGPPGPAGPAGERG,,"File: ""J:\082018-os-Sc-Wa\sc8-D.raw""	SpectrumID: ""8915""	scans: ""16309"""
PPGSPGEQGPSGASGPAGPR,2|Oxidation|5|Oxidation|8|Deamidated,"File: ""J:\082018-os-Sc-Wa\sc8-D.raw""	SpectrumID: ""5681""	scans: ""12737"""
GNDGATGAAGPPGPTGPAGPPG,2|Deamidated|12|Oxidation|21|Oxidation,"File: ""J:\082018-os-Sc-Wa\sc8-D.raw""	SpectrumID: ""12365""	scans: ""20060"""
GEPGSPGENGAPGQMGPRG,3|Oxidation|6|Oxidation|9|Deamidated|12|Oxidation|14|Deamidated|15|Oxidation,"File: ""J:\082018-os-Sc-Wa\sc8-D.raw""	SpectrumID: ""3331""	scans: ""10010"""
GPPGPTGPAGPPGFPGAVGAK,3|Oxidation|12|Oxidation,"File: ""J:\082018-os-Sc-Wa\sc8-D.raw""	SpectrumID: ""15708""	scans: ""23653"""
TGPPGPAGQDGRPGPPGPPG,4|Oxidation|9|Deamidated|13|Oxidation|16|Oxidation|19|Oxidation,"File: ""J:\082018-os-Sc-Wa\sc8-D.raw""	SpectrumID: ""6286""	scans: ""13424"""
GPPGSPGEQGPSGASGPAGPR,6|Oxidation|9|Deamidated,"File: ""J:\082018-os-Sc-Wa\sc8-D.raw""	SpectrumID: ""6932""	scans: ""14135"""
GPPGPAGFAGPPGADGQPGAK,3|Oxidation|12|Oxidation|17|Deamidated,"File: ""J:\082018-os-Sc-Wa\sc8-D.raw""	SpectrumID: ""12568""	scans: ""20282"""
QGPPGEPGEPGASGPMGPR,4|Oxidation|7|Oxidation|10|Oxidation|16|Oxidation,"File: ""J:\082018-os-Sc-Wa\sc8-D.raw""	SpectrumID: ""9807""	scans: ""17285"""
GSEGPQGVRGEPGPPGPAGAA,6|Deamidated|12|Oxidation|15|Oxidation,"File: ""J:\082018-os-Sc-Wa\sc8-D.raw""	SpectrumID: ""8737""	scans: ""16119"""
DGEAGAQGPPGPAGPAGERGE,7|Deamidated|10|Oxidation,"File: ""J:\082018-os-Sc-Wa\sc8-D.raw""	SpectrumID: ""8789""	scans: ""16174"""
TGPPGPAGQDGRPGPPGPPGA,4|Oxidation|9|Deamidated|13|Oxidation|15|Oxidation|19|Oxidation,"File: ""J:\082018-os-Sc-Wa\sc8-D.raw""	SpectrumID: ""8090""	scans: ""15395"""
GPPGPAGPPGLAGPPGESGRE,3|Oxidation|9|Oxidation|15|Oxidation,"File: ""J:\082018-os-Sc-Wa\sc8-D.raw""	SpectrumID: ""11017""	scans: ""18597"""
AGPPGPTGPAGPPGFPGAVGAK,4|Oxidation|13|Oxidation|16|Oxidation,"File: ""J:\082018-os-Sc-Wa\sc8-D.raw""	SpectrumID: ""14269""	scans: ""22107"""
GPAGPQGPRGDKGETGEQGD,6|Deamidated|18|Deamidated,"File: ""J:\082018-os-Sc-Wa\sc8-D.raw""	SpectrumID: ""3086""	scans: ""9725"""
GNDGATGAAGPPGPTGPAGPPGF,2|Deamidated|14|Oxidation|21|Oxidation,"File: ""J:\082018-os-Sc-Wa\sc8-D.raw""	SpectrumID: ""21856""	scans: ""30331"""
AAGPPGPTGPAGPPGFPGAVGAK,5|Oxidation|14|Oxidation|17|Oxidation,"File: ""J:\082018-os-Sc-Wa\sc8-D.raw""	SpectrumID: ""14421""	scans: ""22269"""
DGEAGAQGPPGPAGPAGERGEQ,22|Deamidated,"File: ""J:\082018-os-Sc-Wa\sc8-D.raw""	SpectrumID: ""9819""	scans: ""17299"""
GAAGPPGPTGPAGPPGFPGAVGAK,6|Oxidation|15|Oxidation,"File: ""J:\082018-os-Sc-Wa\sc8-D.raw""	SpectrumID: ""16334""	scans: ""24328"""
GFQGPPGEPGEPGASGPMGPR,3|Deamidated|6|Oxidation|9|Oxidation|12|Oxidation|18|Oxidation,"File: ""J:\082018-os-Sc-Wa\sc8-D.raw""	SpectrumID: ""9948""	scans: ""17441"""
TGPPGPAGQDGRPGPPGPPGAR,4|Oxidation|13|Oxidation|16|Oxidation|19|Oxidation,"File: ""J:\082018-os-Sc-Wa\sc8-D.raw""	SpectrumID: ""4598""	scans: ""11449"""
DGEAGAQGPPGPAGPAGERGEQG,7|Deamidated|22|Deamidated,"File: ""J:\082018-os-Sc-Wa\sc8-D.raw""	SpectrumID: ""10330""	scans: ""17864"""
GPAGPQGPRGDKGETGEQGDR,6|Deamidated|18|Deamidated,"File: ""J:\082018-os-Sc-Wa\sc8-D.raw""	SpectrumID: ""1769""	scans: ""8084"""
EPGPPGPAGFAGPPGADGQPGAK,2|Oxidation|5|Oxidation|14|Oxidation|19|Deamidated,"File: ""J:\082018-os-Sc-Wa\sc8-D.raw""	SpectrumID: ""13707""	scans: ""21507"""
GPPGPPGSPGEQGPSGASGPAGPR,3|Oxidation|9|Oxidation,"File: ""J:\082018-os-Sc-Wa\sc8-D.raw""	SpectrumID: ""8229""	scans: ""15543"""
GEPGPPGPAGFAGPPGADGQPGAK,3|Oxidation|6|Oxidation|20|Deamidated,"File: ""J:\082018-os-Sc-Wa\sc8-D.raw""	SpectrumID: ""15119""	scans: ""23022"""
TGAAGPPGPTGPAGPPGFPGAVGAK,7|Oxidation|16|Oxidation|19|Oxidation,"File: ""J:\082018-os-Sc-Wa\sc8-D.raw""	SpectrumID: ""14623""	scans: ""22484"""
~GLTGPIGPPGPAGPAGDKGESGPSG,9|Oxidation,"File: ""J:\082018-os-Sc-Wa\sc8-D.raw""	SpectrumID: ""14394""	scans: ""22240"""
~GETGPAGPPGAPGAPGAPGPVGPAGK,12|Oxidation,"File: ""J:\082018-os-Sc-Wa\sc8-D.raw""	SpectrumID: ""12598""	scans: ""20314"""
ATGAAGPPGPTGPAGPPGFPGAVGAK,8|Oxidation|17|Oxidation|20|Oxidation,"File: ""J:\082018-os-Sc-Wa\sc8-D.raw""	SpectrumID: ""14696""	scans: ""22562"""
QGPPGPPGSPGEQGPSGASGPAGPR,4|Oxidation|6|Oxidation,"File: ""J:\082018-os-Sc-Wa\sc8-D.raw""	SpectrumID: ""13390""	scans: ""21169"""
DGEAGAQGPPGPAGPAGERGEQGPA,7|Deamidated|22|Deamidated,"File: ""J:\082018-os-Sc-Wa\sc8-D.raw""	SpectrumID: ""12123""	scans: ""19792"""
GATGAAGPPGPTGPAGPPGFPGAVGAK,9|Oxidation|18|Oxidation|21|Oxidation,"File: ""J:\082018-os-Sc-Wa\sc8-D.raw""	SpectrumID: ""14856""	scans: ""22734"""
PQGFQGPPGEPGEPGASGPMGPR,2|Deamidated|5|Deamidated|8|Oxidation|11|Oxidation|14|Oxidation|20|Oxidation,"File: ""J:\082018-os-Sc-Wa\sc8-D.raw""	SpectrumID: ""11680""	scans: ""19306"""
DGEAGAQGPPGPAGPAGERGEQGPAG,22|Deamidated,"File: ""J:\082018-os-Sc-Wa\sc8-D.raw""	SpectrumID: ""11483""	scans: ""19096"""
RGEPGPPGPAGFAGPPGADGQPGAK,4|Oxidation|7|Oxidation|16|Oxidation|21|Deamidated,"File: ""J:\082018-os-Sc-Wa\sc8-D.raw""	SpectrumID: ""10206""	scans: ""17732"""
GPQGFQGPPGEPGEPGASGPMGPR,3|Deamidated|6|Deamidated|9|Oxidation|12|Oxidation|15|Oxidation|21|Oxidation,"File: ""J:\082018-os-Sc-Wa\sc8-D.raw""	SpectrumID: ""11889""	scans: ""19534"""
GNDGATGAAGPPGPTGPAGPPGFPGAVG,2|Deamidated|12|Oxidation|21|Oxidation,"File: ""J:\082018-os-Sc-Wa\sc8-D.raw""	SpectrumID: ""24683""	scans: ""33619"""
LQGPPGPPGSPGEQGPSGASGPAGPR,2|Deamidated|8|Oxidation|11|Oxidation|14|Deamidated,"File: ""J:\082018-os-Sc-Wa\sc8-D.raw""	SpectrumID: ""11685""	scans: ""19311"""
GLQGPPGPPGSPGEQGPSGASGPAGPR,3|Deamidated|9|Oxidation|12|Oxidation|15|Deamidated,"File: ""J:\082018-os-Sc-Wa\sc8-D.raw""	SpectrumID: ""12361""	scans: ""20055"""
~GDRGETGPAGPPGAPGAPGAPGPVGPAGK,,"File: ""J:\082018-os-Sc-Wa\sc8-D.raw""	SpectrumID: ""11532""	scans: ""19148"""
GNDGATGAAGPPGPTGPAGPPGFPGAVGAK,2|Deamidated|21|Oxidation,"File: ""J:\082018-os-Sc-Wa\sc8-D.raw""	SpectrumID: ""19345""	scans: ""27578"""
DGEAGAQGPPGPAGPAGERGEQGPAGSPG,22|Deamidated|28|Oxidation,"File: ""J:\082018-os-Sc-Wa\sc8-D.raw""	SpectrumID: ""11172""	scans: ""18762"""
GFSGLQGPPGPPGSPGEQGPSGASGPAGPR,12|Oxidation|15|Oxidation|18|Deamidated,"File: ""J:\082018-os-Sc-Wa\sc8-D.raw""	SpectrumID: ""16330""	scans: ""24323"""
GVPGPPGAVGAAGKDGEAGAQGPPGPAGPAGER,6|Oxidation,"File: ""J:\082018-os-Sc-Wa\sc8-D.raw""	SpectrumID: ""11503""	scans: ""19117"""
EGSPGAEGSPGR,4|Oxidation|10|Oxidation,"File: ""J:\082018-os-Sc-Wa\sc8-D.raw""	SpectrumID: ""119""	scans: ""3804"""
GAPGTPGPQGIAGQR,3|Oxidation|6|Oxidation|9|Deamidated|14|Deamidated,"File: ""J:\082018-os-Sc-Wa\sc8-D.raw""	SpectrumID: ""7843""	scans: ""15129"""
GPAGAPGTPGPQGIAGQR,6|Oxidation|12|Deamidated|17|Deamidated,"File: ""J:\082018-os-Sc-Wa\sc8-D.raw""	SpectrumID: ""10563""	scans: ""18113"""
AGPPGAPGAPGAPGPVGPAGK,3|Oxidation|4|Oxidation|7|Oxidation|10|Oxidation,"File: ""J:\082018-os-Sc-Wa\sc8-D.raw""	SpectrumID: ""8710""	scans: ""16090"""
GSPGADGPAGAPGTPGPQGIAGQR,12|Oxidation|23|Deamidated,"File: ""J:\082018-os-Sc-Wa\sc8-D.raw""	SpectrumID: ""11746""	scans: ""19379"""
GEPGPVGVQGPPGPAGEEGK,3|Oxidation|5|Oxidation|12|Oxidation,"File: ""J:\082018-os-Sc-Wa\sc8-D.raw""	SpectrumID: ""10290""	scans: ""17822"""
TGDAGPAGPPGPPGPPGPPGPPSG,10|Oxidation|13|Oxidation|16|Oxidation|18|Oxidation,"File: ""J:\082018-os-Sc-Wa\sc8-D.raw""	SpectrumID: ""14130""	scans: ""21958"""
GPSGPQGPSGAPGPK,6|Deamidated|12|Oxidation,"File: ""J:\082018-os-Sc-Wa\sc8-D.raw""	SpectrumID: ""4082""	scans: ""10860"""
GSEGPQGVRGEPGPPGPAGAAGPSGNPGADGQPGAK,6|Deamidated|12|Oxidation|15|Oxidation|26|Deamidated|32|Deamidated,"File: ""J:\082018-os-Sc-Wa\sc8-D.raw""	SpectrumID: ""9357""	scans: ""16796"""
~GPPGPAGPPG,3|Oxidation,"File: ""J:\082018-os-Sc-Wa\sc8-D.raw""	SpectrumID: ""7143""	scans: ""14371"""
XP_043822705.1 collagen alpha-1(II) chain isoform X1 [Dromiciops gliroides]
GLTGPIGPPGP,8|Oxidation,"File: ""J:\082018-os-Sc-Wa\sc8-D.raw""	SpectrumID: ""20037""	scans: ""28353"""
GLTGPIGPPGPA,9|Oxidation,"File: ""J:\082018-os-Sc-Wa\sc8-D.raw""	SpectrumID: ""19283""	scans: ""27508"""
PGLPGPSGEPGK,1|Oxidation|4|Oxidation|10|Oxidation,"File: ""J:\082018-os-Sc-Wa\sc8-D.raw""	SpectrumID: ""13369""	scans: ""21147"""
FAGPPGADGQPGAK,5|Oxidation|10|Deamidated,"File: ""J:\082018-os-Sc-Wa\sc8-D.raw""	SpectrumID: ""7962""	scans: ""15259"""
GFPGLPGPSGEPGK,6|Oxidation,"File: ""J:\082018-os-Sc-Wa\sc8-D.raw""	SpectrumID: ""15869""	scans: ""23832"""
GPPGPAGFAGPPGADGQPGAK,3|Oxidation|12|Oxidation|17|Deamidated,"File: ""J:\082018-os-Sc-Wa\sc8-D.raw""	SpectrumID: ""12568""	scans: ""20282"""
GAQGPPGATGFPGAAGR,6|Oxidation|12|Oxidation,"File: ""J:\082018-os-Sc-Wa\sc8-D.raw""	SpectrumID: ""9362""	scans: ""16801"""
QGDRGEAGAQGPMGPAGPAGAR,1|Deamidated|10|Deamidated|13|Oxidation,"File: ""J:\082018-os-Sc-Wa\sc8-D.raw""	SpectrumID: ""5452""	scans: ""12476"""
XP_043823202.1 collagen alpha-2(I) chain [Dromiciops gliroides]
GPAGPSGPVG,,"File: ""J:\082018-os-Sc-Wa\sc8-D.raw""	SpectrumID: ""9013""	scans: ""16419"""
GPAGPSGPVGK,,"File: ""J:\082018-os-Sc-Wa\sc8-D.raw""	SpectrumID: ""3854""	scans: ""10594"""
GPSGPPGPDGN,6|Oxidation|11|Deamidated,"File: ""J:\082018-os-Sc-Wa\sc8-D.raw""	SpectrumID: ""5561""	scans: ""12606"""
PGNIGFPGPK,1|Oxidation|3|Deamidated|7|Oxidation,"File: ""J:\082018-os-Sc-Wa\sc8-D.raw""	SpectrumID: ""12074""	scans: ""19731"""
RGPAGPSGPVGK,,"File: ""J:\082018-os-Sc-Wa\sc8-D.raw""	SpectrumID: ""1951""	scans: ""8343"""
GPSGPPGPDGNK,6|Oxidation|11|Deamidated,"File: ""J:\082018-os-Sc-Wa\sc8-D.raw""	SpectrumID: ""1793""	scans: ""8110"""
GPPGAVGSPGVNG,3|Oxidation|9|Oxidation|12|Deamidated,"File: ""J:\082018-os-Sc-Wa\sc8-D.raw""	SpectrumID: ""8282""	scans: ""15604"""
GEQGPAGPPGFQ,9|Oxidation|12|Deamidated,"File: ""J:\082018-os-Sc-Wa\sc8-D.raw""	SpectrumID: ""15131""	scans: ""23035"""
GPPGAVGSPGVNGA,3|Oxidation|9|Oxidation|12|Deamidated,"File: ""J:\082018-os-Sc-Wa\sc8-D.raw""	SpectrumID: ""9603""	scans: ""17058"""
~VGNPGPAGPAGPR,4|Oxidation,"File: ""J:\082018-os-Sc-Wa\sc8-D.raw""	SpectrumID: ""3860""	scans: ""10600"""
PGPLGIAGPPGAR,1|Oxidation|10|Oxidation,"File: ""J:\082018-os-Sc-Wa\sc8-D.raw""	SpectrumID: ""13543""	scans: ""21332"""
GEPGNIGFPGPK,3|Oxidation|5|Deamidated|11|Oxidation,"File: ""J:\082018-os-Sc-Wa\sc8-D.raw""	SpectrumID: ""12183""	scans: ""19866"""
GFPGTPGLPGFK,3|Oxidation|9|Oxidation,"File: ""J:\082018-os-Sc-Wa\sc8-D.raw""	SpectrumID: ""19049""	scans: ""27253"""
GFPGTPGLPGFKG,3|Oxidation|6|Oxidation|9|Oxidation,"File: ""J:\082018-os-Sc-Wa\sc8-D.raw""	SpectrumID: ""16928""	scans: ""24965"""
GPPGAVGSPGVNGAP,2|Oxidation|9|Oxidation|12|Deamidated|15|Oxidation,"File: ""J:\082018-os-Sc-Wa\sc8-D.raw""	SpectrumID: ""9520""	scans: ""16969"""
PGEFGLPGPAGPR,1|Oxidation|7|Oxidation,"File: ""J:\082018-os-Sc-Wa\sc8-D.raw""	SpectrumID: ""15138""	scans: ""23042"""
GGPPGATGFPGAAGR,4|Oxidation|10|Oxidation,"File: ""J:\082018-os-Sc-Wa\sc8-D.raw""	SpectrumID: ""8824""	scans: ""16212"""
GEQGPAGPPGFQGL,9|Oxidation|12|Deamidated,"File: ""J:\082018-os-Sc-Wa\sc8-D.raw""	SpectrumID: ""23127""	scans: ""31765"""
GPPGAVGSPGVNGAPG,2|Oxidation|9|Oxidation|12|Deamidated|15|Oxidation,"File: ""J:\082018-os-Sc-Wa\sc8-D.raw""	SpectrumID: ""8900""	scans: ""16293"""
VGSPGVNGAPGEAGR,4|Oxidation|7|Deamidated|10|Oxidation,"File: ""J:\082018-os-Sc-Wa\sc8-D.raw""	SpectrumID: ""4071""	scans: ""10848"""
GEPGSAGPQGPPGPSG,3|Oxidation|9|Deamidated,"File: ""J:\082018-os-Sc-Wa\sc8-D.raw""	SpectrumID: ""9411""	scans: ""16853"""
GPAGPSGPVGKDGRPG,,"File: ""J:\082018-os-Sc-Wa\sc8-D.raw""	SpectrumID: ""4142""	scans: ""10927"""
GEPGEPGQTGPAGSR,3|Oxidation|6|Oxidation|8|Deamidated,"File: ""J:\082018-os-Sc-Wa\sc8-D.raw""	SpectrumID: ""1957""	scans: ""8350"""
GPSGPPGPDGNKGEPG,6|Oxidation|11|Deamidated|15|Oxidation,"File: ""J:\082018-os-Sc-Wa\sc8-D.raw""	SpectrumID: ""3118""	scans: ""9761"""
~GLPGEFGLPGPAGPR,3|Oxidation|11|Oxidation,"File: ""J:\082018-os-Sc-Wa\sc8-D.raw""	SpectrumID: ""19302""	scans: ""27528"""
IGSAGPPGFPGAPGPK,7|Oxidation|10|Oxidation|15|Oxidation,"File: ""J:\082018-os-Sc-Wa\sc8-D.raw""	SpectrumID: ""11375""	scans: ""18981"""
GDGGPPGATGFPGAAGR,12|Oxidation,"File: ""J:\082018-os-Sc-Wa\sc8-D.raw""	SpectrumID: ""12124""	scans: ""19793"""
SAGPQGPPGPSGEEGK,5|Deamidated|8|Oxidation,"File: ""J:\082018-os-Sc-Wa\sc8-D.raw""	SpectrumID: ""4284""	scans: ""11093"""
GAVGSPGVNGAPGEAGR,6|Oxidation|12|Oxidation,"File: ""J:\082018-os-Sc-Wa\sc8-D.raw""	SpectrumID: ""4518""	scans: ""11354"""
GAAGLPGVAGAPGLPGPR,6|Oxidation|12|Oxidation|17|Oxidation,"File: ""J:\082018-os-Sc-Wa\sc8-D.raw""	SpectrumID: ""15427""	scans: ""23351"""
GPIGSAGPPGFPGAPGPK,2|Oxidation|9|Oxidation|17|Oxidation,"File: ""J:\082018-os-Sc-Wa\sc8-D.raw""	SpectrumID: ""26136""	scans: ""35369"""
~GELGPVGNPGPAGPAGPR,8|Deamidated,"File: ""J:\082018-os-Sc-Wa\sc8-D.raw""	SpectrumID: ""13429""	scans: ""21211"""
GEPGSAGPQGPPGPSGEE,3|Oxidation,"File: ""J:\082018-os-Sc-Wa\sc8-D.raw""	SpectrumID: ""9994""	scans: ""17496"""
GEPGSAGPQGPPGPSGEEG,3|Oxidation,"File: ""J:\082018-os-Sc-Wa\sc8-D.raw""	SpectrumID: ""10070""	scans: ""17582"""
GPPGAVGSPGVNGAPGEAGR,3|Oxidation|12|Deamidated|15|Oxidation,"File: ""J:\082018-os-Sc-Wa\sc8-D.raw""	SpectrumID: ""8596""	scans: ""15950"""
EPGSAGPQGPPGPSGEEGK,2|Oxidation|8|Deamidated|11|Oxidation,"File: ""J:\082018-os-Sc-Wa\sc8-D.raw""	SpectrumID: ""5178""	scans: ""12150"""
GEPGSAGPQGPPGPSGEEGK,3|Oxidation,"File: ""J:\082018-os-Sc-Wa\sc8-D.raw""	SpectrumID: ""5950""	scans: ""13030"""
GPAGPIGSAGPPGFPGAPGPK,2|Oxidation|5|Oxidation|12|Oxidation|15|Oxidation|20|Oxidation,"File: ""J:\082018-os-Sc-Wa\sc8-D.raw""	SpectrumID: ""29339""	scans: ""39662"""
GPPGAVGSPGVNGAPGEAGRD,3|Oxidation|9|Oxidation|12|Deamidated|15|Oxidation,"File: ""J:\082018-os-Sc-Wa\sc8-D.raw""	SpectrumID: ""7471""	scans: ""14732"""
VGPAGPIGSAGPPGFPGAPGPK,13|Oxidation|21|Oxidation,"File: ""J:\082018-os-Sc-Wa\sc8-D.raw""	SpectrumID: ""18344""	scans: ""26499"""
GPPGAVGSPGVNGAPGEAGRDG,3|Oxidation|9|Oxidation|12|Deamidated|15|Oxidation,"File: ""J:\082018-os-Sc-Wa\sc8-D.raw""	SpectrumID: ""7531""	scans: ""14796"""
GPSGPPGPDGNKGEPGVVGAPG,6|Oxidation|11|Deamidated|15|Oxidation|21|Oxidation,"File: ""J:\082018-os-Sc-Wa\sc8-D.raw""	SpectrumID: ""8695""	scans: ""16074"""
KGEPGSAGPQGPPGPSGEEGK,4|Oxidation|10|Deamidated|13|Oxidation,"File: ""J:\082018-os-Sc-Wa\sc8-D.raw""	SpectrumID: ""2874""	scans: ""9494"""
GEPGSAGPQGPPGPSGEEGKR,3|Oxidation|9|Deamidated,"File: ""J:\082018-os-Sc-Wa\sc8-D.raw""	SpectrumID: ""4382""	scans: ""11197"""
GPPGAVGSPGVNGAPGEAGRDGN,3|Oxidation|9|Oxidation|12|Deamidated|15|Oxidation,"File: ""J:\082018-os-Sc-Wa\sc8-D.raw""	SpectrumID: ""7266""	scans: ""14509"""
GPVGPAGPIGSAGPPGFPGAPGPK,15|Oxidation|18|Oxidation|23|Oxidation,"File: ""J:\082018-os-Sc-Wa\sc8-D.raw""	SpectrumID: ""18039""	scans: ""26171"""
VGPVGPAGPIGSAGPPGFPGAPGPK,16|Oxidation|19|Oxidation|24|Oxidation,"File: ""J:\082018-os-Sc-Wa\sc8-D.raw""	SpectrumID: ""19493""	scans: ""27745"""
GPPGAVGSPGVNGAPGEAGRDGNPG,3|Oxidation|9|Oxidation|12|Deamidated|15|Oxidation|23|Deamidated,"File: ""J:\082018-os-Sc-Wa\sc8-D.raw""	SpectrumID: ""8623""	scans: ""15986"""
GSVGPVGPAGPIGSAGPPGFPGAPGPK,18|Oxidation|21|Oxidation|24|Oxidation,"File: ""J:\082018-os-Sc-Wa\sc8-D.raw""	SpectrumID: ""19755""	scans: ""28024"""
GSDGSVGPVGPAGPIGSAGPPGFPGAPGPK,21|Oxidation|27|Oxidation,"File: ""J:\082018-os-Sc-Wa\sc8-D.raw""	SpectrumID: ""22886""	scans: ""31503"""
DGNPGNDGPPGR,3|Deamidated|4|Oxidation|6|Deamidated|10|Oxidation,"File: ""J:\082018-os-Sc-Wa\sc8-D.raw""	SpectrumID: ""1757""	scans: ""8069"""
GPNGDAGRPGEPGLM,3|Deamidated|9|Oxidation|12|Oxidation|15|Oxidation,"File: ""J:\082018-os-Sc-Wa\sc8-D.raw""	SpectrumID: ""6040""	scans: ""13136"""
GESGNKGEPGSAGPQGPPGPSG,5|Deamidated|9|Oxidation|15|Deamidated|18|Oxidation,"File: ""J:\082018-os-Sc-Wa\sc8-D.raw""	SpectrumID: ""5013""	scans: ""11967"""
GESGNKGEPGSAGPQGPPGPSGEEGK,5|Deamidated|9|Oxidation|18|Oxidation,"File: ""J:\082018-os-Sc-Wa\sc8-D.raw""	SpectrumID: ""3277""	scans: ""9944"""
GENGVVGPTGPVGAAGPAGPN,8|Oxidation|21|Deamidated,"File: ""J:\082018-os-Sc-Wa\sc8-D.raw""	SpectrumID: ""20035""	scans: ""28351"""
GPAGEPGEPGQTGPAGSR,6|Oxidation|11|Deamidated,"File: ""J:\082018-os-Sc-Wa\sc8-D.raw""	SpectrumID: ""4293""	scans: ""11102"""
SGEKGHAGLAGAR,,"File: ""J:\082018-os-Sc-Wa\sc8-D.raw""	SpectrumID: ""855""	scans: ""6120"""
GPPGESGATGPPGSSGPQGLLGAPGILGLPGSR,3|Oxidation|12|Oxidation|24|Oxidation|30|Oxidation,"File: ""J:\082018-os-Sc-Wa\sc8-D.raw""	SpectrumID: ""27054""	scans: ""36466"""
*GPAGITGPPGPPGASGK,9|Oxidation,"File: ""J:\082018-os-Sc-Wa\sc8-D.raw""	SpectrumID: ""9070""	scans: ""16482"""
Taxonomic match: Phascolarctos cinereus Average Score= [0.27274898]
Containing these species:Phascolarctos cinereus
XP_020837577.1 collagen alpha-1(V) chain isoform X1 [Phascolarctos cinereus]
GPPGPAGPEGR,3|Oxidation,"File: ""J:\082018-os-Sc-Wa\sc8-D.raw""	SpectrumID: ""2803""	scans: ""9414"""
GFPGPPGPVGL,3|Oxidation|6|Oxidation,"File: ""J:\082018-os-Sc-Wa\sc8-D.raw""	SpectrumID: ""23614""	scans: ""32342"""
GDDGEPGQTGSPGPTGEPGPSGPPGK,6|Oxidation|8|Deamidated|12|Oxidation|18|Oxidation|24|Oxidation,"File: ""J:\082018-os-Sc-Wa\sc8-D.raw""	SpectrumID: ""5970""	scans: ""13052"""
XP_020826600.1 LOW QUALITY PROTEIN: collagen alpha-3(IV) chain [Phascolarctos cinereus]
GPPGAPGPPG,3|Oxidation,"File: ""J:\082018-os-Sc-Wa\sc8-D.raw""	SpectrumID: ""7143""	scans: ""14371"""
~LLLLLLI,,"File: ""J:\082018-os-Sc-Wa\sc8-D.raw""	SpectrumID: ""24004""	scans: ""32808"""
XP_020832875.1 collagen alpha-1(II) chain [Phascolarctos cinereus]
GLTGPIGPPGP,8|Oxidation,"File: ""J:\082018-os-Sc-Wa\sc8-D.raw""	SpectrumID: ""20037""	scans: ""28353"""
GLTGPIGPPGPA,9|Oxidation,"File: ""J:\082018-os-Sc-Wa\sc8-D.raw""	SpectrumID: ""19283""	scans: ""27508"""
PGLPGPSGEPGK,1|Oxidation|4|Oxidation|10|Oxidation,"File: ""J:\082018-os-Sc-Wa\sc8-D.raw""	SpectrumID: ""13369""	scans: ""21147"""
FAGPPGADGQPGAK,5|Oxidation|10|Deamidated,"File: ""J:\082018-os-Sc-Wa\sc8-D.raw""	SpectrumID: ""7962""	scans: ""15259"""
GFPGLPGPSGEPGK,6|Oxidation,"File: ""J:\082018-os-Sc-Wa\sc8-D.raw""	SpectrumID: ""15869""	scans: ""23832"""
GPPGPAGFAGPPGADGQPGAK,3|Oxidation|12|Oxidation|17|Deamidated,"File: ""J:\082018-os-Sc-Wa\sc8-D.raw""	SpectrumID: ""12568""	scans: ""20282"""
GAQGPPGATGFPGAAGR,6|Oxidation|12|Oxidation,"File: ""J:\082018-os-Sc-Wa\sc8-D.raw""	SpectrumID: ""9362""	scans: ""16801"""
QGDRGEAGAQGPMGPAGPAGAR,1|Deamidated|10|Deamidated|13|Oxidation,"File: ""J:\082018-os-Sc-Wa\sc8-D.raw""	SpectrumID: ""5452""	scans: ""12476"""
XP_020853290.1 collagen alpha-1(I) chain [Phascolarctos cinereus]
VGPPGPSGN,4|Oxidation|9|Deamidated,"File: ""J:\082018-os-Sc-Wa\sc8-D.raw""	SpectrumID: ""6384""	scans: ""13530"""
GPAGPQGPR,,"File: ""J:\082018-os-Sc-Wa\sc8-D.raw""	SpectrumID: ""1730""	scans: ""8040"""
GFSGLDGAK,,"File: ""J:\082018-os-Sc-Wa\sc8-D.raw""	SpectrumID: ""10731""	scans: ""18292"""
PGADGVAGPK,1|Oxidation,"File: ""J:\082018-os-Sc-Wa\sc8-D.raw""	SpectrumID: ""10428""	scans: ""17969"""
GSAGPPGATGF,6|Oxidation,"File: ""J:\082018-os-Sc-Wa\sc8-D.raw""	SpectrumID: ""13567""	scans: ""21358"""
GVVGLPGQRG,6|Oxidation|8|Deamidated,"File: ""J:\082018-os-Sc-Wa\sc8-D.raw""	SpectrumID: ""9446""	scans: ""16891"""
GLTGPIGPPGP,8|Oxidation,"File: ""J:\082018-os-Sc-Wa\sc8-D.raw""	SpectrumID: ""20037""	scans: ""28353"""
PGPPGAVGAAGK,,"File: ""J:\082018-os-Sc-Wa\sc8-D.raw""	SpectrumID: ""9839""	scans: ""17324"""
AGVMGFPGPK,4|Oxidation|7|Oxidation,"File: ""J:\082018-os-Sc-Wa\sc8-D.raw""	SpectrumID: ""9326""	scans: ""16759"""
GPSGASGPAGPR,,"File: ""J:\082018-os-Sc-Wa\sc8-D.raw""	SpectrumID: ""2122""	scans: ""8568"""
GEPGPPGPAGF,3|Oxidation|6|Oxidation,"File: ""J:\082018-os-Sc-Wa\sc8-D.raw""	SpectrumID: ""16419""	scans: ""24422"""
NGAPGQMGPR,1|Deamidated|4|Oxidation|6|Deamidated|7|Oxidation,"File: ""J:\082018-os-Sc-Wa\sc8-D.raw""	SpectrumID: ""1967""	scans: ""8364"""
GPPGPAGPPGLA,3|Oxidation|9|Oxidation,"File: ""J:\082018-os-Sc-Wa\sc8-D.raw""	SpectrumID: ""13913""	scans: ""21727"""
IAGAPGFPGAR,5|Oxidation|8|Oxidation,"File: ""J:\082018-os-Sc-Wa\sc8-D.raw""	SpectrumID: ""9745""	scans: ""17216"""
GLTGPIGPPGPA,9|Oxidation,"File: ""J:\082018-os-Sc-Wa\sc8-D.raw""	SpectrumID: ""19283""	scans: ""27508"""
GPPGPAGPPGLAG,3|Oxidation,"File: ""J:\082018-os-Sc-Wa\sc8-D.raw""	SpectrumID: ""15767""	scans: ""23716"""
GDAGPPGPAGPTG,6|Oxidation,"File: ""J:\082018-os-Sc-Wa\sc8-D.raw""	SpectrumID: ""8171""	scans: ""15482"""
VPGPPGAVGAAGK,2|Oxidation,"File: ""J:\082018-os-Sc-Wa\sc8-D.raw""	SpectrumID: ""7370""	scans: ""14624"""
EGAPGAEGSPGR,10|Oxidation,"File: ""J:\082018-os-Sc-Wa\sc8-D.raw""	SpectrumID: ""1729""	scans: ""8039"""
GIAGAPGFPGAR,6|Oxidation|9|Oxidation,"File: ""J:\082018-os-Sc-Wa\sc8-D.raw""	SpectrumID: ""10967""	scans: ""18544"""
QAGVMGFPGPK,1|Deamidated|5|Oxidation|8|Oxidation,"File: ""J:\082018-os-Sc-Wa\sc8-D.raw""	SpectrumID: ""10158""	scans: ""17681"""
TGPPGPAGQDGR,4|Oxidation,"File: ""J:\082018-os-Sc-Wa\sc8-D.raw""	SpectrumID: ""1897""	scans: ""8262"""
PGLAGPPGESGR,1|Oxidation|7|Oxidation,"File: ""J:\082018-os-Sc-Wa\sc8-D.raw""	SpectrumID: ""5228""	scans: ""12206"""
GAPGAPGPVGPAGK,,"File: ""J:\082018-os-Sc-Wa\sc8-D.raw""	SpectrumID: ""7447""	scans: ""14706"""
GDAGPPGPAGPTGA,6|Oxidation,"File: ""J:\082018-os-Sc-Wa\sc8-D.raw""	SpectrumID: ""9482""	scans: ""16929"""
PGLPGPSGEPGK,1|Oxidation|4|Oxidation|10|Oxidation,"File: ""J:\082018-os-Sc-Wa\sc8-D.raw""	SpectrumID: ""13369""	scans: ""21147"""
GLPGTAGLPGMK,3|Oxidation|9|Oxidation|11|Oxidation,"File: ""J:\082018-os-Sc-Wa\sc8-D.raw""	SpectrumID: ""9743""	scans: ""17214"""
GVPGPPGAVGAAGK,3|Oxidation,"File: ""J:\082018-os-Sc-Wa\sc8-D.raw""	SpectrumID: ""8314""	scans: ""15639"""
GQAGVMGFPGPK,6|Oxidation,"File: ""J:\082018-os-Sc-Wa\sc8-D.raw""	SpectrumID: ""11040""	scans: ""18622"""
NGDDGEAGKPGR,,"File: ""J:\082018-os-Sc-Wa\sc8-D.raw""	SpectrumID: ""836""	scans: ""6094"""
GANGAPGIAGAPGF,3|Deamidated|6|Oxidation|12|Oxidation,"File: ""J:\082018-os-Sc-Wa\sc8-D.raw""	SpectrumID: ""20324""	scans: ""28666"""
GFSGLQGPPGPPG,6|Deamidated|9|Oxidation|12|Oxidation,"File: ""J:\082018-os-Sc-Wa\sc8-D.raw""	SpectrumID: ""18840""	scans: ""27030"""
GLPGTAGLPGMKG,3|Oxidation|9|Oxidation|11|Oxidation,"File: ""J:\082018-os-Sc-Wa\sc8-D.raw""	SpectrumID: ""9699""	scans: ""17163"""
GQAGVMGFPGPKG,6|Oxidation|9|Oxidation,"File: ""J:\082018-os-Sc-Wa\sc8-D.raw""	SpectrumID: ""9351""	scans: ""16789"""
GSEGPQGVRGEPG,12|Oxidation,"File: ""J:\082018-os-Sc-Wa\sc8-D.raw""	SpectrumID: ""2719""	scans: ""9318"""
GLTGSPGSPGPDGK,6|Oxidation,"File: ""J:\082018-os-Sc-Wa\sc8-D.raw""	SpectrumID: ""5268""	scans: ""12254"""
GDKGETGEQGDR,9|Deamidated,"File: ""J:\082018-os-Sc-Wa\sc8-D.raw""	SpectrumID: ""749""	scans: ""5989"""
PAGPPGFPGAVGAK,5|Oxidation|8|Oxidation,"File: ""J:\082018-os-Sc-Wa\sc8-D.raw""	SpectrumID: ""11221""	scans: ""18815"""
EQGPSGASGPAGPR,,"File: ""J:\082018-os-Sc-Wa\sc8-D.raw""	SpectrumID: ""3764""	scans: ""10493"""
FAGPPGADGQPGAK,5|Oxidation|10|Deamidated,"File: ""J:\082018-os-Sc-Wa\sc8-D.raw""	SpectrumID: ""7962""	scans: ""15259"""
GPPGPAGPPGLAGPP,3|Oxidation|9|Oxidation|15|Oxidation,"File: ""J:\082018-os-Sc-Wa\sc8-D.raw""	SpectrumID: ""15557""	scans: ""23489"""
GPAGPPGFPGAVGAK,6|Oxidation,"File: ""J:\082018-os-Sc-Wa\sc8-D.raw""	SpectrumID: ""13446""	scans: ""21229"""
GDKGETGEQGDRG,9|Deamidated,"File: ""J:\082018-os-Sc-Wa\sc8-D.raw""	SpectrumID: ""707""	scans: ""5925"""
GVPGPPGAVGAAGKDG,,"File: ""J:\082018-os-Sc-Wa\sc8-D.raw""	SpectrumID: ""10596""	scans: ""18148"""
GFPGLPGPSGEPGK,6|Oxidation,"File: ""J:\082018-os-Sc-Wa\sc8-D.raw""	SpectrumID: ""15869""	scans: ""23832"""
AGPPGATGFPGAAGR,4|Oxidation|10|Oxidation,"File: ""J:\082018-os-Sc-Wa\sc8-D.raw""	SpectrumID: ""9099""	scans: ""16513"""
~GPIGPPGPAGPSGDK,6|Oxidation|12|Oxidation,"File: ""J:\082018-os-Sc-Wa\sc8-D.raw""	SpectrumID: ""7620""	scans: ""14891"""
GEQGPSGASGPAGPR,,"File: ""J:\082018-os-Sc-Wa\sc8-D.raw""	SpectrumID: ""3869""	scans: ""10610"""
GSEGPQGVRGEPGP,6|Deamidated|12|Oxidation,"File: ""J:\082018-os-Sc-Wa\sc8-D.raw""	SpectrumID: ""6129""	scans: ""13250"""
GLTGSPGSPGPDGKT,6|Oxidation|9|Oxidation,"File: ""J:\082018-os-Sc-Wa\sc8-D.raw""	SpectrumID: ""4337""	scans: ""11149"""
AGAQGPPGPAGPAGER,,"File: ""J:\082018-os-Sc-Wa\sc8-D.raw""	SpectrumID: ""6327""	scans: ""13468"""
GAPGAPGAPGPVGPAGK,6|Oxidation|9|Oxidation,"File: ""J:\082018-os-Sc-Wa\sc8-D.raw""	SpectrumID: ""6606""	scans: ""13781"""
LNGLPGPIGPPGPR,2|Deamidated|5|Oxidation|11|Oxidation|13|Oxidation,"File: ""J:\082018-os-Sc-Wa\sc8-D.raw""	SpectrumID: ""15501""	scans: ""23430"""
TGPAGPPGFPGAVGAK,7|Oxidation,"File: ""J:\082018-os-Sc-Wa\sc8-D.raw""	SpectrumID: ""13984""	scans: ""21803"""
SAGPPGATGFPGAAGR,5|Oxidation|11|Oxidation,"File: ""J:\082018-os-Sc-Wa\sc8-D.raw""	SpectrumID: ""9331""	scans: ""16767"""
GEPGPPGPAGAAGPAGN,3|Oxidation|6|Oxidation,"File: ""J:\082018-os-Sc-Wa\sc8-D.raw""	SpectrumID: ""9232""	scans: ""16655"""
DGEAGAQGPPGPAGPAG,7|Deamidated,"File: ""J:\082018-os-Sc-Wa\sc8-D.raw""	SpectrumID: ""14467""	scans: ""22318"""
AAGPAGNPGADGQPGAK,7|Deamidated|8|Oxidation|13|Deamidated,"File: ""J:\082018-os-Sc-Wa\sc8-D.raw""	SpectrumID: ""3717""	scans: ""10443"""
DDGEAGKPGRPGER,8|Oxidation,"File: ""J:\082018-os-Sc-Wa\sc8-D.raw""	SpectrumID: ""1518""	scans: ""7690"""
GPPGPAGPPGLAGPPGE,3|Oxidation|15|Oxidation,"File: ""J:\082018-os-Sc-Wa\sc8-D.raw""	SpectrumID: ""17592""	scans: ""25676"""
GSAGPPGATGFPGAAGR,6|Oxidation|12|Oxidation,"File: ""J:\082018-os-Sc-Wa\sc8-D.raw""	SpectrumID: ""8999""	scans: ""16404"""
GNDGATGAAGPPGPTGPA,2|Deamidated|12|Oxidation,"File: ""J:\082018-os-Sc-Wa\sc8-D.raw""	SpectrumID: ""11360""	scans: ""18965"""
GPAGPPGLAGPPGESGR,11|Oxidation,"File: ""J:\082018-os-Sc-Wa\sc8-D.raw""	SpectrumID: ""10795""	scans: ""18360"""
GAAGPAGNPGADGQPGAK,8|Deamidated|9|Oxidation|14|Deamidated,"File: ""J:\082018-os-Sc-Wa\sc8-D.raw""	SpectrumID: ""4081""	scans: ""10859"""
GSEGPQGVRGEPGPPG,6|Deamidated|12|Oxidation|15|Oxidation,"File: ""J:\082018-os-Sc-Wa\sc8-D.raw""	SpectrumID: ""5459""	scans: ""12484"""
PGAPGAPGAPGPVGPAGK,1|Oxidation|4|Oxidation|7|Oxidation|10|Oxidation,"File: ""J:\082018-os-Sc-Wa\sc8-D.raw""	SpectrumID: ""5865""	scans: ""12938"""
SPGEQGPSGASGPAGPR,2|Oxidation|5|Deamidated,"File: ""J:\082018-os-Sc-Wa\sc8-D.raw""	SpectrumID: ""4891""	scans: ""11820"""
DGLNGLPGPIGPPGPR,7|Oxidation,"File: ""J:\082018-os-Sc-Wa\sc8-D.raw""	SpectrumID: ""21082""	scans: ""29477"""
GPTGPAGPPGFPGAVGAK,9|Oxidation|12|Oxidation,"File: ""J:\082018-os-Sc-Wa\sc8-D.raw""	SpectrumID: ""12973""	scans: ""20714"""
GEAGAQGPPGPAGPAGER,,"File: ""J:\082018-os-Sc-Wa\sc8-D.raw""	SpectrumID: ""7117""	scans: ""14343"""
GEPGPPGPAGAAGPAGNPG,5|Oxidation|6|Oxidation|17|Deamidated|18|Oxidation,"File: ""J:\082018-os-Sc-Wa\sc8-D.raw""	SpectrumID: ""9734""	scans: ""17202"""
GSPGEQGPSGASGPAGPR,3|Oxidation|6|Deamidated,"File: ""J:\082018-os-Sc-Wa\sc8-D.raw""	SpectrumID: ""4920""	scans: ""11859"""
GANGAPGIAGAPGFPGAR,6|Oxidation|12|Oxidation|15|Oxidation,"File: ""J:\082018-os-Sc-Wa\sc8-D.raw""	SpectrumID: ""12363""	scans: ""20058"""
~GLTGPIGPPGPAGPSGDK,9|Oxidation|15|Oxidation,"File: ""J:\082018-os-Sc-Wa\sc8-D.raw""	SpectrumID: ""13230""	scans: ""20988"""
PPGAPGAPGAPGPVGPAGK,2|Oxidation|5|Oxidation|11|Oxidation,"File: ""J:\082018-os-Sc-Wa\sc8-D.raw""	SpectrumID: ""7858""	scans: ""15145"""
GFPGLPGPSGEPGKQGP,3|Oxidation|6|Oxidation|15|Deamidated,"File: ""J:\082018-os-Sc-Wa\sc8-D.raw""	SpectrumID: ""17288""	scans: ""25349"""
NGDDGEAGKPGRPGER,1|Deamidated|13|Oxidation,"File: ""J:\082018-os-Sc-Wa\sc8-D.raw""	SpectrumID: ""1553""	scans: ""7772"""
GPPGAPGAPGAPGPVGPAGK,3|Oxidation|9|Oxidation,"File: ""J:\082018-os-Sc-Wa\sc8-D.raw""	SpectrumID: ""9684""	scans: ""17147"""
GANGAPGIAGAPGFPGARG,3|Deamidated|6|Oxidation|12|Oxidation|15|Oxidation,"File: ""J:\082018-os-Sc-Wa\sc8-D.raw""	SpectrumID: ""12380""	scans: ""20076"""
TGPPGPAGQDGRPGPPGP,4|Oxidation|9|Deamidated|13|Oxidation|18|Oxidation,"File: ""J:\082018-os-Sc-Wa\sc8-D.raw""	SpectrumID: ""6986""	scans: ""14193"""
GSEGPQGVRGEPGPPGPA,6|Deamidated|12|Oxidation|15|Oxidation,"File: ""J:\082018-os-Sc-Wa\sc8-D.raw""	SpectrumID: ""7696""	scans: ""14972"""
PGPTGPAGPPGFPGAVGAK,1|Oxidation|10|Oxidation|13|Oxidation,"File: ""J:\082018-os-Sc-Wa\sc8-D.raw""	SpectrumID: ""13441""	scans: ""21223"""
DGEAGAQGPPGPAGPAGER,,"File: ""J:\082018-os-Sc-Wa\sc8-D.raw""	SpectrumID: ""9300""	scans: ""16728"""
PGSPGEQGPSGASGPAGPR,1|Oxidation|4|Oxidation|7|Deamidated,"File: ""J:\082018-os-Sc-Wa\sc8-D.raw""	SpectrumID: ""5128""	scans: ""12096"""
EPGSPGENGAPGQMGPR,2|Oxidation|5|Oxidation|8|Deamidated|11|Oxidation|13|Deamidated|14|Oxidation,"File: ""J:\082018-os-Sc-Wa\sc8-D.raw""	SpectrumID: ""3018""	scans: ""9649"""
GPPGEPGEPGASGPMGPR,3|Oxidation|6|Oxidation|9|Oxidation|15|Oxidation,"File: ""J:\082018-os-Sc-Wa\sc8-D.raw""	SpectrumID: ""4484""	scans: ""11318"""
GEAGPQGARGSEGPQGVR,6|Deamidated|15|Deamidated,"File: ""J:\082018-os-Sc-Wa\sc8-D.raw""	SpectrumID: ""6719""	scans: ""13905"""
PPGPAGPPGLAGPPGESGR,2|Oxidation|8|Oxidation|14|Oxidation,"File: ""J:\082018-os-Sc-Wa\sc8-D.raw""	SpectrumID: ""10745""	scans: ""18307"""
GPAGAAGPAGNPGADGQPGAK,11|Deamidated|12|Oxidation|17|Deamidated,"File: ""J:\082018-os-Sc-Wa\sc8-D.raw""	SpectrumID: ""5909""	scans: ""12985"""
GPPGPAGPPGLAGPPGESGR,3|Oxidation,"File: ""J:\082018-os-Sc-Wa\sc8-D.raw""	SpectrumID: ""13414""	scans: ""21195"""
GEPGSPGENGAPGQMGPR,3|Oxidation|12|Oxidation|14|Deamidated|15|Oxidation,"File: ""J:\082018-os-Sc-Wa\sc8-D.raw""	SpectrumID: ""3712""	scans: ""10438"""
DGEAGAQGPPGPAGPAGERG,,"File: ""J:\082018-os-Sc-Wa\sc8-D.raw""	SpectrumID: ""8915""	scans: ""16309"""
GEPGPPGPAGAAGPAGNPGAD,3|Oxidation|6|Oxidation|17|Deamidated|18|Oxidation,"File: ""J:\082018-os-Sc-Wa\sc8-D.raw""	SpectrumID: ""11146""	scans: ""18735"""
PPGSPGEQGPSGASGPAGPR,2|Oxidation|5|Oxidation|8|Deamidated,"File: ""J:\082018-os-Sc-Wa\sc8-D.raw""	SpectrumID: ""5681""	scans: ""12737"""
GNDGATGAAGPPGPTGPAGPPG,2|Deamidated|12|Oxidation|21|Oxidation,"File: ""J:\082018-os-Sc-Wa\sc8-D.raw""	SpectrumID: ""12365""	scans: ""20060"""
GEPGSPGENGAPGQMGPRG,3|Oxidation|6|Oxidation|9|Deamidated|12|Oxidation|14|Deamidated|15|Oxidation,"File: ""J:\082018-os-Sc-Wa\sc8-D.raw""	SpectrumID: ""3331""	scans: ""10010"""
GPPGPTGPAGPPGFPGAVGAK,3|Oxidation|12|Oxidation,"File: ""J:\082018-os-Sc-Wa\sc8-D.raw""	SpectrumID: ""15708""	scans: ""23653"""
TGPPGPAGQDGRPGPPGPPG,4|Oxidation|9|Deamidated|13|Oxidation|16|Oxidation|19|Oxidation,"File: ""J:\082018-os-Sc-Wa\sc8-D.raw""	SpectrumID: ""6286""	scans: ""13424"""
GPPGSPGEQGPSGASGPAGPR,6|Oxidation|9|Deamidated,"File: ""J:\082018-os-Sc-Wa\sc8-D.raw""	SpectrumID: ""6932""	scans: ""14135"""
GPPGPAGFAGPPGADGQPGAK,3|Oxidation|12|Oxidation|17|Deamidated,"File: ""J:\082018-os-Sc-Wa\sc8-D.raw""	SpectrumID: ""12568""	scans: ""20282"""
QGPPGEPGEPGASGPMGPR,4|Oxidation|7|Oxidation|10|Oxidation|16|Oxidation,"File: ""J:\082018-os-Sc-Wa\sc8-D.raw""	SpectrumID: ""9807""	scans: ""17285"""
PGPAGAAGPAGNPGADGQPGAK,1|Oxidation|12|Deamidated|13|Oxidation|18|Deamidated|19|Oxidation,"File: ""J:\082018-os-Sc-Wa\sc8-D.raw""	SpectrumID: ""5544""	scans: ""12587"""
GSEGPQGVRGEPGPPGPAGAA,6|Deamidated|12|Oxidation|15|Oxidation,"File: ""J:\082018-os-Sc-Wa\sc8-D.raw""	SpectrumID: ""8737""	scans: ""16119"""
DGEAGAQGPPGPAGPAGERGE,7|Deamidated|10|Oxidation,"File: ""J:\082018-os-Sc-Wa\sc8-D.raw""	SpectrumID: ""8789""	scans: ""16174"""
TGPPGPAGQDGRPGPPGPPGA,4|Oxidation|9|Deamidated|13|Oxidation|15|Oxidation|19|Oxidation,"File: ""J:\082018-os-Sc-Wa\sc8-D.raw""	SpectrumID: ""8090""	scans: ""15395"""
GPPGPAGPPGLAGPPGESGRE,3|Oxidation|9|Oxidation|15|Oxidation,"File: ""J:\082018-os-Sc-Wa\sc8-D.raw""	SpectrumID: ""11017""	scans: ""18597"""
AGPPGPTGPAGPPGFPGAVGAK,4|Oxidation|13|Oxidation|16|Oxidation,"File: ""J:\082018-os-Sc-Wa\sc8-D.raw""	SpectrumID: ""14269""	scans: ""22107"""
GPAGPQGPRGDKGETGEQGD,6|Deamidated|18|Deamidated,"File: ""J:\082018-os-Sc-Wa\sc8-D.raw""	SpectrumID: ""3086""	scans: ""9725"""
GEPGPPGPAGAAGPAGNPGADGQ,3|Oxidation|6|Oxidation|17|Deamidated|18|Oxidation|23|Deamidated,"File: ""J:\082018-os-Sc-Wa\sc8-D.raw""	SpectrumID: ""11971""	scans: ""19621"""
GNDGATGAAGPPGPTGPAGPPGF,2|Deamidated|14|Oxidation|21|Oxidation,"File: ""J:\082018-os-Sc-Wa\sc8-D.raw""	SpectrumID: ""21856""	scans: ""30331"""
AAGPPGPTGPAGPPGFPGAVGAK,5|Oxidation|14|Oxidation|17|Oxidation,"File: ""J:\082018-os-Sc-Wa\sc8-D.raw""	SpectrumID: ""14421""	scans: ""22269"""
GPPGPAGAAGPAGNPGADGQPGAK,3|Oxidation|14|Deamidated|15|Oxidation|20|Deamidated,"File: ""J:\082018-os-Sc-Wa\sc8-D.raw""	SpectrumID: ""7921""	scans: ""15215"""
DGEAGAQGPPGPAGPAGERGEQ,22|Deamidated,"File: ""J:\082018-os-Sc-Wa\sc8-D.raw""	SpectrumID: ""9819""	scans: ""17299"""
GAAGPPGPTGPAGPPGFPGAVGAK,6|Oxidation|15|Oxidation,"File: ""J:\082018-os-Sc-Wa\sc8-D.raw""	SpectrumID: ""16334""	scans: ""24328"""
GFQGPPGEPGEPGASGPMGPR,3|Deamidated|6|Oxidation|9|Oxidation|12|Oxidation|18|Oxidation,"File: ""J:\082018-os-Sc-Wa\sc8-D.raw""	SpectrumID: ""9948""	scans: ""17441"""
TGPPGPAGQDGRPGPPGPPGAR,4|Oxidation|13|Oxidation|16|Oxidation|19|Oxidation,"File: ""J:\082018-os-Sc-Wa\sc8-D.raw""	SpectrumID: ""4598""	scans: ""11449"""
DGEAGAQGPPGPAGPAGERGEQG,7|Deamidated|22|Deamidated,"File: ""J:\082018-os-Sc-Wa\sc8-D.raw""	SpectrumID: ""10330""	scans: ""17864"""
GPAGPQGPRGDKGETGEQGDR,6|Deamidated|18|Deamidated,"File: ""J:\082018-os-Sc-Wa\sc8-D.raw""	SpectrumID: ""1769""	scans: ""8084"""
EPGPPGPAGFAGPPGADGQPGAK,2|Oxidation|5|Oxidation|14|Oxidation|19|Deamidated,"File: ""J:\082018-os-Sc-Wa\sc8-D.raw""	SpectrumID: ""13707""	scans: ""21507"""
GPPGPPGSPGEQGPSGASGPAGPR,3|Oxidation|9|Oxidation,"File: ""J:\082018-os-Sc-Wa\sc8-D.raw""	SpectrumID: ""8229""	scans: ""15543"""
GEPGPPGPAGAAGPAGNPGADGQPG,5|Oxidation|6|Oxidation|17|Deamidated|18|Oxidation|23|Deamidated,"File: ""J:\082018-os-Sc-Wa\sc8-D.raw""	SpectrumID: ""12718""	scans: ""20442"""
GSEGPQGVRGEPGPPGPAGAAGPA,6|Deamidated|12|Oxidation|15|Oxidation,"File: ""J:\082018-os-Sc-Wa\sc8-D.raw""	SpectrumID: ""10065""	scans: ""17577"""
GEPGPPGPAGFAGPPGADGQPGAK,3|Oxidation|6|Oxidation|20|Deamidated,"File: ""J:\082018-os-Sc-Wa\sc8-D.raw""	SpectrumID: ""15119""	scans: ""23022"""
TGAAGPPGPTGPAGPPGFPGAVGAK,7|Oxidation|16|Oxidation|19|Oxidation,"File: ""J:\082018-os-Sc-Wa\sc8-D.raw""	SpectrumID: ""14623""	scans: ""22484"""
GSEGPQGVRGEPGPPGPAGAAGPAG,12|Oxidation|15|Oxidation,"File: ""J:\082018-os-Sc-Wa\sc8-D.raw""	SpectrumID: ""9457""	scans: ""16902"""
ATGAAGPPGPTGPAGPPGFPGAVGAK,8|Oxidation|17|Oxidation|20|Oxidation,"File: ""J:\082018-os-Sc-Wa\sc8-D.raw""	SpectrumID: ""14696""	scans: ""22562"""
QGPPGPPGSPGEQGPSGASGPAGPR,4|Oxidation|6|Oxidation,"File: ""J:\082018-os-Sc-Wa\sc8-D.raw""	SpectrumID: ""13390""	scans: ""21169"""
DGEAGAQGPPGPAGPAGERGEQGPA,7|Deamidated|22|Deamidated,"File: ""J:\082018-os-Sc-Wa\sc8-D.raw""	SpectrumID: ""12123""	scans: ""19792"""
GATGAAGPPGPTGPAGPPGFPGAVGAK,9|Oxidation|18|Oxidation|21|Oxidation,"File: ""J:\082018-os-Sc-Wa\sc8-D.raw""	SpectrumID: ""14856""	scans: ""22734"""
PQGFQGPPGEPGEPGASGPMGPR,2|Deamidated|5|Deamidated|8|Oxidation|11|Oxidation|14|Oxidation|20|Oxidation,"File: ""J:\082018-os-Sc-Wa\sc8-D.raw""	SpectrumID: ""11680""	scans: ""19306"""
GSEGPQGVRGEPGPPGPAGAAGPAGN,6|Deamidated|12|Oxidation|15|Oxidation,"File: ""J:\082018-os-Sc-Wa\sc8-D.raw""	SpectrumID: ""9808""	scans: ""17286"""
DGEAGAQGPPGPAGPAGERGEQGPAG,22|Deamidated,"File: ""J:\082018-os-Sc-Wa\sc8-D.raw""	SpectrumID: ""11483""	scans: ""19096"""
RGEPGPPGPAGFAGPPGADGQPGAK,4|Oxidation|7|Oxidation|16|Oxidation|21|Deamidated,"File: ""J:\082018-os-Sc-Wa\sc8-D.raw""	SpectrumID: ""10206""	scans: ""17732"""
GEPGPPGPAGAAGPAGNPGADGQPGAK,3|Oxidation|6|Oxidation|18|Oxidation|23|Deamidated,"File: ""J:\082018-os-Sc-Wa\sc8-D.raw""	SpectrumID: ""8403""	scans: ""15739"""
GPQGFQGPPGEPGEPGASGPMGPR,3|Deamidated|6|Deamidated|9|Oxidation|12|Oxidation|15|Oxidation|21|Oxidation,"File: ""J:\082018-os-Sc-Wa\sc8-D.raw""	SpectrumID: ""11889""	scans: ""19534"""
GNDGATGAAGPPGPTGPAGPPGFPGAVG,2|Deamidated|12|Oxidation|21|Oxidation,"File: ""J:\082018-os-Sc-Wa\sc8-D.raw""	SpectrumID: ""24683""	scans: ""33619"""
LQGPPGPPGSPGEQGPSGASGPAGPR,2|Deamidated|8|Oxidation|11|Oxidation|14|Deamidated,"File: ""J:\082018-os-Sc-Wa\sc8-D.raw""	SpectrumID: ""11685""	scans: ""19311"""
GEPGPPGPAGAAGPAGNPGADGQPGAKG,3|Oxidation|6|Oxidation|17|Deamidated|18|Oxidation|23|Deamidated,"File: ""J:\082018-os-Sc-Wa\sc8-D.raw""	SpectrumID: ""9054""	scans: ""16465"""
GLQGPPGPPGSPGEQGPSGASGPAGPR,3|Deamidated|9|Oxidation|12|Oxidation|15|Deamidated,"File: ""J:\082018-os-Sc-Wa\sc8-D.raw""	SpectrumID: ""12361""	scans: ""20055"""
GNDGATGAAGPPGPTGPAGPPGFPGAVGAK,2|Deamidated|21|Oxidation,"File: ""J:\082018-os-Sc-Wa\sc8-D.raw""	SpectrumID: ""19345""	scans: ""27578"""
DGEAGAQGPPGPAGPAGERGEQGPAGSPG,22|Deamidated|28|Oxidation,"File: ""J:\082018-os-Sc-Wa\sc8-D.raw""	SpectrumID: ""11172""	scans: ""18762"""
GSEGPQGVRGEPGPPGPAGAAGPAGNPGAD,6|Deamidated|12|Oxidation|15|Oxidation|26|Deamidated|27|Oxidation,"File: ""J:\082018-os-Sc-Wa\sc8-D.raw""	SpectrumID: ""10969""	scans: ""18546"""
GFSGLQGPPGPPGSPGEQGPSGASGPAGPR,12|Oxidation|15|Oxidation|18|Deamidated,"File: ""J:\082018-os-Sc-Wa\sc8-D.raw""	SpectrumID: ""16330""	scans: ""24323"""
GVPGPPGAVGAAGKDGEAGAQGPPGPAGPAGER,6|Oxidation,"File: ""J:\082018-os-Sc-Wa\sc8-D.raw""	SpectrumID: ""11503""	scans: ""19117"""
SEGPQGVRGEPGPPGPAGAAGPAGNPGADGQPGAK,5|Deamidated|14|Oxidation|16|Oxidation|25|Deamidated|26|Oxidation|31|Deamidated,"File: ""J:\082018-os-Sc-Wa\sc8-D.raw""	SpectrumID: ""9370""	scans: ""16809"""
GSEGPQGVRGEPGPPGPAGAAGPAGNPGADGQPGAK,12|Oxidation|15|Oxidation|27|Oxidation|32|Deamidated,"File: ""J:\082018-os-Sc-Wa\sc8-D.raw""	SpectrumID: ""8538""	scans: ""15883"""
GNDGATGAAGPPGPTGPAGPPGFPGAVGAKGEAGPQGAR,2|Deamidated|12|Oxidation|20|Oxidation|21|Oxidation|24|Oxidation|36|Deamidated,"File: ""J:\082018-os-Sc-Wa\sc8-D.raw""	SpectrumID: ""20304""	scans: ""28640"""
GANGAPGNDGAK,3|Deamidated|6|Oxidation|8|Deamidated,"File: ""J:\082018-os-Sc-Wa\sc8-D.raw""	SpectrumID: ""1563""	scans: ""7804"""
GAPGTPGPQGIAGQR,3|Oxidation|6|Oxidation|9|Deamidated|14|Deamidated,"File: ""J:\082018-os-Sc-Wa\sc8-D.raw""	SpectrumID: ""7843""	scans: ""15129"""
GPAGAPGTPGPQGIAGQR,6|Oxidation|12|Deamidated|17|Deamidated,"File: ""J:\082018-os-Sc-Wa\sc8-D.raw""	SpectrumID: ""10563""	scans: ""18113"""
AGPPGAPGAPGAPGPVGPAGK,3|Oxidation|4|Oxidation|7|Oxidation|10|Oxidation,"File: ""J:\082018-os-Sc-Wa\sc8-D.raw""	SpectrumID: ""8710""	scans: ""16090"""
GSPGADGPAGAPGTPGPQGIAGQR,12|Oxidation|23|Deamidated,"File: ""J:\082018-os-Sc-Wa\sc8-D.raw""	SpectrumID: ""11746""	scans: ""19379"""
GADGAPGKDGVR,6|Oxidation,"File: ""J:\082018-os-Sc-Wa\sc8-D.raw""	SpectrumID: ""1399""	scans: ""7298"""
PGEVGPPGPPGPSGEK,1|Oxidation|7|Oxidation,"File: ""J:\082018-os-Sc-Wa\sc8-D.raw""	SpectrumID: ""6607""	scans: ""13782"""
GEPGPVGVQGPPGPAGEEGK,3|Oxidation|5|Oxidation|12|Oxidation,"File: ""J:\082018-os-Sc-Wa\sc8-D.raw""	SpectrumID: ""10290""	scans: ""17822"""
TGDAGPAGPPGPPGPPGPPGPPSG,10|Oxidation|13|Oxidation|16|Oxidation|18|Oxidation,"File: ""J:\082018-os-Sc-Wa\sc8-D.raw""	SpectrumID: ""14130""	scans: ""21958"""
GPSGPQGPSGAPGPK,6|Deamidated|12|Oxidation,"File: ""J:\082018-os-Sc-Wa\sc8-D.raw""	SpectrumID: ""4082""	scans: ""10860"""
~GPPGPAGPPG,3|Oxidation,"File: ""J:\082018-os-Sc-Wa\sc8-D.raw""	SpectrumID: ""7143""	scans: ""14371"""
XP_020855640.1 collagen alpha-2(I) chain [Phascolarctos cinereus]
~AGPAGPAGPTGAR,,"File: ""J:\082018-os-Sc-Wa\sc8-D.raw""	SpectrumID: ""3817""	scans: ""10553"""
~GEAGPAGPAGPTGA,,"File: ""J:\082018-os-Sc-Wa\sc8-D.raw""	SpectrumID: ""9115""	scans: ""16530"""
~GEAGPAGPAGPTGAR,,"File: ""J:\082018-os-Sc-Wa\sc8-D.raw""	SpectrumID: ""5078""	scans: ""12040"""
PGNIGFPGPK,1|Oxidation|3|Deamidated|7|Oxidation,"File: ""J:\082018-os-Sc-Wa\sc8-D.raw""	SpectrumID: ""12074""	scans: ""19731"""
TGPPGPPGAAGK,4|Oxidation|7|Oxidation,"File: ""J:\082018-os-Sc-Wa\sc8-D.raw""	SpectrumID: ""2157""	scans: ""8621"""
GEQGPAGPPGFQ,9|Oxidation|12|Deamidated,"File: ""J:\082018-os-Sc-Wa\sc8-D.raw""	SpectrumID: ""15131""	scans: ""23035"""
~VGNPGPAGPAGPR,4|Oxidation,"File: ""J:\082018-os-Sc-Wa\sc8-D.raw""	SpectrumID: ""3860""	scans: ""10600"""
PGPLGIAGPPGAR,1|Oxidation|10|Oxidation,"File: ""J:\082018-os-Sc-Wa\sc8-D.raw""	SpectrumID: ""13543""	scans: ""21332"""
GEPGNIGFPGPK,3|Oxidation|5|Deamidated|11|Oxidation,"File: ""J:\082018-os-Sc-Wa\sc8-D.raw""	SpectrumID: ""12183""	scans: ""19866"""
GFPGTPGLPGFK,3|Oxidation|9|Oxidation,"File: ""J:\082018-os-Sc-Wa\sc8-D.raw""	SpectrumID: ""19049""	scans: ""27253"""
GITGPPGPPGAAGK,6|Oxidation|9|Oxidation,"File: ""J:\082018-os-Sc-Wa\sc8-D.raw""	SpectrumID: ""6654""	scans: ""13832"""
GFPGTPGLPGFKG,3|Oxidation|6|Oxidation|9|Oxidation,"File: ""J:\082018-os-Sc-Wa\sc8-D.raw""	SpectrumID: ""16928""	scans: ""24965"""
GGPPGATGFPGAAGR,4|Oxidation|10|Oxidation,"File: ""J:\082018-os-Sc-Wa\sc8-D.raw""	SpectrumID: ""8824""	scans: ""16212"""
GEQGPAGPPGFQGL,9|Oxidation|12|Deamidated,"File: ""J:\082018-os-Sc-Wa\sc8-D.raw""	SpectrumID: ""23127""	scans: ""31765"""
GPAGITGPPGPPGAAGK,9|Oxidation|12|Oxidation,"File: ""J:\082018-os-Sc-Wa\sc8-D.raw""	SpectrumID: ""9070""	scans: ""16482"""
GDGGPPGATGFPGAAGR,12|Oxidation,"File: ""J:\082018-os-Sc-Wa\sc8-D.raw""	SpectrumID: ""12124""	scans: ""19793"""
PGPAGITGPPGPPGAAGK,1|Oxidation|10|Oxidation|13|Oxidation,"File: ""J:\082018-os-Sc-Wa\sc8-D.raw""	SpectrumID: ""9836""	scans: ""17321"""
GAAGLPGVAGAPGLPGPR,6|Oxidation|12|Oxidation|17|Oxidation,"File: ""J:\082018-os-Sc-Wa\sc8-D.raw""	SpectrumID: ""15427""	scans: ""23351"""
~GELGPVGNPGPAGPAGPR,8|Deamidated,"File: ""J:\082018-os-Sc-Wa\sc8-D.raw""	SpectrumID: ""13429""	scans: ""21211"""
~VGPAGPLGSAGPPGFPGAPGPK,13|Oxidation|21|Oxidation,"File: ""J:\082018-os-Sc-Wa\sc8-D.raw""	SpectrumID: ""18344""	scans: ""26499"""
~GSDGSVGPVGPAGPLGSAGPPGFPGAPGPK,21|Oxidation|27|Oxidation,"File: ""J:\082018-os-Sc-Wa\sc8-D.raw""	SpectrumID: ""22886""	scans: ""31503"""
DGNPGNDGPPGR,3|Deamidated|4|Oxidation|6|Deamidated|10|Oxidation,"File: ""J:\082018-os-Sc-Wa\sc8-D.raw""	SpectrumID: ""1757""	scans: ""8069"""
GEPGEPGQTGPAGAR,3|Oxidation|6|Oxidation|8|Deamidated,"File: ""J:\082018-os-Sc-Wa\sc8-D.raw""	SpectrumID: ""2774""	scans: ""9383"""
GPNGDAGRPGEPGLM,3|Deamidated|9|Oxidation|12|Oxidation|15|Oxidation,"File: ""J:\082018-os-Sc-Wa\sc8-D.raw""	SpectrumID: ""6040""	scans: ""13136"""
GPAGEPGEPGQTGPAGAR,6|Oxidation|9|Oxidation|11|Deamidated,"File: ""J:\082018-os-Sc-Wa\sc8-D.raw""	SpectrumID: ""4293""	scans: ""11102"""
QGPAGEPGEPGQTGPAGAR,7|Oxidation|10|Oxidation|12|Deamidated,"File: ""J:\082018-os-Sc-Wa\sc8-D.raw""	SpectrumID: ""10216""	scans: ""17743"""
FQGPAGEPGEPGQTGPAGAR,2|Deamidated|8|Oxidation|11|Oxidation|13|Deamidated,"File: ""J:\082018-os-Sc-Wa\sc8-D.raw""	SpectrumID: ""9553""	scans: ""17005"""
GFQGPAGEPGEPGQTGPAGAR,9|Oxidation|12|Oxidation|14|Deamidated,"File: ""J:\082018-os-Sc-Wa\sc8-D.raw""	SpectrumID: ""9742""	scans: ""17210"""
GPLGSAGPPGFPGAPGPK,2|Oxidation|9|Oxidation|17|Oxidation,"File: ""J:\082018-os-Sc-Wa\sc8-D.raw""	SpectrumID: ""26136""	scans: ""35369"""
VGPVGPAGPLGSAGPPGFPGAPGPK,16|Oxidation|19|Oxidation|24|Oxidation,"File: ""J:\082018-os-Sc-Wa\sc8-D.raw""	SpectrumID: ""19493""	scans: ""27745"""
GSVGPVGPAGPLGSAGPPGFPGAPGPK,18|Oxidation|21|Oxidation|24|Oxidation,"File: ""J:\082018-os-Sc-Wa\sc8-D.raw""	SpectrumID: ""19755""	scans: ""28024"""
GAPGPAGITGPPGPPGAAGK,5|Oxidation|12|Oxidation|15|Oxidation,"File: ""J:\082018-os-Sc-Wa\sc8-D.raw""	SpectrumID: ""15699""	scans: ""23644"""
GPPGASGPPGAQGFQGPAGEPGEPGQTGPAGAR,3|Oxidation|9|Oxidation|12|Deamidated|15|Deamidated|21|Oxidation|24|Oxidation|26|Deamidated,"File: ""J:\082018-os-Sc-Wa\sc8-D.raw""	SpectrumID: ""13239""	scans: ""20997"""
ELGLPGMTGPVGPAGNPGANGLTGAKGAAGLPGVAGAPGLPGPR,13|Oxidation|17|Oxidation|20|Deamidated|32|Oxidation|38|Oxidation|43|Oxidation,"File: ""J:\082018-os-Sc-Wa\sc8-D.raw""	SpectrumID: ""25574""	scans: ""34639"""
GELGLPGMTGPVGPAGNPGANGLTGAKGAAGLPGVAGAPGLPGPR,14|Oxidation|18|Oxidation|21|Deamidated|33|Oxidation|39|Oxidation|44|Oxidation,"File: ""J:\082018-os-Sc-Wa\sc8-D.raw""	SpectrumID: ""27207""	scans: ""36696"""
GPPGESGATGPPGSSGPQGLLGAPGILGLPGSR,3|Oxidation|12|Oxidation|24|Oxidation|30|Oxidation,"File: ""J:\082018-os-Sc-Wa\sc8-D.raw""	SpectrumID: ""27054""	scans: ""36466"""
Taxonomic match: Sarcophilus harrisii Average Score= [0.26705928]
Containing these species:Sarcophilus harrisii
XP_003768423.1 collagen alpha-1(I) chain isoform X1 [Sarcophilus harrisii]
VGPPGPSGN,4|Oxidation|9|Deamidated,"File: ""J:\082018-os-Sc-Wa\sc8-D.raw""	SpectrumID: ""6384""	scans: ""13530"""
GPAGPQGPR,,"File: ""J:\082018-os-Sc-Wa\sc8-D.raw""	SpectrumID: ""1730""	scans: ""8040"""
GFSGLDGAK,,"File: ""J:\082018-os-Sc-Wa\sc8-D.raw""	SpectrumID: ""10731""	scans: ""18292"""
VGPPGPSGNA,4|Oxidation|9|Deamidated,"File: ""J:\082018-os-Sc-Wa\sc8-D.raw""	SpectrumID: ""7568""	scans: ""14835"""
PGADGVAGPK,1|Oxidation,"File: ""J:\082018-os-Sc-Wa\sc8-D.raw""	SpectrumID: ""10428""	scans: ""17969"""
GSAGPPGATGF,6|Oxidation,"File: ""J:\082018-os-Sc-Wa\sc8-D.raw""	SpectrumID: ""13567""	scans: ""21358"""
GVVGLPGQRG,6|Oxidation|8|Deamidated,"File: ""J:\082018-os-Sc-Wa\sc8-D.raw""	SpectrumID: ""9446""	scans: ""16891"""
GLTGPIGPPGP,8|Oxidation,"File: ""J:\082018-os-Sc-Wa\sc8-D.raw""	SpectrumID: ""20037""	scans: ""28353"""
AGVMGFPGPK,4|Oxidation|7|Oxidation,"File: ""J:\082018-os-Sc-Wa\sc8-D.raw""	SpectrumID: ""9326""	scans: ""16759"""
GPSGASGPAGPR,,"File: ""J:\082018-os-Sc-Wa\sc8-D.raw""	SpectrumID: ""2122""	scans: ""8568"""
GEPGPPGPAGF,3|Oxidation|6|Oxidation,"File: ""J:\082018-os-Sc-Wa\sc8-D.raw""	SpectrumID: ""16419""	scans: ""24422"""
NGAPGQMGPR,1|Deamidated|4|Oxidation|6|Deamidated|7|Oxidation,"File: ""J:\082018-os-Sc-Wa\sc8-D.raw""	SpectrumID: ""1967""	scans: ""8364"""
GPPGPAGPPGLA,3|Oxidation|9|Oxidation,"File: ""J:\082018-os-Sc-Wa\sc8-D.raw""	SpectrumID: ""13913""	scans: ""21727"""
IAGAPGFPGAR,5|Oxidation|8|Oxidation,"File: ""J:\082018-os-Sc-Wa\sc8-D.raw""	SpectrumID: ""9745""	scans: ""17216"""
GLTGPIGPPGPA,9|Oxidation,"File: ""J:\082018-os-Sc-Wa\sc8-D.raw""	SpectrumID: ""19283""	scans: ""27508"""
GPPGPAGPPGLAG,3|Oxidation,"File: ""J:\082018-os-Sc-Wa\sc8-D.raw""	SpectrumID: ""15767""	scans: ""23716"""
GDAGPPGPAGPTG,6|Oxidation,"File: ""J:\082018-os-Sc-Wa\sc8-D.raw""	SpectrumID: ""8171""	scans: ""15482"""
GIAGAPGFPGAR,6|Oxidation|9|Oxidation,"File: ""J:\082018-os-Sc-Wa\sc8-D.raw""	SpectrumID: ""10967""	scans: ""18544"""
QAGVMGFPGPK,1|Deamidated|5|Oxidation|8|Oxidation,"File: ""J:\082018-os-Sc-Wa\sc8-D.raw""	SpectrumID: ""10158""	scans: ""17681"""
~GPSGPAGPAGPTGA,,"File: ""J:\082018-os-Sc-Wa\sc8-D.raw""	SpectrumID: ""9115""	scans: ""16530"""
TGPPGPAGQDGR,4|Oxidation,"File: ""J:\082018-os-Sc-Wa\sc8-D.raw""	SpectrumID: ""1897""	scans: ""8262"""
PGLAGPPGESGR,1|Oxidation|7|Oxidation,"File: ""J:\082018-os-Sc-Wa\sc8-D.raw""	SpectrumID: ""5228""	scans: ""12206"""
GAPGAPGPVGPAGK,,"File: ""J:\082018-os-Sc-Wa\sc8-D.raw""	SpectrumID: ""7447""	scans: ""14706"""
GDAGPPGPAGPTGA,6|Oxidation,"File: ""J:\082018-os-Sc-Wa\sc8-D.raw""	SpectrumID: ""9482""	scans: ""16929"""
PGLPGPSGEPGK,1|Oxidation|4|Oxidation|10|Oxidation,"File: ""J:\082018-os-Sc-Wa\sc8-D.raw""	SpectrumID: ""13369""	scans: ""21147"""
GLPGTAGLPGMK,3|Oxidation|9|Oxidation|11|Oxidation,"File: ""J:\082018-os-Sc-Wa\sc8-D.raw""	SpectrumID: ""9743""	scans: ""17214"""
NAGPPGPPGPAGK,1|Deamidated|5|Oxidation|8|Oxidation,"File: ""J:\082018-os-Sc-Wa\sc8-D.raw""	SpectrumID: ""5915""	scans: ""12992"""
GQAGVMGFPGPK,6|Oxidation,"File: ""J:\082018-os-Sc-Wa\sc8-D.raw""	SpectrumID: ""11040""	scans: ""18622"""
NGDDGEAGKPGR,,"File: ""J:\082018-os-Sc-Wa\sc8-D.raw""	SpectrumID: ""836""	scans: ""6094"""
GANGAPGIAGAPGF,3|Deamidated|6|Oxidation|12|Oxidation,"File: ""J:\082018-os-Sc-Wa\sc8-D.raw""	SpectrumID: ""20324""	scans: ""28666"""
GFSGLQGPPGPPG,6|Deamidated|9|Oxidation|12|Oxidation,"File: ""J:\082018-os-Sc-Wa\sc8-D.raw""	SpectrumID: ""18840""	scans: ""27030"""
GLPGTAGLPGMKG,3|Oxidation|9|Oxidation|11|Oxidation,"File: ""J:\082018-os-Sc-Wa\sc8-D.raw""	SpectrumID: ""9699""	scans: ""17163"""
GQAGVMGFPGPKG,6|Oxidation|9|Oxidation,"File: ""J:\082018-os-Sc-Wa\sc8-D.raw""	SpectrumID: ""9351""	scans: ""16789"""
GSEGPQGVRGEPG,12|Oxidation,"File: ""J:\082018-os-Sc-Wa\sc8-D.raw""	SpectrumID: ""2719""	scans: ""9318"""
GLTGSPGSPGPDGK,6|Oxidation,"File: ""J:\082018-os-Sc-Wa\sc8-D.raw""	SpectrumID: ""5268""	scans: ""12254"""
GDKGETGEQGDR,9|Deamidated,"File: ""J:\082018-os-Sc-Wa\sc8-D.raw""	SpectrumID: ""749""	scans: ""5989"""
PAGPPGFPGAVGAK,5|Oxidation|8|Oxidation,"File: ""J:\082018-os-Sc-Wa\sc8-D.raw""	SpectrumID: ""11221""	scans: ""18815"""
EQGPSGASGPAGPR,,"File: ""J:\082018-os-Sc-Wa\sc8-D.raw""	SpectrumID: ""3764""	scans: ""10493"""
~GPSGPAGPAGPTGAR,,"File: ""J:\082018-os-Sc-Wa\sc8-D.raw""	SpectrumID: ""5078""	scans: ""12040"""
FAGPPGADGQPGAK,5|Oxidation|10|Deamidated,"File: ""J:\082018-os-Sc-Wa\sc8-D.raw""	SpectrumID: ""7962""	scans: ""15259"""
GPPGPAGPPGLAGPP,3|Oxidation|9|Oxidation|15|Oxidation,"File: ""J:\082018-os-Sc-Wa\sc8-D.raw""	SpectrumID: ""15557""	scans: ""23489"""
SGNAGPPGPPGPAGK,3|Deamidated|7|Oxidation|10|Oxidation,"File: ""J:\082018-os-Sc-Wa\sc8-D.raw""	SpectrumID: ""3802""	scans: ""10537"""
GPAGPPGFPGAVGAK,6|Oxidation,"File: ""J:\082018-os-Sc-Wa\sc8-D.raw""	SpectrumID: ""13446""	scans: ""21229"""
GDKGETGEQGDRG,9|Deamidated,"File: ""J:\082018-os-Sc-Wa\sc8-D.raw""	SpectrumID: ""707""	scans: ""5925"""
GFPGLPGPSGEPGK,6|Oxidation,"File: ""J:\082018-os-Sc-Wa\sc8-D.raw""	SpectrumID: ""15869""	scans: ""23832"""
AGPPGATGFPGAAGR,4|Oxidation|10|Oxidation,"File: ""J:\082018-os-Sc-Wa\sc8-D.raw""	SpectrumID: ""9099""	scans: ""16513"""
~GPIGPPGPAGPSGDK,6|Oxidation|12|Oxidation,"File: ""J:\082018-os-Sc-Wa\sc8-D.raw""	SpectrumID: ""7620""	scans: ""14891"""
GEQGPSGASGPAGPR,,"File: ""J:\082018-os-Sc-Wa\sc8-D.raw""	SpectrumID: ""3869""	scans: ""10610"""
GSEGPQGVRGEPGP,6|Deamidated|12|Oxidation,"File: ""J:\082018-os-Sc-Wa\sc8-D.raw""	SpectrumID: ""6129""	scans: ""13250"""
GLTGSPGSPGPDGKT,6|Oxidation|9|Oxidation,"File: ""J:\082018-os-Sc-Wa\sc8-D.raw""	SpectrumID: ""4337""	scans: ""11149"""
GAPGAPGAPGPVGPAGK,6|Oxidation|9|Oxidation,"File: ""J:\082018-os-Sc-Wa\sc8-D.raw""	SpectrumID: ""6606""	scans: ""13781"""
PSGNAGPPGPPGPAGK,4|Deamidated|8|Oxidation|11|Oxidation,"File: ""J:\082018-os-Sc-Wa\sc8-D.raw""	SpectrumID: ""4377""	scans: ""11192"""
LNGLPGPIGPPGPR,2|Deamidated|5|Oxidation|11|Oxidation|13|Oxidation,"File: ""J:\082018-os-Sc-Wa\sc8-D.raw""	SpectrumID: ""15501""	scans: ""23430"""
TGPAGPPGFPGAVGAK,7|Oxidation,"File: ""J:\082018-os-Sc-Wa\sc8-D.raw""	SpectrumID: ""13984""	scans: ""21803"""
SAGPPGATGFPGAAGR,5|Oxidation|11|Oxidation,"File: ""J:\082018-os-Sc-Wa\sc8-D.raw""	SpectrumID: ""9331""	scans: ""16767"""
GPSGNAGPPGPPGPAGK,5|Deamidated|9|Oxidation|12|Oxidation,"File: ""J:\082018-os-Sc-Wa\sc8-D.raw""	SpectrumID: ""4766""	scans: ""11670"""
DDGEAGKPGRPGER,8|Oxidation,"File: ""J:\082018-os-Sc-Wa\sc8-D.raw""	SpectrumID: ""1518""	scans: ""7690"""
GPPGPAGPPGLAGPPGE,3|Oxidation|15|Oxidation,"File: ""J:\082018-os-Sc-Wa\sc8-D.raw""	SpectrumID: ""17592""	scans: ""25676"""
GSAGPPGATGFPGAAGR,6|Oxidation|12|Oxidation,"File: ""J:\082018-os-Sc-Wa\sc8-D.raw""	SpectrumID: ""8999""	scans: ""16404"""
GNDGATGAAGPPGPTGPA,2|Deamidated|12|Oxidation,"File: ""J:\082018-os-Sc-Wa\sc8-D.raw""	SpectrumID: ""11360""	scans: ""18965"""
GPAGPPGLAGPPGESGR,11|Oxidation,"File: ""J:\082018-os-Sc-Wa\sc8-D.raw""	SpectrumID: ""10795""	scans: ""18360"""
GSEGPQGVRGEPGPPG,6|Deamidated|12|Oxidation|15|Oxidation,"File: ""J:\082018-os-Sc-Wa\sc8-D.raw""	SpectrumID: ""5459""	scans: ""12484"""
PGAPGAPGAPGPVGPAGK,1|Oxidation|4|Oxidation|7|Oxidation|10|Oxidation,"File: ""J:\082018-os-Sc-Wa\sc8-D.raw""	SpectrumID: ""5865""	scans: ""12938"""
SPGEQGPSGASGPAGPR,2|Oxidation|5|Deamidated,"File: ""J:\082018-os-Sc-Wa\sc8-D.raw""	SpectrumID: ""4891""	scans: ""11820"""
DGLNGLPGPIGPPGPR,7|Oxidation,"File: ""J:\082018-os-Sc-Wa\sc8-D.raw""	SpectrumID: ""21082""	scans: ""29477"""
GPTGPAGPPGFPGAVGAK,9|Oxidation|12|Oxidation,"File: ""J:\082018-os-Sc-Wa\sc8-D.raw""	SpectrumID: ""12973""	scans: ""20714"""
GSPGEQGPSGASGPAGPR,3|Oxidation|6|Deamidated,"File: ""J:\082018-os-Sc-Wa\sc8-D.raw""	SpectrumID: ""4920""	scans: ""11859"""
GANGAPGIAGAPGFPGAR,6|Oxidation|12|Oxidation|15|Oxidation,"File: ""J:\082018-os-Sc-Wa\sc8-D.raw""	SpectrumID: ""12363""	scans: ""20058"""
~GLTGPIGPPGPAGPSGDK,9|Oxidation|15|Oxidation,"File: ""J:\082018-os-Sc-Wa\sc8-D.raw""	SpectrumID: ""13230""	scans: ""20988"""
PPGAPGAPGAPGPVGPAGK,2|Oxidation|5|Oxidation|11|Oxidation,"File: ""J:\082018-os-Sc-Wa\sc8-D.raw""	SpectrumID: ""7858""	scans: ""15145"""
GFPGLPGPSGEPGKQGP,3|Oxidation|6|Oxidation|15|Deamidated,"File: ""J:\082018-os-Sc-Wa\sc8-D.raw""	SpectrumID: ""17288""	scans: ""25349"""
NGDDGEAGKPGRPGER,1|Deamidated|13|Oxidation,"File: ""J:\082018-os-Sc-Wa\sc8-D.raw""	SpectrumID: ""1553""	scans: ""7772"""
GPPGAPGAPGAPGPVGPAGK,3|Oxidation|9|Oxidation,"File: ""J:\082018-os-Sc-Wa\sc8-D.raw""	SpectrumID: ""9684""	scans: ""17147"""
GANGAPGIAGAPGFPGARG,3|Deamidated|6|Oxidation|12|Oxidation|15|Oxidation,"File: ""J:\082018-os-Sc-Wa\sc8-D.raw""	SpectrumID: ""12380""	scans: ""20076"""
PPGPSGNAGPPGPPGPAGK,2|Oxidation|7|Deamidated|11|Oxidation|14|Oxidation,"File: ""J:\082018-os-Sc-Wa\sc8-D.raw""	SpectrumID: ""6397""	scans: ""13544"""
TGPPGPAGQDGRPGPPGP,4|Oxidation|9|Deamidated|13|Oxidation|18|Oxidation,"File: ""J:\082018-os-Sc-Wa\sc8-D.raw""	SpectrumID: ""6986""	scans: ""14193"""
GSEGPQGVRGEPGPPGPA,6|Deamidated|12|Oxidation|15|Oxidation,"File: ""J:\082018-os-Sc-Wa\sc8-D.raw""	SpectrumID: ""7696""	scans: ""14972"""
PGPTGPAGPPGFPGAVGAK,1|Oxidation|10|Oxidation|13|Oxidation,"File: ""J:\082018-os-Sc-Wa\sc8-D.raw""	SpectrumID: ""13441""	scans: ""21223"""
VGPPGPSGNAGPPGPPGPAG,4|Oxidation|9|Deamidated|13|Oxidation|16|Oxidation,"File: ""J:\082018-os-Sc-Wa\sc8-D.raw""	SpectrumID: ""12656""	scans: ""20376"""
PGSPGEQGPSGASGPAGPR,1|Oxidation|4|Oxidation|7|Deamidated,"File: ""J:\082018-os-Sc-Wa\sc8-D.raw""	SpectrumID: ""5128""	scans: ""12096"""
EPGSPGENGAPGQMGPR,2|Oxidation|5|Oxidation|8|Deamidated|11|Oxidation|13|Deamidated|14|Oxidation,"File: ""J:\082018-os-Sc-Wa\sc8-D.raw""	SpectrumID: ""3018""	scans: ""9649"""
GPPGEPGEPGASGPMGPR,3|Oxidation|6|Oxidation|9|Oxidation|15|Oxidation,"File: ""J:\082018-os-Sc-Wa\sc8-D.raw""	SpectrumID: ""4484""	scans: ""11318"""
PPGPAGPPGLAGPPGESGR,2|Oxidation|8|Oxidation|14|Oxidation,"File: ""J:\082018-os-Sc-Wa\sc8-D.raw""	SpectrumID: ""10745""	scans: ""18307"""
GPPGPAGPPGLAGPPGESGR,3|Oxidation,"File: ""J:\082018-os-Sc-Wa\sc8-D.raw""	SpectrumID: ""13414""	scans: ""21195"""
GEPGSPGENGAPGQMGPR,3|Oxidation|12|Oxidation|14|Deamidated|15|Oxidation,"File: ""J:\082018-os-Sc-Wa\sc8-D.raw""	SpectrumID: ""3712""	scans: ""10438"""
PPGSPGEQGPSGASGPAGPR,2|Oxidation|5|Oxidation|8|Deamidated,"File: ""J:\082018-os-Sc-Wa\sc8-D.raw""	SpectrumID: ""5681""	scans: ""12737"""
VGPPGPSGNAGPPGPPGPAGK,4|Oxidation|9|Deamidated|13|Oxidation,"File: ""J:\082018-os-Sc-Wa\sc8-D.raw""	SpectrumID: ""9606""	scans: ""17061"""
GNDGATGAAGPPGPTGPAGPPG,2|Deamidated|12|Oxidation|21|Oxidation,"File: ""J:\082018-os-Sc-Wa\sc8-D.raw""	SpectrumID: ""12365""	scans: ""20060"""
GEPGSPGENGAPGQMGPRG,3|Oxidation|6|Oxidation|9|Deamidated|12|Oxidation|14|Deamidated|15|Oxidation,"File: ""J:\082018-os-Sc-Wa\sc8-D.raw""	SpectrumID: ""3331""	scans: ""10010"""
GPPGPTGPAGPPGFPGAVGAK,3|Oxidation|12|Oxidation,"File: ""J:\082018-os-Sc-Wa\sc8-D.raw""	SpectrumID: ""15708""	scans: ""23653"""
TGPPGPAGQDGRPGPPGPPG,4|Oxidation|9|Deamidated|13|Oxidation|16|Oxidation|19|Oxidation,"File: ""J:\082018-os-Sc-Wa\sc8-D.raw""	SpectrumID: ""6286""	scans: ""13424"""
GPPGSPGEQGPSGASGPAGPR,6|Oxidation|9|Deamidated,"File: ""J:\082018-os-Sc-Wa\sc8-D.raw""	SpectrumID: ""6932""	scans: ""14135"""
GPPGPAGFAGPPGADGQPGAK,3|Oxidation|12|Oxidation|17|Deamidated,"File: ""J:\082018-os-Sc-Wa\sc8-D.raw""	SpectrumID: ""12568""	scans: ""20282"""
QGPPGEPGEPGASGPMGPR,4|Oxidation|7|Oxidation|10|Oxidation|16|Oxidation,"File: ""J:\082018-os-Sc-Wa\sc8-D.raw""	SpectrumID: ""9807""	scans: ""17285"""
TGPPGPAGQDGRPGPPGPPGA,4|Oxidation|9|Deamidated|13|Oxidation|15|Oxidation|19|Oxidation,"File: ""J:\082018-os-Sc-Wa\sc8-D.raw""	SpectrumID: ""8090""	scans: ""15395"""
GPPGPAGPPGLAGPPGESGRE,3|Oxidation|9|Oxidation|15|Oxidation,"File: ""J:\082018-os-Sc-Wa\sc8-D.raw""	SpectrumID: ""11017""	scans: ""18597"""
AGPPGPTGPAGPPGFPGAVGAK,4|Oxidation|13|Oxidation|16|Oxidation,"File: ""J:\082018-os-Sc-Wa\sc8-D.raw""	SpectrumID: ""14269""	scans: ""22107"""
GPAGPQGPRGDKGETGEQGD,6|Deamidated|18|Deamidated,"File: ""J:\082018-os-Sc-Wa\sc8-D.raw""	SpectrumID: ""3086""	scans: ""9725"""
GNDGATGAAGPPGPTGPAGPPGF,2|Deamidated|14|Oxidation|21|Oxidation,"File: ""J:\082018-os-Sc-Wa\sc8-D.raw""	SpectrumID: ""21856""	scans: ""30331"""
RVGPPGPSGNAGPPGPPGPAGK,5|Oxidation|10|Deamidated|14|Oxidation|17|Oxidation,"File: ""J:\082018-os-Sc-Wa\sc8-D.raw""	SpectrumID: ""6568""	scans: ""13740"""
AAGPPGPTGPAGPPGFPGAVGAK,5|Oxidation|14|Oxidation|17|Oxidation,"File: ""J:\082018-os-Sc-Wa\sc8-D.raw""	SpectrumID: ""14421""	scans: ""22269"""
VGPPGPSGNAGPPGPPGPAGKEG,4|Oxidation|9|Deamidated|13|Oxidation|16|Oxidation,"File: ""J:\082018-os-Sc-Wa\sc8-D.raw""	SpectrumID: ""9140""	scans: ""16557"""
GAAGPPGPTGPAGPPGFPGAVGAK,6|Oxidation|15|Oxidation,"File: ""J:\082018-os-Sc-Wa\sc8-D.raw""	SpectrumID: ""16334""	scans: ""24328"""
GFQGPPGEPGEPGASGPMGPR,3|Deamidated|6|Oxidation|9|Oxidation|12|Oxidation|18|Oxidation,"File: ""J:\082018-os-Sc-Wa\sc8-D.raw""	SpectrumID: ""9948""	scans: ""17441"""
TGPPGPAGQDGRPGPPGPPGAR,4|Oxidation|13|Oxidation|16|Oxidation|19|Oxidation,"File: ""J:\082018-os-Sc-Wa\sc8-D.raw""	SpectrumID: ""4598""	scans: ""11449"""
GPAGPQGPRGDKGETGEQGDR,6|Deamidated|18|Deamidated,"File: ""J:\082018-os-Sc-Wa\sc8-D.raw""	SpectrumID: ""1769""	scans: ""8084"""
EPGPPGPAGFAGPPGADGQPGAK,2|Oxidation|5|Oxidation|14|Oxidation|19|Deamidated,"File: ""J:\082018-os-Sc-Wa\sc8-D.raw""	SpectrumID: ""13707""	scans: ""21507"""
GPPGPPGSPGEQGPSGASGPAGPR,3|Oxidation|9|Oxidation,"File: ""J:\082018-os-Sc-Wa\sc8-D.raw""	SpectrumID: ""8229""	scans: ""15543"""
GEPGPPGPAGFAGPPGADGQPGAK,3|Oxidation|6|Oxidation|20|Deamidated,"File: ""J:\082018-os-Sc-Wa\sc8-D.raw""	SpectrumID: ""15119""	scans: ""23022"""
TGAAGPPGPTGPAGPPGFPGAVGAK,7|Oxidation|16|Oxidation|19|Oxidation,"File: ""J:\082018-os-Sc-Wa\sc8-D.raw""	SpectrumID: ""14623""	scans: ""22484"""
~GETGPAGPPGAPGAPGAPGPVGPAGK,12|Oxidation,"File: ""J:\082018-os-Sc-Wa\sc8-D.raw""	SpectrumID: ""12598""	scans: ""20314"""
ATGAAGPPGPTGPAGPPGFPGAVGAK,8|Oxidation|17|Oxidation|20|Oxidation,"File: ""J:\082018-os-Sc-Wa\sc8-D.raw""	SpectrumID: ""14696""	scans: ""22562"""
QGPPGPPGSPGEQGPSGASGPAGPR,4|Oxidation|6|Oxidation,"File: ""J:\082018-os-Sc-Wa\sc8-D.raw""	SpectrumID: ""13390""	scans: ""21169"""
GATGAAGPPGPTGPAGPPGFPGAVGAK,9|Oxidation|18|Oxidation|21|Oxidation,"File: ""J:\082018-os-Sc-Wa\sc8-D.raw""	SpectrumID: ""14856""	scans: ""22734"""
PQGFQGPPGEPGEPGASGPMGPR,2|Deamidated|5|Deamidated|8|Oxidation|11|Oxidation|14|Oxidation|20|Oxidation,"File: ""J:\082018-os-Sc-Wa\sc8-D.raw""	SpectrumID: ""11680""	scans: ""19306"""
RGEPGPPGPAGFAGPPGADGQPGAK,4|Oxidation|7|Oxidation|16|Oxidation|21|Deamidated,"File: ""J:\082018-os-Sc-Wa\sc8-D.raw""	SpectrumID: ""10206""	scans: ""17732"""
GPQGFQGPPGEPGEPGASGPMGPR,3|Deamidated|6|Deamidated|9|Oxidation|12|Oxidation|15|Oxidation|21|Oxidation,"File: ""J:\082018-os-Sc-Wa\sc8-D.raw""	SpectrumID: ""11889""	scans: ""19534"""
GNDGATGAAGPPGPTGPAGPPGFPGAVG,2|Deamidated|12|Oxidation|21|Oxidation,"File: ""J:\082018-os-Sc-Wa\sc8-D.raw""	SpectrumID: ""24683""	scans: ""33619"""
LQGPPGPPGSPGEQGPSGASGPAGPR,2|Deamidated|8|Oxidation|11|Oxidation|14|Deamidated,"File: ""J:\082018-os-Sc-Wa\sc8-D.raw""	SpectrumID: ""11685""	scans: ""19311"""
GLQGPPGPPGSPGEQGPSGASGPAGPR,3|Deamidated|9|Oxidation|12|Oxidation|15|Deamidated,"File: ""J:\082018-os-Sc-Wa\sc8-D.raw""	SpectrumID: ""12361""	scans: ""20055"""
~GDRGETGPAGPPGAPGAPGAPGPVGPAGK,,"File: ""J:\082018-os-Sc-Wa\sc8-D.raw""	SpectrumID: ""11532""	scans: ""19148"""
GNDGATGAAGPPGPTGPAGPPGFPGAVGAK,2|Deamidated|21|Oxidation,"File: ""J:\082018-os-Sc-Wa\sc8-D.raw""	SpectrumID: ""19345""	scans: ""27578"""
GFSGLQGPPGPPGSPGEQGPSGASGPAGPR,12|Oxidation|15|Oxidation|18|Deamidated,"File: ""J:\082018-os-Sc-Wa\sc8-D.raw""	SpectrumID: ""16330""	scans: ""24323"""
GANGAPGNDGAK,3|Deamidated|6|Oxidation|8|Deamidated,"File: ""J:\082018-os-Sc-Wa\sc8-D.raw""	SpectrumID: ""1563""	scans: ""7804"""
EGSPGAEGSPGR,4|Oxidation|10|Oxidation,"File: ""J:\082018-os-Sc-Wa\sc8-D.raw""	SpectrumID: ""119""	scans: ""3804"""
GVPGPPGAVGPAGK,3|Oxidation,"File: ""J:\082018-os-Sc-Wa\sc8-D.raw""	SpectrumID: ""9125""	scans: ""16541"""
GAPGTPGPQGIAGQR,3|Oxidation|6|Oxidation|9|Deamidated|14|Deamidated,"File: ""J:\082018-os-Sc-Wa\sc8-D.raw""	SpectrumID: ""7843""	scans: ""15129"""
GPAGAPGTPGPQGIAGQR,6|Oxidation|12|Deamidated|17|Deamidated,"File: ""J:\082018-os-Sc-Wa\sc8-D.raw""	SpectrumID: ""10563""	scans: ""18113"""
AGPPGAPGAPGAPGPVGPAGK,3|Oxidation|4|Oxidation|7|Oxidation|10|Oxidation,"File: ""J:\082018-os-Sc-Wa\sc8-D.raw""	SpectrumID: ""8710""	scans: ""16090"""
GSPGADGPAGAPGTPGPQGIAGQR,12|Oxidation|23|Deamidated,"File: ""J:\082018-os-Sc-Wa\sc8-D.raw""	SpectrumID: ""11746""	scans: ""19379"""
GADGAPGKDGVR,6|Oxidation,"File: ""J:\082018-os-Sc-Wa\sc8-D.raw""	SpectrumID: ""1399""	scans: ""7298"""
PGEVGPPGPPGPSGEK,1|Oxidation|7|Oxidation,"File: ""J:\082018-os-Sc-Wa\sc8-D.raw""	SpectrumID: ""6607""	scans: ""13782"""
GEPGPVGVQGPPGPAGEEGK,3|Oxidation|5|Oxidation|12|Oxidation,"File: ""J:\082018-os-Sc-Wa\sc8-D.raw""	SpectrumID: ""10290""	scans: ""17822"""
TGDAGPAGPPGPPGPPGPPGPPSG,10|Oxidation|13|Oxidation|16|Oxidation|18|Oxidation,"File: ""J:\082018-os-Sc-Wa\sc8-D.raw""	SpectrumID: ""14130""	scans: ""21958"""
GPSGPQGPSGAPGPK,6|Deamidated|12|Oxidation,"File: ""J:\082018-os-Sc-Wa\sc8-D.raw""	SpectrumID: ""4082""	scans: ""10860"""
*AGSPGPSGNPGADGQPGAKGANGAPGIAGAPGFPGAR,31|Oxidation|34|Oxidation,"File: ""J:\082018-os-Sc-Wa\sc8-D.raw""	SpectrumID: ""13311""	scans: ""21080"""
~GPPGPAGPPG,3|Oxidation,"File: ""J:\082018-os-Sc-Wa\sc8-D.raw""	SpectrumID: ""7143""	scans: ""14371"""
XP_031793901.1 collagen alpha-1(II) chain isoform X1 [Sarcophilus harrisii]
GLTGPIGPPGP,8|Oxidation,"File: ""J:\082018-os-Sc-Wa\sc8-D.raw""	SpectrumID: ""20037""	scans: ""28353"""
GLTGPIGPPGPA,9|Oxidation,"File: ""J:\082018-os-Sc-Wa\sc8-D.raw""	SpectrumID: ""19283""	scans: ""27508"""
PGLPGPSGEPGK,1|Oxidation|4|Oxidation|10|Oxidation,"File: ""J:\082018-os-Sc-Wa\sc8-D.raw""	SpectrumID: ""13369""	scans: ""21147"""
FAGPPGADGQPGAK,5|Oxidation|10|Deamidated,"File: ""J:\082018-os-Sc-Wa\sc8-D.raw""	SpectrumID: ""7962""	scans: ""15259"""
GFPGLPGPSGEPGK,6|Oxidation,"File: ""J:\082018-os-Sc-Wa\sc8-D.raw""	SpectrumID: ""15869""	scans: ""23832"""
GPPGPAGFAGPPGADGQPGAK,3|Oxidation|12|Oxidation|17|Deamidated,"File: ""J:\082018-os-Sc-Wa\sc8-D.raw""	SpectrumID: ""12568""	scans: ""20282"""
GAQGPPGATGFPGAAGR,6|Oxidation|12|Oxidation,"File: ""J:\082018-os-Sc-Wa\sc8-D.raw""	SpectrumID: ""9362""	scans: ""16801"""
XP_012409446.1 collagen alpha-1(V) chain isoform X1 [Sarcophilus harrisii]
GPPGPAGPEGR,3|Oxidation,"File: ""J:\082018-os-Sc-Wa\sc8-D.raw""	SpectrumID: ""2803""	scans: ""9414"""
GFPGPPGPVGL,3|Oxidation|6|Oxidation,"File: ""J:\082018-os-Sc-Wa\sc8-D.raw""	SpectrumID: ""23614""	scans: ""32342"""
GDDGEPGQTGSPGPTGEPGPSGPPGK,6|Oxidation|8|Deamidated|12|Oxidation|18|Oxidation|24|Oxidation,"File: ""J:\082018-os-Sc-Wa\sc8-D.raw""	SpectrumID: ""5970""	scans: ""13052"""
XP_031796637.1 collagen alpha-2(I) chain [Sarcophilus harrisii]
GPSGPPGPDGN,6|Oxidation|11|Deamidated,"File: ""J:\082018-os-Sc-Wa\sc8-D.raw""	SpectrumID: ""5561""	scans: ""12606"""
PGNIGFPGPK,1|Oxidation|3|Deamidated|7|Oxidation,"File: ""J:\082018-os-Sc-Wa\sc8-D.raw""	SpectrumID: ""12074""	scans: ""19731"""
TGPPGPPGAAGK,4|Oxidation|7|Oxidation,"File: ""J:\082018-os-Sc-Wa\sc8-D.raw""	SpectrumID: ""2157""	scans: ""8621"""
GPSGPPGPDGNK,6|Oxidation|11|Deamidated,"File: ""J:\082018-os-Sc-Wa\sc8-D.raw""	SpectrumID: ""1793""	scans: ""8110"""
GPPGAVGSPGVNG,3|Oxidation|9|Oxidation|12|Deamidated,"File: ""J:\082018-os-Sc-Wa\sc8-D.raw""	SpectrumID: ""8282""	scans: ""15604"""
EGPAGLPGIDGR,7|Oxidation,"File: ""J:\082018-os-Sc-Wa\sc8-D.raw""	SpectrumID: ""14372""	scans: ""22217"""
GEQGPAGPPGFQ,9|Oxidation|12|Deamidated,"File: ""J:\082018-os-Sc-Wa\sc8-D.raw""	SpectrumID: ""15131""	scans: ""23035"""
GPPGAVGSPGVNGA,3|Oxidation|9|Oxidation|12|Deamidated,"File: ""J:\082018-os-Sc-Wa\sc8-D.raw""	SpectrumID: ""9603""	scans: ""17058"""
~VGNPGPAGPAGPR,4|Oxidation,"File: ""J:\082018-os-Sc-Wa\sc8-D.raw""	SpectrumID: ""3860""	scans: ""10600"""
GEPGNIGFPGPK,3|Oxidation|5|Deamidated|11|Oxidation,"File: ""J:\082018-os-Sc-Wa\sc8-D.raw""	SpectrumID: ""12183""	scans: ""19866"""
GFPGTPGLPGFK,3|Oxidation|9|Oxidation,"File: ""J:\082018-os-Sc-Wa\sc8-D.raw""	SpectrumID: ""19049""	scans: ""27253"""
GITGPPGPPGAAGK,6|Oxidation|9|Oxidation,"File: ""J:\082018-os-Sc-Wa\sc8-D.raw""	SpectrumID: ""6654""	scans: ""13832"""
GFPGTPGLPGFKG,3|Oxidation|6|Oxidation|9|Oxidation,"File: ""J:\082018-os-Sc-Wa\sc8-D.raw""	SpectrumID: ""16928""	scans: ""24965"""
GPPGAVGSPGVNGAP,2|Oxidation|9|Oxidation|12|Deamidated|15|Oxidation,"File: ""J:\082018-os-Sc-Wa\sc8-D.raw""	SpectrumID: ""9520""	scans: ""16969"""
PGEFGLPGPAGPR,1|Oxidation|7|Oxidation,"File: ""J:\082018-os-Sc-Wa\sc8-D.raw""	SpectrumID: ""15138""	scans: ""23042"""
EGPAGLPGIDGRPG,7|Oxidation,"File: ""J:\082018-os-Sc-Wa\sc8-D.raw""	SpectrumID: ""14615""	scans: ""22476"""
GEQGPAGPPGFQGL,9|Oxidation|12|Deamidated,"File: ""J:\082018-os-Sc-Wa\sc8-D.raw""	SpectrumID: ""23127""	scans: ""31765"""
GPPGAVGSPGVNGAPG,2|Oxidation|9|Oxidation|12|Deamidated|15|Oxidation,"File: ""J:\082018-os-Sc-Wa\sc8-D.raw""	SpectrumID: ""8900""	scans: ""16293"""
VGSPGVNGAPGEAGR,4|Oxidation|7|Deamidated|10|Oxidation,"File: ""J:\082018-os-Sc-Wa\sc8-D.raw""	SpectrumID: ""4071""	scans: ""10848"""
GPAGITGPPGPPGAAGK,9|Oxidation|12|Oxidation,"File: ""J:\082018-os-Sc-Wa\sc8-D.raw""	SpectrumID: ""9070""	scans: ""16482"""
GPSGPPGPDGNKGEPG,6|Oxidation|11|Deamidated|15|Oxidation,"File: ""J:\082018-os-Sc-Wa\sc8-D.raw""	SpectrumID: ""3118""	scans: ""9761"""
~GLPGEFGLPGPAGPR,3|Oxidation|11|Oxidation,"File: ""J:\082018-os-Sc-Wa\sc8-D.raw""	SpectrumID: ""19302""	scans: ""27528"""
GAVGSPGVNGAPGEAGR,6|Oxidation|12|Oxidation,"File: ""J:\082018-os-Sc-Wa\sc8-D.raw""	SpectrumID: ""4518""	scans: ""11354"""
PGPAGITGPPGPPGAAGK,1|Oxidation|10|Oxidation|13|Oxidation,"File: ""J:\082018-os-Sc-Wa\sc8-D.raw""	SpectrumID: ""9836""	scans: ""17321"""
GAAGLPGVAGAPGLPGPR,6|Oxidation|12|Oxidation|17|Oxidation,"File: ""J:\082018-os-Sc-Wa\sc8-D.raw""	SpectrumID: ""15427""	scans: ""23351"""
~GELGPVGNPGPAGPAGPR,8|Deamidated,"File: ""J:\082018-os-Sc-Wa\sc8-D.raw""	SpectrumID: ""13429""	scans: ""21211"""
GPPGAVGSPGVNGAPGEAGR,3|Oxidation|12|Deamidated|15|Oxidation,"File: ""J:\082018-os-Sc-Wa\sc8-D.raw""	SpectrumID: ""8596""	scans: ""15950"""
GPPGAVGSPGVNGAPGEAGRD,3|Oxidation|9|Oxidation|12|Deamidated|15|Oxidation,"File: ""J:\082018-os-Sc-Wa\sc8-D.raw""	SpectrumID: ""7471""	scans: ""14732"""
~VGPAGPLGSAGPPGFPGAPGPK,13|Oxidation|21|Oxidation,"File: ""J:\082018-os-Sc-Wa\sc8-D.raw""	SpectrumID: ""18344""	scans: ""26499"""
GPPGAVGSPGVNGAPGEAGRDG,3|Oxidation|9|Oxidation|12|Deamidated|15|Oxidation,"File: ""J:\082018-os-Sc-Wa\sc8-D.raw""	SpectrumID: ""7531""	scans: ""14796"""
GPSGPPGPDGNKGEPGVVGAPG,6|Oxidation|11|Deamidated|15|Oxidation|21|Oxidation,"File: ""J:\082018-os-Sc-Wa\sc8-D.raw""	SpectrumID: ""8695""	scans: ""16074"""
GPPGAVGSPGVNGAPGEAGRDGN,3|Oxidation|9|Oxidation|12|Deamidated|15|Oxidation,"File: ""J:\082018-os-Sc-Wa\sc8-D.raw""	SpectrumID: ""7266""	scans: ""14509"""
GPPGAVGSPGVNGAPGEAGRDGNPG,3|Oxidation|9|Oxidation|12|Deamidated|15|Oxidation|23|Deamidated,"File: ""J:\082018-os-Sc-Wa\sc8-D.raw""	SpectrumID: ""8623""	scans: ""15986"""
~GSDGSVGPVGPAGPLGSAGPPGFPGAPGPK,21|Oxidation|27|Oxidation,"File: ""J:\082018-os-Sc-Wa\sc8-D.raw""	SpectrumID: ""22886""	scans: ""31503"""
DGNPGNDGPPGR,3|Deamidated|4|Oxidation|6|Deamidated|10|Oxidation,"File: ""J:\082018-os-Sc-Wa\sc8-D.raw""	SpectrumID: ""1757""	scans: ""8069"""
GEPGEPGQTGPAGAR,3|Oxidation|6|Oxidation|8|Deamidated,"File: ""J:\082018-os-Sc-Wa\sc8-D.raw""	SpectrumID: ""2774""	scans: ""9383"""
GPNGDAGRPGEPGLM,3|Deamidated|9|Oxidation|12|Oxidation|15|Oxidation,"File: ""J:\082018-os-Sc-Wa\sc8-D.raw""	SpectrumID: ""6040""	scans: ""13136"""
GPAGEPGEPGQTGPAGAR,6|Oxidation|9|Oxidation|11|Deamidated,"File: ""J:\082018-os-Sc-Wa\sc8-D.raw""	SpectrumID: ""4293""	scans: ""11102"""
QGPAGEPGEPGQTGPAGAR,7|Oxidation|10|Oxidation|12|Deamidated,"File: ""J:\082018-os-Sc-Wa\sc8-D.raw""	SpectrumID: ""10216""	scans: ""17743"""
FQGPAGEPGEPGQTGPAGAR,2|Deamidated|8|Oxidation|11|Oxidation|13|Deamidated,"File: ""J:\082018-os-Sc-Wa\sc8-D.raw""	SpectrumID: ""9553""	scans: ""17005"""
GFQGPAGEPGEPGQTGPAGAR,9|Oxidation|12|Oxidation|14|Deamidated,"File: ""J:\082018-os-Sc-Wa\sc8-D.raw""	SpectrumID: ""9742""	scans: ""17210"""
GPLGSAGPPGFPGAPGPK,2|Oxidation|9|Oxidation|17|Oxidation,"File: ""J:\082018-os-Sc-Wa\sc8-D.raw""	SpectrumID: ""26136""	scans: ""35369"""
VGPVGPAGPLGSAGPPGFPGAPGPK,16|Oxidation|19|Oxidation|24|Oxidation,"File: ""J:\082018-os-Sc-Wa\sc8-D.raw""	SpectrumID: ""19493""	scans: ""27745"""
GSVGPVGPAGPLGSAGPPGFPGAPGPK,18|Oxidation|21|Oxidation|24|Oxidation,"File: ""J:\082018-os-Sc-Wa\sc8-D.raw""	SpectrumID: ""19755""	scans: ""28024"""
GAPGPAGITGPPGPPGAAGK,5|Oxidation|12|Oxidation|15|Oxidation,"File: ""J:\082018-os-Sc-Wa\sc8-D.raw""	SpectrumID: ""15699""	scans: ""23644"""
*GENGIVGPTGPVGAAGPAGPN,3|Deamidated|21|Deamidated,"File: ""J:\082018-os-Sc-Wa\sc8-D.raw""	SpectrumID: ""18828""	scans: ""27017"""
GPPGASGPPGAQGFQGPAGEPGEPGQTGPAGAR,3|Oxidation|9|Oxidation|12|Deamidated|15|Deamidated|21|Oxidation|24|Oxidation|26|Deamidated,"File: ""J:\082018-os-Sc-Wa\sc8-D.raw""	SpectrumID: ""13239""	scans: ""20997"""
ELGLPGMTGPVGPAGNPGANGLTGAKGAAGLPGVAGAPGLPGPR,13|Oxidation|17|Oxidation|20|Deamidated|32|Oxidation|38|Oxidation|43|Oxidation,"File: ""J:\082018-os-Sc-Wa\sc8-D.raw""	SpectrumID: ""25574""	scans: ""34639"""
GELGLPGMTGPVGPAGNPGANGLTGAKGAAGLPGVAGAPGLPGPR,14|Oxidation|18|Oxidation|21|Deamidated|33|Oxidation|39|Oxidation|44|Oxidation,"File: ""J:\082018-os-Sc-Wa\sc8-D.raw""	SpectrumID: ""27207""	scans: ""36696"""
XP_031813804.1 collagen alpha-3(IV) chain [Sarcophilus harrisii]
GPPGAPGPPG,3|Oxidation,"File: ""J:\082018-os-Sc-Wa\sc8-D.raw""	SpectrumID: ""7143""	scans: ""14371"""
LLLLLLL,,"File: ""J:\082018-os-Sc-Wa\sc8-D.raw""	SpectrumID: ""24004""	scans: ""32808"""
Taxonomic match: Vombatus ursinus Average Score= [0.25155145]
Containing these species:Vombatus ursinus
XP_027721721.1 collagen alpha-2(V) chain [Vombatus ursinus]
~VGPPGSPGD,4|Oxidation|9|Deamidated,"File: ""J:\082018-os-Sc-Wa\sc8-D.raw""	SpectrumID: ""6384""	scans: ""13530"""
GLTGNPGVQGPEGK,5|Deamidated|6|Oxidation|9|Deamidated,"File: ""J:\082018-os-Sc-Wa\sc8-D.raw""	SpectrumID: ""8359""	scans: ""15688"""
XP_027704577.1 collagen alpha-2(I) chain [Vombatus ursinus]
PGNIGFPGPK,1|Oxidation|3|Deamidated|7|Oxidation,"File: ""J:\082018-os-Sc-Wa\sc8-D.raw""	SpectrumID: ""12074""	scans: ""19731"""
TGPPGPPGAAGK,4|Oxidation|7|Oxidation,"File: ""J:\082018-os-Sc-Wa\sc8-D.raw""	SpectrumID: ""2157""	scans: ""8621"""
GAPGAVGAPGPAGA,3|Oxidation|9|Oxidation,"File: ""J:\082018-os-Sc-Wa\sc8-D.raw""	SpectrumID: ""8562""	scans: ""15911"""
GEQGPAGPPGFQ,9|Oxidation|12|Deamidated,"File: ""J:\082018-os-Sc-Wa\sc8-D.raw""	SpectrumID: ""15131""	scans: ""23035"""
~VGNPGPAGPAGPR,4|Oxidation,"File: ""J:\082018-os-Sc-Wa\sc8-D.raw""	SpectrumID: ""3860""	scans: ""10600"""
GEPGNIGFPGPK,3|Oxidation|5|Deamidated|11|Oxidation,"File: ""J:\082018-os-Sc-Wa\sc8-D.raw""	SpectrumID: ""12183""	scans: ""19866"""
GFPGTPGLPGFK,3|Oxidation|9|Oxidation,"File: ""J:\082018-os-Sc-Wa\sc8-D.raw""	SpectrumID: ""19049""	scans: ""27253"""
GITGPPGPPGAAGK,6|Oxidation|9|Oxidation,"File: ""J:\082018-os-Sc-Wa\sc8-D.raw""	SpectrumID: ""6654""	scans: ""13832"""
GFPGTPGLPGFKG,3|Oxidation|6|Oxidation|9|Oxidation,"File: ""J:\082018-os-Sc-Wa\sc8-D.raw""	SpectrumID: ""16928""	scans: ""24965"""
PGEFGLPGPAGPR,1|Oxidation|7|Oxidation,"File: ""J:\082018-os-Sc-Wa\sc8-D.raw""	SpectrumID: ""15138""	scans: ""23042"""
GGPPGATGFPGAAGR,4|Oxidation|10|Oxidation,"File: ""J:\082018-os-Sc-Wa\sc8-D.raw""	SpectrumID: ""8824""	scans: ""16212"""
GEQGPAGPPGFQGL,9|Oxidation|12|Deamidated,"File: ""J:\082018-os-Sc-Wa\sc8-D.raw""	SpectrumID: ""23127""	scans: ""31765"""
GEPGEPGQTGPAGSR,3|Oxidation|6|Oxidation|8|Deamidated,"File: ""J:\082018-os-Sc-Wa\sc8-D.raw""	SpectrumID: ""1957""	scans: ""8350"""
GPAGITGPPGPPGAAGK,9|Oxidation|12|Oxidation,"File: ""J:\082018-os-Sc-Wa\sc8-D.raw""	SpectrumID: ""9070""	scans: ""16482"""
GDGGPPGATGFPGAAGR,12|Oxidation,"File: ""J:\082018-os-Sc-Wa\sc8-D.raw""	SpectrumID: ""12124""	scans: ""19793"""
PGPAGITGPPGPPGAAGK,1|Oxidation|10|Oxidation|13|Oxidation,"File: ""J:\082018-os-Sc-Wa\sc8-D.raw""	SpectrumID: ""9836""	scans: ""17321"""
GAAGLPGVAGAPGLPGPR,6|Oxidation|12|Oxidation|17|Oxidation,"File: ""J:\082018-os-Sc-Wa\sc8-D.raw""	SpectrumID: ""15427""	scans: ""23351"""
~GELGPVGNPGPAGPAGPR,8|Deamidated,"File: ""J:\082018-os-Sc-Wa\sc8-D.raw""	SpectrumID: ""13429""	scans: ""21211"""
DGNPGNDGPPGR,3|Deamidated|4|Oxidation|6|Deamidated|10|Oxidation,"File: ""J:\082018-os-Sc-Wa\sc8-D.raw""	SpectrumID: ""1757""	scans: ""8069"""
GPNGDAGRPGEPGLM,3|Deamidated|9|Oxidation|12|Oxidation|15|Oxidation,"File: ""J:\082018-os-Sc-Wa\sc8-D.raw""	SpectrumID: ""6040""	scans: ""13136"""
GPAGEPGEPGQTGPAGSR,6|Oxidation|11|Deamidated,"File: ""J:\082018-os-Sc-Wa\sc8-D.raw""	SpectrumID: ""4293""	scans: ""11102"""
GPPGESGATGPPGSSGPQGLLGAPGILGLPGSR,3|Oxidation|12|Oxidation|24|Oxidation|30|Oxidation,"File: ""J:\082018-os-Sc-Wa\sc8-D.raw""	SpectrumID: ""27054""	scans: ""36466"""
*GSPGPAGITGPPGPPGAAGK,12|Oxidation|15|Oxidation,"File: ""J:\082018-os-Sc-Wa\sc8-D.raw""	SpectrumID: ""15699""	scans: ""23644"""
XP_027731785.1 collagen alpha-3(IV) chain isoform X1 [Vombatus ursinus]
GPPGAPGPPG,3|Oxidation,"File: ""J:\082018-os-Sc-Wa\sc8-D.raw""	SpectrumID: ""7143""	scans: ""14371"""
~LLLLLLI,,"File: ""J:\082018-os-Sc-Wa\sc8-D.raw""	SpectrumID: ""24004""	scans: ""32808"""
XP_027728615.1 collagen alpha-1(I) chain [Vombatus ursinus]
VGPPGPSGN,4|Oxidation|9|Deamidated,"File: ""J:\082018-os-Sc-Wa\sc8-D.raw""	SpectrumID: ""6384""	scans: ""13530"""
GPAGPQGPR,,"File: ""J:\082018-os-Sc-Wa\sc8-D.raw""	SpectrumID: ""1730""	scans: ""8040"""
GFSGLDGAK,,"File: ""J:\082018-os-Sc-Wa\sc8-D.raw""	SpectrumID: ""10731""	scans: ""18292"""
PGADGVAGPK,1|Oxidation,"File: ""J:\082018-os-Sc-Wa\sc8-D.raw""	SpectrumID: ""10428""	scans: ""17969"""
GSAGPPGATGF,6|Oxidation,"File: ""J:\082018-os-Sc-Wa\sc8-D.raw""	SpectrumID: ""13567""	scans: ""21358"""
GVVGLPGQRG,6|Oxidation|8|Deamidated,"File: ""J:\082018-os-Sc-Wa\sc8-D.raw""	SpectrumID: ""9446""	scans: ""16891"""
GLTGPIGPPGP,8|Oxidation,"File: ""J:\082018-os-Sc-Wa\sc8-D.raw""	SpectrumID: ""20037""	scans: ""28353"""
PGPPGAVGAAGK,,"File: ""J:\082018-os-Sc-Wa\sc8-D.raw""	SpectrumID: ""9839""	scans: ""17324"""
AGVMGFPGPK,4|Oxidation|7|Oxidation,"File: ""J:\082018-os-Sc-Wa\sc8-D.raw""	SpectrumID: ""9326""	scans: ""16759"""
GPSGASGPAGPR,,"File: ""J:\082018-os-Sc-Wa\sc8-D.raw""	SpectrumID: ""2122""	scans: ""8568"""
NGAPGQMGPR,1|Deamidated|4|Oxidation|6|Deamidated|7|Oxidation,"File: ""J:\082018-os-Sc-Wa\sc8-D.raw""	SpectrumID: ""1967""	scans: ""8364"""
GPPGPAGPPGLA,3|Oxidation|9|Oxidation,"File: ""J:\082018-os-Sc-Wa\sc8-D.raw""	SpectrumID: ""13913""	scans: ""21727"""
IAGAPGFPGAR,5|Oxidation|8|Oxidation,"File: ""J:\082018-os-Sc-Wa\sc8-D.raw""	SpectrumID: ""9745""	scans: ""17216"""
GLTGPIGPPGPA,9|Oxidation,"File: ""J:\082018-os-Sc-Wa\sc8-D.raw""	SpectrumID: ""19283""	scans: ""27508"""
GPPGPAGPPGLAG,3|Oxidation,"File: ""J:\082018-os-Sc-Wa\sc8-D.raw""	SpectrumID: ""15767""	scans: ""23716"""
GDAGPPGPAGPTG,6|Oxidation,"File: ""J:\082018-os-Sc-Wa\sc8-D.raw""	SpectrumID: ""8171""	scans: ""15482"""
VPGPPGAVGAAGK,2|Oxidation,"File: ""J:\082018-os-Sc-Wa\sc8-D.raw""	SpectrumID: ""7370""	scans: ""14624"""
GIAGAPGFPGAR,6|Oxidation|9|Oxidation,"File: ""J:\082018-os-Sc-Wa\sc8-D.raw""	SpectrumID: ""10967""	scans: ""18544"""
QAGVMGFPGPK,1|Deamidated|5|Oxidation|8|Oxidation,"File: ""J:\082018-os-Sc-Wa\sc8-D.raw""	SpectrumID: ""10158""	scans: ""17681"""
TGPPGPAGQDGR,4|Oxidation,"File: ""J:\082018-os-Sc-Wa\sc8-D.raw""	SpectrumID: ""1897""	scans: ""8262"""
PGLAGPPGESGR,1|Oxidation|7|Oxidation,"File: ""J:\082018-os-Sc-Wa\sc8-D.raw""	SpectrumID: ""5228""	scans: ""12206"""
GAPGAPGPVGPAGK,,"File: ""J:\082018-os-Sc-Wa\sc8-D.raw""	SpectrumID: ""7447""	scans: ""14706"""
GDAGPPGPAGPTGA,6|Oxidation,"File: ""J:\082018-os-Sc-Wa\sc8-D.raw""	SpectrumID: ""9482""	scans: ""16929"""
PGLPGPSGEPGK,1|Oxidation|4|Oxidation|10|Oxidation,"File: ""J:\082018-os-Sc-Wa\sc8-D.raw""	SpectrumID: ""13369""	scans: ""21147"""
GLPGTAGLPGMK,3|Oxidation|9|Oxidation|11|Oxidation,"File: ""J:\082018-os-Sc-Wa\sc8-D.raw""	SpectrumID: ""9743""	scans: ""17214"""
GVPGPPGAVGAAGK,3|Oxidation,"File: ""J:\082018-os-Sc-Wa\sc8-D.raw""	SpectrumID: ""8314""	scans: ""15639"""
GQAGVMGFPGPK,6|Oxidation,"File: ""J:\082018-os-Sc-Wa\sc8-D.raw""	SpectrumID: ""11040""	scans: ""18622"""
NGDDGEAGKPGR,,"File: ""J:\082018-os-Sc-Wa\sc8-D.raw""	SpectrumID: ""836""	scans: ""6094"""
GANGAPGIAGAPGF,3|Deamidated|6|Oxidation|12|Oxidation,"File: ""J:\082018-os-Sc-Wa\sc8-D.raw""	SpectrumID: ""20324""	scans: ""28666"""
GFSGLQGPPGPPG,6|Deamidated|9|Oxidation|12|Oxidation,"File: ""J:\082018-os-Sc-Wa\sc8-D.raw""	SpectrumID: ""18840""	scans: ""27030"""
GLPGTAGLPGMKG,3|Oxidation|9|Oxidation|11|Oxidation,"File: ""J:\082018-os-Sc-Wa\sc8-D.raw""	SpectrumID: ""9699""	scans: ""17163"""
GQAGVMGFPGPKG,6|Oxidation|9|Oxidation,"File: ""J:\082018-os-Sc-Wa\sc8-D.raw""	SpectrumID: ""9351""	scans: ""16789"""
GSEGPQGVRGEPG,12|Oxidation,"File: ""J:\082018-os-Sc-Wa\sc8-D.raw""	SpectrumID: ""2719""	scans: ""9318"""
GLTGSPGSPGPDGK,6|Oxidation,"File: ""J:\082018-os-Sc-Wa\sc8-D.raw""	SpectrumID: ""5268""	scans: ""12254"""
GDKGETGEQGDR,9|Deamidated,"File: ""J:\082018-os-Sc-Wa\sc8-D.raw""	SpectrumID: ""749""	scans: ""5989"""
PAGPPGFPGAVGAK,5|Oxidation|8|Oxidation,"File: ""J:\082018-os-Sc-Wa\sc8-D.raw""	SpectrumID: ""11221""	scans: ""18815"""
EQGPSGASGPAGPR,,"File: ""J:\082018-os-Sc-Wa\sc8-D.raw""	SpectrumID: ""3764""	scans: ""10493"""
FAGPPGADGQPGAK,5|Oxidation|10|Deamidated,"File: ""J:\082018-os-Sc-Wa\sc8-D.raw""	SpectrumID: ""7962""	scans: ""15259"""
GPPGPAGPPGLAGPP,3|Oxidation|9|Oxidation|15|Oxidation,"File: ""J:\082018-os-Sc-Wa\sc8-D.raw""	SpectrumID: ""15557""	scans: ""23489"""
GPAGPPGFPGAVGAK,6|Oxidation,"File: ""J:\082018-os-Sc-Wa\sc8-D.raw""	SpectrumID: ""13446""	scans: ""21229"""
GDKGETGEQGDRG,9|Deamidated,"File: ""J:\082018-os-Sc-Wa\sc8-D.raw""	SpectrumID: ""707""	scans: ""5925"""
GVPGPPGAVGAAGKDG,,"File: ""J:\082018-os-Sc-Wa\sc8-D.raw""	SpectrumID: ""10596""	scans: ""18148"""
GFPGLPGPSGEPGK,6|Oxidation,"File: ""J:\082018-os-Sc-Wa\sc8-D.raw""	SpectrumID: ""15869""	scans: ""23832"""
AGPPGATGFPGAAGR,4|Oxidation|10|Oxidation,"File: ""J:\082018-os-Sc-Wa\sc8-D.raw""	SpectrumID: ""9099""	scans: ""16513"""
~GPIGPPGPAGPSGDK,6|Oxidation|12|Oxidation,"File: ""J:\082018-os-Sc-Wa\sc8-D.raw""	SpectrumID: ""7620""	scans: ""14891"""
GEQGPSGASGPAGPR,,"File: ""J:\082018-os-Sc-Wa\sc8-D.raw""	SpectrumID: ""3869""	scans: ""10610"""
GSEGPQGVRGEPGP,6|Deamidated|12|Oxidation,"File: ""J:\082018-os-Sc-Wa\sc8-D.raw""	SpectrumID: ""6129""	scans: ""13250"""
GLTGSPGSPGPDGKT,6|Oxidation|9|Oxidation,"File: ""J:\082018-os-Sc-Wa\sc8-D.raw""	SpectrumID: ""4337""	scans: ""11149"""
AGAQGPPGPAGPAGER,,"File: ""J:\082018-os-Sc-Wa\sc8-D.raw""	SpectrumID: ""6327""	scans: ""13468"""
GAPGAPGAPGPVGPAGK,6|Oxidation|9|Oxidation,"File: ""J:\082018-os-Sc-Wa\sc8-D.raw""	SpectrumID: ""6606""	scans: ""13781"""
LNGLPGPIGPPGPR,2|Deamidated|5|Oxidation|11|Oxidation|13|Oxidation,"File: ""J:\082018-os-Sc-Wa\sc8-D.raw""	SpectrumID: ""15501""	scans: ""23430"""
TGPAGPPGFPGAVGAK,7|Oxidation,"File: ""J:\082018-os-Sc-Wa\sc8-D.raw""	SpectrumID: ""13984""	scans: ""21803"""
SAGPPGATGFPGAAGR,5|Oxidation|11|Oxidation,"File: ""J:\082018-os-Sc-Wa\sc8-D.raw""	SpectrumID: ""9331""	scans: ""16767"""
GEPGPPGPAGAAGPAGN,3|Oxidation|6|Oxidation,"File: ""J:\082018-os-Sc-Wa\sc8-D.raw""	SpectrumID: ""9232""	scans: ""16655"""
DGEAGAQGPPGPAGPAG,7|Deamidated,"File: ""J:\082018-os-Sc-Wa\sc8-D.raw""	SpectrumID: ""14467""	scans: ""22318"""
~GDKGETGEQGDRGI,9|Deamidated,"File: ""J:\082018-os-Sc-Wa\sc8-D.raw""	SpectrumID: ""3222""	scans: ""9884"""
AAGPAGNPGADGQPGAK,7|Deamidated|8|Oxidation|13|Deamidated,"File: ""J:\082018-os-Sc-Wa\sc8-D.raw""	SpectrumID: ""3717""	scans: ""10443"""
DDGEAGKPGRPGER,8|Oxidation,"File: ""J:\082018-os-Sc-Wa\sc8-D.raw""	SpectrumID: ""1518""	scans: ""7690"""
GPPGPAGPPGLAGPPGE,3|Oxidation|15|Oxidation,"File: ""J:\082018-os-Sc-Wa\sc8-D.raw""	SpectrumID: ""17592""	scans: ""25676"""
GSAGPPGATGFPGAAGR,6|Oxidation|12|Oxidation,"File: ""J:\082018-os-Sc-Wa\sc8-D.raw""	SpectrumID: ""8999""	scans: ""16404"""
GNDGATGAAGPPGPTGPA,2|Deamidated|12|Oxidation,"File: ""J:\082018-os-Sc-Wa\sc8-D.raw""	SpectrumID: ""11360""	scans: ""18965"""
GPAGPPGLAGPPGESGR,11|Oxidation,"File: ""J:\082018-os-Sc-Wa\sc8-D.raw""	SpectrumID: ""10795""	scans: ""18360"""
GAAGPAGNPGADGQPGAK,8|Deamidated|9|Oxidation|14|Deamidated,"File: ""J:\082018-os-Sc-Wa\sc8-D.raw""	SpectrumID: ""4081""	scans: ""10859"""
GSEGPQGVRGEPGPPG,6|Deamidated|12|Oxidation|15|Oxidation,"File: ""J:\082018-os-Sc-Wa\sc8-D.raw""	SpectrumID: ""5459""	scans: ""12484"""
PGAPGAPGAPGPVGPAGK,1|Oxidation|4|Oxidation|7|Oxidation|10|Oxidation,"File: ""J:\082018-os-Sc-Wa\sc8-D.raw""	SpectrumID: ""5865""	scans: ""12938"""
SPGEQGPSGASGPAGPR,2|Oxidation|5|Deamidated,"File: ""J:\082018-os-Sc-Wa\sc8-D.raw""	SpectrumID: ""4891""	scans: ""11820"""
DGLNGLPGPIGPPGPR,7|Oxidation,"File: ""J:\082018-os-Sc-Wa\sc8-D.raw""	SpectrumID: ""21082""	scans: ""29477"""
GPTGPAGPPGFPGAVGAK,9|Oxidation|12|Oxidation,"File: ""J:\082018-os-Sc-Wa\sc8-D.raw""	SpectrumID: ""12973""	scans: ""20714"""
GEAGAQGPPGPAGPAGER,,"File: ""J:\082018-os-Sc-Wa\sc8-D.raw""	SpectrumID: ""7117""	scans: ""14343"""
GEPGPPGPAGAAGPAGNPG,5|Oxidation|6|Oxidation|17|Deamidated|18|Oxidation,"File: ""J:\082018-os-Sc-Wa\sc8-D.raw""	SpectrumID: ""9734""	scans: ""17202"""
GSPGEQGPSGASGPAGPR,3|Oxidation|6|Deamidated,"File: ""J:\082018-os-Sc-Wa\sc8-D.raw""	SpectrumID: ""4920""	scans: ""11859"""
GANGAPGIAGAPGFPGAR,6|Oxidation|12|Oxidation|15|Oxidation,"File: ""J:\082018-os-Sc-Wa\sc8-D.raw""	SpectrumID: ""12363""	scans: ""20058"""
~GLTGPIGPPGPAGPSGDK,9|Oxidation|15|Oxidation,"File: ""J:\082018-os-Sc-Wa\sc8-D.raw""	SpectrumID: ""13230""	scans: ""20988"""
PPGAPGAPGAPGPVGPAGK,2|Oxidation|5|Oxidation|11|Oxidation,"File: ""J:\082018-os-Sc-Wa\sc8-D.raw""	SpectrumID: ""7858""	scans: ""15145"""
GFPGLPGPSGEPGKQGP,3|Oxidation|6|Oxidation|15|Deamidated,"File: ""J:\082018-os-Sc-Wa\sc8-D.raw""	SpectrumID: ""17288""	scans: ""25349"""
NGDDGEAGKPGRPGER,1|Deamidated|13|Oxidation,"File: ""J:\082018-os-Sc-Wa\sc8-D.raw""	SpectrumID: ""1553""	scans: ""7772"""
GPPGAPGAPGAPGPVGPAGK,3|Oxidation|9|Oxidation,"File: ""J:\082018-os-Sc-Wa\sc8-D.raw""	SpectrumID: ""9684""	scans: ""17147"""
GANGAPGIAGAPGFPGARG,3|Deamidated|6|Oxidation|12|Oxidation|15|Oxidation,"File: ""J:\082018-os-Sc-Wa\sc8-D.raw""	SpectrumID: ""12380""	scans: ""20076"""
TGPPGPAGQDGRPGPPGP,4|Oxidation|9|Deamidated|13|Oxidation|18|Oxidation,"File: ""J:\082018-os-Sc-Wa\sc8-D.raw""	SpectrumID: ""6986""	scans: ""14193"""
GSEGPQGVRGEPGPPGPA,6|Deamidated|12|Oxidation|15|Oxidation,"File: ""J:\082018-os-Sc-Wa\sc8-D.raw""	SpectrumID: ""7696""	scans: ""14972"""
PGPTGPAGPPGFPGAVGAK,1|Oxidation|10|Oxidation|13|Oxidation,"File: ""J:\082018-os-Sc-Wa\sc8-D.raw""	SpectrumID: ""13441""	scans: ""21223"""
DGEAGAQGPPGPAGPAGER,,"File: ""J:\082018-os-Sc-Wa\sc8-D.raw""	SpectrumID: ""9300""	scans: ""16728"""
PGSPGEQGPSGASGPAGPR,1|Oxidation|4|Oxidation|7|Deamidated,"File: ""J:\082018-os-Sc-Wa\sc8-D.raw""	SpectrumID: ""5128""	scans: ""12096"""
EPGSPGENGAPGQMGPR,2|Oxidation|5|Oxidation|8|Deamidated|11|Oxidation|13|Deamidated|14|Oxidation,"File: ""J:\082018-os-Sc-Wa\sc8-D.raw""	SpectrumID: ""3018""	scans: ""9649"""
GPPGEPGEPGASGPMGPR,3|Oxidation|6|Oxidation|9|Oxidation|15|Oxidation,"File: ""J:\082018-os-Sc-Wa\sc8-D.raw""	SpectrumID: ""4484""	scans: ""11318"""
GEAGPQGARGSEGPQGVR,6|Deamidated|15|Deamidated,"File: ""J:\082018-os-Sc-Wa\sc8-D.raw""	SpectrumID: ""6719""	scans: ""13905"""
PPGPAGPPGLAGPPGESGR,2|Oxidation|8|Oxidation|14|Oxidation,"File: ""J:\082018-os-Sc-Wa\sc8-D.raw""	SpectrumID: ""10745""	scans: ""18307"""
GPAGAAGPAGNPGADGQPGAK,11|Deamidated|12|Oxidation|17|Deamidated,"File: ""J:\082018-os-Sc-Wa\sc8-D.raw""	SpectrumID: ""5909""	scans: ""12985"""
GPPGPAGPPGLAGPPGESGR,3|Oxidation,"File: ""J:\082018-os-Sc-Wa\sc8-D.raw""	SpectrumID: ""13414""	scans: ""21195"""
GEPGSPGENGAPGQMGPR,3|Oxidation|12|Oxidation|14|Deamidated|15|Oxidation,"File: ""J:\082018-os-Sc-Wa\sc8-D.raw""	SpectrumID: ""3712""	scans: ""10438"""
DGEAGAQGPPGPAGPAGERG,,"File: ""J:\082018-os-Sc-Wa\sc8-D.raw""	SpectrumID: ""8915""	scans: ""16309"""
GEPGPPGPAGAAGPAGNPGAD,3|Oxidation|6|Oxidation|17|Deamidated|18|Oxidation,"File: ""J:\082018-os-Sc-Wa\sc8-D.raw""	SpectrumID: ""11146""	scans: ""18735"""
PPGSPGEQGPSGASGPAGPR,2|Oxidation|5|Oxidation|8|Deamidated,"File: ""J:\082018-os-Sc-Wa\sc8-D.raw""	SpectrumID: ""5681""	scans: ""12737"""
GNDGATGAAGPPGPTGPAGPPG,2|Deamidated|12|Oxidation|21|Oxidation,"File: ""J:\082018-os-Sc-Wa\sc8-D.raw""	SpectrumID: ""12365""	scans: ""20060"""
GEPGSPGENGAPGQMGPRG,3|Oxidation|6|Oxidation|9|Deamidated|12|Oxidation|14|Deamidated|15|Oxidation,"File: ""J:\082018-os-Sc-Wa\sc8-D.raw""	SpectrumID: ""3331""	scans: ""10010"""
GPPGPTGPAGPPGFPGAVGAK,3|Oxidation|12|Oxidation,"File: ""J:\082018-os-Sc-Wa\sc8-D.raw""	SpectrumID: ""15708""	scans: ""23653"""
TGPPGPAGQDGRPGPPGPPG,4|Oxidation|9|Deamidated|13|Oxidation|16|Oxidation|19|Oxidation,"File: ""J:\082018-os-Sc-Wa\sc8-D.raw""	SpectrumID: ""6286""	scans: ""13424"""
GPPGSPGEQGPSGASGPAGPR,6|Oxidation|9|Deamidated,"File: ""J:\082018-os-Sc-Wa\sc8-D.raw""	SpectrumID: ""6932""	scans: ""14135"""
GPPGPAGFAGPPGADGQPGAK,3|Oxidation|12|Oxidation|17|Deamidated,"File: ""J:\082018-os-Sc-Wa\sc8-D.raw""	SpectrumID: ""12568""	scans: ""20282"""
QGPPGEPGEPGASGPMGPR,4|Oxidation|7|Oxidation|10|Oxidation|16|Oxidation,"File: ""J:\082018-os-Sc-Wa\sc8-D.raw""	SpectrumID: ""9807""	scans: ""17285"""
PGPAGAAGPAGNPGADGQPGAK,1|Oxidation|12|Deamidated|13|Oxidation|18|Deamidated|19|Oxidation,"File: ""J:\082018-os-Sc-Wa\sc8-D.raw""	SpectrumID: ""5544""	scans: ""12587"""
GSEGPQGVRGEPGPPGPAGAA,6|Deamidated|12|Oxidation|15|Oxidation,"File: ""J:\082018-os-Sc-Wa\sc8-D.raw""	SpectrumID: ""8737""	scans: ""16119"""
DGEAGAQGPPGPAGPAGERGE,7|Deamidated|10|Oxidation,"File: ""J:\082018-os-Sc-Wa\sc8-D.raw""	SpectrumID: ""8789""	scans: ""16174"""
TGPPGPAGQDGRPGPPGPPGA,4|Oxidation|9|Deamidated|13|Oxidation|15|Oxidation|19|Oxidation,"File: ""J:\082018-os-Sc-Wa\sc8-D.raw""	SpectrumID: ""8090""	scans: ""15395"""
GPPGPAGPPGLAGPPGESGRE,3|Oxidation|9|Oxidation|15|Oxidation,"File: ""J:\082018-os-Sc-Wa\sc8-D.raw""	SpectrumID: ""11017""	scans: ""18597"""
AGPPGPTGPAGPPGFPGAVGAK,4|Oxidation|13|Oxidation|16|Oxidation,"File: ""J:\082018-os-Sc-Wa\sc8-D.raw""	SpectrumID: ""14269""	scans: ""22107"""
GPAGPQGPRGDKGETGEQGD,6|Deamidated|18|Deamidated,"File: ""J:\082018-os-Sc-Wa\sc8-D.raw""	SpectrumID: ""3086""	scans: ""9725"""
GEPGPPGPAGAAGPAGNPGADGQ,3|Oxidation|6|Oxidation|17|Deamidated|18|Oxidation|23|Deamidated,"File: ""J:\082018-os-Sc-Wa\sc8-D.raw""	SpectrumID: ""11971""	scans: ""19621"""
GNDGATGAAGPPGPTGPAGPPGF,2|Deamidated|14|Oxidation|21|Oxidation,"File: ""J:\082018-os-Sc-Wa\sc8-D.raw""	SpectrumID: ""21856""	scans: ""30331"""
AAGPPGPTGPAGPPGFPGAVGAK,5|Oxidation|14|Oxidation|17|Oxidation,"File: ""J:\082018-os-Sc-Wa\sc8-D.raw""	SpectrumID: ""14421""	scans: ""22269"""
GPPGPAGAAGPAGNPGADGQPGAK,3|Oxidation|14|Deamidated|15|Oxidation|20|Deamidated,"File: ""J:\082018-os-Sc-Wa\sc8-D.raw""	SpectrumID: ""7921""	scans: ""15215"""
DGEAGAQGPPGPAGPAGERGEQ,22|Deamidated,"File: ""J:\082018-os-Sc-Wa\sc8-D.raw""	SpectrumID: ""9819""	scans: ""17299"""
GAAGPPGPTGPAGPPGFPGAVGAK,6|Oxidation|15|Oxidation,"File: ""J:\082018-os-Sc-Wa\sc8-D.raw""	SpectrumID: ""16334""	scans: ""24328"""
GFQGPPGEPGEPGASGPMGPR,3|Deamidated|6|Oxidation|9|Oxidation|12|Oxidation|18|Oxidation,"File: ""J:\082018-os-Sc-Wa\sc8-D.raw""	SpectrumID: ""9948""	scans: ""17441"""
TGPPGPAGQDGRPGPPGPPGAR,4|Oxidation|13|Oxidation|16|Oxidation|19|Oxidation,"File: ""J:\082018-os-Sc-Wa\sc8-D.raw""	SpectrumID: ""4598""	scans: ""11449"""
DGEAGAQGPPGPAGPAGERGEQG,7|Deamidated|22|Deamidated,"File: ""J:\082018-os-Sc-Wa\sc8-D.raw""	SpectrumID: ""10330""	scans: ""17864"""
GPAGPQGPRGDKGETGEQGDR,6|Deamidated|18|Deamidated,"File: ""J:\082018-os-Sc-Wa\sc8-D.raw""	SpectrumID: ""1769""	scans: ""8084"""
GPPGPPGSPGEQGPSGASGPAGPR,3|Oxidation|9|Oxidation,"File: ""J:\082018-os-Sc-Wa\sc8-D.raw""	SpectrumID: ""8229""	scans: ""15543"""
GEPGPPGPAGAAGPAGNPGADGQPG,5|Oxidation|6|Oxidation|17|Deamidated|18|Oxidation|23|Deamidated,"File: ""J:\082018-os-Sc-Wa\sc8-D.raw""	SpectrumID: ""12718""	scans: ""20442"""
GSEGPQGVRGEPGPPGPAGAAGPA,6|Deamidated|12|Oxidation|15|Oxidation,"File: ""J:\082018-os-Sc-Wa\sc8-D.raw""	SpectrumID: ""10065""	scans: ""17577"""
TGAAGPPGPTGPAGPPGFPGAVGAK,7|Oxidation|16|Oxidation|19|Oxidation,"File: ""J:\082018-os-Sc-Wa\sc8-D.raw""	SpectrumID: ""14623""	scans: ""22484"""
GSEGPQGVRGEPGPPGPAGAAGPAG,12|Oxidation|15|Oxidation,"File: ""J:\082018-os-Sc-Wa\sc8-D.raw""	SpectrumID: ""9457""	scans: ""16902"""
ATGAAGPPGPTGPAGPPGFPGAVGAK,8|Oxidation|17|Oxidation|20|Oxidation,"File: ""J:\082018-os-Sc-Wa\sc8-D.raw""	SpectrumID: ""14696""	scans: ""22562"""
QGPPGPPGSPGEQGPSGASGPAGPR,4|Oxidation|6|Oxidation,"File: ""J:\082018-os-Sc-Wa\sc8-D.raw""	SpectrumID: ""13390""	scans: ""21169"""
DGEAGAQGPPGPAGPAGERGEQGPA,7|Deamidated|22|Deamidated,"File: ""J:\082018-os-Sc-Wa\sc8-D.raw""	SpectrumID: ""12123""	scans: ""19792"""
GATGAAGPPGPTGPAGPPGFPGAVGAK,9|Oxidation|18|Oxidation|21|Oxidation,"File: ""J:\082018-os-Sc-Wa\sc8-D.raw""	SpectrumID: ""14856""	scans: ""22734"""
PQGFQGPPGEPGEPGASGPMGPR,2|Deamidated|5|Deamidated|8|Oxidation|11|Oxidation|14|Oxidation|20|Oxidation,"File: ""J:\082018-os-Sc-Wa\sc8-D.raw""	SpectrumID: ""11680""	scans: ""19306"""
GSEGPQGVRGEPGPPGPAGAAGPAGN,6|Deamidated|12|Oxidation|15|Oxidation,"File: ""J:\082018-os-Sc-Wa\sc8-D.raw""	SpectrumID: ""9808""	scans: ""17286"""
DGEAGAQGPPGPAGPAGERGEQGPAG,22|Deamidated,"File: ""J:\082018-os-Sc-Wa\sc8-D.raw""	SpectrumID: ""11483""	scans: ""19096"""
GEPGPPGPAGAAGPAGNPGADGQPGAK,3|Oxidation|6|Oxidation|18|Oxidation|23|Deamidated,"File: ""J:\082018-os-Sc-Wa\sc8-D.raw""	SpectrumID: ""8403""	scans: ""15739"""
GPQGFQGPPGEPGEPGASGPMGPR,3|Deamidated|6|Deamidated|9|Oxidation|12|Oxidation|15|Oxidation|21|Oxidation,"File: ""J:\082018-os-Sc-Wa\sc8-D.raw""	SpectrumID: ""11889""	scans: ""19534"""
GNDGATGAAGPPGPTGPAGPPGFPGAVG,2|Deamidated|12|Oxidation|21|Oxidation,"File: ""J:\082018-os-Sc-Wa\sc8-D.raw""	SpectrumID: ""24683""	scans: ""33619"""
LQGPPGPPGSPGEQGPSGASGPAGPR,2|Deamidated|8|Oxidation|11|Oxidation|14|Deamidated,"File: ""J:\082018-os-Sc-Wa\sc8-D.raw""	SpectrumID: ""11685""	scans: ""19311"""
GEPGPPGPAGAAGPAGNPGADGQPGAKG,3|Oxidation|6|Oxidation|17|Deamidated|18|Oxidation|23|Deamidated,"File: ""J:\082018-os-Sc-Wa\sc8-D.raw""	SpectrumID: ""9054""	scans: ""16465"""
GLQGPPGPPGSPGEQGPSGASGPAGPR,3|Deamidated|9|Oxidation|12|Oxidation|15|Deamidated,"File: ""J:\082018-os-Sc-Wa\sc8-D.raw""	SpectrumID: ""12361""	scans: ""20055"""
GNDGATGAAGPPGPTGPAGPPGFPGAVGAK,2|Deamidated|21|Oxidation,"File: ""J:\082018-os-Sc-Wa\sc8-D.raw""	SpectrumID: ""19345""	scans: ""27578"""
DGEAGAQGPPGPAGPAGERGEQGPAGSPG,22|Deamidated|28|Oxidation,"File: ""J:\082018-os-Sc-Wa\sc8-D.raw""	SpectrumID: ""11172""	scans: ""18762"""
GSEGPQGVRGEPGPPGPAGAAGPAGNPGAD,6|Deamidated|12|Oxidation|15|Oxidation|26|Deamidated|27|Oxidation,"File: ""J:\082018-os-Sc-Wa\sc8-D.raw""	SpectrumID: ""10969""	scans: ""18546"""
GFSGLQGPPGPPGSPGEQGPSGASGPAGPR,12|Oxidation|15|Oxidation|18|Deamidated,"File: ""J:\082018-os-Sc-Wa\sc8-D.raw""	SpectrumID: ""16330""	scans: ""24323"""
GVPGPPGAVGAAGKDGEAGAQGPPGPAGPAGER,6|Oxidation,"File: ""J:\082018-os-Sc-Wa\sc8-D.raw""	SpectrumID: ""11503""	scans: ""19117"""
SEGPQGVRGEPGPPGPAGAAGPAGNPGADGQPGAK,5|Deamidated|14|Oxidation|16|Oxidation|25|Deamidated|26|Oxidation|31|Deamidated,"File: ""J:\082018-os-Sc-Wa\sc8-D.raw""	SpectrumID: ""9370""	scans: ""16809"""
GSEGPQGVRGEPGPPGPAGAAGPAGNPGADGQPGAK,12|Oxidation|15|Oxidation|27|Oxidation|32|Deamidated,"File: ""J:\082018-os-Sc-Wa\sc8-D.raw""	SpectrumID: ""8538""	scans: ""15883"""
GNDGATGAAGPPGPTGPAGPPGFPGAVGAKGEAGPQGAR,2|Deamidated|12|Oxidation|20|Oxidation|21|Oxidation|24|Oxidation|36|Deamidated,"File: ""J:\082018-os-Sc-Wa\sc8-D.raw""	SpectrumID: ""20304""	scans: ""28640"""
GANGAPGNDGAK,3|Deamidated|6|Oxidation|8|Deamidated,"File: ""J:\082018-os-Sc-Wa\sc8-D.raw""	SpectrumID: ""1563""	scans: ""7804"""
EGSPGAEGSPGR,4|Oxidation|10|Oxidation,"File: ""J:\082018-os-Sc-Wa\sc8-D.raw""	SpectrumID: ""119""	scans: ""3804"""
AGPPGAPGAPGAPGPVGPAGK,3|Oxidation|4|Oxidation|7|Oxidation|10|Oxidation,"File: ""J:\082018-os-Sc-Wa\sc8-D.raw""	SpectrumID: ""8710""	scans: ""16090"""
GADGAPGKDGVR,6|Oxidation,"File: ""J:\082018-os-Sc-Wa\sc8-D.raw""	SpectrumID: ""1399""	scans: ""7298"""
GEPGPVGVQGPPGPAGEEGK,3|Oxidation|5|Oxidation|12|Oxidation,"File: ""J:\082018-os-Sc-Wa\sc8-D.raw""	SpectrumID: ""10290""	scans: ""17822"""
TGDAGPAGPPGPPGPPGPPGPPSG,10|Oxidation|13|Oxidation|16|Oxidation|18|Oxidation,"File: ""J:\082018-os-Sc-Wa\sc8-D.raw""	SpectrumID: ""14130""	scans: ""21958"""
GPSGPQGPSGAPGPK,6|Deamidated|12|Oxidation,"File: ""J:\082018-os-Sc-Wa\sc8-D.raw""	SpectrumID: ""4082""	scans: ""10860"""
~GPPGPAGPPG,3|Oxidation,"File: ""J:\082018-os-Sc-Wa\sc8-D.raw""	SpectrumID: ""7143""	scans: ""14371"""
XP_027725058.1 collagen alpha-1(V) chain isoform X1 [Vombatus ursinus]
GPPGPAGPEGR,3|Oxidation,"File: ""J:\082018-os-Sc-Wa\sc8-D.raw""	SpectrumID: ""2803""	scans: ""9414"""
GFPGPPGPVGL,3|Oxidation|6|Oxidation,"File: ""J:\082018-os-Sc-Wa\sc8-D.raw""	SpectrumID: ""23614""	scans: ""32342"""
GDDGEPGQTGSPGPTGEPGPSGPPGK,6|Oxidation|8|Deamidated|12|Oxidation|18|Oxidation|24|Oxidation,"File: ""J:\082018-os-Sc-Wa\sc8-D.raw""	SpectrumID: ""5970""	scans: ""13052"""
XP_027700220.1 collagen alpha-1(II) chain [Vombatus ursinus]
GLTGPIGPPGP,8|Oxidation,"File: ""J:\082018-os-Sc-Wa\sc8-D.raw""	SpectrumID: ""20037""	scans: ""28353"""
GLTGPIGPPGPA,9|Oxidation,"File: ""J:\082018-os-Sc-Wa\sc8-D.raw""	SpectrumID: ""19283""	scans: ""27508"""
PGLPGPSGEPGK,1|Oxidation|4|Oxidation|10|Oxidation,"File: ""J:\082018-os-Sc-Wa\sc8-D.raw""	SpectrumID: ""13369""	scans: ""21147"""
FAGPPGADGQPGAK,5|Oxidation|10|Deamidated,"File: ""J:\082018-os-Sc-Wa\sc8-D.raw""	SpectrumID: ""7962""	scans: ""15259"""
GFPGLPGPSGEPGK,6|Oxidation,"File: ""J:\082018-os-Sc-Wa\sc8-D.raw""	SpectrumID: ""15869""	scans: ""23832"""
GPPGPAGFAGPPGADGQPGAK,3|Oxidation|12|Oxidation|17|Deamidated,"File: ""J:\082018-os-Sc-Wa\sc8-D.raw""	SpectrumID: ""12568""	scans: ""20282"""
GAQGPPGATGFPGAAGR,6|Oxidation|12|Oxidation,"File: ""J:\082018-os-Sc-Wa\sc8-D.raw""	SpectrumID: ""9362""	scans: ""16801"""
QGDRGEAGAQGPMGPAGPAGAR,1|Deamidated|10|Deamidated|13|Oxidation,"File: ""J:\082018-os-Sc-Wa\sc8-D.raw""	SpectrumID: ""5452""	scans: ""12476"""
Taxonomic match: Ornithorhynchus anatinus Average Score= [0.20906921]
Containing these species:Ornithorhynchus anatinus
XP_007660325.1 collagen alpha-1(V) chain isoform X1 [Ornithorhynchus anatinus]
GPPGPAGPEGR,3|Oxidation,"File: ""J:\082018-os-Sc-Wa\sc8-D.raw""	SpectrumID: ""2803""	scans: ""9414"""
GFPGPPGPVGL,3|Oxidation|6|Oxidation,"File: ""J:\082018-os-Sc-Wa\sc8-D.raw""	SpectrumID: ""23614""	scans: ""32342"""
GDDGEPGQTGSPGPTGEPGPSGPPGK,6|Oxidation|8|Deamidated|12|Oxidation|18|Oxidation|24|Oxidation,"File: ""J:\082018-os-Sc-Wa\sc8-D.raw""	SpectrumID: ""5970""	scans: ""13052"""
XP_028928750.1 collagen alpha-1(II) chain [Ornithorhynchus anatinus]
GLTGPIGPPGP,8|Oxidation,"File: ""J:\082018-os-Sc-Wa\sc8-D.raw""	SpectrumID: ""20037""	scans: ""28353"""
GLTGPIGPPGPA,9|Oxidation,"File: ""J:\082018-os-Sc-Wa\sc8-D.raw""	SpectrumID: ""19283""	scans: ""27508"""
PGLPGPSGEPGK,1|Oxidation|4|Oxidation|10|Oxidation,"File: ""J:\082018-os-Sc-Wa\sc8-D.raw""	SpectrumID: ""13369""	scans: ""21147"""
FAGPPGADGQPGAK,5|Oxidation|10|Deamidated,"File: ""J:\082018-os-Sc-Wa\sc8-D.raw""	SpectrumID: ""7962""	scans: ""15259"""
GFPGLPGPSGEPGK,6|Oxidation,"File: ""J:\082018-os-Sc-Wa\sc8-D.raw""	SpectrumID: ""15869""	scans: ""23832"""
GPPGPAGFAGPPGADGQPGAK,3|Oxidation|12|Oxidation|17|Deamidated,"File: ""J:\082018-os-Sc-Wa\sc8-D.raw""	SpectrumID: ""12568""	scans: ""20282"""
GAQGPPGATGFPGAAGR,6|Oxidation|12|Oxidation,"File: ""J:\082018-os-Sc-Wa\sc8-D.raw""	SpectrumID: ""9362""	scans: ""16801"""
GEPGPAGPQGAPGPAGEEGK,3|Oxidation|12|Oxidation,"File: ""J:\082018-os-Sc-Wa\sc8-D.raw""	SpectrumID: ""5804""	scans: ""12873"""
XP_028930744.1 collagen alpha-1(I) chain [Ornithorhynchus anatinus]
VGPPGPSGN,4|Oxidation|9|Deamidated,"File: ""J:\082018-os-Sc-Wa\sc8-D.raw""	SpectrumID: ""6384""	scans: ""13530"""
GPAGPQGPR,,"File: ""J:\082018-os-Sc-Wa\sc8-D.raw""	SpectrumID: ""1730""	scans: ""8040"""
GFSGLDGAK,,"File: ""J:\082018-os-Sc-Wa\sc8-D.raw""	SpectrumID: ""10731""	scans: ""18292"""
PGADGVAGPK,1|Oxidation,"File: ""J:\082018-os-Sc-Wa\sc8-D.raw""	SpectrumID: ""10428""	scans: ""17969"""
GSAGPPGATGF,6|Oxidation,"File: ""J:\082018-os-Sc-Wa\sc8-D.raw""	SpectrumID: ""13567""	scans: ""21358"""
GVVGLPGQRG,6|Oxidation|8|Deamidated,"File: ""J:\082018-os-Sc-Wa\sc8-D.raw""	SpectrumID: ""9446""	scans: ""16891"""
GLTGPIGPPGP,8|Oxidation,"File: ""J:\082018-os-Sc-Wa\sc8-D.raw""	SpectrumID: ""20037""	scans: ""28353"""
PGPPGAVGAAGK,,"File: ""J:\082018-os-Sc-Wa\sc8-D.raw""	SpectrumID: ""9839""	scans: ""17324"""
AGVMGFPGPK,4|Oxidation|7|Oxidation,"File: ""J:\082018-os-Sc-Wa\sc8-D.raw""	SpectrumID: ""9326""	scans: ""16759"""
GPSGASGPAGPR,,"File: ""J:\082018-os-Sc-Wa\sc8-D.raw""	SpectrumID: ""2122""	scans: ""8568"""
GEPGPPGPAGF,3|Oxidation|6|Oxidation,"File: ""J:\082018-os-Sc-Wa\sc8-D.raw""	SpectrumID: ""16419""	scans: ""24422"""
NGAPGQMGPR,1|Deamidated|4|Oxidation|6|Deamidated|7|Oxidation,"File: ""J:\082018-os-Sc-Wa\sc8-D.raw""	SpectrumID: ""1967""	scans: ""8364"""
GPPGPAGPPGLA,3|Oxidation|9|Oxidation,"File: ""J:\082018-os-Sc-Wa\sc8-D.raw""	SpectrumID: ""13913""	scans: ""21727"""
IAGAPGFPGAR,5|Oxidation|8|Oxidation,"File: ""J:\082018-os-Sc-Wa\sc8-D.raw""	SpectrumID: ""9745""	scans: ""17216"""
GLTGPIGPPGPA,9|Oxidation,"File: ""J:\082018-os-Sc-Wa\sc8-D.raw""	SpectrumID: ""19283""	scans: ""27508"""
GPPGPAGPPGLAG,3|Oxidation,"File: ""J:\082018-os-Sc-Wa\sc8-D.raw""	SpectrumID: ""15767""	scans: ""23716"""
GSNGAPGNDGAK,3|Deamidated|6|Oxidation|8|Deamidated,"File: ""J:\082018-os-Sc-Wa\sc8-D.raw""	SpectrumID: ""1228""	scans: ""6842"""
GDAGPPGPAGPTG,6|Oxidation,"File: ""J:\082018-os-Sc-Wa\sc8-D.raw""	SpectrumID: ""8171""	scans: ""15482"""
VPGPPGAVGAAGK,2|Oxidation,"File: ""J:\082018-os-Sc-Wa\sc8-D.raw""	SpectrumID: ""7370""	scans: ""14624"""
~GRPGPSGPAGAR,3|Oxidation|6|Oxidation,"File: ""J:\082018-os-Sc-Wa\sc8-D.raw""	SpectrumID: ""1200""	scans: ""6777"""
~EGAPGSEGAPGR,10|Oxidation,"File: ""J:\082018-os-Sc-Wa\sc8-D.raw""	SpectrumID: ""1729""	scans: ""8039"""
GIAGAPGFPGAR,6|Oxidation|9|Oxidation,"File: ""J:\082018-os-Sc-Wa\sc8-D.raw""	SpectrumID: ""10967""	scans: ""18544"""
QAGVMGFPGPK,1|Deamidated|5|Oxidation|8|Oxidation,"File: ""J:\082018-os-Sc-Wa\sc8-D.raw""	SpectrumID: ""10158""	scans: ""17681"""
PGLAGPPGESGR,1|Oxidation|7|Oxidation,"File: ""J:\082018-os-Sc-Wa\sc8-D.raw""	SpectrumID: ""5228""	scans: ""12206"""
GAPGAPGPVGPAGK,,"File: ""J:\082018-os-Sc-Wa\sc8-D.raw""	SpectrumID: ""7447""	scans: ""14706"""
GDAGPPGPAGPTGA,6|Oxidation,"File: ""J:\082018-os-Sc-Wa\sc8-D.raw""	SpectrumID: ""9482""	scans: ""16929"""
PGLPGPSGEPGK,1|Oxidation|4|Oxidation|10|Oxidation,"File: ""J:\082018-os-Sc-Wa\sc8-D.raw""	SpectrumID: ""13369""	scans: ""21147"""
GLPGTAGLPGMK,3|Oxidation|9|Oxidation|11|Oxidation,"File: ""J:\082018-os-Sc-Wa\sc8-D.raw""	SpectrumID: ""9743""	scans: ""17214"""
GVPGPPGAVGAAGK,3|Oxidation,"File: ""J:\082018-os-Sc-Wa\sc8-D.raw""	SpectrumID: ""8314""	scans: ""15639"""
GQAGVMGFPGPK,6|Oxidation,"File: ""J:\082018-os-Sc-Wa\sc8-D.raw""	SpectrumID: ""11040""	scans: ""18622"""
NGDDGEAGKPGR,,"File: ""J:\082018-os-Sc-Wa\sc8-D.raw""	SpectrumID: ""836""	scans: ""6094"""
GANGAPGIAGAPGF,3|Deamidated|6|Oxidation|12|Oxidation,"File: ""J:\082018-os-Sc-Wa\sc8-D.raw""	SpectrumID: ""20324""	scans: ""28666"""
GFSGLQGPPGPPG,6|Deamidated|9|Oxidation|12|Oxidation,"File: ""J:\082018-os-Sc-Wa\sc8-D.raw""	SpectrumID: ""18840""	scans: ""27030"""
GLPGTAGLPGMKG,3|Oxidation|9|Oxidation|11|Oxidation,"File: ""J:\082018-os-Sc-Wa\sc8-D.raw""	SpectrumID: ""9699""	scans: ""17163"""
GQAGVMGFPGPKG,6|Oxidation|9|Oxidation,"File: ""J:\082018-os-Sc-Wa\sc8-D.raw""	SpectrumID: ""9351""	scans: ""16789"""
GLTGSPGSPGPDGK,6|Oxidation,"File: ""J:\082018-os-Sc-Wa\sc8-D.raw""	SpectrumID: ""5268""	scans: ""12254"""
GDKGETGEQGDR,9|Deamidated,"File: ""J:\082018-os-Sc-Wa\sc8-D.raw""	SpectrumID: ""749""	scans: ""5989"""
PAGPPGFPGAVGAK,5|Oxidation|8|Oxidation,"File: ""J:\082018-os-Sc-Wa\sc8-D.raw""	SpectrumID: ""11221""	scans: ""18815"""
EQGPSGASGPAGPR,,"File: ""J:\082018-os-Sc-Wa\sc8-D.raw""	SpectrumID: ""3764""	scans: ""10493"""
FAGPPGADGQPGAK,5|Oxidation|10|Deamidated,"File: ""J:\082018-os-Sc-Wa\sc8-D.raw""	SpectrumID: ""7962""	scans: ""15259"""
GPPGPAGPPGLAGPP,3|Oxidation|9|Oxidation|15|Oxidation,"File: ""J:\082018-os-Sc-Wa\sc8-D.raw""	SpectrumID: ""15557""	scans: ""23489"""
GPAGPPGFPGAVGAK,6|Oxidation,"File: ""J:\082018-os-Sc-Wa\sc8-D.raw""	SpectrumID: ""13446""	scans: ""21229"""
GETGPAGRPGEVGP,9|Oxidation,"File: ""J:\082018-os-Sc-Wa\sc8-D.raw""	SpectrumID: ""6166""	scans: ""13296"""
GDKGETGEQGDRG,9|Deamidated,"File: ""J:\082018-os-Sc-Wa\sc8-D.raw""	SpectrumID: ""707""	scans: ""5925"""
GVPGPPGAVGAAGKDG,,"File: ""J:\082018-os-Sc-Wa\sc8-D.raw""	SpectrumID: ""10596""	scans: ""18148"""
GFPGLPGPSGEPGK,6|Oxidation,"File: ""J:\082018-os-Sc-Wa\sc8-D.raw""	SpectrumID: ""15869""	scans: ""23832"""
AGPPGATGFPGAAGR,4|Oxidation|10|Oxidation,"File: ""J:\082018-os-Sc-Wa\sc8-D.raw""	SpectrumID: ""9099""	scans: ""16513"""
GEQGPSGASGPAGPR,,"File: ""J:\082018-os-Sc-Wa\sc8-D.raw""	SpectrumID: ""3869""	scans: ""10610"""
GLTGSPGSPGPDGKT,6|Oxidation|9|Oxidation,"File: ""J:\082018-os-Sc-Wa\sc8-D.raw""	SpectrumID: ""4337""	scans: ""11149"""
AGAQGPPGPAGPAGER,,"File: ""J:\082018-os-Sc-Wa\sc8-D.raw""	SpectrumID: ""6327""	scans: ""13468"""
GAPGAPGAPGPVGPAGK,6|Oxidation|9|Oxidation,"File: ""J:\082018-os-Sc-Wa\sc8-D.raw""	SpectrumID: ""6606""	scans: ""13781"""
TGPAGPPGFPGAVGAK,7|Oxidation,"File: ""J:\082018-os-Sc-Wa\sc8-D.raw""	SpectrumID: ""13984""	scans: ""21803"""
SAGPPGATGFPGAAGR,5|Oxidation|11|Oxidation,"File: ""J:\082018-os-Sc-Wa\sc8-D.raw""	SpectrumID: ""9331""	scans: ""16767"""
DGEAGAQGPPGPAGPAG,7|Deamidated,"File: ""J:\082018-os-Sc-Wa\sc8-D.raw""	SpectrumID: ""14467""	scans: ""22318"""
DDGEAGKPGRPGER,8|Oxidation,"File: ""J:\082018-os-Sc-Wa\sc8-D.raw""	SpectrumID: ""1518""	scans: ""7690"""
GPPGPAGPPGLAGPPGE,3|Oxidation|15|Oxidation,"File: ""J:\082018-os-Sc-Wa\sc8-D.raw""	SpectrumID: ""17592""	scans: ""25676"""
GSAGPPGATGFPGAAGR,6|Oxidation|12|Oxidation,"File: ""J:\082018-os-Sc-Wa\sc8-D.raw""	SpectrumID: ""8999""	scans: ""16404"""
GPAGPPGLAGPPGESGR,11|Oxidation,"File: ""J:\082018-os-Sc-Wa\sc8-D.raw""	SpectrumID: ""10795""	scans: ""18360"""
PGAPGAPGAPGPVGPAGK,1|Oxidation|4|Oxidation|7|Oxidation|10|Oxidation,"File: ""J:\082018-os-Sc-Wa\sc8-D.raw""	SpectrumID: ""5865""	scans: ""12938"""
SPGEQGPSGASGPAGPR,2|Oxidation|5|Deamidated,"File: ""J:\082018-os-Sc-Wa\sc8-D.raw""	SpectrumID: ""4891""	scans: ""11820"""
GPTGPAGPPGFPGAVGAK,9|Oxidation|12|Oxidation,"File: ""J:\082018-os-Sc-Wa\sc8-D.raw""	SpectrumID: ""12973""	scans: ""20714"""
GEAGAQGPPGPAGPAGER,,"File: ""J:\082018-os-Sc-Wa\sc8-D.raw""	SpectrumID: ""7117""	scans: ""14343"""
GSPGEQGPSGASGPAGPR,3|Oxidation|6|Deamidated,"File: ""J:\082018-os-Sc-Wa\sc8-D.raw""	SpectrumID: ""4920""	scans: ""11859"""
GANGAPGIAGAPGFPGAR,6|Oxidation|12|Oxidation|15|Oxidation,"File: ""J:\082018-os-Sc-Wa\sc8-D.raw""	SpectrumID: ""12363""	scans: ""20058"""
SPGEAGRPGEAGLPGAK,2|Oxidation|8|Oxidation|14|Oxidation,"File: ""J:\082018-os-Sc-Wa\sc8-D.raw""	SpectrumID: ""3080""	scans: ""9719"""
PPGAPGAPGAPGPVGPAGK,2|Oxidation|5|Oxidation|11|Oxidation,"File: ""J:\082018-os-Sc-Wa\sc8-D.raw""	SpectrumID: ""7858""	scans: ""15145"""
GFPGLPGPSGEPGKQGP,3|Oxidation|6|Oxidation|15|Deamidated,"File: ""J:\082018-os-Sc-Wa\sc8-D.raw""	SpectrumID: ""17288""	scans: ""25349"""
NGDDGEAGKPGRPGER,1|Deamidated|13|Oxidation,"File: ""J:\082018-os-Sc-Wa\sc8-D.raw""	SpectrumID: ""1553""	scans: ""7772"""
GSPGEAGRPGEAGLPGAK,9|Oxidation|15|Oxidation,"File: ""J:\082018-os-Sc-Wa\sc8-D.raw""	SpectrumID: ""3942""	scans: ""10699"""
GPPGAPGAPGAPGPVGPAGK,3|Oxidation|9|Oxidation,"File: ""J:\082018-os-Sc-Wa\sc8-D.raw""	SpectrumID: ""9684""	scans: ""17147"""
GANGAPGIAGAPGFPGARG,3|Deamidated|6|Oxidation|12|Oxidation|15|Oxidation,"File: ""J:\082018-os-Sc-Wa\sc8-D.raw""	SpectrumID: ""12380""	scans: ""20076"""
PGPTGPAGPPGFPGAVGAK,1|Oxidation|10|Oxidation|13|Oxidation,"File: ""J:\082018-os-Sc-Wa\sc8-D.raw""	SpectrumID: ""13441""	scans: ""21223"""
DGEAGAQGPPGPAGPAGER,,"File: ""J:\082018-os-Sc-Wa\sc8-D.raw""	SpectrumID: ""9300""	scans: ""16728"""
PGSPGEQGPSGASGPAGPR,1|Oxidation|4|Oxidation|7|Deamidated,"File: ""J:\082018-os-Sc-Wa\sc8-D.raw""	SpectrumID: ""5128""	scans: ""12096"""
PPGPAGPPGLAGPPGESGR,2|Oxidation|8|Oxidation|14|Oxidation,"File: ""J:\082018-os-Sc-Wa\sc8-D.raw""	SpectrumID: ""10745""	scans: ""18307"""
GPPGPAGPPGLAGPPGESGR,3|Oxidation,"File: ""J:\082018-os-Sc-Wa\sc8-D.raw""	SpectrumID: ""13414""	scans: ""21195"""
DGEAGAQGPPGPAGPAGERG,,"File: ""J:\082018-os-Sc-Wa\sc8-D.raw""	SpectrumID: ""8915""	scans: ""16309"""
PPGSPGEQGPSGASGPAGPR,2|Oxidation|5|Oxidation|8|Deamidated,"File: ""J:\082018-os-Sc-Wa\sc8-D.raw""	SpectrumID: ""5681""	scans: ""12737"""
GPPGPTGPAGPPGFPGAVGAK,3|Oxidation|12|Oxidation,"File: ""J:\082018-os-Sc-Wa\sc8-D.raw""	SpectrumID: ""15708""	scans: ""23653"""
GPPGSPGEQGPSGASGPAGPR,6|Oxidation|9|Deamidated,"File: ""J:\082018-os-Sc-Wa\sc8-D.raw""	SpectrumID: ""6932""	scans: ""14135"""
GPPGPAGFAGPPGADGQPGAK,3|Oxidation|12|Oxidation|17|Deamidated,"File: ""J:\082018-os-Sc-Wa\sc8-D.raw""	SpectrumID: ""12568""	scans: ""20282"""
DGEAGAQGPPGPAGPAGERGE,7|Deamidated|10|Oxidation,"File: ""J:\082018-os-Sc-Wa\sc8-D.raw""	SpectrumID: ""8789""	scans: ""16174"""
GPPGPAGPPGLAGPPGESGRE,3|Oxidation|9|Oxidation|15|Oxidation,"File: ""J:\082018-os-Sc-Wa\sc8-D.raw""	SpectrumID: ""11017""	scans: ""18597"""
~TGDVGPAGPPGPPGPPGPPGPP,10|Oxidation|13|Oxidation,"File: ""J:\082018-os-Sc-Wa\sc8-D.raw""	SpectrumID: ""19997""	scans: ""28298"""
AGPPGPTGPAGPPGFPGAVGAK,4|Oxidation|13|Oxidation|16|Oxidation,"File: ""J:\082018-os-Sc-Wa\sc8-D.raw""	SpectrumID: ""14269""	scans: ""22107"""
GAPGDRGEPGPPGPAGFAGPP,3|Oxidation|9|Oxidation|12|Oxidation|21|Oxidation,"File: ""J:\082018-os-Sc-Wa\sc8-D.raw""	SpectrumID: ""12412""	scans: ""20110"""
AAGPPGPTGPAGPPGFPGAVGAK,5|Oxidation|14|Oxidation|17|Oxidation,"File: ""J:\082018-os-Sc-Wa\sc8-D.raw""	SpectrumID: ""14421""	scans: ""22269"""
GAPGDRGEPGPPGPAGFAGPPG,3|Oxidation|9|Oxidation|12|Oxidation|21|Oxidation,"File: ""J:\082018-os-Sc-Wa\sc8-D.raw""	SpectrumID: ""12023""	scans: ""19677"""
DGEAGAQGPPGPAGPAGERGEQ,22|Deamidated,"File: ""J:\082018-os-Sc-Wa\sc8-D.raw""	SpectrumID: ""9819""	scans: ""17299"""
GAAGPPGPTGPAGPPGFPGAVGAK,6|Oxidation|15|Oxidation,"File: ""J:\082018-os-Sc-Wa\sc8-D.raw""	SpectrumID: ""16334""	scans: ""24328"""
~TGDVGPAGPPGPPGPPGPPGPPSG,10|Oxidation|13|Oxidation,"File: ""J:\082018-os-Sc-Wa\sc8-D.raw""	SpectrumID: ""18967""	scans: ""27165"""
DGEAGAQGPPGPAGPAGERGEQG,7|Deamidated|22|Deamidated,"File: ""J:\082018-os-Sc-Wa\sc8-D.raw""	SpectrumID: ""10330""	scans: ""17864"""
EPGPPGPAGFAGPPGADGQPGAK,2|Oxidation|5|Oxidation|14|Oxidation|19|Deamidated,"File: ""J:\082018-os-Sc-Wa\sc8-D.raw""	SpectrumID: ""13707""	scans: ""21507"""
GPPGPPGSPGEQGPSGASGPAGPR,3|Oxidation|9|Oxidation,"File: ""J:\082018-os-Sc-Wa\sc8-D.raw""	SpectrumID: ""8229""	scans: ""15543"""
GEPGPPGPAGFAGPPGADGQPGAK,3|Oxidation|6|Oxidation|20|Deamidated,"File: ""J:\082018-os-Sc-Wa\sc8-D.raw""	SpectrumID: ""15119""	scans: ""23022"""
~GETGPAGPPGAPGAPGAPGPVGPAGK,12|Oxidation,"File: ""J:\082018-os-Sc-Wa\sc8-D.raw""	SpectrumID: ""12598""	scans: ""20314"""
QGPPGPPGSPGEQGPSGASGPAGPR,4|Oxidation|6|Oxidation,"File: ""J:\082018-os-Sc-Wa\sc8-D.raw""	SpectrumID: ""13390""	scans: ""21169"""
RGEPGPPGPAGFAGPPGADGQPGAK,4|Oxidation|7|Oxidation|16|Oxidation|21|Deamidated,"File: ""J:\082018-os-Sc-Wa\sc8-D.raw""	SpectrumID: ""10206""	scans: ""17732"""
LQGPPGPPGSPGEQGPSGASGPAGPR,2|Deamidated|8|Oxidation|11|Oxidation|14|Deamidated,"File: ""J:\082018-os-Sc-Wa\sc8-D.raw""	SpectrumID: ""11685""	scans: ""19311"""
GLQGPPGPPGSPGEQGPSGASGPAGPR,3|Deamidated|9|Oxidation|12|Oxidation|15|Deamidated,"File: ""J:\082018-os-Sc-Wa\sc8-D.raw""	SpectrumID: ""12361""	scans: ""20055"""
DRGEPGPPGPAGFAGPPGADGQPGAK,5|Oxidation|8|Oxidation|17|Oxidation|22|Deamidated,"File: ""J:\082018-os-Sc-Wa\sc8-D.raw""	SpectrumID: ""11843""	scans: ""19485"""
GDRGEPGPPGPAGFAGPPGADGQPGAK,6|Oxidation|9|Oxidation|18|Oxidation|23|Deamidated,"File: ""J:\082018-os-Sc-Wa\sc8-D.raw""	SpectrumID: ""10822""	scans: ""18389"""
~GDRGETGPAGPPGAPGAPGAPGPVGPAGK,,"File: ""J:\082018-os-Sc-Wa\sc8-D.raw""	SpectrumID: ""11532""	scans: ""19148"""
GFSGLQGPPGPPGSPGEQGPSGASGPAGPR,12|Oxidation|15|Oxidation|18|Deamidated,"File: ""J:\082018-os-Sc-Wa\sc8-D.raw""	SpectrumID: ""16330""	scans: ""24323"""
GAPGDRGEPGPPGPAGFAGPPGADGQPGAK,3|Oxidation|9|Oxidation|12|Oxidation|21|Oxidation,"File: ""J:\082018-os-Sc-Wa\sc8-D.raw""	SpectrumID: ""10278""	scans: ""17809"""
GVPGPPGAVGAAGKDGEAGAQGPPGPAGPAGER,6|Oxidation,"File: ""J:\082018-os-Sc-Wa\sc8-D.raw""	SpectrumID: ""11503""	scans: ""19117"""
AGPPGAPGAPGAPGPVGPAGK,3|Oxidation|4|Oxidation|7|Oxidation|10|Oxidation,"File: ""J:\082018-os-Sc-Wa\sc8-D.raw""	SpectrumID: ""8710""	scans: ""16090"""
GPPGEPGEPGSSGPMGPR,3|Oxidation|6|Oxidation|15|Oxidation,"File: ""J:\082018-os-Sc-Wa\sc8-D.raw""	SpectrumID: ""4484""	scans: ""11318"""
QGPPGEPGEPGSSGPMGPR,4|Oxidation|7|Oxidation|16|Oxidation,"File: ""J:\082018-os-Sc-Wa\sc8-D.raw""	SpectrumID: ""9807""	scans: ""17285"""
GFQGPPGEPGEPGSSGPMGPR,3|Deamidated|6|Oxidation|9|Oxidation|18|Oxidation,"File: ""J:\082018-os-Sc-Wa\sc8-D.raw""	SpectrumID: ""9948""	scans: ""17441"""
PQGFQGPPGEPGEPGSSGPMGPR,2|Deamidated|5|Deamidated|8|Oxidation|11|Oxidation|20|Oxidation,"File: ""J:\082018-os-Sc-Wa\sc8-D.raw""	SpectrumID: ""11680""	scans: ""19306"""
GPQGFQGPPGEPGEPGSSGPMGPR,3|Deamidated|6|Deamidated|9|Oxidation|12|Oxidation|21|Oxidation,"File: ""J:\082018-os-Sc-Wa\sc8-D.raw""	SpectrumID: ""11889""	scans: ""19534"""
TGDVGPAGPPGPPGPPGPPGPPS,10|Oxidation|13|Oxidation|16|Oxidation|19|Oxidation,"File: ""J:\082018-os-Sc-Wa\sc8-D.raw""	SpectrumID: ""15871""	scans: ""23834"""
~GPPGPPGPSGK,3|Oxidation|9|Oxidation,"File: ""J:\082018-os-Sc-Wa\sc8-D.raw""	SpectrumID: ""10505""	scans: ""18051"""
~GPPGPAGPPG,3|Oxidation,"File: ""J:\082018-os-Sc-Wa\sc8-D.raw""	SpectrumID: ""7143""	scans: ""14371"""
XP_028926373.1 collagen alpha-2(I) chain [Ornithorhynchus anatinus]
GDQGPVGR,3|Deamidated,"File: ""J:\082018-os-Sc-Wa\sc8-D.raw""	SpectrumID: ""2994""	scans: ""9623"""
GPSGPPGPDGN,6|Oxidation|11|Deamidated,"File: ""J:\082018-os-Sc-Wa\sc8-D.raw""	SpectrumID: ""5561""	scans: ""12606"""
GEVGPAGPNGF,,"File: ""J:\082018-os-Sc-Wa\sc8-D.raw""	SpectrumID: ""18098""	scans: ""26234"""
PGNIGFPGPK,1|Oxidation|3|Deamidated|7|Oxidation,"File: ""J:\082018-os-Sc-Wa\sc8-D.raw""	SpectrumID: ""12074""	scans: ""19731"""
DGLPGHKGER,4|Oxidation,"File: ""J:\082018-os-Sc-Wa\sc8-D.raw""	SpectrumID: ""739""	scans: ""5973"""
GLVGEPGPAGSK,6|Oxidation,"File: ""J:\082018-os-Sc-Wa\sc8-D.raw""	SpectrumID: ""6622""	scans: ""13798"""
GPSGPPGPDGNK,6|Oxidation|11|Deamidated,"File: ""J:\082018-os-Sc-Wa\sc8-D.raw""	SpectrumID: ""1793""	scans: ""8110"""
GEQGPAGPPGFQ,9|Oxidation|12|Deamidated,"File: ""J:\082018-os-Sc-Wa\sc8-D.raw""	SpectrumID: ""15131""	scans: ""23035"""
GEPGNIGFPGPK,3|Oxidation|5|Deamidated|11|Oxidation,"File: ""J:\082018-os-Sc-Wa\sc8-D.raw""	SpectrumID: ""12183""	scans: ""19866"""
GFPGTPGLPGFK,3|Oxidation|9|Oxidation,"File: ""J:\082018-os-Sc-Wa\sc8-D.raw""	SpectrumID: ""19049""	scans: ""27253"""
GFPGTPGLPGFKG,3|Oxidation|6|Oxidation|9|Oxidation,"File: ""J:\082018-os-Sc-Wa\sc8-D.raw""	SpectrumID: ""16928""	scans: ""24965"""
PGEFGLPGPAGPR,1|Oxidation|7|Oxidation,"File: ""J:\082018-os-Sc-Wa\sc8-D.raw""	SpectrumID: ""15138""	scans: ""23042"""
GEQGPAGPPGFQGL,9|Oxidation|12|Deamidated,"File: ""J:\082018-os-Sc-Wa\sc8-D.raw""	SpectrumID: ""23127""	scans: ""31765"""
GPSGPPGPDGNKGEPG,6|Oxidation|11|Deamidated|15|Oxidation,"File: ""J:\082018-os-Sc-Wa\sc8-D.raw""	SpectrumID: ""3118""	scans: ""9761"""
~GLPGEFGLPGPAGPR,3|Oxidation|11|Oxidation,"File: ""J:\082018-os-Sc-Wa\sc8-D.raw""	SpectrumID: ""19302""	scans: ""27528"""
GAAGLPGVAGAPGLPGPR,6|Oxidation|12|Oxidation|17|Oxidation,"File: ""J:\082018-os-Sc-Wa\sc8-D.raw""	SpectrumID: ""15427""	scans: ""23351"""
GLVGEPGPAGSKGESGSK,6|Oxidation,"File: ""J:\082018-os-Sc-Wa\sc8-D.raw""	SpectrumID: ""3800""	scans: ""10535"""
~GERGPPGESGAAGPTGPLG,6|Oxidation|8|Deamidated,"File: ""J:\082018-os-Sc-Wa\sc8-D.raw""	SpectrumID: ""9790""	scans: ""17266"""
~VGPAGPLGSAGPPGFPGAPGPK,13|Oxidation|21|Oxidation,"File: ""J:\082018-os-Sc-Wa\sc8-D.raw""	SpectrumID: ""18344""	scans: ""26499"""
~GSDGSVGPVGPAGPLGSAGPPGFPGAPGPK,21|Oxidation|27|Oxidation,"File: ""J:\082018-os-Sc-Wa\sc8-D.raw""	SpectrumID: ""22886""	scans: ""31503"""
AGEVGKPGER,7|Oxidation,"File: ""J:\082018-os-Sc-Wa\sc8-D.raw""	SpectrumID: ""529""	scans: ""5696"""
DGNPGNDGPPGR,3|Deamidated|4|Oxidation|6|Deamidated|10|Oxidation,"File: ""J:\082018-os-Sc-Wa\sc8-D.raw""	SpectrumID: ""1757""	scans: ""8069"""
GPPGNVGNPGVNGAPGEAGR,3|Oxidation|9|Oxidation|12|Deamidated|15|Oxidation,"File: ""J:\082018-os-Sc-Wa\sc8-D.raw""	SpectrumID: ""5716""	scans: ""12774"""
GPLGSAGPPGFPGAPGPK,2|Oxidation|9|Oxidation|17|Oxidation,"File: ""J:\082018-os-Sc-Wa\sc8-D.raw""	SpectrumID: ""26136""	scans: ""35369"""
VGPVGPAGPLGSAGPPGFPGAPGPK,16|Oxidation|19|Oxidation|24|Oxidation,"File: ""J:\082018-os-Sc-Wa\sc8-D.raw""	SpectrumID: ""19493""	scans: ""27745"""
GSVGPVGPAGPLGSAGPPGFPGAPGPK,18|Oxidation|21|Oxidation|24|Oxidation,"File: ""J:\082018-os-Sc-Wa\sc8-D.raw""	SpectrumID: ""19755""	scans: ""28024"""
*GSQGNQGPAGPPGSPGLPGPPGPSGG,3|Deamidated|5|Deamidated|6|Deamidated|8|Oxidation|12|Oxidation|15|Oxidation,"File: ""J:\082018-os-Sc-Wa\sc8-D.raw""	SpectrumID: ""13325""	scans: ""21100"""
Taxonomic match: Monodelphis domestica Average Score= [0.20436998]
Containing these species:Monodelphis domestica
XP_056664464.1 LOW QUALITY PROTEIN: collagen alpha-3(IV) chain [Monodelphis domestica]
GPPGAPGPPG,3|Oxidation,"File: ""J:\082018-os-Sc-Wa\sc8-D.raw""	SpectrumID: ""7143""	scans: ""14371"""
LLLLLLL,,"File: ""J:\082018-os-Sc-Wa\sc8-D.raw""	SpectrumID: ""24004""	scans: ""32808"""
XP_001367735.1 collagen alpha-1(I) chain [Monodelphis domestica]
VGPPGPSGN,4|Oxidation|9|Deamidated,"File: ""J:\082018-os-Sc-Wa\sc8-D.raw""	SpectrumID: ""6384""	scans: ""13530"""
GFSGLDGAK,,"File: ""J:\082018-os-Sc-Wa\sc8-D.raw""	SpectrumID: ""10731""	scans: ""18292"""
VGPPGPSGNA,4|Oxidation|9|Deamidated,"File: ""J:\082018-os-Sc-Wa\sc8-D.raw""	SpectrumID: ""7568""	scans: ""14835"""
PGADGVAGPK,1|Oxidation,"File: ""J:\082018-os-Sc-Wa\sc8-D.raw""	SpectrumID: ""10428""	scans: ""17969"""
GVVGLPGQRG,6|Oxidation|8|Deamidated,"File: ""J:\082018-os-Sc-Wa\sc8-D.raw""	SpectrumID: ""9446""	scans: ""16891"""
GLTGPIGPPGP,8|Oxidation,"File: ""J:\082018-os-Sc-Wa\sc8-D.raw""	SpectrumID: ""20037""	scans: ""28353"""
PGPPGAVGAAGK,,"File: ""J:\082018-os-Sc-Wa\sc8-D.raw""	SpectrumID: ""9839""	scans: ""17324"""
AGVMGFPGPK,4|Oxidation|7|Oxidation,"File: ""J:\082018-os-Sc-Wa\sc8-D.raw""	SpectrumID: ""9326""	scans: ""16759"""
GPSGASGPAGPR,,"File: ""J:\082018-os-Sc-Wa\sc8-D.raw""	SpectrumID: ""2122""	scans: ""8568"""
GEPGPPGPAGF,3|Oxidation|6|Oxidation,"File: ""J:\082018-os-Sc-Wa\sc8-D.raw""	SpectrumID: ""16419""	scans: ""24422"""
NGAPGQMGPR,1|Deamidated|4|Oxidation|6|Deamidated|7|Oxidation,"File: ""J:\082018-os-Sc-Wa\sc8-D.raw""	SpectrumID: ""1967""	scans: ""8364"""
GPPGPAGPPGLA,3|Oxidation|9|Oxidation,"File: ""J:\082018-os-Sc-Wa\sc8-D.raw""	SpectrumID: ""13913""	scans: ""21727"""
IAGAPGFPGAR,5|Oxidation|8|Oxidation,"File: ""J:\082018-os-Sc-Wa\sc8-D.raw""	SpectrumID: ""9745""	scans: ""17216"""
GLTGPIGPPGPA,9|Oxidation,"File: ""J:\082018-os-Sc-Wa\sc8-D.raw""	SpectrumID: ""19283""	scans: ""27508"""
GPPGPAGPPGLAG,3|Oxidation,"File: ""J:\082018-os-Sc-Wa\sc8-D.raw""	SpectrumID: ""15767""	scans: ""23716"""
GSNGAPGNDGAK,3|Deamidated|6|Oxidation|8|Deamidated,"File: ""J:\082018-os-Sc-Wa\sc8-D.raw""	SpectrumID: ""1228""	scans: ""6842"""
GDAGPPGPAGPTG,6|Oxidation,"File: ""J:\082018-os-Sc-Wa\sc8-D.raw""	SpectrumID: ""8171""	scans: ""15482"""
VPGPPGAVGAAGK,2|Oxidation,"File: ""J:\082018-os-Sc-Wa\sc8-D.raw""	SpectrumID: ""7370""	scans: ""14624"""
GIAGAPGFPGAR,6|Oxidation|9|Oxidation,"File: ""J:\082018-os-Sc-Wa\sc8-D.raw""	SpectrumID: ""10967""	scans: ""18544"""
QAGVMGFPGPK,1|Deamidated|5|Oxidation|8|Oxidation,"File: ""J:\082018-os-Sc-Wa\sc8-D.raw""	SpectrumID: ""10158""	scans: ""17681"""
TGPPGPAGQDGR,4|Oxidation,"File: ""J:\082018-os-Sc-Wa\sc8-D.raw""	SpectrumID: ""1897""	scans: ""8262"""
PGLAGPPGESGR,1|Oxidation|7|Oxidation,"File: ""J:\082018-os-Sc-Wa\sc8-D.raw""	SpectrumID: ""5228""	scans: ""12206"""
GAPGAPGPVGPAGK,,"File: ""J:\082018-os-Sc-Wa\sc8-D.raw""	SpectrumID: ""7447""	scans: ""14706"""
GDAGPPGPAGPTGA,6|Oxidation,"File: ""J:\082018-os-Sc-Wa\sc8-D.raw""	SpectrumID: ""9482""	scans: ""16929"""
PGLPGPSGEPGK,1|Oxidation|4|Oxidation|10|Oxidation,"File: ""J:\082018-os-Sc-Wa\sc8-D.raw""	SpectrumID: ""13369""	scans: ""21147"""
GLPGTAGLPGMK,3|Oxidation|9|Oxidation|11|Oxidation,"File: ""J:\082018-os-Sc-Wa\sc8-D.raw""	SpectrumID: ""9743""	scans: ""17214"""
NAGPPGPPGPAGK,1|Deamidated|5|Oxidation|8|Oxidation,"File: ""J:\082018-os-Sc-Wa\sc8-D.raw""	SpectrumID: ""5915""	scans: ""12992"""
GVPGPPGAVGAAGK,3|Oxidation,"File: ""J:\082018-os-Sc-Wa\sc8-D.raw""	SpectrumID: ""8314""	scans: ""15639"""
GQAGVMGFPGPK,6|Oxidation,"File: ""J:\082018-os-Sc-Wa\sc8-D.raw""	SpectrumID: ""11040""	scans: ""18622"""
NGDDGEAGKPGR,,"File: ""J:\082018-os-Sc-Wa\sc8-D.raw""	SpectrumID: ""836""	scans: ""6094"""
GANGAPGIAGAPGF,3|Deamidated|6|Oxidation|12|Oxidation,"File: ""J:\082018-os-Sc-Wa\sc8-D.raw""	SpectrumID: ""20324""	scans: ""28666"""
GFSGLQGPPGPPG,6|Deamidated|9|Oxidation|12|Oxidation,"File: ""J:\082018-os-Sc-Wa\sc8-D.raw""	SpectrumID: ""18840""	scans: ""27030"""
GLPGTAGLPGMKG,3|Oxidation|9|Oxidation|11|Oxidation,"File: ""J:\082018-os-Sc-Wa\sc8-D.raw""	SpectrumID: ""9699""	scans: ""17163"""
GQAGVMGFPGPKG,6|Oxidation|9|Oxidation,"File: ""J:\082018-os-Sc-Wa\sc8-D.raw""	SpectrumID: ""9351""	scans: ""16789"""
GSEGPQGVRGEPG,12|Oxidation,"File: ""J:\082018-os-Sc-Wa\sc8-D.raw""	SpectrumID: ""2719""	scans: ""9318"""
GLTGSPGSPGPDGK,6|Oxidation,"File: ""J:\082018-os-Sc-Wa\sc8-D.raw""	SpectrumID: ""5268""	scans: ""12254"""
GDKGETGEQGDR,9|Deamidated,"File: ""J:\082018-os-Sc-Wa\sc8-D.raw""	SpectrumID: ""749""	scans: ""5989"""
PAGPPGFPGAVGAK,5|Oxidation|8|Oxidation,"File: ""J:\082018-os-Sc-Wa\sc8-D.raw""	SpectrumID: ""11221""	scans: ""18815"""
EQGPSGASGPAGPR,,"File: ""J:\082018-os-Sc-Wa\sc8-D.raw""	SpectrumID: ""3764""	scans: ""10493"""
FAGPPGADGQPGAK,5|Oxidation|10|Deamidated,"File: ""J:\082018-os-Sc-Wa\sc8-D.raw""	SpectrumID: ""7962""	scans: ""15259"""
GPPGPAGPPGLAGPP,3|Oxidation|9|Oxidation|15|Oxidation,"File: ""J:\082018-os-Sc-Wa\sc8-D.raw""	SpectrumID: ""15557""	scans: ""23489"""
SGNAGPPGPPGPAGK,3|Deamidated|7|Oxidation|10|Oxidation,"File: ""J:\082018-os-Sc-Wa\sc8-D.raw""	SpectrumID: ""3802""	scans: ""10537"""
GPAGPPGFPGAVGAK,6|Oxidation,"File: ""J:\082018-os-Sc-Wa\sc8-D.raw""	SpectrumID: ""13446""	scans: ""21229"""
GDKGETGEQGDRG,9|Deamidated,"File: ""J:\082018-os-Sc-Wa\sc8-D.raw""	SpectrumID: ""707""	scans: ""5925"""
GVPGPPGAVGAAGKDG,,"File: ""J:\082018-os-Sc-Wa\sc8-D.raw""	SpectrumID: ""10596""	scans: ""18148"""
GFPGLPGPSGEPGK,6|Oxidation,"File: ""J:\082018-os-Sc-Wa\sc8-D.raw""	SpectrumID: ""15869""	scans: ""23832"""
AGPPGATGFPGAAGR,4|Oxidation|10|Oxidation,"File: ""J:\082018-os-Sc-Wa\sc8-D.raw""	SpectrumID: ""9099""	scans: ""16513"""
GEQGPSGASGPAGPR,,"File: ""J:\082018-os-Sc-Wa\sc8-D.raw""	SpectrumID: ""3869""	scans: ""10610"""
GSEGPQGVRGEPGP,6|Deamidated|12|Oxidation,"File: ""J:\082018-os-Sc-Wa\sc8-D.raw""	SpectrumID: ""6129""	scans: ""13250"""
GLTGSPGSPGPDGKT,6|Oxidation|9|Oxidation,"File: ""J:\082018-os-Sc-Wa\sc8-D.raw""	SpectrumID: ""4337""	scans: ""11149"""
AGAQGPPGPAGPAGER,,"File: ""J:\082018-os-Sc-Wa\sc8-D.raw""	SpectrumID: ""6327""	scans: ""13468"""
GAPGAPGAPGPVGPAGK,6|Oxidation|9|Oxidation,"File: ""J:\082018-os-Sc-Wa\sc8-D.raw""	SpectrumID: ""6606""	scans: ""13781"""
PSGNAGPPGPPGPAGK,4|Deamidated|8|Oxidation|11|Oxidation,"File: ""J:\082018-os-Sc-Wa\sc8-D.raw""	SpectrumID: ""4377""	scans: ""11192"""
LNGLPGPIGPPGPR,2|Deamidated|5|Oxidation|11|Oxidation|13|Oxidation,"File: ""J:\082018-os-Sc-Wa\sc8-D.raw""	SpectrumID: ""15501""	scans: ""23430"""
TGPAGPPGFPGAVGAK,7|Oxidation,"File: ""J:\082018-os-Sc-Wa\sc8-D.raw""	SpectrumID: ""13984""	scans: ""21803"""
DGEAGAQGPPGPAGPAG,7|Deamidated,"File: ""J:\082018-os-Sc-Wa\sc8-D.raw""	SpectrumID: ""14467""	scans: ""22318"""
GPSGNAGPPGPPGPAGK,5|Deamidated|9|Oxidation|12|Oxidation,"File: ""J:\082018-os-Sc-Wa\sc8-D.raw""	SpectrumID: ""4766""	scans: ""11670"""
DDGEAGKPGRPGER,8|Oxidation,"File: ""J:\082018-os-Sc-Wa\sc8-D.raw""	SpectrumID: ""1518""	scans: ""7690"""
GPPGPAGPPGLAGPPGE,3|Oxidation|15|Oxidation,"File: ""J:\082018-os-Sc-Wa\sc8-D.raw""	SpectrumID: ""17592""	scans: ""25676"""
GNDGATGAAGPPGPTGPA,2|Deamidated|12|Oxidation,"File: ""J:\082018-os-Sc-Wa\sc8-D.raw""	SpectrumID: ""11360""	scans: ""18965"""
GPAGPPGLAGPPGESGR,11|Oxidation,"File: ""J:\082018-os-Sc-Wa\sc8-D.raw""	SpectrumID: ""10795""	scans: ""18360"""
GSEGPQGVRGEPGPPG,6|Deamidated|12|Oxidation|15|Oxidation,"File: ""J:\082018-os-Sc-Wa\sc8-D.raw""	SpectrumID: ""5459""	scans: ""12484"""
PGAPGAPGAPGPVGPAGK,1|Oxidation|4|Oxidation|7|Oxidation|10|Oxidation,"File: ""J:\082018-os-Sc-Wa\sc8-D.raw""	SpectrumID: ""5865""	scans: ""12938"""
SPGEQGPSGASGPAGPR,2|Oxidation|5|Deamidated,"File: ""J:\082018-os-Sc-Wa\sc8-D.raw""	SpectrumID: ""4891""	scans: ""11820"""
DGLNGLPGPIGPPGPR,7|Oxidation,"File: ""J:\082018-os-Sc-Wa\sc8-D.raw""	SpectrumID: ""21082""	scans: ""29477"""
GPTGPAGPPGFPGAVGAK,9|Oxidation|12|Oxidation,"File: ""J:\082018-os-Sc-Wa\sc8-D.raw""	SpectrumID: ""12973""	scans: ""20714"""
GEAGAQGPPGPAGPAGER,,"File: ""J:\082018-os-Sc-Wa\sc8-D.raw""	SpectrumID: ""7117""	scans: ""14343"""
GSPGEQGPSGASGPAGPR,3|Oxidation|6|Deamidated,"File: ""J:\082018-os-Sc-Wa\sc8-D.raw""	SpectrumID: ""4920""	scans: ""11859"""
GANGAPGIAGAPGFPGAR,6|Oxidation|12|Oxidation|15|Oxidation,"File: ""J:\082018-os-Sc-Wa\sc8-D.raw""	SpectrumID: ""12363""	scans: ""20058"""
SPGEAGRPGEAGLPGAK,2|Oxidation|8|Oxidation|14|Oxidation,"File: ""J:\082018-os-Sc-Wa\sc8-D.raw""	SpectrumID: ""3080""	scans: ""9719"""
PPGAPGAPGAPGPVGPAGK,2|Oxidation|5|Oxidation|11|Oxidation,"File: ""J:\082018-os-Sc-Wa\sc8-D.raw""	SpectrumID: ""7858""	scans: ""15145"""
GFPGLPGPSGEPGKQGP,3|Oxidation|6|Oxidation|15|Deamidated,"File: ""J:\082018-os-Sc-Wa\sc8-D.raw""	SpectrumID: ""17288""	scans: ""25349"""
NGDDGEAGKPGRPGER,1|Deamidated|13|Oxidation,"File: ""J:\082018-os-Sc-Wa\sc8-D.raw""	SpectrumID: ""1553""	scans: ""7772"""
GSPGEAGRPGEAGLPGAK,9|Oxidation|15|Oxidation,"File: ""J:\082018-os-Sc-Wa\sc8-D.raw""	SpectrumID: ""3942""	scans: ""10699"""
GPPGAPGAPGAPGPVGPAGK,3|Oxidation|9|Oxidation,"File: ""J:\082018-os-Sc-Wa\sc8-D.raw""	SpectrumID: ""9684""	scans: ""17147"""
GANGAPGIAGAPGFPGARG,3|Deamidated|6|Oxidation|12|Oxidation|15|Oxidation,"File: ""J:\082018-os-Sc-Wa\sc8-D.raw""	SpectrumID: ""12380""	scans: ""20076"""
PPGPSGNAGPPGPPGPAGK,2|Oxidation|7|Deamidated|11|Oxidation|14|Oxidation,"File: ""J:\082018-os-Sc-Wa\sc8-D.raw""	SpectrumID: ""6397""	scans: ""13544"""
TGPPGPAGQDGRPGPPGP,4|Oxidation|9|Deamidated|13|Oxidation|18|Oxidation,"File: ""J:\082018-os-Sc-Wa\sc8-D.raw""	SpectrumID: ""6986""	scans: ""14193"""
GSEGPQGVRGEPGPPGPA,6|Deamidated|12|Oxidation|15|Oxidation,"File: ""J:\082018-os-Sc-Wa\sc8-D.raw""	SpectrumID: ""7696""	scans: ""14972"""
PGPTGPAGPPGFPGAVGAK,1|Oxidation|10|Oxidation|13|Oxidation,"File: ""J:\082018-os-Sc-Wa\sc8-D.raw""	SpectrumID: ""13441""	scans: ""21223"""
VGPPGPSGNAGPPGPPGPAG,4|Oxidation|9|Deamidated|13|Oxidation|16|Oxidation,"File: ""J:\082018-os-Sc-Wa\sc8-D.raw""	SpectrumID: ""12656""	scans: ""20376"""
DGEAGAQGPPGPAGPAGER,,"File: ""J:\082018-os-Sc-Wa\sc8-D.raw""	SpectrumID: ""9300""	scans: ""16728"""
PGSPGEQGPSGASGPAGPR,1|Oxidation|4|Oxidation|7|Deamidated,"File: ""J:\082018-os-Sc-Wa\sc8-D.raw""	SpectrumID: ""5128""	scans: ""12096"""
EPGSPGENGAPGQMGPR,2|Oxidation|5|Oxidation|8|Deamidated|11|Oxidation|13|Deamidated|14|Oxidation,"File: ""J:\082018-os-Sc-Wa\sc8-D.raw""	SpectrumID: ""3018""	scans: ""9649"""
GPPGEPGEPGASGPMGPR,3|Oxidation|6|Oxidation|9|Oxidation|15|Oxidation,"File: ""J:\082018-os-Sc-Wa\sc8-D.raw""	SpectrumID: ""4484""	scans: ""11318"""
PPGPAGPPGLAGPPGESGR,2|Oxidation|8|Oxidation|14|Oxidation,"File: ""J:\082018-os-Sc-Wa\sc8-D.raw""	SpectrumID: ""10745""	scans: ""18307"""
GPPGPAGPPGLAGPPGESGR,3|Oxidation,"File: ""J:\082018-os-Sc-Wa\sc8-D.raw""	SpectrumID: ""13414""	scans: ""21195"""
GEPGSPGENGAPGQMGPR,3|Oxidation|12|Oxidation|14|Deamidated|15|Oxidation,"File: ""J:\082018-os-Sc-Wa\sc8-D.raw""	SpectrumID: ""3712""	scans: ""10438"""
DGEAGAQGPPGPAGPAGERG,,"File: ""J:\082018-os-Sc-Wa\sc8-D.raw""	SpectrumID: ""8915""	scans: ""16309"""
PPGSPGEQGPSGASGPAGPR,2|Oxidation|5|Oxidation|8|Deamidated,"File: ""J:\082018-os-Sc-Wa\sc8-D.raw""	SpectrumID: ""5681""	scans: ""12737"""
VGPPGPSGNAGPPGPPGPAGK,4|Oxidation|9|Deamidated|13|Oxidation,"File: ""J:\082018-os-Sc-Wa\sc8-D.raw""	SpectrumID: ""9606""	scans: ""17061"""
GNDGATGAAGPPGPTGPAGPPG,2|Deamidated|12|Oxidation|21|Oxidation,"File: ""J:\082018-os-Sc-Wa\sc8-D.raw""	SpectrumID: ""12365""	scans: ""20060"""
GEPGSPGENGAPGQMGPRG,3|Oxidation|6|Oxidation|9|Deamidated|12|Oxidation|14|Deamidated|15|Oxidation,"File: ""J:\082018-os-Sc-Wa\sc8-D.raw""	SpectrumID: ""3331""	scans: ""10010"""
GPPGPTGPAGPPGFPGAVGAK,3|Oxidation|12|Oxidation,"File: ""J:\082018-os-Sc-Wa\sc8-D.raw""	SpectrumID: ""15708""	scans: ""23653"""
TGPPGPAGQDGRPGPPGPPG,4|Oxidation|9|Deamidated|13|Oxidation|16|Oxidation|19|Oxidation,"File: ""J:\082018-os-Sc-Wa\sc8-D.raw""	SpectrumID: ""6286""	scans: ""13424"""
GPPGSPGEQGPSGASGPAGPR,6|Oxidation|9|Deamidated,"File: ""J:\082018-os-Sc-Wa\sc8-D.raw""	SpectrumID: ""6932""	scans: ""14135"""
GPPGPAGFAGPPGADGQPGAK,3|Oxidation|12|Oxidation|17|Deamidated,"File: ""J:\082018-os-Sc-Wa\sc8-D.raw""	SpectrumID: ""12568""	scans: ""20282"""
QGPPGEPGEPGASGPMGPR,4|Oxidation|7|Oxidation|10|Oxidation|16|Oxidation,"File: ""J:\082018-os-Sc-Wa\sc8-D.raw""	SpectrumID: ""9807""	scans: ""17285"""
GSEGPQGVRGEPGPPGPAGAA,6|Deamidated|12|Oxidation|15|Oxidation,"File: ""J:\082018-os-Sc-Wa\sc8-D.raw""	SpectrumID: ""8737""	scans: ""16119"""
DGEAGAQGPPGPAGPAGERGE,7|Deamidated|10|Oxidation,"File: ""J:\082018-os-Sc-Wa\sc8-D.raw""	SpectrumID: ""8789""	scans: ""16174"""
TGPPGPAGQDGRPGPPGPPGA,4|Oxidation|9|Deamidated|13|Oxidation|15|Oxidation|19|Oxidation,"File: ""J:\082018-os-Sc-Wa\sc8-D.raw""	SpectrumID: ""8090""	scans: ""15395"""
GPPGPAGPPGLAGPPGESGRE,3|Oxidation|9|Oxidation|15|Oxidation,"File: ""J:\082018-os-Sc-Wa\sc8-D.raw""	SpectrumID: ""11017""	scans: ""18597"""
AGPPGPTGPAGPPGFPGAVGAK,4|Oxidation|13|Oxidation|16|Oxidation,"File: ""J:\082018-os-Sc-Wa\sc8-D.raw""	SpectrumID: ""14269""	scans: ""22107"""
GNDGATGAAGPPGPTGPAGPPGF,2|Deamidated|14|Oxidation|21|Oxidation,"File: ""J:\082018-os-Sc-Wa\sc8-D.raw""	SpectrumID: ""21856""	scans: ""30331"""
RVGPPGPSGNAGPPGPPGPAGK,5|Oxidation|10|Deamidated|14|Oxidation|17|Oxidation,"File: ""J:\082018-os-Sc-Wa\sc8-D.raw""	SpectrumID: ""6568""	scans: ""13740"""
AAGPPGPTGPAGPPGFPGAVGAK,5|Oxidation|14|Oxidation|17|Oxidation,"File: ""J:\082018-os-Sc-Wa\sc8-D.raw""	SpectrumID: ""14421""	scans: ""22269"""
VGPPGPSGNAGPPGPPGPAGKEG,4|Oxidation|9|Deamidated|13|Oxidation|16|Oxidation,"File: ""J:\082018-os-Sc-Wa\sc8-D.raw""	SpectrumID: ""9140""	scans: ""16557"""
DGEAGAQGPPGPAGPAGERGEQ,22|Deamidated,"File: ""J:\082018-os-Sc-Wa\sc8-D.raw""	SpectrumID: ""9819""	scans: ""17299"""
GAAGPPGPTGPAGPPGFPGAVGAK,6|Oxidation|15|Oxidation,"File: ""J:\082018-os-Sc-Wa\sc8-D.raw""	SpectrumID: ""16334""	scans: ""24328"""
GFQGPPGEPGEPGASGPMGPR,3|Deamidated|6|Oxidation|9|Oxidation|12|Oxidation|18|Oxidation,"File: ""J:\082018-os-Sc-Wa\sc8-D.raw""	SpectrumID: ""9948""	scans: ""17441"""
TGPPGPAGQDGRPGPPGPPGAR,4|Oxidation|13|Oxidation|16|Oxidation|19|Oxidation,"File: ""J:\082018-os-Sc-Wa\sc8-D.raw""	SpectrumID: ""4598""	scans: ""11449"""
DGEAGAQGPPGPAGPAGERGEQG,7|Deamidated|22|Deamidated,"File: ""J:\082018-os-Sc-Wa\sc8-D.raw""	SpectrumID: ""10330""	scans: ""17864"""
EPGPPGPAGFAGPPGADGQPGAK,2|Oxidation|5|Oxidation|14|Oxidation|19|Deamidated,"File: ""J:\082018-os-Sc-Wa\sc8-D.raw""	SpectrumID: ""13707""	scans: ""21507"""
GPPGPPGSPGEQGPSGASGPAGPR,3|Oxidation|9|Oxidation,"File: ""J:\082018-os-Sc-Wa\sc8-D.raw""	SpectrumID: ""8229""	scans: ""15543"""
GEPGPPGPAGFAGPPGADGQPGAK,3|Oxidation|6|Oxidation|20|Deamidated,"File: ""J:\082018-os-Sc-Wa\sc8-D.raw""	SpectrumID: ""15119""	scans: ""23022"""
TGAAGPPGPTGPAGPPGFPGAVGAK,7|Oxidation|16|Oxidation|19|Oxidation,"File: ""J:\082018-os-Sc-Wa\sc8-D.raw""	SpectrumID: ""14623""	scans: ""22484"""
~GETGPAGPPGAPGAPGAPGPVGPAGK,12|Oxidation,"File: ""J:\082018-os-Sc-Wa\sc8-D.raw""	SpectrumID: ""12598""	scans: ""20314"""
ATGAAGPPGPTGPAGPPGFPGAVGAK,8|Oxidation|17|Oxidation|20|Oxidation,"File: ""J:\082018-os-Sc-Wa\sc8-D.raw""	SpectrumID: ""14696""	scans: ""22562"""
QGPPGPPGSPGEQGPSGASGPAGPR,4|Oxidation|6|Oxidation,"File: ""J:\082018-os-Sc-Wa\sc8-D.raw""	SpectrumID: ""13390""	scans: ""21169"""
DGEAGAQGPPGPAGPAGERGEQGPA,7|Deamidated|22|Deamidated,"File: ""J:\082018-os-Sc-Wa\sc8-D.raw""	SpectrumID: ""12123""	scans: ""19792"""
GATGAAGPPGPTGPAGPPGFPGAVGAK,9|Oxidation|18|Oxidation|21|Oxidation,"File: ""J:\082018-os-Sc-Wa\sc8-D.raw""	SpectrumID: ""14856""	scans: ""22734"""
PQGFQGPPGEPGEPGASGPMGPR,2|Deamidated|5|Deamidated|8|Oxidation|11|Oxidation|14|Oxidation|20|Oxidation,"File: ""J:\082018-os-Sc-Wa\sc8-D.raw""	SpectrumID: ""11680""	scans: ""19306"""
DGEAGAQGPPGPAGPAGERGEQGPAG,22|Deamidated,"File: ""J:\082018-os-Sc-Wa\sc8-D.raw""	SpectrumID: ""11483""	scans: ""19096"""
RGEPGPPGPAGFAGPPGADGQPGAK,4|Oxidation|7|Oxidation|16|Oxidation|21|Deamidated,"File: ""J:\082018-os-Sc-Wa\sc8-D.raw""	SpectrumID: ""10206""	scans: ""17732"""
GPQGFQGPPGEPGEPGASGPMGPR,3|Deamidated|6|Deamidated|9|Oxidation|12|Oxidation|15|Oxidation|21|Oxidation,"File: ""J:\082018-os-Sc-Wa\sc8-D.raw""	SpectrumID: ""11889""	scans: ""19534"""
GNDGATGAAGPPGPTGPAGPPGFPGAVG,2|Deamidated|12|Oxidation|21|Oxidation,"File: ""J:\082018-os-Sc-Wa\sc8-D.raw""	SpectrumID: ""24683""	scans: ""33619"""
LQGPPGPPGSPGEQGPSGASGPAGPR,2|Deamidated|8|Oxidation|11|Oxidation|14|Deamidated,"File: ""J:\082018-os-Sc-Wa\sc8-D.raw""	SpectrumID: ""11685""	scans: ""19311"""
GLQGPPGPPGSPGEQGPSGASGPAGPR,3|Deamidated|9|Oxidation|12|Oxidation|15|Deamidated,"File: ""J:\082018-os-Sc-Wa\sc8-D.raw""	SpectrumID: ""12361""	scans: ""20055"""
~GDRGETGPAGPPGAPGAPGAPGPVGPAGK,,"File: ""J:\082018-os-Sc-Wa\sc8-D.raw""	SpectrumID: ""11532""	scans: ""19148"""
GNDGATGAAGPPGPTGPAGPPGFPGAVGAK,2|Deamidated|21|Oxidation,"File: ""J:\082018-os-Sc-Wa\sc8-D.raw""	SpectrumID: ""19345""	scans: ""27578"""
DGEAGAQGPPGPAGPAGERGEQGPAGSPG,22|Deamidated|28|Oxidation,"File: ""J:\082018-os-Sc-Wa\sc8-D.raw""	SpectrumID: ""11172""	scans: ""18762"""
GFSGLQGPPGPPGSPGEQGPSGASGPAGPR,12|Oxidation|15|Oxidation|18|Deamidated,"File: ""J:\082018-os-Sc-Wa\sc8-D.raw""	SpectrumID: ""16330""	scans: ""24323"""
GVPGPPGAVGAAGKDGEAGAQGPPGPAGPAGER,6|Oxidation,"File: ""J:\082018-os-Sc-Wa\sc8-D.raw""	SpectrumID: ""11503""	scans: ""19117"""
EGSPGAEGSPGR,4|Oxidation|10|Oxidation,"File: ""J:\082018-os-Sc-Wa\sc8-D.raw""	SpectrumID: ""119""	scans: ""3804"""
GAPGTPGPQGIAGQR,3|Oxidation|6|Oxidation|9|Deamidated|14|Deamidated,"File: ""J:\082018-os-Sc-Wa\sc8-D.raw""	SpectrumID: ""7843""	scans: ""15129"""
GPAGAPGTPGPQGIAGQR,6|Oxidation|12|Deamidated|17|Deamidated,"File: ""J:\082018-os-Sc-Wa\sc8-D.raw""	SpectrumID: ""10563""	scans: ""18113"""
AGPPGAPGAPGAPGPVGPAGK,3|Oxidation|4|Oxidation|7|Oxidation|10|Oxidation,"File: ""J:\082018-os-Sc-Wa\sc8-D.raw""	SpectrumID: ""8710""	scans: ""16090"""
GSPGADGPAGAPGTPGPQGIAGQR,12|Oxidation|23|Deamidated,"File: ""J:\082018-os-Sc-Wa\sc8-D.raw""	SpectrumID: ""11746""	scans: ""19379"""
~GPAGPAGPVG,,"File: ""J:\082018-os-Sc-Wa\sc8-D.raw""	SpectrumID: ""9013""	scans: ""16419"""
PGEVGPPGPPGPSGEK,1|Oxidation|7|Oxidation,"File: ""J:\082018-os-Sc-Wa\sc8-D.raw""	SpectrumID: ""6607""	scans: ""13782"""
GEPGPVGVQGPPGPAGEEGK,3|Oxidation|5|Oxidation|12|Oxidation,"File: ""J:\082018-os-Sc-Wa\sc8-D.raw""	SpectrumID: ""10290""	scans: ""17822"""
GPSGPQGPSGAPGPK,6|Deamidated|12|Oxidation,"File: ""J:\082018-os-Sc-Wa\sc8-D.raw""	SpectrumID: ""4082""	scans: ""10860"""
*NAGPPGATGFPGAAGR,5|Oxidation|11|Oxidation,"File: ""J:\082018-os-Sc-Wa\sc8-D.raw""	SpectrumID: ""9298""	scans: ""16726"""
*PGPAGNVGAPGPKGARGNAGPPGATGFPGAAGR,1|Oxidation|3|Oxidation|6|Deamidated|12|Oxidation|18|Deamidated|22|Oxidation|28|Oxidation,"File: ""J:\082018-os-Sc-Wa\sc8-D.raw""	SpectrumID: ""9312""	scans: ""16742"""
GSEGPQGVRGEPGPPGPAGAAGPSGNPGADGQPGAK,6|Deamidated|12|Oxidation|15|Oxidation|26|Deamidated|32|Deamidated,"File: ""J:\082018-os-Sc-Wa\sc8-D.raw""	SpectrumID: ""9357""	scans: ""16796"""
~GPPGPAGPPG,3|Oxidation,"File: ""J:\082018-os-Sc-Wa\sc8-D.raw""	SpectrumID: ""7143""	scans: ""14371"""
XP_056654351.1 collagen alpha-1(II) chain isoform X1 [Monodelphis domestica]
GLTGPIGPPGP,8|Oxidation,"File: ""J:\082018-os-Sc-Wa\sc8-D.raw""	SpectrumID: ""20037""	scans: ""28353"""
GLTGPIGPPGPA,9|Oxidation,"File: ""J:\082018-os-Sc-Wa\sc8-D.raw""	SpectrumID: ""19283""	scans: ""27508"""
PGLPGPSGEPGK,1|Oxidation|4|Oxidation|10|Oxidation,"File: ""J:\082018-os-Sc-Wa\sc8-D.raw""	SpectrumID: ""13369""	scans: ""21147"""
FAGPPGADGQPGAK,5|Oxidation|10|Deamidated,"File: ""J:\082018-os-Sc-Wa\sc8-D.raw""	SpectrumID: ""7962""	scans: ""15259"""
GFPGLPGPSGEPGK,6|Oxidation,"File: ""J:\082018-os-Sc-Wa\sc8-D.raw""	SpectrumID: ""15869""	scans: ""23832"""
GPPGPAGFAGPPGADGQPGAK,3|Oxidation|12|Oxidation|17|Deamidated,"File: ""J:\082018-os-Sc-Wa\sc8-D.raw""	SpectrumID: ""12568""	scans: ""20282"""
GAQGPPGATGFPGAAGR,6|Oxidation|12|Oxidation,"File: ""J:\082018-os-Sc-Wa\sc8-D.raw""	SpectrumID: ""9362""	scans: ""16801"""
XP_007475323.1 collagen alpha-1(V) chain isoform X1 [Monodelphis domestica]
GPPGPAGPEGR,3|Oxidation,"File: ""J:\082018-os-Sc-Wa\sc8-D.raw""	SpectrumID: ""2803""	scans: ""9414"""
GFPGPPGPVGL,3|Oxidation|6|Oxidation,"File: ""J:\082018-os-Sc-Wa\sc8-D.raw""	SpectrumID: ""23614""	scans: ""32342"""
GDDGEPGQTGSPGPTGEPGPSGPPGK,6|Oxidation|8|Deamidated|12|Oxidation|18|Oxidation|24|Oxidation,"File: ""J:\082018-os-Sc-Wa\sc8-D.raw""	SpectrumID: ""5970""	scans: ""13052"""
Taxonomic match: Antechinus flavipes Average Score= [0.19739804]
Containing these species:Antechinus flavipes
XP_051819380.1 collagen alpha-2(I) chain [Antechinus flavipes]
GPSGPPGPDGN,6|Oxidation|11|Deamidated,"File: ""J:\082018-os-Sc-Wa\sc8-D.raw""	SpectrumID: ""5561""	scans: ""12606"""
PGNIGFPGPK,1|Oxidation|3|Deamidated|7|Oxidation,"File: ""J:\082018-os-Sc-Wa\sc8-D.raw""	SpectrumID: ""12074""	scans: ""19731"""
TGPPGPPGAAGK,4|Oxidation|7|Oxidation,"File: ""J:\082018-os-Sc-Wa\sc8-D.raw""	SpectrumID: ""2157""	scans: ""8621"""
GPSGPPGPDGNK,6|Oxidation|11|Deamidated,"File: ""J:\082018-os-Sc-Wa\sc8-D.raw""	SpectrumID: ""1793""	scans: ""8110"""
GPPGAVGSPGVNG,3|Oxidation|9|Oxidation|12|Deamidated,"File: ""J:\082018-os-Sc-Wa\sc8-D.raw""	SpectrumID: ""8282""	scans: ""15604"""
EGPAGLPGIDGR,7|Oxidation,"File: ""J:\082018-os-Sc-Wa\sc8-D.raw""	SpectrumID: ""14372""	scans: ""22217"""
GEQGPAGPPGFQ,9|Oxidation|12|Deamidated,"File: ""J:\082018-os-Sc-Wa\sc8-D.raw""	SpectrumID: ""15131""	scans: ""23035"""
GPPGAVGSPGVNGA,3|Oxidation|9|Oxidation|12|Deamidated,"File: ""J:\082018-os-Sc-Wa\sc8-D.raw""	SpectrumID: ""9603""	scans: ""17058"""
~VGNPGPAGPAGPR,4|Oxidation,"File: ""J:\082018-os-Sc-Wa\sc8-D.raw""	SpectrumID: ""3860""	scans: ""10600"""
AGEDGHPGKPGR,7|Oxidation,"File: ""J:\082018-os-Sc-Wa\sc8-D.raw""	SpectrumID: ""352""	scans: ""5493"""
GEPGNIGFPGPK,3|Oxidation|5|Deamidated|11|Oxidation,"File: ""J:\082018-os-Sc-Wa\sc8-D.raw""	SpectrumID: ""12183""	scans: ""19866"""
GFPGTPGLPGFK,3|Oxidation|9|Oxidation,"File: ""J:\082018-os-Sc-Wa\sc8-D.raw""	SpectrumID: ""19049""	scans: ""27253"""
GITGPPGPPGAAGK,6|Oxidation|9|Oxidation,"File: ""J:\082018-os-Sc-Wa\sc8-D.raw""	SpectrumID: ""6654""	scans: ""13832"""
GFPGTPGLPGFKG,3|Oxidation|6|Oxidation|9|Oxidation,"File: ""J:\082018-os-Sc-Wa\sc8-D.raw""	SpectrumID: ""16928""	scans: ""24965"""
GPPGAVGSPGVNGAP,2|Oxidation|9|Oxidation|12|Deamidated|15|Oxidation,"File: ""J:\082018-os-Sc-Wa\sc8-D.raw""	SpectrumID: ""9520""	scans: ""16969"""
PGEFGLPGPAGPR,1|Oxidation|7|Oxidation,"File: ""J:\082018-os-Sc-Wa\sc8-D.raw""	SpectrumID: ""15138""	scans: ""23042"""
EGPAGLPGIDGRPG,7|Oxidation,"File: ""J:\082018-os-Sc-Wa\sc8-D.raw""	SpectrumID: ""14615""	scans: ""22476"""
GEQGPAGPPGFQGL,9|Oxidation|12|Deamidated,"File: ""J:\082018-os-Sc-Wa\sc8-D.raw""	SpectrumID: ""23127""	scans: ""31765"""
GPPGAVGSPGVNGAPG,2|Oxidation|9|Oxidation|12|Deamidated|15|Oxidation,"File: ""J:\082018-os-Sc-Wa\sc8-D.raw""	SpectrumID: ""8900""	scans: ""16293"""
VGSPGVNGAPGEAGR,4|Oxidation|7|Deamidated|10|Oxidation,"File: ""J:\082018-os-Sc-Wa\sc8-D.raw""	SpectrumID: ""4071""	scans: ""10848"""
GPAGITGPPGPPGAAGK,9|Oxidation|12|Oxidation,"File: ""J:\082018-os-Sc-Wa\sc8-D.raw""	SpectrumID: ""9070""	scans: ""16482"""
GPSGPPGPDGNKGEPG,6|Oxidation|11|Deamidated|15|Oxidation,"File: ""J:\082018-os-Sc-Wa\sc8-D.raw""	SpectrumID: ""3118""	scans: ""9761"""
~GLPGEFGLPGPAGPR,3|Oxidation|11|Oxidation,"File: ""J:\082018-os-Sc-Wa\sc8-D.raw""	SpectrumID: ""19302""	scans: ""27528"""
GAVGSPGVNGAPGEAGR,6|Oxidation|12|Oxidation,"File: ""J:\082018-os-Sc-Wa\sc8-D.raw""	SpectrumID: ""4518""	scans: ""11354"""
PGPAGITGPPGPPGAAGK,1|Oxidation|10|Oxidation|13|Oxidation,"File: ""J:\082018-os-Sc-Wa\sc8-D.raw""	SpectrumID: ""9836""	scans: ""17321"""
GAAGLPGVAGAPGLPGPR,6|Oxidation|12|Oxidation|17|Oxidation,"File: ""J:\082018-os-Sc-Wa\sc8-D.raw""	SpectrumID: ""15427""	scans: ""23351"""
~GELGPVGNPGPAGPAGPR,8|Deamidated,"File: ""J:\082018-os-Sc-Wa\sc8-D.raw""	SpectrumID: ""13429""	scans: ""21211"""
GPPGAVGSPGVNGAPGEAGR,3|Oxidation|12|Deamidated|15|Oxidation,"File: ""J:\082018-os-Sc-Wa\sc8-D.raw""	SpectrumID: ""8596""	scans: ""15950"""
GPPGAVGSPGVNGAPGEAGRD,3|Oxidation|9|Oxidation|12|Deamidated|15|Oxidation,"File: ""J:\082018-os-Sc-Wa\sc8-D.raw""	SpectrumID: ""7471""	scans: ""14732"""
~VGPAGPLGSAGPPGFPGAPGPK,13|Oxidation|21|Oxidation,"File: ""J:\082018-os-Sc-Wa\sc8-D.raw""	SpectrumID: ""18344""	scans: ""26499"""
GPPGAVGSPGVNGAPGEAGRDG,3|Oxidation|9|Oxidation|12|Deamidated|15|Oxidation,"File: ""J:\082018-os-Sc-Wa\sc8-D.raw""	SpectrumID: ""7531""	scans: ""14796"""
GPSGPPGPDGNKGEPGVVGAPG,6|Oxidation|11|Deamidated|15|Oxidation|21|Oxidation,"File: ""J:\082018-os-Sc-Wa\sc8-D.raw""	SpectrumID: ""8695""	scans: ""16074"""
GPPGAVGSPGVNGAPGEAGRDGN,3|Oxidation|9|Oxidation|12|Deamidated|15|Oxidation,"File: ""J:\082018-os-Sc-Wa\sc8-D.raw""	SpectrumID: ""7266""	scans: ""14509"""
GPPGAVGSPGVNGAPGEAGRDGNPG,3|Oxidation|9|Oxidation|12|Deamidated|15|Oxidation|23|Deamidated,"File: ""J:\082018-os-Sc-Wa\sc8-D.raw""	SpectrumID: ""8623""	scans: ""15986"""
~GSDGSVGPVGPAGPLGSAGPPGFPGAPGPK,21|Oxidation|27|Oxidation,"File: ""J:\082018-os-Sc-Wa\sc8-D.raw""	SpectrumID: ""22886""	scans: ""31503"""
DGNPGNDGPPGR,3|Deamidated|4|Oxidation|6|Deamidated|10|Oxidation,"File: ""J:\082018-os-Sc-Wa\sc8-D.raw""	SpectrumID: ""1757""	scans: ""8069"""
GEPGEPGQTGPAGAR,3|Oxidation|6|Oxidation|8|Deamidated,"File: ""J:\082018-os-Sc-Wa\sc8-D.raw""	SpectrumID: ""2774""	scans: ""9383"""
GPNGDAGRPGEPGLM,3|Deamidated|9|Oxidation|12|Oxidation|15|Oxidation,"File: ""J:\082018-os-Sc-Wa\sc8-D.raw""	SpectrumID: ""6040""	scans: ""13136"""
GPAGEPGEPGQTGPAGAR,6|Oxidation|9|Oxidation|11|Deamidated,"File: ""J:\082018-os-Sc-Wa\sc8-D.raw""	SpectrumID: ""4293""	scans: ""11102"""
QGPAGEPGEPGQTGPAGAR,7|Oxidation|10|Oxidation|12|Deamidated,"File: ""J:\082018-os-Sc-Wa\sc8-D.raw""	SpectrumID: ""10216""	scans: ""17743"""
FQGPAGEPGEPGQTGPAGAR,2|Deamidated|8|Oxidation|11|Oxidation|13|Deamidated,"File: ""J:\082018-os-Sc-Wa\sc8-D.raw""	SpectrumID: ""9553""	scans: ""17005"""
GFQGPAGEPGEPGQTGPAGAR,9|Oxidation|12|Oxidation|14|Deamidated,"File: ""J:\082018-os-Sc-Wa\sc8-D.raw""	SpectrumID: ""9742""	scans: ""17210"""
GLPGVSGSVGEPGPLGISGPPGAR,3|Oxidation|21|Oxidation,"File: ""J:\082018-os-Sc-Wa\sc8-D.raw""	SpectrumID: ""21515""	scans: ""29946"""
GPLGSAGPPGFPGAPGPK,2|Oxidation|9|Oxidation|17|Oxidation,"File: ""J:\082018-os-Sc-Wa\sc8-D.raw""	SpectrumID: ""26136""	scans: ""35369"""
VGPVGPAGPLGSAGPPGFPGAPGPK,16|Oxidation|19|Oxidation|24|Oxidation,"File: ""J:\082018-os-Sc-Wa\sc8-D.raw""	SpectrumID: ""19493""	scans: ""27745"""
GSVGPVGPAGPLGSAGPPGFPGAPGPK,18|Oxidation|21|Oxidation|24|Oxidation,"File: ""J:\082018-os-Sc-Wa\sc8-D.raw""	SpectrumID: ""19755""	scans: ""28024"""
GAPGPAGITGPPGPPGAAGK,5|Oxidation|12|Oxidation|15|Oxidation,"File: ""J:\082018-os-Sc-Wa\sc8-D.raw""	SpectrumID: ""15699""	scans: ""23644"""
GPPGASGPPGAQGFQGPAGEPGEPGQTGPAGAR,3|Oxidation|9|Oxidation|12|Deamidated|15|Deamidated|21|Oxidation|24|Oxidation|26|Deamidated,"File: ""J:\082018-os-Sc-Wa\sc8-D.raw""	SpectrumID: ""13239""	scans: ""20997"""
ELGLPGMTGPVGPAGNPGANGLTGAKGAAGLPGVAGAPGLPGPR,13|Oxidation|17|Oxidation|20|Deamidated|32|Oxidation|38|Oxidation|43|Oxidation,"File: ""J:\082018-os-Sc-Wa\sc8-D.raw""	SpectrumID: ""25574""	scans: ""34639"""
GELGLPGMTGPVGPAGNPGANGLTGAKGAAGLPGVAGAPGLPGPR,14|Oxidation|18|Oxidation|21|Deamidated|33|Oxidation|39|Oxidation|44|Oxidation,"File: ""J:\082018-os-Sc-Wa\sc8-D.raw""	SpectrumID: ""27207""	scans: ""36696"""
XP_051836261.1 collagen alpha-1(V) chain isoform X1 [Antechinus flavipes]
GPPGPAGPEGR,3|Oxidation,"File: ""J:\082018-os-Sc-Wa\sc8-D.raw""	SpectrumID: ""2803""	scans: ""9414"""
GFPGPPGPVGL,3|Oxidation|6|Oxidation,"File: ""J:\082018-os-Sc-Wa\sc8-D.raw""	SpectrumID: ""23614""	scans: ""32342"""
GDDGEPGQTGSPGPTGEPGPSGPPGK,6|Oxidation|8|Deamidated|12|Oxidation|18|Oxidation|24|Oxidation,"File: ""J:\082018-os-Sc-Wa\sc8-D.raw""	SpectrumID: ""5970""	scans: ""13052"""
XP_051817055.1 collagen alpha-1(II) chain isoform X1 [Antechinus flavipes]
GLTGPIGPPGP,8|Oxidation,"File: ""J:\082018-os-Sc-Wa\sc8-D.raw""	SpectrumID: ""20037""	scans: ""28353"""
GLTGPIGPPGPA,9|Oxidation,"File: ""J:\082018-os-Sc-Wa\sc8-D.raw""	SpectrumID: ""19283""	scans: ""27508"""
PGLPGPSGEPGK,1|Oxidation|4|Oxidation|10|Oxidation,"File: ""J:\082018-os-Sc-Wa\sc8-D.raw""	SpectrumID: ""13369""	scans: ""21147"""
FAGPPGADGQPGAK,5|Oxidation|10|Deamidated,"File: ""J:\082018-os-Sc-Wa\sc8-D.raw""	SpectrumID: ""7962""	scans: ""15259"""
GFPGLPGPSGEPGK,6|Oxidation,"File: ""J:\082018-os-Sc-Wa\sc8-D.raw""	SpectrumID: ""15869""	scans: ""23832"""
GPPGPAGFAGPPGADGQPGAK,3|Oxidation|12|Oxidation|17|Deamidated,"File: ""J:\082018-os-Sc-Wa\sc8-D.raw""	SpectrumID: ""12568""	scans: ""20282"""
GAQGPPGATGFPGAAGR,6|Oxidation|12|Oxidation,"File: ""J:\082018-os-Sc-Wa\sc8-D.raw""	SpectrumID: ""9362""	scans: ""16801"""
XP_051850757.1 collagen alpha-1(I) chain isoform X2 [Antechinus flavipes]
GFSGLDGAK,,"File: ""J:\082018-os-Sc-Wa\sc8-D.raw""	SpectrumID: ""10731""	scans: ""18292"""
PGADGVAGPK,1|Oxidation,"File: ""J:\082018-os-Sc-Wa\sc8-D.raw""	SpectrumID: ""10428""	scans: ""17969"""
GLTGPIGPPGP,8|Oxidation,"File: ""J:\082018-os-Sc-Wa\sc8-D.raw""	SpectrumID: ""20037""	scans: ""28353"""
PGPPGAVGAAGK,,"File: ""J:\082018-os-Sc-Wa\sc8-D.raw""	SpectrumID: ""9839""	scans: ""17324"""
AGVMGFPGPK,4|Oxidation|7|Oxidation,"File: ""J:\082018-os-Sc-Wa\sc8-D.raw""	SpectrumID: ""9326""	scans: ""16759"""
GPSGASGPAGPR,,"File: ""J:\082018-os-Sc-Wa\sc8-D.raw""	SpectrumID: ""2122""	scans: ""8568"""
GEPGPPGPAGF,3|Oxidation|6|Oxidation,"File: ""J:\082018-os-Sc-Wa\sc8-D.raw""	SpectrumID: ""16419""	scans: ""24422"""
NGAPGQMGPR,1|Deamidated|4|Oxidation|6|Deamidated|7|Oxidation,"File: ""J:\082018-os-Sc-Wa\sc8-D.raw""	SpectrumID: ""1967""	scans: ""8364"""
IAGAPGFPGAR,5|Oxidation|8|Oxidation,"File: ""J:\082018-os-Sc-Wa\sc8-D.raw""	SpectrumID: ""9745""	scans: ""17216"""
GLTGPIGPPGPA,9|Oxidation,"File: ""J:\082018-os-Sc-Wa\sc8-D.raw""	SpectrumID: ""19283""	scans: ""27508"""
VPGPPGAVGAAGK,2|Oxidation,"File: ""J:\082018-os-Sc-Wa\sc8-D.raw""	SpectrumID: ""7370""	scans: ""14624"""
GIAGAPGFPGAR,6|Oxidation|9|Oxidation,"File: ""J:\082018-os-Sc-Wa\sc8-D.raw""	SpectrumID: ""10967""	scans: ""18544"""
QAGVMGFPGPK,1|Deamidated|5|Oxidation|8|Oxidation,"File: ""J:\082018-os-Sc-Wa\sc8-D.raw""	SpectrumID: ""10158""	scans: ""17681"""
TGPPGPAGQDGR,4|Oxidation,"File: ""J:\082018-os-Sc-Wa\sc8-D.raw""	SpectrumID: ""1897""	scans: ""8262"""
GLPGTAGLPGMK,3|Oxidation|9|Oxidation|11|Oxidation,"File: ""J:\082018-os-Sc-Wa\sc8-D.raw""	SpectrumID: ""9743""	scans: ""17214"""
GVPGPPGAVGAAGK,3|Oxidation,"File: ""J:\082018-os-Sc-Wa\sc8-D.raw""	SpectrumID: ""8314""	scans: ""15639"""
GQAGVMGFPGPK,6|Oxidation,"File: ""J:\082018-os-Sc-Wa\sc8-D.raw""	SpectrumID: ""11040""	scans: ""18622"""
NGDDGEAGKPGR,,"File: ""J:\082018-os-Sc-Wa\sc8-D.raw""	SpectrumID: ""836""	scans: ""6094"""
GANGAPGIAGAPGF,3|Deamidated|6|Oxidation|12|Oxidation,"File: ""J:\082018-os-Sc-Wa\sc8-D.raw""	SpectrumID: ""20324""	scans: ""28666"""
GLPGTAGLPGMKG,3|Oxidation|9|Oxidation|11|Oxidation,"File: ""J:\082018-os-Sc-Wa\sc8-D.raw""	SpectrumID: ""9699""	scans: ""17163"""
GQAGVMGFPGPKG,6|Oxidation|9|Oxidation,"File: ""J:\082018-os-Sc-Wa\sc8-D.raw""	SpectrumID: ""9351""	scans: ""16789"""
GSEGPQGVRGEPG,12|Oxidation,"File: ""J:\082018-os-Sc-Wa\sc8-D.raw""	SpectrumID: ""2719""	scans: ""9318"""
GLTGSPGSPGPDGK,6|Oxidation,"File: ""J:\082018-os-Sc-Wa\sc8-D.raw""	SpectrumID: ""5268""	scans: ""12254"""
PAGPPGFPGAVGAK,5|Oxidation|8|Oxidation,"File: ""J:\082018-os-Sc-Wa\sc8-D.raw""	SpectrumID: ""11221""	scans: ""18815"""
EQGPSGASGPAGPR,,"File: ""J:\082018-os-Sc-Wa\sc8-D.raw""	SpectrumID: ""3764""	scans: ""10493"""
GPAGPPGFPGAVGAK,6|Oxidation,"File: ""J:\082018-os-Sc-Wa\sc8-D.raw""	SpectrumID: ""13446""	scans: ""21229"""
GVPGPPGAVGAAGKDG,,"File: ""J:\082018-os-Sc-Wa\sc8-D.raw""	SpectrumID: ""10596""	scans: ""18148"""
~GPIGPPGPAGPSGDK,6|Oxidation|12|Oxidation,"File: ""J:\082018-os-Sc-Wa\sc8-D.raw""	SpectrumID: ""7620""	scans: ""14891"""
GEQGPSGASGPAGPR,,"File: ""J:\082018-os-Sc-Wa\sc8-D.raw""	SpectrumID: ""3869""	scans: ""10610"""
GSEGPQGVRGEPGP,6|Deamidated|12|Oxidation,"File: ""J:\082018-os-Sc-Wa\sc8-D.raw""	SpectrumID: ""6129""	scans: ""13250"""
GLTGSPGSPGPDGKT,6|Oxidation|9|Oxidation,"File: ""J:\082018-os-Sc-Wa\sc8-D.raw""	SpectrumID: ""4337""	scans: ""11149"""
AGAQGPPGPAGPAGER,,"File: ""J:\082018-os-Sc-Wa\sc8-D.raw""	SpectrumID: ""6327""	scans: ""13468"""
LNGLPGPIGPPGPR,2|Deamidated|5|Oxidation|11|Oxidation|13|Oxidation,"File: ""J:\082018-os-Sc-Wa\sc8-D.raw""	SpectrumID: ""15501""	scans: ""23430"""
TGPAGPPGFPGAVGAK,7|Oxidation,"File: ""J:\082018-os-Sc-Wa\sc8-D.raw""	SpectrumID: ""13984""	scans: ""21803"""
DGEAGAQGPPGPAGPAG,7|Deamidated,"File: ""J:\082018-os-Sc-Wa\sc8-D.raw""	SpectrumID: ""14467""	scans: ""22318"""
~IGVQGPPGPAGEEGK,4|Deamidated|7|Oxidation,"File: ""J:\082018-os-Sc-Wa\sc8-D.raw""	SpectrumID: ""9852""	scans: ""17339"""
DDGEAGKPGRPGER,8|Oxidation,"File: ""J:\082018-os-Sc-Wa\sc8-D.raw""	SpectrumID: ""1518""	scans: ""7690"""
GNDGATGAAGPPGPTGPA,2|Deamidated|12|Oxidation,"File: ""J:\082018-os-Sc-Wa\sc8-D.raw""	SpectrumID: ""11360""	scans: ""18965"""
GSEGPQGVRGEPGPPG,6|Deamidated|12|Oxidation|15|Oxidation,"File: ""J:\082018-os-Sc-Wa\sc8-D.raw""	SpectrumID: ""5459""	scans: ""12484"""
SPGEQGPSGASGPAGPR,2|Oxidation|5|Deamidated,"File: ""J:\082018-os-Sc-Wa\sc8-D.raw""	SpectrumID: ""4891""	scans: ""11820"""
DGLNGLPGPIGPPGPR,7|Oxidation,"File: ""J:\082018-os-Sc-Wa\sc8-D.raw""	SpectrumID: ""21082""	scans: ""29477"""
GPTGPAGPPGFPGAVGAK,9|Oxidation|12|Oxidation,"File: ""J:\082018-os-Sc-Wa\sc8-D.raw""	SpectrumID: ""12973""	scans: ""20714"""
~GLTGPIGPPGPAGPSGDK,,"File: ""J:\082018-os-Sc-Wa\sc8-D.raw""	SpectrumID: ""15031""	scans: ""22923"""
GEAGAQGPPGPAGPAGER,,"File: ""J:\082018-os-Sc-Wa\sc8-D.raw""	SpectrumID: ""7117""	scans: ""14343"""
GSPGEQGPSGASGPAGPR,3|Oxidation|6|Deamidated,"File: ""J:\082018-os-Sc-Wa\sc8-D.raw""	SpectrumID: ""4920""	scans: ""11859"""
GANGAPGIAGAPGFPGAR,6|Oxidation|12|Oxidation|15|Oxidation,"File: ""J:\082018-os-Sc-Wa\sc8-D.raw""	SpectrumID: ""12363""	scans: ""20058"""
NGDDGEAGKPGRPGER,1|Deamidated|13|Oxidation,"File: ""J:\082018-os-Sc-Wa\sc8-D.raw""	SpectrumID: ""1553""	scans: ""7772"""
GANGAPGIAGAPGFPGARG,3|Deamidated|6|Oxidation|12|Oxidation|15|Oxidation,"File: ""J:\082018-os-Sc-Wa\sc8-D.raw""	SpectrumID: ""12380""	scans: ""20076"""
TGPPGPAGQDGRPGPPGP,4|Oxidation|9|Deamidated|13|Oxidation|18|Oxidation,"File: ""J:\082018-os-Sc-Wa\sc8-D.raw""	SpectrumID: ""6986""	scans: ""14193"""
GSEGPQGVRGEPGPPGPA,6|Deamidated|12|Oxidation|15|Oxidation,"File: ""J:\082018-os-Sc-Wa\sc8-D.raw""	SpectrumID: ""7696""	scans: ""14972"""
PGPTGPAGPPGFPGAVGAK,1|Oxidation|10|Oxidation|13|Oxidation,"File: ""J:\082018-os-Sc-Wa\sc8-D.raw""	SpectrumID: ""13441""	scans: ""21223"""
DGEAGAQGPPGPAGPAGER,,"File: ""J:\082018-os-Sc-Wa\sc8-D.raw""	SpectrumID: ""9300""	scans: ""16728"""
PGSPGEQGPSGASGPAGPR,1|Oxidation|4|Oxidation|7|Deamidated,"File: ""J:\082018-os-Sc-Wa\sc8-D.raw""	SpectrumID: ""5128""	scans: ""12096"""
EPGSPGENGAPGQMGPR,2|Oxidation|5|Oxidation|8|Deamidated|11|Oxidation|13|Deamidated|14|Oxidation,"File: ""J:\082018-os-Sc-Wa\sc8-D.raw""	SpectrumID: ""3018""	scans: ""9649"""
GPPGEPGEPGASGPMGPR,3|Oxidation|6|Oxidation|9|Oxidation|15|Oxidation,"File: ""J:\082018-os-Sc-Wa\sc8-D.raw""	SpectrumID: ""4484""	scans: ""11318"""
GEPGSPGENGAPGQMGPR,3|Oxidation|12|Oxidation|14|Deamidated|15|Oxidation,"File: ""J:\082018-os-Sc-Wa\sc8-D.raw""	SpectrumID: ""3712""	scans: ""10438"""
DGEAGAQGPPGPAGPAGERG,,"File: ""J:\082018-os-Sc-Wa\sc8-D.raw""	SpectrumID: ""8915""	scans: ""16309"""
PPGSPGEQGPSGASGPAGPR,2|Oxidation|5|Oxidation|8|Deamidated,"File: ""J:\082018-os-Sc-Wa\sc8-D.raw""	SpectrumID: ""5681""	scans: ""12737"""
GNDGATGAAGPPGPTGPAGPPG,2|Deamidated|12|Oxidation|21|Oxidation,"File: ""J:\082018-os-Sc-Wa\sc8-D.raw""	SpectrumID: ""12365""	scans: ""20060"""
GEPGSPGENGAPGQMGPRG,3|Oxidation|6|Oxidation|9|Deamidated|12|Oxidation|14|Deamidated|15|Oxidation,"File: ""J:\082018-os-Sc-Wa\sc8-D.raw""	SpectrumID: ""3331""	scans: ""10010"""
GPPGPTGPAGPPGFPGAVGAK,3|Oxidation|12|Oxidation,"File: ""J:\082018-os-Sc-Wa\sc8-D.raw""	SpectrumID: ""15708""	scans: ""23653"""
TGPPGPAGQDGRPGPPGPPG,4|Oxidation|9|Deamidated|13|Oxidation|16|Oxidation|19|Oxidation,"File: ""J:\082018-os-Sc-Wa\sc8-D.raw""	SpectrumID: ""6286""	scans: ""13424"""
GPPGSPGEQGPSGASGPAGPR,6|Oxidation|9|Deamidated,"File: ""J:\082018-os-Sc-Wa\sc8-D.raw""	SpectrumID: ""6932""	scans: ""14135"""
QGPPGEPGEPGASGPMGPR,4|Oxidation|7|Oxidation|10|Oxidation|16|Oxidation,"File: ""J:\082018-os-Sc-Wa\sc8-D.raw""	SpectrumID: ""9807""	scans: ""17285"""
DGEAGAQGPPGPAGPAGERGE,7|Deamidated|10|Oxidation,"File: ""J:\082018-os-Sc-Wa\sc8-D.raw""	SpectrumID: ""8789""	scans: ""16174"""
TGPPGPAGQDGRPGPPGPPGA,4|Oxidation|9|Deamidated|13|Oxidation|15|Oxidation|19|Oxidation,"File: ""J:\082018-os-Sc-Wa\sc8-D.raw""	SpectrumID: ""8090""	scans: ""15395"""
AGPPGPTGPAGPPGFPGAVGAK,4|Oxidation|13|Oxidation|16|Oxidation,"File: ""J:\082018-os-Sc-Wa\sc8-D.raw""	SpectrumID: ""14269""	scans: ""22107"""
GNDGATGAAGPPGPTGPAGPPGF,2|Deamidated|14|Oxidation|21|Oxidation,"File: ""J:\082018-os-Sc-Wa\sc8-D.raw""	SpectrumID: ""21856""	scans: ""30331"""
AAGPPGPTGPAGPPGFPGAVGAK,5|Oxidation|14|Oxidation|17|Oxidation,"File: ""J:\082018-os-Sc-Wa\sc8-D.raw""	SpectrumID: ""14421""	scans: ""22269"""
DGEAGAQGPPGPAGPAGERGEQ,22|Deamidated,"File: ""J:\082018-os-Sc-Wa\sc8-D.raw""	SpectrumID: ""9819""	scans: ""17299"""
GAAGPPGPTGPAGPPGFPGAVGAK,6|Oxidation|15|Oxidation,"File: ""J:\082018-os-Sc-Wa\sc8-D.raw""	SpectrumID: ""16334""	scans: ""24328"""
GFQGPPGEPGEPGASGPMGPR,3|Deamidated|6|Oxidation|9|Oxidation|12|Oxidation|18|Oxidation,"File: ""J:\082018-os-Sc-Wa\sc8-D.raw""	SpectrumID: ""9948""	scans: ""17441"""
TGPPGPAGQDGRPGPPGPPGAR,4|Oxidation|13|Oxidation|16|Oxidation|19|Oxidation,"File: ""J:\082018-os-Sc-Wa\sc8-D.raw""	SpectrumID: ""4598""	scans: ""11449"""
DGEAGAQGPPGPAGPAGERGEQG,7|Deamidated|22|Deamidated,"File: ""J:\082018-os-Sc-Wa\sc8-D.raw""	SpectrumID: ""10330""	scans: ""17864"""
TGAAGPPGPTGPAGPPGFPGAVGAK,7|Oxidation|16|Oxidation|19|Oxidation,"File: ""J:\082018-os-Sc-Wa\sc8-D.raw""	SpectrumID: ""14623""	scans: ""22484"""
ATGAAGPPGPTGPAGPPGFPGAVGAK,8|Oxidation|17|Oxidation|20|Oxidation,"File: ""J:\082018-os-Sc-Wa\sc8-D.raw""	SpectrumID: ""14696""	scans: ""22562"""
DGEAGAQGPPGPAGPAGERGEQGPA,7|Deamidated|22|Deamidated,"File: ""J:\082018-os-Sc-Wa\sc8-D.raw""	SpectrumID: ""12123""	scans: ""19792"""
GATGAAGPPGPTGPAGPPGFPGAVGAK,9|Oxidation|18|Oxidation|21|Oxidation,"File: ""J:\082018-os-Sc-Wa\sc8-D.raw""	SpectrumID: ""14856""	scans: ""22734"""
PQGFQGPPGEPGEPGASGPMGPR,2|Deamidated|5|Deamidated|8|Oxidation|11|Oxidation|14|Oxidation|20|Oxidation,"File: ""J:\082018-os-Sc-Wa\sc8-D.raw""	SpectrumID: ""11680""	scans: ""19306"""
DGEAGAQGPPGPAGPAGERGEQGPAG,22|Deamidated,"File: ""J:\082018-os-Sc-Wa\sc8-D.raw""	SpectrumID: ""11483""	scans: ""19096"""
GPQGFQGPPGEPGEPGASGPMGPR,3|Deamidated|6|Deamidated|9|Oxidation|12|Oxidation|15|Oxidation|21|Oxidation,"File: ""J:\082018-os-Sc-Wa\sc8-D.raw""	SpectrumID: ""11889""	scans: ""19534"""
GNDGATGAAGPPGPTGPAGPPGFPGAVG,2|Deamidated|12|Oxidation|21|Oxidation,"File: ""J:\082018-os-Sc-Wa\sc8-D.raw""	SpectrumID: ""24683""	scans: ""33619"""
GNDGATGAAGPPGPTGPAGPPGFPGAVGAK,2|Deamidated|21|Oxidation,"File: ""J:\082018-os-Sc-Wa\sc8-D.raw""	SpectrumID: ""19345""	scans: ""27578"""
DGEAGAQGPPGPAGPAGERGEQGPAGSPG,22|Deamidated|28|Oxidation,"File: ""J:\082018-os-Sc-Wa\sc8-D.raw""	SpectrumID: ""11172""	scans: ""18762"""
GVPGPPGAVGAAGKDGEAGAQGPPGPAGPAGER,6|Oxidation,"File: ""J:\082018-os-Sc-Wa\sc8-D.raw""	SpectrumID: ""11503""	scans: ""19117"""
GANGAPGNDGAK,3|Deamidated|6|Oxidation|8|Deamidated,"File: ""J:\082018-os-Sc-Wa\sc8-D.raw""	SpectrumID: ""1563""	scans: ""7804"""
GADGAPGKDGVR,6|Oxidation,"File: ""J:\082018-os-Sc-Wa\sc8-D.raw""	SpectrumID: ""1399""	scans: ""7298"""
TGDAGPAGPPGPPGPPGPPGPPSG,10|Oxidation|13|Oxidation|16|Oxidation|18|Oxidation,"File: ""J:\082018-os-Sc-Wa\sc8-D.raw""	SpectrumID: ""14130""	scans: ""21958"""
GPSGPQGPSGAPGPK,6|Deamidated|12|Oxidation,"File: ""J:\082018-os-Sc-Wa\sc8-D.raw""	SpectrumID: ""4082""	scans: ""10860"""
Taxonomic match: Coturnix japonica Average Score= [0.19099251]
Containing these species:Coturnix japonica
XP_015734782.1 collagen alpha-1(V) chain isoform X1 [Coturnix japonica]
GPPGPAGPEGR,3|Oxidation,"File: ""J:\082018-os-Sc-Wa\sc8-D.raw""	SpectrumID: ""2803""	scans: ""9414"""
GFPGPPGPVGL,3|Oxidation|6|Oxidation,"File: ""J:\082018-os-Sc-Wa\sc8-D.raw""	SpectrumID: ""23614""	scans: ""32342"""
GDDGEPGQTGSPGPTGEPGPSGPPGK,6|Oxidation|8|Deamidated|12|Oxidation|18|Oxidation|24|Oxidation,"File: ""J:\082018-os-Sc-Wa\sc8-D.raw""	SpectrumID: ""5970""	scans: ""13052"""
XP_015723325.1 collagen alpha-1(III) chain [Coturnix japonica]
GPAGPQGPR,,"File: ""J:\082018-os-Sc-Wa\sc8-D.raw""	SpectrumID: ""1730""	scans: ""8040"""
GPPGPAGPPGK,3|Oxidation|9|Oxidation,"File: ""J:\082018-os-Sc-Wa\sc8-D.raw""	SpectrumID: ""10505""	scans: ""18051"""
~GPPGPAGPPG,3|Oxidation,"File: ""J:\082018-os-Sc-Wa\sc8-D.raw""	SpectrumID: ""7143""	scans: ""14371"""
XP_015705870.1 collagen alpha-1(II) chain isoform X1 [Coturnix japonica]
GLTGPIGPPGP,8|Oxidation,"File: ""J:\082018-os-Sc-Wa\sc8-D.raw""	SpectrumID: ""20037""	scans: ""28353"""
GLTGPIGPPGPA,9|Oxidation,"File: ""J:\082018-os-Sc-Wa\sc8-D.raw""	SpectrumID: ""19283""	scans: ""27508"""
PGLPGPSGEPGK,1|Oxidation|4|Oxidation|10|Oxidation,"File: ""J:\082018-os-Sc-Wa\sc8-D.raw""	SpectrumID: ""13369""	scans: ""21147"""
FAGPPGADGQPGAK,5|Oxidation|10|Deamidated,"File: ""J:\082018-os-Sc-Wa\sc8-D.raw""	SpectrumID: ""7962""	scans: ""15259"""
GFPGLPGPSGEPGK,6|Oxidation,"File: ""J:\082018-os-Sc-Wa\sc8-D.raw""	SpectrumID: ""15869""	scans: ""23832"""
DDGEAGKPGRPGER,8|Oxidation,"File: ""J:\082018-os-Sc-Wa\sc8-D.raw""	SpectrumID: ""1518""	scans: ""7690"""
GPPGPAGFAGPPGADGQPGAK,3|Oxidation|12|Oxidation|17|Deamidated,"File: ""J:\082018-os-Sc-Wa\sc8-D.raw""	SpectrumID: ""12568""	scans: ""20282"""
GAQGPPGATGFPGAAGR,6|Oxidation|12|Oxidation,"File: ""J:\082018-os-Sc-Wa\sc8-D.raw""	SpectrumID: ""9362""	scans: ""16801"""
~GPPGPAGPPG,3|Oxidation,"File: ""J:\082018-os-Sc-Wa\sc8-D.raw""	SpectrumID: ""7143""	scans: ""14371"""
LLLLLLL,,"File: ""J:\082018-os-Sc-Wa\sc8-D.raw""	SpectrumID: ""24004""	scans: ""32808"""
XP_015709029.1 collagen alpha-2(I) chain [Coturnix japonica]
~GPPGPAGPSGA,6|Deamidated,"File: ""J:\082018-os-Sc-Wa\sc8-D.raw""	SpectrumID: ""7461""	scans: ""14721"""
GPSGPPGPDGN,6|Oxidation|11|Deamidated,"File: ""J:\082018-os-Sc-Wa\sc8-D.raw""	SpectrumID: ""5561""	scans: ""12606"""
PGNIGFPGPK,1|Oxidation|3|Deamidated|7|Oxidation,"File: ""J:\082018-os-Sc-Wa\sc8-D.raw""	SpectrumID: ""12074""	scans: ""19731"""
GPSGPPGPDGNK,6|Oxidation|11|Deamidated,"File: ""J:\082018-os-Sc-Wa\sc8-D.raw""	SpectrumID: ""1793""	scans: ""8110"""
AGEDGHPGKPGR,7|Oxidation,"File: ""J:\082018-os-Sc-Wa\sc8-D.raw""	SpectrumID: ""352""	scans: ""5493"""
GEPGNIGFPGPK,3|Oxidation|5|Deamidated|11|Oxidation,"File: ""J:\082018-os-Sc-Wa\sc8-D.raw""	SpectrumID: ""12183""	scans: ""19866"""
GFPGTPGLPGFK,3|Oxidation|9|Oxidation,"File: ""J:\082018-os-Sc-Wa\sc8-D.raw""	SpectrumID: ""19049""	scans: ""27253"""
GFPGTPGLPGFKG,3|Oxidation|6|Oxidation|9|Oxidation,"File: ""J:\082018-os-Sc-Wa\sc8-D.raw""	SpectrumID: ""16928""	scans: ""24965"""
GPSGPPGPDGNKGEPG,6|Oxidation|11|Deamidated|15|Oxidation,"File: ""J:\082018-os-Sc-Wa\sc8-D.raw""	SpectrumID: ""3118""	scans: ""9761"""
GAAGLPGVAGAPGLPGPR,6|Oxidation|12|Oxidation|17|Oxidation,"File: ""J:\082018-os-Sc-Wa\sc8-D.raw""	SpectrumID: ""15427""	scans: ""23351"""
DGNPGNDGPPGR,3|Deamidated|4|Oxidation|6|Deamidated|10|Oxidation,"File: ""J:\082018-os-Sc-Wa\sc8-D.raw""	SpectrumID: ""1757""	scans: ""8069"""
GPNGDAGRPGEPGLM,3|Deamidated|9|Oxidation|12|Oxidation|15|Oxidation,"File: ""J:\082018-os-Sc-Wa\sc8-D.raw""	SpectrumID: ""6040""	scans: ""13136"""
XP_015738726.1 collagen alpha-2(VIII) chain [Coturnix japonica]
~GPPGPAGPPG,3|Oxidation,"File: ""J:\082018-os-Sc-Wa\sc8-D.raw""	SpectrumID: ""7143""	scans: ""14371"""
LLLLLLL,,"File: ""J:\082018-os-Sc-Wa\sc8-D.raw""	SpectrumID: ""24004""	scans: ""32808"""
XP_015723324.1 collagen alpha-2(V) chain [Coturnix japonica]
~AVGPVGPR,,"File: ""J:\082018-os-Sc-Wa\sc8-D.raw""	SpectrumID: ""4615""	scans: ""11468"""
GLTGNPGVQGPEGK,5|Deamidated|6|Oxidation|9|Deamidated,"File: ""J:\082018-os-Sc-Wa\sc8-D.raw""	SpectrumID: ""8359""	scans: ""15688"""
XP_015741354.1 LOW QUALITY PROTEIN: collagen alpha-1(I) chain [Coturnix japonica]
VGPPGPSGN,4|Oxidation|9|Deamidated,"File: ""J:\082018-os-Sc-Wa\sc8-D.raw""	SpectrumID: ""6384""	scans: ""13530"""
GPAGPQGPR,,"File: ""J:\082018-os-Sc-Wa\sc8-D.raw""	SpectrumID: ""1730""	scans: ""8040"""
GFSGLDGAK,,"File: ""J:\082018-os-Sc-Wa\sc8-D.raw""	SpectrumID: ""10731""	scans: ""18292"""
GSAGPPGATGF,6|Oxidation,"File: ""J:\082018-os-Sc-Wa\sc8-D.raw""	SpectrumID: ""13567""	scans: ""21358"""
GVVGLPGQRG,6|Oxidation|8|Deamidated,"File: ""J:\082018-os-Sc-Wa\sc8-D.raw""	SpectrumID: ""9446""	scans: ""16891"""
GLTGPIGPPGP,8|Oxidation,"File: ""J:\082018-os-Sc-Wa\sc8-D.raw""	SpectrumID: ""20037""	scans: ""28353"""
PGPPGAVGAAGK,,"File: ""J:\082018-os-Sc-Wa\sc8-D.raw""	SpectrumID: ""9839""	scans: ""17324"""
AGVMGFPGPK,4|Oxidation|7|Oxidation,"File: ""J:\082018-os-Sc-Wa\sc8-D.raw""	SpectrumID: ""9326""	scans: ""16759"""
GPSGASGPAGPR,,"File: ""J:\082018-os-Sc-Wa\sc8-D.raw""	SpectrumID: ""2122""	scans: ""8568"""
GEPGPPGPAGF,3|Oxidation|6|Oxidation,"File: ""J:\082018-os-Sc-Wa\sc8-D.raw""	SpectrumID: ""16419""	scans: ""24422"""
NGAPGQMGPR,1|Deamidated|4|Oxidation|6|Deamidated|7|Oxidation,"File: ""J:\082018-os-Sc-Wa\sc8-D.raw""	SpectrumID: ""1967""	scans: ""8364"""
IAGAPGFPGAR,5|Oxidation|8|Oxidation,"File: ""J:\082018-os-Sc-Wa\sc8-D.raw""	SpectrumID: ""9745""	scans: ""17216"""
GLTGPIGPPGPA,9|Oxidation,"File: ""J:\082018-os-Sc-Wa\sc8-D.raw""	SpectrumID: ""19283""	scans: ""27508"""
GDAGPPGPAGPTG,6|Oxidation,"File: ""J:\082018-os-Sc-Wa\sc8-D.raw""	SpectrumID: ""8171""	scans: ""15482"""
~GRPGPSGPAGAR,3|Oxidation|6|Oxidation,"File: ""J:\082018-os-Sc-Wa\sc8-D.raw""	SpectrumID: ""1200""	scans: ""6777"""
GIAGAPGFPGAR,6|Oxidation|9|Oxidation,"File: ""J:\082018-os-Sc-Wa\sc8-D.raw""	SpectrumID: ""10967""	scans: ""18544"""
QAGVMGFPGPK,1|Deamidated|5|Oxidation|8|Oxidation,"File: ""J:\082018-os-Sc-Wa\sc8-D.raw""	SpectrumID: ""10158""	scans: ""17681"""
TGPPGPAGQDGR,4|Oxidation,"File: ""J:\082018-os-Sc-Wa\sc8-D.raw""	SpectrumID: ""1897""	scans: ""8262"""
GAPGAPGPVGPAGK,,"File: ""J:\082018-os-Sc-Wa\sc8-D.raw""	SpectrumID: ""7447""	scans: ""14706"""
GDAGPPGPAGPTGA,6|Oxidation,"File: ""J:\082018-os-Sc-Wa\sc8-D.raw""	SpectrumID: ""9482""	scans: ""16929"""
PGLPGPSGEPGK,1|Oxidation|4|Oxidation|10|Oxidation,"File: ""J:\082018-os-Sc-Wa\sc8-D.raw""	SpectrumID: ""13369""	scans: ""21147"""
GLPGTAGLPGMK,3|Oxidation|9|Oxidation|11|Oxidation,"File: ""J:\082018-os-Sc-Wa\sc8-D.raw""	SpectrumID: ""9743""	scans: ""17214"""
GQAGVMGFPGPK,6|Oxidation,"File: ""J:\082018-os-Sc-Wa\sc8-D.raw""	SpectrumID: ""11040""	scans: ""18622"""
NGDDGEAGKPGR,,"File: ""J:\082018-os-Sc-Wa\sc8-D.raw""	SpectrumID: ""836""	scans: ""6094"""
GFSGLQGPPGPPG,6|Deamidated|9|Oxidation|12|Oxidation,"File: ""J:\082018-os-Sc-Wa\sc8-D.raw""	SpectrumID: ""18840""	scans: ""27030"""
GLPGTAGLPGMKG,3|Oxidation|9|Oxidation|11|Oxidation,"File: ""J:\082018-os-Sc-Wa\sc8-D.raw""	SpectrumID: ""9699""	scans: ""17163"""
GQAGVMGFPGPKG,6|Oxidation|9|Oxidation,"File: ""J:\082018-os-Sc-Wa\sc8-D.raw""	SpectrumID: ""9351""	scans: ""16789"""
GLTGSPGSPGPDGK,6|Oxidation,"File: ""J:\082018-os-Sc-Wa\sc8-D.raw""	SpectrumID: ""5268""	scans: ""12254"""
EQGPSGASGPAGPR,,"File: ""J:\082018-os-Sc-Wa\sc8-D.raw""	SpectrumID: ""3764""	scans: ""10493"""
FAGPPGADGQPGAK,5|Oxidation|10|Deamidated,"File: ""J:\082018-os-Sc-Wa\sc8-D.raw""	SpectrumID: ""7962""	scans: ""15259"""
GLPGPPGAPGPQGF,3|Oxidation|6|Oxidation|9|Oxidation,"File: ""J:\082018-os-Sc-Wa\sc8-D.raw""	SpectrumID: ""19193""	scans: ""27412"""
GFPGLPGPSGEPGK,6|Oxidation,"File: ""J:\082018-os-Sc-Wa\sc8-D.raw""	SpectrumID: ""15869""	scans: ""23832"""
AGPPGATGFPGAAGR,4|Oxidation|10|Oxidation,"File: ""J:\082018-os-Sc-Wa\sc8-D.raw""	SpectrumID: ""9099""	scans: ""16513"""
GPIGPPGPAGAPGDK,6|Oxidation|12|Oxidation,"File: ""J:\082018-os-Sc-Wa\sc8-D.raw""	SpectrumID: ""7620""	scans: ""14891"""
GEQGPSGASGPAGPR,,"File: ""J:\082018-os-Sc-Wa\sc8-D.raw""	SpectrumID: ""3869""	scans: ""10610"""
GLTGSPGSPGPDGKT,6|Oxidation|9|Oxidation,"File: ""J:\082018-os-Sc-Wa\sc8-D.raw""	SpectrumID: ""4337""	scans: ""11149"""
GAPGAPGAPGPVGPAGK,6|Oxidation|9|Oxidation,"File: ""J:\082018-os-Sc-Wa\sc8-D.raw""	SpectrumID: ""6606""	scans: ""13781"""
SAGPPGATGFPGAAGR,5|Oxidation|11|Oxidation,"File: ""J:\082018-os-Sc-Wa\sc8-D.raw""	SpectrumID: ""9331""	scans: ""16767"""
GEPGPPGPAGAAGPAGN,3|Oxidation|6|Oxidation,"File: ""J:\082018-os-Sc-Wa\sc8-D.raw""	SpectrumID: ""9232""	scans: ""16655"""
AAGPAGNPGADGQPGAK,7|Deamidated|8|Oxidation|13|Deamidated,"File: ""J:\082018-os-Sc-Wa\sc8-D.raw""	SpectrumID: ""3717""	scans: ""10443"""
DDGEAGKPGRPGER,8|Oxidation,"File: ""J:\082018-os-Sc-Wa\sc8-D.raw""	SpectrumID: ""1518""	scans: ""7690"""
GSAGPPGATGFPGAAGR,6|Oxidation|12|Oxidation,"File: ""J:\082018-os-Sc-Wa\sc8-D.raw""	SpectrumID: ""8999""	scans: ""16404"""
GAAGPAGNPGADGQPGAK,8|Deamidated|9|Oxidation|14|Deamidated,"File: ""J:\082018-os-Sc-Wa\sc8-D.raw""	SpectrumID: ""4081""	scans: ""10859"""
PGAPGAPGAPGPVGPAGK,1|Oxidation|4|Oxidation|7|Oxidation|10|Oxidation,"File: ""J:\082018-os-Sc-Wa\sc8-D.raw""	SpectrumID: ""5865""	scans: ""12938"""
GLTGPIGPPGPAGAPGDK,15|Oxidation,"File: ""J:\082018-os-Sc-Wa\sc8-D.raw""	SpectrumID: ""15031""	scans: ""22923"""
GEPGPPGPAGAAGPAGNPG,5|Oxidation|6|Oxidation|17|Deamidated|18|Oxidation,"File: ""J:\082018-os-Sc-Wa\sc8-D.raw""	SpectrumID: ""9734""	scans: ""17202"""
PPGAPGAPGAPGPVGPAGK,2|Oxidation|5|Oxidation|11|Oxidation,"File: ""J:\082018-os-Sc-Wa\sc8-D.raw""	SpectrumID: ""7858""	scans: ""15145"""
GFPGLPGPSGEPGKQGP,3|Oxidation|6|Oxidation|15|Deamidated,"File: ""J:\082018-os-Sc-Wa\sc8-D.raw""	SpectrumID: ""17288""	scans: ""25349"""
NGDDGEAGKPGRPGER,1|Deamidated|13|Oxidation,"File: ""J:\082018-os-Sc-Wa\sc8-D.raw""	SpectrumID: ""1553""	scans: ""7772"""
GPPGAPGAPGAPGPVGPAGK,3|Oxidation|9|Oxidation,"File: ""J:\082018-os-Sc-Wa\sc8-D.raw""	SpectrumID: ""9684""	scans: ""17147"""
TGPPGPAGQDGRPGPPGP,4|Oxidation|9|Deamidated|13|Oxidation|18|Oxidation,"File: ""J:\082018-os-Sc-Wa\sc8-D.raw""	SpectrumID: ""6986""	scans: ""14193"""
EPGSPGENGAPGQMGPR,2|Oxidation|5|Oxidation|8|Deamidated|11|Oxidation|13|Deamidated|14|Oxidation,"File: ""J:\082018-os-Sc-Wa\sc8-D.raw""	SpectrumID: ""3018""	scans: ""9649"""
GPPGEPGEPGASGPMGPR,3|Oxidation|6|Oxidation|9|Oxidation|15|Oxidation,"File: ""J:\082018-os-Sc-Wa\sc8-D.raw""	SpectrumID: ""4484""	scans: ""11318"""
GPAGAAGPAGNPGADGQPGAK,11|Deamidated|12|Oxidation|17|Deamidated,"File: ""J:\082018-os-Sc-Wa\sc8-D.raw""	SpectrumID: ""5909""	scans: ""12985"""
GEPGSPGENGAPGQMGPR,3|Oxidation|12|Oxidation|14|Deamidated|15|Oxidation,"File: ""J:\082018-os-Sc-Wa\sc8-D.raw""	SpectrumID: ""3712""	scans: ""10438"""
GEPGPPGPAGAAGPAGNPGAD,3|Oxidation|6|Oxidation|17|Deamidated|18|Oxidation,"File: ""J:\082018-os-Sc-Wa\sc8-D.raw""	SpectrumID: ""11146""	scans: ""18735"""
GEPGSPGENGAPGQMGPRG,3|Oxidation|6|Oxidation|9|Deamidated|12|Oxidation|14|Deamidated|15|Oxidation,"File: ""J:\082018-os-Sc-Wa\sc8-D.raw""	SpectrumID: ""3331""	scans: ""10010"""
TGPPGPAGQDGRPGPPGPPG,4|Oxidation|9|Deamidated|13|Oxidation|16|Oxidation|19|Oxidation,"File: ""J:\082018-os-Sc-Wa\sc8-D.raw""	SpectrumID: ""6286""	scans: ""13424"""
GPPGPAGFAGPPGADGQPGAK,3|Oxidation|12|Oxidation|17|Deamidated,"File: ""J:\082018-os-Sc-Wa\sc8-D.raw""	SpectrumID: ""12568""	scans: ""20282"""
QGPPGEPGEPGASGPMGPR,4|Oxidation|7|Oxidation|10|Oxidation|16|Oxidation,"File: ""J:\082018-os-Sc-Wa\sc8-D.raw""	SpectrumID: ""9807""	scans: ""17285"""
GLTGPIGPPGPAGAPGDKGEA,9|Oxidation|15|Oxidation,"File: ""J:\082018-os-Sc-Wa\sc8-D.raw""	SpectrumID: ""14645""	scans: ""22508"""
PGPAGAAGPAGNPGADGQPGAK,1|Oxidation|12|Deamidated|13|Oxidation|18|Deamidated|19|Oxidation,"File: ""J:\082018-os-Sc-Wa\sc8-D.raw""	SpectrumID: ""5544""	scans: ""12587"""
TGPPGPAGQDGRPGPPGPPGA,4|Oxidation|9|Deamidated|13|Oxidation|15|Oxidation|19|Oxidation,"File: ""J:\082018-os-Sc-Wa\sc8-D.raw""	SpectrumID: ""8090""	scans: ""15395"""
GAPGDRGEPGPPGPAGFAGPP,3|Oxidation|9|Oxidation|12|Oxidation|21|Oxidation,"File: ""J:\082018-os-Sc-Wa\sc8-D.raw""	SpectrumID: ""12412""	scans: ""20110"""
GEPGPPGPAGAAGPAGNPGADGQ,3|Oxidation|6|Oxidation|17|Deamidated|18|Oxidation|23|Deamidated,"File: ""J:\082018-os-Sc-Wa\sc8-D.raw""	SpectrumID: ""11971""	scans: ""19621"""
GAPGDRGEPGPPGPAGFAGPPG,3|Oxidation|9|Oxidation|12|Oxidation|21|Oxidation,"File: ""J:\082018-os-Sc-Wa\sc8-D.raw""	SpectrumID: ""12023""	scans: ""19677"""
GPPGPAGAAGPAGNPGADGQPGAK,3|Oxidation|14|Deamidated|15|Oxidation|20|Deamidated,"File: ""J:\082018-os-Sc-Wa\sc8-D.raw""	SpectrumID: ""7921""	scans: ""15215"""
GFQGPPGEPGEPGASGPMGPR,3|Deamidated|6|Oxidation|9|Oxidation|12|Oxidation|18|Oxidation,"File: ""J:\082018-os-Sc-Wa\sc8-D.raw""	SpectrumID: ""9948""	scans: ""17441"""
TGPPGPAGQDGRPGPPGPPGAR,4|Oxidation|13|Oxidation|16|Oxidation|19|Oxidation,"File: ""J:\082018-os-Sc-Wa\sc8-D.raw""	SpectrumID: ""4598""	scans: ""11449"""
EPGPPGPAGFAGPPGADGQPGAK,2|Oxidation|5|Oxidation|14|Oxidation|19|Deamidated,"File: ""J:\082018-os-Sc-Wa\sc8-D.raw""	SpectrumID: ""13707""	scans: ""21507"""
GEPGPPGPAGAAGPAGNPGADGQPG,5|Oxidation|6|Oxidation|17|Deamidated|18|Oxidation|23|Deamidated,"File: ""J:\082018-os-Sc-Wa\sc8-D.raw""	SpectrumID: ""12718""	scans: ""20442"""
GEPGPPGPAGFAGPPGADGQPGAK,3|Oxidation|6|Oxidation|20|Deamidated,"File: ""J:\082018-os-Sc-Wa\sc8-D.raw""	SpectrumID: ""15119""	scans: ""23022"""
~GETGPAGPPGAPGAPGAPGPVGPAGK,12|Oxidation,"File: ""J:\082018-os-Sc-Wa\sc8-D.raw""	SpectrumID: ""12598""	scans: ""20314"""
PQGFQGPPGEPGEPGASGPMGPR,2|Deamidated|5|Deamidated|8|Oxidation|11|Oxidation|14|Oxidation|20|Oxidation,"File: ""J:\082018-os-Sc-Wa\sc8-D.raw""	SpectrumID: ""11680""	scans: ""19306"""
RGEPGPPGPAGFAGPPGADGQPGAK,4|Oxidation|7|Oxidation|16|Oxidation|21|Deamidated,"File: ""J:\082018-os-Sc-Wa\sc8-D.raw""	SpectrumID: ""10206""	scans: ""17732"""
GEPGPPGPAGAAGPAGNPGADGQPGAK,3|Oxidation|6|Oxidation|18|Oxidation|23|Deamidated,"File: ""J:\082018-os-Sc-Wa\sc8-D.raw""	SpectrumID: ""8403""	scans: ""15739"""
GPQGFQGPPGEPGEPGASGPMGPR,3|Deamidated|6|Deamidated|9|Oxidation|12|Oxidation|15|Oxidation|21|Oxidation,"File: ""J:\082018-os-Sc-Wa\sc8-D.raw""	SpectrumID: ""11889""	scans: ""19534"""
GEPGPPGPAGAAGPAGNPGADGQPGAKG,3|Oxidation|6|Oxidation|17|Deamidated|18|Oxidation|23|Deamidated,"File: ""J:\082018-os-Sc-Wa\sc8-D.raw""	SpectrumID: ""9054""	scans: ""16465"""
DRGEPGPPGPAGFAGPPGADGQPGAK,5|Oxidation|8|Oxidation|17|Oxidation|22|Deamidated,"File: ""J:\082018-os-Sc-Wa\sc8-D.raw""	SpectrumID: ""11843""	scans: ""19485"""
GDRGEPGPPGPAGFAGPPGADGQPGAK,6|Oxidation|9|Oxidation|18|Oxidation|23|Deamidated,"File: ""J:\082018-os-Sc-Wa\sc8-D.raw""	SpectrumID: ""10822""	scans: ""18389"""
~GDRGETGPAGPPGAPGAPGAPGPVGPAGK,,"File: ""J:\082018-os-Sc-Wa\sc8-D.raw""	SpectrumID: ""11532""	scans: ""19148"""
GAPGPQGFQGPPGEPGEPGASGPMGPR,3|Oxidation|6|Deamidated|9|Deamidated|12|Oxidation|15|Oxidation|18|Oxidation|24|Oxidation,"File: ""J:\082018-os-Sc-Wa\sc8-D.raw""	SpectrumID: ""12637""	scans: ""20355"""
GAPGDRGEPGPPGPAGFAGPPGADGQPGAK,3|Oxidation|9|Oxidation|12|Oxidation|21|Oxidation,"File: ""J:\082018-os-Sc-Wa\sc8-D.raw""	SpectrumID: ""10278""	scans: ""17809"""
GANGAPGNDGAK,3|Deamidated|6|Oxidation|8|Deamidated,"File: ""J:\082018-os-Sc-Wa\sc8-D.raw""	SpectrumID: ""1563""	scans: ""7804"""
GPPGPMGPPGLA,3|Oxidation|6|Oxidation,"File: ""J:\082018-os-Sc-Wa\sc8-D.raw""	SpectrumID: ""15732""	scans: ""23679"""
GEPGAPGNKGDTGAK,3|Oxidation|6|Oxidation|8|Deamidated,"File: ""J:\082018-os-Sc-Wa\sc8-D.raw""	SpectrumID: ""798""	scans: ""6045"""
GAPGTPGPQGIAGQR,3|Oxidation|6|Oxidation|9|Deamidated|14|Deamidated,"File: ""J:\082018-os-Sc-Wa\sc8-D.raw""	SpectrumID: ""7843""	scans: ""15129"""
GPPGPMGPPGLAGPPGE,3|Oxidation|6|Oxidation|15|Oxidation,"File: ""J:\082018-os-Sc-Wa\sc8-D.raw""	SpectrumID: ""17365""	scans: ""25431"""
GNSGEPGAPGNKGDTGAK,6|Oxidation|9|Oxidation|11|Deamidated,"File: ""J:\082018-os-Sc-Wa\sc8-D.raw""	SpectrumID: ""1065""	scans: ""6451"""
AGPPGAPGAPGAPGPVGPAGK,3|Oxidation|4|Oxidation|7|Oxidation|10|Oxidation,"File: ""J:\082018-os-Sc-Wa\sc8-D.raw""	SpectrumID: ""8710""	scans: ""16090"""
GEPGPAGVQGPPGPAGEEGK,3|Oxidation|5|Oxidation|12|Oxidation|14|Oxidation,"File: ""J:\082018-os-Sc-Wa\sc8-D.raw""	SpectrumID: ""6684""	scans: ""13867"""
GPSGPQGPSGAPGPK,6|Deamidated|12|Oxidation,"File: ""J:\082018-os-Sc-Wa\sc8-D.raw""	SpectrumID: ""4082""	scans: ""10860"""
GPPGPMGPPGLAGPPGEAGR,6|Oxidation|15|Oxidation,"File: ""J:\082018-os-Sc-Wa\sc8-D.raw""	SpectrumID: ""14239""	scans: ""22075"""
*SGEAGPVGPPGPPGPPGPPGP,10|Oxidation|13|Oxidation|16|Oxidation|21|Oxidation,"File: ""J:\082018-os-Sc-Wa\sc8-D.raw""	SpectrumID: ""15964""	scans: ""23933"""
*SGEAGPVGPPGPPGPPGPPGPP,10|Oxidation|16|Oxidation|21|Oxidation,"File: ""J:\082018-os-Sc-Wa\sc8-D.raw""	SpectrumID: ""17989""	scans: ""26099"""
*GRSGEAGPVGPPGPPGPPGPPG,12|Oxidation|15|Oxidation|18|Oxidation|21|Oxidation,"File: ""J:\082018-os-Sc-Wa\sc8-D.raw""	SpectrumID: ""9481""	scans: ""16928"""
*SGEAGPVGPPGPPGPPGPPGPPS,10|Oxidation|13|Oxidation|16|Oxidation|19|Oxidation,"File: ""J:\082018-os-Sc-Wa\sc8-D.raw""	SpectrumID: ""15973""	scans: ""23943"""
*SGEAGPVGPPGPPGPPGPPGPPSG,10|Oxidation|13|Oxidation,"File: ""J:\082018-os-Sc-Wa\sc8-D.raw""	SpectrumID: ""18967""	scans: ""27165"""
GPPGPPGAPGEQGPSGASGPAGPR,3|Oxidation|5|Oxidation|6|Oxidation|9|Oxidation,"File: ""J:\082018-os-Sc-Wa\sc8-D.raw""	SpectrumID: ""7036""	scans: ""14246"""
*GRSGEAGPVGPPGPPGPPGPPGPPSG,12|Oxidation|15|Oxidation|18|Oxidation|21|Oxidation,"File: ""J:\082018-os-Sc-Wa\sc8-D.raw""	SpectrumID: ""11594""	scans: ""19214"""
GLQGPPGPPGAPGEQGPSGASGPAGPR,3|Deamidated|6|Oxidation|8|Oxidation|9|Oxidation|12|Oxidation|15|Deamidated,"File: ""J:\082018-os-Sc-Wa\sc8-D.raw""	SpectrumID: ""11453""	scans: ""19064"""
GFSGLQGPPGPPGAPGEQGPSGASGPAGPR,11|Oxidation|12|Oxidation|15|Oxidation|18|Deamidated,"File: ""J:\082018-os-Sc-Wa\sc8-D.raw""	SpectrumID: ""16330""	scans: ""24323"""
Taxonomic match: Phasianus colchicus Average Score= [0.19031695]
Containing these species:Phasianus colchicus
XP_031460264.1 collagen alpha-1(III) chain [Phasianus colchicus]
GPAGPQGPR,,"File: ""J:\082018-os-Sc-Wa\sc8-D.raw""	SpectrumID: ""1730""	scans: ""8040"""
GPPGPAGPPGK,3|Oxidation|9|Oxidation,"File: ""J:\082018-os-Sc-Wa\sc8-D.raw""	SpectrumID: ""10505""	scans: ""18051"""
*DGVPGAAGPPGPPGPPGTAGFPGSPG,12|Oxidation|15|Oxidation|22|Oxidation,"File: ""J:\082018-os-Sc-Wa\sc8-D.raw""	SpectrumID: ""14803""	scans: ""22677"""
~GPPGPAGPPG,3|Oxidation,"File: ""J:\082018-os-Sc-Wa\sc8-D.raw""	SpectrumID: ""7143""	scans: ""14371"""
XP_031460263.1 collagen alpha-2(V) chain isoform X2 [Phasianus colchicus]
~AVGPVGPR,,"File: ""J:\082018-os-Sc-Wa\sc8-D.raw""	SpectrumID: ""4615""	scans: ""11468"""
GLTGNPGVQGPEGK,5|Deamidated|6|Oxidation|9|Deamidated,"File: ""J:\082018-os-Sc-Wa\sc8-D.raw""	SpectrumID: ""8359""	scans: ""15688"""
XP_031470263.1 collagen alpha-1(XXVIII) chain [Phasianus colchicus]
~GPPGPAGPPG,3|Oxidation,"File: ""J:\082018-os-Sc-Wa\sc8-D.raw""	SpectrumID: ""7143""	scans: ""14371"""
~GPYGPPGVPGI,3|Oxidation|6|Oxidation,"File: ""J:\082018-os-Sc-Wa\sc8-D.raw""	SpectrumID: ""23614""	scans: ""32342"""
XP_031457689.1 collagen alpha-1(V) chain isoform X1 [Phasianus colchicus]
GFPGPPGPVGL,3|Oxidation|6|Oxidation,"File: ""J:\082018-os-Sc-Wa\sc8-D.raw""	SpectrumID: ""23614""	scans: ""32342"""
GDDGEPGQTGSPGPTGEPGPSGPPGK,6|Oxidation|8|Deamidated|12|Oxidation|18|Oxidation|24|Oxidation,"File: ""J:\082018-os-Sc-Wa\sc8-D.raw""	SpectrumID: ""5970""	scans: ""13052"""
XP_031450734.1 collagen alpha-2(VIII) chain [Phasianus colchicus]
~GPPGPAGPPG,3|Oxidation,"File: ""J:\082018-os-Sc-Wa\sc8-D.raw""	SpectrumID: ""7143""	scans: ""14371"""
LLLLLLL,,"File: ""J:\082018-os-Sc-Wa\sc8-D.raw""	SpectrumID: ""24004""	scans: ""32808"""
XP_031470175.1 collagen alpha-2(I) chain [Phasianus colchicus]
~GPPGPAGPSGA,6|Deamidated,"File: ""J:\082018-os-Sc-Wa\sc8-D.raw""	SpectrumID: ""7461""	scans: ""14721"""
GPSGPPGPDGN,6|Oxidation|11|Deamidated,"File: ""J:\082018-os-Sc-Wa\sc8-D.raw""	SpectrumID: ""5561""	scans: ""12606"""
PGNIGFPGPK,1|Oxidation|3|Deamidated|7|Oxidation,"File: ""J:\082018-os-Sc-Wa\sc8-D.raw""	SpectrumID: ""12074""	scans: ""19731"""
GPSGPPGPDGNK,6|Oxidation|11|Deamidated,"File: ""J:\082018-os-Sc-Wa\sc8-D.raw""	SpectrumID: ""1793""	scans: ""8110"""
AGEDGHPGKPGR,7|Oxidation,"File: ""J:\082018-os-Sc-Wa\sc8-D.raw""	SpectrumID: ""352""	scans: ""5493"""
GEPGNIGFPGPK,3|Oxidation|5|Deamidated|11|Oxidation,"File: ""J:\082018-os-Sc-Wa\sc8-D.raw""	SpectrumID: ""12183""	scans: ""19866"""
GFPGTPGLPGFK,3|Oxidation|9|Oxidation,"File: ""J:\082018-os-Sc-Wa\sc8-D.raw""	SpectrumID: ""19049""	scans: ""27253"""
GFPGTPGLPGFKG,3|Oxidation|6|Oxidation|9|Oxidation,"File: ""J:\082018-os-Sc-Wa\sc8-D.raw""	SpectrumID: ""16928""	scans: ""24965"""
GPSGPPGPDGNKGEPG,6|Oxidation|11|Deamidated|15|Oxidation,"File: ""J:\082018-os-Sc-Wa\sc8-D.raw""	SpectrumID: ""3118""	scans: ""9761"""
GAAGLPGVAGAPGLPGPR,6|Oxidation|12|Oxidation|17|Oxidation,"File: ""J:\082018-os-Sc-Wa\sc8-D.raw""	SpectrumID: ""15427""	scans: ""23351"""
DGNPGNDGPPGR,3|Deamidated|4|Oxidation|6|Deamidated|10|Oxidation,"File: ""J:\082018-os-Sc-Wa\sc8-D.raw""	SpectrumID: ""1757""	scans: ""8069"""
GPNGDAGRPGEPGLM,3|Deamidated|9|Oxidation|12|Oxidation|15|Oxidation,"File: ""J:\082018-os-Sc-Wa\sc8-D.raw""	SpectrumID: ""6040""	scans: ""13136"""
XP_031456396.1 collagen alpha-1(I) chain, partial [Phasianus colchicus]
VGPPGPSGN,4|Oxidation|9|Deamidated,"File: ""J:\082018-os-Sc-Wa\sc8-D.raw""	SpectrumID: ""6384""	scans: ""13530"""
GPAGPQGPR,,"File: ""J:\082018-os-Sc-Wa\sc8-D.raw""	SpectrumID: ""1730""	scans: ""8040"""
GFSGLDGAK,,"File: ""J:\082018-os-Sc-Wa\sc8-D.raw""	SpectrumID: ""10731""	scans: ""18292"""
GSAGPPGATGF,6|Oxidation,"File: ""J:\082018-os-Sc-Wa\sc8-D.raw""	SpectrumID: ""13567""	scans: ""21358"""
GVVGLPGQRG,6|Oxidation|8|Deamidated,"File: ""J:\082018-os-Sc-Wa\sc8-D.raw""	SpectrumID: ""9446""	scans: ""16891"""
GLTGPIGPPGP,8|Oxidation,"File: ""J:\082018-os-Sc-Wa\sc8-D.raw""	SpectrumID: ""20037""	scans: ""28353"""
PGPPGAVGAAGK,,"File: ""J:\082018-os-Sc-Wa\sc8-D.raw""	SpectrumID: ""9839""	scans: ""17324"""
AGVMGFPGPK,4|Oxidation|7|Oxidation,"File: ""J:\082018-os-Sc-Wa\sc8-D.raw""	SpectrumID: ""9326""	scans: ""16759"""
GPSGASGPAGPR,,"File: ""J:\082018-os-Sc-Wa\sc8-D.raw""	SpectrumID: ""2122""	scans: ""8568"""
GEPGPPGPAGF,3|Oxidation|6|Oxidation,"File: ""J:\082018-os-Sc-Wa\sc8-D.raw""	SpectrumID: ""16419""	scans: ""24422"""
NGAPGQMGPR,1|Deamidated|4|Oxidation|6|Deamidated|7|Oxidation,"File: ""J:\082018-os-Sc-Wa\sc8-D.raw""	SpectrumID: ""1967""	scans: ""8364"""
IAGAPGFPGAR,5|Oxidation|8|Oxidation,"File: ""J:\082018-os-Sc-Wa\sc8-D.raw""	SpectrumID: ""9745""	scans: ""17216"""
GLTGPIGPPGPA,9|Oxidation,"File: ""J:\082018-os-Sc-Wa\sc8-D.raw""	SpectrumID: ""19283""	scans: ""27508"""
GDAGPPGPAGPTG,6|Oxidation,"File: ""J:\082018-os-Sc-Wa\sc8-D.raw""	SpectrumID: ""8171""	scans: ""15482"""
~GRPGPSGPAGAR,3|Oxidation|6|Oxidation,"File: ""J:\082018-os-Sc-Wa\sc8-D.raw""	SpectrumID: ""1200""	scans: ""6777"""
GIAGAPGFPGAR,6|Oxidation|9|Oxidation,"File: ""J:\082018-os-Sc-Wa\sc8-D.raw""	SpectrumID: ""10967""	scans: ""18544"""
QAGVMGFPGPK,1|Deamidated|5|Oxidation|8|Oxidation,"File: ""J:\082018-os-Sc-Wa\sc8-D.raw""	SpectrumID: ""10158""	scans: ""17681"""
TGPPGPAGQDGR,4|Oxidation,"File: ""J:\082018-os-Sc-Wa\sc8-D.raw""	SpectrumID: ""1897""	scans: ""8262"""
GAPGAPGPVGPAGK,,"File: ""J:\082018-os-Sc-Wa\sc8-D.raw""	SpectrumID: ""7447""	scans: ""14706"""
GDAGPPGPAGPTGA,6|Oxidation,"File: ""J:\082018-os-Sc-Wa\sc8-D.raw""	SpectrumID: ""9482""	scans: ""16929"""
PGLPGPSGEPGK,1|Oxidation|4|Oxidation|10|Oxidation,"File: ""J:\082018-os-Sc-Wa\sc8-D.raw""	SpectrumID: ""13369""	scans: ""21147"""
GLPGTAGLPGMK,3|Oxidation|9|Oxidation|11|Oxidation,"File: ""J:\082018-os-Sc-Wa\sc8-D.raw""	SpectrumID: ""9743""	scans: ""17214"""
GQAGVMGFPGPK,6|Oxidation,"File: ""J:\082018-os-Sc-Wa\sc8-D.raw""	SpectrumID: ""11040""	scans: ""18622"""
NGDDGEAGKPGR,,"File: ""J:\082018-os-Sc-Wa\sc8-D.raw""	SpectrumID: ""836""	scans: ""6094"""
GFSGLQGPPGPPG,6|Deamidated|9|Oxidation|12|Oxidation,"File: ""J:\082018-os-Sc-Wa\sc8-D.raw""	SpectrumID: ""18840""	scans: ""27030"""
GLPGTAGLPGMKG,3|Oxidation|9|Oxidation|11|Oxidation,"File: ""J:\082018-os-Sc-Wa\sc8-D.raw""	SpectrumID: ""9699""	scans: ""17163"""
GQAGVMGFPGPKG,6|Oxidation|9|Oxidation,"File: ""J:\082018-os-Sc-Wa\sc8-D.raw""	SpectrumID: ""9351""	scans: ""16789"""
GLTGSPGSPGPDGK,6|Oxidation,"File: ""J:\082018-os-Sc-Wa\sc8-D.raw""	SpectrumID: ""5268""	scans: ""12254"""
GDKGETGEQGDR,9|Deamidated,"File: ""J:\082018-os-Sc-Wa\sc8-D.raw""	SpectrumID: ""749""	scans: ""5989"""
EQGPSGASGPAGPR,,"File: ""J:\082018-os-Sc-Wa\sc8-D.raw""	SpectrumID: ""3764""	scans: ""10493"""
FAGPPGADGQPGAK,5|Oxidation|10|Deamidated,"File: ""J:\082018-os-Sc-Wa\sc8-D.raw""	SpectrumID: ""7962""	scans: ""15259"""
GLPGPPGAPGPQGF,3|Oxidation|6|Oxidation|9|Oxidation,"File: ""J:\082018-os-Sc-Wa\sc8-D.raw""	SpectrumID: ""19193""	scans: ""27412"""
GDKGETGEQGDRG,9|Deamidated,"File: ""J:\082018-os-Sc-Wa\sc8-D.raw""	SpectrumID: ""707""	scans: ""5925"""
GFPGLPGPSGEPGK,6|Oxidation,"File: ""J:\082018-os-Sc-Wa\sc8-D.raw""	SpectrumID: ""15869""	scans: ""23832"""
AGPPGATGFPGAAGR,4|Oxidation|10|Oxidation,"File: ""J:\082018-os-Sc-Wa\sc8-D.raw""	SpectrumID: ""9099""	scans: ""16513"""
GPIGPPGPAGAPGDK,6|Oxidation|12|Oxidation,"File: ""J:\082018-os-Sc-Wa\sc8-D.raw""	SpectrumID: ""7620""	scans: ""14891"""
GEQGPSGASGPAGPR,,"File: ""J:\082018-os-Sc-Wa\sc8-D.raw""	SpectrumID: ""3869""	scans: ""10610"""
GLTGSPGSPGPDGKT,6|Oxidation|9|Oxidation,"File: ""J:\082018-os-Sc-Wa\sc8-D.raw""	SpectrumID: ""4337""	scans: ""11149"""
GAPGAPGAPGPVGPAGK,6|Oxidation|9|Oxidation,"File: ""J:\082018-os-Sc-Wa\sc8-D.raw""	SpectrumID: ""6606""	scans: ""13781"""
LNGLPGPIGPPGPR,2|Deamidated|5|Oxidation|11|Oxidation|13|Oxidation,"File: ""J:\082018-os-Sc-Wa\sc8-D.raw""	SpectrumID: ""15501""	scans: ""23430"""
SAGPPGATGFPGAAGR,5|Oxidation|11|Oxidation,"File: ""J:\082018-os-Sc-Wa\sc8-D.raw""	SpectrumID: ""9331""	scans: ""16767"""
GEPGPPGPAGAAGPAGN,3|Oxidation|6|Oxidation,"File: ""J:\082018-os-Sc-Wa\sc8-D.raw""	SpectrumID: ""9232""	scans: ""16655"""
AAGPAGNPGADGQPGAK,7|Deamidated|8|Oxidation|13|Deamidated,"File: ""J:\082018-os-Sc-Wa\sc8-D.raw""	SpectrumID: ""3717""	scans: ""10443"""
DDGEAGKPGRPGER,8|Oxidation,"File: ""J:\082018-os-Sc-Wa\sc8-D.raw""	SpectrumID: ""1518""	scans: ""7690"""
GSAGPPGATGFPGAAGR,6|Oxidation|12|Oxidation,"File: ""J:\082018-os-Sc-Wa\sc8-D.raw""	SpectrumID: ""8999""	scans: ""16404"""
GAAGPAGNPGADGQPGAK,8|Deamidated|9|Oxidation|14|Deamidated,"File: ""J:\082018-os-Sc-Wa\sc8-D.raw""	SpectrumID: ""4081""	scans: ""10859"""
PGAPGAPGAPGPVGPAGK,1|Oxidation|4|Oxidation|7|Oxidation|10|Oxidation,"File: ""J:\082018-os-Sc-Wa\sc8-D.raw""	SpectrumID: ""5865""	scans: ""12938"""
DGLNGLPGPIGPPGPR,7|Oxidation,"File: ""J:\082018-os-Sc-Wa\sc8-D.raw""	SpectrumID: ""21082""	scans: ""29477"""
GLTGPIGPPGPAGAPGDK,15|Oxidation,"File: ""J:\082018-os-Sc-Wa\sc8-D.raw""	SpectrumID: ""15031""	scans: ""22923"""
GEPGPPGPAGAAGPAGNPG,5|Oxidation|6|Oxidation|17|Deamidated|18|Oxidation,"File: ""J:\082018-os-Sc-Wa\sc8-D.raw""	SpectrumID: ""9734""	scans: ""17202"""
PPGAPGAPGAPGPVGPAGK,2|Oxidation|5|Oxidation|11|Oxidation,"File: ""J:\082018-os-Sc-Wa\sc8-D.raw""	SpectrumID: ""7858""	scans: ""15145"""
GFPGLPGPSGEPGKQGP,3|Oxidation|6|Oxidation|15|Deamidated,"File: ""J:\082018-os-Sc-Wa\sc8-D.raw""	SpectrumID: ""17288""	scans: ""25349"""
NGDDGEAGKPGRPGER,1|Deamidated|13|Oxidation,"File: ""J:\082018-os-Sc-Wa\sc8-D.raw""	SpectrumID: ""1553""	scans: ""7772"""
GPPGAPGAPGAPGPVGPAGK,3|Oxidation|9|Oxidation,"File: ""J:\082018-os-Sc-Wa\sc8-D.raw""	SpectrumID: ""9684""	scans: ""17147"""
TGPPGPAGQDGRPGPPGP,4|Oxidation|9|Deamidated|13|Oxidation|18|Oxidation,"File: ""J:\082018-os-Sc-Wa\sc8-D.raw""	SpectrumID: ""6986""	scans: ""14193"""
EPGSPGENGAPGQMGPR,2|Oxidation|5|Oxidation|8|Deamidated|11|Oxidation|13|Deamidated|14|Oxidation,"File: ""J:\082018-os-Sc-Wa\sc8-D.raw""	SpectrumID: ""3018""	scans: ""9649"""
GPPGEPGEPGASGPMGPR,3|Oxidation|6|Oxidation|9|Oxidation|15|Oxidation,"File: ""J:\082018-os-Sc-Wa\sc8-D.raw""	SpectrumID: ""4484""	scans: ""11318"""
GPAGAAGPAGNPGADGQPGAK,11|Deamidated|12|Oxidation|17|Deamidated,"File: ""J:\082018-os-Sc-Wa\sc8-D.raw""	SpectrumID: ""5909""	scans: ""12985"""
GEPGSPGENGAPGQMGPR,3|Oxidation|12|Oxidation|14|Deamidated|15|Oxidation,"File: ""J:\082018-os-Sc-Wa\sc8-D.raw""	SpectrumID: ""3712""	scans: ""10438"""
GEPGPPGPAGAAGPAGNPGAD,3|Oxidation|6|Oxidation|17|Deamidated|18|Oxidation,"File: ""J:\082018-os-Sc-Wa\sc8-D.raw""	SpectrumID: ""11146""	scans: ""18735"""
GEPGSPGENGAPGQMGPRG,3|Oxidation|6|Oxidation|9|Deamidated|12|Oxidation|14|Deamidated|15|Oxidation,"File: ""J:\082018-os-Sc-Wa\sc8-D.raw""	SpectrumID: ""3331""	scans: ""10010"""
TGPPGPAGQDGRPGPPGPPG,4|Oxidation|9|Deamidated|13|Oxidation|16|Oxidation|19|Oxidation,"File: ""J:\082018-os-Sc-Wa\sc8-D.raw""	SpectrumID: ""6286""	scans: ""13424"""
GPPGPAGFAGPPGADGQPGAK,3|Oxidation|12|Oxidation|17|Deamidated,"File: ""J:\082018-os-Sc-Wa\sc8-D.raw""	SpectrumID: ""12568""	scans: ""20282"""
QGPPGEPGEPGASGPMGPR,4|Oxidation|7|Oxidation|10|Oxidation|16|Oxidation,"File: ""J:\082018-os-Sc-Wa\sc8-D.raw""	SpectrumID: ""9807""	scans: ""17285"""
GLTGPIGPPGPAGAPGDKGEA,9|Oxidation|15|Oxidation,"File: ""J:\082018-os-Sc-Wa\sc8-D.raw""	SpectrumID: ""14645""	scans: ""22508"""
PGPAGAAGPAGNPGADGQPGAK,1|Oxidation|12|Deamidated|13|Oxidation|18|Deamidated|19|Oxidation,"File: ""J:\082018-os-Sc-Wa\sc8-D.raw""	SpectrumID: ""5544""	scans: ""12587"""
TGPPGPAGQDGRPGPPGPPGA,4|Oxidation|9|Deamidated|13|Oxidation|15|Oxidation|19|Oxidation,"File: ""J:\082018-os-Sc-Wa\sc8-D.raw""	SpectrumID: ""8090""	scans: ""15395"""
GPAGPQGPRGDKGETGEQGD,6|Deamidated|18|Deamidated,"File: ""J:\082018-os-Sc-Wa\sc8-D.raw""	SpectrumID: ""3086""	scans: ""9725"""
GAPGDRGEPGPPGPAGFAGPP,3|Oxidation|9|Oxidation|12|Oxidation|21|Oxidation,"File: ""J:\082018-os-Sc-Wa\sc8-D.raw""	SpectrumID: ""12412""	scans: ""20110"""
GEPGPPGPAGAAGPAGNPGADGQ,3|Oxidation|6|Oxidation|17|Deamidated|18|Oxidation|23|Deamidated,"File: ""J:\082018-os-Sc-Wa\sc8-D.raw""	SpectrumID: ""11971""	scans: ""19621"""
GAPGDRGEPGPPGPAGFAGPPG,3|Oxidation|9|Oxidation|12|Oxidation|21|Oxidation,"File: ""J:\082018-os-Sc-Wa\sc8-D.raw""	SpectrumID: ""12023""	scans: ""19677"""
GPPGPAGAAGPAGNPGADGQPGAK,3|Oxidation|14|Deamidated|15|Oxidation|20|Deamidated,"File: ""J:\082018-os-Sc-Wa\sc8-D.raw""	SpectrumID: ""7921""	scans: ""15215"""
GFQGPPGEPGEPGASGPMGPR,3|Deamidated|6|Oxidation|9|Oxidation|12|Oxidation|18|Oxidation,"File: ""J:\082018-os-Sc-Wa\sc8-D.raw""	SpectrumID: ""9948""	scans: ""17441"""
TGPPGPAGQDGRPGPPGPPGAR,4|Oxidation|13|Oxidation|16|Oxidation|19|Oxidation,"File: ""J:\082018-os-Sc-Wa\sc8-D.raw""	SpectrumID: ""4598""	scans: ""11449"""
GPAGPQGPRGDKGETGEQGDR,6|Deamidated|18|Deamidated,"File: ""J:\082018-os-Sc-Wa\sc8-D.raw""	SpectrumID: ""1769""	scans: ""8084"""
EPGPPGPAGFAGPPGADGQPGAK,2|Oxidation|5|Oxidation|14|Oxidation|19|Deamidated,"File: ""J:\082018-os-Sc-Wa\sc8-D.raw""	SpectrumID: ""13707""	scans: ""21507"""
GEPGPPGPAGAAGPAGNPGADGQPG,5|Oxidation|6|Oxidation|17|Deamidated|18|Oxidation|23|Deamidated,"File: ""J:\082018-os-Sc-Wa\sc8-D.raw""	SpectrumID: ""12718""	scans: ""20442"""
GEPGPPGPAGFAGPPGADGQPGAK,3|Oxidation|6|Oxidation|20|Deamidated,"File: ""J:\082018-os-Sc-Wa\sc8-D.raw""	SpectrumID: ""15119""	scans: ""23022"""
~GETGPAGPPGAPGAPGAPGPVGPAGK,12|Oxidation,"File: ""J:\082018-os-Sc-Wa\sc8-D.raw""	SpectrumID: ""12598""	scans: ""20314"""
PQGFQGPPGEPGEPGASGPMGPR,2|Deamidated|5|Deamidated|8|Oxidation|11|Oxidation|14|Oxidation|20|Oxidation,"File: ""J:\082018-os-Sc-Wa\sc8-D.raw""	SpectrumID: ""11680""	scans: ""19306"""
RGEPGPPGPAGFAGPPGADGQPGAK,4|Oxidation|7|Oxidation|16|Oxidation|21|Deamidated,"File: ""J:\082018-os-Sc-Wa\sc8-D.raw""	SpectrumID: ""10206""	scans: ""17732"""
GEPGPPGPAGAAGPAGNPGADGQPGAK,3|Oxidation|6|Oxidation|18|Oxidation|23|Deamidated,"File: ""J:\082018-os-Sc-Wa\sc8-D.raw""	SpectrumID: ""8403""	scans: ""15739"""
GPQGFQGPPGEPGEPGASGPMGPR,3|Deamidated|6|Deamidated|9|Oxidation|12|Oxidation|15|Oxidation|21|Oxidation,"File: ""J:\082018-os-Sc-Wa\sc8-D.raw""	SpectrumID: ""11889""	scans: ""19534"""
GEPGPPGPAGAAGPAGNPGADGQPGAKG,3|Oxidation|6|Oxidation|17|Deamidated|18|Oxidation|23|Deamidated,"File: ""J:\082018-os-Sc-Wa\sc8-D.raw""	SpectrumID: ""9054""	scans: ""16465"""
DRGEPGPPGPAGFAGPPGADGQPGAK,5|Oxidation|8|Oxidation|17|Oxidation|22|Deamidated,"File: ""J:\082018-os-Sc-Wa\sc8-D.raw""	SpectrumID: ""11843""	scans: ""19485"""
GDRGEPGPPGPAGFAGPPGADGQPGAK,6|Oxidation|9|Oxidation|18|Oxidation|23|Deamidated,"File: ""J:\082018-os-Sc-Wa\sc8-D.raw""	SpectrumID: ""10822""	scans: ""18389"""
~GDRGETGPAGPPGAPGAPGAPGPVGPAGK,,"File: ""J:\082018-os-Sc-Wa\sc8-D.raw""	SpectrumID: ""11532""	scans: ""19148"""
GAPGPQGFQGPPGEPGEPGASGPMGPR,3|Oxidation|6|Deamidated|9|Deamidated|12|Oxidation|15|Oxidation|18|Oxidation|24|Oxidation,"File: ""J:\082018-os-Sc-Wa\sc8-D.raw""	SpectrumID: ""12637""	scans: ""20355"""
GAPGDRGEPGPPGPAGFAGPPGADGQPGAK,3|Oxidation|9|Oxidation|12|Oxidation|21|Oxidation,"File: ""J:\082018-os-Sc-Wa\sc8-D.raw""	SpectrumID: ""10278""	scans: ""17809"""
GANGAPGNDGAK,3|Deamidated|6|Oxidation|8|Deamidated,"File: ""J:\082018-os-Sc-Wa\sc8-D.raw""	SpectrumID: ""1563""	scans: ""7804"""
GPPGPMGPPGLA,3|Oxidation|6|Oxidation,"File: ""J:\082018-os-Sc-Wa\sc8-D.raw""	SpectrumID: ""15732""	scans: ""23679"""
GEPGAPGNKGDTGAK,3|Oxidation|6|Oxidation|8|Deamidated,"File: ""J:\082018-os-Sc-Wa\sc8-D.raw""	SpectrumID: ""798""	scans: ""6045"""
GAPGTPGPQGIAGQR,3|Oxidation|6|Oxidation|9|Deamidated|14|Deamidated,"File: ""J:\082018-os-Sc-Wa\sc8-D.raw""	SpectrumID: ""7843""	scans: ""15129"""
GPPGPMGPPGLAGPPGE,3|Oxidation|6|Oxidation|15|Oxidation,"File: ""J:\082018-os-Sc-Wa\sc8-D.raw""	SpectrumID: ""17365""	scans: ""25431"""
AGPPGAPGAPGAPGPVGPAGK,3|Oxidation|4|Oxidation|7|Oxidation|10|Oxidation,"File: ""J:\082018-os-Sc-Wa\sc8-D.raw""	SpectrumID: ""8710""	scans: ""16090"""
GEPGPAGVQGPPGPAGEEGK,3|Oxidation|5|Oxidation|12|Oxidation|14|Oxidation,"File: ""J:\082018-os-Sc-Wa\sc8-D.raw""	SpectrumID: ""6684""	scans: ""13867"""
GPSGPQGPSGAPGPK,6|Deamidated|12|Oxidation,"File: ""J:\082018-os-Sc-Wa\sc8-D.raw""	SpectrumID: ""4082""	scans: ""10860"""
GPPGPMGPPGLAGPPGEAGR,6|Oxidation|15|Oxidation,"File: ""J:\082018-os-Sc-Wa\sc8-D.raw""	SpectrumID: ""14239""	scans: ""22075"""
GPPGPPGAPGEQGPSGASGPAGPR,3|Oxidation|5|Oxidation|6|Oxidation|9|Oxidation,"File: ""J:\082018-os-Sc-Wa\sc8-D.raw""	SpectrumID: ""7036""	scans: ""14246"""
GLQGPPGPPGAPGEQGPSGASGPAGPR,3|Deamidated|6|Oxidation|8|Oxidation|9|Oxidation|12|Oxidation|15|Deamidated,"File: ""J:\082018-os-Sc-Wa\sc8-D.raw""	SpectrumID: ""11453""	scans: ""19064"""
GFSGLQGPPGPPGAPGEQGPSGASGPAGPR,11|Oxidation|12|Oxidation|15|Oxidation|18|Deamidated,"File: ""J:\082018-os-Sc-Wa\sc8-D.raw""	SpectrumID: ""16330""	scans: ""24323"""
XP_031458642.1 collagen alpha-1(II) chain [Phasianus colchicus]
GLTGPIGPPGP,8|Oxidation,"File: ""J:\082018-os-Sc-Wa\sc8-D.raw""	SpectrumID: ""20037""	scans: ""28353"""
GLTGPIGPPGPA,9|Oxidation,"File: ""J:\082018-os-Sc-Wa\sc8-D.raw""	SpectrumID: ""19283""	scans: ""27508"""
PGLPGPSGEPGK,1|Oxidation|4|Oxidation|10|Oxidation,"File: ""J:\082018-os-Sc-Wa\sc8-D.raw""	SpectrumID: ""13369""	scans: ""21147"""
FAGPPGADGQPGAK,5|Oxidation|10|Deamidated,"File: ""J:\082018-os-Sc-Wa\sc8-D.raw""	SpectrumID: ""7962""	scans: ""15259"""
GFPGLPGPSGEPGK,6|Oxidation,"File: ""J:\082018-os-Sc-Wa\sc8-D.raw""	SpectrumID: ""15869""	scans: ""23832"""
GAQGPPGATGFPGAAGR,6|Oxidation|12|Oxidation,"File: ""J:\082018-os-Sc-Wa\sc8-D.raw""	SpectrumID: ""9362""	scans: ""16801"""
Taxonomic match: Corvus moneduloides Average Score= [0.17661305]
Containing these species:Corvus moneduloides
XP_031990212.1 collagen alpha-1(I) chain [Corvus moneduloides]
VGPPGPSGN,4|Oxidation|9|Deamidated,"File: ""J:\082018-os-Sc-Wa\sc8-D.raw""	SpectrumID: ""6384""	scans: ""13530"""
GPAGPQGPR,,"File: ""J:\082018-os-Sc-Wa\sc8-D.raw""	SpectrumID: ""1730""	scans: ""8040"""
GFSGLDGAK,,"File: ""J:\082018-os-Sc-Wa\sc8-D.raw""	SpectrumID: ""10731""	scans: ""18292"""
GSAGPPGATGF,6|Oxidation,"File: ""J:\082018-os-Sc-Wa\sc8-D.raw""	SpectrumID: ""13567""	scans: ""21358"""
GVVGLPGQRG,6|Oxidation|8|Deamidated,"File: ""J:\082018-os-Sc-Wa\sc8-D.raw""	SpectrumID: ""9446""	scans: ""16891"""
GLTGPIGPPGP,8|Oxidation,"File: ""J:\082018-os-Sc-Wa\sc8-D.raw""	SpectrumID: ""20037""	scans: ""28353"""
PGPPGAVGAAGK,,"File: ""J:\082018-os-Sc-Wa\sc8-D.raw""	SpectrumID: ""9839""	scans: ""17324"""
AGVMGFPGPK,4|Oxidation|7|Oxidation,"File: ""J:\082018-os-Sc-Wa\sc8-D.raw""	SpectrumID: ""9326""	scans: ""16759"""
GPSGASGPAGPR,,"File: ""J:\082018-os-Sc-Wa\sc8-D.raw""	SpectrumID: ""2122""	scans: ""8568"""
GEPGPPGPAGF,3|Oxidation|6|Oxidation,"File: ""J:\082018-os-Sc-Wa\sc8-D.raw""	SpectrumID: ""16419""	scans: ""24422"""
NGAPGQMGPR,1|Deamidated|4|Oxidation|6|Deamidated|7|Oxidation,"File: ""J:\082018-os-Sc-Wa\sc8-D.raw""	SpectrumID: ""1967""	scans: ""8364"""
IAGAPGFPGAR,5|Oxidation|8|Oxidation,"File: ""J:\082018-os-Sc-Wa\sc8-D.raw""	SpectrumID: ""9745""	scans: ""17216"""
GLTGPIGPPGPA,9|Oxidation,"File: ""J:\082018-os-Sc-Wa\sc8-D.raw""	SpectrumID: ""19283""	scans: ""27508"""
GDAGPPGPAGPTG,6|Oxidation,"File: ""J:\082018-os-Sc-Wa\sc8-D.raw""	SpectrumID: ""8171""	scans: ""15482"""
~GRPGPSGPAGAR,3|Oxidation|6|Oxidation,"File: ""J:\082018-os-Sc-Wa\sc8-D.raw""	SpectrumID: ""1200""	scans: ""6777"""
~EGSPGAEGAPGR,10|Oxidation,"File: ""J:\082018-os-Sc-Wa\sc8-D.raw""	SpectrumID: ""1729""	scans: ""8039"""
GIAGAPGFPGAR,6|Oxidation|9|Oxidation,"File: ""J:\082018-os-Sc-Wa\sc8-D.raw""	SpectrumID: ""10967""	scans: ""18544"""
QAGVMGFPGPK,1|Deamidated|5|Oxidation|8|Oxidation,"File: ""J:\082018-os-Sc-Wa\sc8-D.raw""	SpectrumID: ""10158""	scans: ""17681"""
TGPPGPAGQDGR,4|Oxidation,"File: ""J:\082018-os-Sc-Wa\sc8-D.raw""	SpectrumID: ""1897""	scans: ""8262"""
GAPGAPGPVGPAGK,,"File: ""J:\082018-os-Sc-Wa\sc8-D.raw""	SpectrumID: ""7447""	scans: ""14706"""
GDAGPPGPAGPTGA,6|Oxidation,"File: ""J:\082018-os-Sc-Wa\sc8-D.raw""	SpectrumID: ""9482""	scans: ""16929"""
PGLPGPSGEPGK,1|Oxidation|4|Oxidation|10|Oxidation,"File: ""J:\082018-os-Sc-Wa\sc8-D.raw""	SpectrumID: ""13369""	scans: ""21147"""
GLPGTAGLPGMK,3|Oxidation|9|Oxidation|11|Oxidation,"File: ""J:\082018-os-Sc-Wa\sc8-D.raw""	SpectrumID: ""9743""	scans: ""17214"""
GQAGVMGFPGPK,6|Oxidation,"File: ""J:\082018-os-Sc-Wa\sc8-D.raw""	SpectrumID: ""11040""	scans: ""18622"""
NGDDGEAGKPGR,,"File: ""J:\082018-os-Sc-Wa\sc8-D.raw""	SpectrumID: ""836""	scans: ""6094"""
GFSGLQGPPGPPG,6|Deamidated|9|Oxidation|12|Oxidation,"File: ""J:\082018-os-Sc-Wa\sc8-D.raw""	SpectrumID: ""18840""	scans: ""27030"""
GLPGTAGLPGMKG,3|Oxidation|9|Oxidation|11|Oxidation,"File: ""J:\082018-os-Sc-Wa\sc8-D.raw""	SpectrumID: ""9699""	scans: ""17163"""
GQAGVMGFPGPKG,6|Oxidation|9|Oxidation,"File: ""J:\082018-os-Sc-Wa\sc8-D.raw""	SpectrumID: ""9351""	scans: ""16789"""
GLTGSPGSPGPDGK,6|Oxidation,"File: ""J:\082018-os-Sc-Wa\sc8-D.raw""	SpectrumID: ""5268""	scans: ""12254"""
GDKGETGEQGDR,9|Deamidated,"File: ""J:\082018-os-Sc-Wa\sc8-D.raw""	SpectrumID: ""749""	scans: ""5989"""
EQGPSGASGPAGPR,,"File: ""J:\082018-os-Sc-Wa\sc8-D.raw""	SpectrumID: ""3764""	scans: ""10493"""
FAGPPGADGQPGAK,5|Oxidation|10|Deamidated,"File: ""J:\082018-os-Sc-Wa\sc8-D.raw""	SpectrumID: ""7962""	scans: ""15259"""
GLPGPPGAPGPQGF,3|Oxidation|6|Oxidation|9|Oxidation,"File: ""J:\082018-os-Sc-Wa\sc8-D.raw""	SpectrumID: ""19193""	scans: ""27412"""
GDKGETGEQGDRG,9|Deamidated,"File: ""J:\082018-os-Sc-Wa\sc8-D.raw""	SpectrumID: ""707""	scans: ""5925"""
GFPGLPGPSGEPGK,6|Oxidation,"File: ""J:\082018-os-Sc-Wa\sc8-D.raw""	SpectrumID: ""15869""	scans: ""23832"""
AGPPGATGFPGAAGR,4|Oxidation|10|Oxidation,"File: ""J:\082018-os-Sc-Wa\sc8-D.raw""	SpectrumID: ""9099""	scans: ""16513"""
GPIGPPGPAGAPGDK,6|Oxidation|12|Oxidation,"File: ""J:\082018-os-Sc-Wa\sc8-D.raw""	SpectrumID: ""7620""	scans: ""14891"""
GEQGPSGASGPAGPR,,"File: ""J:\082018-os-Sc-Wa\sc8-D.raw""	SpectrumID: ""3869""	scans: ""10610"""
GLTGSPGSPGPDGKT,6|Oxidation|9|Oxidation,"File: ""J:\082018-os-Sc-Wa\sc8-D.raw""	SpectrumID: ""4337""	scans: ""11149"""
GAPGAPGAPGPVGPAGK,6|Oxidation|9|Oxidation,"File: ""J:\082018-os-Sc-Wa\sc8-D.raw""	SpectrumID: ""6606""	scans: ""13781"""
LNGLPGPIGPPGPR,2|Deamidated|5|Oxidation|11|Oxidation|13|Oxidation,"File: ""J:\082018-os-Sc-Wa\sc8-D.raw""	SpectrumID: ""15501""	scans: ""23430"""
SAGPPGATGFPGAAGR,5|Oxidation|11|Oxidation,"File: ""J:\082018-os-Sc-Wa\sc8-D.raw""	SpectrumID: ""9331""	scans: ""16767"""
GEPGPPGPAGAAGPAGN,3|Oxidation|6|Oxidation,"File: ""J:\082018-os-Sc-Wa\sc8-D.raw""	SpectrumID: ""9232""	scans: ""16655"""
AAGPAGNPGADGQPGAK,7|Deamidated|8|Oxidation|13|Deamidated,"File: ""J:\082018-os-Sc-Wa\sc8-D.raw""	SpectrumID: ""3717""	scans: ""10443"""
DDGEAGKPGRPGER,8|Oxidation,"File: ""J:\082018-os-Sc-Wa\sc8-D.raw""	SpectrumID: ""1518""	scans: ""7690"""
GSAGPPGATGFPGAAGR,6|Oxidation|12|Oxidation,"File: ""J:\082018-os-Sc-Wa\sc8-D.raw""	SpectrumID: ""8999""	scans: ""16404"""
GAAGPAGNPGADGQPGAK,8|Deamidated|9|Oxidation|14|Deamidated,"File: ""J:\082018-os-Sc-Wa\sc8-D.raw""	SpectrumID: ""4081""	scans: ""10859"""
PGAPGAPGAPGPVGPAGK,1|Oxidation|4|Oxidation|7|Oxidation|10|Oxidation,"File: ""J:\082018-os-Sc-Wa\sc8-D.raw""	SpectrumID: ""5865""	scans: ""12938"""
SPGEQGPSGASGPAGPR,2|Oxidation|5|Deamidated,"File: ""J:\082018-os-Sc-Wa\sc8-D.raw""	SpectrumID: ""4891""	scans: ""11820"""
DGLNGLPGPIGPPGPR,7|Oxidation,"File: ""J:\082018-os-Sc-Wa\sc8-D.raw""	SpectrumID: ""21082""	scans: ""29477"""
GLTGPIGPPGPAGAPGDK,15|Oxidation,"File: ""J:\082018-os-Sc-Wa\sc8-D.raw""	SpectrumID: ""15031""	scans: ""22923"""
GEPGPPGPAGAAGPAGNPG,5|Oxidation|6|Oxidation|17|Deamidated|18|Oxidation,"File: ""J:\082018-os-Sc-Wa\sc8-D.raw""	SpectrumID: ""9734""	scans: ""17202"""
GSPGEQGPSGASGPAGPR,3|Oxidation|6|Deamidated,"File: ""J:\082018-os-Sc-Wa\sc8-D.raw""	SpectrumID: ""4920""	scans: ""11859"""
PPGAPGAPGAPGPVGPAGK,2|Oxidation|5|Oxidation|11|Oxidation,"File: ""J:\082018-os-Sc-Wa\sc8-D.raw""	SpectrumID: ""7858""	scans: ""15145"""
GFPGLPGPSGEPGKQGP,3|Oxidation|6|Oxidation|15|Deamidated,"File: ""J:\082018-os-Sc-Wa\sc8-D.raw""	SpectrumID: ""17288""	scans: ""25349"""
NGDDGEAGKPGRPGER,1|Deamidated|13|Oxidation,"File: ""J:\082018-os-Sc-Wa\sc8-D.raw""	SpectrumID: ""1553""	scans: ""7772"""
GPPGAPGAPGAPGPVGPAGK,3|Oxidation|9|Oxidation,"File: ""J:\082018-os-Sc-Wa\sc8-D.raw""	SpectrumID: ""9684""	scans: ""17147"""
TGPPGPAGQDGRPGPPGP,4|Oxidation|9|Deamidated|13|Oxidation|18|Oxidation,"File: ""J:\082018-os-Sc-Wa\sc8-D.raw""	SpectrumID: ""6986""	scans: ""14193"""
PGSPGEQGPSGASGPAGPR,1|Oxidation|4|Oxidation|7|Deamidated,"File: ""J:\082018-os-Sc-Wa\sc8-D.raw""	SpectrumID: ""5128""	scans: ""12096"""
EPGSPGENGAPGQMGPR,2|Oxidation|5|Oxidation|8|Deamidated|11|Oxidation|13|Deamidated|14|Oxidation,"File: ""J:\082018-os-Sc-Wa\sc8-D.raw""	SpectrumID: ""3018""	scans: ""9649"""
GPPGEPGEPGASGPMGPR,3|Oxidation|6|Oxidation|9|Oxidation|15|Oxidation,"File: ""J:\082018-os-Sc-Wa\sc8-D.raw""	SpectrumID: ""4484""	scans: ""11318"""
GPAGAAGPAGNPGADGQPGAK,11|Deamidated|12|Oxidation|17|Deamidated,"File: ""J:\082018-os-Sc-Wa\sc8-D.raw""	SpectrumID: ""5909""	scans: ""12985"""
GEPGSPGENGAPGQMGPR,3|Oxidation|12|Oxidation|14|Deamidated|15|Oxidation,"File: ""J:\082018-os-Sc-Wa\sc8-D.raw""	SpectrumID: ""3712""	scans: ""10438"""
GEPGPPGPAGAAGPAGNPGAD,3|Oxidation|6|Oxidation|17|Deamidated|18|Oxidation,"File: ""J:\082018-os-Sc-Wa\sc8-D.raw""	SpectrumID: ""11146""	scans: ""18735"""
PPGSPGEQGPSGASGPAGPR,2|Oxidation|5|Oxidation|8|Deamidated,"File: ""J:\082018-os-Sc-Wa\sc8-D.raw""	SpectrumID: ""5681""	scans: ""12737"""
GEPGSPGENGAPGQMGPRG,3|Oxidation|6|Oxidation|9|Deamidated|12|Oxidation|14|Deamidated|15|Oxidation,"File: ""J:\082018-os-Sc-Wa\sc8-D.raw""	SpectrumID: ""3331""	scans: ""10010"""
TGPPGPAGQDGRPGPPGPPG,4|Oxidation|9|Deamidated|13|Oxidation|16|Oxidation|19|Oxidation,"File: ""J:\082018-os-Sc-Wa\sc8-D.raw""	SpectrumID: ""6286""	scans: ""13424"""
GPPGSPGEQGPSGASGPAGPR,6|Oxidation|9|Deamidated,"File: ""J:\082018-os-Sc-Wa\sc8-D.raw""	SpectrumID: ""6932""	scans: ""14135"""
GPPGPAGFAGPPGADGQPGAK,3|Oxidation|12|Oxidation|17|Deamidated,"File: ""J:\082018-os-Sc-Wa\sc8-D.raw""	SpectrumID: ""12568""	scans: ""20282"""
QGPPGEPGEPGASGPMGPR,4|Oxidation|7|Oxidation|10|Oxidation|16|Oxidation,"File: ""J:\082018-os-Sc-Wa\sc8-D.raw""	SpectrumID: ""9807""	scans: ""17285"""
GLTGPIGPPGPAGAPGDKGEA,9|Oxidation|15|Oxidation,"File: ""J:\082018-os-Sc-Wa\sc8-D.raw""	SpectrumID: ""14645""	scans: ""22508"""
PGPAGAAGPAGNPGADGQPGAK,1|Oxidation|12|Deamidated|13|Oxidation|18|Deamidated|19|Oxidation,"File: ""J:\082018-os-Sc-Wa\sc8-D.raw""	SpectrumID: ""5544""	scans: ""12587"""
TGPPGPAGQDGRPGPPGPPGA,4|Oxidation|9|Deamidated|13|Oxidation|15|Oxidation|19|Oxidation,"File: ""J:\082018-os-Sc-Wa\sc8-D.raw""	SpectrumID: ""8090""	scans: ""15395"""
GPAGPQGPRGDKGETGEQGD,6|Deamidated|18|Deamidated,"File: ""J:\082018-os-Sc-Wa\sc8-D.raw""	SpectrumID: ""3086""	scans: ""9725"""
GAPGDRGEPGPPGPAGFAGPP,3|Oxidation|9|Oxidation|12|Oxidation|21|Oxidation,"File: ""J:\082018-os-Sc-Wa\sc8-D.raw""	SpectrumID: ""12412""	scans: ""20110"""
GEPGPPGPAGAAGPAGNPGADGQ,3|Oxidation|6|Oxidation|17|Deamidated|18|Oxidation|23|Deamidated,"File: ""J:\082018-os-Sc-Wa\sc8-D.raw""	SpectrumID: ""11971""	scans: ""19621"""
GAPGDRGEPGPPGPAGFAGPPG,3|Oxidation|9|Oxidation|12|Oxidation|21|Oxidation,"File: ""J:\082018-os-Sc-Wa\sc8-D.raw""	SpectrumID: ""12023""	scans: ""19677"""
GPPGPAGAAGPAGNPGADGQPGAK,3|Oxidation|14|Deamidated|15|Oxidation|20|Deamidated,"File: ""J:\082018-os-Sc-Wa\sc8-D.raw""	SpectrumID: ""7921""	scans: ""15215"""
GFQGPPGEPGEPGASGPMGPR,3|Deamidated|6|Oxidation|9|Oxidation|12|Oxidation|18|Oxidation,"File: ""J:\082018-os-Sc-Wa\sc8-D.raw""	SpectrumID: ""9948""	scans: ""17441"""
TGPPGPAGQDGRPGPPGPPGAR,4|Oxidation|13|Oxidation|16|Oxidation|19|Oxidation,"File: ""J:\082018-os-Sc-Wa\sc8-D.raw""	SpectrumID: ""4598""	scans: ""11449"""
GPAGPQGPRGDKGETGEQGDR,6|Deamidated|18|Deamidated,"File: ""J:\082018-os-Sc-Wa\sc8-D.raw""	SpectrumID: ""1769""	scans: ""8084"""
EPGPPGPAGFAGPPGADGQPGAK,2|Oxidation|5|Oxidation|14|Oxidation|19|Deamidated,"File: ""J:\082018-os-Sc-Wa\sc8-D.raw""	SpectrumID: ""13707""	scans: ""21507"""
GPPGPPGSPGEQGPSGASGPAGPR,3|Oxidation|9|Oxidation,"File: ""J:\082018-os-Sc-Wa\sc8-D.raw""	SpectrumID: ""8229""	scans: ""15543"""
GEPGPPGPAGAAGPAGNPGADGQPG,5|Oxidation|6|Oxidation|17|Deamidated|18|Oxidation|23|Deamidated,"File: ""J:\082018-os-Sc-Wa\sc8-D.raw""	SpectrumID: ""12718""	scans: ""20442"""
GEPGPPGPAGFAGPPGADGQPGAK,3|Oxidation|6|Oxidation|20|Deamidated,"File: ""J:\082018-os-Sc-Wa\sc8-D.raw""	SpectrumID: ""15119""	scans: ""23022"""
~GETGPAGPPGAPGAPGAPGPVGPAGK,12|Oxidation,"File: ""J:\082018-os-Sc-Wa\sc8-D.raw""	SpectrumID: ""12598""	scans: ""20314"""
QGPPGPPGSPGEQGPSGASGPAGPR,4|Oxidation|6|Oxidation,"File: ""J:\082018-os-Sc-Wa\sc8-D.raw""	SpectrumID: ""13390""	scans: ""21169"""
PQGFQGPPGEPGEPGASGPMGPR,2|Deamidated|5|Deamidated|8|Oxidation|11|Oxidation|14|Oxidation|20|Oxidation,"File: ""J:\082018-os-Sc-Wa\sc8-D.raw""	SpectrumID: ""11680""	scans: ""19306"""
RGEPGPPGPAGFAGPPGADGQPGAK,4|Oxidation|7|Oxidation|16|Oxidation|21|Deamidated,"File: ""J:\082018-os-Sc-Wa\sc8-D.raw""	SpectrumID: ""10206""	scans: ""17732"""
GEPGPPGPAGAAGPAGNPGADGQPGAK,3|Oxidation|6|Oxidation|18|Oxidation|23|Deamidated,"File: ""J:\082018-os-Sc-Wa\sc8-D.raw""	SpectrumID: ""8403""	scans: ""15739"""
GPQGFQGPPGEPGEPGASGPMGPR,3|Deamidated|6|Deamidated|9|Oxidation|12|Oxidation|15|Oxidation|21|Oxidation,"File: ""J:\082018-os-Sc-Wa\sc8-D.raw""	SpectrumID: ""11889""	scans: ""19534"""
LQGPPGPPGSPGEQGPSGASGPAGPR,2|Deamidated|8|Oxidation|11|Oxidation|14|Deamidated,"File: ""J:\082018-os-Sc-Wa\sc8-D.raw""	SpectrumID: ""11685""	scans: ""19311"""
GEPGPPGPAGAAGPAGNPGADGQPGAKG,3|Oxidation|6|Oxidation|17|Deamidated|18|Oxidation|23|Deamidated,"File: ""J:\082018-os-Sc-Wa\sc8-D.raw""	SpectrumID: ""9054""	scans: ""16465"""
GLQGPPGPPGSPGEQGPSGASGPAGPR,3|Deamidated|9|Oxidation|12|Oxidation|15|Deamidated,"File: ""J:\082018-os-Sc-Wa\sc8-D.raw""	SpectrumID: ""12361""	scans: ""20055"""
DRGEPGPPGPAGFAGPPGADGQPGAK,5|Oxidation|8|Oxidation|17|Oxidation|22|Deamidated,"File: ""J:\082018-os-Sc-Wa\sc8-D.raw""	SpectrumID: ""11843""	scans: ""19485"""
GDRGEPGPPGPAGFAGPPGADGQPGAK,6|Oxidation|9|Oxidation|18|Oxidation|23|Deamidated,"File: ""J:\082018-os-Sc-Wa\sc8-D.raw""	SpectrumID: ""10822""	scans: ""18389"""
~GDRGETGPAGPPGAPGAPGAPGPVGPAGK,,"File: ""J:\082018-os-Sc-Wa\sc8-D.raw""	SpectrumID: ""11532""	scans: ""19148"""
GAPGPQGFQGPPGEPGEPGASGPMGPR,3|Oxidation|6|Deamidated|9|Deamidated|12|Oxidation|15|Oxidation|18|Oxidation|24|Oxidation,"File: ""J:\082018-os-Sc-Wa\sc8-D.raw""	SpectrumID: ""12637""	scans: ""20355"""
GFSGLQGPPGPPGSPGEQGPSGASGPAGPR,12|Oxidation|15|Oxidation|18|Deamidated,"File: ""J:\082018-os-Sc-Wa\sc8-D.raw""	SpectrumID: ""16330""	scans: ""24323"""
GAPGDRGEPGPPGPAGFAGPPGADGQPGAK,3|Oxidation|9|Oxidation|12|Oxidation|21|Oxidation,"File: ""J:\082018-os-Sc-Wa\sc8-D.raw""	SpectrumID: ""10278""	scans: ""17809"""
GANGAPGNDGAK,3|Deamidated|6|Oxidation|8|Deamidated,"File: ""J:\082018-os-Sc-Wa\sc8-D.raw""	SpectrumID: ""1563""	scans: ""7804"""
GPPGPMGPPGLA,3|Oxidation|6|Oxidation,"File: ""J:\082018-os-Sc-Wa\sc8-D.raw""	SpectrumID: ""15732""	scans: ""23679"""
GEPGAPGNKGDTGAK,3|Oxidation|6|Oxidation|8|Deamidated,"File: ""J:\082018-os-Sc-Wa\sc8-D.raw""	SpectrumID: ""798""	scans: ""6045"""
GAPGTPGPQGIAGQR,3|Oxidation|6|Oxidation|9|Deamidated|14|Deamidated,"File: ""J:\082018-os-Sc-Wa\sc8-D.raw""	SpectrumID: ""7843""	scans: ""15129"""
GPPGPMGPPGLAGPPGE,3|Oxidation|6|Oxidation|15|Oxidation,"File: ""J:\082018-os-Sc-Wa\sc8-D.raw""	SpectrumID: ""17365""	scans: ""25431"""
AGPPGAPGAPGAPGPVGPAGK,3|Oxidation|4|Oxidation|7|Oxidation|10|Oxidation,"File: ""J:\082018-os-Sc-Wa\sc8-D.raw""	SpectrumID: ""8710""	scans: ""16090"""
GEPGPAGVQGPPGPAGEEGK,3|Oxidation|5|Oxidation|12|Oxidation|14|Oxidation,"File: ""J:\082018-os-Sc-Wa\sc8-D.raw""	SpectrumID: ""6684""	scans: ""13867"""
GPSGPQGPSGAPGPK,6|Deamidated|12|Oxidation,"File: ""J:\082018-os-Sc-Wa\sc8-D.raw""	SpectrumID: ""4082""	scans: ""10860"""
GPPGPMGPPGLAGPPGEAGR,6|Oxidation|15|Oxidation,"File: ""J:\082018-os-Sc-Wa\sc8-D.raw""	SpectrumID: ""14239""	scans: ""22075"""
XP_031967883.1 collagen alpha-2(I) chain [Corvus moneduloides]
~GPPGPAGPSGA,6|Deamidated,"File: ""J:\082018-os-Sc-Wa\sc8-D.raw""	SpectrumID: ""7461""	scans: ""14721"""
GPSGPPGPDGN,6|Oxidation|11|Deamidated,"File: ""J:\082018-os-Sc-Wa\sc8-D.raw""	SpectrumID: ""5561""	scans: ""12606"""
PGNIGFPGPK,1|Oxidation|3|Deamidated|7|Oxidation,"File: ""J:\082018-os-Sc-Wa\sc8-D.raw""	SpectrumID: ""12074""	scans: ""19731"""
GPSGPPGPDGNK,6|Oxidation|11|Deamidated,"File: ""J:\082018-os-Sc-Wa\sc8-D.raw""	SpectrumID: ""1793""	scans: ""8110"""
AGEDGHPGKPGR,7|Oxidation,"File: ""J:\082018-os-Sc-Wa\sc8-D.raw""	SpectrumID: ""352""	scans: ""5493"""
GEPGNIGFPGPK,3|Oxidation|5|Deamidated|11|Oxidation,"File: ""J:\082018-os-Sc-Wa\sc8-D.raw""	SpectrumID: ""12183""	scans: ""19866"""
GFPGTPGLPGFK,3|Oxidation|9|Oxidation,"File: ""J:\082018-os-Sc-Wa\sc8-D.raw""	SpectrumID: ""19049""	scans: ""27253"""
GFPGTPGLPGFKG,3|Oxidation|6|Oxidation|9|Oxidation,"File: ""J:\082018-os-Sc-Wa\sc8-D.raw""	SpectrumID: ""16928""	scans: ""24965"""
GPSGPPGPDGNKGEPG,6|Oxidation|11|Deamidated|15|Oxidation,"File: ""J:\082018-os-Sc-Wa\sc8-D.raw""	SpectrumID: ""3118""	scans: ""9761"""
GAAGLPGVAGAPGLPGPR,6|Oxidation|12|Oxidation|17|Oxidation,"File: ""J:\082018-os-Sc-Wa\sc8-D.raw""	SpectrumID: ""15427""	scans: ""23351"""
DGNPGNDGPPGR,3|Deamidated|4|Oxidation|6|Deamidated|10|Oxidation,"File: ""J:\082018-os-Sc-Wa\sc8-D.raw""	SpectrumID: ""1757""	scans: ""8069"""
XP_031949962.1 collagen alpha-1(II) chain isoform X1 [Corvus moneduloides]
GLTGPIGPPGP,8|Oxidation,"File: ""J:\082018-os-Sc-Wa\sc8-D.raw""	SpectrumID: ""20037""	scans: ""28353"""
GLTGPIGPPGPA,9|Oxidation,"File: ""J:\082018-os-Sc-Wa\sc8-D.raw""	SpectrumID: ""19283""	scans: ""27508"""
PGLPGPSGEPGK,1|Oxidation|4|Oxidation|10|Oxidation,"File: ""J:\082018-os-Sc-Wa\sc8-D.raw""	SpectrumID: ""13369""	scans: ""21147"""
FAGPPGADGQPGAK,5|Oxidation|10|Deamidated,"File: ""J:\082018-os-Sc-Wa\sc8-D.raw""	SpectrumID: ""7962""	scans: ""15259"""
GFPGLPGPSGEPGK,6|Oxidation,"File: ""J:\082018-os-Sc-Wa\sc8-D.raw""	SpectrumID: ""15869""	scans: ""23832"""
GAQGPPGATGFPGAAGR,6|Oxidation|12|Oxidation,"File: ""J:\082018-os-Sc-Wa\sc8-D.raw""	SpectrumID: ""9362""	scans: ""16801"""
DGETGAAGPPGPAGPAGER,10|Oxidation,"File: ""J:\082018-os-Sc-Wa\sc8-D.raw""	SpectrumID: ""8000""	scans: ""15299"""
LLLLLLL,,"File: ""J:\082018-os-Sc-Wa\sc8-D.raw""	SpectrumID: ""24004""	scans: ""32808"""
Taxonomic match: Dermochelys coriacea Average Score= [0.17307286]
Containing these species:Dermochelys coriacea
XP_038234016.1 collagen alpha-1(II) chain isoform X1 [Dermochelys coriacea]
GLTGPIGPPGP,8|Oxidation,"File: ""J:\082018-os-Sc-Wa\sc8-D.raw""	SpectrumID: ""20037""	scans: ""28353"""
PGLPGPSGEPGK,1|Oxidation|4|Oxidation|10|Oxidation,"File: ""J:\082018-os-Sc-Wa\sc8-D.raw""	SpectrumID: ""13369""	scans: ""21147"""
FAGPPGADGQPGAK,5|Oxidation|10|Deamidated,"File: ""J:\082018-os-Sc-Wa\sc8-D.raw""	SpectrumID: ""7962""	scans: ""15259"""
GFPGLPGPSGEPGK,6|Oxidation,"File: ""J:\082018-os-Sc-Wa\sc8-D.raw""	SpectrumID: ""15869""	scans: ""23832"""
GAQGPPGATGFPGAAGR,6|Oxidation|12|Oxidation,"File: ""J:\082018-os-Sc-Wa\sc8-D.raw""	SpectrumID: ""9362""	scans: ""16801"""
XP_038233456.1 collagen alpha-1(XVI) chain isoform X1 [Dermochelys coriacea]
~NGVPGPAGPAGPR,4|Oxidation|9|Oxidation,"File: ""J:\082018-os-Sc-Wa\sc8-D.raw""	SpectrumID: ""3860""	scans: ""10600"""
GPPGAPGPPG,3|Oxidation,"File: ""J:\082018-os-Sc-Wa\sc8-D.raw""	SpectrumID: ""7143""	scans: ""14371"""
XP_038253956.1 collagen alpha-1(IX) chain [Dermochelys coriacea]
~GPAGPPGPPGK,3|Oxidation|9|Oxidation,"File: ""J:\082018-os-Sc-Wa\sc8-D.raw""	SpectrumID: ""10505""	scans: ""18051"""
~GPPGPAGPPG,3|Oxidation,"File: ""J:\082018-os-Sc-Wa\sc8-D.raw""	SpectrumID: ""7143""	scans: ""14371"""
XP_038230361.1 collagen alpha-1(V) chain isoform X1 [Dermochelys coriacea]
GPPGPAGPEGR,3|Oxidation,"File: ""J:\082018-os-Sc-Wa\sc8-D.raw""	SpectrumID: ""2803""	scans: ""9414"""
GFPGPPGPVGL,3|Oxidation|6|Oxidation,"File: ""J:\082018-os-Sc-Wa\sc8-D.raw""	SpectrumID: ""23614""	scans: ""32342"""
GDDGEPGQTGSPGPTGEPGPSGPPGK,6|Oxidation|8|Deamidated|12|Oxidation|18|Oxidation|24|Oxidation,"File: ""J:\082018-os-Sc-Wa\sc8-D.raw""	SpectrumID: ""5970""	scans: ""13052"""
XP_038241255.1 collagen alpha-1(I) chain [Dermochelys coriacea]
VGPPGPSGN,4|Oxidation|9|Deamidated,"File: ""J:\082018-os-Sc-Wa\sc8-D.raw""	SpectrumID: ""6384""	scans: ""13530"""
GPAGPQGPR,,"File: ""J:\082018-os-Sc-Wa\sc8-D.raw""	SpectrumID: ""1730""	scans: ""8040"""
GFSGLDGAK,,"File: ""J:\082018-os-Sc-Wa\sc8-D.raw""	SpectrumID: ""10731""	scans: ""18292"""
GSAGPPGATGF,6|Oxidation,"File: ""J:\082018-os-Sc-Wa\sc8-D.raw""	SpectrumID: ""13567""	scans: ""21358"""
GVVGLPGQRG,6|Oxidation|8|Deamidated,"File: ""J:\082018-os-Sc-Wa\sc8-D.raw""	SpectrumID: ""9446""	scans: ""16891"""
QGPSGSSGER,1|Deamidated,"File: ""J:\082018-os-Sc-Wa\sc8-D.raw""	SpectrumID: ""1201""	scans: ""6781"""
GLTGPIGPPGP,8|Oxidation,"File: ""J:\082018-os-Sc-Wa\sc8-D.raw""	SpectrumID: ""20037""	scans: ""28353"""
AGVMGFPGPK,4|Oxidation|7|Oxidation,"File: ""J:\082018-os-Sc-Wa\sc8-D.raw""	SpectrumID: ""9326""	scans: ""16759"""
GPSGASGPAGPR,,"File: ""J:\082018-os-Sc-Wa\sc8-D.raw""	SpectrumID: ""2122""	scans: ""8568"""
GEPGPPGPAGF,3|Oxidation|6|Oxidation,"File: ""J:\082018-os-Sc-Wa\sc8-D.raw""	SpectrumID: ""16419""	scans: ""24422"""
GPPGPAGPPGLA,3|Oxidation|9|Oxidation,"File: ""J:\082018-os-Sc-Wa\sc8-D.raw""	SpectrumID: ""13913""	scans: ""21727"""
IAGAPGFPGAR,5|Oxidation|8|Oxidation,"File: ""J:\082018-os-Sc-Wa\sc8-D.raw""	SpectrumID: ""9745""	scans: ""17216"""
GLTGPIGPPGPA,9|Oxidation,"File: ""J:\082018-os-Sc-Wa\sc8-D.raw""	SpectrumID: ""19283""	scans: ""27508"""
GPPGPAGPPGLAG,3|Oxidation,"File: ""J:\082018-os-Sc-Wa\sc8-D.raw""	SpectrumID: ""15767""	scans: ""23716"""
GSNGAPGNDGAK,3|Deamidated|6|Oxidation|8|Deamidated,"File: ""J:\082018-os-Sc-Wa\sc8-D.raw""	SpectrumID: ""1228""	scans: ""6842"""
AGPSGPAGPTGAR,,"File: ""J:\082018-os-Sc-Wa\sc8-D.raw""	SpectrumID: ""3817""	scans: ""10553"""
~GRPGPSGPAGAR,3|Oxidation|6|Oxidation,"File: ""J:\082018-os-Sc-Wa\sc8-D.raw""	SpectrumID: ""1200""	scans: ""6777"""
GIAGAPGFPGAR,6|Oxidation|9|Oxidation,"File: ""J:\082018-os-Sc-Wa\sc8-D.raw""	SpectrumID: ""10967""	scans: ""18544"""
GADGSPGKDGPR,,"File: ""J:\082018-os-Sc-Wa\sc8-D.raw""	SpectrumID: ""1716""	scans: ""8023"""
QAGVMGFPGPK,1|Deamidated|5|Oxidation|8|Oxidation,"File: ""J:\082018-os-Sc-Wa\sc8-D.raw""	SpectrumID: ""10158""	scans: ""17681"""
GEAGPSGPAGPTGA,,"File: ""J:\082018-os-Sc-Wa\sc8-D.raw""	SpectrumID: ""9115""	scans: ""16530"""
GAPGAPGPVGPAGK,,"File: ""J:\082018-os-Sc-Wa\sc8-D.raw""	SpectrumID: ""7447""	scans: ""14706"""
PGLPGPSGEPGK,1|Oxidation|4|Oxidation|10|Oxidation,"File: ""J:\082018-os-Sc-Wa\sc8-D.raw""	SpectrumID: ""13369""	scans: ""21147"""
GLPGTAGLPGMK,3|Oxidation|9|Oxidation|11|Oxidation,"File: ""J:\082018-os-Sc-Wa\sc8-D.raw""	SpectrumID: ""9743""	scans: ""17214"""
GQAGVMGFPGPK,6|Oxidation,"File: ""J:\082018-os-Sc-Wa\sc8-D.raw""	SpectrumID: ""11040""	scans: ""18622"""
NGDDGEAGKPGR,,"File: ""J:\082018-os-Sc-Wa\sc8-D.raw""	SpectrumID: ""836""	scans: ""6094"""
GFSGLQGPPGPPG,6|Deamidated|9|Oxidation|12|Oxidation,"File: ""J:\082018-os-Sc-Wa\sc8-D.raw""	SpectrumID: ""18840""	scans: ""27030"""
GLPGTAGLPGMKG,3|Oxidation|9|Oxidation|11|Oxidation,"File: ""J:\082018-os-Sc-Wa\sc8-D.raw""	SpectrumID: ""9699""	scans: ""17163"""
GETGPAGPAGPAGPA,,"File: ""J:\082018-os-Sc-Wa\sc8-D.raw""	SpectrumID: ""11599""	scans: ""19220"""
GQAGVMGFPGPKG,6|Oxidation|9|Oxidation,"File: ""J:\082018-os-Sc-Wa\sc8-D.raw""	SpectrumID: ""9351""	scans: ""16789"""
GLTGSPGSPGPDGK,6|Oxidation,"File: ""J:\082018-os-Sc-Wa\sc8-D.raw""	SpectrumID: ""5268""	scans: ""12254"""
EQGPSGASGPAGPR,,"File: ""J:\082018-os-Sc-Wa\sc8-D.raw""	SpectrumID: ""3764""	scans: ""10493"""
GEAGPSGPAGPTGAR,,"File: ""J:\082018-os-Sc-Wa\sc8-D.raw""	SpectrumID: ""5078""	scans: ""12040"""
FAGPPGADGQPGAK,5|Oxidation|10|Deamidated,"File: ""J:\082018-os-Sc-Wa\sc8-D.raw""	SpectrumID: ""7962""	scans: ""15259"""
GPPGPAGPPGLAGPP,3|Oxidation|9|Oxidation|15|Oxidation,"File: ""J:\082018-os-Sc-Wa\sc8-D.raw""	SpectrumID: ""15557""	scans: ""23489"""
GFPGLPGPSGEPGK,6|Oxidation,"File: ""J:\082018-os-Sc-Wa\sc8-D.raw""	SpectrumID: ""15869""	scans: ""23832"""
AGPPGATGFPGAAGR,4|Oxidation|10|Oxidation,"File: ""J:\082018-os-Sc-Wa\sc8-D.raw""	SpectrumID: ""9099""	scans: ""16513"""
GPIGPPGPAGAPGDK,6|Oxidation|12|Oxidation,"File: ""J:\082018-os-Sc-Wa\sc8-D.raw""	SpectrumID: ""7620""	scans: ""14891"""
GEQGPSGASGPAGPR,,"File: ""J:\082018-os-Sc-Wa\sc8-D.raw""	SpectrumID: ""3869""	scans: ""10610"""
GLTGSPGSPGPDGKT,6|Oxidation|9|Oxidation,"File: ""J:\082018-os-Sc-Wa\sc8-D.raw""	SpectrumID: ""4337""	scans: ""11149"""
GAPGAPGAPGPVGPAGK,6|Oxidation|9|Oxidation,"File: ""J:\082018-os-Sc-Wa\sc8-D.raw""	SpectrumID: ""6606""	scans: ""13781"""
LNGLPGPIGPPGPR,2|Deamidated|5|Oxidation|11|Oxidation|13|Oxidation,"File: ""J:\082018-os-Sc-Wa\sc8-D.raw""	SpectrumID: ""15501""	scans: ""23430"""
SAGPPGATGFPGAAGR,5|Oxidation|11|Oxidation,"File: ""J:\082018-os-Sc-Wa\sc8-D.raw""	SpectrumID: ""9331""	scans: ""16767"""
KGEAGPSGPAGPTGAR,,"File: ""J:\082018-os-Sc-Wa\sc8-D.raw""	SpectrumID: ""2345""	scans: ""8862"""
GPPGPAGPPGLAGPPGE,3|Oxidation|15|Oxidation,"File: ""J:\082018-os-Sc-Wa\sc8-D.raw""	SpectrumID: ""17592""	scans: ""25676"""
GSAGPPGATGFPGAAGR,6|Oxidation|12|Oxidation,"File: ""J:\082018-os-Sc-Wa\sc8-D.raw""	SpectrumID: ""8999""	scans: ""16404"""
PGAPGAPGAPGPVGPAGK,1|Oxidation|4|Oxidation|7|Oxidation|10|Oxidation,"File: ""J:\082018-os-Sc-Wa\sc8-D.raw""	SpectrumID: ""5865""	scans: ""12938"""
DKGEAGPSGPAGPTGAR,,"File: ""J:\082018-os-Sc-Wa\sc8-D.raw""	SpectrumID: ""3535""	scans: ""10241"""
SPGEQGPSGASGPAGPR,2|Oxidation|5|Deamidated,"File: ""J:\082018-os-Sc-Wa\sc8-D.raw""	SpectrumID: ""4891""	scans: ""11820"""
DGLNGLPGPIGPPGPR,7|Oxidation,"File: ""J:\082018-os-Sc-Wa\sc8-D.raw""	SpectrumID: ""21082""	scans: ""29477"""
GLTGPIGPPGPAGAPGDK,15|Oxidation,"File: ""J:\082018-os-Sc-Wa\sc8-D.raw""	SpectrumID: ""15031""	scans: ""22923"""
GSPGEQGPSGASGPAGPR,3|Oxidation|6|Deamidated,"File: ""J:\082018-os-Sc-Wa\sc8-D.raw""	SpectrumID: ""4920""	scans: ""11859"""
PPGAPGAPGAPGPVGPAGK,2|Oxidation|5|Oxidation|11|Oxidation,"File: ""J:\082018-os-Sc-Wa\sc8-D.raw""	SpectrumID: ""7858""	scans: ""15145"""
GFPGLPGPSGEPGKQGP,3|Oxidation|6|Oxidation|15|Deamidated,"File: ""J:\082018-os-Sc-Wa\sc8-D.raw""	SpectrumID: ""17288""	scans: ""25349"""
GPPGAPGAPGAPGPVGPAGK,3|Oxidation|9|Oxidation,"File: ""J:\082018-os-Sc-Wa\sc8-D.raw""	SpectrumID: ""9684""	scans: ""17147"""
PGSPGEQGPSGASGPAGPR,1|Oxidation|4|Oxidation|7|Deamidated,"File: ""J:\082018-os-Sc-Wa\sc8-D.raw""	SpectrumID: ""5128""	scans: ""12096"""
GPPGEPGEPGASGPMGPR,3|Oxidation|6|Oxidation|9|Oxidation|15|Oxidation,"File: ""J:\082018-os-Sc-Wa\sc8-D.raw""	SpectrumID: ""4484""	scans: ""11318"""
SGPPGAPGAPGAPGPVGPAGK,4|Oxidation|7|Oxidation|10|Oxidation,"File: ""J:\082018-os-Sc-Wa\sc8-D.raw""	SpectrumID: ""8710""	scans: ""16090"""
QGPSGSSGERGPPGPAGPPG,1|Deamidated|13|Oxidation|19|Oxidation,"File: ""J:\082018-os-Sc-Wa\sc8-D.raw""	SpectrumID: ""5626""	scans: ""12678"""
PPGSPGEQGPSGASGPAGPR,2|Oxidation|5|Oxidation|8|Deamidated,"File: ""J:\082018-os-Sc-Wa\sc8-D.raw""	SpectrumID: ""5681""	scans: ""12737"""
GAPGDKGEAGPSGPAGPTGAR,3|Oxidation,"File: ""J:\082018-os-Sc-Wa\sc8-D.raw""	SpectrumID: ""3441""	scans: ""10137"""
GPPGSPGEQGPSGASGPAGPR,6|Oxidation|9|Deamidated,"File: ""J:\082018-os-Sc-Wa\sc8-D.raw""	SpectrumID: ""6932""	scans: ""14135"""
GPPGPAGFAGPPGADGQPGAK,3|Oxidation|12|Oxidation|17|Deamidated,"File: ""J:\082018-os-Sc-Wa\sc8-D.raw""	SpectrumID: ""12568""	scans: ""20282"""
QGPPGEPGEPGASGPMGPR,4|Oxidation|7|Oxidation|10|Oxidation|16|Oxidation,"File: ""J:\082018-os-Sc-Wa\sc8-D.raw""	SpectrumID: ""9807""	scans: ""17285"""
GLTGPIGPPGPAGAPGDKGEA,9|Oxidation|15|Oxidation,"File: ""J:\082018-os-Sc-Wa\sc8-D.raw""	SpectrumID: ""14645""	scans: ""22508"""
~TGDVGPAGPPGPPGPPGPPGPP,10|Oxidation|13|Oxidation,"File: ""J:\082018-os-Sc-Wa\sc8-D.raw""	SpectrumID: ""19997""	scans: ""28298"""
GPSGPPGAPGAPGAPGPVGPAGK,6|Oxidation|9|Oxidation|12|Oxidation|15|Oxidation,"File: ""J:\082018-os-Sc-Wa\sc8-D.raw""	SpectrumID: ""8250""	scans: ""15569"""
GAPGDRGEPGPPGPAGFAGPP,3|Oxidation|9|Oxidation|12|Oxidation|21|Oxidation,"File: ""J:\082018-os-Sc-Wa\sc8-D.raw""	SpectrumID: ""12412""	scans: ""20110"""
GAPGDRGEPGPPGPAGFAGPPG,3|Oxidation|9|Oxidation|12|Oxidation|21|Oxidation,"File: ""J:\082018-os-Sc-Wa\sc8-D.raw""	SpectrumID: ""12023""	scans: ""19677"""
TGPSGPPGAPGAPGAPGPVGPAGK,7|Oxidation|13|Oxidation,"File: ""J:\082018-os-Sc-Wa\sc8-D.raw""	SpectrumID: ""11142""	scans: ""18730"""
GFQGPPGEPGEPGASGPMGPR,3|Deamidated|6|Oxidation|9|Oxidation|12|Oxidation|18|Oxidation,"File: ""J:\082018-os-Sc-Wa\sc8-D.raw""	SpectrumID: ""9948""	scans: ""17441"""
~TGDVGPAGPPGPPGPPGPPGPPSG,10|Oxidation|13|Oxidation,"File: ""J:\082018-os-Sc-Wa\sc8-D.raw""	SpectrumID: ""18967""	scans: ""27165"""
EPGPPGPAGFAGPPGADGQPGAK,2|Oxidation|5|Oxidation|14|Oxidation|19|Deamidated,"File: ""J:\082018-os-Sc-Wa\sc8-D.raw""	SpectrumID: ""13707""	scans: ""21507"""
GPPGPPGSPGEQGPSGASGPAGPR,3|Oxidation|9|Oxidation,"File: ""J:\082018-os-Sc-Wa\sc8-D.raw""	SpectrumID: ""8229""	scans: ""15543"""
GEPGPPGPAGFAGPPGADGQPGAK,3|Oxidation|6|Oxidation|20|Deamidated,"File: ""J:\082018-os-Sc-Wa\sc8-D.raw""	SpectrumID: ""15119""	scans: ""23022"""
GLTGPIGPPGPAGAPGDKGEAGPSG,9|Oxidation|15|Oxidation,"File: ""J:\082018-os-Sc-Wa\sc8-D.raw""	SpectrumID: ""14394""	scans: ""22240"""
GETGPSGPPGAPGAPGAPGPVGPAGK,12|Oxidation,"File: ""J:\082018-os-Sc-Wa\sc8-D.raw""	SpectrumID: ""12598""	scans: ""20314"""
QGPPGPPGSPGEQGPSGASGPAGPR,4|Oxidation|6|Oxidation,"File: ""J:\082018-os-Sc-Wa\sc8-D.raw""	SpectrumID: ""13390""	scans: ""21169"""
PQGFQGPPGEPGEPGASGPMGPR,2|Deamidated|5|Deamidated|8|Oxidation|11|Oxidation|14|Oxidation|20|Oxidation,"File: ""J:\082018-os-Sc-Wa\sc8-D.raw""	SpectrumID: ""11680""	scans: ""19306"""
GFPGLPGPSGEPGKQGPSGSSGER,3|Oxidation|6|Oxidation|15|Deamidated,"File: ""J:\082018-os-Sc-Wa\sc8-D.raw""	SpectrumID: ""11364""	scans: ""18969"""
RGEPGPPGPAGFAGPPGADGQPGAK,4|Oxidation|7|Oxidation|16|Oxidation|21|Deamidated,"File: ""J:\082018-os-Sc-Wa\sc8-D.raw""	SpectrumID: ""10206""	scans: ""17732"""
GPPGPAGAPGDKGEAGPSGPAGPTGAR,3|Oxidation,"File: ""J:\082018-os-Sc-Wa\sc8-D.raw""	SpectrumID: ""6909""	scans: ""14110"""
GPQGFQGPPGEPGEPGASGPMGPR,3|Deamidated|6|Deamidated|9|Oxidation|12|Oxidation|15|Oxidation|21|Oxidation,"File: ""J:\082018-os-Sc-Wa\sc8-D.raw""	SpectrumID: ""11889""	scans: ""19534"""
LQGPPGPPGSPGEQGPSGASGPAGPR,2|Deamidated|8|Oxidation|11|Oxidation|14|Deamidated,"File: ""J:\082018-os-Sc-Wa\sc8-D.raw""	SpectrumID: ""11685""	scans: ""19311"""
GLTGPIGPPGPAGAPGDKGEAGPSGPAG,9|Oxidation|15|Oxidation,"File: ""J:\082018-os-Sc-Wa\sc8-D.raw""	SpectrumID: ""15453""	scans: ""23378"""
GLQGPPGPPGSPGEQGPSGASGPAGPR,3|Deamidated|9|Oxidation|12|Oxidation|15|Deamidated,"File: ""J:\082018-os-Sc-Wa\sc8-D.raw""	SpectrumID: ""12361""	scans: ""20055"""
DRGEPGPPGPAGFAGPPGADGQPGAK,5|Oxidation|8|Oxidation|17|Oxidation|22|Deamidated,"File: ""J:\082018-os-Sc-Wa\sc8-D.raw""	SpectrumID: ""11843""	scans: ""19485"""
GDRGEPGPPGPAGFAGPPGADGQPGAK,6|Oxidation|9|Oxidation|18|Oxidation|23|Deamidated,"File: ""J:\082018-os-Sc-Wa\sc8-D.raw""	SpectrumID: ""10822""	scans: ""18389"""
GDRGETGPSGPPGAPGAPGAPGPVGPAGK,,"File: ""J:\082018-os-Sc-Wa\sc8-D.raw""	SpectrumID: ""11532""	scans: ""19148"""
GPIGPPGPAGAPGDKGEAGPSGPAGPTGAR,6|Oxidation,"File: ""J:\082018-os-Sc-Wa\sc8-D.raw""	SpectrumID: ""10402""	scans: ""17941"""
GFSGLQGPPGPPGSPGEQGPSGASGPAGPR,12|Oxidation|15|Oxidation|18|Deamidated,"File: ""J:\082018-os-Sc-Wa\sc8-D.raw""	SpectrumID: ""16330""	scans: ""24323"""
GAPGDRGEPGPPGPAGFAGPPGADGQPGAK,3|Oxidation|9|Oxidation|12|Oxidation|21|Oxidation,"File: ""J:\082018-os-Sc-Wa\sc8-D.raw""	SpectrumID: ""10278""	scans: ""17809"""
GLTGPIGPPGPAGAPGDKGEAGPSGPAGPTGAR,9|Oxidation|15|Oxidation,"File: ""J:\082018-os-Sc-Wa\sc8-D.raw""	SpectrumID: ""13061""	scans: ""20808"""
~EGSPGSEGAPGR,4|Oxidation|10|Oxidation,"File: ""J:\082018-os-Sc-Wa\sc8-D.raw""	SpectrumID: ""119""	scans: ""3804"""
GPSGPQGPSGAPGPK,6|Deamidated|12|Oxidation,"File: ""J:\082018-os-Sc-Wa\sc8-D.raw""	SpectrumID: ""4082""	scans: ""10860"""
TGDVGPAGPPGPPGPPGPPGPPS,10|Oxidation|13|Oxidation|16|Oxidation|19|Oxidation,"File: ""J:\082018-os-Sc-Wa\sc8-D.raw""	SpectrumID: ""15871""	scans: ""23834"""
GPPGPAGPPGLAGPPGEAGR,3|Oxidation|15|Oxidation,"File: ""J:\082018-os-Sc-Wa\sc8-D.raw""	SpectrumID: ""13414""	scans: ""21195"""
~GPPGPAGPPG,3|Oxidation,"File: ""J:\082018-os-Sc-Wa\sc8-D.raw""	SpectrumID: ""7143""	scans: ""14371"""
XP_038245364.1 collagen alpha-2(I) chain [Dermochelys coriacea]
PIGPAGAR,,"File: ""J:\082018-os-Sc-Wa\sc8-D.raw""	SpectrumID: ""4206""	scans: ""11005"""
~GSAGPAGVR,,"File: ""J:\082018-os-Sc-Wa\sc8-D.raw""	SpectrumID: ""1987""	scans: ""8392"""
PGNIGFPGPK,1|Oxidation|3|Deamidated|7|Oxidation,"File: ""J:\082018-os-Sc-Wa\sc8-D.raw""	SpectrumID: ""12074""	scans: ""19731"""
GEQGPAGPPGFQ,9|Oxidation|12|Deamidated,"File: ""J:\082018-os-Sc-Wa\sc8-D.raw""	SpectrumID: ""15131""	scans: ""23035"""
GEPGNIGFPGPK,3|Oxidation|5|Deamidated|11|Oxidation,"File: ""J:\082018-os-Sc-Wa\sc8-D.raw""	SpectrumID: ""12183""	scans: ""19866"""
GFPGTPGLPGFK,3|Oxidation|9|Oxidation,"File: ""J:\082018-os-Sc-Wa\sc8-D.raw""	SpectrumID: ""19049""	scans: ""27253"""
GFPGTPGLPGFKG,3|Oxidation|6|Oxidation|9|Oxidation,"File: ""J:\082018-os-Sc-Wa\sc8-D.raw""	SpectrumID: ""16928""	scans: ""24965"""
PGEFGLPGPAGPR,1|Oxidation|7|Oxidation,"File: ""J:\082018-os-Sc-Wa\sc8-D.raw""	SpectrumID: ""15138""	scans: ""23042"""
GEQGPAGPPGFQGL,9|Oxidation|12|Deamidated,"File: ""J:\082018-os-Sc-Wa\sc8-D.raw""	SpectrumID: ""23127""	scans: ""31765"""
GIPGEFGLPGPAGPR,3|Oxidation|11|Oxidation,"File: ""J:\082018-os-Sc-Wa\sc8-D.raw""	SpectrumID: ""19302""	scans: ""27528"""
GAAGLPGVAGAPGLPGPR,6|Oxidation|12|Oxidation|17|Oxidation,"File: ""J:\082018-os-Sc-Wa\sc8-D.raw""	SpectrumID: ""15427""	scans: ""23351"""
DGNPGNDGPPGR,3|Deamidated|4|Oxidation|6|Deamidated|10|Oxidation,"File: ""J:\082018-os-Sc-Wa\sc8-D.raw""	SpectrumID: ""1757""	scans: ""8069"""
Taxonomic match: Chrysemys picta bellii Average Score= [0.17001053]
Containing these species:Chrysemys picta bellii
XP_005308617.1 collagen alpha-2(I) chain isoform X1 [Chrysemys picta bellii]
PGNIGFPGPK,1|Oxidation|3|Deamidated|7|Oxidation,"File: ""J:\082018-os-Sc-Wa\sc8-D.raw""	SpectrumID: ""12074""	scans: ""19731"""
GEQGPAGPPGFQ,9|Oxidation|12|Deamidated,"File: ""J:\082018-os-Sc-Wa\sc8-D.raw""	SpectrumID: ""15131""	scans: ""23035"""
GEPGNIGFPGPK,3|Oxidation|5|Deamidated|11|Oxidation,"File: ""J:\082018-os-Sc-Wa\sc8-D.raw""	SpectrumID: ""12183""	scans: ""19866"""
GFPGTPGLPGFK,3|Oxidation|9|Oxidation,"File: ""J:\082018-os-Sc-Wa\sc8-D.raw""	SpectrumID: ""19049""	scans: ""27253"""
GFPGTPGLPGFKG,3|Oxidation|6|Oxidation|9|Oxidation,"File: ""J:\082018-os-Sc-Wa\sc8-D.raw""	SpectrumID: ""16928""	scans: ""24965"""
GEQGPAGPPGFQGL,9|Oxidation|12|Deamidated,"File: ""J:\082018-os-Sc-Wa\sc8-D.raw""	SpectrumID: ""23127""	scans: ""31765"""
GAAGLPGVAGAPGLPGPR,6|Oxidation|12|Oxidation|17|Oxidation,"File: ""J:\082018-os-Sc-Wa\sc8-D.raw""	SpectrumID: ""15427""	scans: ""23351"""
DGNPGNDGPPGR,3|Deamidated|4|Oxidation|6|Deamidated|10|Oxidation,"File: ""J:\082018-os-Sc-Wa\sc8-D.raw""	SpectrumID: ""1757""	scans: ""8069"""
XP_023961796.1 collagen alpha-1(V) chain isoform X1 [Chrysemys picta bellii]
GPPGPAGPEGR,3|Oxidation,"File: ""J:\082018-os-Sc-Wa\sc8-D.raw""	SpectrumID: ""2803""	scans: ""9414"""
GFPGPPGPVGL,3|Oxidation|6|Oxidation,"File: ""J:\082018-os-Sc-Wa\sc8-D.raw""	SpectrumID: ""23614""	scans: ""32342"""
GDDGEPGQTGSPGPTGEPGPSGPPGK,6|Oxidation|8|Deamidated|12|Oxidation|18|Oxidation|24|Oxidation,"File: ""J:\082018-os-Sc-Wa\sc8-D.raw""	SpectrumID: ""5970""	scans: ""13052"""
XP_042716555.1 collagen alpha-2(V) chain [Chrysemys picta bellii]
~AVGPVGPR,,"File: ""J:\082018-os-Sc-Wa\sc8-D.raw""	SpectrumID: ""4615""	scans: ""11468"""
GLTGNPGVQGPEGK,5|Deamidated|6|Oxidation|9|Deamidated,"File: ""J:\082018-os-Sc-Wa\sc8-D.raw""	SpectrumID: ""8359""	scans: ""15688"""
XP_005291961.1 collagen alpha-1(II) chain isoform X1 [Chrysemys picta bellii]
GLTGPIGPPGP,8|Oxidation,"File: ""J:\082018-os-Sc-Wa\sc8-D.raw""	SpectrumID: ""20037""	scans: ""28353"""
PGLPGPSGEPGK,1|Oxidation|4|Oxidation|10|Oxidation,"File: ""J:\082018-os-Sc-Wa\sc8-D.raw""	SpectrumID: ""13369""	scans: ""21147"""
FAGPPGADGQPGAK,5|Oxidation|10|Deamidated,"File: ""J:\082018-os-Sc-Wa\sc8-D.raw""	SpectrumID: ""7962""	scans: ""15259"""
GFPGLPGPSGEPGK,6|Oxidation,"File: ""J:\082018-os-Sc-Wa\sc8-D.raw""	SpectrumID: ""15869""	scans: ""23832"""
GAQGPPGATGFPGAAGR,6|Oxidation|12|Oxidation,"File: ""J:\082018-os-Sc-Wa\sc8-D.raw""	SpectrumID: ""9362""	scans: ""16801"""
XP_005301998.1 collagen alpha-1(I) chain [Chrysemys picta bellii]
GFSGLDGAK,,"File: ""J:\082018-os-Sc-Wa\sc8-D.raw""	SpectrumID: ""10731""	scans: ""18292"""
GSAGPPGATGF,6|Oxidation,"File: ""J:\082018-os-Sc-Wa\sc8-D.raw""	SpectrumID: ""13567""	scans: ""21358"""
GVVGLPGQRG,6|Oxidation|8|Deamidated,"File: ""J:\082018-os-Sc-Wa\sc8-D.raw""	SpectrumID: ""9446""	scans: ""16891"""
GLTGPIGPPGP,8|Oxidation,"File: ""J:\082018-os-Sc-Wa\sc8-D.raw""	SpectrumID: ""20037""	scans: ""28353"""
AGVMGFPGPK,4|Oxidation|7|Oxidation,"File: ""J:\082018-os-Sc-Wa\sc8-D.raw""	SpectrumID: ""9326""	scans: ""16759"""
GPSGASGPAGPR,,"File: ""J:\082018-os-Sc-Wa\sc8-D.raw""	SpectrumID: ""2122""	scans: ""8568"""
GEPGPPGPAGF,3|Oxidation|6|Oxidation,"File: ""J:\082018-os-Sc-Wa\sc8-D.raw""	SpectrumID: ""16419""	scans: ""24422"""
GPPGPAGPPGLA,3|Oxidation|9|Oxidation,"File: ""J:\082018-os-Sc-Wa\sc8-D.raw""	SpectrumID: ""13913""	scans: ""21727"""
IAGAPGFPGAR,5|Oxidation|8|Oxidation,"File: ""J:\082018-os-Sc-Wa\sc8-D.raw""	SpectrumID: ""9745""	scans: ""17216"""
GLTGPIGPPGPA,9|Oxidation,"File: ""J:\082018-os-Sc-Wa\sc8-D.raw""	SpectrumID: ""19283""	scans: ""27508"""
GPPGPAGPPGLAG,3|Oxidation,"File: ""J:\082018-os-Sc-Wa\sc8-D.raw""	SpectrumID: ""15767""	scans: ""23716"""
GSNGAPGNDGAK,3|Deamidated|6|Oxidation|8|Deamidated,"File: ""J:\082018-os-Sc-Wa\sc8-D.raw""	SpectrumID: ""1228""	scans: ""6842"""
AGPSGPAGPTGAR,,"File: ""J:\082018-os-Sc-Wa\sc8-D.raw""	SpectrumID: ""3817""	scans: ""10553"""
~GRPGPSGPAGAR,3|Oxidation|6|Oxidation,"File: ""J:\082018-os-Sc-Wa\sc8-D.raw""	SpectrumID: ""1200""	scans: ""6777"""
GIAGAPGFPGAR,6|Oxidation|9|Oxidation,"File: ""J:\082018-os-Sc-Wa\sc8-D.raw""	SpectrumID: ""10967""	scans: ""18544"""
QAGVMGFPGPK,1|Deamidated|5|Oxidation|8|Oxidation,"File: ""J:\082018-os-Sc-Wa\sc8-D.raw""	SpectrumID: ""10158""	scans: ""17681"""
GEAGPSGPAGPTGA,,"File: ""J:\082018-os-Sc-Wa\sc8-D.raw""	SpectrumID: ""9115""	scans: ""16530"""
GAPGAPGPVGPAGK,,"File: ""J:\082018-os-Sc-Wa\sc8-D.raw""	SpectrumID: ""7447""	scans: ""14706"""
PGLPGPSGEPGK,1|Oxidation|4|Oxidation|10|Oxidation,"File: ""J:\082018-os-Sc-Wa\sc8-D.raw""	SpectrumID: ""13369""	scans: ""21147"""
GLPGTAGLPGMK,3|Oxidation|9|Oxidation|11|Oxidation,"File: ""J:\082018-os-Sc-Wa\sc8-D.raw""	SpectrumID: ""9743""	scans: ""17214"""
GQAGVMGFPGPK,6|Oxidation,"File: ""J:\082018-os-Sc-Wa\sc8-D.raw""	SpectrumID: ""11040""	scans: ""18622"""
NGDDGEAGKPGR,,"File: ""J:\082018-os-Sc-Wa\sc8-D.raw""	SpectrumID: ""836""	scans: ""6094"""
GFSGLQGPPGPPG,6|Deamidated|9|Oxidation|12|Oxidation,"File: ""J:\082018-os-Sc-Wa\sc8-D.raw""	SpectrumID: ""18840""	scans: ""27030"""
GLPGTAGLPGMKG,3|Oxidation|9|Oxidation|11|Oxidation,"File: ""J:\082018-os-Sc-Wa\sc8-D.raw""	SpectrumID: ""9699""	scans: ""17163"""
GETGPAGPAGPAGPA,,"File: ""J:\082018-os-Sc-Wa\sc8-D.raw""	SpectrumID: ""11599""	scans: ""19220"""
GQAGVMGFPGPKG,6|Oxidation|9|Oxidation,"File: ""J:\082018-os-Sc-Wa\sc8-D.raw""	SpectrumID: ""9351""	scans: ""16789"""
GLTGSPGSPGPDGK,6|Oxidation,"File: ""J:\082018-os-Sc-Wa\sc8-D.raw""	SpectrumID: ""5268""	scans: ""12254"""
PAGPPGFPGAVGAK,5|Oxidation|8|Oxidation,"File: ""J:\082018-os-Sc-Wa\sc8-D.raw""	SpectrumID: ""11221""	scans: ""18815"""
EQGPSGASGPAGPR,,"File: ""J:\082018-os-Sc-Wa\sc8-D.raw""	SpectrumID: ""3764""	scans: ""10493"""
GEAGPSGPAGPTGAR,,"File: ""J:\082018-os-Sc-Wa\sc8-D.raw""	SpectrumID: ""5078""	scans: ""12040"""
FAGPPGADGQPGAK,5|Oxidation|10|Deamidated,"File: ""J:\082018-os-Sc-Wa\sc8-D.raw""	SpectrumID: ""7962""	scans: ""15259"""
GPPGPAGPPGLAGPP,3|Oxidation|9|Oxidation|15|Oxidation,"File: ""J:\082018-os-Sc-Wa\sc8-D.raw""	SpectrumID: ""15557""	scans: ""23489"""
GPAGPPGFPGAVGAK,6|Oxidation,"File: ""J:\082018-os-Sc-Wa\sc8-D.raw""	SpectrumID: ""13446""	scans: ""21229"""
GFPGLPGPSGEPGK,6|Oxidation,"File: ""J:\082018-os-Sc-Wa\sc8-D.raw""	SpectrumID: ""15869""	scans: ""23832"""
AGPPGATGFPGAAGR,4|Oxidation|10|Oxidation,"File: ""J:\082018-os-Sc-Wa\sc8-D.raw""	SpectrumID: ""9099""	scans: ""16513"""
GPIGPPGPAGAPGDK,6|Oxidation|12|Oxidation,"File: ""J:\082018-os-Sc-Wa\sc8-D.raw""	SpectrumID: ""7620""	scans: ""14891"""
GEQGPSGASGPAGPR,,"File: ""J:\082018-os-Sc-Wa\sc8-D.raw""	SpectrumID: ""3869""	scans: ""10610"""
GLTGSPGSPGPDGKT,6|Oxidation|9|Oxidation,"File: ""J:\082018-os-Sc-Wa\sc8-D.raw""	SpectrumID: ""4337""	scans: ""11149"""
GAPGAPGAPGPVGPAGK,6|Oxidation|9|Oxidation,"File: ""J:\082018-os-Sc-Wa\sc8-D.raw""	SpectrumID: ""6606""	scans: ""13781"""
LNGLPGPIGPPGPR,2|Deamidated|5|Oxidation|11|Oxidation|13|Oxidation,"File: ""J:\082018-os-Sc-Wa\sc8-D.raw""	SpectrumID: ""15501""	scans: ""23430"""
TGPAGPPGFPGAVGAK,7|Oxidation,"File: ""J:\082018-os-Sc-Wa\sc8-D.raw""	SpectrumID: ""13984""	scans: ""21803"""
SAGPPGATGFPGAAGR,5|Oxidation|11|Oxidation,"File: ""J:\082018-os-Sc-Wa\sc8-D.raw""	SpectrumID: ""9331""	scans: ""16767"""
KGEAGPSGPAGPTGAR,,"File: ""J:\082018-os-Sc-Wa\sc8-D.raw""	SpectrumID: ""2345""	scans: ""8862"""
DDGEAGKPGRPGER,8|Oxidation,"File: ""J:\082018-os-Sc-Wa\sc8-D.raw""	SpectrumID: ""1518""	scans: ""7690"""
GPPGPAGPPGLAGPPGE,3|Oxidation|15|Oxidation,"File: ""J:\082018-os-Sc-Wa\sc8-D.raw""	SpectrumID: ""17592""	scans: ""25676"""
GSAGPPGATGFPGAAGR,6|Oxidation|12|Oxidation,"File: ""J:\082018-os-Sc-Wa\sc8-D.raw""	SpectrumID: ""8999""	scans: ""16404"""
PGAPGAPGAPGPVGPAGK,1|Oxidation|4|Oxidation|7|Oxidation|10|Oxidation,"File: ""J:\082018-os-Sc-Wa\sc8-D.raw""	SpectrumID: ""5865""	scans: ""12938"""
DKGEAGPSGPAGPTGAR,,"File: ""J:\082018-os-Sc-Wa\sc8-D.raw""	SpectrumID: ""3535""	scans: ""10241"""
SPGEQGPSGASGPAGPR,2|Oxidation|5|Deamidated,"File: ""J:\082018-os-Sc-Wa\sc8-D.raw""	SpectrumID: ""4891""	scans: ""11820"""
DGLNGLPGPIGPPGPR,7|Oxidation,"File: ""J:\082018-os-Sc-Wa\sc8-D.raw""	SpectrumID: ""21082""	scans: ""29477"""
GPTGPAGPPGFPGAVGAK,9|Oxidation|12|Oxidation,"File: ""J:\082018-os-Sc-Wa\sc8-D.raw""	SpectrumID: ""12973""	scans: ""20714"""
GLTGPIGPPGPAGAPGDK,15|Oxidation,"File: ""J:\082018-os-Sc-Wa\sc8-D.raw""	SpectrumID: ""15031""	scans: ""22923"""
GSPGEQGPSGASGPAGPR,3|Oxidation|6|Deamidated,"File: ""J:\082018-os-Sc-Wa\sc8-D.raw""	SpectrumID: ""4920""	scans: ""11859"""
PPGAPGAPGAPGPVGPAGK,2|Oxidation|5|Oxidation|11|Oxidation,"File: ""J:\082018-os-Sc-Wa\sc8-D.raw""	SpectrumID: ""7858""	scans: ""15145"""
GFPGLPGPSGEPGKQGP,3|Oxidation|6|Oxidation|15|Deamidated,"File: ""J:\082018-os-Sc-Wa\sc8-D.raw""	SpectrumID: ""17288""	scans: ""25349"""
NGDDGEAGKPGRPGER,1|Deamidated|13|Oxidation,"File: ""J:\082018-os-Sc-Wa\sc8-D.raw""	SpectrumID: ""1553""	scans: ""7772"""
GPPGAPGAPGAPGPVGPAGK,3|Oxidation|9|Oxidation,"File: ""J:\082018-os-Sc-Wa\sc8-D.raw""	SpectrumID: ""9684""	scans: ""17147"""
PGSPGEQGPSGASGPAGPR,1|Oxidation|4|Oxidation|7|Deamidated,"File: ""J:\082018-os-Sc-Wa\sc8-D.raw""	SpectrumID: ""5128""	scans: ""12096"""
GPPGEPGEPGASGPMGPR,3|Oxidation|6|Oxidation|9|Oxidation|15|Oxidation,"File: ""J:\082018-os-Sc-Wa\sc8-D.raw""	SpectrumID: ""4484""	scans: ""11318"""
SGPPGAPGAPGAPGPVGPAGK,4|Oxidation|7|Oxidation|10|Oxidation,"File: ""J:\082018-os-Sc-Wa\sc8-D.raw""	SpectrumID: ""8710""	scans: ""16090"""
PPGSPGEQGPSGASGPAGPR,2|Oxidation|5|Oxidation|8|Deamidated,"File: ""J:\082018-os-Sc-Wa\sc8-D.raw""	SpectrumID: ""5681""	scans: ""12737"""
GAPGDKGEAGPSGPAGPTGAR,3|Oxidation,"File: ""J:\082018-os-Sc-Wa\sc8-D.raw""	SpectrumID: ""3441""	scans: ""10137"""
GPPGSPGEQGPSGASGPAGPR,6|Oxidation|9|Deamidated,"File: ""J:\082018-os-Sc-Wa\sc8-D.raw""	SpectrumID: ""6932""	scans: ""14135"""
GPPGPAGFAGPPGADGQPGAK,3|Oxidation|12|Oxidation|17|Deamidated,"File: ""J:\082018-os-Sc-Wa\sc8-D.raw""	SpectrumID: ""12568""	scans: ""20282"""
QGPPGEPGEPGASGPMGPR,4|Oxidation|7|Oxidation|10|Oxidation|16|Oxidation,"File: ""J:\082018-os-Sc-Wa\sc8-D.raw""	SpectrumID: ""9807""	scans: ""17285"""
GLTGPIGPPGPAGAPGDKGEA,9|Oxidation|15|Oxidation,"File: ""J:\082018-os-Sc-Wa\sc8-D.raw""	SpectrumID: ""14645""	scans: ""22508"""
GPSGPPGAPGAPGAPGPVGPAGK,6|Oxidation|9|Oxidation|12|Oxidation|15|Oxidation,"File: ""J:\082018-os-Sc-Wa\sc8-D.raw""	SpectrumID: ""8250""	scans: ""15569"""
GAPGDRGEPGPPGPAGFAGPP,3|Oxidation|9|Oxidation|12|Oxidation|21|Oxidation,"File: ""J:\082018-os-Sc-Wa\sc8-D.raw""	SpectrumID: ""12412""	scans: ""20110"""
GAPGDRGEPGPPGPAGFAGPPG,3|Oxidation|9|Oxidation|12|Oxidation|21|Oxidation,"File: ""J:\082018-os-Sc-Wa\sc8-D.raw""	SpectrumID: ""12023""	scans: ""19677"""
TGPSGPPGAPGAPGAPGPVGPAGK,7|Oxidation|13|Oxidation,"File: ""J:\082018-os-Sc-Wa\sc8-D.raw""	SpectrumID: ""11142""	scans: ""18730"""
GFQGPPGEPGEPGASGPMGPR,3|Deamidated|6|Oxidation|9|Oxidation|12|Oxidation|18|Oxidation,"File: ""J:\082018-os-Sc-Wa\sc8-D.raw""	SpectrumID: ""9948""	scans: ""17441"""
EPGPPGPAGFAGPPGADGQPGAK,2|Oxidation|5|Oxidation|14|Oxidation|19|Deamidated,"File: ""J:\082018-os-Sc-Wa\sc8-D.raw""	SpectrumID: ""13707""	scans: ""21507"""
GPPGPPGSPGEQGPSGASGPAGPR,3|Oxidation|9|Oxidation,"File: ""J:\082018-os-Sc-Wa\sc8-D.raw""	SpectrumID: ""8229""	scans: ""15543"""
GEPGPPGPAGFAGPPGADGQPGAK,3|Oxidation|6|Oxidation|20|Deamidated,"File: ""J:\082018-os-Sc-Wa\sc8-D.raw""	SpectrumID: ""15119""	scans: ""23022"""
GLTGPIGPPGPAGAPGDKGEAGPSG,9|Oxidation|15|Oxidation,"File: ""J:\082018-os-Sc-Wa\sc8-D.raw""	SpectrumID: ""14394""	scans: ""22240"""
GETGPSGPPGAPGAPGAPGPVGPAGK,12|Oxidation,"File: ""J:\082018-os-Sc-Wa\sc8-D.raw""	SpectrumID: ""12598""	scans: ""20314"""
QGPPGPPGSPGEQGPSGASGPAGPR,4|Oxidation|6|Oxidation,"File: ""J:\082018-os-Sc-Wa\sc8-D.raw""	SpectrumID: ""13390""	scans: ""21169"""
PQGFQGPPGEPGEPGASGPMGPR,2|Deamidated|5|Deamidated|8|Oxidation|11|Oxidation|14|Oxidation|20|Oxidation,"File: ""J:\082018-os-Sc-Wa\sc8-D.raw""	SpectrumID: ""11680""	scans: ""19306"""
RGEPGPPGPAGFAGPPGADGQPGAK,4|Oxidation|7|Oxidation|16|Oxidation|21|Deamidated,"File: ""J:\082018-os-Sc-Wa\sc8-D.raw""	SpectrumID: ""10206""	scans: ""17732"""
GPPGPAGAPGDKGEAGPSGPAGPTGAR,3|Oxidation,"File: ""J:\082018-os-Sc-Wa\sc8-D.raw""	SpectrumID: ""6909""	scans: ""14110"""
GPQGFQGPPGEPGEPGASGPMGPR,3|Deamidated|6|Deamidated|9|Oxidation|12|Oxidation|15|Oxidation|21|Oxidation,"File: ""J:\082018-os-Sc-Wa\sc8-D.raw""	SpectrumID: ""11889""	scans: ""19534"""
LQGPPGPPGSPGEQGPSGASGPAGPR,2|Deamidated|8|Oxidation|11|Oxidation|14|Deamidated,"File: ""J:\082018-os-Sc-Wa\sc8-D.raw""	SpectrumID: ""11685""	scans: ""19311"""
GPPGPPGKNGDDGEAGKPGRPGER,3|Oxidation|6|Oxidation|9|Deamidated|18|Oxidation|21|Oxidation,"File: ""J:\082018-os-Sc-Wa\sc8-D.raw""	SpectrumID: ""1712""	scans: ""8018"""
GLTGPIGPPGPAGAPGDKGEAGPSGPAG,9|Oxidation|15|Oxidation,"File: ""J:\082018-os-Sc-Wa\sc8-D.raw""	SpectrumID: ""15453""	scans: ""23378"""
GLQGPPGPPGSPGEQGPSGASGPAGPR,3|Deamidated|9|Oxidation|12|Oxidation|15|Deamidated,"File: ""J:\082018-os-Sc-Wa\sc8-D.raw""	SpectrumID: ""12361""	scans: ""20055"""
DRGEPGPPGPAGFAGPPGADGQPGAK,5|Oxidation|8|Oxidation|17|Oxidation|22|Deamidated,"File: ""J:\082018-os-Sc-Wa\sc8-D.raw""	SpectrumID: ""11843""	scans: ""19485"""
GDRGEPGPPGPAGFAGPPGADGQPGAK,6|Oxidation|9|Oxidation|18|Oxidation|23|Deamidated,"File: ""J:\082018-os-Sc-Wa\sc8-D.raw""	SpectrumID: ""10822""	scans: ""18389"""
GDRGETGPSGPPGAPGAPGAPGPVGPAGK,,"File: ""J:\082018-os-Sc-Wa\sc8-D.raw""	SpectrumID: ""11532""	scans: ""19148"""
GPIGPPGPAGAPGDKGEAGPSGPAGPTGAR,6|Oxidation,"File: ""J:\082018-os-Sc-Wa\sc8-D.raw""	SpectrumID: ""10402""	scans: ""17941"""
GFSGLQGPPGPPGSPGEQGPSGASGPAGPR,12|Oxidation|15|Oxidation|18|Deamidated,"File: ""J:\082018-os-Sc-Wa\sc8-D.raw""	SpectrumID: ""16330""	scans: ""24323"""
GAPGDRGEPGPPGPAGFAGPPGADGQPGAK,3|Oxidation|9|Oxidation|12|Oxidation|21|Oxidation,"File: ""J:\082018-os-Sc-Wa\sc8-D.raw""	SpectrumID: ""10278""	scans: ""17809"""
GLTGPIGPPGPAGAPGDKGEAGPSGPAGPTGAR,9|Oxidation|15|Oxidation,"File: ""J:\082018-os-Sc-Wa\sc8-D.raw""	SpectrumID: ""13061""	scans: ""20808"""
~EGSPGSEGAPGR,4|Oxidation|10|Oxidation,"File: ""J:\082018-os-Sc-Wa\sc8-D.raw""	SpectrumID: ""119""	scans: ""3804"""
GAPGTPGPQGIAGQR,3|Oxidation|6|Oxidation|9|Deamidated|14|Deamidated,"File: ""J:\082018-os-Sc-Wa\sc8-D.raw""	SpectrumID: ""7843""	scans: ""15129"""
~GSPGADGAPGAPGTPGPQGIAGQR,12|Oxidation|23|Deamidated,"File: ""J:\082018-os-Sc-Wa\sc8-D.raw""	SpectrumID: ""11746""	scans: ""19379"""
TGDAGPAGPPGPPGPPGPPGPPSG,10|Oxidation|13|Oxidation|16|Oxidation|18|Oxidation,"File: ""J:\082018-os-Sc-Wa\sc8-D.raw""	SpectrumID: ""14130""	scans: ""21958"""
GPSGPQGPSGAPGPK,6|Deamidated|12|Oxidation,"File: ""J:\082018-os-Sc-Wa\sc8-D.raw""	SpectrumID: ""4082""	scans: ""10860"""
GPPGPAGPPGLAGPPGEAGR,3|Oxidation|15|Oxidation,"File: ""J:\082018-os-Sc-Wa\sc8-D.raw""	SpectrumID: ""13414""	scans: ""21195"""
~GPPGPAGPPG,3|Oxidation,"File: ""J:\082018-os-Sc-Wa\sc8-D.raw""	SpectrumID: ""7143""	scans: ""14371"""
*PGAAGPTGPTGPAGPPGFPGAVGAK,1|Oxidation|16|Oxidation|19|Oxidation,"File: ""J:\082018-os-Sc-Wa\sc8-D.raw""	SpectrumID: ""14623""	scans: ""22484"""
*GNDGAPGAAGPTGPTGPAGPPGFPGAVGAK,2|Deamidated|21|Oxidation|24|Oxidation,"File: ""J:\082018-os-Sc-Wa\sc8-D.raw""	SpectrumID: ""17620""	scans: ""25706"""
XP_023970197.1 collagen alpha-1(IX) chain isoform X1 [Chrysemys picta bellii]
~GPAGPPGPPGK,3|Oxidation|9|Oxidation,"File: ""J:\082018-os-Sc-Wa\sc8-D.raw""	SpectrumID: ""10505""	scans: ""18051"""
GPPGAPGPPG,3|Oxidation,"File: ""J:\082018-os-Sc-Wa\sc8-D.raw""	SpectrumID: ""7143""	scans: ""14371"""
~GPPGPAGPPG,3|Oxidation,"File: ""J:\082018-os-Sc-Wa\sc8-D.raw""	SpectrumID: ""7143""	scans: ""14371"""
