## Supplementary material for "ClassiCOL: LC-MS/MS analysis for ancient species Classification via Collagen peptide ambiguation": ClassiCOL output files: ZooMS_results_f_sc10_D_colDB.csv (part 4 of 6)

ZooMS analysis output (~: isoBLAST match, *: Unique PSM)
GPPGRPGLPGADGLPGPPGTMLMLPFR,2|Oxidation|6|Oxidation|9|Oxidation|15|Oxidation|18|Oxidation|21|Oxidation|23|Oxidation,"File: ""J:\082018-os-Sc-Wa\sc10-D.raw""	SpectrumID: ""21955""	scans: ""30343"""
Taxonomic match: Phyllostomus discolor Average Score= [0.44127128]
Containing these species:Phyllostomus discolor
XP_028364519.1 collagen alpha-2(V) chain [Phyllostomus discolor]
DGEVGPSGPVGPPGLAGER,13|Oxidation,"File: ""J:\082018-os-Sc-Wa\sc10-D.raw""	SpectrumID: ""16733""	scans: ""24602"""
GPEGPQGQRGETGPPGPVG,6|Deamidated|8|Deamidated|15|Oxidation,"File: ""J:\082018-os-Sc-Wa\sc10-D.raw""	SpectrumID: ""8967""	scans: ""16230"""
GSVGEAGPEGPPGEPGPPGPPGPPG,12|Oxidation|15|Oxidation|18|Oxidation|21|Oxidation|24|Oxidation,"File: ""J:\082018-os-Sc-Wa\sc10-D.raw""	SpectrumID: ""13062""	scans: ""20648"""
GDPGEDGQPGPDGPPGPAGTTGQR,3|Oxidation|8|Deamidated|9|Oxidation|15|Oxidation|23|Deamidated,"File: ""J:\082018-os-Sc-Wa\sc10-D.raw""	SpectrumID: ""7666""	scans: ""14805"""
GETGPPGPVGSQGLPGAVGTDGTPGAK,6|Oxidation|12|Deamidated|15|Oxidation|24|Oxidation,"File: ""J:\082018-os-Sc-Wa\sc10-D.raw""	SpectrumID: ""14123""	scans: ""21800"""
XP_028380979.1 collagen alpha-2(I) chain [Phyllostomus discolor]
GPPGPPGK,3|Oxidation|6|Oxidation,"File: ""J:\082018-os-Sc-Wa\sc10-D.raw""	SpectrumID: ""136""	scans: ""3757"""
PGDKGPR,,"File: ""J:\082018-os-Sc-Wa\sc10-D.raw""	SpectrumID: ""799""	scans: ""5995"""
IGFPGPK,4|Oxidation,"File: ""J:\082018-os-Sc-Wa\sc10-D.raw""	SpectrumID: ""9472""	scans: ""16773"""
GVVGPQGAR,,"File: ""J:\082018-os-Sc-Wa\sc10-D.raw""	SpectrumID: ""3851""	scans: ""10395"""
AGPAGPAGPR,,"File: ""J:\082018-os-Sc-Wa\sc10-D.raw""	SpectrumID: ""3038""	scans: ""9437"""
PGANGLTGAK,1|Oxidation|4|Deamidated,"File: ""J:\082018-os-Sc-Wa\sc10-D.raw""	SpectrumID: ""4238""	scans: ""10861"""
PGPIGPAGAR,1|Oxidation,"File: ""J:\082018-os-Sc-Wa\sc10-D.raw""	SpectrumID: ""6364""	scans: ""13377"""
GEVGPAGPNGF,9|Deamidated,"File: ""J:\082018-os-Sc-Wa\sc10-D.raw""	SpectrumID: ""19923""	scans: ""28091"""
PGNIGFPGPK,1|Oxidation|3|Deamidated|7|Oxidation,"File: ""J:\082018-os-Sc-Wa\sc10-D.raw""	SpectrumID: ""12850""	scans: ""20422"""
GEQGPAGPPGFQ,9|Oxidation|12|Deamidated,"File: ""J:\082018-os-Sc-Wa\sc10-D.raw""	SpectrumID: ""15156""	scans: ""22918"""
DGNPGNDGPPGR,6|Deamidated|10|Oxidation,"File: ""J:\082018-os-Sc-Wa\sc10-D.raw""	SpectrumID: ""2289""	scans: ""8530"""
AGEDGHPGKPGR,7|Oxidation,"File: ""J:\082018-os-Sc-Wa\sc10-D.raw""	SpectrumID: ""348""	scans: ""5424"""
GEPGNIGFPGPK,3|Oxidation|5|Deamidated|11|Oxidation,"File: ""J:\082018-os-Sc-Wa\sc10-D.raw""	SpectrumID: ""13205""	scans: ""20801"""
GEQGPAGPPGFQG,3|Deamidated|9|Oxidation|12|Deamidated,"File: ""J:\082018-os-Sc-Wa\sc10-D.raw""	SpectrumID: ""16421""	scans: ""24269"""
FAGPAGAAGQPGAK,10|Deamidated|11|Oxidation,"File: ""J:\082018-os-Sc-Wa\sc10-D.raw""	SpectrumID: ""6797""	scans: ""13861"""
LGAPGILGLPGSR,4|Oxidation|10|Oxidation,"File: ""J:\082018-os-Sc-Wa\sc10-D.raw""	SpectrumID: ""18921""	scans: ""26977"""
GFAGPAGAAGQPGAK,12|Oxidation,"File: ""J:\082018-os-Sc-Wa\sc10-D.raw""	SpectrumID: ""7149""	scans: ""14244"""
GFPGTPGLPGFKG,3|Oxidation|6|Oxidation|9|Oxidation,"File: ""J:\082018-os-Sc-Wa\sc10-D.raw""	SpectrumID: ""16909""	scans: ""24791"""
GEVGPAGPNGFAGPA,9|Deamidated,"File: ""J:\082018-os-Sc-Wa\sc10-D.raw""	SpectrumID: ""20424""	scans: ""28694"""
LPGVAGAPGLPGPR,2|Oxidation|8|Oxidation|13|Oxidation,"File: ""J:\082018-os-Sc-Wa\sc10-D.raw""	SpectrumID: ""13322""	scans: ""20934"""
EPGEPGQTGPAGAR,2|Oxidation|5|Oxidation|7|Deamidated,"File: ""J:\082018-os-Sc-Wa\sc10-D.raw""	SpectrumID: ""2767""	scans: ""9139"""
AGEDGHPGKPGRPG,7|Oxidation|13|Oxidation,"File: ""J:\082018-os-Sc-Wa\sc10-D.raw""	SpectrumID: ""349""	scans: ""5425"""
NGFAGPAGAAGQPGAK,1|Deamidated|12|Deamidated|13|Oxidation,"File: ""J:\082018-os-Sc-Wa\sc10-D.raw""	SpectrumID: ""11875""	scans: ""19374"""
~GILGAPGILGLPGSR,6|Oxidation|12|Oxidation,"File: ""J:\082018-os-Sc-Wa\sc10-D.raw""	SpectrumID: ""24978""	scans: ""33745"""
GEPGEPGQTGPAGAR,3|Oxidation|6|Oxidation|8|Deamidated,"File: ""J:\082018-os-Sc-Wa\sc10-D.raw""	SpectrumID: ""2895""	scans: ""9278"""
GLPGEFGLPGPAGPR,3|Oxidation|9|Oxidation,"File: ""J:\082018-os-Sc-Wa\sc10-D.raw""	SpectrumID: ""18609""	scans: ""26642"""
DSGRPGEPGLMGPR,5|Oxidation|8|Oxidation|11|Oxidation,"File: ""J:\082018-os-Sc-Wa\sc10-D.raw""	SpectrumID: ""5311""	scans: ""12163"""
PNGFAGPAGAAGQPGAK,13|Deamidated|14|Oxidation,"File: ""J:\082018-os-Sc-Wa\sc10-D.raw""	SpectrumID: ""18594""	scans: ""26626"""
VGEPGPLGISGPPGAR,4|Oxidation|13|Oxidation,"File: ""J:\082018-os-Sc-Wa\sc10-D.raw""	SpectrumID: ""14499""	scans: ""22206"""
GEVGPAGPNGFAGPAGAA,9|Deamidated,"File: ""J:\082018-os-Sc-Wa\sc10-D.raw""	SpectrumID: ""21291""	scans: ""29625"""
GPNGDSGRPGEPGLMG,3|Deamidated|9|Oxidation|12|Oxidation|15|Oxidation,"File: ""J:\082018-os-Sc-Wa\sc10-D.raw""	SpectrumID: ""6186""	scans: ""13182"""
GAAGLPGVAGAPGLPGPR,6|Oxidation|12|Oxidation|17|Oxidation,"File: ""J:\082018-os-Sc-Wa\sc10-D.raw""	SpectrumID: ""15492""	scans: ""23277"""
PAGEPGEPGQTGPAGAR,5|Oxidation|8|Oxidation|10|Deamidated,"File: ""J:\082018-os-Sc-Wa\sc10-D.raw""	SpectrumID: ""3717""	scans: ""10239"""
GPAGEPGEPGQTGPAGAR,6|Oxidation|9|Oxidation|11|Deamidated,"File: ""J:\082018-os-Sc-Wa\sc10-D.raw""	SpectrumID: ""4319""	scans: ""10961"""
DGNPGNDGPPGRDGQPG,3|Deamidated|6|Deamidated|10|Oxidation|15|Deamidated|16|Oxidation,"File: ""J:\082018-os-Sc-Wa\sc10-D.raw""	SpectrumID: ""3870""	scans: ""10415"""
GSQGSQGPAGPPGPPGPPG,3|Deamidated|6|Deamidated|12|Oxidation|15|Oxidation|18|Oxidation,"File: ""J:\082018-os-Sc-Wa\sc10-D.raw""	SpectrumID: ""9598""	scans: ""16911"""
GEVGPAGPNGFAGPAGAAGQ,9|Deamidated|20|Deamidated,"File: ""J:\082018-os-Sc-Wa\sc10-D.raw""	SpectrumID: ""21603""	scans: ""29963"""
GPVGAVGAPGPHGPVGPTGK,9|Oxidation,"File: ""J:\082018-os-Sc-Wa\sc10-D.raw""	SpectrumID: ""8511""	scans: ""15720"""
QGPAGEPGEPGQTGPAGAR,7|Oxidation|10|Oxidation|12|Deamidated,"File: ""J:\082018-os-Sc-Wa\sc10-D.raw""	SpectrumID: ""10146""	scans: ""17519"""
GPNGDSGRPGEPGLMGPR,3|Deamidated|9|Oxidation|12|Oxidation|15|Oxidation,"File: ""J:\082018-os-Sc-Wa\sc10-D.raw""	SpectrumID: ""5422""	scans: ""12295"""
~GSDGSVGPVGPAGPLGSAGPPG,21|Oxidation,"File: ""J:\082018-os-Sc-Wa\sc10-D.raw""	SpectrumID: ""20766""	scans: ""29065"""
GEVGPAGPNGFAGPAGAAGQPG,9|Deamidated|20|Deamidated|21|Oxidation,"File: ""J:\082018-os-Sc-Wa\sc10-D.raw""	SpectrumID: ""20559""	scans: ""28844"""
VGPAGPNGFAGPAGAAGQPGAK,7|Deamidated|18|Deamidated|19|Oxidation,"File: ""J:\082018-os-Sc-Wa\sc10-D.raw""	SpectrumID: ""14079""	scans: ""21753"""
GSPGERGEVGPAGPNGFAGPA,3|Oxidation|15|Deamidated,"File: ""J:\082018-os-Sc-Wa\sc10-D.raw""	SpectrumID: ""14545""	scans: ""22255"""
GSQGSQGPAGPPGPPGPPGPPG,3|Deamidated|6|Deamidated|12|Oxidation|15|Oxidation|18|Oxidation,"File: ""J:\082018-os-Sc-Wa\sc10-D.raw""	SpectrumID: ""12819""	scans: ""20389"""
FQGPAGEPGEPGQTGPAGAR,2|Deamidated|8|Oxidation|11|Oxidation|13|Deamidated,"File: ""J:\082018-os-Sc-Wa\sc10-D.raw""	SpectrumID: ""9356""	scans: ""16649"""
~VGPAGPLGSAGPPGFPGAPGPK,13|Oxidation|21|Oxidation,"File: ""J:\082018-os-Sc-Wa\sc10-D.raw""	SpectrumID: ""18368""	scans: ""26362"""
~GSDGSVGPVGPAGPLGSAGPPGF,21|Oxidation,"File: ""J:\082018-os-Sc-Wa\sc10-D.raw""	SpectrumID: ""29299""	scans: ""39267"""
GFQGPAGEPGEPGQTGPAGAR,3|Deamidated|9|Oxidation|12|Oxidation|14|Deamidated,"File: ""J:\082018-os-Sc-Wa\sc10-D.raw""	SpectrumID: ""10296""	scans: ""17679"""
EVGPAGPNGFAGPAGAAGQPGAK,19|Deamidated|20|Oxidation,"File: ""J:\082018-os-Sc-Wa\sc10-D.raw""	SpectrumID: ""22684""	scans: ""31139"""
GEVGPAGPNGFAGPAGAAGQPGAK,9|Deamidated,"File: ""J:\082018-os-Sc-Wa\sc10-D.raw""	SpectrumID: ""15419""	scans: ""23199"""
QGFQGPAGEPGEPGQTGPAGAR,1|Deamidated|10|Oxidation|13|Oxidation|15|Deamidated,"File: ""J:\082018-os-Sc-Wa\sc10-D.raw""	SpectrumID: ""17643""	scans: ""25578"""
~GSDGSVGPVGPAGPLGSAGPPGFPGA,21|Oxidation|24|Oxidation,"File: ""J:\082018-os-Sc-Wa\sc10-D.raw""	SpectrumID: ""28306""	scans: ""37815"""
GPQGFQGPAGEPGEPGQTGPAGAR,6|Deamidated|12|Oxidation|15|Oxidation|17|Deamidated,"File: ""J:\082018-os-Sc-Wa\sc10-D.raw""	SpectrumID: ""11493""	scans: ""18967"""
GEVGPAGPNGFAGPAGAAGQPGAKGER,14|Oxidation|20|Deamidated|21|Oxidation,"File: ""J:\082018-os-Sc-Wa\sc10-D.raw""	SpectrumID: ""10804""	scans: ""18221"""
APGPQGFQGPAGEPGEPGQTGPAGAR,2|Oxidation|5|Deamidated|8|Deamidated|14|Oxidation|17|Oxidation|19|Deamidated,"File: ""J:\082018-os-Sc-Wa\sc10-D.raw""	SpectrumID: ""13036""	scans: ""20620"""
GAPGPQGFQGPAGEPGEPGQTGPAGAR,3|Oxidation|6|Deamidated|9|Deamidated|15|Oxidation|18|Oxidation|20|Deamidated,"File: ""J:\082018-os-Sc-Wa\sc10-D.raw""	SpectrumID: ""13118""	scans: ""20708"""
~GSDGSVGPVGPAGPLGSAGPPGFPGAPGPK,21|Oxidation|27|Oxidation,"File: ""J:\082018-os-Sc-Wa\sc10-D.raw""	SpectrumID: ""21771""	scans: ""30142"""
SPGERGEVGPAGPNGFAGPAGAAGQPGAK,2|Oxidation|10|Oxidation|14|Deamidated|25|Deamidated|26|Oxidation,"File: ""J:\082018-os-Sc-Wa\sc10-D.raw""	SpectrumID: ""11274""	scans: ""18732"""
GSPGERGEVGPAGPNGFAGPAGAAGQPGAK,3|Oxidation|15|Deamidated|26|Deamidated|27|Oxidation,"File: ""J:\082018-os-Sc-Wa\sc10-D.raw""	SpectrumID: ""11802""	scans: ""19297"""
GPSGPQGIR,6|Deamidated,"File: ""J:\082018-os-Sc-Wa\sc10-D.raw""	SpectrumID: ""5345""	scans: ""12202"""
GEVGLPGLSGPVGPPG,6|Oxidation|15|Oxidation,"File: ""J:\082018-os-Sc-Wa\sc10-D.raw""	SpectrumID: ""25132""	scans: ""33922"""
AGVMGPAGSR,4|Oxidation,"File: ""J:\082018-os-Sc-Wa\sc10-D.raw""	SpectrumID: ""2275""	scans: ""8513"""
GAPGPDGNNGAQGPPGLQGVQGGK,3|Oxidation|8|Deamidated|9|Deamidated|12|Deamidated|15|Oxidation|18|Deamidated|21|Deamidated,"File: ""J:\082018-os-Sc-Wa\sc10-D.raw""	SpectrumID: ""14262""	scans: ""21948"""
NAGPVGAVGAPGPHGPVGPTGK,11|Oxidation,"File: ""J:\082018-os-Sc-Wa\sc10-D.raw""	SpectrumID: ""23077""	scans: ""31569"""
GPAGPSGPPGKDGR,9|Oxidation,"File: ""J:\082018-os-Sc-Wa\sc10-D.raw""	SpectrumID: ""5407""	scans: ""12277"""
GEIGPVGNPGPSGPAGPR,,"File: ""J:\082018-os-Sc-Wa\sc10-D.raw""	SpectrumID: ""12311""	scans: ""19845"""
XP_035879080.1 collagen alpha-1(III) chain isoform X1 [Phyllostomus discolor]
~PGKDGPR,,"File: ""J:\082018-os-Sc-Wa\sc10-D.raw""	SpectrumID: ""799""	scans: ""5995"""
~KGDPGPR,,"File: ""J:\082018-os-Sc-Wa\sc10-D.raw""	SpectrumID: ""799""	scans: ""5995"""
XP_035870933.1 collagen alpha-1(XI) chain isoform X1 [Phyllostomus discolor]
GPPGPPGK,3|Oxidation|6|Oxidation,"File: ""J:\082018-os-Sc-Wa\sc10-D.raw""	SpectrumID: ""136""	scans: ""3757"""
GPPGRPGLPGADGLPGPPGTMLMLPFR,2|Oxidation|6|Oxidation|9|Oxidation|15|Oxidation|18|Oxidation|21|Oxidation|23|Oxidation,"File: ""J:\082018-os-Sc-Wa\sc10-D.raw""	SpectrumID: ""21955""	scans: ""30343"""
XP_028375444.1 collagen alpha-1(I) chain isoform X1 [Phyllostomus discolor]
EGGKGPR,,"File: ""J:\082018-os-Sc-Wa\sc10-D.raw""	SpectrumID: ""224""	scans: ""5002"""
AAGLPGPK,5|Oxidation,"File: ""J:\082018-os-Sc-Wa\sc10-D.raw""	SpectrumID: ""4736""	scans: ""11445"""
GAAGLPGPK,6|Oxidation,"File: ""J:\082018-os-Sc-Wa\sc10-D.raw""	SpectrumID: ""5072""	scans: ""11881"""
GFSGLDGAK,,"File: ""J:\082018-os-Sc-Wa\sc10-D.raw""	SpectrumID: ""9576""	scans: ""16885"""
GLTGPIGPPG,9|Oxidation,"File: ""J:\082018-os-Sc-Wa\sc10-D.raw""	SpectrumID: ""17376""	scans: ""25293"""
PGADGVAGPK,1|Oxidation,"File: ""J:\082018-os-Sc-Wa\sc10-D.raw""	SpectrumID: ""10361""	scans: ""17748"""
LGAPGPSGAR,4|Oxidation,"File: ""J:\082018-os-Sc-Wa\sc10-D.raw""	SpectrumID: ""2993""	scans: ""9389"""
TGPPGPAGQD,4|Oxidation|9|Deamidated,"File: ""J:\082018-os-Sc-Wa\sc10-D.raw""	SpectrumID: ""5509""	scans: ""12404"""
~GAPGPVGPAGK,3|Oxidation,"File: ""J:\082018-os-Sc-Wa\sc10-D.raw""	SpectrumID: ""2897""	scans: ""9280"""
~GPPGAVGAPGK,3|Oxidation,"File: ""J:\082018-os-Sc-Wa\sc10-D.raw""	SpectrumID: ""2897""	scans: ""9280"""
IGNVGAPGPK,3|Deamidated|7|Oxidation,"File: ""J:\082018-os-Sc-Wa\sc10-D.raw""	SpectrumID: ""5384""	scans: ""12246"""
PGADGQPGAK,1|Oxidation|6|Deamidated|7|Oxidation,"File: ""J:\082018-os-Sc-Wa\sc10-D.raw""	SpectrumID: ""873""	scans: ""6092"""
QGPPGPAGPR,1|Deamidated|4|Oxidation,"File: ""J:\082018-os-Sc-Wa\sc10-D.raw""	SpectrumID: ""6140""	scans: ""13120"""
GPPGPPGPAGK,3|Oxidation|6|Oxidation,"File: ""J:\082018-os-Sc-Wa\sc10-D.raw""	SpectrumID: ""2207""	scans: ""8430"""
GLTGPIGPPGP,9|Oxidation,"File: ""J:\082018-os-Sc-Wa\sc10-D.raw""	SpectrumID: ""20011""	scans: ""28212"""
AGVMGFPGPK,4|Oxidation|7|Oxidation,"File: ""J:\082018-os-Sc-Wa\sc10-D.raw""	SpectrumID: ""9300""	scans: ""16590"""
GPPGPMGPPGL,3|Oxidation|6|Oxidation,"File: ""J:\082018-os-Sc-Wa\sc10-D.raw""	SpectrumID: ""16668""	scans: ""24532"""
GEPGPPGPAGAA,3|Oxidation|6|Oxidation,"File: ""J:\082018-os-Sc-Wa\sc10-D.raw""	SpectrumID: ""7218""	scans: ""14322"""
NGAPGQMGPR,1|Deamidated|4|Oxidation|6|Deamidated|7|Oxidation,"File: ""J:\082018-os-Sc-Wa\sc10-D.raw""	SpectrumID: ""2121""	scans: ""8319"""
~PGAPGPVGPAGK,4|Oxidation,"File: ""J:\082018-os-Sc-Wa\sc10-D.raw""	SpectrumID: ""8492""	scans: ""15698"""
PIGNVGAPGPK,8|Oxidation,"File: ""J:\082018-os-Sc-Wa\sc10-D.raw""	SpectrumID: ""6387""	scans: ""13401"""
PPGFPGAVGAK,2|Oxidation|5|Oxidation,"File: ""J:\082018-os-Sc-Wa\sc10-D.raw""	SpectrumID: ""8864""	scans: ""16106"""
FPGADGVAGPK,2|Oxidation,"File: ""J:\082018-os-Sc-Wa\sc10-D.raw""	SpectrumID: ""9443""	scans: ""16742"""
GANGAPGNDGAK,6|Oxidation|8|Deamidated,"File: ""J:\082018-os-Sc-Wa\sc10-D.raw""	SpectrumID: ""928""	scans: ""6164"""
IAGAPGFPGAR,5|Oxidation|8|Oxidation,"File: ""J:\082018-os-Sc-Wa\sc10-D.raw""	SpectrumID: ""9675""	scans: ""17000"""
GPPGPMGPPGLA,6|Oxidation,"File: ""J:\082018-os-Sc-Wa\sc10-D.raw""	SpectrumID: ""17164""	scans: ""25067"""
GLTGSPGSPGPD,6|Oxidation|9|Oxidation,"File: ""J:\082018-os-Sc-Wa\sc10-D.raw""	SpectrumID: ""7882""	scans: ""15037"""
PGATGFPGAAGR,1|Oxidation|7|Oxidation,"File: ""J:\082018-os-Sc-Wa\sc10-D.raw""	SpectrumID: ""6869""	scans: ""13938"""
GRPGAPGPAGAR,3|Oxidation|6|Oxidation,"File: ""J:\082018-os-Sc-Wa\sc10-D.raw""	SpectrumID: ""1210""	scans: ""6702"""
TPGPQGIAGQR,2|Oxidation|5|Deamidated|10|Deamidated,"File: ""J:\082018-os-Sc-Wa\sc10-D.raw""	SpectrumID: ""7236""	scans: ""14341"""
GIAGAPGFPGAR,6|Oxidation|9|Oxidation,"File: ""J:\082018-os-Sc-Wa\sc10-D.raw""	SpectrumID: ""10843""	scans: ""18267"""
QAGVMGFPGPK,1|Deamidated|5|Oxidation|8|Oxidation,"File: ""J:\082018-os-Sc-Wa\sc10-D.raw""	SpectrumID: ""10085""	scans: ""17454"""
TGPPGPAGQDGR,4|Oxidation,"File: ""J:\082018-os-Sc-Wa\sc10-D.raw""	SpectrumID: ""2120""	scans: ""8317"""
~VPGPPGAVGAPGK,2|Oxidation|5|Oxidation,"File: ""J:\082018-os-Sc-Wa\sc10-D.raw""	SpectrumID: ""6396""	scans: ""13412"""
GPPGPMGPPGLAG,3|Oxidation|6|Oxidation,"File: ""J:\082018-os-Sc-Wa\sc10-D.raw""	SpectrumID: ""15507""	scans: ""23293"""
DGEAGAQGPPGPA,7|Deamidated|10|Oxidation,"File: ""J:\082018-os-Sc-Wa\sc10-D.raw""	SpectrumID: ""9395""	scans: ""16691"""
PGLPGPSGEPGK,1|Oxidation|4|Oxidation|10|Oxidation,"File: ""J:\082018-os-Sc-Wa\sc10-D.raw""	SpectrumID: ""13316""	scans: ""20928"""
GLPGTAGLPGMK,3|Oxidation|9|Oxidation|11|Oxidation,"File: ""J:\082018-os-Sc-Wa\sc10-D.raw""	SpectrumID: ""9698""	scans: ""17026"""
GAPGAPGPVGPAGK,6|Oxidation,"File: ""J:\082018-os-Sc-Wa\sc10-D.raw""	SpectrumID: ""5611""	scans: ""12528"""
NAGPPGPPGPAGK,1|Deamidated|5|Oxidation|8|Oxidation,"File: ""J:\082018-os-Sc-Wa\sc10-D.raw""	SpectrumID: ""6181""	scans: ""13176"""
GNDGATGAAGPPGP,2|Deamidated|12|Oxidation,"File: ""J:\082018-os-Sc-Wa\sc10-D.raw""	SpectrumID: ""8672""	scans: ""15899"""
~GVPGPPGAVGAPGK,,"File: ""J:\082018-os-Sc-Wa\sc10-D.raw""	SpectrumID: ""10299""	scans: ""17682"""
NGDDGEAGKPGR,,"File: ""J:\082018-os-Sc-Wa\sc10-D.raw""	SpectrumID: ""819""	scans: ""6020"""
GQAGVMGFPGPK,6|Oxidation|9|Oxidation,"File: ""J:\082018-os-Sc-Wa\sc10-D.raw""	SpectrumID: ""9242""	scans: ""16527"""
GANGAPGIAGAPGF,3|Deamidated|6|Oxidation|12|Oxidation,"File: ""J:\082018-os-Sc-Wa\sc10-D.raw""	SpectrumID: ""20278""	scans: ""28536"""
VGPPGPPGPAGEK,4|Oxidation|7|Oxidation,"File: ""J:\082018-os-Sc-Wa\sc10-D.raw""	SpectrumID: ""5452""	scans: ""12332"""
GETGPAGRPGEVG,9|Oxidation,"File: ""J:\082018-os-Sc-Wa\sc10-D.raw""	SpectrumID: ""3371""	scans: ""9837"""
GEPGPPGPAGAAGPA,3|Oxidation|6|Oxidation,"File: ""J:\082018-os-Sc-Wa\sc10-D.raw""	SpectrumID: ""9687""	scans: ""17013"""
GQAGVMGFPGPKG,2|Deamidated|6|Oxidation|9|Oxidation,"File: ""J:\082018-os-Sc-Wa\sc10-D.raw""	SpectrumID: ""9977""	scans: ""17329"""
GVVGLPGQRGER,6|Oxidation|8|Deamidated,"File: ""J:\082018-os-Sc-Wa\sc10-D.raw""	SpectrumID: ""6700""	scans: ""13754"""
GLTGSPGSPGPDGK,6|Oxidation,"File: ""J:\082018-os-Sc-Wa\sc10-D.raw""	SpectrumID: ""5406""	scans: ""12275"""
GPPGATGFPGAAGR,3|Oxidation|9|Oxidation,"File: ""J:\082018-os-Sc-Wa\sc10-D.raw""	SpectrumID: ""9297""	scans: ""16585"""
GPPGPMGPPGLAGP,3|Oxidation|6|Oxidation|9|Oxidation,"File: ""J:\082018-os-Sc-Wa\sc10-D.raw""	SpectrumID: ""16528""	scans: ""24383"""
PGTPGPQGIAGQR,1|Oxidation|7|Deamidated|12|Deamidated,"File: ""J:\082018-os-Sc-Wa\sc10-D.raw""	SpectrumID: ""11836""	scans: ""19333"""
EQGPSGASGPAGPR,2|Deamidated,"File: ""J:\082018-os-Sc-Wa\sc10-D.raw""	SpectrumID: ""4407""	scans: ""11064"""
PPGPIGNVGAPGPK,2|Oxidation|7|Deamidated|11|Oxidation,"File: ""J:\082018-os-Sc-Wa\sc10-D.raw""	SpectrumID: ""10310""	scans: ""17694"""
GETGPAGRPGEVGP,9|Oxidation,"File: ""J:\082018-os-Sc-Wa\sc10-D.raw""	SpectrumID: ""6201""	scans: ""13202"""
GANGAPGIAGAPGFP,3|Deamidated|6|Oxidation|12|Oxidation|15|Oxidation,"File: ""J:\082018-os-Sc-Wa\sc10-D.raw""	SpectrumID: ""20283""	scans: ""28541"""
FAGPPGADGQPGAK,5|Oxidation|10|Deamidated|11|Oxidation,"File: ""J:\082018-os-Sc-Wa\sc10-D.raw""	SpectrumID: ""6550""	scans: ""13581"""
GPAGNPGADGQPGAK,5|Deamidated|6|Oxidation|11|Deamidated,"File: ""J:\082018-os-Sc-Wa\sc10-D.raw""	SpectrumID: ""2389""	scans: ""8664"""
GPAGPPGFPGAVGAK,6|Oxidation|9|Oxidation,"File: ""J:\082018-os-Sc-Wa\sc10-D.raw""	SpectrumID: ""11316""	scans: ""18778"""
GNDGATGAAGPPGPTG,2|Deamidated|12|Oxidation,"File: ""J:\082018-os-Sc-Wa\sc10-D.raw""	SpectrumID: ""8376""	scans: ""15570"""
AGPPGATGFPGAAGR,4|Oxidation|10|Oxidation,"File: ""J:\082018-os-Sc-Wa\sc10-D.raw""	SpectrumID: ""9062""	scans: ""16335"""
GPIGPPGPAGAPGDK,6|Oxidation|12|Oxidation,"File: ""J:\082018-os-Sc-Wa\sc10-D.raw""	SpectrumID: ""7594""	scans: ""14729"""
GEQGPSGASGPAGPR,,"File: ""J:\082018-os-Sc-Wa\sc10-D.raw""	SpectrumID: ""3789""	scans: ""10326"""
GFPGLPGPSGEPGK,3|Oxidation|6|Oxidation|12|Oxidation,"File: ""J:\082018-os-Sc-Wa\sc10-D.raw""	SpectrumID: ""13418""	scans: ""21037"""
GPPGPMGPPGLAGPP,3|Oxidation|6|Oxidation|15|Oxidation,"File: ""J:\082018-os-Sc-Wa\sc10-D.raw""	SpectrumID: ""17054""	scans: ""24949"""
GPPGPIGNVGAPGPK,3|Oxidation|14|Oxidation,"File: ""J:\082018-os-Sc-Wa\sc10-D.raw""	SpectrumID: ""9647""	scans: ""16965"""
DGEAGAQGPPGPAGPA,7|Deamidated,"File: ""J:\082018-os-Sc-Wa\sc10-D.raw""	SpectrumID: ""14660""	scans: ""22378"""
GEVGPPGPPGPAGEK,6|Oxidation|11|Oxidation,"File: ""J:\082018-os-Sc-Wa\sc10-D.raw""	SpectrumID: ""6528""	scans: ""13554"""
GAPGTPGPQGIAGQR,3|Oxidation|14|Deamidated,"File: ""J:\082018-os-Sc-Wa\sc10-D.raw""	SpectrumID: ""8465""	scans: ""15668"""
AGAQGPPGPAGPAGER,,"File: ""J:\082018-os-Sc-Wa\sc10-D.raw""	SpectrumID: ""6365""	scans: ""13378"""
GAPGAPGAPGPVGPAGK,3|Oxidation|6|Oxidation,"File: ""J:\082018-os-Sc-Wa\sc10-D.raw""	SpectrumID: ""7136""	scans: ""14230"""
SPGENGAPGQMGPR,2|Oxidation|5|Deamidated|8|Oxidation|10|Deamidated|11|Oxidation,"File: ""J:\082018-os-Sc-Wa\sc10-D.raw""	SpectrumID: ""1966""	scans: ""8118"""
GEPGPPGPAGAAGPAGN,3|Oxidation|6|Oxidation,"File: ""J:\082018-os-Sc-Wa\sc10-D.raw""	SpectrumID: ""9171""	scans: ""16451"""
GETGPAGRPGEVGPP,9|Oxidation|15|Oxidation,"File: ""J:\082018-os-Sc-Wa\sc10-D.raw""	SpectrumID: ""5794""	scans: ""12725"""
GPPGPMGPPGLAGPPG,3|Oxidation|5|Oxidation|6|Oxidation|15|Oxidation,"File: ""J:\082018-os-Sc-Wa\sc10-D.raw""	SpectrumID: ""17391""	scans: ""25309"""
DGEAGAQGPPGPAGPAG,7|Deamidated|10|Oxidation,"File: ""J:\082018-os-Sc-Wa\sc10-D.raw""	SpectrumID: ""12326""	scans: ""19861"""
PGEQGPSGASGPAGPR,1|Oxidation|4|Deamidated,"File: ""J:\082018-os-Sc-Wa\sc10-D.raw""	SpectrumID: ""4897""	scans: ""11659"""
GEPGEPGASGPMGPR,3|Oxidation|6|Oxidation|12|Oxidation,"File: ""J:\082018-os-Sc-Wa\sc10-D.raw""	SpectrumID: ""3212""	scans: ""9658"""
QGVPGDLGAPGPSGAR,10|Oxidation,"File: ""J:\082018-os-Sc-Wa\sc10-D.raw""	SpectrumID: ""19732""	scans: ""27887"""
GSPGENGAPGQMGPR,3|Oxidation|6|Deamidated|9|Oxidation|11|Deamidated|12|Oxidation,"File: ""J:\082018-os-Sc-Wa\sc10-D.raw""	SpectrumID: ""2025""	scans: ""8208"""
GETGPAGRPGEVGPPG,9|Oxidation|15|Oxidation,"File: ""J:\082018-os-Sc-Wa\sc10-D.raw""	SpectrumID: ""5415""	scans: ""12287"""
PGEVGPPGPPGPAGEK,1|Oxidation|7|Oxidation,"File: ""J:\082018-os-Sc-Wa\sc10-D.raw""	SpectrumID: ""7988""	scans: ""15155"""
GNDGATGAAGPPGPTGPA,2|Deamidated|12|Oxidation,"File: ""J:\082018-os-Sc-Wa\sc10-D.raw""	SpectrumID: ""11821""	scans: ""19317"""
PMGPPGLAGPPGESGR,2|Oxidation|11|Oxidation,"File: ""J:\082018-os-Sc-Wa\sc10-D.raw""	SpectrumID: ""10342""	scans: ""17728"""
GSEGPQGVRGEPGPPG,6|Deamidated|12|Oxidation|15|Oxidation,"File: ""J:\082018-os-Sc-Wa\sc10-D.raw""	SpectrumID: ""5417""	scans: ""12289"""
GFPGLPGPSGEPGKQG,3|Oxidation|6|Oxidation|15|Deamidated,"File: ""J:\082018-os-Sc-Wa\sc10-D.raw""	SpectrumID: ""15372""	scans: ""23149"""
GPPGPMGPPGLAGPPGE,5|Oxidation|6|Oxidation,"File: ""J:\082018-os-Sc-Wa\sc10-D.raw""	SpectrumID: ""19118""	scans: ""27190"""
SPGEQGPSGASGPAGPR,2|Oxidation|5|Deamidated,"File: ""J:\082018-os-Sc-Wa\sc10-D.raw""	SpectrumID: ""5207""	scans: ""12051"""
GAAGPAGNPGADGQPGAK,8|Deamidated|9|Oxidation|14|Deamidated|15|Oxidation,"File: ""J:\082018-os-Sc-Wa\sc10-D.raw""	SpectrumID: ""2453""	scans: ""8747"""
GNDGATGAAGPPGPTGPAG,2|Deamidated|12|Oxidation,"File: ""J:\082018-os-Sc-Wa\sc10-D.raw""	SpectrumID: ""11112""	scans: ""18560"""
PAGAPGTPGPQGIAGQR,5|Oxidation|11|Deamidated|16|Deamidated,"File: ""J:\082018-os-Sc-Wa\sc10-D.raw""	SpectrumID: ""10060""	scans: ""17425"""
DGEAGAQGPPGPAGPAGE,7|Deamidated|10|Oxidation,"File: ""J:\082018-os-Sc-Wa\sc10-D.raw""	SpectrumID: ""13262""	scans: ""20868"""
PGEPGEPGASGPMGPR,1|Oxidation|4|Oxidation|7|Oxidation|13|Oxidation,"File: ""J:\082018-os-Sc-Wa\sc10-D.raw""	SpectrumID: ""3490""	scans: ""9981"""
TGPPGPAGQDGRPGPPG,4|Oxidation|13|Oxidation|16|Oxidation,"File: ""J:\082018-os-Sc-Wa\sc10-D.raw""	SpectrumID: ""4037""	scans: ""10608"""
GPMGPPGLAGPPGESGR,3|Oxidation|12|Oxidation,"File: ""J:\082018-os-Sc-Wa\sc10-D.raw""	SpectrumID: ""10625""	scans: ""18030"""
GPTGPAGPPGFPGAVGAK,9|Oxidation|12|Oxidation,"File: ""J:\082018-os-Sc-Wa\sc10-D.raw""	SpectrumID: ""12908""	scans: ""20484"""
GPAGFAGPPGADGQPGAK,9|Oxidation|14|Deamidated,"File: ""J:\082018-os-Sc-Wa\sc10-D.raw""	SpectrumID: ""10916""	scans: ""18345"""
GLTGPIGPPGPAGAPGDK,9|Oxidation,"File: ""J:\082018-os-Sc-Wa\sc10-D.raw""	SpectrumID: ""14473""	scans: ""22178"""
GEAGAQGPPGPAGPAGER,6|Deamidated,"File: ""J:\082018-os-Sc-Wa\sc10-D.raw""	SpectrumID: ""7720""	scans: ""14863"""
EQGVPGDLGAPGPSGAR,11|Oxidation,"File: ""J:\082018-os-Sc-Wa\sc10-D.raw""	SpectrumID: ""21065""	scans: ""29384"""
GSPGEQGPSGASGPAGPR,3|Oxidation|6|Deamidated,"File: ""J:\082018-os-Sc-Wa\sc10-D.raw""	SpectrumID: ""5036""	scans: ""11835"""
GANGAPGIAGAPGFPGAR,6|Oxidation|12|Oxidation|15|Oxidation,"File: ""J:\082018-os-Sc-Wa\sc10-D.raw""	SpectrumID: ""12340""	scans: ""19876"""
SPGEAGRPGEAGLPGAK,2|Oxidation|8|Oxidation|14|Oxidation,"File: ""J:\082018-os-Sc-Wa\sc10-D.raw""	SpectrumID: ""3116""	scans: ""9531"""
PPGAPGAPGAPGPVGPAGK,2|Oxidation|5|Oxidation|8|Oxidation,"File: ""J:\082018-os-Sc-Wa\sc10-D.raw""	SpectrumID: ""8107""	scans: ""15283"""
GPAGAPGTPGPQGIAGQR,6|Oxidation,"File: ""J:\082018-os-Sc-Wa\sc10-D.raw""	SpectrumID: ""9235""	scans: ""16519"""
GFSGLDGAKGDAGPAGPK,14|Oxidation,"File: ""J:\082018-os-Sc-Wa\sc10-D.raw""	SpectrumID: ""9362""	scans: ""16656"""
NGDDGEAGKPGRPGER,1|Deamidated|13|Oxidation,"File: ""J:\082018-os-Sc-Wa\sc10-D.raw""	SpectrumID: ""1678""	scans: ""7699"""
GSPGEAGRPGEAGLPGAK,9|Oxidation|15|Oxidation,"File: ""J:\082018-os-Sc-Wa\sc10-D.raw""	SpectrumID: ""3959""	scans: ""10519"""
GPPGAPGAPGAPGPVGPAGK,3|Oxidation|9|Oxidation,"File: ""J:\082018-os-Sc-Wa\sc10-D.raw""	SpectrumID: ""9614""	scans: ""16930"""
RPGEVGPPGPPGPAGEK,2|Oxidation|8|Oxidation|11|Oxidation,"File: ""J:\082018-os-Sc-Wa\sc10-D.raw""	SpectrumID: ""4425""	scans: ""11085"""
GDRGETGPAGPPGAPGAPG,12|Oxidation|18|Oxidation,"File: ""J:\082018-os-Sc-Wa\sc10-D.raw""	SpectrumID: ""6896""	scans: ""13967"""
GAPGDRGEPGPPGPAGFA,3|Oxidation|9|Oxidation|12|Oxidation,"File: ""J:\082018-os-Sc-Wa\sc10-D.raw""	SpectrumID: ""12444""	scans: ""19987"""
TGPPGPAGQDGRPGPPGP,4|Oxidation|9|Deamidated|13|Oxidation|18|Oxidation,"File: ""J:\082018-os-Sc-Wa\sc10-D.raw""	SpectrumID: ""7057""	scans: ""14138"""
GPPGPMGPPGLAGPPGESG,3|Oxidation|6|Oxidation|15|Oxidation,"File: ""J:\082018-os-Sc-Wa\sc10-D.raw""	SpectrumID: ""16773""	scans: ""24644"""
GETGPAGRPGEVGPPGPP,9|Oxidation|15|Oxidation|18|Oxidation,"File: ""J:\082018-os-Sc-Wa\sc10-D.raw""	SpectrumID: ""7313""	scans: ""14429"""
GSEGPQGVRGEPGPPGPA,6|Deamidated|12|Oxidation|15|Oxidation,"File: ""J:\082018-os-Sc-Wa\sc10-D.raw""	SpectrumID: ""7626""	scans: ""14763"""
DGEAGAQGPPGPAGPAGER,,"File: ""J:\082018-os-Sc-Wa\sc10-D.raw""	SpectrumID: ""9196""	scans: ""16478"""
PGSPGEQGPSGASGPAGPR,1|Oxidation|4|Oxidation|7|Deamidated,"File: ""J:\082018-os-Sc-Wa\sc10-D.raw""	SpectrumID: ""5245""	scans: ""12093"""
EPGSPGENGAPGQMGPR,2|Oxidation|5|Oxidation|8|Deamidated|11|Oxidation|13|Deamidated|14|Oxidation,"File: ""J:\082018-os-Sc-Wa\sc10-D.raw""	SpectrumID: ""3051""	scans: ""9451"""
GPPGEPGEPGASGPMGPR,3|Oxidation|6|Oxidation|9|Oxidation|15|Oxidation,"File: ""J:\082018-os-Sc-Wa\sc10-D.raw""	SpectrumID: ""4558""	scans: ""11238"""
GETGPAGRPGEVGPPGPPG,9|Oxidation|15|Oxidation,"File: ""J:\082018-os-Sc-Wa\sc10-D.raw""	SpectrumID: ""8357""	scans: ""15550"""
TGDAGPVGPPGPPGPPGPPG,10|Oxidation|13|Oxidation|16|Oxidation,"File: ""J:\082018-os-Sc-Wa\sc10-D.raw""	SpectrumID: ""15100""	scans: ""22853"""
AGPPGAPGAPGAPGPVGPAGK,4|Oxidation|7|Oxidation|13|Oxidation,"File: ""J:\082018-os-Sc-Wa\sc10-D.raw""	SpectrumID: ""8686""	scans: ""15914"""
GEPGSPGENGAPGQMGPR,6|Oxidation|12|Oxidation|14|Deamidated|15|Oxidation,"File: ""J:\082018-os-Sc-Wa\sc10-D.raw""	SpectrumID: ""3474""	scans: ""9964"""
DGEAGAQGPPGPAGPAGERG,,"File: ""J:\082018-os-Sc-Wa\sc10-D.raw""	SpectrumID: ""8897""	scans: ""16144"""
GPAGAAGPAGNPGADGQPGAK,12|Oxidation|17|Deamidated|18|Oxidation,"File: ""J:\082018-os-Sc-Wa\sc10-D.raw""	SpectrumID: ""3965""	scans: ""10525"""
PGEQGVPGDLGAPGPSGAR,1|Oxidation|15|Oxidation,"File: ""J:\082018-os-Sc-Wa\sc10-D.raw""	SpectrumID: ""11338""	scans: ""18802"""
KNGDDGEAGKPGRPGER,2|Deamidated|14|Oxidation,"File: ""J:\082018-os-Sc-Wa\sc10-D.raw""	SpectrumID: ""428""	scans: ""5526"""
GFPGERGVQGPPGPAGPR,3|Oxidation|9|Deamidated|12|Oxidation,"File: ""J:\082018-os-Sc-Wa\sc10-D.raw""	SpectrumID: ""11991""	scans: ""19499"""
AGRPGEVGPPGPPGPAGEK,4|Oxidation|10|Oxidation|13|Oxidation,"File: ""J:\082018-os-Sc-Wa\sc10-D.raw""	SpectrumID: ""6468""	scans: ""13488"""
PPGPMGPPGLAGPPGESGR,2|Oxidation|5|Oxidation|14|Oxidation,"File: ""J:\082018-os-Sc-Wa\sc10-D.raw""	SpectrumID: ""11762""	scans: ""19254"""
GLTGPIGPPGPAGAPGDKGE,9|Oxidation|15|Oxidation,"File: ""J:\082018-os-Sc-Wa\sc10-D.raw""	SpectrumID: ""13736""	scans: ""21381"""
PPGSPGEQGPSGASGPAGPR,2|Oxidation|5|Oxidation|8|Deamidated,"File: ""J:\082018-os-Sc-Wa\sc10-D.raw""	SpectrumID: ""5766""	scans: ""12695"""
GPPGPMGPPGLAGPPGESGR,6|Oxidation,"File: ""J:\082018-os-Sc-Wa\sc10-D.raw""	SpectrumID: ""14201""	scans: ""21883"""
GNDGATGAAGPPGPTGPAGPPG,2|Deamidated|12|Oxidation|21|Oxidation,"File: ""J:\082018-os-Sc-Wa\sc10-D.raw""	SpectrumID: ""12892""	scans: ""20467"""
GPPGPTGPAGPPGFPGAVGAK,3|Oxidation|12|Oxidation,"File: ""J:\082018-os-Sc-Wa\sc10-D.raw""	SpectrumID: ""15824""	scans: ""23631"""
GEPGPPGPAGAAGPAGNPGADG,5|Oxidation|6|Oxidation|17|Deamidated|18|Oxidation,"File: ""J:\082018-os-Sc-Wa\sc10-D.raw""	SpectrumID: ""11126""	scans: ""18575"""
TGDAGPVGPPGPPGPPGPPGP,10|Oxidation|13|Oxidation|16|Oxidation,"File: ""J:\082018-os-Sc-Wa\sc10-D.raw""	SpectrumID: ""17461""	scans: ""25384"""
GANGAPGNDGAKGDAGAPGAPG,3|Deamidated|6|Oxidation|8|Deamidated|18|Oxidation|21|Oxidation,"File: ""J:\082018-os-Sc-Wa\sc10-D.raw""	SpectrumID: ""2658""	scans: ""9017"""
TGPPGPAGQDGRPGPPGPPG,4|Oxidation|13|Oxidation|16|Oxidation|19|Oxidation,"File: ""J:\082018-os-Sc-Wa\sc10-D.raw""	SpectrumID: ""6012""	scans: ""12961"""
GPPGSPGEQGPSGASGPAGPR,6|Oxidation|9|Deamidated,"File: ""J:\082018-os-Sc-Wa\sc10-D.raw""	SpectrumID: ""6996""	scans: ""14073"""
QGPPGEPGEPGASGPMGPR,4|Oxidation|7|Oxidation|10|Oxidation|16|Oxidation,"File: ""J:\082018-os-Sc-Wa\sc10-D.raw""	SpectrumID: ""5107""	scans: ""11925"""
GADGPAGAPGTPGPQGIAGQR,9|Oxidation|15|Deamidated|20|Deamidated,"File: ""J:\082018-os-Sc-Wa\sc10-D.raw""	SpectrumID: ""11786""	scans: ""19280"""
GPAGPPGAPGAPGAPGPVGPAGK,6|Oxidation|9|Oxidation|12|Oxidation,"File: ""J:\082018-os-Sc-Wa\sc10-D.raw""	SpectrumID: ""9764""	scans: ""17099"""
GETGPAGRPGEVGPPGPPGPA,9|Oxidation|15|Oxidation,"File: ""J:\082018-os-Sc-Wa\sc10-D.raw""	SpectrumID: ""10147""	scans: ""17520"""
AGPPGPTGPAGPPGFPGAVGAK,4|Oxidation|13|Oxidation,"File: ""J:\082018-os-Sc-Wa\sc10-D.raw""	SpectrumID: ""16109""	scans: ""23936"""
DGEAGAQGPPGPAGPAGERGE,7|Deamidated|10|Oxidation,"File: ""J:\082018-os-Sc-Wa\sc10-D.raw""	SpectrumID: ""8765""	scans: ""15998"""
KPGEQGVPGDLGAPGPSGAR,2|Oxidation|5|Deamidated|8|Oxidation|16|Oxidation,"File: ""J:\082018-os-Sc-Wa\sc10-D.raw""	SpectrumID: ""7039""	scans: ""14119"""
TGPPGPAGQDGRPGPPGPPGA,4|Oxidation|9|Deamidated|13|Oxidation|16|Oxidation|19|Oxidation,"File: ""J:\082018-os-Sc-Wa\sc10-D.raw""	SpectrumID: ""8093""	scans: ""15268"""
TGDAGPVGPPGPPGPPGPPGPP,10|Oxidation|15|Oxidation|19|Oxidation,"File: ""J:\082018-os-Sc-Wa\sc10-D.raw""	SpectrumID: ""18055""	scans: ""26020"""
GSEGPQGVRGEPGPPGPAGAAG,6|Deamidated|12|Oxidation|15|Oxidation,"File: ""J:\082018-os-Sc-Wa\sc10-D.raw""	SpectrumID: ""8536""	scans: ""15751"""
GETGPAGRPGEVGPPGPPGPAG,9|Oxidation|15|Oxidation,"File: ""J:\082018-os-Sc-Wa\sc10-D.raw""	SpectrumID: ""10042""	scans: ""17403"""
GEPGPPGPAGAAGPAGNPGADGQ,3|Oxidation|6|Oxidation|17|Deamidated|18|Oxidation|23|Deamidated,"File: ""J:\082018-os-Sc-Wa\sc10-D.raw""	SpectrumID: ""12013""	scans: ""19523"""
GNDGATGAAGPPGPTGPAGPPGF,2|Deamidated|12|Oxidation|21|Oxidation,"File: ""J:\082018-os-Sc-Wa\sc10-D.raw""	SpectrumID: ""22918""	scans: ""31397"""
GKPGEQGVPGDLGAPGPSGAR,3|Oxidation|6|Deamidated|9|Oxidation|17|Oxidation,"File: ""J:\082018-os-Sc-Wa\sc10-D.raw""	SpectrumID: ""7015""	scans: ""14093"""
GRTGDAGPVGPPGPPGPPGPPG,12|Oxidation|15|Oxidation|18|Oxidation|21|Oxidation,"File: ""J:\082018-os-Sc-Wa\sc10-D.raw""	SpectrumID: ""9416""	scans: ""16713"""
GPPGPMGPPGLAGPPGESGRE,3|Oxidation|6|Oxidation|15|Oxidation,"File: ""J:\082018-os-Sc-Wa\sc10-D.raw""	SpectrumID: ""12146""	scans: ""19669"""
TGPAGPPGAPGAPGAPGPVGPAGK,7|Oxidation|13|Oxidation,"File: ""J:\082018-os-Sc-Wa\sc10-D.raw""	SpectrumID: ""11459""	scans: ""18931"""
AAGPPGPTGPAGPPGFPGAVGAK,5|Oxidation|14|Oxidation|17|Oxidation,"File: ""J:\082018-os-Sc-Wa\sc10-D.raw""	SpectrumID: ""14419""	scans: ""22120"""
GAPGDRGEPGPPGPAGFAGPPG,3|Oxidation|9|Oxidation|12|Oxidation|21|Oxidation,"File: ""J:\082018-os-Sc-Wa\sc10-D.raw""	SpectrumID: ""11967""	scans: ""19474"""
DGEAGAQGPPGPAGPAGERGEQ,7|Deamidated|22|Deamidated,"File: ""J:\082018-os-Sc-Wa\sc10-D.raw""	SpectrumID: ""10418""	scans: ""17809"""
TGDAGPVGPPGPPGPPGPPGPPS,10|Oxidation|13|Oxidation|16|Oxidation,"File: ""J:\082018-os-Sc-Wa\sc10-D.raw""	SpectrumID: ""17557""	scans: ""25486"""
GPPGPAGAAGPAGNPGADGQPGAK,3|Oxidation|14|Deamidated|15|Oxidation|20|Deamidated|21|Oxidation,"File: ""J:\082018-os-Sc-Wa\sc10-D.raw""	SpectrumID: ""6739""	scans: ""13799"""
GSEGPQGVRGEPGPPGPAGAAGP,6|Deamidated|12|Oxidation|15|Oxidation,"File: ""J:\082018-os-Sc-Wa\sc10-D.raw""	SpectrumID: ""10151""	scans: ""17524"""
GFQGPPGEPGEPGASGPMGPR,6|Oxidation|9|Oxidation|12|Oxidation|18|Oxidation,"File: ""J:\082018-os-Sc-Wa\sc10-D.raw""	SpectrumID: ""9453""	scans: ""16753"""
GAPGDRGEPGPPGPAGFAGPPGA,3|Oxidation|9|Oxidation|12|Oxidation|21|Oxidation,"File: ""J:\082018-os-Sc-Wa\sc10-D.raw""	SpectrumID: ""13208""	scans: ""20804"""
TGPPGPAGQDGRPGPPGPPGAR,4|Oxidation|9|Deamidated|13|Oxidation|16|Oxidation|19|Oxidation,"File: ""J:\082018-os-Sc-Wa\sc10-D.raw""	SpectrumID: ""4979""	scans: ""11770"""
PPGPPGSPGEQGPSGASGPAGPR,1|Oxidation|5|Oxidation|8|Oxidation,"File: ""J:\082018-os-Sc-Wa\sc10-D.raw""	SpectrumID: ""6811""	scans: ""13876"""
DGEAGAQGPPGPAGPAGERGEQG,7|Deamidated|22|Deamidated,"File: ""J:\082018-os-Sc-Wa\sc10-D.raw""	SpectrumID: ""10285""	scans: ""17667"""
TGDAGPVGPPGPPGPPGPPGPPSG,10|Oxidation|13|Oxidation|16|Oxidation,"File: ""J:\082018-os-Sc-Wa\sc10-D.raw""	SpectrumID: ""17417""	scans: ""25337"""
EPGPPGPAGFAGPPGADGQPGAK,2|Oxidation|5|Oxidation|14|Oxidation|19|Deamidated,"File: ""J:\082018-os-Sc-Wa\sc10-D.raw""	SpectrumID: ""13699""	scans: ""21341"""
GPPGPPGSPGEQGPSGASGPAGPR,3|Oxidation|9|Oxidation|12|Deamidated,"File: ""J:\082018-os-Sc-Wa\sc10-D.raw""	SpectrumID: ""8698""	scans: ""15927"""
GSEGPQGVRGEPGPPGPAGAAGPA,6|Deamidated|12|Oxidation|15|Oxidation,"File: ""J:\082018-os-Sc-Wa\sc10-D.raw""	SpectrumID: ""10036""	scans: ""17397"""
GEPGPPGPAGFAGPPGADGQPGAK,3|Oxidation|8|Oxidation|15|Oxidation,"File: ""J:\082018-os-Sc-Wa\sc10-D.raw""	SpectrumID: ""12741""	scans: ""20306"""
TGAAGPPGPTGPAGPPGFPGAVGAK,7|Oxidation|16|Oxidation|19|Oxidation,"File: ""J:\082018-os-Sc-Wa\sc10-D.raw""	SpectrumID: ""14702""	scans: ""22423"""
TGDAGPVGPPGPPGPPGPPGPPSGG,10|Oxidation|13|Oxidation|16|Oxidation|19|Oxidation,"File: ""J:\082018-os-Sc-Wa\sc10-D.raw""	SpectrumID: ""15658""	scans: ""23454"""
GDRGETGPAGPPGAPGAPGAPGPVG,12|Oxidation|18|Oxidation|21|Oxidation,"File: ""J:\082018-os-Sc-Wa\sc10-D.raw""	SpectrumID: ""10871""	scans: ""18297"""
GRTGDAGPVGPPGPPGPPGPPGPP,12|Oxidation|15|Oxidation|18|Oxidation|21|Oxidation,"File: ""J:\082018-os-Sc-Wa\sc10-D.raw""	SpectrumID: ""12181""	scans: ""19706"""
GSEGPQGVRGEPGPPGPAGAAGPAG,6|Deamidated|12|Oxidation|15|Oxidation,"File: ""J:\082018-os-Sc-Wa\sc10-D.raw""	SpectrumID: ""9967""	scans: ""17318"""
GAPGDRGEPGPPGPAGFAGPPGAD,3|Oxidation|9|Oxidation|12|Oxidation|21|Oxidation,"File: ""J:\082018-os-Sc-Wa\sc10-D.raw""	SpectrumID: ""13195""	scans: ""20790"""
GETGPAGPPGAPGAPGAPGPVGPAGK,9|Oxidation|12|Oxidation|15|Oxidation,"File: ""J:\082018-os-Sc-Wa\sc10-D.raw""	SpectrumID: ""10808""	scans: ""18226"""
GETGPAGRPGEVGPPGPPGPAGEK,9|Oxidation|15|Oxidation,"File: ""J:\082018-os-Sc-Wa\sc10-D.raw""	SpectrumID: ""7329""	scans: ""14446"""
QGPPGPPGSPGEQGPSGASGPAGPR,4|Oxidation|7|Oxidation|13|Deamidated,"File: ""J:\082018-os-Sc-Wa\sc10-D.raw""	SpectrumID: ""13982""	scans: ""21643"""
DGEAGAQGPPGPAGPAGERGEQGPA,10|Oxidation|22|Deamidated,"File: ""J:\082018-os-Sc-Wa\sc10-D.raw""	SpectrumID: ""10262""	scans: ""17642"""
GATGAAGPPGPTGPAGPPGFPGAVGAK,9|Oxidation|18|Oxidation|21|Oxidation,"File: ""J:\082018-os-Sc-Wa\sc10-D.raw""	SpectrumID: ""14917""	scans: ""22657"""
PQGFQGPPGEPGEPGASGPMGPR,2|Deamidated|5|Deamidated|8|Oxidation|11|Oxidation|14|Oxidation|20|Oxidation,"File: ""J:\082018-os-Sc-Wa\sc10-D.raw""	SpectrumID: ""11585""	scans: ""19065"""
GSEGPQGVRGEPGPPGPAGAAGPAGN,6|Deamidated|12|Oxidation|15|Oxidation,"File: ""J:\082018-os-Sc-Wa\sc10-D.raw""	SpectrumID: ""9776""	scans: ""17112"""
DGEAGAQGPPGPAGPAGERGEQGPAG,22|Deamidated,"File: ""J:\082018-os-Sc-Wa\sc10-D.raw""	SpectrumID: ""11414""	scans: ""18883"""
RGEPGPPGPAGFAGPPGADGQPGAK,4|Oxidation|7|Oxidation|16|Oxidation|21|Deamidated,"File: ""J:\082018-os-Sc-Wa\sc10-D.raw""	SpectrumID: ""10187""	scans: ""17562"""
GRTGDAGPVGPPGPPGPPGPPGPPSG,12|Oxidation|15|Oxidation|18|Oxidation|21|Oxidation,"File: ""J:\082018-os-Sc-Wa\sc10-D.raw""	SpectrumID: ""11509""	scans: ""18984"""
GEPGPPGPAGAAGPAGNPGADGQPGAK,3|Oxidation|6|Oxidation|18|Oxidation|23|Deamidated,"File: ""J:\082018-os-Sc-Wa\sc10-D.raw""	SpectrumID: ""8478""	scans: ""15682"""
GPQGFQGPPGEPGEPGASGPMGPR,3|Deamidated|6|Deamidated|12|Oxidation|15|Oxidation|21|Oxidation,"File: ""J:\082018-os-Sc-Wa\sc10-D.raw""	SpectrumID: ""13144""	scans: ""20735"""
GDRGETGPAGPPGAPGAPGAPGPVGPA,12|Oxidation|15|Oxidation|21|Oxidation,"File: ""J:\082018-os-Sc-Wa\sc10-D.raw""	SpectrumID: ""12123""	scans: ""19644"""
LQGPPGPPGSPGEQGPSGASGPAGPR,2|Deamidated|5|Oxidation|8|Oxidation|11|Oxidation|14|Deamidated,"File: ""J:\082018-os-Sc-Wa\sc10-D.raw""	SpectrumID: ""10559""	scans: ""17959"""
GDRGETGPAGPPGAPGAPGAPGPVGPAG,12|Oxidation|15|Oxidation|18|Oxidation,"File: ""J:\082018-os-Sc-Wa\sc10-D.raw""	SpectrumID: ""12193""	scans: ""19719"""
DGATGAAGPPGPTGPAGPPGFPGAVGAK,10|Oxidation|19|Oxidation|22|Oxidation,"File: ""J:\082018-os-Sc-Wa\sc10-D.raw""	SpectrumID: ""17361""	scans: ""25277"""
DRGEPGPPGPAGFAGPPGADGQPGAK,5|Oxidation|8|Oxidation|17|Oxidation|22|Deamidated,"File: ""J:\082018-os-Sc-Wa\sc10-D.raw""	SpectrumID: ""12921""	scans: ""20498"""
GLQGPPGPPGSPGEQGPSGASGPAGPR,3|Deamidated|6|Oxidation|9|Oxidation|12|Oxidation|15|Deamidated,"File: ""J:\082018-os-Sc-Wa\sc10-D.raw""	SpectrumID: ""11309""	scans: ""18771"""
GNDGATGAAGPPGPTGPAGPPGFPGAVGA,2|Deamidated|12|Oxidation|21|Oxidation|24|Oxidation,"File: ""J:\082018-os-Sc-Wa\sc10-D.raw""	SpectrumID: ""23286""	scans: ""31796"""
GSEGPQGVRGEPGPPGPAGAAGPAGNPG,6|Deamidated|12|Oxidation|15|Oxidation|26|Deamidated|27|Oxidation,"File: ""J:\082018-os-Sc-Wa\sc10-D.raw""	SpectrumID: ""10015""	scans: ""17373"""
DRGETGPAGPPGAPGAPGAPGPVGPAGK,10|Oxidation|11|Oxidation|14|Oxidation|17|Oxidation,"File: ""J:\082018-os-Sc-Wa\sc10-D.raw""	SpectrumID: ""11540""	scans: ""19017"""
GDRGETGPAGPPGAPGAPGAPGPVGPAGK,12|Oxidation|18|Oxidation,"File: ""J:\082018-os-Sc-Wa\sc10-D.raw""	SpectrumID: ""9752""	scans: ""17086"""
SGLQGPPGPPGSPGEQGPSGASGPAGPR,4|Deamidated|7|Oxidation|10|Oxidation|13|Oxidation|16|Deamidated,"File: ""J:\082018-os-Sc-Wa\sc10-D.raw""	SpectrumID: ""11592""	scans: ""19073"""
GAPGDRGEPGPPGPAGFAGPPGADGQPG,3|Oxidation|9|Oxidation|12|Oxidation|21|Oxidation|26|Deamidated,"File: ""J:\082018-os-Sc-Wa\sc10-D.raw""	SpectrumID: ""14284""	scans: ""21971"""
GDAGPAGPKGEPGSPGENGAPGQMGPR,8|Oxidation|12|Oxidation|15|Oxidation|18|Deamidated|21|Oxidation|24|Oxidation,"File: ""J:\082018-os-Sc-Wa\sc10-D.raw""	SpectrumID: ""3678""	scans: ""10195"""
GNDGATGAAGPPGPTGPAGPPGFPGAVGAK,12|Oxidation|21|Oxidation,"File: ""J:\082018-os-Sc-Wa\sc10-D.raw""	SpectrumID: ""17375""	scans: ""25292"""
TGDAGPVGPPGPPGPPGPPGPPSGGFDF,10|Oxidation|13|Oxidation|16|Oxidation|19|Oxidation,"File: ""J:\082018-os-Sc-Wa\sc10-D.raw""	SpectrumID: ""28271""	scans: ""37758"""
DGEAGAQGPPGPAGPAGERGEQGPAGSPG,7|Deamidated|10|Oxidation|22|Deamidated|28|Oxidation,"File: ""J:\082018-os-Sc-Wa\sc10-D.raw""	SpectrumID: ""10403""	scans: ""17793"""
GAPGPQGFQGPPGEPGEPGASGPMGPR,3|Oxidation|6|Deamidated|9|Deamidated|12|Oxidation|15|Oxidation|18|Oxidation|24|Oxidation,"File: ""J:\082018-os-Sc-Wa\sc10-D.raw""	SpectrumID: ""12610""	scans: ""20166"""
GSEGPQGVRGEPGPPGPAGAAGPAGNPGAD,6|Deamidated|12|Oxidation|15|Oxidation|26|Deamidated|27|Oxidation,"File: ""J:\082018-os-Sc-Wa\sc10-D.raw""	SpectrumID: ""10829""	scans: ""18249"""
GAPGDRGEPGPPGPAGFAGPPGADGQPGAK,3|Oxidation|9|Oxidation|12|Oxidation|26|Deamidated,"File: ""J:\082018-os-Sc-Wa\sc10-D.raw""	SpectrumID: ""11953""	scans: ""19459"""
GFSGLQGPPGPPGSPGEQGPSGASGPAGPR,9|Oxidation|15|Oxidation|18|Deamidated,"File: ""J:\082018-os-Sc-Wa\sc10-D.raw""	SpectrumID: ""16431""	scans: ""24279"""
~GVPGPPGAVGAPGKDGEAGAQGPPGPAGPAGER,21|Deamidated,"File: ""J:\082018-os-Sc-Wa\sc10-D.raw""	SpectrumID: ""13586""	scans: ""21221"""
GPPGAPGPQGFQGPPGEPGEPGASGPMGPR,2|Oxidation|6|Oxidation|12|Deamidated|15|Oxidation|18|Oxidation|21|Oxidation|27|Oxidation,"File: ""J:\082018-os-Sc-Wa\sc10-D.raw""	SpectrumID: ""12567""	scans: ""20120"""
GSEGPQGVRGEPGPPGPAGAAGPAGNPGADGQPGAK,6|Deamidated|12|Oxidation|15|Oxidation|27|Oxidation|32|Deamidated,"File: ""J:\082018-os-Sc-Wa\sc10-D.raw""	SpectrumID: ""9000""	scans: ""16268"""
VGPPGPSGNA,4|Oxidation|9|Deamidated,"File: ""J:\082018-os-Sc-Wa\sc10-D.raw""	SpectrumID: ""7598""	scans: ""14733"""
SGNAGPPGPPGPAGK,3|Deamidated|7|Oxidation|12|Oxidation,"File: ""J:\082018-os-Sc-Wa\sc10-D.raw""	SpectrumID: ""4248""	scans: ""10875"""
PSGNAGPPGPPGPAGK,4|Deamidated|8|Oxidation|11|Oxidation,"File: ""J:\082018-os-Sc-Wa\sc10-D.raw""	SpectrumID: ""4393""	scans: ""11048"""
GPPGPSGNAGPPGPPGPAGK,3|Oxidation|8|Deamidated|12|Oxidation|15|Oxidation,"File: ""J:\082018-os-Sc-Wa\sc10-D.raw""	SpectrumID: ""6565""	scans: ""13598"""
VGPPGPSGNAGPPGPPGPAGK,4|Oxidation|13|Oxidation|16|Oxidation,"File: ""J:\082018-os-Sc-Wa\sc10-D.raw""	SpectrumID: ""8218""	scans: ""15402"""
GDAGPPGPAGPAGPPGPIG,11|Oxidation|15|Oxidation,"File: ""J:\082018-os-Sc-Wa\sc10-D.raw""	SpectrumID: ""17358""	scans: ""25274"""
GDAGPPGPAGPAGPPGPIGNVGAPGPK,8|Oxidation|24|Oxidation,"File: ""J:\082018-os-Sc-Wa\sc10-D.raw""	SpectrumID: ""16234""	scans: ""24069"""
EGAPGAEGSPGR,4|Oxidation|10|Oxidation,"File: ""J:\082018-os-Sc-Wa\sc10-D.raw""	SpectrumID: ""180""	scans: ""4027"""
GAPGADGPAGAPGTPGPQGIAGQR,12|Oxidation|23|Deamidated,"File: ""J:\082018-os-Sc-Wa\sc10-D.raw""	SpectrumID: ""12131""	scans: ""19653"""
~PGKDGPR,,"File: ""J:\082018-os-Sc-Wa\sc10-D.raw""	SpectrumID: ""799""	scans: ""5995"""
GPSGPQGPGGPPGPK,6|Deamidated|12|Oxidation,"File: ""J:\082018-os-Sc-Wa\sc10-D.raw""	SpectrumID: ""5244""	scans: ""12092"""
GLTGPIGPPGPAGAPGDKGES,9|Oxidation,"File: ""J:\082018-os-Sc-Wa\sc10-D.raw""	SpectrumID: ""13679""	scans: ""21320"""
GDAGAPGAPGGQGAPGLQGMPGER,6|Oxidation|9|Oxidation|12|Deamidated|15|Oxidation|18|Deamidated|20|Oxidation|21|Oxidation,"File: ""J:\082018-os-Sc-Wa\sc10-D.raw""	SpectrumID: ""8073""	scans: ""15247"""
~GPPGPAGPR,,"File: ""J:\082018-os-Sc-Wa\sc10-D.raw""	SpectrumID: ""2528""	scans: ""8850"""
XP_035875012.1 collagen alpha-1(II) chain isoform X1 [Phyllostomus discolor]
GPPGPPGK,3|Oxidation|6|Oxidation,"File: ""J:\082018-os-Sc-Wa\sc10-D.raw""	SpectrumID: ""136""	scans: ""3757"""
GLTGPIGPPG,9|Oxidation,"File: ""J:\082018-os-Sc-Wa\sc10-D.raw""	SpectrumID: ""17376""	scans: ""25293"""
PGADGQPGAK,1|Oxidation|6|Deamidated|7|Oxidation,"File: ""J:\082018-os-Sc-Wa\sc10-D.raw""	SpectrumID: ""873""	scans: ""6092"""
GLTGPIGPPGP,9|Oxidation,"File: ""J:\082018-os-Sc-Wa\sc10-D.raw""	SpectrumID: ""20011""	scans: ""28212"""
PGATGFPGAAGR,1|Oxidation|7|Oxidation,"File: ""J:\082018-os-Sc-Wa\sc10-D.raw""	SpectrumID: ""6869""	scans: ""13938"""
PGLPGPSGEPGK,1|Oxidation|4|Oxidation|10|Oxidation,"File: ""J:\082018-os-Sc-Wa\sc10-D.raw""	SpectrumID: ""13316""	scans: ""20928"""
GPPGATGFPGAAGR,3|Oxidation|9|Oxidation,"File: ""J:\082018-os-Sc-Wa\sc10-D.raw""	SpectrumID: ""9297""	scans: ""16585"""
FAGPPGADGQPGAK,5|Oxidation|10|Deamidated|11|Oxidation,"File: ""J:\082018-os-Sc-Wa\sc10-D.raw""	SpectrumID: ""6550""	scans: ""13581"""
GFPGLPGPSGEPGK,3|Oxidation|6|Oxidation|12|Oxidation,"File: ""J:\082018-os-Sc-Wa\sc10-D.raw""	SpectrumID: ""13418""	scans: ""21037"""
GFPGLPGPSGEPGKQG,3|Oxidation|6|Oxidation|15|Deamidated,"File: ""J:\082018-os-Sc-Wa\sc10-D.raw""	SpectrumID: ""15372""	scans: ""23149"""
GPAGFAGPPGADGQPGAK,9|Oxidation|14|Deamidated,"File: ""J:\082018-os-Sc-Wa\sc10-D.raw""	SpectrumID: ""10916""	scans: ""18345"""
GLTGPIGPPGPAGANGEK,9|Oxidation|15|Deamidated,"File: ""J:\082018-os-Sc-Wa\sc10-D.raw""	SpectrumID: ""13072""	scans: ""20659"""
XP_035878338.1 collagen alpha-1(V) chain [Phyllostomus discolor]
GPPGPMGPPGL,3|Oxidation|6|Oxidation,"File: ""J:\082018-os-Sc-Wa\sc10-D.raw""	SpectrumID: ""16668""	scans: ""24532"""
TGPIGPQGAPGKPGPDGLR,7|Deamidated|10|Oxidation|13|Oxidation,"File: ""J:\082018-os-Sc-Wa\sc10-D.raw""	SpectrumID: ""8721""	scans: ""15951"""
GPPGMPGPPGPK,3|Oxidation|5|Oxidation|11|Oxidation,"File: ""J:\082018-os-Sc-Wa\sc10-D.raw""	SpectrumID: ""16739""	scans: ""24608"""
XP_035887575.1 collagen alpha-1(XXII) chain-like [Phyllostomus discolor]
GPPGPPGK,3|Oxidation|6|Oxidation,"File: ""J:\082018-os-Sc-Wa\sc10-D.raw""	SpectrumID: ""136""	scans: ""3757"""
~LGFPGPK,4|Oxidation,"File: ""J:\082018-os-Sc-Wa\sc10-D.raw""	SpectrumID: ""9472""	scans: ""16773"""
Taxonomic match: Dasypus novemcinctus Average Score= [0.44051254]
Containing these species:Dasypus novemcinctus
XP_058158623.1 LOW QUALITY PROTEIN: collagen alpha-1(V) chain [Dasypus novemcinctus]
GPPGPPGK,3|Oxidation|6|Oxidation,"File: ""J:\082018-os-Sc-Wa\sc10-D.raw""	SpectrumID: ""136""	scans: ""3757"""
GPPGPMGPPGL,3|Oxidation|6|Oxidation,"File: ""J:\082018-os-Sc-Wa\sc10-D.raw""	SpectrumID: ""16668""	scans: ""24532"""
GFPGPPGPVGLQ,3|Oxidation|6|Oxidation,"File: ""J:\082018-os-Sc-Wa\sc10-D.raw""	SpectrumID: ""21158""	scans: ""29483"""
GPNGPQGPTGFPGPK,3|Deamidated|12|Oxidation,"File: ""J:\082018-os-Sc-Wa\sc10-D.raw""	SpectrumID: ""11022""	scans: ""18464"""
TGPIGPQGAPGKPGPDGLR,7|Deamidated|10|Oxidation|13|Oxidation,"File: ""J:\082018-os-Sc-Wa\sc10-D.raw""	SpectrumID: ""8721""	scans: ""15951"""
TGPPGPPGVVGPQGPTGETGPMGER,4|Oxidation|7|Oxidation|13|Deamidated|22|Oxidation,"File: ""J:\082018-os-Sc-Wa\sc10-D.raw""	SpectrumID: ""13116""	scans: ""20706"""
GPPGRPGLPGADGLPGPPGTMLMLPFR,2|Oxidation|6|Oxidation|9|Oxidation|15|Oxidation|18|Oxidation|21|Oxidation|23|Oxidation,"File: ""J:\082018-os-Sc-Wa\sc10-D.raw""	SpectrumID: ""21955""	scans: ""30343"""
XP_004470764.1 collagen alpha-2(I) chain [Dasypus novemcinctus]
IGFPGPK,4|Oxidation,"File: ""J:\082018-os-Sc-Wa\sc10-D.raw""	SpectrumID: ""9472""	scans: ""16773"""
TGPPGPSGI,4|Oxidation,"File: ""J:\082018-os-Sc-Wa\sc10-D.raw""	SpectrumID: ""12241""	scans: ""19770"""
~TGPSGPPGL,4|Oxidation,"File: ""J:\082018-os-Sc-Wa\sc10-D.raw""	SpectrumID: ""12241""	scans: ""19770"""
GVVGPQGAR,,"File: ""J:\082018-os-Sc-Wa\sc10-D.raw""	SpectrumID: ""3851""	scans: ""10395"""
GPSGPQGVR,,"File: ""J:\082018-os-Sc-Wa\sc10-D.raw""	SpectrumID: ""2262""	scans: ""8494"""
VGAPGPAGAR,4|Oxidation,"File: ""J:\082018-os-Sc-Wa\sc10-D.raw""	SpectrumID: ""2087""	scans: ""8280"""
GPAGPSGPAGK,,"File: ""J:\082018-os-Sc-Wa\sc10-D.raw""	SpectrumID: ""2074""	scans: ""8265"""
VGPVGAVGPR,,"File: ""J:\082018-os-Sc-Wa\sc10-D.raw""	SpectrumID: ""9245""	scans: ""16530"""
GPSGPPGPDGN,6|Oxidation|11|Deamidated,"File: ""J:\082018-os-Sc-Wa\sc10-D.raw""	SpectrumID: ""5622""	scans: ""12539"""
GEVGPAGPNGF,9|Deamidated,"File: ""J:\082018-os-Sc-Wa\sc10-D.raw""	SpectrumID: ""19923""	scans: ""28091"""
GLVGEPGPAGSK,6|Oxidation,"File: ""J:\082018-os-Sc-Wa\sc10-D.raw""	SpectrumID: ""6640""	scans: ""13681"""
GPSGPPGPDGNK,6|Oxidation|11|Deamidated,"File: ""J:\082018-os-Sc-Wa\sc10-D.raw""	SpectrumID: ""2330""	scans: ""8586"""
GPSGPPGPDGNKG,6|Oxidation|11|Deamidated,"File: ""J:\082018-os-Sc-Wa\sc10-D.raw""	SpectrumID: ""2135""	scans: ""8334"""
GEQGPAGPPGFQ,9|Oxidation|12|Deamidated,"File: ""J:\082018-os-Sc-Wa\sc10-D.raw""	SpectrumID: ""15156""	scans: ""22918"""
DGNPGNDGPPGR,6|Deamidated|10|Oxidation,"File: ""J:\082018-os-Sc-Wa\sc10-D.raw""	SpectrumID: ""2289""	scans: ""8530"""
AGEDGHPGKPGR,7|Oxidation,"File: ""J:\082018-os-Sc-Wa\sc10-D.raw""	SpectrumID: ""348""	scans: ""5424"""
GITGPPGPPGAAGK,6|Oxidation|9|Oxidation,"File: ""J:\082018-os-Sc-Wa\sc10-D.raw""	SpectrumID: ""6746""	scans: ""13807"""
GEQGPAGPPGFQG,3|Deamidated|9|Oxidation|12|Deamidated,"File: ""J:\082018-os-Sc-Wa\sc10-D.raw""	SpectrumID: ""16421""	scans: ""24269"""
FAGPAGAAGQPGAK,10|Deamidated|11|Oxidation,"File: ""J:\082018-os-Sc-Wa\sc10-D.raw""	SpectrumID: ""6797""	scans: ""13861"""
GPAGPSGPAGKDGR,,"File: ""J:\082018-os-Sc-Wa\sc10-D.raw""	SpectrumID: ""1864""	scans: ""7975"""
LGAPGILGLPGSR,4|Oxidation|10|Oxidation,"File: ""J:\082018-os-Sc-Wa\sc10-D.raw""	SpectrumID: ""18921""	scans: ""26977"""
PVGNPGPAGPAGPR,4|Deamidated|5|Oxidation,"File: ""J:\082018-os-Sc-Wa\sc10-D.raw""	SpectrumID: ""6426""	scans: ""13444"""
GFAGPAGAAGQPGAK,12|Oxidation,"File: ""J:\082018-os-Sc-Wa\sc10-D.raw""	SpectrumID: ""7149""	scans: ""14244"""
GFPGTPGLPGFKG,3|Oxidation|6|Oxidation|9|Oxidation,"File: ""J:\082018-os-Sc-Wa\sc10-D.raw""	SpectrumID: ""16909""	scans: ""24791"""
GEVGPAGPNGFAGPA,9|Deamidated,"File: ""J:\082018-os-Sc-Wa\sc10-D.raw""	SpectrumID: ""20424""	scans: ""28694"""
LPGVAGAPGLPGPR,2|Oxidation|8|Oxidation|13|Oxidation,"File: ""J:\082018-os-Sc-Wa\sc10-D.raw""	SpectrumID: ""13322""	scans: ""20934"""
GPQGPPGPSGEEGK,6|Oxidation,"File: ""J:\082018-os-Sc-Wa\sc10-D.raw""	SpectrumID: ""2884""	scans: ""9266"""
GAQGPPGPQGVQGGK,6|Oxidation|9|Deamidated|12|Deamidated,"File: ""J:\082018-os-Sc-Wa\sc10-D.raw""	SpectrumID: ""5597""	scans: ""12511"""
EPGEPGQTGPAGAR,2|Oxidation|5|Oxidation|7|Deamidated,"File: ""J:\082018-os-Sc-Wa\sc10-D.raw""	SpectrumID: ""2767""	scans: ""9139"""
AGEDGHPGKPGRPG,7|Oxidation|13|Oxidation,"File: ""J:\082018-os-Sc-Wa\sc10-D.raw""	SpectrumID: ""349""	scans: ""5425"""
NGFAGPAGAAGQPGAK,1|Deamidated|12|Deamidated|13|Oxidation,"File: ""J:\082018-os-Sc-Wa\sc10-D.raw""	SpectrumID: ""11875""	scans: ""19374"""
GLLGAPGILGLPGSR,6|Oxidation|12|Oxidation,"File: ""J:\082018-os-Sc-Wa\sc10-D.raw""	SpectrumID: ""24978""	scans: ""33745"""
GEPGEPGQTGPAGAR,3|Oxidation|6|Oxidation|8|Deamidated,"File: ""J:\082018-os-Sc-Wa\sc10-D.raw""	SpectrumID: ""2895""	scans: ""9278"""
LGPVGNPGPAGPAGPR,6|Deamidated|7|Oxidation,"File: ""J:\082018-os-Sc-Wa\sc10-D.raw""	SpectrumID: ""11668""	scans: ""19154"""
GPSGITGPPGPPGAAGK,9|Oxidation|12|Oxidation,"File: ""J:\082018-os-Sc-Wa\sc10-D.raw""	SpectrumID: ""8128""	scans: ""15306"""
GPSGPPGPDGNKGEPG,6|Oxidation|11|Deamidated|15|Oxidation,"File: ""J:\082018-os-Sc-Wa\sc10-D.raw""	SpectrumID: ""3144""	scans: ""9566"""
PNGFAGPAGAAGQPGAK,13|Deamidated|14|Oxidation,"File: ""J:\082018-os-Sc-Wa\sc10-D.raw""	SpectrumID: ""18594""	scans: ""26626"""
TGPPGPSGITGPPGPPG,4|Oxidation|13|Oxidation|16|Oxidation,"File: ""J:\082018-os-Sc-Wa\sc10-D.raw""	SpectrumID: ""14069""	scans: ""21742"""
VGEPGPLGISGPPGAR,4|Oxidation|13|Oxidation,"File: ""J:\082018-os-Sc-Wa\sc10-D.raw""	SpectrumID: ""14499""	scans: ""22206"""
GEVGPAGPNGFAGPAGAA,9|Deamidated,"File: ""J:\082018-os-Sc-Wa\sc10-D.raw""	SpectrumID: ""21291""	scans: ""29625"""
QGLLGAPGILGLPGSR,1|Deamidated|7|Oxidation|13|Oxidation,"File: ""J:\082018-os-Sc-Wa\sc10-D.raw""	SpectrumID: ""30084""	scans: ""40543"""
GAAGLPGVAGAPGLPGPR,6|Oxidation|12|Oxidation|17|Oxidation,"File: ""J:\082018-os-Sc-Wa\sc10-D.raw""	SpectrumID: ""15492""	scans: ""23277"""
PAGEPGEPGQTGPAGAR,5|Oxidation|8|Oxidation|10|Deamidated,"File: ""J:\082018-os-Sc-Wa\sc10-D.raw""	SpectrumID: ""3717""	scans: ""10239"""
GELGPVGNPGPAGPAGPR,,"File: ""J:\082018-os-Sc-Wa\sc10-D.raw""	SpectrumID: ""13689""	scans: ""21331"""
GPSGEPGTAGPPGTAGPQG,6|Oxidation|12|Oxidation|18|Deamidated,"File: ""J:\082018-os-Sc-Wa\sc10-D.raw""	SpectrumID: ""8745""	scans: ""15977"""
GPAGEPGEPGQTGPAGAR,6|Oxidation|9|Oxidation|11|Deamidated,"File: ""J:\082018-os-Sc-Wa\sc10-D.raw""	SpectrumID: ""4319""	scans: ""10961"""
GNNGAQGPPGPQGVQGGK,2|Deamidated|3|Deamidated|6|Deamidated|9|Oxidation|12|Deamidated|15|Deamidated,"File: ""J:\082018-os-Sc-Wa\sc10-D.raw""	SpectrumID: ""7581""	scans: ""14715"""
PPGPSGITGPPGPPGAAGK,2|Oxidation|11|Oxidation|14|Oxidation,"File: ""J:\082018-os-Sc-Wa\sc10-D.raw""	SpectrumID: ""9630""	scans: ""16947"""
GEVGPAGPNGFAGPAGAAGQ,9|Deamidated|20|Deamidated,"File: ""J:\082018-os-Sc-Wa\sc10-D.raw""	SpectrumID: ""21603""	scans: ""29963"""
GEPGAPGENGTPGQTGAR,3|Oxidation|6|Oxidation,"File: ""J:\082018-os-Sc-Wa\sc10-D.raw""	SpectrumID: ""2998""	scans: ""9394"""
GPPGPSGITGPPGPPGAAGK,3|Oxidation|12|Oxidation|15|Oxidation,"File: ""J:\082018-os-Sc-Wa\sc10-D.raw""	SpectrumID: ""9812""	scans: ""17150"""
AGPQGLLGAPGILGLPGSR,4|Deamidated|10|Oxidation|16|Oxidation,"File: ""J:\082018-os-Sc-Wa\sc10-D.raw""	SpectrumID: ""26815""	scans: ""35913"""
QGPAGEPGEPGQTGPAGAR,7|Oxidation|10|Oxidation|12|Deamidated,"File: ""J:\082018-os-Sc-Wa\sc10-D.raw""	SpectrumID: ""10146""	scans: ""17519"""
TGPPGPSGITGPPGPPGAAGK,4|Oxidation|13|Oxidation|16|Oxidation,"File: ""J:\082018-os-Sc-Wa\sc10-D.raw""	SpectrumID: ""10341""	scans: ""17727"""
GEVGPAGPNGFAGPAGAAGQPG,9|Deamidated|20|Deamidated|21|Oxidation,"File: ""J:\082018-os-Sc-Wa\sc10-D.raw""	SpectrumID: ""20559""	scans: ""28844"""
TAGPQGLLGAPGILGLPGSR,11|Oxidation|17|Oxidation,"File: ""J:\082018-os-Sc-Wa\sc10-D.raw""	SpectrumID: ""26152""	scans: ""35122"""
VGPAGPNGFAGPAGAAGQPGAK,7|Deamidated|18|Deamidated|19|Oxidation,"File: ""J:\082018-os-Sc-Wa\sc10-D.raw""	SpectrumID: ""14079""	scans: ""21753"""
GPSGEPGTAGPPGTAGPQGLLG,6|Oxidation|12|Oxidation|18|Deamidated,"File: ""J:\082018-os-Sc-Wa\sc10-D.raw""	SpectrumID: ""22523""	scans: ""30967"""
FQGPAGEPGEPGQTGPAGAR,2|Deamidated|8|Oxidation|11|Oxidation|13|Deamidated,"File: ""J:\082018-os-Sc-Wa\sc10-D.raw""	SpectrumID: ""9356""	scans: ""16649"""
TGPPGPSGITGPPGPPGAAGKE,4|Oxidation|13|Oxidation|16|Oxidation,"File: ""J:\082018-os-Sc-Wa\sc10-D.raw""	SpectrumID: ""10737""	scans: ""18149"""
GFQGPAGEPGEPGQTGPAGAR,3|Deamidated|9|Oxidation|12|Oxidation|14|Deamidated,"File: ""J:\082018-os-Sc-Wa\sc10-D.raw""	SpectrumID: ""10296""	scans: ""17679"""
GPSGEPGTAGPPGTAGPQGLLGA,6|Oxidation|12|Oxidation|18|Deamidated,"File: ""J:\082018-os-Sc-Wa\sc10-D.raw""	SpectrumID: ""22402""	scans: ""30838"""
EVGPAGPNGFAGPAGAAGQPGAK,19|Deamidated|20|Oxidation,"File: ""J:\082018-os-Sc-Wa\sc10-D.raw""	SpectrumID: ""22684""	scans: ""31139"""
GEVGPAGPNGFAGPAGAAGQPGAK,9|Deamidated,"File: ""J:\082018-os-Sc-Wa\sc10-D.raw""	SpectrumID: ""15419""	scans: ""23199"""
QGFQGPAGEPGEPGQTGPAGAR,1|Deamidated|10|Oxidation|13|Oxidation|15|Deamidated,"File: ""J:\082018-os-Sc-Wa\sc10-D.raw""	SpectrumID: ""17643""	scans: ""25578"""
GAPGPDGNNGAQGPPGPQGVQGGK,3|Oxidation|15|Oxidation|21|Deamidated,"File: ""J:\082018-os-Sc-Wa\sc10-D.raw""	SpectrumID: ""7194""	scans: ""14293"""
GAPGPDGNNGAQGPPGPQGVQGGKG,3|Oxidation|8|Deamidated|9|Deamidated|15|Oxidation|18|Deamidated|21|Deamidated,"File: ""J:\082018-os-Sc-Wa\sc10-D.raw""	SpectrumID: ""8819""	scans: ""16056"""
GPQGFQGPAGEPGEPGQTGPAGAR,6|Deamidated|12|Oxidation|15|Oxidation|17|Deamidated,"File: ""J:\082018-os-Sc-Wa\sc10-D.raw""	SpectrumID: ""11493""	scans: ""18967"""
TAGPPGTAGPQGLLGAPGILGLPGSR,5|Oxidation|11|Deamidated|17|Oxidation|23|Oxidation,"File: ""J:\082018-os-Sc-Wa\sc10-D.raw""	SpectrumID: ""27306""	scans: ""36505"""
GEVGPAGPNGFAGPAGAAGQPGAKGER,14|Oxidation|20|Deamidated|21|Oxidation,"File: ""J:\082018-os-Sc-Wa\sc10-D.raw""	SpectrumID: ""10804""	scans: ""18221"""
APGPQGFQGPAGEPGEPGQTGPAGAR,2|Oxidation|5|Deamidated|8|Deamidated|14|Oxidation|17|Oxidation|19|Deamidated,"File: ""J:\082018-os-Sc-Wa\sc10-D.raw""	SpectrumID: ""13036""	scans: ""20620"""
GAPGPQGFQGPAGEPGEPGQTGPAGAR,3|Oxidation|6|Deamidated|9|Deamidated|15|Oxidation|18|Oxidation|20|Deamidated,"File: ""J:\082018-os-Sc-Wa\sc10-D.raw""	SpectrumID: ""13118""	scans: ""20708"""
GPSGEPGTAGPPGTAGPQGLLGAPGILGLPGSR,6|Oxidation|12|Oxidation|24|Oxidation|30|Oxidation,"File: ""J:\082018-os-Sc-Wa\sc10-D.raw""	SpectrumID: ""26412""	scans: ""35427"""
GPPGASGAPGPQGFQGPAGEPGEPGQTGPAGAR,2|Oxidation|9|Oxidation|21|Oxidation|24|Oxidation|26|Deamidated,"File: ""J:\082018-os-Sc-Wa\sc10-D.raw""	SpectrumID: ""12570""	scans: ""20123"""
GPSGEPGTAGPPGTAGPQGLLGAPGILGLPGSRGER,6|Oxidation|12|Oxidation|18|Deamidated|24|Oxidation|30|Oxidation,"File: ""J:\082018-os-Sc-Wa\sc10-D.raw""	SpectrumID: ""22208""	scans: ""30625"""
GPPGFAGEKGPSGEPGTAGPPGTAGPQGLLGAPGILGLPGSR,3|Oxidation|15|Oxidation|21|Oxidation|27|Deamidated|33|Oxidation|39|Oxidation,"File: ""J:\082018-os-Sc-Wa\sc10-D.raw""	SpectrumID: ""24468""	scans: ""33143"""
GEPGSAGPQGPPGPSGEEGK,3|Oxidation|9|Deamidated|12|Oxidation,"File: ""J:\082018-os-Sc-Wa\sc10-D.raw""	SpectrumID: ""5324""	scans: ""12177"""
~GPSGPPGLR,6|Deamidated,"File: ""J:\082018-os-Sc-Wa\sc10-D.raw""	SpectrumID: ""5345""	scans: ""12202"""
AGVMGPAGSR,4|Oxidation,"File: ""J:\082018-os-Sc-Wa\sc10-D.raw""	SpectrumID: ""2275""	scans: ""8513"""
GPSGPPGPDGNKGEPGVVGAPGTAGP,8|Oxidation|11|Deamidated|15|Oxidation|26|Oxidation,"File: ""J:\082018-os-Sc-Wa\sc10-D.raw""	SpectrumID: ""11150""	scans: ""18600"""
PGANGLTGSK,1|Oxidation|4|Deamidated,"File: ""J:\082018-os-Sc-Wa\sc10-D.raw""	SpectrumID: ""3659""	scans: ""10170"""
TGETGAGGPPGFAGEK,10|Oxidation,"File: ""J:\082018-os-Sc-Wa\sc10-D.raw""	SpectrumID: ""8206""	scans: ""15389"""
XP_004481278.2 collagen alpha-1(XI) chain isoform X1 [Dasypus novemcinctus]
GPPGPPGK,3|Oxidation|6|Oxidation,"File: ""J:\082018-os-Sc-Wa\sc10-D.raw""	SpectrumID: ""136""	scans: ""3757"""
GPPGPMGPPGL,3|Oxidation|6|Oxidation,"File: ""J:\082018-os-Sc-Wa\sc10-D.raw""	SpectrumID: ""16668""	scans: ""24532"""
GPPGRPGLPGADGLPGPPGTMLMLPFR,2|Oxidation|6|Oxidation|9|Oxidation|15|Oxidation|18|Oxidation|21|Oxidation|23|Oxidation,"File: ""J:\082018-os-Sc-Wa\sc10-D.raw""	SpectrumID: ""21955""	scans: ""30343"""
XP_058156489.1 collagen alpha-2(V) chain [Dasypus novemcinctus]
DGEVGPSGPVGPPGLAGER,13|Oxidation,"File: ""J:\082018-os-Sc-Wa\sc10-D.raw""	SpectrumID: ""16733""	scans: ""24602"""
VGPPGPPGAPGPAGPLGEPGK,4|Oxidation|7|Oxidation|15|Oxidation|19|Oxidation,"File: ""J:\082018-os-Sc-Wa\sc10-D.raw""	SpectrumID: ""12000""	scans: ""19509"""
GSVGEAGPEGPPGEPGPPGPPGPPG,12|Oxidation|15|Oxidation|18|Oxidation|21|Oxidation|24|Oxidation,"File: ""J:\082018-os-Sc-Wa\sc10-D.raw""	SpectrumID: ""13062""	scans: ""20648"""
GDPGEDGQPGPDGPPGPAGTTGQR,3|Oxidation|8|Deamidated|9|Oxidation|15|Oxidation|23|Deamidated,"File: ""J:\082018-os-Sc-Wa\sc10-D.raw""	SpectrumID: ""7666""	scans: ""14805"""
*VGPTGTTGDKGPPGPVGPPGSNGPVGEPGPEGPAGNDGTPGR,24|Oxidation|28|Oxidation|36|Deamidated|40|Oxidation,"File: ""J:\082018-os-Sc-Wa\sc10-D.raw""	SpectrumID: ""12438""	scans: ""19980"""
XP_058139988.1 collagen alpha-1(I) chain [Dasypus novemcinctus]
EGGKGPR,,"File: ""J:\082018-os-Sc-Wa\sc10-D.raw""	SpectrumID: ""224""	scans: ""5002"""
AAGLPGPK,5|Oxidation,"File: ""J:\082018-os-Sc-Wa\sc10-D.raw""	SpectrumID: ""4736""	scans: ""11445"""
GPPGPPGK,3|Oxidation|6|Oxidation,"File: ""J:\082018-os-Sc-Wa\sc10-D.raw""	SpectrumID: ""136""	scans: ""3757"""
GAAGLPGPK,6|Oxidation,"File: ""J:\082018-os-Sc-Wa\sc10-D.raw""	SpectrumID: ""5072""	scans: ""11881"""
GFSGLDGAK,,"File: ""J:\082018-os-Sc-Wa\sc10-D.raw""	SpectrumID: ""9576""	scans: ""16885"""
GLTGPIGPPG,9|Oxidation,"File: ""J:\082018-os-Sc-Wa\sc10-D.raw""	SpectrumID: ""17376""	scans: ""25293"""
LGAPGPSGAR,4|Oxidation,"File: ""J:\082018-os-Sc-Wa\sc10-D.raw""	SpectrumID: ""2993""	scans: ""9389"""
TGPPGPAGQD,4|Oxidation|9|Deamidated,"File: ""J:\082018-os-Sc-Wa\sc10-D.raw""	SpectrumID: ""5509""	scans: ""12404"""
GPPGAVGPAGK,3|Oxidation,"File: ""J:\082018-os-Sc-Wa\sc10-D.raw""	SpectrumID: ""2897""	scans: ""9280"""
~GAPGPVGPAGK,3|Oxidation,"File: ""J:\082018-os-Sc-Wa\sc10-D.raw""	SpectrumID: ""2897""	scans: ""9280"""
PGADGQPGAK,1|Oxidation|6|Deamidated|7|Oxidation,"File: ""J:\082018-os-Sc-Wa\sc10-D.raw""	SpectrumID: ""873""	scans: ""6092"""
GSAGPPGATGF,6|Oxidation,"File: ""J:\082018-os-Sc-Wa\sc10-D.raw""	SpectrumID: ""13534""	scans: ""21165"""
QGPPGPAGPR,1|Deamidated|4|Oxidation,"File: ""J:\082018-os-Sc-Wa\sc10-D.raw""	SpectrumID: ""6140""	scans: ""13120"""
GLTGPIGPPGP,9|Oxidation,"File: ""J:\082018-os-Sc-Wa\sc10-D.raw""	SpectrumID: ""20011""	scans: ""28212"""
AGVMGFPGPK,4|Oxidation|7|Oxidation,"File: ""J:\082018-os-Sc-Wa\sc10-D.raw""	SpectrumID: ""9300""	scans: ""16590"""
GPPGPMGPPGL,3|Oxidation|6|Oxidation,"File: ""J:\082018-os-Sc-Wa\sc10-D.raw""	SpectrumID: ""16668""	scans: ""24532"""
GEPGPPGPAGAA,3|Oxidation|6|Oxidation,"File: ""J:\082018-os-Sc-Wa\sc10-D.raw""	SpectrumID: ""7218""	scans: ""14322"""
NGAPGQMGPR,1|Deamidated|4|Oxidation|6|Deamidated|7|Oxidation,"File: ""J:\082018-os-Sc-Wa\sc10-D.raw""	SpectrumID: ""2121""	scans: ""8319"""
PGPPGAVGPAGK,4|Oxidation,"File: ""J:\082018-os-Sc-Wa\sc10-D.raw""	SpectrumID: ""8492""	scans: ""15698"""
~PGAPGPVGPAGK,4|Oxidation,"File: ""J:\082018-os-Sc-Wa\sc10-D.raw""	SpectrumID: ""8492""	scans: ""15698"""
PPGFPGAVGAK,2|Oxidation|5|Oxidation,"File: ""J:\082018-os-Sc-Wa\sc10-D.raw""	SpectrumID: ""8864""	scans: ""16106"""
GANGAPGNDGAK,6|Oxidation|8|Deamidated,"File: ""J:\082018-os-Sc-Wa\sc10-D.raw""	SpectrumID: ""928""	scans: ""6164"""
IAGAPGFPGAR,5|Oxidation|8|Oxidation,"File: ""J:\082018-os-Sc-Wa\sc10-D.raw""	SpectrumID: ""9675""	scans: ""17000"""
GPPGPMGPPGLA,6|Oxidation,"File: ""J:\082018-os-Sc-Wa\sc10-D.raw""	SpectrumID: ""17164""	scans: ""25067"""
GLTGSPGSPGPD,6|Oxidation|9|Oxidation,"File: ""J:\082018-os-Sc-Wa\sc10-D.raw""	SpectrumID: ""7882""	scans: ""15037"""
PGATGFPGAAGR,1|Oxidation|7|Oxidation,"File: ""J:\082018-os-Sc-Wa\sc10-D.raw""	SpectrumID: ""6869""	scans: ""13938"""
TPGPQGIAGQR,2|Oxidation|5|Deamidated|10|Deamidated,"File: ""J:\082018-os-Sc-Wa\sc10-D.raw""	SpectrumID: ""7236""	scans: ""14341"""
GIAGAPGFPGAR,6|Oxidation|9|Oxidation,"File: ""J:\082018-os-Sc-Wa\sc10-D.raw""	SpectrumID: ""10843""	scans: ""18267"""
QAGVMGFPGPK,1|Deamidated|5|Oxidation|8|Oxidation,"File: ""J:\082018-os-Sc-Wa\sc10-D.raw""	SpectrumID: ""10085""	scans: ""17454"""
TGPPGPAGQDGR,4|Oxidation,"File: ""J:\082018-os-Sc-Wa\sc10-D.raw""	SpectrumID: ""2120""	scans: ""8317"""
EGSPGAEGSPGR,4|Oxidation|10|Oxidation,"File: ""J:\082018-os-Sc-Wa\sc10-D.raw""	SpectrumID: ""1408""	scans: ""7054"""
VPGPPGAVGPAGK,2|Oxidation|5|Oxidation,"File: ""J:\082018-os-Sc-Wa\sc10-D.raw""	SpectrumID: ""6396""	scans: ""13412"""
GPPGPMGPPGLAG,3|Oxidation|6|Oxidation,"File: ""J:\082018-os-Sc-Wa\sc10-D.raw""	SpectrumID: ""15507""	scans: ""23293"""
PGLPGPSGEPGK,1|Oxidation|4|Oxidation|10|Oxidation,"File: ""J:\082018-os-Sc-Wa\sc10-D.raw""	SpectrumID: ""13316""	scans: ""20928"""
GLPGTAGLPGMK,3|Oxidation|9|Oxidation|11|Oxidation,"File: ""J:\082018-os-Sc-Wa\sc10-D.raw""	SpectrumID: ""9698""	scans: ""17026"""
GAPGAPGPVGPAGK,6|Oxidation,"File: ""J:\082018-os-Sc-Wa\sc10-D.raw""	SpectrumID: ""5611""	scans: ""12528"""
GNDGATGAAGPPGP,2|Deamidated|12|Oxidation,"File: ""J:\082018-os-Sc-Wa\sc10-D.raw""	SpectrumID: ""8672""	scans: ""15899"""
GVPGPPGAVGPAGK,,"File: ""J:\082018-os-Sc-Wa\sc10-D.raw""	SpectrumID: ""10299""	scans: ""17682"""
NGDDGEAGKPGR,,"File: ""J:\082018-os-Sc-Wa\sc10-D.raw""	SpectrumID: ""819""	scans: ""6020"""
GQAGVMGFPGPK,6|Oxidation|9|Oxidation,"File: ""J:\082018-os-Sc-Wa\sc10-D.raw""	SpectrumID: ""9242""	scans: ""16527"""
GANGAPGIAGAPGF,3|Deamidated|6|Oxidation|12|Oxidation,"File: ""J:\082018-os-Sc-Wa\sc10-D.raw""	SpectrumID: ""20278""	scans: ""28536"""
GEPGPTGIQGPPG,3|Oxidation|9|Deamidated|12|Oxidation,"File: ""J:\082018-os-Sc-Wa\sc10-D.raw""	SpectrumID: ""11896""	scans: ""19397"""
GETGPAGRPGEVG,9|Oxidation,"File: ""J:\082018-os-Sc-Wa\sc10-D.raw""	SpectrumID: ""3371""	scans: ""9837"""
PGAPGNKGDTGAK,1|Oxidation|4|Oxidation|6|Deamidated,"File: ""J:\082018-os-Sc-Wa\sc10-D.raw""	SpectrumID: ""859""	scans: ""6071"""
GEPGPPGPAGAAGPA,3|Oxidation|6|Oxidation,"File: ""J:\082018-os-Sc-Wa\sc10-D.raw""	SpectrumID: ""9687""	scans: ""17013"""
GQAGVMGFPGPKG,2|Deamidated|6|Oxidation|9|Oxidation,"File: ""J:\082018-os-Sc-Wa\sc10-D.raw""	SpectrumID: ""9977""	scans: ""17329"""
GVVGLPGQRGER,6|Oxidation|8|Deamidated,"File: ""J:\082018-os-Sc-Wa\sc10-D.raw""	SpectrumID: ""6700""	scans: ""13754"""
GLTGSPGSPGPDGK,6|Oxidation,"File: ""J:\082018-os-Sc-Wa\sc10-D.raw""	SpectrumID: ""5406""	scans: ""12275"""
GPPGATGFPGAAGR,3|Oxidation|9|Oxidation,"File: ""J:\082018-os-Sc-Wa\sc10-D.raw""	SpectrumID: ""9297""	scans: ""16585"""
EGSPGAEGSPGRD,4|Oxidation|10|Oxidation,"File: ""J:\082018-os-Sc-Wa\sc10-D.raw""	SpectrumID: ""1777""	scans: ""7874"""
GDKGETGEQGDR,9|Deamidated,"File: ""J:\082018-os-Sc-Wa\sc10-D.raw""	SpectrumID: ""727""	scans: ""5908"""
GPPGPMGPPGLAGP,3|Oxidation|6|Oxidation|9|Oxidation,"File: ""J:\082018-os-Sc-Wa\sc10-D.raw""	SpectrumID: ""16528""	scans: ""24383"""
PGTPGPQGIAGQR,1|Oxidation|7|Deamidated|12|Deamidated,"File: ""J:\082018-os-Sc-Wa\sc10-D.raw""	SpectrumID: ""11836""	scans: ""19333"""
EQGPSGASGPAGPR,2|Deamidated,"File: ""J:\082018-os-Sc-Wa\sc10-D.raw""	SpectrumID: ""4407""	scans: ""11064"""
GETGPAGRPGEVGP,9|Oxidation,"File: ""J:\082018-os-Sc-Wa\sc10-D.raw""	SpectrumID: ""6201""	scans: ""13202"""
GANGAPGIAGAPGFP,3|Deamidated|6|Oxidation|12|Oxidation|15|Oxidation,"File: ""J:\082018-os-Sc-Wa\sc10-D.raw""	SpectrumID: ""20283""	scans: ""28541"""
FAGPPGADGQPGAK,5|Oxidation|10|Deamidated|11|Oxidation,"File: ""J:\082018-os-Sc-Wa\sc10-D.raw""	SpectrumID: ""6550""	scans: ""13581"""
GDKGETGEQGDRG,9|Deamidated,"File: ""J:\082018-os-Sc-Wa\sc10-D.raw""	SpectrumID: ""677""	scans: ""5840"""
GPAGNPGADGQPGAK,5|Deamidated|6|Oxidation|11|Deamidated,"File: ""J:\082018-os-Sc-Wa\sc10-D.raw""	SpectrumID: ""2389""	scans: ""8664"""
GPAGPPGFPGAVGAK,6|Oxidation|9|Oxidation,"File: ""J:\082018-os-Sc-Wa\sc10-D.raw""	SpectrumID: ""11316""	scans: ""18778"""
GNDGATGAAGPPGPTG,2|Deamidated|12|Oxidation,"File: ""J:\082018-os-Sc-Wa\sc10-D.raw""	SpectrumID: ""8376""	scans: ""15570"""
AGPPGATGFPGAAGR,4|Oxidation|10|Oxidation,"File: ""J:\082018-os-Sc-Wa\sc10-D.raw""	SpectrumID: ""9062""	scans: ""16335"""
GPIGPPGPAGAPGDK,6|Oxidation|12|Oxidation,"File: ""J:\082018-os-Sc-Wa\sc10-D.raw""	SpectrumID: ""7594""	scans: ""14729"""
GEQGPSGASGPAGPR,,"File: ""J:\082018-os-Sc-Wa\sc10-D.raw""	SpectrumID: ""3789""	scans: ""10326"""
EPGAPGNKGDTGAK,2|Oxidation|5|Oxidation|7|Deamidated,"File: ""J:\082018-os-Sc-Wa\sc10-D.raw""	SpectrumID: ""743""	scans: ""5926"""
GFPGLPGPSGEPGK,3|Oxidation|6|Oxidation|12|Oxidation,"File: ""J:\082018-os-Sc-Wa\sc10-D.raw""	SpectrumID: ""13418""	scans: ""21037"""
GPPGPMGPPGLAGPP,3|Oxidation|6|Oxidation|15|Oxidation,"File: ""J:\082018-os-Sc-Wa\sc10-D.raw""	SpectrumID: ""17054""	scans: ""24949"""
GAPGTPGPQGIAGQR,3|Oxidation|14|Deamidated,"File: ""J:\082018-os-Sc-Wa\sc10-D.raw""	SpectrumID: ""8465""	scans: ""15668"""
GEPGAPGNKGDTGAK,3|Oxidation|6|Oxidation|8|Deamidated,"File: ""J:\082018-os-Sc-Wa\sc10-D.raw""	SpectrumID: ""762""	scans: ""5953"""
GAPGAPGAPGPVGPAGK,3|Oxidation|6|Oxidation,"File: ""J:\082018-os-Sc-Wa\sc10-D.raw""	SpectrumID: ""7136""	scans: ""14230"""
SAGPPGATGFPGAAGR,5|Oxidation|11|Oxidation,"File: ""J:\082018-os-Sc-Wa\sc10-D.raw""	SpectrumID: ""9272""	scans: ""16559"""
SPGENGAPGQMGPR,2|Oxidation|5|Deamidated|8|Oxidation|10|Deamidated|11|Oxidation,"File: ""J:\082018-os-Sc-Wa\sc10-D.raw""	SpectrumID: ""1966""	scans: ""8118"""
GEPGPPGPAGAAGPAGN,3|Oxidation|6|Oxidation,"File: ""J:\082018-os-Sc-Wa\sc10-D.raw""	SpectrumID: ""9171""	scans: ""16451"""
GETGPAGRPGEVGPP,9|Oxidation|15|Oxidation,"File: ""J:\082018-os-Sc-Wa\sc10-D.raw""	SpectrumID: ""5794""	scans: ""12725"""
TGIQGPPGPAGEEGK,4|Deamidated|7|Oxidation,"File: ""J:\082018-os-Sc-Wa\sc10-D.raw""	SpectrumID: ""8098""	scans: ""15274"""
GPPGPMGPPGLAGPPG,3|Oxidation|5|Oxidation|6|Oxidation|15|Oxidation,"File: ""J:\082018-os-Sc-Wa\sc10-D.raw""	SpectrumID: ""17391""	scans: ""25309"""
SQGAPGLQGMPGER,2|Deamidated|5|Oxidation|8|Deamidated|10|Oxidation|11|Oxidation,"File: ""J:\082018-os-Sc-Wa\sc10-D.raw""	SpectrumID: ""5594""	scans: ""12506"""
PGEQGPSGASGPAGPR,1|Oxidation|4|Deamidated,"File: ""J:\082018-os-Sc-Wa\sc10-D.raw""	SpectrumID: ""4897""	scans: ""11659"""
QGVPGDLGAPGPSGAR,10|Oxidation,"File: ""J:\082018-os-Sc-Wa\sc10-D.raw""	SpectrumID: ""19732""	scans: ""27887"""
GSAGPPGATGFPGAAGR,6|Oxidation|12|Oxidation,"File: ""J:\082018-os-Sc-Wa\sc10-D.raw""	SpectrumID: ""9255""	scans: ""16541"""
GSPGENGAPGQMGPR,3|Oxidation|6|Deamidated|9|Oxidation|11|Deamidated|12|Oxidation,"File: ""J:\082018-os-Sc-Wa\sc10-D.raw""	SpectrumID: ""2025""	scans: ""8208"""
GETGPAGRPGEVGPPG,9|Oxidation|15|Oxidation,"File: ""J:\082018-os-Sc-Wa\sc10-D.raw""	SpectrumID: ""5415""	scans: ""12287"""
GNDGATGAAGPPGPTGPA,2|Deamidated|12|Oxidation,"File: ""J:\082018-os-Sc-Wa\sc10-D.raw""	SpectrumID: ""11821""	scans: ""19317"""
GSEGPQGVRGEPGPPG,6|Deamidated|12|Oxidation|15|Oxidation,"File: ""J:\082018-os-Sc-Wa\sc10-D.raw""	SpectrumID: ""5417""	scans: ""12289"""
GFPGLPGPSGEPGKQG,3|Oxidation|6|Oxidation|15|Deamidated,"File: ""J:\082018-os-Sc-Wa\sc10-D.raw""	SpectrumID: ""15372""	scans: ""23149"""
GPPGPMGPPGLAGPPGE,5|Oxidation|6|Oxidation,"File: ""J:\082018-os-Sc-Wa\sc10-D.raw""	SpectrumID: ""19118""	scans: ""27190"""
SPGEQGPSGASGPAGPR,2|Oxidation|5|Deamidated,"File: ""J:\082018-os-Sc-Wa\sc10-D.raw""	SpectrumID: ""5207""	scans: ""12051"""
GAAGPAGNPGADGQPGAK,8|Deamidated|9|Oxidation|14|Deamidated|15|Oxidation,"File: ""J:\082018-os-Sc-Wa\sc10-D.raw""	SpectrumID: ""2453""	scans: ""8747"""
DGLNGLPGPIGPPGPR,4|Deamidated|13|Oxidation,"File: ""J:\082018-os-Sc-Wa\sc10-D.raw""	SpectrumID: ""23629""	scans: ""32162"""
GNDGATGAAGPPGPTGPAG,2|Deamidated|12|Oxidation,"File: ""J:\082018-os-Sc-Wa\sc10-D.raw""	SpectrumID: ""11112""	scans: ""18560"""
PAGAPGTPGPQGIAGQR,5|Oxidation|11|Deamidated|16|Deamidated,"File: ""J:\082018-os-Sc-Wa\sc10-D.raw""	SpectrumID: ""10060""	scans: ""17425"""
GPTGPAGPPGFPGAVGAK,9|Oxidation|12|Oxidation,"File: ""J:\082018-os-Sc-Wa\sc10-D.raw""	SpectrumID: ""12908""	scans: ""20484"""
GPAGFAGPPGADGQPGAK,9|Oxidation|14|Deamidated,"File: ""J:\082018-os-Sc-Wa\sc10-D.raw""	SpectrumID: ""10916""	scans: ""18345"""
GLTGPIGPPGPAGAPGDK,9|Oxidation,"File: ""J:\082018-os-Sc-Wa\sc10-D.raw""	SpectrumID: ""14473""	scans: ""22178"""
EQGVPGDLGAPGPSGAR,11|Oxidation,"File: ""J:\082018-os-Sc-Wa\sc10-D.raw""	SpectrumID: ""21065""	scans: ""29384"""
GSPGEQGPSGASGPAGPR,3|Oxidation|6|Deamidated,"File: ""J:\082018-os-Sc-Wa\sc10-D.raw""	SpectrumID: ""5036""	scans: ""11835"""
GANGAPGIAGAPGFPGAR,6|Oxidation|12|Oxidation|15|Oxidation,"File: ""J:\082018-os-Sc-Wa\sc10-D.raw""	SpectrumID: ""12340""	scans: ""19876"""
SPGEAGRPGEAGLPGAK,2|Oxidation|8|Oxidation|14|Oxidation,"File: ""J:\082018-os-Sc-Wa\sc10-D.raw""	SpectrumID: ""3116""	scans: ""9531"""
PPGAPGAPGAPGPVGPAGK,2|Oxidation|5|Oxidation|8|Oxidation,"File: ""J:\082018-os-Sc-Wa\sc10-D.raw""	SpectrumID: ""8107""	scans: ""15283"""
SPGAEGSPGRDGSPGPK,2|Oxidation|8|Oxidation|14|Oxidation,"File: ""J:\082018-os-Sc-Wa\sc10-D.raw""	SpectrumID: ""1796""	scans: ""7896"""
GPAGAPGTPGPQGIAGQR,6|Oxidation,"File: ""J:\082018-os-Sc-Wa\sc10-D.raw""	SpectrumID: ""9235""	scans: ""16519"""
GFSGLDGAKGDAGPAGPK,14|Oxidation,"File: ""J:\082018-os-Sc-Wa\sc10-D.raw""	SpectrumID: ""9362""	scans: ""16656"""
NGDDGEAGKPGRPGER,1|Deamidated|13|Oxidation,"File: ""J:\082018-os-Sc-Wa\sc10-D.raw""	SpectrumID: ""1678""	scans: ""7699"""
GNSGEPGAPGNKGDTGAK,2|Deamidated|9|Oxidation|11|Deamidated,"File: ""J:\082018-os-Sc-Wa\sc10-D.raw""	SpectrumID: ""1850""	scans: ""7960"""
GSPGEAGRPGEAGLPGAK,9|Oxidation|15|Oxidation,"File: ""J:\082018-os-Sc-Wa\sc10-D.raw""	SpectrumID: ""3959""	scans: ""10519"""
GPPGAPGAPGAPGPVGPAGK,3|Oxidation|9|Oxidation,"File: ""J:\082018-os-Sc-Wa\sc10-D.raw""	SpectrumID: ""9614""	scans: ""16930"""
GDRGETGPAGPPGAPGAPG,12|Oxidation|18|Oxidation,"File: ""J:\082018-os-Sc-Wa\sc10-D.raw""	SpectrumID: ""6896""	scans: ""13967"""
GAPGDRGEPGPPGPAGFA,3|Oxidation|9|Oxidation|12|Oxidation,"File: ""J:\082018-os-Sc-Wa\sc10-D.raw""	SpectrumID: ""12444""	scans: ""19987"""
GETGPAGRPGEVGPPGPP,9|Oxidation|15|Oxidation|18|Oxidation,"File: ""J:\082018-os-Sc-Wa\sc10-D.raw""	SpectrumID: ""7313""	scans: ""14429"""
GEPGPTGIQGPPGPAGEE,3|Oxidation|12|Oxidation,"File: ""J:\082018-os-Sc-Wa\sc10-D.raw""	SpectrumID: ""14934""	scans: ""22675"""
GSEGPQGVRGEPGPPGPA,6|Deamidated|12|Oxidation|15|Oxidation,"File: ""J:\082018-os-Sc-Wa\sc10-D.raw""	SpectrumID: ""7626""	scans: ""14763"""
PGPTGIQGPPGPAGEEGK,1|Oxidation|7|Deamidated|10|Oxidation,"File: ""J:\082018-os-Sc-Wa\sc10-D.raw""	SpectrumID: ""10055""	scans: ""17417"""
PGSPGEQGPSGASGPAGPR,1|Oxidation|4|Oxidation|7|Deamidated,"File: ""J:\082018-os-Sc-Wa\sc10-D.raw""	SpectrumID: ""5245""	scans: ""12093"""
EPGSPGENGAPGQMGPR,2|Oxidation|5|Oxidation|8|Deamidated|11|Oxidation|13|Deamidated|14|Oxidation,"File: ""J:\082018-os-Sc-Wa\sc10-D.raw""	SpectrumID: ""3051""	scans: ""9451"""
GETGPAGRPGEVGPPGPPG,9|Oxidation|15|Oxidation,"File: ""J:\082018-os-Sc-Wa\sc10-D.raw""	SpectrumID: ""8357""	scans: ""15550"""
TGDAGPVGPPGPPGPPGPPG,10|Oxidation|13|Oxidation|16|Oxidation,"File: ""J:\082018-os-Sc-Wa\sc10-D.raw""	SpectrumID: ""15100""	scans: ""22853"""
AGPPGAPGAPGAPGPVGPAGK,4|Oxidation|7|Oxidation|13|Oxidation,"File: ""J:\082018-os-Sc-Wa\sc10-D.raw""	SpectrumID: ""8686""	scans: ""15914"""
GAPGSQGAPGLQGMPGER,3|Oxidation|6|Deamidated|9|Oxidation|12|Deamidated|14|Oxidation|15|Oxidation,"File: ""J:\082018-os-Sc-Wa\sc10-D.raw""	SpectrumID: ""6486""	scans: ""13508"""
GEPGPTGIQGPPGPAGEEG,3|Oxidation|9|Deamidated|12|Oxidation,"File: ""J:\082018-os-Sc-Wa\sc10-D.raw""	SpectrumID: ""15898""	scans: ""23710"""
GEPGSPGENGAPGQMGPR,6|Oxidation|12|Oxidation|14|Deamidated|15|Oxidation,"File: ""J:\082018-os-Sc-Wa\sc10-D.raw""	SpectrumID: ""3474""	scans: ""9964"""
GKDGLNGLPGPIGPPGPR,6|Deamidated|9|Oxidation|15|Oxidation|17|Oxidation,"File: ""J:\082018-os-Sc-Wa\sc10-D.raw""	SpectrumID: ""13141""	scans: ""20732"""
GPAGAAGPAGNPGADGQPGAK,12|Oxidation|17|Deamidated|18|Oxidation,"File: ""J:\082018-os-Sc-Wa\sc10-D.raw""	SpectrumID: ""3965""	scans: ""10525"""
PGEQGVPGDLGAPGPSGAR,1|Oxidation|15|Oxidation,"File: ""J:\082018-os-Sc-Wa\sc10-D.raw""	SpectrumID: ""11338""	scans: ""18802"""
KNGDDGEAGKPGRPGER,2|Deamidated|14|Oxidation,"File: ""J:\082018-os-Sc-Wa\sc10-D.raw""	SpectrumID: ""428""	scans: ""5526"""
GFPGERGVQGPPGPAGPR,3|Oxidation|9|Deamidated|12|Oxidation,"File: ""J:\082018-os-Sc-Wa\sc10-D.raw""	SpectrumID: ""11991""	scans: ""19499"""
GLTGPIGPPGPAGAPGDKGE,9|Oxidation|15|Oxidation,"File: ""J:\082018-os-Sc-Wa\sc10-D.raw""	SpectrumID: ""13736""	scans: ""21381"""
EGSPGAEGSPGRDGSPGPK,4|Oxidation|10|Oxidation|16|Oxidation,"File: ""J:\082018-os-Sc-Wa\sc10-D.raw""	SpectrumID: ""1848""	scans: ""7958"""
PPGSPGEQGPSGASGPAGPR,2|Oxidation|5|Oxidation|8|Deamidated,"File: ""J:\082018-os-Sc-Wa\sc10-D.raw""	SpectrumID: ""5766""	scans: ""12695"""
GNDGATGAAGPPGPTGPAGPPG,2|Deamidated|12|Oxidation|21|Oxidation,"File: ""J:\082018-os-Sc-Wa\sc10-D.raw""	SpectrumID: ""12892""	scans: ""20467"""
GPPGPTGPAGPPGFPGAVGAK,3|Oxidation|12|Oxidation,"File: ""J:\082018-os-Sc-Wa\sc10-D.raw""	SpectrumID: ""15824""	scans: ""23631"""
GEPGPPGPAGAAGPAGNPGADG,5|Oxidation|6|Oxidation|17|Deamidated|18|Oxidation,"File: ""J:\082018-os-Sc-Wa\sc10-D.raw""	SpectrumID: ""11126""	scans: ""18575"""
TGDAGPVGPPGPPGPPGPPGP,10|Oxidation|13|Oxidation|16|Oxidation,"File: ""J:\082018-os-Sc-Wa\sc10-D.raw""	SpectrumID: ""17461""	scans: ""25384"""
GANGAPGNDGAKGDAGAPGAPG,3|Deamidated|6|Oxidation|8|Deamidated|18|Oxidation|21|Oxidation,"File: ""J:\082018-os-Sc-Wa\sc10-D.raw""	SpectrumID: ""2658""	scans: ""9017"""
GPPGSPGEQGPSGASGPAGPR,6|Oxidation|9|Deamidated,"File: ""J:\082018-os-Sc-Wa\sc10-D.raw""	SpectrumID: ""6996""	scans: ""14073"""
GEPGPTGIQGPPGPAGEEGK,9|Deamidated|12|Oxidation,"File: ""J:\082018-os-Sc-Wa\sc10-D.raw""	SpectrumID: ""11501""	scans: ""18976"""
GADGPAGAPGTPGPQGIAGQR,9|Oxidation|15|Deamidated|20|Deamidated,"File: ""J:\082018-os-Sc-Wa\sc10-D.raw""	SpectrumID: ""11786""	scans: ""19280"""
GPAGPPGAPGAPGAPGPVGPAGK,6|Oxidation|9|Oxidation|12|Oxidation,"File: ""J:\082018-os-Sc-Wa\sc10-D.raw""	SpectrumID: ""9764""	scans: ""17099"""
AGPPGPTGPAGPPGFPGAVGAK,4|Oxidation|13|Oxidation,"File: ""J:\082018-os-Sc-Wa\sc10-D.raw""	SpectrumID: ""16109""	scans: ""23936"""
KPGEQGVPGDLGAPGPSGAR,2|Oxidation|5|Deamidated|8|Oxidation|16|Oxidation,"File: ""J:\082018-os-Sc-Wa\sc10-D.raw""	SpectrumID: ""7039""	scans: ""14119"""
APGAPGSQGAPGLQGMPGER,2|Oxidation|5|Oxidation|8|Deamidated|11|Oxidation|14|Deamidated|16|Oxidation|17|Oxidation,"File: ""J:\082018-os-Sc-Wa\sc10-D.raw""	SpectrumID: ""7021""	scans: ""14100"""
TGDAGPVGPPGPPGPPGPPGPP,10|Oxidation|15|Oxidation|19|Oxidation,"File: ""J:\082018-os-Sc-Wa\sc10-D.raw""	SpectrumID: ""18055""	scans: ""26020"""
GSEGPQGVRGEPGPPGPAGAAG,6|Deamidated|12|Oxidation|15|Oxidation,"File: ""J:\082018-os-Sc-Wa\sc10-D.raw""	SpectrumID: ""8536""	scans: ""15751"""
GEPGPPGPAGAAGPAGNPGADGQ,3|Oxidation|6|Oxidation|17|Deamidated|18|Oxidation|23|Deamidated,"File: ""J:\082018-os-Sc-Wa\sc10-D.raw""	SpectrumID: ""12013""	scans: ""19523"""
GNDGATGAAGPPGPTGPAGPPGF,2|Deamidated|12|Oxidation|21|Oxidation,"File: ""J:\082018-os-Sc-Wa\sc10-D.raw""	SpectrumID: ""22918""	scans: ""31397"""
GKPGEQGVPGDLGAPGPSGAR,3|Oxidation|6|Deamidated|9|Oxidation|17|Oxidation,"File: ""J:\082018-os-Sc-Wa\sc10-D.raw""	SpectrumID: ""7015""	scans: ""14093"""
GRTGDAGPVGPPGPPGPPGPPG,12|Oxidation|15|Oxidation|18|Oxidation|21|Oxidation,"File: ""J:\082018-os-Sc-Wa\sc10-D.raw""	SpectrumID: ""9416""	scans: ""16713"""
TGPAGPPGAPGAPGAPGPVGPAGK,7|Oxidation|13|Oxidation,"File: ""J:\082018-os-Sc-Wa\sc10-D.raw""	SpectrumID: ""11459""	scans: ""18931"""
GAPGAPGSQGAPGLQGMPGER,3|Oxidation|6|Oxidation|9|Deamidated|12|Oxidation|15|Deamidated|17|Oxidation|18|Oxidation,"File: ""J:\082018-os-Sc-Wa\sc10-D.raw""	SpectrumID: ""7184""	scans: ""14282"""
AAGPPGPTGPAGPPGFPGAVGAK,5|Oxidation|14|Oxidation|17|Oxidation,"File: ""J:\082018-os-Sc-Wa\sc10-D.raw""	SpectrumID: ""14419""	scans: ""22120"""
GAPGDRGEPGPPGPAGFAGPPG,3|Oxidation|9|Oxidation|12|Oxidation|21|Oxidation,"File: ""J:\082018-os-Sc-Wa\sc10-D.raw""	SpectrumID: ""11967""	scans: ""19474"""
GEPGPTGIQGPPGPAGEEGKR,12|Oxidation,"File: ""J:\082018-os-Sc-Wa\sc10-D.raw""	SpectrumID: ""8385""	scans: ""15580"""
TGDAGPVGPPGPPGPPGPPGPPS,10|Oxidation|13|Oxidation|16|Oxidation,"File: ""J:\082018-os-Sc-Wa\sc10-D.raw""	SpectrumID: ""17557""	scans: ""25486"""
GPPGPAGAAGPAGNPGADGQPGAK,3|Oxidation|14|Deamidated|15|Oxidation|20|Deamidated|21|Oxidation,"File: ""J:\082018-os-Sc-Wa\sc10-D.raw""	SpectrumID: ""6739""	scans: ""13799"""
GSEGPQGVRGEPGPPGPAGAAGP,6|Deamidated|12|Oxidation|15|Oxidation,"File: ""J:\082018-os-Sc-Wa\sc10-D.raw""	SpectrumID: ""10151""	scans: ""17524"""
SPGADGPAGAPGTPGPQGIAGQR,11|Oxidation|17|Deamidated|22|Deamidated,"File: ""J:\082018-os-Sc-Wa\sc10-D.raw""	SpectrumID: ""12435""	scans: ""19977"""
AGAPGAPGSQGAPGLQGMPGER,4|Oxidation|7|Oxidation|10|Deamidated|13|Oxidation|18|Oxidation|19|Oxidation,"File: ""J:\082018-os-Sc-Wa\sc10-D.raw""	SpectrumID: ""6860""	scans: ""13928"""
GAPGDRGEPGPPGPAGFAGPPGA,3|Oxidation|9|Oxidation|12|Oxidation|21|Oxidation,"File: ""J:\082018-os-Sc-Wa\sc10-D.raw""	SpectrumID: ""13208""	scans: ""20804"""
TGDAGPVGPPGPPGPPGPPGPPSG,10|Oxidation|13|Oxidation|16|Oxidation,"File: ""J:\082018-os-Sc-Wa\sc10-D.raw""	SpectrumID: ""17417""	scans: ""25337"""
EPGPPGPAGFAGPPGADGQPGAK,2|Oxidation|5|Oxidation|14|Oxidation|19|Deamidated,"File: ""J:\082018-os-Sc-Wa\sc10-D.raw""	SpectrumID: ""13699""	scans: ""21341"""
GSPGADGPAGAPGTPGPQGIAGQR,12|Oxidation|18|Deamidated,"File: ""J:\082018-os-Sc-Wa\sc10-D.raw""	SpectrumID: ""11936""	scans: ""19440"""
GSEGPQGVRGEPGPPGPAGAAGPA,6|Deamidated|12|Oxidation|15|Oxidation,"File: ""J:\082018-os-Sc-Wa\sc10-D.raw""	SpectrumID: ""10036""	scans: ""17397"""
GEPGPPGPAGFAGPPGADGQPGAK,3|Oxidation|8|Oxidation|15|Oxidation,"File: ""J:\082018-os-Sc-Wa\sc10-D.raw""	SpectrumID: ""12741""	scans: ""20306"""
TGAAGPPGPTGPAGPPGFPGAVGAK,7|Oxidation|16|Oxidation|19|Oxidation,"File: ""J:\082018-os-Sc-Wa\sc10-D.raw""	SpectrumID: ""14702""	scans: ""22423"""
TGDAGPVGPPGPPGPPGPPGPPSGG,10|Oxidation|13|Oxidation|16|Oxidation|19|Oxidation,"File: ""J:\082018-os-Sc-Wa\sc10-D.raw""	SpectrumID: ""15658""	scans: ""23454"""
GDRGETGPAGPPGAPGAPGAPGPVG,12|Oxidation|18|Oxidation|21|Oxidation,"File: ""J:\082018-os-Sc-Wa\sc10-D.raw""	SpectrumID: ""10871""	scans: ""18297"""
GRTGDAGPVGPPGPPGPPGPPGPP,12|Oxidation|15|Oxidation|18|Oxidation|21|Oxidation,"File: ""J:\082018-os-Sc-Wa\sc10-D.raw""	SpectrumID: ""12181""	scans: ""19706"""
GSEGPQGVRGEPGPPGPAGAAGPAG,6|Deamidated|12|Oxidation|15|Oxidation,"File: ""J:\082018-os-Sc-Wa\sc10-D.raw""	SpectrumID: ""9967""	scans: ""17318"""
GAPGDRGEPGPPGPAGFAGPPGAD,3|Oxidation|9|Oxidation|12|Oxidation|21|Oxidation,"File: ""J:\082018-os-Sc-Wa\sc10-D.raw""	SpectrumID: ""13195""	scans: ""20790"""
GETGPAGPPGAPGAPGAPGPVGPAGK,9|Oxidation|12|Oxidation|15|Oxidation,"File: ""J:\082018-os-Sc-Wa\sc10-D.raw""	SpectrumID: ""10808""	scans: ""18226"""
GSPGADGPAGAPGTPGPQGIAGQRG,3|Oxidation|12|Oxidation|15|Oxidation|18|Deamidated|23|Deamidated,"File: ""J:\082018-os-Sc-Wa\sc10-D.raw""	SpectrumID: ""10439""	scans: ""17831"""
GEAGKPGEQGVPGDLGAPGPSGAR,6|Oxidation|9|Deamidated|18|Oxidation,"File: ""J:\082018-os-Sc-Wa\sc10-D.raw""	SpectrumID: ""9091""	scans: ""16366"""
GDAGAPGAPGSQGAPGLQGMPGER,6|Oxidation|9|Oxidation|15|Oxidation|20|Oxidation|21|Oxidation,"File: ""J:\082018-os-Sc-Wa\sc10-D.raw""	SpectrumID: ""6947""	scans: ""14021"""
GATGAAGPPGPTGPAGPPGFPGAVGAK,9|Oxidation|18|Oxidation|21|Oxidation,"File: ""J:\082018-os-Sc-Wa\sc10-D.raw""	SpectrumID: ""14917""	scans: ""22657"""
GDAGAPGAPGSQGAPGLQGMPGERG,6|Oxidation|9|Oxidation|12|Deamidated|15|Oxidation|18|Deamidated|20|Oxidation|21|Oxidation,"File: ""J:\082018-os-Sc-Wa\sc10-D.raw""	SpectrumID: ""8096""	scans: ""15271"""
GSEGPQGVRGEPGPPGPAGAAGPAGN,6|Deamidated|12|Oxidation|15|Oxidation,"File: ""J:\082018-os-Sc-Wa\sc10-D.raw""	SpectrumID: ""9776""	scans: ""17112"""
RGEPGPPGPAGFAGPPGADGQPGAK,4|Oxidation|7|Oxidation|16|Oxidation|21|Deamidated,"File: ""J:\082018-os-Sc-Wa\sc10-D.raw""	SpectrumID: ""10187""	scans: ""17562"""
GRTGDAGPVGPPGPPGPPGPPGPPSG,12|Oxidation|15|Oxidation|18|Oxidation|21|Oxidation,"File: ""J:\082018-os-Sc-Wa\sc10-D.raw""	SpectrumID: ""11509""	scans: ""18984"""
GEPGPPGPAGAAGPAGNPGADGQPGAK,3|Oxidation|6|Oxidation|18|Oxidation|23|Deamidated,"File: ""J:\082018-os-Sc-Wa\sc10-D.raw""	SpectrumID: ""8478""	scans: ""15682"""
GDRGETGPAGPPGAPGAPGAPGPVGPA,12|Oxidation|15|Oxidation|21|Oxidation,"File: ""J:\082018-os-Sc-Wa\sc10-D.raw""	SpectrumID: ""12123""	scans: ""19644"""
GDRGETGPAGPPGAPGAPGAPGPVGPAG,12|Oxidation|15|Oxidation|18|Oxidation,"File: ""J:\082018-os-Sc-Wa\sc10-D.raw""	SpectrumID: ""12193""	scans: ""19719"""
DGATGAAGPPGPTGPAGPPGFPGAVGAK,10|Oxidation|19|Oxidation|22|Oxidation,"File: ""J:\082018-os-Sc-Wa\sc10-D.raw""	SpectrumID: ""17361""	scans: ""25277"""
DRGEPGPPGPAGFAGPPGADGQPGAK,5|Oxidation|8|Oxidation|17|Oxidation|22|Deamidated,"File: ""J:\082018-os-Sc-Wa\sc10-D.raw""	SpectrumID: ""12921""	scans: ""20498"""
GNDGATGAAGPPGPTGPAGPPGFPGAVGA,2|Deamidated|12|Oxidation|21|Oxidation|24|Oxidation,"File: ""J:\082018-os-Sc-Wa\sc10-D.raw""	SpectrumID: ""23286""	scans: ""31796"""
GSEGPQGVRGEPGPPGPAGAAGPAGNPG,6|Deamidated|12|Oxidation|15|Oxidation|26|Deamidated|27|Oxidation,"File: ""J:\082018-os-Sc-Wa\sc10-D.raw""	SpectrumID: ""10015""	scans: ""17373"""
DRGETGPAGPPGAPGAPGAPGPVGPAGK,10|Oxidation|11|Oxidation|14|Oxidation|17|Oxidation,"File: ""J:\082018-os-Sc-Wa\sc10-D.raw""	SpectrumID: ""11540""	scans: ""19017"""
GPPGEAGKPGEQGVPGDLGAPGPSGAR,3|Oxidation|9|Oxidation|12|Deamidated|15|Oxidation|21|Oxidation,"File: ""J:\082018-os-Sc-Wa\sc10-D.raw""	SpectrumID: ""8041""	scans: ""15213"""
GDRGETGPAGPPGAPGAPGAPGPVGPAGK,12|Oxidation|18|Oxidation,"File: ""J:\082018-os-Sc-Wa\sc10-D.raw""	SpectrumID: ""9752""	scans: ""17086"""
GAPGDRGEPGPPGPAGFAGPPGADGQPG,3|Oxidation|9|Oxidation|12|Oxidation|21|Oxidation|26|Deamidated,"File: ""J:\082018-os-Sc-Wa\sc10-D.raw""	SpectrumID: ""14284""	scans: ""21971"""
GDAGPAGPKGEPGSPGENGAPGQMGPR,8|Oxidation|12|Oxidation|15|Oxidation|18|Deamidated|21|Oxidation|24|Oxidation,"File: ""J:\082018-os-Sc-Wa\sc10-D.raw""	SpectrumID: ""3678""	scans: ""10195"""
GNDGATGAAGPPGPTGPAGPPGFPGAVGAK,12|Oxidation|21|Oxidation,"File: ""J:\082018-os-Sc-Wa\sc10-D.raw""	SpectrumID: ""17375""	scans: ""25292"""
TGDAGPVGPPGPPGPPGPPGPPSGGFDF,10|Oxidation|13|Oxidation|16|Oxidation|19|Oxidation,"File: ""J:\082018-os-Sc-Wa\sc10-D.raw""	SpectrumID: ""28271""	scans: ""37758"""
GSEGPQGVRGEPGPPGPAGAAGPAGNPGAD,6|Deamidated|12|Oxidation|15|Oxidation|26|Deamidated|27|Oxidation,"File: ""J:\082018-os-Sc-Wa\sc10-D.raw""	SpectrumID: ""10829""	scans: ""18249"""
GAPGDRGEPGPPGPAGFAGPPGADGQPGAK,3|Oxidation|9|Oxidation|12|Oxidation|26|Deamidated,"File: ""J:\082018-os-Sc-Wa\sc10-D.raw""	SpectrumID: ""11953""	scans: ""19459"""
GPAGPPGEAGKPGEQGVPGDLGAPGPSGAR,6|Oxidation|12|Oxidation|15|Deamidated|18|Oxidation|24|Oxidation,"File: ""J:\082018-os-Sc-Wa\sc10-D.raw""	SpectrumID: ""9075""	scans: ""16349"""
GSEGPQGVRGEPGPPGPAGAAGPAGNPGADGQPGAK,6|Deamidated|12|Oxidation|15|Oxidation|27|Oxidation|32|Deamidated,"File: ""J:\082018-os-Sc-Wa\sc10-D.raw""	SpectrumID: ""9000""	scans: ""16268"""
VGPPGPSGNA,4|Oxidation|9|Deamidated,"File: ""J:\082018-os-Sc-Wa\sc10-D.raw""	SpectrumID: ""7598""	scans: ""14733"""
GADGAPGKDGVR,6|Oxidation,"File: ""J:\082018-os-Sc-Wa\sc10-D.raw""	SpectrumID: ""1619""	scans: ""7564"""
GPPGSAGTPGKDGLNGLPGPIGPPGPR,3|Oxidation|9|Oxidation|18|Oxidation|24|Oxidation|26|Oxidation,"File: ""J:\082018-os-Sc-Wa\sc10-D.raw""	SpectrumID: ""12207""	scans: ""19734"""
TGPPGPAGQDGRPGPAGPPGAR,4|Oxidation|9|Deamidated|15|Oxidation|19|Oxidation,"File: ""J:\082018-os-Sc-Wa\sc10-D.raw""	SpectrumID: ""4556""	scans: ""11236"""
GLPGPPGSPGPQGFQGPPGEPGEPGSSGPMGPR,3|Oxidation|9|Oxidation|12|Deamidated|15|Deamidated|18|Oxidation|21|Oxidation|30|Oxidation,"File: ""J:\082018-os-Sc-Wa\sc10-D.raw""	SpectrumID: ""16091""	scans: ""23917"""
~GPPGPAGPR,,"File: ""J:\082018-os-Sc-Wa\sc10-D.raw""	SpectrumID: ""2528""	scans: ""8850"""
XP_058163871.1 collagen alpha-1(II) chain isoform X1 [Dasypus novemcinctus]
GPPGPPGK,3|Oxidation|6|Oxidation,"File: ""J:\082018-os-Sc-Wa\sc10-D.raw""	SpectrumID: ""136""	scans: ""3757"""
GLTGPIGPPG,9|Oxidation,"File: ""J:\082018-os-Sc-Wa\sc10-D.raw""	SpectrumID: ""17376""	scans: ""25293"""
PGADGQPGAK,1|Oxidation|6|Deamidated|7|Oxidation,"File: ""J:\082018-os-Sc-Wa\sc10-D.raw""	SpectrumID: ""873""	scans: ""6092"""
GLTGPIGPPGP,9|Oxidation,"File: ""J:\082018-os-Sc-Wa\sc10-D.raw""	SpectrumID: ""20011""	scans: ""28212"""
PGATGFPGAAGR,1|Oxidation|7|Oxidation,"File: ""J:\082018-os-Sc-Wa\sc10-D.raw""	SpectrumID: ""6869""	scans: ""13938"""
PGLPGPSGEPGK,1|Oxidation|4|Oxidation|10|Oxidation,"File: ""J:\082018-os-Sc-Wa\sc10-D.raw""	SpectrumID: ""13316""	scans: ""20928"""
GPPGATGFPGAAGR,3|Oxidation|9|Oxidation,"File: ""J:\082018-os-Sc-Wa\sc10-D.raw""	SpectrumID: ""9297""	scans: ""16585"""
FAGPPGADGQPGAK,5|Oxidation|10|Deamidated|11|Oxidation,"File: ""J:\082018-os-Sc-Wa\sc10-D.raw""	SpectrumID: ""6550""	scans: ""13581"""
GFPGLPGPSGEPGK,3|Oxidation|6|Oxidation|12|Oxidation,"File: ""J:\082018-os-Sc-Wa\sc10-D.raw""	SpectrumID: ""13418""	scans: ""21037"""
GFPGLPGPSGEPGKQG,3|Oxidation|6|Oxidation|15|Deamidated,"File: ""J:\082018-os-Sc-Wa\sc10-D.raw""	SpectrumID: ""15372""	scans: ""23149"""
GPAGFAGPPGADGQPGAK,9|Oxidation|14|Deamidated,"File: ""J:\082018-os-Sc-Wa\sc10-D.raw""	SpectrumID: ""10916""	scans: ""18345"""
GLTGPIGPPGPAGANGEK,9|Oxidation|15|Deamidated,"File: ""J:\082018-os-Sc-Wa\sc10-D.raw""	SpectrumID: ""13072""	scans: ""20659"""
XP_058156490.1 collagen alpha-1(III) chain [Dasypus novemcinctus]
GPAGPQGPR,,"File: ""J:\082018-os-Sc-Wa\sc10-D.raw""	SpectrumID: ""1847""	scans: ""7957"""
~PGKDGPR,,"File: ""J:\082018-os-Sc-Wa\sc10-D.raw""	SpectrumID: ""799""	scans: ""5995"""
GEVGPAGSPGSSGSPGQR,9|Oxidation|15|Oxidation|17|Deamidated,"File: ""J:\082018-os-Sc-Wa\sc10-D.raw""	SpectrumID: ""3129""	scans: ""9548"""
XP_023443278.1 collagen alpha-3(IV) chain isoform X1 [Dasypus novemcinctus]
~GITGLPGPPG,9|Oxidation,"File: ""J:\082018-os-Sc-Wa\sc10-D.raw""	SpectrumID: ""17376""	scans: ""25293"""
~GITGLPGPPGP,9|Oxidation,"File: ""J:\082018-os-Sc-Wa\sc10-D.raw""	SpectrumID: ""20011""	scans: ""28212"""
XP_058152337.1 collagen alpha-1(XVIII) chain [Dasypus novemcinctus]
GPPGPPGK,3|Oxidation|6|Oxidation,"File: ""J:\082018-os-Sc-Wa\sc10-D.raw""	SpectrumID: ""136""	scans: ""3757"""
~GPPGPAGPPGK,3|Oxidation|6|Oxidation,"File: ""J:\082018-os-Sc-Wa\sc10-D.raw""	SpectrumID: ""2207""	scans: ""8430"""
Taxonomic match: Condylura cristata Average Score= [0.43979535]
Containing these species:Condylura cristata
XP_004676750.1 PREDICTED: collagen alpha-2(I) chain [Condylura cristata]
GPPGPPGK,3|Oxidation|6|Oxidation,"File: ""J:\082018-os-Sc-Wa\sc10-D.raw""	SpectrumID: ""136""	scans: ""3757"""
PGDKGPR,,"File: ""J:\082018-os-Sc-Wa\sc10-D.raw""	SpectrumID: ""799""	scans: ""5995"""
IGFPGPK,4|Oxidation,"File: ""J:\082018-os-Sc-Wa\sc10-D.raw""	SpectrumID: ""9472""	scans: ""16773"""
TGPPGPSGI,4|Oxidation,"File: ""J:\082018-os-Sc-Wa\sc10-D.raw""	SpectrumID: ""12241""	scans: ""19770"""
GVVGPQGAR,,"File: ""J:\082018-os-Sc-Wa\sc10-D.raw""	SpectrumID: ""3851""	scans: ""10395"""
VGAPGPAGAR,4|Oxidation,"File: ""J:\082018-os-Sc-Wa\sc10-D.raw""	SpectrumID: ""2087""	scans: ""8280"""
GPAGPSGPAGK,,"File: ""J:\082018-os-Sc-Wa\sc10-D.raw""	SpectrumID: ""2074""	scans: ""8265"""
PGANGLTGAK,1|Oxidation|4|Deamidated,"File: ""J:\082018-os-Sc-Wa\sc10-D.raw""	SpectrumID: ""4238""	scans: ""10861"""
PGPIGPAGAR,1|Oxidation,"File: ""J:\082018-os-Sc-Wa\sc10-D.raw""	SpectrumID: ""6364""	scans: ""13377"""
GPSGPPGPDGN,6|Oxidation|11|Deamidated,"File: ""J:\082018-os-Sc-Wa\sc10-D.raw""	SpectrumID: ""5622""	scans: ""12539"""
~AAGPSGPLGSR,,"File: ""J:\082018-os-Sc-Wa\sc10-D.raw""	SpectrumID: ""5534""	scans: ""12433"""
APGSVGPAGPR,2|Oxidation,"File: ""J:\082018-os-Sc-Wa\sc10-D.raw""	SpectrumID: ""3902""	scans: ""10452"""
GPPGESGAAGPS,3|Oxidation,"File: ""J:\082018-os-Sc-Wa\sc10-D.raw""	SpectrumID: ""3821""	scans: ""10362"""
GEVGLPGVSGPV,6|Oxidation,"File: ""J:\082018-os-Sc-Wa\sc10-D.raw""	SpectrumID: ""22989""	scans: ""31475"""
GLVGEPGPAGSK,6|Oxidation,"File: ""J:\082018-os-Sc-Wa\sc10-D.raw""	SpectrumID: ""6640""	scans: ""13681"""
GPSGPPGPDGNK,6|Oxidation|11|Deamidated,"File: ""J:\082018-os-Sc-Wa\sc10-D.raw""	SpectrumID: ""2330""	scans: ""8586"""
GPSGPPGPDGNKG,6|Oxidation|11|Deamidated,"File: ""J:\082018-os-Sc-Wa\sc10-D.raw""	SpectrumID: ""2135""	scans: ""8334"""
GEQGPAGPPGFQ,9|Oxidation|12|Deamidated,"File: ""J:\082018-os-Sc-Wa\sc10-D.raw""	SpectrumID: ""15156""	scans: ""22918"""
AGEDGHPGKPGR,7|Oxidation,"File: ""J:\082018-os-Sc-Wa\sc10-D.raw""	SpectrumID: ""348""	scans: ""5424"""
GITGPPGPPGAAGK,6|Oxidation|9|Oxidation,"File: ""J:\082018-os-Sc-Wa\sc10-D.raw""	SpectrumID: ""6746""	scans: ""13807"""
AVGAPGPAGATGDR,5|Oxidation,"File: ""J:\082018-os-Sc-Wa\sc10-D.raw""	SpectrumID: ""4192""	scans: ""10804"""
GEQGPAGPPGFQG,3|Deamidated|9|Oxidation|12|Deamidated,"File: ""J:\082018-os-Sc-Wa\sc10-D.raw""	SpectrumID: ""16421""	scans: ""24269"""
FAGPAGAAGQPGAK,10|Deamidated|11|Oxidation,"File: ""J:\082018-os-Sc-Wa\sc10-D.raw""	SpectrumID: ""6797""	scans: ""13861"""
GPAGPSGPAGKDGR,,"File: ""J:\082018-os-Sc-Wa\sc10-D.raw""	SpectrumID: ""1864""	scans: ""7975"""
GFAGPAGAAGQPGAK,12|Oxidation,"File: ""J:\082018-os-Sc-Wa\sc10-D.raw""	SpectrumID: ""7149""	scans: ""14244"""
GFPGTPGLPGFKG,3|Oxidation|6|Oxidation|9|Oxidation,"File: ""J:\082018-os-Sc-Wa\sc10-D.raw""	SpectrumID: ""16909""	scans: ""24791"""
LPGVAGAPGLPGPR,2|Oxidation|8|Oxidation|13|Oxidation,"File: ""J:\082018-os-Sc-Wa\sc10-D.raw""	SpectrumID: ""13322""	scans: ""20934"""
~GPPGESGAAGPSGPLG,3|Oxidation,"File: ""J:\082018-os-Sc-Wa\sc10-D.raw""	SpectrumID: ""12183""	scans: ""19708"""
GEVGLPGVSGPVGPP,6|Oxidation|15|Oxidation,"File: ""J:\082018-os-Sc-Wa\sc10-D.raw""	SpectrumID: ""22697""	scans: ""31153"""
GAQGPPGPQGVQGGK,6|Oxidation|9|Deamidated|12|Deamidated,"File: ""J:\082018-os-Sc-Wa\sc10-D.raw""	SpectrumID: ""5597""	scans: ""12511"""
GAPGAVGAPGPAGATGD,3|Oxidation|9|Oxidation,"File: ""J:\082018-os-Sc-Wa\sc10-D.raw""	SpectrumID: ""9350""	scans: ""16643"""
AGEDGHPGKPGRPG,7|Oxidation|13|Oxidation,"File: ""J:\082018-os-Sc-Wa\sc10-D.raw""	SpectrumID: ""349""	scans: ""5425"""
NGFAGPAGAAGQPGAK,1|Deamidated|12|Deamidated|13|Oxidation,"File: ""J:\082018-os-Sc-Wa\sc10-D.raw""	SpectrumID: ""11875""	scans: ""19374"""
GEVGLPGVSGPVGPPG,6|Oxidation|15|Oxidation,"File: ""J:\082018-os-Sc-Wa\sc10-D.raw""	SpectrumID: ""22041""	scans: ""30446"""
~GPPGESGAAGPSGPLGS,3|Oxidation,"File: ""J:\082018-os-Sc-Wa\sc10-D.raw""	SpectrumID: ""12314""	scans: ""19848"""
~PGESGAAGPSGPLGSR,1|Oxidation,"File: ""J:\082018-os-Sc-Wa\sc10-D.raw""	SpectrumID: ""6958""	scans: ""14033"""
GPSGITGPPGPPGAAGK,9|Oxidation|12|Oxidation,"File: ""J:\082018-os-Sc-Wa\sc10-D.raw""	SpectrumID: ""8128""	scans: ""15306"""
GPSGPPGPDGNKGEPG,6|Oxidation|11|Deamidated|15|Oxidation,"File: ""J:\082018-os-Sc-Wa\sc10-D.raw""	SpectrumID: ""3144""	scans: ""9566"""
GLPGEFGLPGPAGPR,3|Oxidation|9|Oxidation,"File: ""J:\082018-os-Sc-Wa\sc10-D.raw""	SpectrumID: ""18609""	scans: ""26642"""
DSGRPGEPGLMGPR,5|Oxidation|8|Oxidation|11|Oxidation,"File: ""J:\082018-os-Sc-Wa\sc10-D.raw""	SpectrumID: ""5311""	scans: ""12163"""
PNGFAGPAGAAGQPGAK,13|Deamidated|14|Oxidation,"File: ""J:\082018-os-Sc-Wa\sc10-D.raw""	SpectrumID: ""18594""	scans: ""26626"""
TGPPGPSGITGPPGPPG,4|Oxidation|13|Oxidation|16|Oxidation,"File: ""J:\082018-os-Sc-Wa\sc10-D.raw""	SpectrumID: ""14069""	scans: ""21742"""
GAPGAVGAPGPAGATGDR,3|Oxidation,"File: ""J:\082018-os-Sc-Wa\sc10-D.raw""	SpectrumID: ""7402""	scans: ""14524"""
GEVGLPGVSGPVGPPGN,6|Oxidation|15|Oxidation|17|Deamidated,"File: ""J:\082018-os-Sc-Wa\sc10-D.raw""	SpectrumID: ""23373""	scans: ""31889"""
GPNGDSGRPGEPGLMG,3|Deamidated|9|Oxidation|12|Oxidation|15|Oxidation,"File: ""J:\082018-os-Sc-Wa\sc10-D.raw""	SpectrumID: ""6186""	scans: ""13182"""
GAAGLPGVAGAPGLPGPR,6|Oxidation|12|Oxidation|17|Oxidation,"File: ""J:\082018-os-Sc-Wa\sc10-D.raw""	SpectrumID: ""15492""	scans: ""23277"""
~GPPGESGAAGPSGPLGSR,3|Oxidation,"File: ""J:\082018-os-Sc-Wa\sc10-D.raw""	SpectrumID: ""8188""	scans: ""15370"""
~GPPGESGAAGPSGPLGSRG,3|Oxidation,"File: ""J:\082018-os-Sc-Wa\sc10-D.raw""	SpectrumID: ""7669""	scans: ""14809"""
GNNGAQGPPGPQGVQGGK,2|Deamidated|3|Deamidated|6|Deamidated|9|Oxidation|12|Deamidated|15|Deamidated,"File: ""J:\082018-os-Sc-Wa\sc10-D.raw""	SpectrumID: ""7581""	scans: ""14715"""
PPGPSGITGPPGPPGAAGK,2|Oxidation|11|Oxidation|14|Oxidation,"File: ""J:\082018-os-Sc-Wa\sc10-D.raw""	SpectrumID: ""9630""	scans: ""16947"""
GEPGAPGENGTPGQTGAR,3|Oxidation|6|Oxidation,"File: ""J:\082018-os-Sc-Wa\sc10-D.raw""	SpectrumID: ""2998""	scans: ""9394"""
GEVGLPGVSGPVGPPGNPG,6|Oxidation|15|Oxidation|17|Deamidated|18|Oxidation,"File: ""J:\082018-os-Sc-Wa\sc10-D.raw""	SpectrumID: ""22022""	scans: ""30423"""
GPPGPSGITGPPGPPGAAGK,3|Oxidation|12|Oxidation|15|Oxidation,"File: ""J:\082018-os-Sc-Wa\sc10-D.raw""	SpectrumID: ""9812""	scans: ""17150"""
~GPPGESGAAGPSGPLGSRGP,3|Oxidation,"File: ""J:\082018-os-Sc-Wa\sc10-D.raw""	SpectrumID: ""9700""	scans: ""17028"""
GAPGAVGAPGPAGATGDRGEA,3|Oxidation|9|Oxidation,"File: ""J:\082018-os-Sc-Wa\sc10-D.raw""	SpectrumID: ""6809""	scans: ""13874"""
GPNGDSGRPGEPGLMGPR,3|Deamidated|9|Oxidation|12|Oxidation|15|Oxidation,"File: ""J:\082018-os-Sc-Wa\sc10-D.raw""	SpectrumID: ""5422""	scans: ""12295"""
~GSDGSVGPVGPAGPLGSAGPPG,21|Oxidation,"File: ""J:\082018-os-Sc-Wa\sc10-D.raw""	SpectrumID: ""20766""	scans: ""29065"""
TGPPGPSGITGPPGPPGAAGK,4|Oxidation|13|Oxidation|16|Oxidation,"File: ""J:\082018-os-Sc-Wa\sc10-D.raw""	SpectrumID: ""10341""	scans: ""17727"""
GEVGLPGVSGPVGPPGNPGAN,6|Oxidation|15|Oxidation|17|Deamidated|18|Oxidation,"File: ""J:\082018-os-Sc-Wa\sc10-D.raw""	SpectrumID: ""22163""	scans: ""30577"""
~GERGPPGESGAAGPSGPLGSR,6|Oxidation,"File: ""J:\082018-os-Sc-Wa\sc10-D.raw""	SpectrumID: ""6288""	scans: ""13296"""
~VGPAGPLGSAGPPGFPGAPGPK,13|Oxidation|21|Oxidation,"File: ""J:\082018-os-Sc-Wa\sc10-D.raw""	SpectrumID: ""18368""	scans: ""26362"""
GEVGLPGVSGPVGPPGNPGANG,6|Oxidation|15|Oxidation|17|Deamidated|18|Oxidation|21|Deamidated,"File: ""J:\082018-os-Sc-Wa\sc10-D.raw""	SpectrumID: ""23537""	scans: ""32064"""
TGPPGPSGITGPPGPPGAAGKE,4|Oxidation|13|Oxidation|16|Oxidation,"File: ""J:\082018-os-Sc-Wa\sc10-D.raw""	SpectrumID: ""10737""	scans: ""18149"""
~GSDGSVGPVGPAGPLGSAGPPGF,21|Oxidation,"File: ""J:\082018-os-Sc-Wa\sc10-D.raw""	SpectrumID: ""29299""	scans: ""39267"""
GEVGLPGVSGPVGPPGNPGANGL,6|Oxidation|15|Oxidation|17|Deamidated|18|Oxidation,"File: ""J:\082018-os-Sc-Wa\sc10-D.raw""	SpectrumID: ""25319""	scans: ""34138"""
~GPPGESGAAGPSGPLGSRGPSGPPG,3|Oxidation|24|Oxidation,"File: ""J:\082018-os-Sc-Wa\sc10-D.raw""	SpectrumID: ""9789""	scans: ""17125"""
GAPGPDGNNGAQGPPGPQGVQGGK,3|Oxidation|15|Oxidation|21|Deamidated,"File: ""J:\082018-os-Sc-Wa\sc10-D.raw""	SpectrumID: ""7194""	scans: ""14293"""
~GSDGSVGPVGPAGPLGSAGPPGFPGA,21|Oxidation|24|Oxidation,"File: ""J:\082018-os-Sc-Wa\sc10-D.raw""	SpectrumID: ""28306""	scans: ""37815"""
GAPGPDGNNGAQGPPGPQGVQGGKG,3|Oxidation|8|Deamidated|9|Deamidated|15|Oxidation|18|Deamidated|21|Deamidated,"File: ""J:\082018-os-Sc-Wa\sc10-D.raw""	SpectrumID: ""8819""	scans: ""16056"""
GEVGLPGVSGPVGPPGNPGANGLTGA,6|Oxidation|15|Oxidation|17|Deamidated|18|Oxidation|21|Deamidated,"File: ""J:\082018-os-Sc-Wa\sc10-D.raw""	SpectrumID: ""26705""	scans: ""35781"""
GEVGLPGVSGPVGPPGNPGANGLTGAK,6|Oxidation|15|Oxidation|18|Oxidation,"File: ""J:\082018-os-Sc-Wa\sc10-D.raw""	SpectrumID: ""18778""	scans: ""26822"""
~GSDGSVGPVGPAGPLGSAGPPGFPGAPGPK,21|Oxidation|27|Oxidation,"File: ""J:\082018-os-Sc-Wa\sc10-D.raw""	SpectrumID: ""21771""	scans: ""30142"""
GPSGPQGIR,6|Deamidated,"File: ""J:\082018-os-Sc-Wa\sc10-D.raw""	SpectrumID: ""5345""	scans: ""12202"""
GSPGERGEVGAAGPNGFAGPAGAAGQPGAK,15|Deamidated|26|Deamidated|27|Oxidation,"File: ""J:\082018-os-Sc-Wa\sc10-D.raw""	SpectrumID: ""11145""	scans: ""18595"""
XP_004684395.1 PREDICTED: collagen alpha-1(I) chain [Condylura cristata]
EGGKGPR,,"File: ""J:\082018-os-Sc-Wa\sc10-D.raw""	SpectrumID: ""224""	scans: ""5002"""
AAGLPGPK,5|Oxidation,"File: ""J:\082018-os-Sc-Wa\sc10-D.raw""	SpectrumID: ""4736""	scans: ""11445"""
GPPGPPGK,3|Oxidation|6|Oxidation,"File: ""J:\082018-os-Sc-Wa\sc10-D.raw""	SpectrumID: ""136""	scans: ""3757"""
GAAGLPGPK,6|Oxidation,"File: ""J:\082018-os-Sc-Wa\sc10-D.raw""	SpectrumID: ""5072""	scans: ""11881"""
GPAGPQGPR,,"File: ""J:\082018-os-Sc-Wa\sc10-D.raw""	SpectrumID: ""1847""	scans: ""7957"""
GFSGLDGAK,,"File: ""J:\082018-os-Sc-Wa\sc10-D.raw""	SpectrumID: ""9576""	scans: ""16885"""
GLTGPIGPPG,9|Oxidation,"File: ""J:\082018-os-Sc-Wa\sc10-D.raw""	SpectrumID: ""17376""	scans: ""25293"""
LGAPGPSGAR,4|Oxidation,"File: ""J:\082018-os-Sc-Wa\sc10-D.raw""	SpectrumID: ""2993""	scans: ""9389"""
TGPPGPAGQD,4|Oxidation|9|Deamidated,"File: ""J:\082018-os-Sc-Wa\sc10-D.raw""	SpectrumID: ""5509""	scans: ""12404"""
~GAPGPVGPAGK,3|Oxidation,"File: ""J:\082018-os-Sc-Wa\sc10-D.raw""	SpectrumID: ""2897""	scans: ""9280"""
IGNVGAPGPK,3|Deamidated|7|Oxidation,"File: ""J:\082018-os-Sc-Wa\sc10-D.raw""	SpectrumID: ""5384""	scans: ""12246"""
PGADGQPGAK,1|Oxidation|6|Deamidated|7|Oxidation,"File: ""J:\082018-os-Sc-Wa\sc10-D.raw""	SpectrumID: ""873""	scans: ""6092"""
GSAGPPGATGF,6|Oxidation,"File: ""J:\082018-os-Sc-Wa\sc10-D.raw""	SpectrumID: ""13534""	scans: ""21165"""
QGPPGPAGPR,1|Deamidated|4|Oxidation,"File: ""J:\082018-os-Sc-Wa\sc10-D.raw""	SpectrumID: ""6140""	scans: ""13120"""
GLTGPIGPPGP,9|Oxidation,"File: ""J:\082018-os-Sc-Wa\sc10-D.raw""	SpectrumID: ""20011""	scans: ""28212"""
AGVMGFPGPK,4|Oxidation|7|Oxidation,"File: ""J:\082018-os-Sc-Wa\sc10-D.raw""	SpectrumID: ""9300""	scans: ""16590"""
GPPGPMGPPGL,3|Oxidation|6|Oxidation,"File: ""J:\082018-os-Sc-Wa\sc10-D.raw""	SpectrumID: ""16668""	scans: ""24532"""
GEPGPPGPAGAA,3|Oxidation|6|Oxidation,"File: ""J:\082018-os-Sc-Wa\sc10-D.raw""	SpectrumID: ""7218""	scans: ""14322"""
NGAPGQMGPR,1|Deamidated|4|Oxidation|6|Deamidated|7|Oxidation,"File: ""J:\082018-os-Sc-Wa\sc10-D.raw""	SpectrumID: ""2121""	scans: ""8319"""
~PGAPGPVGPAGK,4|Oxidation,"File: ""J:\082018-os-Sc-Wa\sc10-D.raw""	SpectrumID: ""8492""	scans: ""15698"""
PIGNVGAPGPK,8|Oxidation,"File: ""J:\082018-os-Sc-Wa\sc10-D.raw""	SpectrumID: ""6387""	scans: ""13401"""
PPGFPGAVGAK,2|Oxidation|5|Oxidation,"File: ""J:\082018-os-Sc-Wa\sc10-D.raw""	SpectrumID: ""8864""	scans: ""16106"""
IAGAPGFPGAR,5|Oxidation|8|Oxidation,"File: ""J:\082018-os-Sc-Wa\sc10-D.raw""	SpectrumID: ""9675""	scans: ""17000"""
GPPGPMGPPGLA,6|Oxidation,"File: ""J:\082018-os-Sc-Wa\sc10-D.raw""	SpectrumID: ""17164""	scans: ""25067"""
GLTGSPGSPGPD,6|Oxidation|9|Oxidation,"File: ""J:\082018-os-Sc-Wa\sc10-D.raw""	SpectrumID: ""7882""	scans: ""15037"""
PGATGFPGAAGR,1|Oxidation|7|Oxidation,"File: ""J:\082018-os-Sc-Wa\sc10-D.raw""	SpectrumID: ""6869""	scans: ""13938"""
GPQGPSGPPGPK,3|Deamidated|11|Oxidation,"File: ""J:\082018-os-Sc-Wa\sc10-D.raw""	SpectrumID: ""5475""	scans: ""12366"""
~GRPGPSGPAGAR,3|Oxidation|6|Oxidation,"File: ""J:\082018-os-Sc-Wa\sc10-D.raw""	SpectrumID: ""1210""	scans: ""6702"""
TPGPQGIAGQR,2|Oxidation|5|Deamidated|10|Deamidated,"File: ""J:\082018-os-Sc-Wa\sc10-D.raw""	SpectrumID: ""7236""	scans: ""14341"""
GIAGAPGFPGAR,6|Oxidation|9|Oxidation,"File: ""J:\082018-os-Sc-Wa\sc10-D.raw""	SpectrumID: ""10843""	scans: ""18267"""
QAGVMGFPGPK,1|Deamidated|5|Oxidation|8|Oxidation,"File: ""J:\082018-os-Sc-Wa\sc10-D.raw""	SpectrumID: ""10085""	scans: ""17454"""
TGPPGPAGQDGR,4|Oxidation,"File: ""J:\082018-os-Sc-Wa\sc10-D.raw""	SpectrumID: ""2120""	scans: ""8317"""
GADGSPGKDGVR,6|Oxidation,"File: ""J:\082018-os-Sc-Wa\sc10-D.raw""	SpectrumID: ""704""	scans: ""5877"""
EGSPGAEGSPGR,4|Oxidation|10|Oxidation,"File: ""J:\082018-os-Sc-Wa\sc10-D.raw""	SpectrumID: ""1408""	scans: ""7054"""
GPPGPMGPPGLAG,3|Oxidation|6|Oxidation,"File: ""J:\082018-os-Sc-Wa\sc10-D.raw""	SpectrumID: ""15507""	scans: ""23293"""
DGEAGAQGPPGPA,7|Deamidated|10|Oxidation,"File: ""J:\082018-os-Sc-Wa\sc10-D.raw""	SpectrumID: ""9395""	scans: ""16691"""
PGLPGPSGEPGK,1|Oxidation|4|Oxidation|10|Oxidation,"File: ""J:\082018-os-Sc-Wa\sc10-D.raw""	SpectrumID: ""13316""	scans: ""20928"""
GLPGTAGLPGMK,3|Oxidation|9|Oxidation|11|Oxidation,"File: ""J:\082018-os-Sc-Wa\sc10-D.raw""	SpectrumID: ""9698""	scans: ""17026"""
GAPGAPGPVGPAGK,6|Oxidation,"File: ""J:\082018-os-Sc-Wa\sc10-D.raw""	SpectrumID: ""5611""	scans: ""12528"""
GNDGATGAAGPPGP,2|Deamidated|12|Oxidation,"File: ""J:\082018-os-Sc-Wa\sc10-D.raw""	SpectrumID: ""8672""	scans: ""15899"""
NGDDGEAGKPGR,,"File: ""J:\082018-os-Sc-Wa\sc10-D.raw""	SpectrumID: ""819""	scans: ""6020"""
GQAGVMGFPGPK,6|Oxidation|9|Oxidation,"File: ""J:\082018-os-Sc-Wa\sc10-D.raw""	SpectrumID: ""9242""	scans: ""16527"""
SGPQGPSGPPGPK,10|Oxidation,"File: ""J:\082018-os-Sc-Wa\sc10-D.raw""	SpectrumID: ""3515""	scans: ""10008"""
GADGSPGKDGVRG,6|Oxidation,"File: ""J:\082018-os-Sc-Wa\sc10-D.raw""	SpectrumID: ""1008""	scans: ""6273"""
GANGAPGIAGAPGF,3|Deamidated|6|Oxidation|12|Oxidation,"File: ""J:\082018-os-Sc-Wa\sc10-D.raw""	SpectrumID: ""20278""	scans: ""28536"""
GETGPAGRPGEVG,9|Oxidation,"File: ""J:\082018-os-Sc-Wa\sc10-D.raw""	SpectrumID: ""3371""	scans: ""9837"""
PGAPGNKGDTGAK,1|Oxidation|4|Oxidation|6|Deamidated,"File: ""J:\082018-os-Sc-Wa\sc10-D.raw""	SpectrumID: ""859""	scans: ""6071"""
GEPGPPGPAGAAGPA,3|Oxidation|6|Oxidation,"File: ""J:\082018-os-Sc-Wa\sc10-D.raw""	SpectrumID: ""9687""	scans: ""17013"""
GQAGVMGFPGPKG,2|Deamidated|6|Oxidation|9|Oxidation,"File: ""J:\082018-os-Sc-Wa\sc10-D.raw""	SpectrumID: ""9977""	scans: ""17329"""
GVVGLPGQRGER,6|Oxidation|8|Deamidated,"File: ""J:\082018-os-Sc-Wa\sc10-D.raw""	SpectrumID: ""6700""	scans: ""13754"""
GLTGSPGSPGPDGK,6|Oxidation,"File: ""J:\082018-os-Sc-Wa\sc10-D.raw""	SpectrumID: ""5406""	scans: ""12275"""
GPPGATGFPGAAGR,3|Oxidation|9|Oxidation,"File: ""J:\082018-os-Sc-Wa\sc10-D.raw""	SpectrumID: ""9297""	scans: ""16585"""
EGSPGAEGSPGRD,4|Oxidation|10|Oxidation,"File: ""J:\082018-os-Sc-Wa\sc10-D.raw""	SpectrumID: ""1777""	scans: ""7874"""
GDKGETGEQGDR,9|Deamidated,"File: ""J:\082018-os-Sc-Wa\sc10-D.raw""	SpectrumID: ""727""	scans: ""5908"""
GPPGPMGPPGLAGP,3|Oxidation|6|Oxidation|9|Oxidation,"File: ""J:\082018-os-Sc-Wa\sc10-D.raw""	SpectrumID: ""16528""	scans: ""24383"""
PGTPGPQGIAGQR,1|Oxidation|7|Deamidated|12|Deamidated,"File: ""J:\082018-os-Sc-Wa\sc10-D.raw""	SpectrumID: ""11836""	scans: ""19333"""
EQGPSGASGPAGPR,2|Deamidated,"File: ""J:\082018-os-Sc-Wa\sc10-D.raw""	SpectrumID: ""4407""	scans: ""11064"""
PGPTGLPGPPGER,1|Oxidation|7|Oxidation|10|Oxidation,"File: ""J:\082018-os-Sc-Wa\sc10-D.raw""	SpectrumID: ""8903""	scans: ""16153"""
PPGPIGNVGAPGPK,2|Oxidation|7|Deamidated|11|Oxidation,"File: ""J:\082018-os-Sc-Wa\sc10-D.raw""	SpectrumID: ""10310""	scans: ""17694"""
GETGPAGRPGEVGP,9|Oxidation,"File: ""J:\082018-os-Sc-Wa\sc10-D.raw""	SpectrumID: ""6201""	scans: ""13202"""
GANGAPGIAGAPGFP,3|Deamidated|6|Oxidation|12|Oxidation|15|Oxidation,"File: ""J:\082018-os-Sc-Wa\sc10-D.raw""	SpectrumID: ""20283""	scans: ""28541"""
FAGPPGADGQPGAK,5|Oxidation|10|Deamidated|11|Oxidation,"File: ""J:\082018-os-Sc-Wa\sc10-D.raw""	SpectrumID: ""6550""	scans: ""13581"""
GDKGETGEQGDRG,9|Deamidated,"File: ""J:\082018-os-Sc-Wa\sc10-D.raw""	SpectrumID: ""677""	scans: ""5840"""
GPAGNPGADGQPGAK,5|Deamidated|6|Oxidation|11|Deamidated,"File: ""J:\082018-os-Sc-Wa\sc10-D.raw""	SpectrumID: ""2389""	scans: ""8664"""
GPAGPPGFPGAVGAK,6|Oxidation|9|Oxidation,"File: ""J:\082018-os-Sc-Wa\sc10-D.raw""	SpectrumID: ""11316""	scans: ""18778"""
GNDGATGAAGPPGPTG,2|Deamidated|12|Oxidation,"File: ""J:\082018-os-Sc-Wa\sc10-D.raw""	SpectrumID: ""8376""	scans: ""15570"""
AGPPGATGFPGAAGR,4|Oxidation|10|Oxidation,"File: ""J:\082018-os-Sc-Wa\sc10-D.raw""	SpectrumID: ""9062""	scans: ""16335"""
GPIGPPGPAGAPGDK,6|Oxidation|12|Oxidation,"File: ""J:\082018-os-Sc-Wa\sc10-D.raw""	SpectrumID: ""7594""	scans: ""14729"""
GEQGPSGASGPAGPR,,"File: ""J:\082018-os-Sc-Wa\sc10-D.raw""	SpectrumID: ""3789""	scans: ""10326"""
EPGAPGNKGDTGAK,2|Oxidation|5|Oxidation|7|Deamidated,"File: ""J:\082018-os-Sc-Wa\sc10-D.raw""	SpectrumID: ""743""	scans: ""5926"""
GPSGPQGPSGPPGPK,12|Oxidation,"File: ""J:\082018-os-Sc-Wa\sc10-D.raw""	SpectrumID: ""4965""	scans: ""11750"""
GFPGLPGPSGEPGK,3|Oxidation|6|Oxidation|12|Oxidation,"File: ""J:\082018-os-Sc-Wa\sc10-D.raw""	SpectrumID: ""13418""	scans: ""21037"""
GPPGPMGPPGLAGPP,3|Oxidation|6|Oxidation|15|Oxidation,"File: ""J:\082018-os-Sc-Wa\sc10-D.raw""	SpectrumID: ""17054""	scans: ""24949"""
GPPGPIGNVGAPGPK,3|Oxidation|14|Oxidation,"File: ""J:\082018-os-Sc-Wa\sc10-D.raw""	SpectrumID: ""9647""	scans: ""16965"""
DGEAGAQGPPGPAGPA,7|Deamidated,"File: ""J:\082018-os-Sc-Wa\sc10-D.raw""	SpectrumID: ""14660""	scans: ""22378"""
GEPGAPGNKGDTGAK,3|Oxidation|6|Oxidation|8|Deamidated,"File: ""J:\082018-os-Sc-Wa\sc10-D.raw""	SpectrumID: ""762""	scans: ""5953"""
AGAQGPPGPAGPAGER,,"File: ""J:\082018-os-Sc-Wa\sc10-D.raw""	SpectrumID: ""6365""	scans: ""13378"""
GAPGAPGAPGPVGPAGK,3|Oxidation|6|Oxidation,"File: ""J:\082018-os-Sc-Wa\sc10-D.raw""	SpectrumID: ""7136""	scans: ""14230"""
SAGPPGATGFPGAAGR,5|Oxidation|11|Oxidation,"File: ""J:\082018-os-Sc-Wa\sc10-D.raw""	SpectrumID: ""9272""	scans: ""16559"""
SPGENGAPGQMGPR,2|Oxidation|5|Deamidated|8|Oxidation|10|Deamidated|11|Oxidation,"File: ""J:\082018-os-Sc-Wa\sc10-D.raw""	SpectrumID: ""1966""	scans: ""8118"""
GEPGPPGPAGAAGPAGN,3|Oxidation|6|Oxidation,"File: ""J:\082018-os-Sc-Wa\sc10-D.raw""	SpectrumID: ""9171""	scans: ""16451"""
GETGPAGRPGEVGPP,9|Oxidation|15|Oxidation,"File: ""J:\082018-os-Sc-Wa\sc10-D.raw""	SpectrumID: ""5794""	scans: ""12725"""
GPPGPMGPPGLAGPPG,3|Oxidation|5|Oxidation|6|Oxidation|15|Oxidation,"File: ""J:\082018-os-Sc-Wa\sc10-D.raw""	SpectrumID: ""17391""	scans: ""25309"""
DGEAGAQGPPGPAGPAG,7|Deamidated|10|Oxidation,"File: ""J:\082018-os-Sc-Wa\sc10-D.raw""	SpectrumID: ""12326""	scans: ""19861"""
SQGAPGLQGMPGER,2|Deamidated|5|Oxidation|8|Deamidated|10|Oxidation|11|Oxidation,"File: ""J:\082018-os-Sc-Wa\sc10-D.raw""	SpectrumID: ""5594""	scans: ""12506"""
PGEQGPSGASGPAGPR,1|Oxidation|4|Deamidated,"File: ""J:\082018-os-Sc-Wa\sc10-D.raw""	SpectrumID: ""4897""	scans: ""11659"""
GEPGEPGASGPMGPR,3|Oxidation|6|Oxidation|12|Oxidation,"File: ""J:\082018-os-Sc-Wa\sc10-D.raw""	SpectrumID: ""3212""	scans: ""9658"""
GSAGPPGATGFPGAAGR,6|Oxidation|12|Oxidation,"File: ""J:\082018-os-Sc-Wa\sc10-D.raw""	SpectrumID: ""9255""	scans: ""16541"""
GSPGENGAPGQMGPR,3|Oxidation|6|Deamidated|9|Oxidation|11|Deamidated|12|Oxidation,"File: ""J:\082018-os-Sc-Wa\sc10-D.raw""	SpectrumID: ""2025""	scans: ""8208"""
GEPGPTGLPGPPGER,3|Oxidation|9|Oxidation|12|Oxidation,"File: ""J:\082018-os-Sc-Wa\sc10-D.raw""	SpectrumID: ""8875""	scans: ""16118"""
GETGPAGRPGEVGPPG,9|Oxidation|15|Oxidation,"File: ""J:\082018-os-Sc-Wa\sc10-D.raw""	SpectrumID: ""5415""	scans: ""12287"""
GNDGATGAAGPPGPTGPA,2|Deamidated|12|Oxidation,"File: ""J:\082018-os-Sc-Wa\sc10-D.raw""	SpectrumID: ""11821""	scans: ""19317"""
SGDRGETGPAGPAGPIG,,"File: ""J:\082018-os-Sc-Wa\sc10-D.raw""	SpectrumID: ""10522""	scans: ""17920"""
GPSGPQGPSGPPGPKGN,6|Deamidated|12|Oxidation|17|Deamidated,"File: ""J:\082018-os-Sc-Wa\sc10-D.raw""	SpectrumID: ""5974""	scans: ""12919"""
PMGPPGLAGPPGESGR,2|Oxidation|11|Oxidation,"File: ""J:\082018-os-Sc-Wa\sc10-D.raw""	SpectrumID: ""10342""	scans: ""17728"""
GSEGPQGVRGEPGPPG,6|Deamidated|12|Oxidation|15|Oxidation,"File: ""J:\082018-os-Sc-Wa\sc10-D.raw""	SpectrumID: ""5417""	scans: ""12289"""
GFPGLPGPSGEPGKQG,3|Oxidation|6|Oxidation|15|Deamidated,"File: ""J:\082018-os-Sc-Wa\sc10-D.raw""	SpectrumID: ""15372""	scans: ""23149"""
GPPGPMGPPGLAGPPGE,5|Oxidation|6|Oxidation,"File: ""J:\082018-os-Sc-Wa\sc10-D.raw""	SpectrumID: ""19118""	scans: ""27190"""
GEPGPTGLPGPPGERG,3|Oxidation|9|Oxidation|12|Oxidation,"File: ""J:\082018-os-Sc-Wa\sc10-D.raw""	SpectrumID: ""8585""	scans: ""15806"""
SPGEQGPSGASGPAGPR,2|Oxidation|5|Deamidated,"File: ""J:\082018-os-Sc-Wa\sc10-D.raw""	SpectrumID: ""5207""	scans: ""12051"""
GAAGPAGNPGADGQPGAK,8|Deamidated|9|Oxidation|14|Deamidated|15|Oxidation,"File: ""J:\082018-os-Sc-Wa\sc10-D.raw""	SpectrumID: ""2453""	scans: ""8747"""
DGLNGLPGPIGPPGPR,4|Deamidated|13|Oxidation,"File: ""J:\082018-os-Sc-Wa\sc10-D.raw""	SpectrumID: ""23629""	scans: ""32162"""
GNDGATGAAGPPGPTGPAG,2|Deamidated|12|Oxidation,"File: ""J:\082018-os-Sc-Wa\sc10-D.raw""	SpectrumID: ""11112""	scans: ""18560"""
DGEAGAQGPPGPAGPAGE,7|Deamidated|10|Oxidation,"File: ""J:\082018-os-Sc-Wa\sc10-D.raw""	SpectrumID: ""13262""	scans: ""20868"""
PGEPGEPGASGPMGPR,1|Oxidation|4|Oxidation|7|Oxidation|13|Oxidation,"File: ""J:\082018-os-Sc-Wa\sc10-D.raw""	SpectrumID: ""3490""	scans: ""9981"""
TGPPGPAGQDGRPGPPG,4|Oxidation|13|Oxidation|16|Oxidation,"File: ""J:\082018-os-Sc-Wa\sc10-D.raw""	SpectrumID: ""4037""	scans: ""10608"""
GPMGPPGLAGPPGESGR,3|Oxidation|12|Oxidation,"File: ""J:\082018-os-Sc-Wa\sc10-D.raw""	SpectrumID: ""10625""	scans: ""18030"""
GPTGPAGPPGFPGAVGAK,9|Oxidation|12|Oxidation,"File: ""J:\082018-os-Sc-Wa\sc10-D.raw""	SpectrumID: ""12908""	scans: ""20484"""
GPAGFAGPPGADGQPGAK,9|Oxidation|14|Deamidated,"File: ""J:\082018-os-Sc-Wa\sc10-D.raw""	SpectrumID: ""10916""	scans: ""18345"""
GDRGDAGPKGADGSPGK,8|Oxidation|15|Oxidation,"File: ""J:\082018-os-Sc-Wa\sc10-D.raw""	SpectrumID: ""454""	scans: ""5557"""
GLTGPIGPPGPAGAPGDK,9|Oxidation,"File: ""J:\082018-os-Sc-Wa\sc10-D.raw""	SpectrumID: ""14473""	scans: ""22178"""
GEAGAQGPPGPAGPAGER,6|Deamidated,"File: ""J:\082018-os-Sc-Wa\sc10-D.raw""	SpectrumID: ""7720""	scans: ""14863"""
GSPGEQGPSGASGPAGPR,3|Oxidation|6|Deamidated,"File: ""J:\082018-os-Sc-Wa\sc10-D.raw""	SpectrumID: ""5036""	scans: ""11835"""
GANGAPGIAGAPGFPGAR,6|Oxidation|12|Oxidation|15|Oxidation,"File: ""J:\082018-os-Sc-Wa\sc10-D.raw""	SpectrumID: ""12340""	scans: ""19876"""
SPGEAGRPGEAGLPGAK,2|Oxidation|8|Oxidation|14|Oxidation,"File: ""J:\082018-os-Sc-Wa\sc10-D.raw""	SpectrumID: ""3116""	scans: ""9531"""
PPGAPGAPGAPGPVGPAGK,2|Oxidation|5|Oxidation|8|Oxidation,"File: ""J:\082018-os-Sc-Wa\sc10-D.raw""	SpectrumID: ""8107""	scans: ""15283"""
GNSGEPGAPGNKGDTGAK,2|Deamidated|9|Oxidation|11|Deamidated,"File: ""J:\082018-os-Sc-Wa\sc10-D.raw""	SpectrumID: ""1850""	scans: ""7960"""
GSPGEAGRPGEAGLPGAK,9|Oxidation|15|Oxidation,"File: ""J:\082018-os-Sc-Wa\sc10-D.raw""	SpectrumID: ""3959""	scans: ""10519"""
GPPGAPGAPGAPGPVGPAGK,3|Oxidation|9|Oxidation,"File: ""J:\082018-os-Sc-Wa\sc10-D.raw""	SpectrumID: ""9614""	scans: ""16930"""
GDRGETGPAGPPGAPGAPG,12|Oxidation|18|Oxidation,"File: ""J:\082018-os-Sc-Wa\sc10-D.raw""	SpectrumID: ""6896""	scans: ""13967"""
GAPGDRGEPGPPGPAGFA,3|Oxidation|9|Oxidation|12|Oxidation,"File: ""J:\082018-os-Sc-Wa\sc10-D.raw""	SpectrumID: ""12444""	scans: ""19987"""
TGPPGPAGQDGRPGPPGP,4|Oxidation|9|Deamidated|13|Oxidation|18|Oxidation,"File: ""J:\082018-os-Sc-Wa\sc10-D.raw""	SpectrumID: ""7057""	scans: ""14138"""
GPPGPMGPPGLAGPPGESG,3|Oxidation|6|Oxidation|15|Oxidation,"File: ""J:\082018-os-Sc-Wa\sc10-D.raw""	SpectrumID: ""16773""	scans: ""24644"""
GETGPAGRPGEVGPPGPP,9|Oxidation|15|Oxidation|18|Oxidation,"File: ""J:\082018-os-Sc-Wa\sc10-D.raw""	SpectrumID: ""7313""	scans: ""14429"""
GSEGPQGVRGEPGPPGPA,6|Deamidated|12|Oxidation|15|Oxidation,"File: ""J:\082018-os-Sc-Wa\sc10-D.raw""	SpectrumID: ""7626""	scans: ""14763"""
DGEAGAQGPPGPAGPAGER,,"File: ""J:\082018-os-Sc-Wa\sc10-D.raw""	SpectrumID: ""9196""	scans: ""16478"""
PGSPGEQGPSGASGPAGPR,1|Oxidation|4|Oxidation|7|Deamidated,"File: ""J:\082018-os-Sc-Wa\sc10-D.raw""	SpectrumID: ""5245""	scans: ""12093"""
EPGSPGENGAPGQMGPR,2|Oxidation|5|Oxidation|8|Deamidated|11|Oxidation|13|Deamidated|14|Oxidation,"File: ""J:\082018-os-Sc-Wa\sc10-D.raw""	SpectrumID: ""3051""	scans: ""9451"""
GPPGEPGEPGASGPMGPR,3|Oxidation|6|Oxidation|9|Oxidation|15|Oxidation,"File: ""J:\082018-os-Sc-Wa\sc10-D.raw""	SpectrumID: ""4558""	scans: ""11238"""
GETGPAGRPGEVGPPGPPG,9|Oxidation|15|Oxidation,"File: ""J:\082018-os-Sc-Wa\sc10-D.raw""	SpectrumID: ""8357""	scans: ""15550"""
TGDAGPVGPPGPPGPPGPPG,10|Oxidation|13|Oxidation|16|Oxidation,"File: ""J:\082018-os-Sc-Wa\sc10-D.raw""	SpectrumID: ""15100""	scans: ""22853"""
AGPPGAPGAPGAPGPVGPAGK,4|Oxidation|7|Oxidation|13|Oxidation,"File: ""J:\082018-os-Sc-Wa\sc10-D.raw""	SpectrumID: ""8686""	scans: ""15914"""
GAPGSQGAPGLQGMPGER,3|Oxidation|6|Deamidated|9|Oxidation|12|Deamidated|14|Oxidation|15|Oxidation,"File: ""J:\082018-os-Sc-Wa\sc10-D.raw""	SpectrumID: ""6486""	scans: ""13508"""
GPAGPQGPRGDKGETGEQ,6|Deamidated|18|Deamidated,"File: ""J:\082018-os-Sc-Wa\sc10-D.raw""	SpectrumID: ""2781""	scans: ""9154"""
GEPGSPGENGAPGQMGPR,6|Oxidation|12|Oxidation|14|Deamidated|15|Oxidation,"File: ""J:\082018-os-Sc-Wa\sc10-D.raw""	SpectrumID: ""3474""	scans: ""9964"""
DGEAGAQGPPGPAGPAGERG,,"File: ""J:\082018-os-Sc-Wa\sc10-D.raw""	SpectrumID: ""8897""	scans: ""16144"""
GKDGLNGLPGPIGPPGPR,6|Deamidated|9|Oxidation|15|Oxidation|17|Oxidation,"File: ""J:\082018-os-Sc-Wa\sc10-D.raw""	SpectrumID: ""13141""	scans: ""20732"""
GPAGAAGPAGNPGADGQPGAK,12|Oxidation|17|Deamidated|18|Oxidation,"File: ""J:\082018-os-Sc-Wa\sc10-D.raw""	SpectrumID: ""3965""	scans: ""10525"""
GFPGERGVQGPPGPAGPR,3|Oxidation|9|Deamidated|12|Oxidation,"File: ""J:\082018-os-Sc-Wa\sc10-D.raw""	SpectrumID: ""11991""	scans: ""19499"""
PPGPMGPPGLAGPPGESGR,2|Oxidation|5|Oxidation|14|Oxidation,"File: ""J:\082018-os-Sc-Wa\sc10-D.raw""	SpectrumID: ""11762""	scans: ""19254"""
GLTGPIGPPGPAGAPGDKGE,9|Oxidation|15|Oxidation,"File: ""J:\082018-os-Sc-Wa\sc10-D.raw""	SpectrumID: ""13736""	scans: ""21381"""
PPGSPGEQGPSGASGPAGPR,2|Oxidation|5|Oxidation|8|Deamidated,"File: ""J:\082018-os-Sc-Wa\sc10-D.raw""	SpectrumID: ""5766""	scans: ""12695"""
GPAGPQGPRGDKGETGEQG,6|Deamidated|18|Deamidated,"File: ""J:\082018-os-Sc-Wa\sc10-D.raw""	SpectrumID: ""2722""	scans: ""9091"""
GPPGPMGPPGLAGPPGESGR,6|Oxidation,"File: ""J:\082018-os-Sc-Wa\sc10-D.raw""	SpectrumID: ""14201""	scans: ""21883"""
GNDGATGAAGPPGPTGPAGPPG,2|Deamidated|12|Oxidation|21|Oxidation,"File: ""J:\082018-os-Sc-Wa\sc10-D.raw""	SpectrumID: ""12892""	scans: ""20467"""
GPPGPTGPAGPPGFPGAVGAK,3|Oxidation|12|Oxidation,"File: ""J:\082018-os-Sc-Wa\sc10-D.raw""	SpectrumID: ""15824""	scans: ""23631"""
GEPGPPGPAGAAGPAGNPGADG,5|Oxidation|6|Oxidation|17|Deamidated|18|Oxidation,"File: ""J:\082018-os-Sc-Wa\sc10-D.raw""	SpectrumID: ""11126""	scans: ""18575"""
TGDAGPVGPPGPPGPPGPPGP,10|Oxidation|13|Oxidation|16|Oxidation,"File: ""J:\082018-os-Sc-Wa\sc10-D.raw""	SpectrumID: ""17461""	scans: ""25384"""
TGPPGPAGQDGRPGPPGPPG,4|Oxidation|13|Oxidation|16|Oxidation|19|Oxidation,"File: ""J:\082018-os-Sc-Wa\sc10-D.raw""	SpectrumID: ""6012""	scans: ""12961"""
GPPGSPGEQGPSGASGPAGPR,6|Oxidation|9|Deamidated,"File: ""J:\082018-os-Sc-Wa\sc10-D.raw""	SpectrumID: ""6996""	scans: ""14073"""
QGPPGEPGEPGASGPMGPR,4|Oxidation|7|Oxidation|10|Oxidation|16|Oxidation,"File: ""J:\082018-os-Sc-Wa\sc10-D.raw""	SpectrumID: ""5107""	scans: ""11925"""
GPAGPPGAPGAPGAPGPVGPAGK,6|Oxidation|9|Oxidation|12|Oxidation,"File: ""J:\082018-os-Sc-Wa\sc10-D.raw""	SpectrumID: ""9764""	scans: ""17099"""
AGPPGPTGPAGPPGFPGAVGAK,4|Oxidation|13|Oxidation,"File: ""J:\082018-os-Sc-Wa\sc10-D.raw""	SpectrumID: ""16109""	scans: ""23936"""
DGEAGAQGPPGPAGPAGERGE,7|Deamidated|10|Oxidation,"File: ""J:\082018-os-Sc-Wa\sc10-D.raw""	SpectrumID: ""8765""	scans: ""15998"""
TGPPGPAGQDGRPGPPGPPGA,4|Oxidation|9|Deamidated|13|Oxidation|16|Oxidation|19|Oxidation,"File: ""J:\082018-os-Sc-Wa\sc10-D.raw""	SpectrumID: ""8093""	scans: ""15268"""
APGAPGSQGAPGLQGMPGER,2|Oxidation|5|Oxidation|8|Deamidated|11|Oxidation|14|Deamidated|16|Oxidation|17|Oxidation,"File: ""J:\082018-os-Sc-Wa\sc10-D.raw""	SpectrumID: ""7021""	scans: ""14100"""
TGDAGPVGPPGPPGPPGPPGPP,10|Oxidation|15|Oxidation|19|Oxidation,"File: ""J:\082018-os-Sc-Wa\sc10-D.raw""	SpectrumID: ""18055""	scans: ""26020"""
GSEGPQGVRGEPGPPGPAGAAG,6|Deamidated|12|Oxidation|15|Oxidation,"File: ""J:\082018-os-Sc-Wa\sc10-D.raw""	SpectrumID: ""8536""	scans: ""15751"""
GEPGPPGPAGAAGPAGNPGADGQ,3|Oxidation|6|Oxidation|17|Deamidated|18|Oxidation|23|Deamidated,"File: ""J:\082018-os-Sc-Wa\sc10-D.raw""	SpectrumID: ""12013""	scans: ""19523"""
GNDGATGAAGPPGPTGPAGPPGF,2|Deamidated|12|Oxidation|21|Oxidation,"File: ""J:\082018-os-Sc-Wa\sc10-D.raw""	SpectrumID: ""22918""	scans: ""31397"""
GRTGDAGPVGPPGPPGPPGPPG,12|Oxidation|15|Oxidation|18|Oxidation|21|Oxidation,"File: ""J:\082018-os-Sc-Wa\sc10-D.raw""	SpectrumID: ""9416""	scans: ""16713"""
GPPGPMGPPGLAGPPGESGRE,3|Oxidation|6|Oxidation|15|Oxidation,"File: ""J:\082018-os-Sc-Wa\sc10-D.raw""	SpectrumID: ""12146""	scans: ""19669"""
TGPAGPPGAPGAPGAPGPVGPAGK,7|Oxidation|13|Oxidation,"File: ""J:\082018-os-Sc-Wa\sc10-D.raw""	SpectrumID: ""11459""	scans: ""18931"""
GAPGAPGSQGAPGLQGMPGER,3|Oxidation|6|Oxidation|9|Deamidated|12|Oxidation|15|Deamidated|17|Oxidation|18|Oxidation,"File: ""J:\082018-os-Sc-Wa\sc10-D.raw""	SpectrumID: ""7184""	scans: ""14282"""
AAGPPGPTGPAGPPGFPGAVGAK,5|Oxidation|14|Oxidation|17|Oxidation,"File: ""J:\082018-os-Sc-Wa\sc10-D.raw""	SpectrumID: ""14419""	scans: ""22120"""
GAPGDRGEPGPPGPAGFAGPPG,3|Oxidation|9|Oxidation|12|Oxidation|21|Oxidation,"File: ""J:\082018-os-Sc-Wa\sc10-D.raw""	SpectrumID: ""11967""	scans: ""19474"""
DGEAGAQGPPGPAGPAGERGEQ,7|Deamidated|22|Deamidated,"File: ""J:\082018-os-Sc-Wa\sc10-D.raw""	SpectrumID: ""10418""	scans: ""17809"""
TGDAGPVGPPGPPGPPGPPGPPS,10|Oxidation|13|Oxidation|16|Oxidation,"File: ""J:\082018-os-Sc-Wa\sc10-D.raw""	SpectrumID: ""17557""	scans: ""25486"""
GPPGPAGAAGPAGNPGADGQPGAK,3|Oxidation|14|Deamidated|15|Oxidation|20|Deamidated|21|Oxidation,"File: ""J:\082018-os-Sc-Wa\sc10-D.raw""	SpectrumID: ""6739""	scans: ""13799"""
GSEGPQGVRGEPGPPGPAGAAGP,6|Deamidated|12|Oxidation|15|Oxidation,"File: ""J:\082018-os-Sc-Wa\sc10-D.raw""	SpectrumID: ""10151""	scans: ""17524"""
GFQGPPGEPGEPGASGPMGPR,6|Oxidation|9|Oxidation|12|Oxidation|18|Oxidation,"File: ""J:\082018-os-Sc-Wa\sc10-D.raw""	SpectrumID: ""9453""	scans: ""16753"""
AGAPGAPGSQGAPGLQGMPGER,4|Oxidation|7|Oxidation|10|Deamidated|13|Oxidation|18|Oxidation|19|Oxidation,"File: ""J:\082018-os-Sc-Wa\sc10-D.raw""	SpectrumID: ""6860""	scans: ""13928"""
GAPGDRGEPGPPGPAGFAGPPGA,3|Oxidation|9|Oxidation|12|Oxidation|21|Oxidation,"File: ""J:\082018-os-Sc-Wa\sc10-D.raw""	SpectrumID: ""13208""	scans: ""20804"""
TGPPGPAGQDGRPGPPGPPGAR,4|Oxidation|9|Deamidated|13|Oxidation|16|Oxidation|19|Oxidation,"File: ""J:\082018-os-Sc-Wa\sc10-D.raw""	SpectrumID: ""4979""	scans: ""11770"""
PPGPPGSPGEQGPSGASGPAGPR,1|Oxidation|5|Oxidation|8|Oxidation,"File: ""J:\082018-os-Sc-Wa\sc10-D.raw""	SpectrumID: ""6811""	scans: ""13876"""
DGEAGAQGPPGPAGPAGERGEQG,7|Deamidated|22|Deamidated,"File: ""J:\082018-os-Sc-Wa\sc10-D.raw""	SpectrumID: ""10285""	scans: ""17667"""
TGDAGPVGPPGPPGPPGPPGPPSG,10|Oxidation|13|Oxidation|16|Oxidation,"File: ""J:\082018-os-Sc-Wa\sc10-D.raw""	SpectrumID: ""17417""	scans: ""25337"""
EPGPPGPAGFAGPPGADGQPGAK,2|Oxidation|5|Oxidation|14|Oxidation|19|Deamidated,"File: ""J:\082018-os-Sc-Wa\sc10-D.raw""	SpectrumID: ""13699""	scans: ""21341"""
GPPGPPGSPGEQGPSGASGPAGPR,3|Oxidation|9|Oxidation|12|Deamidated,"File: ""J:\082018-os-Sc-Wa\sc10-D.raw""	SpectrumID: ""8698""	scans: ""15927"""
GSEGPQGVRGEPGPPGPAGAAGPA,6|Deamidated|12|Oxidation|15|Oxidation,"File: ""J:\082018-os-Sc-Wa\sc10-D.raw""	SpectrumID: ""10036""	scans: ""17397"""
GEPGPPGPAGFAGPPGADGQPGAK,3|Oxidation|8|Oxidation|15|Oxidation,"File: ""J:\082018-os-Sc-Wa\sc10-D.raw""	SpectrumID: ""12741""	scans: ""20306"""
TGAAGPPGPTGPAGPPGFPGAVGAK,7|Oxidation|16|Oxidation|19|Oxidation,"File: ""J:\082018-os-Sc-Wa\sc10-D.raw""	SpectrumID: ""14702""	scans: ""22423"""
TGDAGPVGPPGPPGPPGPPGPPSGG,10|Oxidation|13|Oxidation|16|Oxidation|19|Oxidation,"File: ""J:\082018-os-Sc-Wa\sc10-D.raw""	SpectrumID: ""15658""	scans: ""23454"""
GDRGETGPAGPPGAPGAPGAPGPVG,12|Oxidation|18|Oxidation|21|Oxidation,"File: ""J:\082018-os-Sc-Wa\sc10-D.raw""	SpectrumID: ""10871""	scans: ""18297"""
GRTGDAGPVGPPGPPGPPGPPGPP,12|Oxidation|15|Oxidation|18|Oxidation|21|Oxidation,"File: ""J:\082018-os-Sc-Wa\sc10-D.raw""	SpectrumID: ""12181""	scans: ""19706"""
GSEGPQGVRGEPGPPGPAGAAGPAG,6|Deamidated|12|Oxidation|15|Oxidation,"File: ""J:\082018-os-Sc-Wa\sc10-D.raw""	SpectrumID: ""9967""	scans: ""17318"""
GAPGDRGEPGPPGPAGFAGPPGAD,3|Oxidation|9|Oxidation|12|Oxidation|21|Oxidation,"File: ""J:\082018-os-Sc-Wa\sc10-D.raw""	SpectrumID: ""13195""	scans: ""20790"""
GETGPAGPPGAPGAPGAPGPVGPAGK,9|Oxidation|12|Oxidation|15|Oxidation,"File: ""J:\082018-os-Sc-Wa\sc10-D.raw""	SpectrumID: ""10808""	scans: ""18226"""
GDAGAPGAPGSQGAPGLQGMPGER,6|Oxidation|9|Oxidation|15|Oxidation|20|Oxidation|21|Oxidation,"File: ""J:\082018-os-Sc-Wa\sc10-D.raw""	SpectrumID: ""6947""	scans: ""14021"""
QGPPGPPGSPGEQGPSGASGPAGPR,4|Oxidation|7|Oxidation|13|Deamidated,"File: ""J:\082018-os-Sc-Wa\sc10-D.raw""	SpectrumID: ""13982""	scans: ""21643"""
DGEAGAQGPPGPAGPAGERGEQGPA,10|Oxidation|22|Deamidated,"File: ""J:\082018-os-Sc-Wa\sc10-D.raw""	SpectrumID: ""10262""	scans: ""17642"""
GATGAAGPPGPTGPAGPPGFPGAVGAK,9|Oxidation|18|Oxidation|21|Oxidation,"File: ""J:\082018-os-Sc-Wa\sc10-D.raw""	SpectrumID: ""14917""	scans: ""22657"""
PQGFQGPPGEPGEPGASGPMGPR,2|Deamidated|5|Deamidated|8|Oxidation|11|Oxidation|14|Oxidation|20|Oxidation,"File: ""J:\082018-os-Sc-Wa\sc10-D.raw""	SpectrumID: ""11585""	scans: ""19065"""
GDAGAPGAPGSQGAPGLQGMPGERG,6|Oxidation|9|Oxidation|12|Deamidated|15|Oxidation|18|Deamidated|20|Oxidation|21|Oxidation,"File: ""J:\082018-os-Sc-Wa\sc10-D.raw""	SpectrumID: ""8096""	scans: ""15271"""
GSEGPQGVRGEPGPPGPAGAAGPAGN,6|Deamidated|12|Oxidation|15|Oxidation,"File: ""J:\082018-os-Sc-Wa\sc10-D.raw""	SpectrumID: ""9776""	scans: ""17112"""
DGEAGAQGPPGPAGPAGERGEQGPAG,22|Deamidated,"File: ""J:\082018-os-Sc-Wa\sc10-D.raw""	SpectrumID: ""11414""	scans: ""18883"""
RGEPGPPGPAGFAGPPGADGQPGAK,4|Oxidation|7|Oxidation|16|Oxidation|21|Deamidated,"File: ""J:\082018-os-Sc-Wa\sc10-D.raw""	SpectrumID: ""10187""	scans: ""17562"""
GRTGDAGPVGPPGPPGPPGPPGPPSG,12|Oxidation|15|Oxidation|18|Oxidation|21|Oxidation,"File: ""J:\082018-os-Sc-Wa\sc10-D.raw""	SpectrumID: ""11509""	scans: ""18984"""
GEPGPPGPAGAAGPAGNPGADGQPGAK,3|Oxidation|6|Oxidation|18|Oxidation|23|Deamidated,"File: ""J:\082018-os-Sc-Wa\sc10-D.raw""	SpectrumID: ""8478""	scans: ""15682"""
GPQGFQGPPGEPGEPGASGPMGPR,3|Deamidated|6|Deamidated|12|Oxidation|15|Oxidation|21|Oxidation,"File: ""J:\082018-os-Sc-Wa\sc10-D.raw""	SpectrumID: ""13144""	scans: ""20735"""
GDRGETGPAGPPGAPGAPGAPGPVGPA,12|Oxidation|15|Oxidation|21|Oxidation,"File: ""J:\082018-os-Sc-Wa\sc10-D.raw""	SpectrumID: ""12123""	scans: ""19644"""
LQGPPGPPGSPGEQGPSGASGPAGPR,2|Deamidated|5|Oxidation|8|Oxidation|11|Oxidation|14|Deamidated,"File: ""J:\082018-os-Sc-Wa\sc10-D.raw""	SpectrumID: ""10559""	scans: ""17959"""
GDRGETGPAGPPGAPGAPGAPGPVGPAG,12|Oxidation|15|Oxidation|18|Oxidation,"File: ""J:\082018-os-Sc-Wa\sc10-D.raw""	SpectrumID: ""12193""	scans: ""19719"""
DGATGAAGPPGPTGPAGPPGFPGAVGAK,10|Oxidation|19|Oxidation|22|Oxidation,"File: ""J:\082018-os-Sc-Wa\sc10-D.raw""	SpectrumID: ""17361""	scans: ""25277"""
GEQGPAGSPGFQGLPGPAGPPGEAGK,3|Deamidated|9|Oxidation|12|Deamidated|15|Oxidation|17|Oxidation|21|Oxidation,"File: ""J:\082018-os-Sc-Wa\sc10-D.raw""	SpectrumID: ""14250""	scans: ""21935"""
DRGEPGPPGPAGFAGPPGADGQPGAK,5|Oxidation|8|Oxidation|17|Oxidation|22|Deamidated,"File: ""J:\082018-os-Sc-Wa\sc10-D.raw""	SpectrumID: ""12921""	scans: ""20498"""
GLQGPPGPPGSPGEQGPSGASGPAGPR,3|Deamidated|6|Oxidation|9|Oxidation|12|Oxidation|15|Deamidated,"File: ""J:\082018-os-Sc-Wa\sc10-D.raw""	SpectrumID: ""11309""	scans: ""18771"""
GNDGATGAAGPPGPTGPAGPPGFPGAVGA,2|Deamidated|12|Oxidation|21|Oxidation|24|Oxidation,"File: ""J:\082018-os-Sc-Wa\sc10-D.raw""	SpectrumID: ""23286""	scans: ""31796"""
GSEGPQGVRGEPGPPGPAGAAGPAGNPG,6|Deamidated|12|Oxidation|15|Oxidation|26|Deamidated|27|Oxidation,"File: ""J:\082018-os-Sc-Wa\sc10-D.raw""	SpectrumID: ""10015""	scans: ""17373"""
GPSGPQGPSGPPGPKGNSGEPGAPGNK,6|Deamidated|12|Oxidation|14|Oxidation|17|Deamidated|21|Oxidation|24|Oxidation|26|Deamidated,"File: ""J:\082018-os-Sc-Wa\sc10-D.raw""	SpectrumID: ""4713""	scans: ""11415"""
DRGETGPAGPPGAPGAPGAPGPVGPAGK,10|Oxidation|11|Oxidation|14|Oxidation|17|Oxidation,"File: ""J:\082018-os-Sc-Wa\sc10-D.raw""	SpectrumID: ""11540""	scans: ""19017"""
GDRGETGPAGPPGAPGAPGAPGPVGPAGK,12|Oxidation|18|Oxidation,"File: ""J:\082018-os-Sc-Wa\sc10-D.raw""	SpectrumID: ""9752""	scans: ""17086"""
SGLQGPPGPPGSPGEQGPSGASGPAGPR,4|Deamidated|7|Oxidation|10|Oxidation|13|Oxidation|16|Deamidated,"File: ""J:\082018-os-Sc-Wa\sc10-D.raw""	SpectrumID: ""11592""	scans: ""19073"""
GAPGDRGEPGPPGPAGFAGPPGADGQPG,3|Oxidation|9|Oxidation|12|Oxidation|21|Oxidation|26|Deamidated,"File: ""J:\082018-os-Sc-Wa\sc10-D.raw""	SpectrumID: ""14284""	scans: ""21971"""
GNDGATGAAGPPGPTGPAGPPGFPGAVGAK,12|Oxidation|21|Oxidation,"File: ""J:\082018-os-Sc-Wa\sc10-D.raw""	SpectrumID: ""17375""	scans: ""25292"""
GEQGPAGSPGFQGLPGPAGPPGEAGKPG,9|Oxidation|12|Deamidated|15|Oxidation|21|Oxidation|27|Oxidation,"File: ""J:\082018-os-Sc-Wa\sc10-D.raw""	SpectrumID: ""15905""	scans: ""23717"""
TGDAGPVGPPGPPGPPGPPGPPSGGFDF,10|Oxidation|13|Oxidation|16|Oxidation|19|Oxidation,"File: ""J:\082018-os-Sc-Wa\sc10-D.raw""	SpectrumID: ""28271""	scans: ""37758"""
DGEAGAQGPPGPAGPAGERGEQGPAGSPG,7|Deamidated|10|Oxidation|22|Deamidated|28|Oxidation,"File: ""J:\082018-os-Sc-Wa\sc10-D.raw""	SpectrumID: ""10403""	scans: ""17793"""
GAPGPQGFQGPPGEPGEPGASGPMGPR,3|Oxidation|6|Deamidated|9|Deamidated|12|Oxidation|15|Oxidation|18|Oxidation|24|Oxidation,"File: ""J:\082018-os-Sc-Wa\sc10-D.raw""	SpectrumID: ""12610""	scans: ""20166"""
GSEGPQGVRGEPGPPGPAGAAGPAGNPGAD,6|Deamidated|12|Oxidation|15|Oxidation|26|Deamidated|27|Oxidation,"File: ""J:\082018-os-Sc-Wa\sc10-D.raw""	SpectrumID: ""10829""	scans: ""18249"""
GAPGDRGEPGPPGPAGFAGPPGADGQPGAK,3|Oxidation|9|Oxidation|12|Oxidation|26|Deamidated,"File: ""J:\082018-os-Sc-Wa\sc10-D.raw""	SpectrumID: ""11953""	scans: ""19459"""
GFSGLQGPPGPPGSPGEQGPSGASGPAGPR,9|Oxidation|15|Oxidation|18|Deamidated,"File: ""J:\082018-os-Sc-Wa\sc10-D.raw""	SpectrumID: ""16431""	scans: ""24279"""
GPPGAPGPQGFQGPPGEPGEPGASGPMGPR,2|Oxidation|6|Oxidation|12|Deamidated|15|Oxidation|18|Oxidation|21|Oxidation|27|Oxidation,"File: ""J:\082018-os-Sc-Wa\sc10-D.raw""	SpectrumID: ""12567""	scans: ""20120"""
GPSGPQGPSGPPGPKGNSGEPGAPGNKGDTGAK,6|Deamidated|12|Oxidation|14|Oxidation|17|Deamidated|24|Oxidation|26|Deamidated,"File: ""J:\082018-os-Sc-Wa\sc10-D.raw""	SpectrumID: ""4699""	scans: ""11398"""
GSEGPQGVRGEPGPPGPAGAAGPAGNPGADGQPGAK,6|Deamidated|12|Oxidation|15|Oxidation|27|Oxidation|32|Deamidated,"File: ""J:\082018-os-Sc-Wa\sc10-D.raw""	SpectrumID: ""9000""	scans: ""16268"""
VGPPGPSGNA,4|Oxidation|9|Deamidated,"File: ""J:\082018-os-Sc-Wa\sc10-D.raw""	SpectrumID: ""7598""	scans: ""14733"""
GLTGPIGPPGPAGAPGDKGES,9|Oxidation,"File: ""J:\082018-os-Sc-Wa\sc10-D.raw""	SpectrumID: ""13679""	scans: ""21320"""
~GPPGPAGPR,,"File: ""J:\082018-os-Sc-Wa\sc10-D.raw""	SpectrumID: ""2528""	scans: ""8850"""
XP_004693227.1 PREDICTED: collagen alpha-1(II) chain [Condylura cristata]
GPPGPPGK,3|Oxidation|6|Oxidation,"File: ""J:\082018-os-Sc-Wa\sc10-D.raw""	SpectrumID: ""136""	scans: ""3757"""
GLTGPIGPPG,9|Oxidation,"File: ""J:\082018-os-Sc-Wa\sc10-D.raw""	SpectrumID: ""17376""	scans: ""25293"""
PGADGQPGAK,1|Oxidation|6|Deamidated|7|Oxidation,"File: ""J:\082018-os-Sc-Wa\sc10-D.raw""	SpectrumID: ""873""	scans: ""6092"""
GLTGPIGPPGP,9|Oxidation,"File: ""J:\082018-os-Sc-Wa\sc10-D.raw""	SpectrumID: ""20011""	scans: ""28212"""
PGATGFPGAAGR,1|Oxidation|7|Oxidation,"File: ""J:\082018-os-Sc-Wa\sc10-D.raw""	SpectrumID: ""6869""	scans: ""13938"""
PGLPGPSGEPGK,1|Oxidation|4|Oxidation|10|Oxidation,"File: ""J:\082018-os-Sc-Wa\sc10-D.raw""	SpectrumID: ""13316""	scans: ""20928"""
GPPGATGFPGAAGR,3|Oxidation|9|Oxidation,"File: ""J:\082018-os-Sc-Wa\sc10-D.raw""	SpectrumID: ""9297""	scans: ""16585"""
FAGPPGADGQPGAK,5|Oxidation|10|Deamidated|11|Oxidation,"File: ""J:\082018-os-Sc-Wa\sc10-D.raw""	SpectrumID: ""6550""	scans: ""13581"""
GFPGLPGPSGEPGK,3|Oxidation|6|Oxidation|12|Oxidation,"File: ""J:\082018-os-Sc-Wa\sc10-D.raw""	SpectrumID: ""13418""	scans: ""21037"""
GFPGLPGPSGEPGKQG,3|Oxidation|6|Oxidation|15|Deamidated,"File: ""J:\082018-os-Sc-Wa\sc10-D.raw""	SpectrumID: ""15372""	scans: ""23149"""
GPAGFAGPPGADGQPGAK,9|Oxidation|14|Deamidated,"File: ""J:\082018-os-Sc-Wa\sc10-D.raw""	SpectrumID: ""10916""	scans: ""18345"""
GLTGPIGPPGPAGANGEK,9|Oxidation|15|Deamidated,"File: ""J:\082018-os-Sc-Wa\sc10-D.raw""	SpectrumID: ""13072""	scans: ""20659"""
XP_004689780.1 PREDICTED: collagen alpha-1(XI) chain [Condylura cristata]
GPPGPPGK,3|Oxidation|6|Oxidation,"File: ""J:\082018-os-Sc-Wa\sc10-D.raw""	SpectrumID: ""136""	scans: ""3757"""
GPPGPMGPPGL,3|Oxidation|6|Oxidation,"File: ""J:\082018-os-Sc-Wa\sc10-D.raw""	SpectrumID: ""16668""	scans: ""24532"""
GPPGRPGLPGADGLPGPPGTMLMLPFR,2|Oxidation|6|Oxidation|9|Oxidation|15|Oxidation|18|Oxidation|21|Oxidation|23|Oxidation,"File: ""J:\082018-os-Sc-Wa\sc10-D.raw""	SpectrumID: ""21955""	scans: ""30343"""
XP_004674507.1 PREDICTED: collagen alpha-2(V) chain [Condylura cristata]
DGEVGPSGPVGPPGLAGER,13|Oxidation,"File: ""J:\082018-os-Sc-Wa\sc10-D.raw""	SpectrumID: ""16733""	scans: ""24602"""
GPEGPQGQRGETGPPGPVG,6|Deamidated|8|Deamidated|15|Oxidation,"File: ""J:\082018-os-Sc-Wa\sc10-D.raw""	SpectrumID: ""8967""	scans: ""16230"""
~GEPGPHGIQGAIGPPGEEGK,3|Oxidation|9|Deamidated,"File: ""J:\082018-os-Sc-Wa\sc10-D.raw""	SpectrumID: ""10222""	scans: ""17600"""
GDPGEDGQPGPDGPPGPAGTTGQR,3|Oxidation|8|Deamidated|9|Oxidation|15|Oxidation|23|Deamidated,"File: ""J:\082018-os-Sc-Wa\sc10-D.raw""	SpectrumID: ""7666""	scans: ""14805"""
XP_012583529.1 PREDICTED: collagen alpha-1(III) chain [Condylura cristata]
~PGKDGPR,,"File: ""J:\082018-os-Sc-Wa\sc10-D.raw""	SpectrumID: ""799""	scans: ""5995"""
GEVGPAGSPGSSGSPGQR,9|Oxidation|15|Oxidation|17|Deamidated,"File: ""J:\082018-os-Sc-Wa\sc10-D.raw""	SpectrumID: ""3129""	scans: ""9548"""
Taxonomic match: Rhinolophus ferrumequinum Average Score= [0.43967066]
Containing these species:Rhinolophus ferrumequinum
XP_032968465.1 collagen alpha-1(III) chain [Rhinolophus ferrumequinum]
GPAGPQGPR,,"File: ""J:\082018-os-Sc-Wa\sc10-D.raw""	SpectrumID: ""1847""	scans: ""7957"""
~PGKDGPR,,"File: ""J:\082018-os-Sc-Wa\sc10-D.raw""	SpectrumID: ""799""	scans: ""5995"""
XP_032982835.1 collagen alpha-1(XXII) chain [Rhinolophus ferrumequinum]
GPPGPPGK,3|Oxidation|6|Oxidation,"File: ""J:\082018-os-Sc-Wa\sc10-D.raw""	SpectrumID: ""136""	scans: ""3757"""
~LGFPGPK,4|Oxidation,"File: ""J:\082018-os-Sc-Wa\sc10-D.raw""	SpectrumID: ""9472""	scans: ""16773"""
XP_032946680.1 collagen alpha-1(I) chain [Rhinolophus ferrumequinum]
EGGKGPR,,"File: ""J:\082018-os-Sc-Wa\sc10-D.raw""	SpectrumID: ""224""	scans: ""5002"""
AAGLPGPK,5|Oxidation,"File: ""J:\082018-os-Sc-Wa\sc10-D.raw""	SpectrumID: ""4736""	scans: ""11445"""
GPPGPPGK,3|Oxidation|6|Oxidation,"File: ""J:\082018-os-Sc-Wa\sc10-D.raw""	SpectrumID: ""136""	scans: ""3757"""
GAAGLPGPK,6|Oxidation,"File: ""J:\082018-os-Sc-Wa\sc10-D.raw""	SpectrumID: ""5072""	scans: ""11881"""
GPAGPQGPR,,"File: ""J:\082018-os-Sc-Wa\sc10-D.raw""	SpectrumID: ""1847""	scans: ""7957"""
GFSGLDGAK,,"File: ""J:\082018-os-Sc-Wa\sc10-D.raw""	SpectrumID: ""9576""	scans: ""16885"""
GLTGPIGPPG,9|Oxidation,"File: ""J:\082018-os-Sc-Wa\sc10-D.raw""	SpectrumID: ""17376""	scans: ""25293"""
LGAPGPSGAR,4|Oxidation,"File: ""J:\082018-os-Sc-Wa\sc10-D.raw""	SpectrumID: ""2993""	scans: ""9389"""
~GAPGPVGPAGK,3|Oxidation,"File: ""J:\082018-os-Sc-Wa\sc10-D.raw""	SpectrumID: ""2897""	scans: ""9280"""
~GPPGAVGAPGK,3|Oxidation,"File: ""J:\082018-os-Sc-Wa\sc10-D.raw""	SpectrumID: ""2897""	scans: ""9280"""
IGNVGAPGPK,3|Deamidated|7|Oxidation,"File: ""J:\082018-os-Sc-Wa\sc10-D.raw""	SpectrumID: ""5384""	scans: ""12246"""
PGADGQPGAK,1|Oxidation|6|Deamidated|7|Oxidation,"File: ""J:\082018-os-Sc-Wa\sc10-D.raw""	SpectrumID: ""873""	scans: ""6092"""
GSAGPPGATGF,6|Oxidation,"File: ""J:\082018-os-Sc-Wa\sc10-D.raw""	SpectrumID: ""13534""	scans: ""21165"""
QGPPGPAGPR,1|Deamidated|4|Oxidation,"File: ""J:\082018-os-Sc-Wa\sc10-D.raw""	SpectrumID: ""6140""	scans: ""13120"""
GLTGPIGPPGP,9|Oxidation,"File: ""J:\082018-os-Sc-Wa\sc10-D.raw""	SpectrumID: ""20011""	scans: ""28212"""
AGVMGFPGPK,4|Oxidation|7|Oxidation,"File: ""J:\082018-os-Sc-Wa\sc10-D.raw""	SpectrumID: ""9300""	scans: ""16590"""
GPPGPMGPPGL,3|Oxidation|6|Oxidation,"File: ""J:\082018-os-Sc-Wa\sc10-D.raw""	SpectrumID: ""16668""	scans: ""24532"""
GEPGPPGPAGAA,3|Oxidation|6|Oxidation,"File: ""J:\082018-os-Sc-Wa\sc10-D.raw""	SpectrumID: ""7218""	scans: ""14322"""
NGAPGQMGPR,1|Deamidated|4|Oxidation|6|Deamidated|7|Oxidation,"File: ""J:\082018-os-Sc-Wa\sc10-D.raw""	SpectrumID: ""2121""	scans: ""8319"""
~PGAPGPVGPAGK,4|Oxidation,"File: ""J:\082018-os-Sc-Wa\sc10-D.raw""	SpectrumID: ""8492""	scans: ""15698"""
PIGNVGAPGPK,8|Oxidation,"File: ""J:\082018-os-Sc-Wa\sc10-D.raw""	SpectrumID: ""6387""	scans: ""13401"""
PPGFPGAVGAK,2|Oxidation|5|Oxidation,"File: ""J:\082018-os-Sc-Wa\sc10-D.raw""	SpectrumID: ""8864""	scans: ""16106"""
GANGAPGNDGAK,6|Oxidation|8|Deamidated,"File: ""J:\082018-os-Sc-Wa\sc10-D.raw""	SpectrumID: ""928""	scans: ""6164"""
IAGAPGFPGAR,5|Oxidation|8|Oxidation,"File: ""J:\082018-os-Sc-Wa\sc10-D.raw""	SpectrumID: ""9675""	scans: ""17000"""
GPPGPMGPPGLA,6|Oxidation,"File: ""J:\082018-os-Sc-Wa\sc10-D.raw""	SpectrumID: ""17164""	scans: ""25067"""
GLTGSPGSPGPD,6|Oxidation|9|Oxidation,"File: ""J:\082018-os-Sc-Wa\sc10-D.raw""	SpectrumID: ""7882""	scans: ""15037"""
PGATGFPGAAGR,1|Oxidation|7|Oxidation,"File: ""J:\082018-os-Sc-Wa\sc10-D.raw""	SpectrumID: ""6869""	scans: ""13938"""
GPQGPSGPPGPK,3|Deamidated|11|Oxidation,"File: ""J:\082018-os-Sc-Wa\sc10-D.raw""	SpectrumID: ""5475""	scans: ""12366"""
GRPGAPGPAGAR,3|Oxidation|6|Oxidation,"File: ""J:\082018-os-Sc-Wa\sc10-D.raw""	SpectrumID: ""1210""	scans: ""6702"""
TPGPQGIAGQR,2|Oxidation|5|Deamidated|10|Deamidated,"File: ""J:\082018-os-Sc-Wa\sc10-D.raw""	SpectrumID: ""7236""	scans: ""14341"""
GIAGAPGFPGAR,6|Oxidation|9|Oxidation,"File: ""J:\082018-os-Sc-Wa\sc10-D.raw""	SpectrumID: ""10843""	scans: ""18267"""
QAGVMGFPGPK,1|Deamidated|5|Oxidation|8|Oxidation,"File: ""J:\082018-os-Sc-Wa\sc10-D.raw""	SpectrumID: ""10085""	scans: ""17454"""
EGSPGAEGSPGR,4|Oxidation|10|Oxidation,"File: ""J:\082018-os-Sc-Wa\sc10-D.raw""	SpectrumID: ""1408""	scans: ""7054"""
~VPGPPGAVGAPGK,2|Oxidation|5|Oxidation,"File: ""J:\082018-os-Sc-Wa\sc10-D.raw""	SpectrumID: ""6396""	scans: ""13412"""
GPPGPMGPPGLAG,3|Oxidation|6|Oxidation,"File: ""J:\082018-os-Sc-Wa\sc10-D.raw""	SpectrumID: ""15507""	scans: ""23293"""
PGLPGPSGEPGK,1|Oxidation|4|Oxidation|10|Oxidation,"File: ""J:\082018-os-Sc-Wa\sc10-D.raw""	SpectrumID: ""13316""	scans: ""20928"""
GLPGTAGLPGMK,3|Oxidation|9|Oxidation|11|Oxidation,"File: ""J:\082018-os-Sc-Wa\sc10-D.raw""	SpectrumID: ""9698""	scans: ""17026"""
GAPGAPGPVGPAGK,6|Oxidation,"File: ""J:\082018-os-Sc-Wa\sc10-D.raw""	SpectrumID: ""5611""	scans: ""12528"""
GNDGATGAAGPPGP,2|Deamidated|12|Oxidation,"File: ""J:\082018-os-Sc-Wa\sc10-D.raw""	SpectrumID: ""8672""	scans: ""15899"""
~GVPGPPGAVGAPGK,,"File: ""J:\082018-os-Sc-Wa\sc10-D.raw""	SpectrumID: ""10299""	scans: ""17682"""
NGDDGEAGKPGR,,"File: ""J:\082018-os-Sc-Wa\sc10-D.raw""	SpectrumID: ""819""	scans: ""6020"""
GQAGVMGFPGPK,6|Oxidation|9|Oxidation,"File: ""J:\082018-os-Sc-Wa\sc10-D.raw""	SpectrumID: ""9242""	scans: ""16527"""
SGPQGPSGPPGPK,10|Oxidation,"File: ""J:\082018-os-Sc-Wa\sc10-D.raw""	SpectrumID: ""3515""	scans: ""10008"""
GANGAPGIAGAPGF,3|Deamidated|6|Oxidation|12|Oxidation,"File: ""J:\082018-os-Sc-Wa\sc10-D.raw""	SpectrumID: ""20278""	scans: ""28536"""
VGPPGPPGPAGEK,4|Oxidation|7|Oxidation,"File: ""J:\082018-os-Sc-Wa\sc10-D.raw""	SpectrumID: ""5452""	scans: ""12332"""
GEPGPTGIQGPPG,3|Oxidation|9|Deamidated|12|Oxidation,"File: ""J:\082018-os-Sc-Wa\sc10-D.raw""	SpectrumID: ""11896""	scans: ""19397"""
GETGPAGRPGEVG,9|Oxidation,"File: ""J:\082018-os-Sc-Wa\sc10-D.raw""	SpectrumID: ""3371""	scans: ""9837"""
PGAPGNKGDTGAK,1|Oxidation|4|Oxidation|6|Deamidated,"File: ""J:\082018-os-Sc-Wa\sc10-D.raw""	SpectrumID: ""859""	scans: ""6071"""
GEPGPPGPAGAAGPA,3|Oxidation|6|Oxidation,"File: ""J:\082018-os-Sc-Wa\sc10-D.raw""	SpectrumID: ""9687""	scans: ""17013"""
GQAGVMGFPGPKG,2|Deamidated|6|Oxidation|9|Oxidation,"File: ""J:\082018-os-Sc-Wa\sc10-D.raw""	SpectrumID: ""9977""	scans: ""17329"""
GVVGLPGQRGER,6|Oxidation|8|Deamidated,"File: ""J:\082018-os-Sc-Wa\sc10-D.raw""	SpectrumID: ""6700""	scans: ""13754"""
GLTGSPGSPGPDGK,6|Oxidation,"File: ""J:\082018-os-Sc-Wa\sc10-D.raw""	SpectrumID: ""5406""	scans: ""12275"""
GPPGATGFPGAAGR,3|Oxidation|9|Oxidation,"File: ""J:\082018-os-Sc-Wa\sc10-D.raw""	SpectrumID: ""9297""	scans: ""16585"""
EGSPGAEGSPGRD,4|Oxidation|10|Oxidation,"File: ""J:\082018-os-Sc-Wa\sc10-D.raw""	SpectrumID: ""1777""	scans: ""7874"""
GPPGPMGPPGLAGP,3|Oxidation|6|Oxidation|9|Oxidation,"File: ""J:\082018-os-Sc-Wa\sc10-D.raw""	SpectrumID: ""16528""	scans: ""24383"""
PGTPGPQGIAGQR,1|Oxidation|7|Deamidated|12|Deamidated,"File: ""J:\082018-os-Sc-Wa\sc10-D.raw""	SpectrumID: ""11836""	scans: ""19333"""
PPGPIGNVGAPGPK,2|Oxidation|7|Deamidated|11|Oxidation,"File: ""J:\082018-os-Sc-Wa\sc10-D.raw""	SpectrumID: ""10310""	scans: ""17694"""
GETGPAGRPGEVGP,9|Oxidation,"File: ""J:\082018-os-Sc-Wa\sc10-D.raw""	SpectrumID: ""6201""	scans: ""13202"""
GANGAPGIAGAPGFP,3|Deamidated|6|Oxidation|12|Oxidation|15|Oxidation,"File: ""J:\082018-os-Sc-Wa\sc10-D.raw""	SpectrumID: ""20283""	scans: ""28541"""
FAGPPGADGQPGAK,5|Oxidation|10|Deamidated|11|Oxidation,"File: ""J:\082018-os-Sc-Wa\sc10-D.raw""	SpectrumID: ""6550""	scans: ""13581"""
GPAGNPGADGQPGAK,5|Deamidated|6|Oxidation|11|Deamidated,"File: ""J:\082018-os-Sc-Wa\sc10-D.raw""	SpectrumID: ""2389""	scans: ""8664"""
GPAGPPGFPGAVGAK,6|Oxidation|9|Oxidation,"File: ""J:\082018-os-Sc-Wa\sc10-D.raw""	SpectrumID: ""11316""	scans: ""18778"""
GNDGATGAAGPPGPTG,2|Deamidated|12|Oxidation,"File: ""J:\082018-os-Sc-Wa\sc10-D.raw""	SpectrumID: ""8376""	scans: ""15570"""
AGPPGATGFPGAAGR,4|Oxidation|10|Oxidation,"File: ""J:\082018-os-Sc-Wa\sc10-D.raw""	SpectrumID: ""9062""	scans: ""16335"""
GPIGPPGPAGAPGDK,6|Oxidation|12|Oxidation,"File: ""J:\082018-os-Sc-Wa\sc10-D.raw""	SpectrumID: ""7594""	scans: ""14729"""
EPGAPGNKGDTGAK,2|Oxidation|5|Oxidation|7|Deamidated,"File: ""J:\082018-os-Sc-Wa\sc10-D.raw""	SpectrumID: ""743""	scans: ""5926"""
GPSGPQGPSGPPGPK,12|Oxidation,"File: ""J:\082018-os-Sc-Wa\sc10-D.raw""	SpectrumID: ""4965""	scans: ""11750"""
GFPGLPGPSGEPGK,3|Oxidation|6|Oxidation|12|Oxidation,"File: ""J:\082018-os-Sc-Wa\sc10-D.raw""	SpectrumID: ""13418""	scans: ""21037"""
GPPGPMGPPGLAGPP,3|Oxidation|6|Oxidation|15|Oxidation,"File: ""J:\082018-os-Sc-Wa\sc10-D.raw""	SpectrumID: ""17054""	scans: ""24949"""
GPPGPIGNVGAPGPK,3|Oxidation|14|Oxidation,"File: ""J:\082018-os-Sc-Wa\sc10-D.raw""	SpectrumID: ""9647""	scans: ""16965"""
GEVGPPGPPGPAGEK,6|Oxidation|11|Oxidation,"File: ""J:\082018-os-Sc-Wa\sc10-D.raw""	SpectrumID: ""6528""	scans: ""13554"""
GAPGTPGPQGIAGQR,3|Oxidation|14|Deamidated,"File: ""J:\082018-os-Sc-Wa\sc10-D.raw""	SpectrumID: ""8465""	scans: ""15668"""
GEPGAPGNKGDTGAK,3|Oxidation|6|Oxidation|8|Deamidated,"File: ""J:\082018-os-Sc-Wa\sc10-D.raw""	SpectrumID: ""762""	scans: ""5953"""
GAPGAPGAPGPVGPAGK,3|Oxidation|6|Oxidation,"File: ""J:\082018-os-Sc-Wa\sc10-D.raw""	SpectrumID: ""7136""	scans: ""14230"""
SAGPPGATGFPGAAGR,5|Oxidation|11|Oxidation,"File: ""J:\082018-os-Sc-Wa\sc10-D.raw""	SpectrumID: ""9272""	scans: ""16559"""
SPGENGAPGQMGPR,2|Oxidation|5|Deamidated|8|Oxidation|10|Deamidated|11|Oxidation,"File: ""J:\082018-os-Sc-Wa\sc10-D.raw""	SpectrumID: ""1966""	scans: ""8118"""
GEPGPPGPAGAAGPAGN,3|Oxidation|6|Oxidation,"File: ""J:\082018-os-Sc-Wa\sc10-D.raw""	SpectrumID: ""9171""	scans: ""16451"""
GETGPAGRPGEVGPP,9|Oxidation|15|Oxidation,"File: ""J:\082018-os-Sc-Wa\sc10-D.raw""	SpectrumID: ""5794""	scans: ""12725"""
TGIQGPPGPAGEEGK,4|Deamidated|7|Oxidation,"File: ""J:\082018-os-Sc-Wa\sc10-D.raw""	SpectrumID: ""8098""	scans: ""15274"""
GPPGPMGPPGLAGPPG,3|Oxidation|5|Oxidation|6|Oxidation|15|Oxidation,"File: ""J:\082018-os-Sc-Wa\sc10-D.raw""	SpectrumID: ""17391""	scans: ""25309"""
SQGAPGLQGMPGER,2|Deamidated|5|Oxidation|8|Deamidated|10|Oxidation|11|Oxidation,"File: ""J:\082018-os-Sc-Wa\sc10-D.raw""	SpectrumID: ""5594""	scans: ""12506"""
GEPGEPGASGPMGPR,3|Oxidation|6|Oxidation|12|Oxidation,"File: ""J:\082018-os-Sc-Wa\sc10-D.raw""	SpectrumID: ""3212""	scans: ""9658"""
QGVPGDLGAPGPSGAR,10|Oxidation,"File: ""J:\082018-os-Sc-Wa\sc10-D.raw""	SpectrumID: ""19732""	scans: ""27887"""
GSAGPPGATGFPGAAGR,6|Oxidation|12|Oxidation,"File: ""J:\082018-os-Sc-Wa\sc10-D.raw""	SpectrumID: ""9255""	scans: ""16541"""
GSPGENGAPGQMGPR,3|Oxidation|6|Deamidated|9|Oxidation|11|Deamidated|12|Oxidation,"File: ""J:\082018-os-Sc-Wa\sc10-D.raw""	SpectrumID: ""2025""	scans: ""8208"""
GETGPAGRPGEVGPPG,9|Oxidation|15|Oxidation,"File: ""J:\082018-os-Sc-Wa\sc10-D.raw""	SpectrumID: ""5415""	scans: ""12287"""
PGEVGPPGPPGPAGEK,1|Oxidation|7|Oxidation,"File: ""J:\082018-os-Sc-Wa\sc10-D.raw""	SpectrumID: ""7988""	scans: ""15155"""
GNDGATGAAGPPGPTGPA,2|Deamidated|12|Oxidation,"File: ""J:\082018-os-Sc-Wa\sc10-D.raw""	SpectrumID: ""11821""	scans: ""19317"""
GPSGPQGPSGPPGPKGN,6|Deamidated|12|Oxidation|17|Deamidated,"File: ""J:\082018-os-Sc-Wa\sc10-D.raw""	SpectrumID: ""5974""	scans: ""12919"""
PMGPPGLAGPPGESGR,2|Oxidation|11|Oxidation,"File: ""J:\082018-os-Sc-Wa\sc10-D.raw""	SpectrumID: ""10342""	scans: ""17728"""
GSEGPQGVRGEPGPPG,6|Deamidated|12|Oxidation|15|Oxidation,"File: ""J:\082018-os-Sc-Wa\sc10-D.raw""	SpectrumID: ""5417""	scans: ""12289"""
GFPGLPGPSGEPGKQG,3|Oxidation|6|Oxidation|15|Deamidated,"File: ""J:\082018-os-Sc-Wa\sc10-D.raw""	SpectrumID: ""15372""	scans: ""23149"""
GPPGPMGPPGLAGPPGE,5|Oxidation|6|Oxidation,"File: ""J:\082018-os-Sc-Wa\sc10-D.raw""	SpectrumID: ""19118""	scans: ""27190"""
GAAGPAGNPGADGQPGAK,8|Deamidated|9|Oxidation|14|Deamidated|15|Oxidation,"File: ""J:\082018-os-Sc-Wa\sc10-D.raw""	SpectrumID: ""2453""	scans: ""8747"""
~DGINGLPGPIGPPGPR,4|Deamidated|13|Oxidation,"File: ""J:\082018-os-Sc-Wa\sc10-D.raw""	SpectrumID: ""23629""	scans: ""32162"""
GNDGATGAAGPPGPTGPAG,2|Deamidated|12|Oxidation,"File: ""J:\082018-os-Sc-Wa\sc10-D.raw""	SpectrumID: ""11112""	scans: ""18560"""
PAGAPGTPGPQGIAGQR,5|Oxidation|11|Deamidated|16|Deamidated,"File: ""J:\082018-os-Sc-Wa\sc10-D.raw""	SpectrumID: ""10060""	scans: ""17425"""
GPMGPPGLAGPPGESGR,3|Oxidation|12|Oxidation,"File: ""J:\082018-os-Sc-Wa\sc10-D.raw""	SpectrumID: ""10625""	scans: ""18030"""
GPTGPAGPPGFPGAVGAK,9|Oxidation|12|Oxidation,"File: ""J:\082018-os-Sc-Wa\sc10-D.raw""	SpectrumID: ""12908""	scans: ""20484"""
GPAGFAGPPGADGQPGAK,9|Oxidation|14|Deamidated,"File: ""J:\082018-os-Sc-Wa\sc10-D.raw""	SpectrumID: ""10916""	scans: ""18345"""
GLTGPIGPPGPAGAPGDK,9|Oxidation,"File: ""J:\082018-os-Sc-Wa\sc10-D.raw""	SpectrumID: ""14473""	scans: ""22178"""
EQGVPGDLGAPGPSGAR,11|Oxidation,"File: ""J:\082018-os-Sc-Wa\sc10-D.raw""	SpectrumID: ""21065""	scans: ""29384"""
GANGAPGIAGAPGFPGAR,6|Oxidation|12|Oxidation|15|Oxidation,"File: ""J:\082018-os-Sc-Wa\sc10-D.raw""	SpectrumID: ""12340""	scans: ""19876"""
SPGEAGRPGEAGLPGAK,2|Oxidation|8|Oxidation|14|Oxidation,"File: ""J:\082018-os-Sc-Wa\sc10-D.raw""	SpectrumID: ""3116""	scans: ""9531"""
PPGAPGAPGAPGPVGPAGK,2|Oxidation|5|Oxidation|8|Oxidation,"File: ""J:\082018-os-Sc-Wa\sc10-D.raw""	SpectrumID: ""8107""	scans: ""15283"""
SPGAEGSPGRDGSPGPK,2|Oxidation|8|Oxidation|14|Oxidation,"File: ""J:\082018-os-Sc-Wa\sc10-D.raw""	SpectrumID: ""1796""	scans: ""7896"""
GPAGAPGTPGPQGIAGQR,6|Oxidation,"File: ""J:\082018-os-Sc-Wa\sc10-D.raw""	SpectrumID: ""9235""	scans: ""16519"""
GFSGLDGAKGDAGPAGPK,14|Oxidation,"File: ""J:\082018-os-Sc-Wa\sc10-D.raw""	SpectrumID: ""9362""	scans: ""16656"""
NGDDGEAGKPGRPGER,1|Deamidated|13|Oxidation,"File: ""J:\082018-os-Sc-Wa\sc10-D.raw""	SpectrumID: ""1678""	scans: ""7699"""
GNSGEPGAPGNKGDTGAK,2|Deamidated|9|Oxidation|11|Deamidated,"File: ""J:\082018-os-Sc-Wa\sc10-D.raw""	SpectrumID: ""1850""	scans: ""7960"""
GSPGEAGRPGEAGLPGAK,9|Oxidation|15|Oxidation,"File: ""J:\082018-os-Sc-Wa\sc10-D.raw""	SpectrumID: ""3959""	scans: ""10519"""
GPPGAPGAPGAPGPVGPAGK,3|Oxidation|9|Oxidation,"File: ""J:\082018-os-Sc-Wa\sc10-D.raw""	SpectrumID: ""9614""	scans: ""16930"""
RPGEVGPPGPPGPAGEK,2|Oxidation|8|Oxidation|11|Oxidation,"File: ""J:\082018-os-Sc-Wa\sc10-D.raw""	SpectrumID: ""4425""	scans: ""11085"""
GDRGETGPAGPPGAPGAPG,12|Oxidation|18|Oxidation,"File: ""J:\082018-os-Sc-Wa\sc10-D.raw""	SpectrumID: ""6896""	scans: ""13967"""
GAPGDRGEPGPPGPAGFA,3|Oxidation|9|Oxidation|12|Oxidation,"File: ""J:\082018-os-Sc-Wa\sc10-D.raw""	SpectrumID: ""12444""	scans: ""19987"""
GPPGPMGPPGLAGPPGESG,3|Oxidation|6|Oxidation|15|Oxidation,"File: ""J:\082018-os-Sc-Wa\sc10-D.raw""	SpectrumID: ""16773""	scans: ""24644"""
GETGPAGRPGEVGPPGPP,9|Oxidation|15|Oxidation|18|Oxidation,"File: ""J:\082018-os-Sc-Wa\sc10-D.raw""	SpectrumID: ""7313""	scans: ""14429"""
GEPGPTGIQGPPGPAGEE,3|Oxidation|12|Oxidation,"File: ""J:\082018-os-Sc-Wa\sc10-D.raw""	SpectrumID: ""14934""	scans: ""22675"""
GSEGPQGVRGEPGPPGPA,6|Deamidated|12|Oxidation|15|Oxidation,"File: ""J:\082018-os-Sc-Wa\sc10-D.raw""	SpectrumID: ""7626""	scans: ""14763"""
PGPTGIQGPPGPAGEEGK,1|Oxidation|7|Deamidated|10|Oxidation,"File: ""J:\082018-os-Sc-Wa\sc10-D.raw""	SpectrumID: ""10055""	scans: ""17417"""
EPGSPGENGAPGQMGPR,2|Oxidation|5|Oxidation|8|Deamidated|11|Oxidation|13|Deamidated|14|Oxidation,"File: ""J:\082018-os-Sc-Wa\sc10-D.raw""	SpectrumID: ""3051""	scans: ""9451"""
GETGPAGRPGEVGPPGPPG,9|Oxidation|15|Oxidation,"File: ""J:\082018-os-Sc-Wa\sc10-D.raw""	SpectrumID: ""8357""	scans: ""15550"""
TGDAGPVGPPGPPGPPGPPG,10|Oxidation|13|Oxidation|16|Oxidation,"File: ""J:\082018-os-Sc-Wa\sc10-D.raw""	SpectrumID: ""15100""	scans: ""22853"""
AGPPGAPGAPGAPGPVGPAGK,4|Oxidation|7|Oxidation|13|Oxidation,"File: ""J:\082018-os-Sc-Wa\sc10-D.raw""	SpectrumID: ""8686""	scans: ""15914"""
GAPGSQGAPGLQGMPGER,3|Oxidation|6|Deamidated|9|Oxidation|12|Deamidated|14|Oxidation|15|Oxidation,"File: ""J:\082018-os-Sc-Wa\sc10-D.raw""	SpectrumID: ""6486""	scans: ""13508"""
GEPGPTGIQGPPGPAGEEG,3|Oxidation|9|Deamidated|12|Oxidation,"File: ""J:\082018-os-Sc-Wa\sc10-D.raw""	SpectrumID: ""15898""	scans: ""23710"""
GEPGSPGENGAPGQMGPR,6|Oxidation|12|Oxidation|14|Deamidated|15|Oxidation,"File: ""J:\082018-os-Sc-Wa\sc10-D.raw""	SpectrumID: ""3474""	scans: ""9964"""
GPAGAAGPAGNPGADGQPGAK,12|Oxidation|17|Deamidated|18|Oxidation,"File: ""J:\082018-os-Sc-Wa\sc10-D.raw""	SpectrumID: ""3965""	scans: ""10525"""
PGEQGVPGDLGAPGPSGAR,1|Oxidation|15|Oxidation,"File: ""J:\082018-os-Sc-Wa\sc10-D.raw""	SpectrumID: ""11338""	scans: ""18802"""
KNGDDGEAGKPGRPGER,2|Deamidated|14|Oxidation,"File: ""J:\082018-os-Sc-Wa\sc10-D.raw""	SpectrumID: ""428""	scans: ""5526"""
GFPGERGVQGPPGPAGPR,3|Oxidation|9|Deamidated|12|Oxidation,"File: ""J:\082018-os-Sc-Wa\sc10-D.raw""	SpectrumID: ""11991""	scans: ""19499"""
AGRPGEVGPPGPPGPAGEK,4|Oxidation|10|Oxidation|13|Oxidation,"File: ""J:\082018-os-Sc-Wa\sc10-D.raw""	SpectrumID: ""6468""	scans: ""13488"""
PPGPMGPPGLAGPPGESGR,2|Oxidation|5|Oxidation|14|Oxidation,"File: ""J:\082018-os-Sc-Wa\sc10-D.raw""	SpectrumID: ""11762""	scans: ""19254"""
GLTGPIGPPGPAGAPGDKGE,9|Oxidation|15|Oxidation,"File: ""J:\082018-os-Sc-Wa\sc10-D.raw""	SpectrumID: ""13736""	scans: ""21381"""
EGSPGAEGSPGRDGSPGPK,4|Oxidation|10|Oxidation|16|Oxidation,"File: ""J:\082018-os-Sc-Wa\sc10-D.raw""	SpectrumID: ""1848""	scans: ""7958"""
GPPGPMGPPGLAGPPGESGR,6|Oxidation,"File: ""J:\082018-os-Sc-Wa\sc10-D.raw""	SpectrumID: ""14201""	scans: ""21883"""
GNDGATGAAGPPGPTGPAGPPG,2|Deamidated|12|Oxidation|21|Oxidation,"File: ""J:\082018-os-Sc-Wa\sc10-D.raw""	SpectrumID: ""12892""	scans: ""20467"""
GPPGPTGPAGPPGFPGAVGAK,3|Oxidation|12|Oxidation,"File: ""J:\082018-os-Sc-Wa\sc10-D.raw""	SpectrumID: ""15824""	scans: ""23631"""
GEPGPPGPAGAAGPAGNPGADG,5|Oxidation|6|Oxidation|17|Deamidated|18|Oxidation,"File: ""J:\082018-os-Sc-Wa\sc10-D.raw""	SpectrumID: ""11126""	scans: ""18575"""
TGDAGPVGPPGPPGPPGPPGP,10|Oxidation|13|Oxidation|16|Oxidation,"File: ""J:\082018-os-Sc-Wa\sc10-D.raw""	SpectrumID: ""17461""	scans: ""25384"""
GANGAPGNDGAKGDAGAPGAPG,3|Deamidated|6|Oxidation|8|Deamidated|18|Oxidation|21|Oxidation,"File: ""J:\082018-os-Sc-Wa\sc10-D.raw""	SpectrumID: ""2658""	scans: ""9017"""
GEPGPTGIQGPPGPAGEEGK,9|Deamidated|12|Oxidation,"File: ""J:\082018-os-Sc-Wa\sc10-D.raw""	SpectrumID: ""11501""	scans: ""18976"""
GADGPAGAPGTPGPQGIAGQR,9|Oxidation|15|Deamidated|20|Deamidated,"File: ""J:\082018-os-Sc-Wa\sc10-D.raw""	SpectrumID: ""11786""	scans: ""19280"""
GPAGPPGAPGAPGAPGPVGPAGK,6|Oxidation|9|Oxidation|12|Oxidation,"File: ""J:\082018-os-Sc-Wa\sc10-D.raw""	SpectrumID: ""9764""	scans: ""17099"""
GETGPAGRPGEVGPPGPPGPA,9|Oxidation|15|Oxidation,"File: ""J:\082018-os-Sc-Wa\sc10-D.raw""	SpectrumID: ""10147""	scans: ""17520"""
AGPPGPTGPAGPPGFPGAVGAK,4|Oxidation|13|Oxidation,"File: ""J:\082018-os-Sc-Wa\sc10-D.raw""	SpectrumID: ""16109""	scans: ""23936"""
KPGEQGVPGDLGAPGPSGAR,2|Oxidation|5|Deamidated|8|Oxidation|16|Oxidation,"File: ""J:\082018-os-Sc-Wa\sc10-D.raw""	SpectrumID: ""7039""	scans: ""14119"""
APGAPGSQGAPGLQGMPGER,2|Oxidation|5|Oxidation|8|Deamidated|11|Oxidation|14|Deamidated|16|Oxidation|17|Oxidation,"File: ""J:\082018-os-Sc-Wa\sc10-D.raw""	SpectrumID: ""7021""	scans: ""14100"""
TGDAGPVGPPGPPGPPGPPGPP,10|Oxidation|15|Oxidation|19|Oxidation,"File: ""J:\082018-os-Sc-Wa\sc10-D.raw""	SpectrumID: ""18055""	scans: ""26020"""
GSEGPQGVRGEPGPPGPAGAAG,6|Deamidated|12|Oxidation|15|Oxidation,"File: ""J:\082018-os-Sc-Wa\sc10-D.raw""	SpectrumID: ""8536""	scans: ""15751"""
GETGPAGRPGEVGPPGPPGPAG,9|Oxidation|15|Oxidation,"File: ""J:\082018-os-Sc-Wa\sc10-D.raw""	SpectrumID: ""10042""	scans: ""17403"""
GEPGPPGPAGAAGPAGNPGADGQ,3|Oxidation|6|Oxidation|17|Deamidated|18|Oxidation|23|Deamidated,"File: ""J:\082018-os-Sc-Wa\sc10-D.raw""	SpectrumID: ""12013""	scans: ""19523"""
GNDGATGAAGPPGPTGPAGPPGF,2|Deamidated|12|Oxidation|21|Oxidation,"File: ""J:\082018-os-Sc-Wa\sc10-D.raw""	SpectrumID: ""22918""	scans: ""31397"""
GKPGEQGVPGDLGAPGPSGAR,3|Oxidation|6|Deamidated|9|Oxidation|17|Oxidation,"File: ""J:\082018-os-Sc-Wa\sc10-D.raw""	SpectrumID: ""7015""	scans: ""14093"""
GRTGDAGPVGPPGPPGPPGPPG,12|Oxidation|15|Oxidation|18|Oxidation|21|Oxidation,"File: ""J:\082018-os-Sc-Wa\sc10-D.raw""	SpectrumID: ""9416""	scans: ""16713"""
GPPGPMGPPGLAGPPGESGRE,3|Oxidation|6|Oxidation|15|Oxidation,"File: ""J:\082018-os-Sc-Wa\sc10-D.raw""	SpectrumID: ""12146""	scans: ""19669"""
TGPAGPPGAPGAPGAPGPVGPAGK,7|Oxidation|13|Oxidation,"File: ""J:\082018-os-Sc-Wa\sc10-D.raw""	SpectrumID: ""11459""	scans: ""18931"""
GAPGAPGSQGAPGLQGMPGER,3|Oxidation|6|Oxidation|9|Deamidated|12|Oxidation|15|Deamidated|17|Oxidation|18|Oxidation,"File: ""J:\082018-os-Sc-Wa\sc10-D.raw""	SpectrumID: ""7184""	scans: ""14282"""
AAGPPGPTGPAGPPGFPGAVGAK,5|Oxidation|14|Oxidation|17|Oxidation,"File: ""J:\082018-os-Sc-Wa\sc10-D.raw""	SpectrumID: ""14419""	scans: ""22120"""
GAPGDRGEPGPPGPAGFAGPPG,3|Oxidation|9|Oxidation|12|Oxidation|21|Oxidation,"File: ""J:\082018-os-Sc-Wa\sc10-D.raw""	SpectrumID: ""11967""	scans: ""19474"""
GEPGPTGIQGPPGPAGEEGKR,12|Oxidation,"File: ""J:\082018-os-Sc-Wa\sc10-D.raw""	SpectrumID: ""8385""	scans: ""15580"""
TGDAGPVGPPGPPGPPGPPGPPS,10|Oxidation|13|Oxidation|16|Oxidation,"File: ""J:\082018-os-Sc-Wa\sc10-D.raw""	SpectrumID: ""17557""	scans: ""25486"""
GPPGPAGAAGPAGNPGADGQPGAK,3|Oxidation|14|Deamidated|15|Oxidation|20|Deamidated|21|Oxidation,"File: ""J:\082018-os-Sc-Wa\sc10-D.raw""	SpectrumID: ""6739""	scans: ""13799"""
GSEGPQGVRGEPGPPGPAGAAGP,6|Deamidated|12|Oxidation|15|Oxidation,"File: ""J:\082018-os-Sc-Wa\sc10-D.raw""	SpectrumID: ""10151""	scans: ""17524"""
SPGADGPAGAPGTPGPQGIAGQR,11|Oxidation|17|Deamidated|22|Deamidated,"File: ""J:\082018-os-Sc-Wa\sc10-D.raw""	SpectrumID: ""12435""	scans: ""19977"""
AGAPGAPGSQGAPGLQGMPGER,4|Oxidation|7|Oxidation|10|Deamidated|13|Oxidation|18|Oxidation|19|Oxidation,"File: ""J:\082018-os-Sc-Wa\sc10-D.raw""	SpectrumID: ""6860""	scans: ""13928"""
GAPGDRGEPGPPGPAGFAGPPGA,3|Oxidation|9|Oxidation|12|Oxidation|21|Oxidation,"File: ""J:\082018-os-Sc-Wa\sc10-D.raw""	SpectrumID: ""13208""	scans: ""20804"""
TGDAGPVGPPGPPGPPGPPGPPSG,10|Oxidation|13|Oxidation|16|Oxidation,"File: ""J:\082018-os-Sc-Wa\sc10-D.raw""	SpectrumID: ""17417""	scans: ""25337"""
EPGPPGPAGFAGPPGADGQPGAK,2|Oxidation|5|Oxidation|14|Oxidation|19|Deamidated,"File: ""J:\082018-os-Sc-Wa\sc10-D.raw""	SpectrumID: ""13699""	scans: ""21341"""
GSPGADGPAGAPGTPGPQGIAGQR,12|Oxidation|18|Deamidated,"File: ""J:\082018-os-Sc-Wa\sc10-D.raw""	SpectrumID: ""11936""	scans: ""19440"""
GSEGPQGVRGEPGPPGPAGAAGPA,6|Deamidated|12|Oxidation|15|Oxidation,"File: ""J:\082018-os-Sc-Wa\sc10-D.raw""	SpectrumID: ""10036""	scans: ""17397"""
GEPGPPGPAGFAGPPGADGQPGAK,3|Oxidation|8|Oxidation|15|Oxidation,"File: ""J:\082018-os-Sc-Wa\sc10-D.raw""	SpectrumID: ""12741""	scans: ""20306"""
TGAAGPPGPTGPAGPPGFPGAVGAK,7|Oxidation|16|Oxidation|19|Oxidation,"File: ""J:\082018-os-Sc-Wa\sc10-D.raw""	SpectrumID: ""14702""	scans: ""22423"""
TGDAGPVGPPGPPGPPGPPGPPSGG,10|Oxidation|13|Oxidation|16|Oxidation|19|Oxidation,"File: ""J:\082018-os-Sc-Wa\sc10-D.raw""	SpectrumID: ""15658""	scans: ""23454"""
GDRGETGPAGPPGAPGAPGAPGPVG,12|Oxidation|18|Oxidation|21|Oxidation,"File: ""J:\082018-os-Sc-Wa\sc10-D.raw""	SpectrumID: ""10871""	scans: ""18297"""
GRTGDAGPVGPPGPPGPPGPPGPP,12|Oxidation|15|Oxidation|18|Oxidation|21|Oxidation,"File: ""J:\082018-os-Sc-Wa\sc10-D.raw""	SpectrumID: ""12181""	scans: ""19706"""
GSEGPQGVRGEPGPPGPAGAAGPAG,6|Deamidated|12|Oxidation|15|Oxidation,"File: ""J:\082018-os-Sc-Wa\sc10-D.raw""	SpectrumID: ""9967""	scans: ""17318"""
GAPGDRGEPGPPGPAGFAGPPGAD,3|Oxidation|9|Oxidation|12|Oxidation|21|Oxidation,"File: ""J:\082018-os-Sc-Wa\sc10-D.raw""	SpectrumID: ""13195""	scans: ""20790"""
GETGPAGPPGAPGAPGAPGPVGPAGK,9|Oxidation|12|Oxidation|15|Oxidation,"File: ""J:\082018-os-Sc-Wa\sc10-D.raw""	SpectrumID: ""10808""	scans: ""18226"""
GSPGADGPAGAPGTPGPQGIAGQRG,3|Oxidation|12|Oxidation|15|Oxidation|18|Deamidated|23|Deamidated,"File: ""J:\082018-os-Sc-Wa\sc10-D.raw""	SpectrumID: ""10439""	scans: ""17831"""
GEAGKPGEQGVPGDLGAPGPSGAR,6|Oxidation|9|Deamidated|18|Oxidation,"File: ""J:\082018-os-Sc-Wa\sc10-D.raw""	SpectrumID: ""9091""	scans: ""16366"""
GETGPAGRPGEVGPPGPPGPAGEK,9|Oxidation|15|Oxidation,"File: ""J:\082018-os-Sc-Wa\sc10-D.raw""	SpectrumID: ""7329""	scans: ""14446"""
GDAGAPGAPGSQGAPGLQGMPGER,6|Oxidation|9|Oxidation|15|Oxidation|20|Oxidation|21|Oxidation,"File: ""J:\082018-os-Sc-Wa\sc10-D.raw""	SpectrumID: ""6947""	scans: ""14021"""
GATGAAGPPGPTGPAGPPGFPGAVGAK,9|Oxidation|18|Oxidation|21|Oxidation,"File: ""J:\082018-os-Sc-Wa\sc10-D.raw""	SpectrumID: ""14917""	scans: ""22657"""
GDAGAPGAPGSQGAPGLQGMPGERG,6|Oxidation|9|Oxidation|12|Deamidated|15|Oxidation|18|Deamidated|20|Oxidation|21|Oxidation,"File: ""J:\082018-os-Sc-Wa\sc10-D.raw""	SpectrumID: ""8096""	scans: ""15271"""
GSEGPQGVRGEPGPPGPAGAAGPAGN,6|Deamidated|12|Oxidation|15|Oxidation,"File: ""J:\082018-os-Sc-Wa\sc10-D.raw""	SpectrumID: ""9776""	scans: ""17112"""
RGEPGPPGPAGFAGPPGADGQPGAK,4|Oxidation|7|Oxidation|16|Oxidation|21|Deamidated,"File: ""J:\082018-os-Sc-Wa\sc10-D.raw""	SpectrumID: ""10187""	scans: ""17562"""
GRTGDAGPVGPPGPPGPPGPPGPPSG,12|Oxidation|15|Oxidation|18|Oxidation|21|Oxidation,"File: ""J:\082018-os-Sc-Wa\sc10-D.raw""	SpectrumID: ""11509""	scans: ""18984"""
GEPGPPGPAGAAGPAGNPGADGQPGAK,3|Oxidation|6|Oxidation|18|Oxidation|23|Deamidated,"File: ""J:\082018-os-Sc-Wa\sc10-D.raw""	SpectrumID: ""8478""	scans: ""15682"""
GDRGETGPAGPPGAPGAPGAPGPVGPA,12|Oxidation|15|Oxidation|21|Oxidation,"File: ""J:\082018-os-Sc-Wa\sc10-D.raw""	SpectrumID: ""12123""	scans: ""19644"""
GDRGETGPAGPPGAPGAPGAPGPVGPAG,12|Oxidation|15|Oxidation|18|Oxidation,"File: ""J:\082018-os-Sc-Wa\sc10-D.raw""	SpectrumID: ""12193""	scans: ""19719"""
DGATGAAGPPGPTGPAGPPGFPGAVGAK,10|Oxidation|19|Oxidation|22|Oxidation,"File: ""J:\082018-os-Sc-Wa\sc10-D.raw""	SpectrumID: ""17361""	scans: ""25277"""
GEQGPAGSPGFQGLPGPAGPPGEAGK,3|Deamidated|9|Oxidation|12|Deamidated|15|Oxidation|17|Oxidation|21|Oxidation,"File: ""J:\082018-os-Sc-Wa\sc10-D.raw""	SpectrumID: ""14250""	scans: ""21935"""
DRGEPGPPGPAGFAGPPGADGQPGAK,5|Oxidation|8|Oxidation|17|Oxidation|22|Deamidated,"File: ""J:\082018-os-Sc-Wa\sc10-D.raw""	SpectrumID: ""12921""	scans: ""20498"""
GNDGATGAAGPPGPTGPAGPPGFPGAVGA,2|Deamidated|12|Oxidation|21|Oxidation|24|Oxidation,"File: ""J:\082018-os-Sc-Wa\sc10-D.raw""	SpectrumID: ""23286""	scans: ""31796"""
GSEGPQGVRGEPGPPGPAGAAGPAGNPG,6|Deamidated|12|Oxidation|15|Oxidation|26|Deamidated|27|Oxidation,"File: ""J:\082018-os-Sc-Wa\sc10-D.raw""	SpectrumID: ""10015""	scans: ""17373"""
GPSGPQGPSGPPGPKGNSGEPGAPGNK,6|Deamidated|12|Oxidation|14|Oxidation|17|Deamidated|21|Oxidation|24|Oxidation|26|Deamidated,"File: ""J:\082018-os-Sc-Wa\sc10-D.raw""	SpectrumID: ""4713""	scans: ""11415"""
DRGETGPAGPPGAPGAPGAPGPVGPAGK,10|Oxidation|11|Oxidation|14|Oxidation|17|Oxidation,"File: ""J:\082018-os-Sc-Wa\sc10-D.raw""	SpectrumID: ""11540""	scans: ""19017"""
GPPGEAGKPGEQGVPGDLGAPGPSGAR,3|Oxidation|9|Oxidation|12|Deamidated|15|Oxidation|21|Oxidation,"File: ""J:\082018-os-Sc-Wa\sc10-D.raw""	SpectrumID: ""8041""	scans: ""15213"""
GDRGETGPAGPPGAPGAPGAPGPVGPAGK,12|Oxidation|18|Oxidation,"File: ""J:\082018-os-Sc-Wa\sc10-D.raw""	SpectrumID: ""9752""	scans: ""17086"""
GAPGDRGEPGPPGPAGFAGPPGADGQPG,3|Oxidation|9|Oxidation|12|Oxidation|21|Oxidation|26|Deamidated,"File: ""J:\082018-os-Sc-Wa\sc10-D.raw""	SpectrumID: ""14284""	scans: ""21971"""
GDAGPAGPKGEPGSPGENGAPGQMGPR,8|Oxidation|12|Oxidation|15|Oxidation|18|Deamidated|21|Oxidation|24|Oxidation,"File: ""J:\082018-os-Sc-Wa\sc10-D.raw""	SpectrumID: ""3678""	scans: ""10195"""
GNDGATGAAGPPGPTGPAGPPGFPGAVGAK,12|Oxidation|21|Oxidation,"File: ""J:\082018-os-Sc-Wa\sc10-D.raw""	SpectrumID: ""17375""	scans: ""25292"""
GEQGPAGSPGFQGLPGPAGPPGEAGKPG,9|Oxidation|12|Deamidated|15|Oxidation|21|Oxidation|27|Oxidation,"File: ""J:\082018-os-Sc-Wa\sc10-D.raw""	SpectrumID: ""15905""	scans: ""23717"""
TGDAGPVGPPGPPGPPGPPGPPSGGFDF,10|Oxidation|13|Oxidation|16|Oxidation|19|Oxidation,"File: ""J:\082018-os-Sc-Wa\sc10-D.raw""	SpectrumID: ""28271""	scans: ""37758"""
GSEGPQGVRGEPGPPGPAGAAGPAGNPGAD,6|Deamidated|12|Oxidation|15|Oxidation|26|Deamidated|27|Oxidation,"File: ""J:\082018-os-Sc-Wa\sc10-D.raw""	SpectrumID: ""10829""	scans: ""18249"""
GAPGDRGEPGPPGPAGFAGPPGADGQPGAK,3|Oxidation|9|Oxidation|12|Oxidation|26|Deamidated,"File: ""J:\082018-os-Sc-Wa\sc10-D.raw""	SpectrumID: ""11953""	scans: ""19459"""
GPAGPPGEAGKPGEQGVPGDLGAPGPSGAR,6|Oxidation|12|Oxidation|15|Deamidated|18|Oxidation|24|Oxidation,"File: ""J:\082018-os-Sc-Wa\sc10-D.raw""	SpectrumID: ""9075""	scans: ""16349"""
GPSGPQGPSGPPGPKGNSGEPGAPGNKGDTGAK,6|Deamidated|12|Oxidation|14|Oxidation|17|Deamidated|24|Oxidation|26|Deamidated,"File: ""J:\082018-os-Sc-Wa\sc10-D.raw""	SpectrumID: ""4699""	scans: ""11398"""
GSEGPQGVRGEPGPPGPAGAAGPAGNPGADGQPGAK,6|Deamidated|12|Oxidation|15|Oxidation|27|Oxidation|32|Deamidated,"File: ""J:\082018-os-Sc-Wa\sc10-D.raw""	SpectrumID: ""9000""	scans: ""16268"""
VGPPGPSGNA,4|Oxidation|9|Deamidated,"File: ""J:\082018-os-Sc-Wa\sc10-D.raw""	SpectrumID: ""7598""	scans: ""14733"""
GADGAPGKDGVR,6|Oxidation,"File: ""J:\082018-os-Sc-Wa\sc10-D.raw""	SpectrumID: ""1619""	scans: ""7564"""
DGEAGAQGPPGPSGPAGER,7|Deamidated|10|Oxidation|12|Oxidation,"File: ""J:\082018-os-Sc-Wa\sc10-D.raw""	SpectrumID: ""6893""	scans: ""13963"""
~GPPGPAGPR,,"File: ""J:\082018-os-Sc-Wa\sc10-D.raw""	SpectrumID: ""2528""	scans: ""8850"""
KAF6361282.1 collagen type V alpha 2 chain [Rhinolophus ferrumequinum]
DGEVGPSGPVGPPGLAGER,13|Oxidation,"File: ""J:\082018-os-Sc-Wa\sc10-D.raw""	SpectrumID: ""16733""	scans: ""24602"""
GSVGEAGPEGPPGEPGPPGPPGPPG,12|Oxidation|15|Oxidation|18|Oxidation|21|Oxidation|24|Oxidation,"File: ""J:\082018-os-Sc-Wa\sc10-D.raw""	SpectrumID: ""13062""	scans: ""20648"""
GDPGEDGQPGPDGPPGPAGTTGQR,3|Oxidation|8|Deamidated|9|Oxidation|15|Oxidation|23|Deamidated,"File: ""J:\082018-os-Sc-Wa\sc10-D.raw""	SpectrumID: ""7666""	scans: ""14805"""
XP_032944414.1 collagen alpha-2(I) chain [Rhinolophus ferrumequinum]
PGDKGPR,,"File: ""J:\082018-os-Sc-Wa\sc10-D.raw""	SpectrumID: ""799""	scans: ""5995"""
IGFPGPK,4|Oxidation,"File: ""J:\082018-os-Sc-Wa\sc10-D.raw""	SpectrumID: ""9472""	scans: ""16773"""
TGPPGPSGI,4|Oxidation,"File: ""J:\082018-os-Sc-Wa\sc10-D.raw""	SpectrumID: ""12241""	scans: ""19770"""
~AGAVGATGAR,,"File: ""J:\082018-os-Sc-Wa\sc10-D.raw""	SpectrumID: ""9938""	scans: ""17287"""
GVVGPQGAR,,"File: ""J:\082018-os-Sc-Wa\sc10-D.raw""	SpectrumID: ""3851""	scans: ""10395"""
VGAPGPAGAR,4|Oxidation,"File: ""J:\082018-os-Sc-Wa\sc10-D.raw""	SpectrumID: ""2087""	scans: ""8280"""
GPAGPSGPAGK,,"File: ""J:\082018-os-Sc-Wa\sc10-D.raw""	SpectrumID: ""2074""	scans: ""8265"""
PGANGLTGAK,1|Oxidation|4|Deamidated,"File: ""J:\082018-os-Sc-Wa\sc10-D.raw""	SpectrumID: ""4238""	scans: ""10861"""
PGPIGPAGAR,1|Oxidation,"File: ""J:\082018-os-Sc-Wa\sc10-D.raw""	SpectrumID: ""6364""	scans: ""13377"""
~PAGAVGATGAR,,"File: ""J:\082018-os-Sc-Wa\sc10-D.raw""	SpectrumID: ""9943""	scans: ""17292"""
GPSGPPGPDGN,6|Oxidation|11|Deamidated,"File: ""J:\082018-os-Sc-Wa\sc10-D.raw""	SpectrumID: ""5622""	scans: ""12539"""
~GPAGAVGATGAR,,"File: ""J:\082018-os-Sc-Wa\sc10-D.raw""	SpectrumID: ""9944""	scans: ""17293"""
GEVGPAGPNGF,9|Deamidated,"File: ""J:\082018-os-Sc-Wa\sc10-D.raw""	SpectrumID: ""19923""	scans: ""28091"""
PGNIGFPGPK,1|Oxidation|3|Deamidated|7|Oxidation,"File: ""J:\082018-os-Sc-Wa\sc10-D.raw""	SpectrumID: ""12850""	scans: ""20422"""
GLVGEPGPAGSK,6|Oxidation,"File: ""J:\082018-os-Sc-Wa\sc10-D.raw""	SpectrumID: ""6640""	scans: ""13681"""
GPSGPPGPDGNK,6|Oxidation|11|Deamidated,"File: ""J:\082018-os-Sc-Wa\sc10-D.raw""	SpectrumID: ""2330""	scans: ""8586"""
~PGPAGAVGATGAR,1|Oxidation,"File: ""J:\082018-os-Sc-Wa\sc10-D.raw""	SpectrumID: ""9887""	scans: ""17230"""
GPSGPPGPDGNKG,6|Oxidation|11|Deamidated,"File: ""J:\082018-os-Sc-Wa\sc10-D.raw""	SpectrumID: ""2135""	scans: ""8334"""
GEQGPAGPPGFQ,9|Oxidation|12|Deamidated,"File: ""J:\082018-os-Sc-Wa\sc10-D.raw""	SpectrumID: ""15156""	scans: ""22918"""
AGEDGHPGKPGR,7|Oxidation,"File: ""J:\082018-os-Sc-Wa\sc10-D.raw""	SpectrumID: ""348""	scans: ""5424"""
GEPGNIGFPGPK,3|Oxidation|5|Deamidated|11|Oxidation,"File: ""J:\082018-os-Sc-Wa\sc10-D.raw""	SpectrumID: ""13205""	scans: ""20801"""
GEQGPAGPPGFQG,3|Deamidated|9|Oxidation|12|Deamidated,"File: ""J:\082018-os-Sc-Wa\sc10-D.raw""	SpectrumID: ""16421""	scans: ""24269"""
FAGPAGAAGQPGAK,10|Deamidated|11|Oxidation,"File: ""J:\082018-os-Sc-Wa\sc10-D.raw""	SpectrumID: ""6797""	scans: ""13861"""
GPAGPSGPAGKDGR,,"File: ""J:\082018-os-Sc-Wa\sc10-D.raw""	SpectrumID: ""1864""	scans: ""7975"""
LGAPGILGLPGSR,4|Oxidation|10|Oxidation,"File: ""J:\082018-os-Sc-Wa\sc10-D.raw""	SpectrumID: ""18921""	scans: ""26977"""
PVGNPGPAGPAGPR,4|Deamidated|5|Oxidation,"File: ""J:\082018-os-Sc-Wa\sc10-D.raw""	SpectrumID: ""6426""	scans: ""13444"""
~GIPGPAGAVGATGAR,5|Oxidation,"File: ""J:\082018-os-Sc-Wa\sc10-D.raw""	SpectrumID: ""10155""	scans: ""17528"""
GFAGPAGAAGQPGAK,12|Oxidation,"File: ""J:\082018-os-Sc-Wa\sc10-D.raw""	SpectrumID: ""7149""	scans: ""14244"""
GFPGTPGLPGFKG,3|Oxidation|6|Oxidation|9|Oxidation,"File: ""J:\082018-os-Sc-Wa\sc10-D.raw""	SpectrumID: ""16909""	scans: ""24791"""
GEVGPAGPNGFAGPA,9|Deamidated,"File: ""J:\082018-os-Sc-Wa\sc10-D.raw""	SpectrumID: ""20424""	scans: ""28694"""
LPGVAGAPGLPGPR,2|Oxidation|8|Oxidation|13|Oxidation,"File: ""J:\082018-os-Sc-Wa\sc10-D.raw""	SpectrumID: ""13322""	scans: ""20934"""
EPGEPGQTGPAGAR,2|Oxidation|5|Oxidation|7|Deamidated,"File: ""J:\082018-os-Sc-Wa\sc10-D.raw""	SpectrumID: ""2767""	scans: ""9139"""
AGEDGHPGKPGRPG,7|Oxidation|13|Oxidation,"File: ""J:\082018-os-Sc-Wa\sc10-D.raw""	SpectrumID: ""349""	scans: ""5425"""
NGFAGPAGAAGQPGAK,1|Deamidated|12|Deamidated|13|Oxidation,"File: ""J:\082018-os-Sc-Wa\sc10-D.raw""	SpectrumID: ""11875""	scans: ""19374"""
GLLGAPGILGLPGSR,6|Oxidation|12|Oxidation,"File: ""J:\082018-os-Sc-Wa\sc10-D.raw""	SpectrumID: ""24978""	scans: ""33745"""
GEPGEPGQTGPAGAR,3|Oxidation|6|Oxidation|8|Deamidated,"File: ""J:\082018-os-Sc-Wa\sc10-D.raw""	SpectrumID: ""2895""	scans: ""9278"""
~IGPVGNPGPAGPAGPR,6|Deamidated|7|Oxidation,"File: ""J:\082018-os-Sc-Wa\sc10-D.raw""	SpectrumID: ""11668""	scans: ""19154"""
GPSGPPGPDGNKGEPG,6|Oxidation|11|Deamidated|15|Oxidation,"File: ""J:\082018-os-Sc-Wa\sc10-D.raw""	SpectrumID: ""3144""	scans: ""9566"""
GLPGEFGLPGPAGPR,3|Oxidation|9|Oxidation,"File: ""J:\082018-os-Sc-Wa\sc10-D.raw""	SpectrumID: ""18609""	scans: ""26642"""
PNGFAGPAGAAGQPGAK,13|Deamidated|14|Oxidation,"File: ""J:\082018-os-Sc-Wa\sc10-D.raw""	SpectrumID: ""18594""	scans: ""26626"""
VGEPGPLGISGPPGAR,4|Oxidation|13|Oxidation,"File: ""J:\082018-os-Sc-Wa\sc10-D.raw""	SpectrumID: ""14499""	scans: ""22206"""
GEVGPAGPNGFAGPAGAA,9|Deamidated,"File: ""J:\082018-os-Sc-Wa\sc10-D.raw""	SpectrumID: ""21291""	scans: ""29625"""
QGLLGAPGILGLPGSR,1|Deamidated|7|Oxidation|13|Oxidation,"File: ""J:\082018-os-Sc-Wa\sc10-D.raw""	SpectrumID: ""30084""	scans: ""40543"""
GAAGLPGVAGAPGLPGPR,6|Oxidation|12|Oxidation|17|Oxidation,"File: ""J:\082018-os-Sc-Wa\sc10-D.raw""	SpectrumID: ""15492""	scans: ""23277"""
PAGEPGEPGQTGPAGAR,5|Oxidation|8|Oxidation|10|Deamidated,"File: ""J:\082018-os-Sc-Wa\sc10-D.raw""	SpectrumID: ""3717""	scans: ""10239"""
~GEIGPVGNPGPAGPAGPR,,"File: ""J:\082018-os-Sc-Wa\sc10-D.raw""	SpectrumID: ""13689""	scans: ""21331"""
GSVGEPGPLGISGPPGAR,6|Oxidation|15|Oxidation,"File: ""J:\082018-os-Sc-Wa\sc10-D.raw""	SpectrumID: ""14584""	scans: ""22297"""
GPAGEPGEPGQTGPAGAR,6|Oxidation|9|Oxidation|11|Deamidated,"File: ""J:\082018-os-Sc-Wa\sc10-D.raw""	SpectrumID: ""4319""	scans: ""10961"""
GLPGVSGSVGEPGPLGISG,3|Oxidation|12|Oxidation,"File: ""J:\082018-os-Sc-Wa\sc10-D.raw""	SpectrumID: ""26225""	scans: ""35218"""
GEVGPAGPNGFAGPAGAAGQ,9|Deamidated|20|Deamidated,"File: ""J:\082018-os-Sc-Wa\sc10-D.raw""	SpectrumID: ""21603""	scans: ""29963"""
QGPAGEPGEPGQTGPAGAR,7|Oxidation|10|Oxidation|12|Deamidated,"File: ""J:\082018-os-Sc-Wa\sc10-D.raw""	SpectrumID: ""10146""	scans: ""17519"""
~GSDGSVGPVGPAGPLGSAGPPG,21|Oxidation,"File: ""J:\082018-os-Sc-Wa\sc10-D.raw""	SpectrumID: ""20766""	scans: ""29065"""
GEVGPAGPNGFAGPAGAAGQPG,9|Deamidated|20|Deamidated|21|Oxidation,"File: ""J:\082018-os-Sc-Wa\sc10-D.raw""	SpectrumID: ""20559""	scans: ""28844"""
VGPAGPNGFAGPAGAAGQPGAK,7|Deamidated|18|Deamidated|19|Oxidation,"File: ""J:\082018-os-Sc-Wa\sc10-D.raw""	SpectrumID: ""14079""	scans: ""21753"""
GVSGSVGEPGPLGISGPPGAR,9|Oxidation|18|Oxidation,"File: ""J:\082018-os-Sc-Wa\sc10-D.raw""	SpectrumID: ""16030""	scans: ""23851"""
GSPGERGEVGPAGPNGFAGPA,3|Oxidation|15|Deamidated,"File: ""J:\082018-os-Sc-Wa\sc10-D.raw""	SpectrumID: ""14545""	scans: ""22255"""
FQGPAGEPGEPGQTGPAGAR,2|Deamidated|8|Oxidation|11|Oxidation|13|Deamidated,"File: ""J:\082018-os-Sc-Wa\sc10-D.raw""	SpectrumID: ""9356""	scans: ""16649"""
~VGPAGPLGSAGPPGFPGAPGPK,13|Oxidation|21|Oxidation,"File: ""J:\082018-os-Sc-Wa\sc10-D.raw""	SpectrumID: ""18368""	scans: ""26362"""
~GSDGSVGPVGPAGPLGSAGPPGF,21|Oxidation,"File: ""J:\082018-os-Sc-Wa\sc10-D.raw""	SpectrumID: ""29299""	scans: ""39267"""
GFQGPAGEPGEPGQTGPAGAR,3|Deamidated|9|Oxidation|12|Oxidation|14|Deamidated,"File: ""J:\082018-os-Sc-Wa\sc10-D.raw""	SpectrumID: ""10296""	scans: ""17679"""
EVGPAGPNGFAGPAGAAGQPGAK,19|Deamidated|20|Oxidation,"File: ""J:\082018-os-Sc-Wa\sc10-D.raw""	SpectrumID: ""22684""	scans: ""31139"""
GEVGPAGPNGFAGPAGAAGQPGAK,9|Deamidated,"File: ""J:\082018-os-Sc-Wa\sc10-D.raw""	SpectrumID: ""15419""	scans: ""23199"""
QGFQGPAGEPGEPGQTGPAGAR,1|Deamidated|10|Oxidation|13|Oxidation|15|Deamidated,"File: ""J:\082018-os-Sc-Wa\sc10-D.raw""	SpectrumID: ""17643""	scans: ""25578"""
GLPGVSGSVGEPGPLGISGPPGAR,3|Oxidation|21|Oxidation,"File: ""J:\082018-os-Sc-Wa\sc10-D.raw""	SpectrumID: ""21587""	scans: ""29946"""
~GSDGSVGPVGPAGPLGSAGPPGFPGA,21|Oxidation|24|Oxidation,"File: ""J:\082018-os-Sc-Wa\sc10-D.raw""	SpectrumID: ""28306""	scans: ""37815"""
GPQGFQGPAGEPGEPGQTGPAGAR,6|Deamidated|12|Oxidation|15|Oxidation|17|Deamidated,"File: ""J:\082018-os-Sc-Wa\sc10-D.raw""	SpectrumID: ""11493""	scans: ""18967"""
GEVGPAGPNGFAGPAGAAGQPGAKGER,14|Oxidation|20|Deamidated|21|Oxidation,"File: ""J:\082018-os-Sc-Wa\sc10-D.raw""	SpectrumID: ""10804""	scans: ""18221"""
APGPQGFQGPAGEPGEPGQTGPAGAR,2|Oxidation|5|Deamidated|8|Deamidated|14|Oxidation|17|Oxidation|19|Deamidated,"File: ""J:\082018-os-Sc-Wa\sc10-D.raw""	SpectrumID: ""13036""	scans: ""20620"""
GAPGPQGFQGPAGEPGEPGQTGPAGAR,3|Oxidation|6|Deamidated|9|Deamidated|15|Oxidation|18|Oxidation|20|Deamidated,"File: ""J:\082018-os-Sc-Wa\sc10-D.raw""	SpectrumID: ""13118""	scans: ""20708"""
~GSDGSVGPVGPAGPLGSAGPPGFPGAPGPK,21|Oxidation|27|Oxidation,"File: ""J:\082018-os-Sc-Wa\sc10-D.raw""	SpectrumID: ""21771""	scans: ""30142"""
SPGERGEVGPAGPNGFAGPAGAAGQPGAK,2|Oxidation|10|Oxidation|14|Deamidated|25|Deamidated|26|Oxidation,"File: ""J:\082018-os-Sc-Wa\sc10-D.raw""	SpectrumID: ""11274""	scans: ""18732"""
GSPGERGEVGPAGPNGFAGPAGAAGQPGAK,3|Oxidation|15|Deamidated|26|Deamidated|27|Oxidation,"File: ""J:\082018-os-Sc-Wa\sc10-D.raw""	SpectrumID: ""11802""	scans: ""19297"""
GPSGPQGIR,6|Deamidated,"File: ""J:\082018-os-Sc-Wa\sc10-D.raw""	SpectrumID: ""5345""	scans: ""12202"""
GEVGLPGLSGPVGPPG,6|Oxidation|15|Oxidation,"File: ""J:\082018-os-Sc-Wa\sc10-D.raw""	SpectrumID: ""25132""	scans: ""33922"""
GAPGPDGNNGAQGPPGLQGVQGGK,3|Oxidation|8|Deamidated|9|Deamidated|12|Deamidated|15|Oxidation|18|Deamidated|21|Deamidated,"File: ""J:\082018-os-Sc-Wa\sc10-D.raw""	SpectrumID: ""14262""	scans: ""21948"""
XP_032978214.1 collagen alpha-1(V) chain isoform X1 [Rhinolophus ferrumequinum]
GPPGPPGK,3|Oxidation|6|Oxidation,"File: ""J:\082018-os-Sc-Wa\sc10-D.raw""	SpectrumID: ""136""	scans: ""3757"""
GPPGPMGPPGL,3|Oxidation|6|Oxidation,"File: ""J:\082018-os-Sc-Wa\sc10-D.raw""	SpectrumID: ""16668""	scans: ""24532"""
GFPGPPGPVGLQ,3|Oxidation|6|Oxidation,"File: ""J:\082018-os-Sc-Wa\sc10-D.raw""	SpectrumID: ""21158""	scans: ""29483"""
GPNGPQGPTGFPGPK,3|Deamidated|12|Oxidation,"File: ""J:\082018-os-Sc-Wa\sc10-D.raw""	SpectrumID: ""11022""	scans: ""18464"""
GDPGPSGPPGPPGDDGER,3|Oxidation|9|Oxidation|12|Oxidation,"File: ""J:\082018-os-Sc-Wa\sc10-D.raw""	SpectrumID: ""5328""	scans: ""12181"""
TGPIGPQGAPGKPGPDGLR,7|Deamidated|10|Oxidation|13|Oxidation,"File: ""J:\082018-os-Sc-Wa\sc10-D.raw""	SpectrumID: ""8721""	scans: ""15951"""
TGPPGPPGVVGPQGPTGETGPMGER,4|Oxidation|7|Oxidation|13|Deamidated|22|Oxidation,"File: ""J:\082018-os-Sc-Wa\sc10-D.raw""	SpectrumID: ""13116""	scans: ""20706"""
GPPGRPGLPGADGLPGPPGTMLMLPFR,2|Oxidation|6|Oxidation|9|Oxidation|15|Oxidation|18|Oxidation|21|Oxidation|23|Oxidation,"File: ""J:\082018-os-Sc-Wa\sc10-D.raw""	SpectrumID: ""21955""	scans: ""30343"""
XP_032948922.1 collagen alpha-1(XI) chain isoform X1 [Rhinolophus ferrumequinum]
GPPGPPGK,3|Oxidation|6|Oxidation,"File: ""J:\082018-os-Sc-Wa\sc10-D.raw""	SpectrumID: ""136""	scans: ""3757"""
GPPGRPGLPGADGLPGPPGTMLMLPFR,2|Oxidation|6|Oxidation|9|Oxidation|15|Oxidation|18|Oxidation|21|Oxidation|23|Oxidation,"File: ""J:\082018-os-Sc-Wa\sc10-D.raw""	SpectrumID: ""21955""	scans: ""30343"""
XP_032974167.1 collagen alpha-1(II) chain isoform X1 [Rhinolophus ferrumequinum]
GPPGPPGK,3|Oxidation|6|Oxidation,"File: ""J:\082018-os-Sc-Wa\sc10-D.raw""	SpectrumID: ""136""	scans: ""3757"""
GLTGPIGPPG,9|Oxidation,"File: ""J:\082018-os-Sc-Wa\sc10-D.raw""	SpectrumID: ""17376""	scans: ""25293"""
PGADGQPGAK,1|Oxidation|6|Deamidated|7|Oxidation,"File: ""J:\082018-os-Sc-Wa\sc10-D.raw""	SpectrumID: ""873""	scans: ""6092"""
GLTGPIGPPGP,9|Oxidation,"File: ""J:\082018-os-Sc-Wa\sc10-D.raw""	SpectrumID: ""20011""	scans: ""28212"""
PGATGFPGAAGR,1|Oxidation|7|Oxidation,"File: ""J:\082018-os-Sc-Wa\sc10-D.raw""	SpectrumID: ""6869""	scans: ""13938"""
PGLPGPSGEPGK,1|Oxidation|4|Oxidation|10|Oxidation,"File: ""J:\082018-os-Sc-Wa\sc10-D.raw""	SpectrumID: ""13316""	scans: ""20928"""
GPPGATGFPGAAGR,3|Oxidation|9|Oxidation,"File: ""J:\082018-os-Sc-Wa\sc10-D.raw""	SpectrumID: ""9297""	scans: ""16585"""
FAGPPGADGQPGAK,5|Oxidation|10|Deamidated|11|Oxidation,"File: ""J:\082018-os-Sc-Wa\sc10-D.raw""	SpectrumID: ""6550""	scans: ""13581"""
GFPGLPGPSGEPGK,3|Oxidation|6|Oxidation|12|Oxidation,"File: ""J:\082018-os-Sc-Wa\sc10-D.raw""	SpectrumID: ""13418""	scans: ""21037"""
GFPGLPGPSGEPGKQG,3|Oxidation|6|Oxidation|15|Deamidated,"File: ""J:\082018-os-Sc-Wa\sc10-D.raw""	SpectrumID: ""15372""	scans: ""23149"""
GPAGFAGPPGADGQPGAK,9|Oxidation|14|Deamidated,"File: ""J:\082018-os-Sc-Wa\sc10-D.raw""	SpectrumID: ""10916""	scans: ""18345"""
GLTGPIGPPGPAGANGEK,9|Oxidation|15|Deamidated,"File: ""J:\082018-os-Sc-Wa\sc10-D.raw""	SpectrumID: ""13072""	scans: ""20659"""
Taxonomic match: Orycteropus afer afer Average Score= [0.43733782]
Containing these species:Orycteropus afer afer
XP_007952485.1 collagen alpha-1(V) chain [Orycteropus afer afer]
GPPGPPGK,3|Oxidation|6|Oxidation,"File: ""J:\082018-os-Sc-Wa\sc10-D.raw""	SpectrumID: ""136""	scans: ""3757"""
GPPGPMGPPGL,3|Oxidation|6|Oxidation,"File: ""J:\082018-os-Sc-Wa\sc10-D.raw""	SpectrumID: ""16668""	scans: ""24532"""
GFPGPPGPVGLQ,3|Oxidation|6|Oxidation,"File: ""J:\082018-os-Sc-Wa\sc10-D.raw""	SpectrumID: ""21158""	scans: ""29483"""
GPNGPQGPTGFPGPK,3|Deamidated|12|Oxidation,"File: ""J:\082018-os-Sc-Wa\sc10-D.raw""	SpectrumID: ""11022""	scans: ""18464"""
TGPIGPQGAPGKPGPDGLR,7|Deamidated|10|Oxidation|13|Oxidation,"File: ""J:\082018-os-Sc-Wa\sc10-D.raw""	SpectrumID: ""8721""	scans: ""15951"""
TGPPGPPGVVGPQGPTGETGPMGER,4|Oxidation|7|Oxidation|13|Deamidated|22|Oxidation,"File: ""J:\082018-os-Sc-Wa\sc10-D.raw""	SpectrumID: ""13116""	scans: ""20706"""
GPPGRPGLPGADGLPGPPGTMLMLPFR,2|Oxidation|6|Oxidation|9|Oxidation|15|Oxidation|18|Oxidation|21|Oxidation|23|Oxidation,"File: ""J:\082018-os-Sc-Wa\sc10-D.raw""	SpectrumID: ""21955""	scans: ""30343"""
XP_007948525.1 collagen alpha-1(III) chain [Orycteropus afer afer]
GPAGPQGPR,,"File: ""J:\082018-os-Sc-Wa\sc10-D.raw""	SpectrumID: ""1847""	scans: ""7957"""
DGLPGPPGPPG,4|Oxidation|7|Oxidation|10|Oxidation,"File: ""J:\082018-os-Sc-Wa\sc10-D.raw""	SpectrumID: ""7688""	scans: ""14829"""
XP_007940107.1 collagen alpha-1(I) chain [Orycteropus afer afer]
EGGKGPR,,"File: ""J:\082018-os-Sc-Wa\sc10-D.raw""	SpectrumID: ""224""	scans: ""5002"""
AAGLPGPK,5|Oxidation,"File: ""J:\082018-os-Sc-Wa\sc10-D.raw""	SpectrumID: ""4736""	scans: ""11445"""
GPPGPPGK,3|Oxidation|6|Oxidation,"File: ""J:\082018-os-Sc-Wa\sc10-D.raw""	SpectrumID: ""136""	scans: ""3757"""
GAAGLPGPK,6|Oxidation,"File: ""J:\082018-os-Sc-Wa\sc10-D.raw""	SpectrumID: ""5072""	scans: ""11881"""
GFSGLDGAK,,"File: ""J:\082018-os-Sc-Wa\sc10-D.raw""	SpectrumID: ""9576""	scans: ""16885"""
GLTGPIGPPG,9|Oxidation,"File: ""J:\082018-os-Sc-Wa\sc10-D.raw""	SpectrumID: ""17376""	scans: ""25293"""
~IGAPGPSGAR,4|Oxidation,"File: ""J:\082018-os-Sc-Wa\sc10-D.raw""	SpectrumID: ""2993""	scans: ""9389"""
TGPPGPAGQD,4|Oxidation|9|Deamidated,"File: ""J:\082018-os-Sc-Wa\sc10-D.raw""	SpectrumID: ""5509""	scans: ""12404"""
~GAPGPVGPAGK,3|Oxidation,"File: ""J:\082018-os-Sc-Wa\sc10-D.raw""	SpectrumID: ""2897""	scans: ""9280"""
~GPPGAVGAPGK,3|Oxidation,"File: ""J:\082018-os-Sc-Wa\sc10-D.raw""	SpectrumID: ""2897""	scans: ""9280"""
IGNVGAPGPK,3|Deamidated|7|Oxidation,"File: ""J:\082018-os-Sc-Wa\sc10-D.raw""	SpectrumID: ""5384""	scans: ""12246"""
PGADGQPGAK,1|Oxidation|6|Deamidated|7|Oxidation,"File: ""J:\082018-os-Sc-Wa\sc10-D.raw""	SpectrumID: ""873""	scans: ""6092"""
QGPPGPAGPR,1|Deamidated|4|Oxidation,"File: ""J:\082018-os-Sc-Wa\sc10-D.raw""	SpectrumID: ""6140""	scans: ""13120"""
GPPGPPGPAGK,3|Oxidation|6|Oxidation,"File: ""J:\082018-os-Sc-Wa\sc10-D.raw""	SpectrumID: ""2207""	scans: ""8430"""
GLTGPIGPPGP,9|Oxidation,"File: ""J:\082018-os-Sc-Wa\sc10-D.raw""	SpectrumID: ""20011""	scans: ""28212"""
AGVMGFPGPK,4|Oxidation|7|Oxidation,"File: ""J:\082018-os-Sc-Wa\sc10-D.raw""	SpectrumID: ""9300""	scans: ""16590"""
GPPGPMGPPGL,3|Oxidation|6|Oxidation,"File: ""J:\082018-os-Sc-Wa\sc10-D.raw""	SpectrumID: ""16668""	scans: ""24532"""
GEPGPPGPAGAA,3|Oxidation|6|Oxidation,"File: ""J:\082018-os-Sc-Wa\sc10-D.raw""	SpectrumID: ""7218""	scans: ""14322"""
NGAPGQMGPR,1|Deamidated|4|Oxidation|6|Deamidated|7|Oxidation,"File: ""J:\082018-os-Sc-Wa\sc10-D.raw""	SpectrumID: ""2121""	scans: ""8319"""
~PGAPGPVGPAGK,4|Oxidation,"File: ""J:\082018-os-Sc-Wa\sc10-D.raw""	SpectrumID: ""8492""	scans: ""15698"""
PIGNVGAPGPK,8|Oxidation,"File: ""J:\082018-os-Sc-Wa\sc10-D.raw""	SpectrumID: ""6387""	scans: ""13401"""
PPGFPGAVGAK,2|Oxidation|5|Oxidation,"File: ""J:\082018-os-Sc-Wa\sc10-D.raw""	SpectrumID: ""8864""	scans: ""16106"""
IAGAPGFPGAR,5|Oxidation|8|Oxidation,"File: ""J:\082018-os-Sc-Wa\sc10-D.raw""	SpectrumID: ""9675""	scans: ""17000"""
GPPGPMGPPGLA,6|Oxidation,"File: ""J:\082018-os-Sc-Wa\sc10-D.raw""	SpectrumID: ""17164""	scans: ""25067"""
GLTGSPGSPGPD,6|Oxidation|9|Oxidation,"File: ""J:\082018-os-Sc-Wa\sc10-D.raw""	SpectrumID: ""7882""	scans: ""15037"""
PGATGFPGAAGR,1|Oxidation|7|Oxidation,"File: ""J:\082018-os-Sc-Wa\sc10-D.raw""	SpectrumID: ""6869""	scans: ""13938"""
GIAGAPGFPGAR,6|Oxidation|9|Oxidation,"File: ""J:\082018-os-Sc-Wa\sc10-D.raw""	SpectrumID: ""10843""	scans: ""18267"""
QAGVMGFPGPK,1|Deamidated|5|Oxidation|8|Oxidation,"File: ""J:\082018-os-Sc-Wa\sc10-D.raw""	SpectrumID: ""10085""	scans: ""17454"""
TGPPGPAGQDGR,4|Oxidation,"File: ""J:\082018-os-Sc-Wa\sc10-D.raw""	SpectrumID: ""2120""	scans: ""8317"""
EGSPGAEGSPGR,4|Oxidation|10|Oxidation,"File: ""J:\082018-os-Sc-Wa\sc10-D.raw""	SpectrumID: ""1408""	scans: ""7054"""
~VPGPPGAVGAPGK,2|Oxidation|5|Oxidation,"File: ""J:\082018-os-Sc-Wa\sc10-D.raw""	SpectrumID: ""6396""	scans: ""13412"""
GPPGPMGPPGLAG,3|Oxidation|6|Oxidation,"File: ""J:\082018-os-Sc-Wa\sc10-D.raw""	SpectrumID: ""15507""	scans: ""23293"""
PGLPGPSGEPGK,1|Oxidation|4|Oxidation|10|Oxidation,"File: ""J:\082018-os-Sc-Wa\sc10-D.raw""	SpectrumID: ""13316""	scans: ""20928"""
GLPGTAGLPGMK,3|Oxidation|9|Oxidation|11|Oxidation,"File: ""J:\082018-os-Sc-Wa\sc10-D.raw""	SpectrumID: ""9698""	scans: ""17026"""
GAPGAPGPVGPAGK,6|Oxidation,"File: ""J:\082018-os-Sc-Wa\sc10-D.raw""	SpectrumID: ""5611""	scans: ""12528"""
NAGPPGPPGPAGK,1|Deamidated|5|Oxidation|8|Oxidation,"File: ""J:\082018-os-Sc-Wa\sc10-D.raw""	SpectrumID: ""6181""	scans: ""13176"""
GNDGATGAAGPPGP,2|Deamidated|12|Oxidation,"File: ""J:\082018-os-Sc-Wa\sc10-D.raw""	SpectrumID: ""8672""	scans: ""15899"""
~GVPGPPGAVGAPGK,,"File: ""J:\082018-os-Sc-Wa\sc10-D.raw""	SpectrumID: ""10299""	scans: ""17682"""
NGDDGEAGKPGR,,"File: ""J:\082018-os-Sc-Wa\sc10-D.raw""	SpectrumID: ""819""	scans: ""6020"""
GQAGVMGFPGPK,6|Oxidation|9|Oxidation,"File: ""J:\082018-os-Sc-Wa\sc10-D.raw""	SpectrumID: ""9242""	scans: ""16527"""
GANGAPGIAGAPGF,3|Deamidated|6|Oxidation|12|Oxidation,"File: ""J:\082018-os-Sc-Wa\sc10-D.raw""	SpectrumID: ""20278""	scans: ""28536"""
PAGPAGPIGPVGAR,,"File: ""J:\082018-os-Sc-Wa\sc10-D.raw""	SpectrumID: ""12085""	scans: ""19604"""
GEPGPPGPAGAAGPA,3|Oxidation|6|Oxidation,"File: ""J:\082018-os-Sc-Wa\sc10-D.raw""	SpectrumID: ""9687""	scans: ""17013"""
GQAGVMGFPGPKG,2|Deamidated|6|Oxidation|9|Oxidation,"File: ""J:\082018-os-Sc-Wa\sc10-D.raw""	SpectrumID: ""9977""	scans: ""17329"""
GVVGLPGQRGER,6|Oxidation|8|Deamidated,"File: ""J:\082018-os-Sc-Wa\sc10-D.raw""	SpectrumID: ""6700""	scans: ""13754"""
GLTGSPGSPGPDGK,6|Oxidation,"File: ""J:\082018-os-Sc-Wa\sc10-D.raw""	SpectrumID: ""5406""	scans: ""12275"""
GPPGATGFPGAAGR,3|Oxidation|9|Oxidation,"File: ""J:\082018-os-Sc-Wa\sc10-D.raw""	SpectrumID: ""9297""	scans: ""16585"""
EGSPGAEGSPGRD,4|Oxidation|10|Oxidation,"File: ""J:\082018-os-Sc-Wa\sc10-D.raw""	SpectrumID: ""1777""	scans: ""7874"""
GDKGETGEQGDR,9|Deamidated,"File: ""J:\082018-os-Sc-Wa\sc10-D.raw""	SpectrumID: ""727""	scans: ""5908"""
GPPGPMGPPGLAGP,3|Oxidation|6|Oxidation|9|Oxidation,"File: ""J:\082018-os-Sc-Wa\sc10-D.raw""	SpectrumID: ""16528""	scans: ""24383"""
EQGPSGASGPAGPR,2|Deamidated,"File: ""J:\082018-os-Sc-Wa\sc10-D.raw""	SpectrumID: ""4407""	scans: ""11064"""
GPAGPAGPIGPVGAR,,"File: ""J:\082018-os-Sc-Wa\sc10-D.raw""	SpectrumID: ""12488""	scans: ""20036"""
PGPTGLPGPPGER,1|Oxidation|7|Oxidation|10|Oxidation,"File: ""J:\082018-os-Sc-Wa\sc10-D.raw""	SpectrumID: ""8903""	scans: ""16153"""
GANGAPGIAGAPGFP,3|Deamidated|6|Oxidation|12|Oxidation|15|Oxidation,"File: ""J:\082018-os-Sc-Wa\sc10-D.raw""	SpectrumID: ""20283""	scans: ""28541"""
FAGPPGADGQPGAK,5|Oxidation|10|Deamidated|11|Oxidation,"File: ""J:\082018-os-Sc-Wa\sc10-D.raw""	SpectrumID: ""6550""	scans: ""13581"""
GDKGETGEQGDRG,9|Deamidated,"File: ""J:\082018-os-Sc-Wa\sc10-D.raw""	SpectrumID: ""677""	scans: ""5840"""
GPAGNPGADGQPGAK,5|Deamidated|6|Oxidation|11|Deamidated,"File: ""J:\082018-os-Sc-Wa\sc10-D.raw""	SpectrumID: ""2389""	scans: ""8664"""
GPAGPPGFPGAVGAK,6|Oxidation|9|Oxidation,"File: ""J:\082018-os-Sc-Wa\sc10-D.raw""	SpectrumID: ""11316""	scans: ""18778"""
GNDGATGAAGPPGPTG,2|Deamidated|12|Oxidation,"File: ""J:\082018-os-Sc-Wa\sc10-D.raw""	SpectrumID: ""8376""	scans: ""15570"""
GPIGPPGPAGAPGDK,6|Oxidation|12|Oxidation,"File: ""J:\082018-os-Sc-Wa\sc10-D.raw""	SpectrumID: ""7594""	scans: ""14729"""
GEQGPSGASGPAGPR,,"File: ""J:\082018-os-Sc-Wa\sc10-D.raw""	SpectrumID: ""3789""	scans: ""10326"""
GFPGLPGPSGEPGK,3|Oxidation|6|Oxidation|12|Oxidation,"File: ""J:\082018-os-Sc-Wa\sc10-D.raw""	SpectrumID: ""13418""	scans: ""21037"""
GPPGPMGPPGLAGPP,3|Oxidation|6|Oxidation|15|Oxidation,"File: ""J:\082018-os-Sc-Wa\sc10-D.raw""	SpectrumID: ""17054""	scans: ""24949"""
TGPAGPAGPIGPVGAR,,"File: ""J:\082018-os-Sc-Wa\sc10-D.raw""	SpectrumID: ""13074""	scans: ""20661"""
GAPGAPGAPGPVGPAGK,3|Oxidation|6|Oxidation,"File: ""J:\082018-os-Sc-Wa\sc10-D.raw""	SpectrumID: ""7136""	scans: ""14230"""
SPGENGAPGQMGPR,2|Oxidation|5|Deamidated|8|Oxidation|10|Deamidated|11|Oxidation,"File: ""J:\082018-os-Sc-Wa\sc10-D.raw""	SpectrumID: ""1966""	scans: ""8118"""
GEPGPPGPAGAAGPAGN,3|Oxidation|6|Oxidation,"File: ""J:\082018-os-Sc-Wa\sc10-D.raw""	SpectrumID: ""9171""	scans: ""16451"""
GPPGPMGPPGLAGPPG,3|Oxidation|5|Oxidation|6|Oxidation|15|Oxidation,"File: ""J:\082018-os-Sc-Wa\sc10-D.raw""	SpectrumID: ""17391""	scans: ""25309"""
SQGAPGLQGMPGER,2|Deamidated|5|Oxidation|8|Deamidated|10|Oxidation|11|Oxidation,"File: ""J:\082018-os-Sc-Wa\sc10-D.raw""	SpectrumID: ""5594""	scans: ""12506"""
PGEQGPSGASGPAGPR,1|Oxidation|4|Deamidated,"File: ""J:\082018-os-Sc-Wa\sc10-D.raw""	SpectrumID: ""4897""	scans: ""11659"""
GEPGEPGASGPMGPR,3|Oxidation|6|Oxidation|12|Oxidation,"File: ""J:\082018-os-Sc-Wa\sc10-D.raw""	SpectrumID: ""3212""	scans: ""9658"""
GSPGENGAPGQMGPR,3|Oxidation|6|Deamidated|9|Oxidation|11|Deamidated|12|Oxidation,"File: ""J:\082018-os-Sc-Wa\sc10-D.raw""	SpectrumID: ""2025""	scans: ""8208"""
GEPGPTGLPGPPGER,3|Oxidation|9|Oxidation|12|Oxidation,"File: ""J:\082018-os-Sc-Wa\sc10-D.raw""	SpectrumID: ""8875""	scans: ""16118"""
GNDGATGAAGPPGPTGPA,2|Deamidated|12|Oxidation,"File: ""J:\082018-os-Sc-Wa\sc10-D.raw""	SpectrumID: ""11821""	scans: ""19317"""
SGDRGETGPAGPAGPIG,,"File: ""J:\082018-os-Sc-Wa\sc10-D.raw""	SpectrumID: ""10522""	scans: ""17920"""
PMGPPGLAGPPGESGR,2|Oxidation|11|Oxidation,"File: ""J:\082018-os-Sc-Wa\sc10-D.raw""	SpectrumID: ""10342""	scans: ""17728"""
GSEGPQGVRGEPGPPG,6|Deamidated|12|Oxidation|15|Oxidation,"File: ""J:\082018-os-Sc-Wa\sc10-D.raw""	SpectrumID: ""5417""	scans: ""12289"""
GFPGLPGPSGEPGKQG,3|Oxidation|6|Oxidation|15|Deamidated,"File: ""J:\082018-os-Sc-Wa\sc10-D.raw""	SpectrumID: ""15372""	scans: ""23149"""
GPPGPMGPPGLAGPPGE,5|Oxidation|6|Oxidation,"File: ""J:\082018-os-Sc-Wa\sc10-D.raw""	SpectrumID: ""19118""	scans: ""27190"""
GEPGPTGLPGPPGERG,3|Oxidation|9|Oxidation|12|Oxidation,"File: ""J:\082018-os-Sc-Wa\sc10-D.raw""	SpectrumID: ""8585""	scans: ""15806"""
SPGEQGPSGASGPAGPR,2|Oxidation|5|Deamidated,"File: ""J:\082018-os-Sc-Wa\sc10-D.raw""	SpectrumID: ""5207""	scans: ""12051"""
GAAGPAGNPGADGQPGAK,8|Deamidated|9|Oxidation|14|Deamidated|15|Oxidation,"File: ""J:\082018-os-Sc-Wa\sc10-D.raw""	SpectrumID: ""2453""	scans: ""8747"""
DGLNGLPGPIGPPGPR,4|Deamidated|13|Oxidation,"File: ""J:\082018-os-Sc-Wa\sc10-D.raw""	SpectrumID: ""23629""	scans: ""32162"""
GNDGATGAAGPPGPTGPAG,2|Deamidated|12|Oxidation,"File: ""J:\082018-os-Sc-Wa\sc10-D.raw""	SpectrumID: ""11112""	scans: ""18560"""
PGEPGEPGASGPMGPR,1|Oxidation|4|Oxidation|7|Oxidation|13|Oxidation,"File: ""J:\082018-os-Sc-Wa\sc10-D.raw""	SpectrumID: ""3490""	scans: ""9981"""
GETGPAGPAGPIGPVGAR,,"File: ""J:\082018-os-Sc-Wa\sc10-D.raw""	SpectrumID: ""13899""	scans: ""21555"""
TGPPGPAGQDGRPGPPG,4|Oxidation|13|Oxidation|16|Oxidation,"File: ""J:\082018-os-Sc-Wa\sc10-D.raw""	SpectrumID: ""4037""	scans: ""10608"""
GPMGPPGLAGPPGESGR,3|Oxidation|12|Oxidation,"File: ""J:\082018-os-Sc-Wa\sc10-D.raw""	SpectrumID: ""10625""	scans: ""18030"""
GPTGPAGPPGFPGAVGAK,9|Oxidation|12|Oxidation,"File: ""J:\082018-os-Sc-Wa\sc10-D.raw""	SpectrumID: ""12908""	scans: ""20484"""
GPAGFAGPPGADGQPGAK,9|Oxidation|14|Deamidated,"File: ""J:\082018-os-Sc-Wa\sc10-D.raw""	SpectrumID: ""10916""	scans: ""18345"""
GDRGDAGPKGADGSPGK,8|Oxidation|15|Oxidation,"File: ""J:\082018-os-Sc-Wa\sc10-D.raw""	SpectrumID: ""454""	scans: ""5557"""
GLTGPIGPPGPAGAPGDK,9|Oxidation,"File: ""J:\082018-os-Sc-Wa\sc10-D.raw""	SpectrumID: ""14473""	scans: ""22178"""
GSPGEQGPSGASGPAGPR,3|Oxidation|6|Deamidated,"File: ""J:\082018-os-Sc-Wa\sc10-D.raw""	SpectrumID: ""5036""	scans: ""11835"""
GANGAPGIAGAPGFPGAR,6|Oxidation|12|Oxidation|15|Oxidation,"File: ""J:\082018-os-Sc-Wa\sc10-D.raw""	SpectrumID: ""12340""	scans: ""19876"""
SPGEAGRPGEAGLPGAK,2|Oxidation|8|Oxidation|14|Oxidation,"File: ""J:\082018-os-Sc-Wa\sc10-D.raw""	SpectrumID: ""3116""	scans: ""9531"""
PPGAPGAPGAPGPVGPAGK,2|Oxidation|5|Oxidation|8|Oxidation,"File: ""J:\082018-os-Sc-Wa\sc10-D.raw""	SpectrumID: ""8107""	scans: ""15283"""
SPGAEGSPGRDGSPGPK,2|Oxidation|8|Oxidation|14|Oxidation,"File: ""J:\082018-os-Sc-Wa\sc10-D.raw""	SpectrumID: ""1796""	scans: ""7896"""
GFSGLDGAKGDAGPAGPK,14|Oxidation,"File: ""J:\082018-os-Sc-Wa\sc10-D.raw""	SpectrumID: ""9362""	scans: ""16656"""
NGDDGEAGKPGRPGER,1|Deamidated|13|Oxidation,"File: ""J:\082018-os-Sc-Wa\sc10-D.raw""	SpectrumID: ""1678""	scans: ""7699"""
GSPGEAGRPGEAGLPGAK,9|Oxidation|15|Oxidation,"File: ""J:\082018-os-Sc-Wa\sc10-D.raw""	SpectrumID: ""3959""	scans: ""10519"""
GPPGAPGAPGAPGPVGPAGK,3|Oxidation|9|Oxidation,"File: ""J:\082018-os-Sc-Wa\sc10-D.raw""	SpectrumID: ""9614""	scans: ""16930"""
GDRGETGPAGPPGAPGAPG,12|Oxidation|18|Oxidation,"File: ""J:\082018-os-Sc-Wa\sc10-D.raw""	SpectrumID: ""6896""	scans: ""13967"""
GAPGDRGEPGPPGPAGFA,3|Oxidation|9|Oxidation|12|Oxidation,"File: ""J:\082018-os-Sc-Wa\sc10-D.raw""	SpectrumID: ""12444""	scans: ""19987"""
TGPPGPAGQDGRPGPPGP,4|Oxidation|9|Deamidated|13|Oxidation|18|Oxidation,"File: ""J:\082018-os-Sc-Wa\sc10-D.raw""	SpectrumID: ""7057""	scans: ""14138"""
GPPGPMGPPGLAGPPGESG,3|Oxidation|6|Oxidation|15|Oxidation,"File: ""J:\082018-os-Sc-Wa\sc10-D.raw""	SpectrumID: ""16773""	scans: ""24644"""
GSEGPQGVRGEPGPPGPA,6|Deamidated|12|Oxidation|15|Oxidation,"File: ""J:\082018-os-Sc-Wa\sc10-D.raw""	SpectrumID: ""7626""	scans: ""14763"""
PGSPGEQGPSGASGPAGPR,1|Oxidation|4|Oxidation|7|Deamidated,"File: ""J:\082018-os-Sc-Wa\sc10-D.raw""	SpectrumID: ""5245""	scans: ""12093"""
EPGSPGENGAPGQMGPR,2|Oxidation|5|Oxidation|8|Deamidated|11|Oxidation|13|Deamidated|14|Oxidation,"File: ""J:\082018-os-Sc-Wa\sc10-D.raw""	SpectrumID: ""3051""	scans: ""9451"""
GPPGEPGEPGASGPMGPR,3|Oxidation|6|Oxidation|9|Oxidation|15|Oxidation,"File: ""J:\082018-os-Sc-Wa\sc10-D.raw""	SpectrumID: ""4558""	scans: ""11238"""
RGETGPAGPAGPIGPVGAR,,"File: ""J:\082018-os-Sc-Wa\sc10-D.raw""	SpectrumID: ""10251""	scans: ""17631"""
TGDAGPVGPPGPPGPPGPPG,10|Oxidation|13|Oxidation|16|Oxidation,"File: ""J:\082018-os-Sc-Wa\sc10-D.raw""	SpectrumID: ""15100""	scans: ""22853"""
AGPPGAPGAPGAPGPVGPAGK,4|Oxidation|7|Oxidation|13|Oxidation,"File: ""J:\082018-os-Sc-Wa\sc10-D.raw""	SpectrumID: ""8686""	scans: ""15914"""
GAPGSQGAPGLQGMPGER,3|Oxidation|6|Deamidated|9|Oxidation|12|Deamidated|14|Oxidation|15|Oxidation,"File: ""J:\082018-os-Sc-Wa\sc10-D.raw""	SpectrumID: ""6486""	scans: ""13508"""
GEPGSPGENGAPGQMGPR,6|Oxidation|12|Oxidation|14|Deamidated|15|Oxidation,"File: ""J:\082018-os-Sc-Wa\sc10-D.raw""	SpectrumID: ""3474""	scans: ""9964"""
GKDGLNGLPGPIGPPGPR,6|Deamidated|9|Oxidation|15|Oxidation|17|Oxidation,"File: ""J:\082018-os-Sc-Wa\sc10-D.raw""	SpectrumID: ""13141""	scans: ""20732"""
GPAGAAGPAGNPGADGQPGAK,12|Oxidation|17|Deamidated|18|Oxidation,"File: ""J:\082018-os-Sc-Wa\sc10-D.raw""	SpectrumID: ""3965""	scans: ""10525"""
KNGDDGEAGKPGRPGER,2|Deamidated|14|Oxidation,"File: ""J:\082018-os-Sc-Wa\sc10-D.raw""	SpectrumID: ""428""	scans: ""5526"""
GFPGERGVQGPPGPAGPR,3|Oxidation|9|Deamidated|12|Oxidation,"File: ""J:\082018-os-Sc-Wa\sc10-D.raw""	SpectrumID: ""11991""	scans: ""19499"""
PPGPMGPPGLAGPPGESGR,2|Oxidation|5|Oxidation|14|Oxidation,"File: ""J:\082018-os-Sc-Wa\sc10-D.raw""	SpectrumID: ""11762""	scans: ""19254"""
GLTGPIGPPGPAGAPGDKGE,9|Oxidation|15|Oxidation,"File: ""J:\082018-os-Sc-Wa\sc10-D.raw""	SpectrumID: ""13736""	scans: ""21381"""
EGSPGAEGSPGRDGSPGPK,4|Oxidation|10|Oxidation|16|Oxidation,"File: ""J:\082018-os-Sc-Wa\sc10-D.raw""	SpectrumID: ""1848""	scans: ""7958"""
PPGSPGEQGPSGASGPAGPR,2|Oxidation|5|Oxidation|8|Deamidated,"File: ""J:\082018-os-Sc-Wa\sc10-D.raw""	SpectrumID: ""5766""	scans: ""12695"""
GPPGPMGPPGLAGPPGESGR,6|Oxidation,"File: ""J:\082018-os-Sc-Wa\sc10-D.raw""	SpectrumID: ""14201""	scans: ""21883"""
GNDGATGAAGPPGPTGPAGPPG,2|Deamidated|12|Oxidation|21|Oxidation,"File: ""J:\082018-os-Sc-Wa\sc10-D.raw""	SpectrumID: ""12892""	scans: ""20467"""
GPPGPTGPAGPPGFPGAVGAK,3|Oxidation|12|Oxidation,"File: ""J:\082018-os-Sc-Wa\sc10-D.raw""	SpectrumID: ""15824""	scans: ""23631"""
GEPGPPGPAGAAGPAGNPGADG,5|Oxidation|6|Oxidation|17|Deamidated|18|Oxidation,"File: ""J:\082018-os-Sc-Wa\sc10-D.raw""	SpectrumID: ""11126""	scans: ""18575"""
TGDAGPVGPPGPPGPPGPPGP,10|Oxidation|13|Oxidation|16|Oxidation,"File: ""J:\082018-os-Sc-Wa\sc10-D.raw""	SpectrumID: ""17461""	scans: ""25384"""
TGPPGPAGQDGRPGPPGPPG,4|Oxidation|13|Oxidation|16|Oxidation|19|Oxidation,"File: ""J:\082018-os-Sc-Wa\sc10-D.raw""	SpectrumID: ""6012""	scans: ""12961"""
GPPGSPGEQGPSGASGPAGPR,6|Oxidation|9|Deamidated,"File: ""J:\082018-os-Sc-Wa\sc10-D.raw""	SpectrumID: ""6996""	scans: ""14073"""
QGPPGEPGEPGASGPMGPR,4|Oxidation|7|Oxidation|10|Oxidation|16|Oxidation,"File: ""J:\082018-os-Sc-Wa\sc10-D.raw""	SpectrumID: ""5107""	scans: ""11925"""
GPAGPPGAPGAPGAPGPVGPAGK,6|Oxidation|9|Oxidation|12|Oxidation,"File: ""J:\082018-os-Sc-Wa\sc10-D.raw""	SpectrumID: ""9764""	scans: ""17099"""
AGPPGPTGPAGPPGFPGAVGAK,4|Oxidation|13|Oxidation,"File: ""J:\082018-os-Sc-Wa\sc10-D.raw""	SpectrumID: ""16109""	scans: ""23936"""
GDRGETGPAGPAGPIGPVGAR,,"File: ""J:\082018-os-Sc-Wa\sc10-D.raw""	SpectrumID: ""11039""	scans: ""18482"""
TGPPGPAGQDGRPGPPGPPGA,4|Oxidation|9|Deamidated|13|Oxidation|16|Oxidation|19|Oxidation,"File: ""J:\082018-os-Sc-Wa\sc10-D.raw""	SpectrumID: ""8093""	scans: ""15268"""
APGAPGSQGAPGLQGMPGER,2|Oxidation|5|Oxidation|8|Deamidated|11|Oxidation|14|Deamidated|16|Oxidation|17|Oxidation,"File: ""J:\082018-os-Sc-Wa\sc10-D.raw""	SpectrumID: ""7021""	scans: ""14100"""
TGDAGPVGPPGPPGPPGPPGPP,10|Oxidation|15|Oxidation|19|Oxidation,"File: ""J:\082018-os-Sc-Wa\sc10-D.raw""	SpectrumID: ""18055""	scans: ""26020"""
GSEGPQGVRGEPGPPGPAGAAG,6|Deamidated|12|Oxidation|15|Oxidation,"File: ""J:\082018-os-Sc-Wa\sc10-D.raw""	SpectrumID: ""8536""	scans: ""15751"""
GEPGPPGPAGAAGPAGNPGADGQ,3|Oxidation|6|Oxidation|17|Deamidated|18|Oxidation|23|Deamidated,"File: ""J:\082018-os-Sc-Wa\sc10-D.raw""	SpectrumID: ""12013""	scans: ""19523"""
GNDGATGAAGPPGPTGPAGPPGF,2|Deamidated|12|Oxidation|21|Oxidation,"File: ""J:\082018-os-Sc-Wa\sc10-D.raw""	SpectrumID: ""22918""	scans: ""31397"""
GRTGDAGPVGPPGPPGPPGPPG,12|Oxidation|15|Oxidation|18|Oxidation|21|Oxidation,"File: ""J:\082018-os-Sc-Wa\sc10-D.raw""	SpectrumID: ""9416""	scans: ""16713"""
GPPGPMGPPGLAGPPGESGRE,3|Oxidation|6|Oxidation|15|Oxidation,"File: ""J:\082018-os-Sc-Wa\sc10-D.raw""	SpectrumID: ""12146""	scans: ""19669"""
TGPAGPPGAPGAPGAPGPVGPAGK,7|Oxidation|13|Oxidation,"File: ""J:\082018-os-Sc-Wa\sc10-D.raw""	SpectrumID: ""11459""	scans: ""18931"""
GAPGAPGSQGAPGLQGMPGER,3|Oxidation|6|Oxidation|9|Deamidated|12|Oxidation|15|Deamidated|17|Oxidation|18|Oxidation,"File: ""J:\082018-os-Sc-Wa\sc10-D.raw""	SpectrumID: ""7184""	scans: ""14282"""
SGDRGETGPAGPAGPIGPVGAR,,"File: ""J:\082018-os-Sc-Wa\sc10-D.raw""	SpectrumID: ""10946""	scans: ""18377"""
AAGPPGPTGPAGPPGFPGAVGAK,5|Oxidation|14|Oxidation|17|Oxidation,"File: ""J:\082018-os-Sc-Wa\sc10-D.raw""	SpectrumID: ""14419""	scans: ""22120"""
GAPGDRGEPGPPGPAGFAGPPG,3|Oxidation|9|Oxidation|12|Oxidation|21|Oxidation,"File: ""J:\082018-os-Sc-Wa\sc10-D.raw""	SpectrumID: ""11967""	scans: ""19474"""
TGDAGPVGPPGPPGPPGPPGPPS,10|Oxidation|13|Oxidation|16|Oxidation,"File: ""J:\082018-os-Sc-Wa\sc10-D.raw""	SpectrumID: ""17557""	scans: ""25486"""
GPPGPAGAAGPAGNPGADGQPGAK,3|Oxidation|14|Deamidated|15|Oxidation|20|Deamidated|21|Oxidation,"File: ""J:\082018-os-Sc-Wa\sc10-D.raw""	SpectrumID: ""6739""	scans: ""13799"""
GSEGPQGVRGEPGPPGPAGAAGP,6|Deamidated|12|Oxidation|15|Oxidation,"File: ""J:\082018-os-Sc-Wa\sc10-D.raw""	SpectrumID: ""10151""	scans: ""17524"""
GFQGPPGEPGEPGASGPMGPR,6|Oxidation|9|Oxidation|12|Oxidation|18|Oxidation,"File: ""J:\082018-os-Sc-Wa\sc10-D.raw""	SpectrumID: ""9453""	scans: ""16753"""
AGAPGAPGSQGAPGLQGMPGER,4|Oxidation|7|Oxidation|10|Deamidated|13|Oxidation|18|Oxidation|19|Oxidation,"File: ""J:\082018-os-Sc-Wa\sc10-D.raw""	SpectrumID: ""6860""	scans: ""13928"""
GAPGDRGEPGPPGPAGFAGPPGA,3|Oxidation|9|Oxidation|12|Oxidation|21|Oxidation,"File: ""J:\082018-os-Sc-Wa\sc10-D.raw""	SpectrumID: ""13208""	scans: ""20804"""
TGPPGPAGQDGRPGPPGPPGAR,4|Oxidation|9|Deamidated|13|Oxidation|16|Oxidation|19|Oxidation,"File: ""J:\082018-os-Sc-Wa\sc10-D.raw""	SpectrumID: ""4979""	scans: ""11770"""
PPGPPGSPGEQGPSGASGPAGPR,1|Oxidation|5|Oxidation|8|Oxidation,"File: ""J:\082018-os-Sc-Wa\sc10-D.raw""	SpectrumID: ""6811""	scans: ""13876"""
TGDAGPVGPPGPPGPPGPPGPPSG,10|Oxidation|13|Oxidation|16|Oxidation,"File: ""J:\082018-os-Sc-Wa\sc10-D.raw""	SpectrumID: ""17417""	scans: ""25337"""
EPGPPGPAGFAGPPGADGQPGAK,2|Oxidation|5|Oxidation|14|Oxidation|19|Deamidated,"File: ""J:\082018-os-Sc-Wa\sc10-D.raw""	SpectrumID: ""13699""	scans: ""21341"""
GPPGPPGSPGEQGPSGASGPAGPR,3|Oxidation|9|Oxidation|12|Deamidated,"File: ""J:\082018-os-Sc-Wa\sc10-D.raw""	SpectrumID: ""8698""	scans: ""15927"""
GSEGPQGVRGEPGPPGPAGAAGPA,6|Deamidated|12|Oxidation|15|Oxidation,"File: ""J:\082018-os-Sc-Wa\sc10-D.raw""	SpectrumID: ""10036""	scans: ""17397"""
GEPGPPGPAGFAGPPGADGQPGAK,3|Oxidation|8|Oxidation|15|Oxidation,"File: ""J:\082018-os-Sc-Wa\sc10-D.raw""	SpectrumID: ""12741""	scans: ""20306"""
TGAAGPPGPTGPAGPPGFPGAVGAK,7|Oxidation|16|Oxidation|19|Oxidation,"File: ""J:\082018-os-Sc-Wa\sc10-D.raw""	SpectrumID: ""14702""	scans: ""22423"""
TGDAGPVGPPGPPGPPGPPGPPSGG,10|Oxidation|13|Oxidation|16|Oxidation|19|Oxidation,"File: ""J:\082018-os-Sc-Wa\sc10-D.raw""	SpectrumID: ""15658""	scans: ""23454"""
GDRGETGPAGPPGAPGAPGAPGPVG,12|Oxidation|18|Oxidation|21|Oxidation,"File: ""J:\082018-os-Sc-Wa\sc10-D.raw""	SpectrumID: ""10871""	scans: ""18297"""
GRTGDAGPVGPPGPPGPPGPPGPP,12|Oxidation|15|Oxidation|18|Oxidation|21|Oxidation,"File: ""J:\082018-os-Sc-Wa\sc10-D.raw""	SpectrumID: ""12181""	scans: ""19706"""
GSEGPQGVRGEPGPPGPAGAAGPAG,6|Deamidated|12|Oxidation|15|Oxidation,"File: ""J:\082018-os-Sc-Wa\sc10-D.raw""	SpectrumID: ""9967""	scans: ""17318"""
GAPGDRGEPGPPGPAGFAGPPGAD,3|Oxidation|9|Oxidation|12|Oxidation|21|Oxidation,"File: ""J:\082018-os-Sc-Wa\sc10-D.raw""	SpectrumID: ""13195""	scans: ""20790"""
GETGPAGPPGAPGAPGAPGPVGPAGK,9|Oxidation|12|Oxidation|15|Oxidation,"File: ""J:\082018-os-Sc-Wa\sc10-D.raw""	SpectrumID: ""10808""	scans: ""18226"""
GDAGAPGAPGSQGAPGLQGMPGER,6|Oxidation|9|Oxidation|15|Oxidation|20|Oxidation|21|Oxidation,"File: ""J:\082018-os-Sc-Wa\sc10-D.raw""	SpectrumID: ""6947""	scans: ""14021"""
QGPPGPPGSPGEQGPSGASGPAGPR,4|Oxidation|7|Oxidation|13|Deamidated,"File: ""J:\082018-os-Sc-Wa\sc10-D.raw""	SpectrumID: ""13982""	scans: ""21643"""
GATGAAGPPGPTGPAGPPGFPGAVGAK,9|Oxidation|18|Oxidation|21|Oxidation,"File: ""J:\082018-os-Sc-Wa\sc10-D.raw""	SpectrumID: ""14917""	scans: ""22657"""
PQGFQGPPGEPGEPGASGPMGPR,2|Deamidated|5|Deamidated|8|Oxidation|11|Oxidation|14|Oxidation|20|Oxidation,"File: ""J:\082018-os-Sc-Wa\sc10-D.raw""	SpectrumID: ""11585""	scans: ""19065"""
GDAGAPGAPGSQGAPGLQGMPGERG,6|Oxidation|9|Oxidation|12|Deamidated|15|Oxidation|18|Deamidated|20|Oxidation|21|Oxidation,"File: ""J:\082018-os-Sc-Wa\sc10-D.raw""	SpectrumID: ""8096""	scans: ""15271"""
GSEGPQGVRGEPGPPGPAGAAGPAGN,6|Deamidated|12|Oxidation|15|Oxidation,"File: ""J:\082018-os-Sc-Wa\sc10-D.raw""	SpectrumID: ""9776""	scans: ""17112"""
RGEPGPPGPAGFAGPPGADGQPGAK,4|Oxidation|7|Oxidation|16|Oxidation|21|Deamidated,"File: ""J:\082018-os-Sc-Wa\sc10-D.raw""	SpectrumID: ""10187""	scans: ""17562"""
GRTGDAGPVGPPGPPGPPGPPGPPSG,12|Oxidation|15|Oxidation|18|Oxidation|21|Oxidation,"File: ""J:\082018-os-Sc-Wa\sc10-D.raw""	SpectrumID: ""11509""	scans: ""18984"""
GEPGPPGPAGAAGPAGNPGADGQPGAK,3|Oxidation|6|Oxidation|18|Oxidation|23|Deamidated,"File: ""J:\082018-os-Sc-Wa\sc10-D.raw""	SpectrumID: ""8478""	scans: ""15682"""
GPQGFQGPPGEPGEPGASGPMGPR,3|Deamidated|6|Deamidated|12|Oxidation|15|Oxidation|21|Oxidation,"File: ""J:\082018-os-Sc-Wa\sc10-D.raw""	SpectrumID: ""13144""	scans: ""20735"""
GDRGETGPAGPPGAPGAPGAPGPVGPA,12|Oxidation|15|Oxidation|21|Oxidation,"File: ""J:\082018-os-Sc-Wa\sc10-D.raw""	SpectrumID: ""12123""	scans: ""19644"""
LQGPPGPPGSPGEQGPSGASGPAGPR,2|Deamidated|5|Oxidation|8|Oxidation|11|Oxidation|14|Deamidated,"File: ""J:\082018-os-Sc-Wa\sc10-D.raw""	SpectrumID: ""10559""	scans: ""17959"""
GDRGETGPAGPPGAPGAPGAPGPVGPAG,12|Oxidation|15|Oxidation|18|Oxidation,"File: ""J:\082018-os-Sc-Wa\sc10-D.raw""	SpectrumID: ""12193""	scans: ""19719"""
DGATGAAGPPGPTGPAGPPGFPGAVGAK,10|Oxidation|19|Oxidation|22|Oxidation,"File: ""J:\082018-os-Sc-Wa\sc10-D.raw""	SpectrumID: ""17361""	scans: ""25277"""
DRGEPGPPGPAGFAGPPGADGQPGAK,5|Oxidation|8|Oxidation|17|Oxidation|22|Deamidated,"File: ""J:\082018-os-Sc-Wa\sc10-D.raw""	SpectrumID: ""12921""	scans: ""20498"""
GLQGPPGPPGSPGEQGPSGASGPAGPR,3|Deamidated|6|Oxidation|9|Oxidation|12|Oxidation|15|Deamidated,"File: ""J:\082018-os-Sc-Wa\sc10-D.raw""	SpectrumID: ""11309""	scans: ""18771"""
GNDGATGAAGPPGPTGPAGPPGFPGAVGA,2|Deamidated|12|Oxidation|21|Oxidation|24|Oxidation,"File: ""J:\082018-os-Sc-Wa\sc10-D.raw""	SpectrumID: ""23286""	scans: ""31796"""
GSEGPQGVRGEPGPPGPAGAAGPAGNPG,6|Deamidated|12|Oxidation|15|Oxidation|26|Deamidated|27|Oxidation,"File: ""J:\082018-os-Sc-Wa\sc10-D.raw""	SpectrumID: ""10015""	scans: ""17373"""
DRGETGPAGPPGAPGAPGAPGPVGPAGK,10|Oxidation|11|Oxidation|14|Oxidation|17|Oxidation,"File: ""J:\082018-os-Sc-Wa\sc10-D.raw""	SpectrumID: ""11540""	scans: ""19017"""
GDRGETGPAGPPGAPGAPGAPGPVGPAGK,12|Oxidation|18|Oxidation,"File: ""J:\082018-os-Sc-Wa\sc10-D.raw""	SpectrumID: ""9752""	scans: ""17086"""
SGLQGPPGPPGSPGEQGPSGASGPAGPR,4|Deamidated|7|Oxidation|10|Oxidation|13|Oxidation|16|Deamidated,"File: ""J:\082018-os-Sc-Wa\sc10-D.raw""	SpectrumID: ""11592""	scans: ""19073"""
GAPGDRGEPGPPGPAGFAGPPGADGQPG,3|Oxidation|9|Oxidation|12|Oxidation|21|Oxidation|26|Deamidated,"File: ""J:\082018-os-Sc-Wa\sc10-D.raw""	SpectrumID: ""14284""	scans: ""21971"""
GDAGPAGPKGEPGSPGENGAPGQMGPR,8|Oxidation|12|Oxidation|15|Oxidation|18|Deamidated|21|Oxidation|24|Oxidation,"File: ""J:\082018-os-Sc-Wa\sc10-D.raw""	SpectrumID: ""3678""	scans: ""10195"""
GNDGATGAAGPPGPTGPAGPPGFPGAVGAK,12|Oxidation|21|Oxidation,"File: ""J:\082018-os-Sc-Wa\sc10-D.raw""	SpectrumID: ""17375""	scans: ""25292"""
TGDAGPVGPPGPPGPPGPPGPPSGGFDF,10|Oxidation|13|Oxidation|16|Oxidation|19|Oxidation,"File: ""J:\082018-os-Sc-Wa\sc10-D.raw""	SpectrumID: ""28271""	scans: ""37758"""
GAPGPQGFQGPPGEPGEPGASGPMGPR,3|Oxidation|6|Deamidated|9|Deamidated|12|Oxidation|15|Oxidation|18|Oxidation|24|Oxidation,"File: ""J:\082018-os-Sc-Wa\sc10-D.raw""	SpectrumID: ""12610""	scans: ""20166"""
GSEGPQGVRGEPGPPGPAGAAGPAGNPGAD,6|Deamidated|12|Oxidation|15|Oxidation|26|Deamidated|27|Oxidation,"File: ""J:\082018-os-Sc-Wa\sc10-D.raw""	SpectrumID: ""10829""	scans: ""18249"""
GAPGDRGEPGPPGPAGFAGPPGADGQPGAK,3|Oxidation|9|Oxidation|12|Oxidation|26|Deamidated,"File: ""J:\082018-os-Sc-Wa\sc10-D.raw""	SpectrumID: ""11953""	scans: ""19459"""
GFSGLQGPPGPPGSPGEQGPSGASGPAGPR,9|Oxidation|15|Oxidation|18|Deamidated,"File: ""J:\082018-os-Sc-Wa\sc10-D.raw""	SpectrumID: ""16431""	scans: ""24279"""
GPPGAPGPQGFQGPPGEPGEPGASGPMGPR,2|Oxidation|6|Oxidation|12|Deamidated|15|Oxidation|18|Oxidation|21|Oxidation|27|Oxidation,"File: ""J:\082018-os-Sc-Wa\sc10-D.raw""	SpectrumID: ""12567""	scans: ""20120"""
GAPGAPGPVGPAGKSGDRGETGPAGPAGPIGPVGAR,6|Oxidation|11|Oxidation,"File: ""J:\082018-os-Sc-Wa\sc10-D.raw""	SpectrumID: ""13907""	scans: ""21563"""
GSEGPQGVRGEPGPPGPAGAAGPAGNPGADGQPGAK,6|Deamidated|12|Oxidation|15|Oxidation|27|Oxidation|32|Deamidated,"File: ""J:\082018-os-Sc-Wa\sc10-D.raw""	SpectrumID: ""9000""	scans: ""16268"""
VGPPGPSGNA,4|Oxidation|9|Deamidated,"File: ""J:\082018-os-Sc-Wa\sc10-D.raw""	SpectrumID: ""7598""	scans: ""14733"""
SGNAGPPGPPGPAGK,3|Deamidated|7|Oxidation|12|Oxidation,"File: ""J:\082018-os-Sc-Wa\sc10-D.raw""	SpectrumID: ""4248""	scans: ""10875"""
PSGNAGPPGPPGPAGK,4|Deamidated|8|Oxidation|11|Oxidation,"File: ""J:\082018-os-Sc-Wa\sc10-D.raw""	SpectrumID: ""4393""	scans: ""11048"""
GPPGPSGNAGPPGPPGPAGK,3|Oxidation|8|Deamidated|12|Oxidation|15|Oxidation,"File: ""J:\082018-os-Sc-Wa\sc10-D.raw""	SpectrumID: ""6565""	scans: ""13598"""
VGPPGPSGNAGPPGPPGPAGK,4|Oxidation|13|Oxidation|16|Oxidation,"File: ""J:\082018-os-Sc-Wa\sc10-D.raw""	SpectrumID: ""8218""	scans: ""15402"""
GNDGATGAAGPPGPTGPAGPPGFPGAVGAKGEAGPQGPR,2|Deamidated|12|Oxidation|21|Oxidation|24|Oxidation|35|Oxidation|36|Deamidated|38|Oxidation,"File: ""J:\082018-os-Sc-Wa\sc10-D.raw""	SpectrumID: ""17724""	scans: ""25664"""
~PGKDGPR,,"File: ""J:\082018-os-Sc-Wa\sc10-D.raw""	SpectrumID: ""799""	scans: ""5995"""
GLTGPIGPPGPAGAPGDKGES,9|Oxidation,"File: ""J:\082018-os-Sc-Wa\sc10-D.raw""	SpectrumID: ""13679""	scans: ""21320"""
~GPPGPAGPR,,"File: ""J:\082018-os-Sc-Wa\sc10-D.raw""	SpectrumID: ""2528""	scans: ""8850"""
XP_007949783.1 collagen alpha-1(XI) chain [Orycteropus afer afer]
GPPGPPGK,3|Oxidation|6|Oxidation,"File: ""J:\082018-os-Sc-Wa\sc10-D.raw""	SpectrumID: ""136""	scans: ""3757"""
GPPGRPGLPGADGLPGPPGTMLMLPFR,2|Oxidation|6|Oxidation|9|Oxidation|15|Oxidation|18|Oxidation|21|Oxidation|23|Oxidation,"File: ""J:\082018-os-Sc-Wa\sc10-D.raw""	SpectrumID: ""21955""	scans: ""30343"""
XP_007953952.1 collagen alpha-2(V) chain [Orycteropus afer afer]
DGEVGPSGPVGPPGLAGER,13|Oxidation,"File: ""J:\082018-os-Sc-Wa\sc10-D.raw""	SpectrumID: ""16733""	scans: ""24602"""
GPEGPQGQRGETGPPGPVG,6|Deamidated|8|Deamidated|15|Oxidation,"File: ""J:\082018-os-Sc-Wa\sc10-D.raw""	SpectrumID: ""8967""	scans: ""16230"""
GSVGEAGPEGPPGEPGPPGPPGPPG,12|Oxidation|15|Oxidation|18|Oxidation|21|Oxidation|24|Oxidation,"File: ""J:\082018-os-Sc-Wa\sc10-D.raw""	SpectrumID: ""13062""	scans: ""20648"""
GDPGEDGQPGPDGPPGPAGTTGQR,3|Oxidation|8|Deamidated|9|Oxidation|15|Oxidation|23|Deamidated,"File: ""J:\082018-os-Sc-Wa\sc10-D.raw""	SpectrumID: ""7666""	scans: ""14805"""
GETGPPGPVGSQGLPGAVGTDGTPGAK,6|Oxidation|12|Deamidated|15|Oxidation|24|Oxidation,"File: ""J:\082018-os-Sc-Wa\sc10-D.raw""	SpectrumID: ""14123""	scans: ""21800"""
XP_007936080.1 collagen alpha-1(II) chain [Orycteropus afer afer]
GPPGPPGK,3|Oxidation|6|Oxidation,"File: ""J:\082018-os-Sc-Wa\sc10-D.raw""	SpectrumID: ""136""	scans: ""3757"""
GLTGPIGPPG,9|Oxidation,"File: ""J:\082018-os-Sc-Wa\sc10-D.raw""	SpectrumID: ""17376""	scans: ""25293"""
PGADGQPGAK,1|Oxidation|6|Deamidated|7|Oxidation,"File: ""J:\082018-os-Sc-Wa\sc10-D.raw""	SpectrumID: ""873""	scans: ""6092"""
GPPGPPGPAGK,3|Oxidation|6|Oxidation,"File: ""J:\082018-os-Sc-Wa\sc10-D.raw""	SpectrumID: ""2207""	scans: ""8430"""
GLTGPIGPPGP,9|Oxidation,"File: ""J:\082018-os-Sc-Wa\sc10-D.raw""	SpectrumID: ""20011""	scans: ""28212"""
PGATGFPGAAGR,1|Oxidation|7|Oxidation,"File: ""J:\082018-os-Sc-Wa\sc10-D.raw""	SpectrumID: ""6869""	scans: ""13938"""
PGLPGPSGEPGK,1|Oxidation|4|Oxidation|10|Oxidation,"File: ""J:\082018-os-Sc-Wa\sc10-D.raw""	SpectrumID: ""13316""	scans: ""20928"""
GPPGATGFPGAAGR,3|Oxidation|9|Oxidation,"File: ""J:\082018-os-Sc-Wa\sc10-D.raw""	SpectrumID: ""9297""	scans: ""16585"""
FAGPPGADGQPGAK,5|Oxidation|10|Deamidated|11|Oxidation,"File: ""J:\082018-os-Sc-Wa\sc10-D.raw""	SpectrumID: ""6550""	scans: ""13581"""
GFPGLPGPSGEPGK,3|Oxidation|6|Oxidation|12|Oxidation,"File: ""J:\082018-os-Sc-Wa\sc10-D.raw""	SpectrumID: ""13418""	scans: ""21037"""
GFPGLPGPSGEPGKQG,3|Oxidation|6|Oxidation|15|Deamidated,"File: ""J:\082018-os-Sc-Wa\sc10-D.raw""	SpectrumID: ""15372""	scans: ""23149"""
GPAGFAGPPGADGQPGAK,9|Oxidation|14|Deamidated,"File: ""J:\082018-os-Sc-Wa\sc10-D.raw""	SpectrumID: ""10916""	scans: ""18345"""
GLTGPIGPPGPAGANGEK,9|Oxidation|15|Deamidated,"File: ""J:\082018-os-Sc-Wa\sc10-D.raw""	SpectrumID: ""13072""	scans: ""20659"""
*GAPGERGQTGPPGPAGFAGPPGADGQPGAK,3|Oxidation|12|Oxidation|14|Oxidation|21|Oxidation|26|Deamidated,"File: ""J:\082018-os-Sc-Wa\sc10-D.raw""	SpectrumID: ""10651""	scans: ""18057"""
XP_007937996.1 collagen alpha-2(I) chain [Orycteropus afer afer]
PGDKGPR,,"File: ""J:\082018-os-Sc-Wa\sc10-D.raw""	SpectrumID: ""799""	scans: ""5995"""
IGFPGPK,4|Oxidation,"File: ""J:\082018-os-Sc-Wa\sc10-D.raw""	SpectrumID: ""9472""	scans: ""16773"""
GAAGIPGGK,6|Oxidation,"File: ""J:\082018-os-Sc-Wa\sc10-D.raw""	SpectrumID: ""2095""	scans: ""8289"""
TGPPGPSGI,4|Oxidation,"File: ""J:\082018-os-Sc-Wa\sc10-D.raw""	SpectrumID: ""12241""	scans: ""19770"""
VGAAGATGAR,,"File: ""J:\082018-os-Sc-Wa\sc10-D.raw""	SpectrumID: ""9938""	scans: ""17287"""
GVVGPQGAR,,"File: ""J:\082018-os-Sc-Wa\sc10-D.raw""	SpectrumID: ""3851""	scans: ""10395"""
GPAGPSGPAGK,,"File: ""J:\082018-os-Sc-Wa\sc10-D.raw""	SpectrumID: ""2074""	scans: ""8265"""
PVGAAGATGAR,,"File: ""J:\082018-os-Sc-Wa\sc10-D.raw""	SpectrumID: ""9943""	scans: ""17292"""
GPSGPPGPDGN,6|Oxidation|11|Deamidated,"File: ""J:\082018-os-Sc-Wa\sc10-D.raw""	SpectrumID: ""5622""	scans: ""12539"""
GPVGAAGATGAR,,"File: ""J:\082018-os-Sc-Wa\sc10-D.raw""	SpectrumID: ""9944""	scans: ""17293"""
GEVGPAGPNGF,9|Deamidated,"File: ""J:\082018-os-Sc-Wa\sc10-D.raw""	SpectrumID: ""19923""	scans: ""28091"""
PGNIGFPGPK,1|Oxidation|3|Deamidated|7|Oxidation,"File: ""J:\082018-os-Sc-Wa\sc10-D.raw""	SpectrumID: ""12850""	scans: ""20422"""
GLVGEPGPAGSK,6|Oxidation,"File: ""J:\082018-os-Sc-Wa\sc10-D.raw""	SpectrumID: ""6640""	scans: ""13681"""
GPSGPPGPDGNK,6|Oxidation|11|Deamidated,"File: ""J:\082018-os-Sc-Wa\sc10-D.raw""	SpectrumID: ""2330""	scans: ""8586"""
PGPVGAAGATGAR,1|Oxidation,"File: ""J:\082018-os-Sc-Wa\sc10-D.raw""	SpectrumID: ""9887""	scans: ""17230"""
GPSGPPGPDGNKG,6|Oxidation|11|Deamidated,"File: ""J:\082018-os-Sc-Wa\sc10-D.raw""	SpectrumID: ""2135""	scans: ""8334"""
GEQGPAGPPGFQ,9|Oxidation|12|Deamidated,"File: ""J:\082018-os-Sc-Wa\sc10-D.raw""	SpectrumID: ""15156""	scans: ""22918"""
AGEDGHPGKPGR,7|Oxidation,"File: ""J:\082018-os-Sc-Wa\sc10-D.raw""	SpectrumID: ""348""	scans: ""5424"""
GEPGNIGFPGPK,3|Oxidation|5|Deamidated|11|Oxidation,"File: ""J:\082018-os-Sc-Wa\sc10-D.raw""	SpectrumID: ""13205""	scans: ""20801"""
GITGPPGPPGAAGK,6|Oxidation|9|Oxidation,"File: ""J:\082018-os-Sc-Wa\sc10-D.raw""	SpectrumID: ""6746""	scans: ""13807"""
GEQGPAGPPGFQG,3|Deamidated|9|Oxidation|12|Deamidated,"File: ""J:\082018-os-Sc-Wa\sc10-D.raw""	SpectrumID: ""16421""	scans: ""24269"""
FAGPAGAAGQPGAK,10|Deamidated|11|Oxidation,"File: ""J:\082018-os-Sc-Wa\sc10-D.raw""	SpectrumID: ""6797""	scans: ""13861"""
GPAGPSGPAGKDGR,,"File: ""J:\082018-os-Sc-Wa\sc10-D.raw""	SpectrumID: ""1864""	scans: ""7975"""
LGAPGILGLPGSR,4|Oxidation|10|Oxidation,"File: ""J:\082018-os-Sc-Wa\sc10-D.raw""	SpectrumID: ""18921""	scans: ""26977"""
GIPGPVGAAGATGAR,5|Oxidation,"File: ""J:\082018-os-Sc-Wa\sc10-D.raw""	SpectrumID: ""10155""	scans: ""17528"""
GFAGPAGAAGQPGAK,12|Oxidation,"File: ""J:\082018-os-Sc-Wa\sc10-D.raw""	SpectrumID: ""7149""	scans: ""14244"""
GFPGTPGLPGFKG,3|Oxidation|6|Oxidation|9|Oxidation,"File: ""J:\082018-os-Sc-Wa\sc10-D.raw""	SpectrumID: ""16909""	scans: ""24791"""
GEVGPAGPNGFAGPA,9|Deamidated,"File: ""J:\082018-os-Sc-Wa\sc10-D.raw""	SpectrumID: ""20424""	scans: ""28694"""
LPGVAGAPGLPGPR,2|Oxidation|8|Oxidation|13|Oxidation,"File: ""J:\082018-os-Sc-Wa\sc10-D.raw""	SpectrumID: ""13322""	scans: ""20934"""
GPQGPPGPSGEEGK,6|Oxidation,"File: ""J:\082018-os-Sc-Wa\sc10-D.raw""	SpectrumID: ""2884""	scans: ""9266"""
AGEDGHPGKPGRPG,7|Oxidation|13|Oxidation,"File: ""J:\082018-os-Sc-Wa\sc10-D.raw""	SpectrumID: ""349""	scans: ""5425"""
NGFAGPAGAAGQPGAK,1|Deamidated|12|Deamidated|13|Oxidation,"File: ""J:\082018-os-Sc-Wa\sc10-D.raw""	SpectrumID: ""11875""	scans: ""19374"""
GLLGAPGILGLPGSR,6|Oxidation|12|Oxidation,"File: ""J:\082018-os-Sc-Wa\sc10-D.raw""	SpectrumID: ""24978""	scans: ""33745"""
GPSGITGPPGPPGAAGK,9|Oxidation|12|Oxidation,"File: ""J:\082018-os-Sc-Wa\sc10-D.raw""	SpectrumID: ""8128""	scans: ""15306"""
GPSGPPGPDGNKGEPG,6|Oxidation|11|Deamidated|15|Oxidation,"File: ""J:\082018-os-Sc-Wa\sc10-D.raw""	SpectrumID: ""3144""	scans: ""9566"""
DSGRPGEPGLMGPR,5|Oxidation|8|Oxidation|11|Oxidation,"File: ""J:\082018-os-Sc-Wa\sc10-D.raw""	SpectrumID: ""5311""	scans: ""12163"""
PNGFAGPAGAAGQPGAK,13|Deamidated|14|Oxidation,"File: ""J:\082018-os-Sc-Wa\sc10-D.raw""	SpectrumID: ""18594""	scans: ""26626"""
TGPPGPSGITGPPGPPG,4|Oxidation|13|Oxidation|16|Oxidation,"File: ""J:\082018-os-Sc-Wa\sc10-D.raw""	SpectrumID: ""14069""	scans: ""21742"""
GEVGPAGPNGFAGPAGAA,9|Deamidated,"File: ""J:\082018-os-Sc-Wa\sc10-D.raw""	SpectrumID: ""21291""	scans: ""29625"""
QGLLGAPGILGLPGSR,1|Deamidated|7|Oxidation|13|Oxidation,"File: ""J:\082018-os-Sc-Wa\sc10-D.raw""	SpectrumID: ""30084""	scans: ""40543"""
GAAGLPGVAGAPGLPGPR,6|Oxidation|12|Oxidation|17|Oxidation,"File: ""J:\082018-os-Sc-Wa\sc10-D.raw""	SpectrumID: ""15492""	scans: ""23277"""
GPIGSAGPPGFPGAPGPK,2|Oxidation|9|Oxidation|12|Oxidation|17|Oxidation,"File: ""J:\082018-os-Sc-Wa\sc10-D.raw""	SpectrumID: ""24560""	scans: ""33241"""
PPGPSGITGPPGPPGAAGK,2|Oxidation|11|Oxidation|14|Oxidation,"File: ""J:\082018-os-Sc-Wa\sc10-D.raw""	SpectrumID: ""9630""	scans: ""16947"""
GEVGPAGPNGFAGPAGAAGQ,9|Deamidated|20|Deamidated,"File: ""J:\082018-os-Sc-Wa\sc10-D.raw""	SpectrumID: ""21603""	scans: ""29963"""
GPPGPSGITGPPGPPGAAGK,3|Oxidation|12|Oxidation|15|Oxidation,"File: ""J:\082018-os-Sc-Wa\sc10-D.raw""	SpectrumID: ""9812""	scans: ""17150"""
GSDGSVGPVGPAGPIGSAGPPG,21|Oxidation,"File: ""J:\082018-os-Sc-Wa\sc10-D.raw""	SpectrumID: ""20766""	scans: ""29065"""
TGPPGPSGITGPPGPPGAAGK,4|Oxidation|13|Oxidation|16|Oxidation,"File: ""J:\082018-os-Sc-Wa\sc10-D.raw""	SpectrumID: ""10341""	scans: ""17727"""
GPAGPIGSAGPPGFPGAPGPK,12|Oxidation|15|Oxidation|18|Oxidation,"File: ""J:\082018-os-Sc-Wa\sc10-D.raw""	SpectrumID: ""15420""	scans: ""23200"""
GEVGPAGPNGFAGPAGAAGQPG,9|Deamidated|20|Deamidated|21|Oxidation,"File: ""J:\082018-os-Sc-Wa\sc10-D.raw""	SpectrumID: ""20559""	scans: ""28844"""
VGPAGPNGFAGPAGAAGQPGAK,7|Deamidated|18|Deamidated|19|Oxidation,"File: ""J:\082018-os-Sc-Wa\sc10-D.raw""	SpectrumID: ""14079""	scans: ""21753"""
GSPGERGEVGPAGPNGFAGPA,3|Oxidation|15|Deamidated,"File: ""J:\082018-os-Sc-Wa\sc10-D.raw""	SpectrumID: ""14545""	scans: ""22255"""
VGPAGPIGSAGPPGFPGAPGPK,13|Oxidation|21|Oxidation,"File: ""J:\082018-os-Sc-Wa\sc10-D.raw""	SpectrumID: ""18368""	scans: ""26362"""
TGPPGPSGITGPPGPPGAAGKE,4|Oxidation|13|Oxidation|16|Oxidation,"File: ""J:\082018-os-Sc-Wa\sc10-D.raw""	SpectrumID: ""10737""	scans: ""18149"""
GSDGSVGPVGPAGPIGSAGPPGF,21|Oxidation,"File: ""J:\082018-os-Sc-Wa\sc10-D.raw""	SpectrumID: ""29299""	scans: ""39267"""
EVGPAGPNGFAGPAGAAGQPGAK,19|Deamidated|20|Oxidation,"File: ""J:\082018-os-Sc-Wa\sc10-D.raw""	SpectrumID: ""22684""	scans: ""31139"""
GEVGPAGPNGFAGPAGAAGQPGAK,9|Deamidated,"File: ""J:\082018-os-Sc-Wa\sc10-D.raw""	SpectrumID: ""15419""	scans: ""23199"""
GSDGSVGPVGPAGPIGSAGPPGFPGA,21|Oxidation|24|Oxidation,"File: ""J:\082018-os-Sc-Wa\sc10-D.raw""	SpectrumID: ""28306""	scans: ""37815"""
GEVGPAGPNGFAGPAGAAGQPGAKGER,14|Oxidation|20|Deamidated|21|Oxidation,"File: ""J:\082018-os-Sc-Wa\sc10-D.raw""	SpectrumID: ""10804""	scans: ""18221"""
GSDGSVGPVGPAGPIGSAGPPGFPGAPGPK,21|Oxidation|27|Oxidation,"File: ""J:\082018-os-Sc-Wa\sc10-D.raw""	SpectrumID: ""21771""	scans: ""30142"""
SPGERGEVGPAGPNGFAGPAGAAGQPGAK,2|Oxidation|10|Oxidation|14|Deamidated|25|Deamidated|26|Oxidation,"File: ""J:\082018-os-Sc-Wa\sc10-D.raw""	SpectrumID: ""11274""	scans: ""18732"""
GSPGERGEVGPAGPNGFAGPAGAAGQPGAK,3|Oxidation|15|Deamidated|26|Deamidated|27|Oxidation,"File: ""J:\082018-os-Sc-Wa\sc10-D.raw""	SpectrumID: ""11802""	scans: ""19297"""
GEPGSAGPQGPPGPSGEEGK,3|Oxidation|9|Deamidated|12|Oxidation,"File: ""J:\082018-os-Sc-Wa\sc10-D.raw""	SpectrumID: ""5324""	scans: ""12177"""
GEPGVVGAPGTAGPSGPSGLPGER,3|Oxidation|9|Oxidation,"File: ""J:\082018-os-Sc-Wa\sc10-D.raw""	SpectrumID: ""14410""	scans: ""22110"""
GPSGPPGPDGNKGEPGVVGAPGTAGP,8|Oxidation|11|Deamidated|15|Oxidation|26|Oxidation,"File: ""J:\082018-os-Sc-Wa\sc10-D.raw""	SpectrumID: ""11150""	scans: ""18600"""
~GELGPVGNPGPSGPAGPR,,"File: ""J:\082018-os-Sc-Wa\sc10-D.raw""	SpectrumID: ""12311""	scans: ""19845"""
*SPGPQGLLGAPGILGLPGSR,5|Deamidated|11|Oxidation|17|Oxidation,"File: ""J:\082018-os-Sc-Wa\sc10-D.raw""	SpectrumID: ""29666""	scans: ""39806"""
Taxonomic match: Eptesicus fuscus Average Score= [0.43669908]
Containing these species:Eptesicus fuscus
XP_008147226.1 collagen alpha-2(I) chain [Eptesicus fuscus]
GPPGPPGK,3|Oxidation|6|Oxidation,"File: ""J:\082018-os-Sc-Wa\sc10-D.raw""	SpectrumID: ""136""	scans: ""3757"""
IGFPGPK,4|Oxidation,"File: ""J:\082018-os-Sc-Wa\sc10-D.raw""	SpectrumID: ""9472""	scans: ""16773"""
GAAGIPGGK,6|Oxidation,"File: ""J:\082018-os-Sc-Wa\sc10-D.raw""	SpectrumID: ""2095""	scans: ""8289"""
TGPPGPSGI,4|Oxidation,"File: ""J:\082018-os-Sc-Wa\sc10-D.raw""	SpectrumID: ""12241""	scans: ""19770"""
GVVGPQGAR,,"File: ""J:\082018-os-Sc-Wa\sc10-D.raw""	SpectrumID: ""3851""	scans: ""10395"""
AGPAGPAGPR,,"File: ""J:\082018-os-Sc-Wa\sc10-D.raw""	SpectrumID: ""3038""	scans: ""9437"""
VGAPGPAGAR,4|Oxidation,"File: ""J:\082018-os-Sc-Wa\sc10-D.raw""	SpectrumID: ""2087""	scans: ""8280"""
PGPIGPAGAR,1|Oxidation,"File: ""J:\082018-os-Sc-Wa\sc10-D.raw""	SpectrumID: ""6364""	scans: ""13377"""
GPSGPPGPDGN,6|Oxidation|11|Deamidated,"File: ""J:\082018-os-Sc-Wa\sc10-D.raw""	SpectrumID: ""5622""	scans: ""12539"""
GEVGPAGPNGF,9|Deamidated,"File: ""J:\082018-os-Sc-Wa\sc10-D.raw""	SpectrumID: ""19923""	scans: ""28091"""
PGNIGFPGPK,1|Oxidation|3|Deamidated|7|Oxidation,"File: ""J:\082018-os-Sc-Wa\sc10-D.raw""	SpectrumID: ""12850""	scans: ""20422"""
GLVGEPGPAGSK,6|Oxidation,"File: ""J:\082018-os-Sc-Wa\sc10-D.raw""	SpectrumID: ""6640""	scans: ""13681"""
GPSGPPGPDGNK,6|Oxidation|11|Deamidated,"File: ""J:\082018-os-Sc-Wa\sc10-D.raw""	SpectrumID: ""2330""	scans: ""8586"""
GPSGPPGPDGNKG,6|Oxidation|11|Deamidated,"File: ""J:\082018-os-Sc-Wa\sc10-D.raw""	SpectrumID: ""2135""	scans: ""8334"""
GEQGPAGPPGFQ,9|Oxidation|12|Deamidated,"File: ""J:\082018-os-Sc-Wa\sc10-D.raw""	SpectrumID: ""15156""	scans: ""22918"""
AGEDGHPGKPGR,7|Oxidation,"File: ""J:\082018-os-Sc-Wa\sc10-D.raw""	SpectrumID: ""348""	scans: ""5424"""
GEPGNIGFPGPK,3|Oxidation|5|Deamidated|11|Oxidation,"File: ""J:\082018-os-Sc-Wa\sc10-D.raw""	SpectrumID: ""13205""	scans: ""20801"""
GITGPPGPPGAAGK,6|Oxidation|9|Oxidation,"File: ""J:\082018-os-Sc-Wa\sc10-D.raw""	SpectrumID: ""6746""	scans: ""13807"""
GEQGPAGPPGFQG,3|Deamidated|9|Oxidation|12|Deamidated,"File: ""J:\082018-os-Sc-Wa\sc10-D.raw""	SpectrumID: ""16421""	scans: ""24269"""
FAGPAGAAGQPGAK,10|Deamidated|11|Oxidation,"File: ""J:\082018-os-Sc-Wa\sc10-D.raw""	SpectrumID: ""6797""	scans: ""13861"""
LGAPGILGLPGSR,4|Oxidation|10|Oxidation,"File: ""J:\082018-os-Sc-Wa\sc10-D.raw""	SpectrumID: ""18921""	scans: ""26977"""
GFAGPAGAAGQPGAK,12|Oxidation,"File: ""J:\082018-os-Sc-Wa\sc10-D.raw""	SpectrumID: ""7149""	scans: ""14244"""
GFPGTPGLPGFKG,3|Oxidation|6|Oxidation|9|Oxidation,"File: ""J:\082018-os-Sc-Wa\sc10-D.raw""	SpectrumID: ""16909""	scans: ""24791"""
GEVGPAGPNGFAGPA,9|Deamidated,"File: ""J:\082018-os-Sc-Wa\sc10-D.raw""	SpectrumID: ""20424""	scans: ""28694"""
LPGVAGAPGLPGPR,2|Oxidation|8|Oxidation|13|Oxidation,"File: ""J:\082018-os-Sc-Wa\sc10-D.raw""	SpectrumID: ""13322""	scans: ""20934"""
PAGTAGEAGKPGER,11|Oxidation,"File: ""J:\082018-os-Sc-Wa\sc10-D.raw""	SpectrumID: ""752""	scans: ""5937"""
GAQGPPGPQGVQGGK,6|Oxidation|9|Deamidated|12|Deamidated,"File: ""J:\082018-os-Sc-Wa\sc10-D.raw""	SpectrumID: ""5597""	scans: ""12511"""
AGEDGHPGKPGRPG,7|Oxidation|13|Oxidation,"File: ""J:\082018-os-Sc-Wa\sc10-D.raw""	SpectrumID: ""349""	scans: ""5425"""
NGFAGPAGAAGQPGAK,1|Deamidated|12|Deamidated|13|Oxidation,"File: ""J:\082018-os-Sc-Wa\sc10-D.raw""	SpectrumID: ""11875""	scans: ""19374"""
GLLGAPGILGLPGSR,6|Oxidation|12|Oxidation,"File: ""J:\082018-os-Sc-Wa\sc10-D.raw""	SpectrumID: ""24978""	scans: ""33745"""
GPSGITGPPGPPGAAGK,9|Oxidation|12|Oxidation,"File: ""J:\082018-os-Sc-Wa\sc10-D.raw""	SpectrumID: ""8128""	scans: ""15306"""
GPSGPPGPDGNKGEPG,6|Oxidation|11|Deamidated|15|Oxidation,"File: ""J:\082018-os-Sc-Wa\sc10-D.raw""	SpectrumID: ""3144""	scans: ""9566"""
GLPGEFGLPGPAGPR,3|Oxidation|9|Oxidation,"File: ""J:\082018-os-Sc-Wa\sc10-D.raw""	SpectrumID: ""18609""	scans: ""26642"""
PNGFAGPAGAAGQPGAK,13|Deamidated|14|Oxidation,"File: ""J:\082018-os-Sc-Wa\sc10-D.raw""	SpectrumID: ""18594""	scans: ""26626"""
TGPPGPSGITGPPGPPG,4|Oxidation|13|Oxidation|16|Oxidation,"File: ""J:\082018-os-Sc-Wa\sc10-D.raw""	SpectrumID: ""14069""	scans: ""21742"""
GEVGPAGPNGFAGPAGAA,9|Deamidated,"File: ""J:\082018-os-Sc-Wa\sc10-D.raw""	SpectrumID: ""21291""	scans: ""29625"""
QGLLGAPGILGLPGSR,1|Deamidated|7|Oxidation|13|Oxidation,"File: ""J:\082018-os-Sc-Wa\sc10-D.raw""	SpectrumID: ""30084""	scans: ""40543"""
GAAGLPGVAGAPGLPGPR,6|Oxidation|12|Oxidation|17|Oxidation,"File: ""J:\082018-os-Sc-Wa\sc10-D.raw""	SpectrumID: ""15492""	scans: ""23277"""
GNNGAQGPPGPQGVQGGK,2|Deamidated|3|Deamidated|6|Deamidated|9|Oxidation|12|Deamidated|15|Deamidated,"File: ""J:\082018-os-Sc-Wa\sc10-D.raw""	SpectrumID: ""7581""	scans: ""14715"""
PPGPSGITGPPGPPGAAGK,2|Oxidation|11|Oxidation|14|Oxidation,"File: ""J:\082018-os-Sc-Wa\sc10-D.raw""	SpectrumID: ""9630""	scans: ""16947"""
GEVGPAGPNGFAGPAGAAGQ,9|Deamidated|20|Deamidated,"File: ""J:\082018-os-Sc-Wa\sc10-D.raw""	SpectrumID: ""21603""	scans: ""29963"""
GPPGPSGITGPPGPPGAAGK,3|Oxidation|12|Oxidation|15|Oxidation,"File: ""J:\082018-os-Sc-Wa\sc10-D.raw""	SpectrumID: ""9812""	scans: ""17150"""
~GSDGSVGPVGPAGPLGSAGPPG,21|Oxidation,"File: ""J:\082018-os-Sc-Wa\sc10-D.raw""	SpectrumID: ""20766""	scans: ""29065"""
TGPPGPSGITGPPGPPGAAGK,4|Oxidation|13|Oxidation|16|Oxidation,"File: ""J:\082018-os-Sc-Wa\sc10-D.raw""	SpectrumID: ""10341""	scans: ""17727"""
GEVGPAGPNGFAGPAGAAGQPG,9|Deamidated|20|Deamidated|21|Oxidation,"File: ""J:\082018-os-Sc-Wa\sc10-D.raw""	SpectrumID: ""20559""	scans: ""28844"""
VGPAGPNGFAGPAGAAGQPGAK,7|Deamidated|18|Deamidated|19|Oxidation,"File: ""J:\082018-os-Sc-Wa\sc10-D.raw""	SpectrumID: ""14079""	scans: ""21753"""
GSPGERGEVGPAGPNGFAGPA,3|Oxidation|15|Deamidated,"File: ""J:\082018-os-Sc-Wa\sc10-D.raw""	SpectrumID: ""14545""	scans: ""22255"""
~VGPAGPLGSAGPPGFPGAPGPK,13|Oxidation|21|Oxidation,"File: ""J:\082018-os-Sc-Wa\sc10-D.raw""	SpectrumID: ""18368""	scans: ""26362"""
TGPPGPSGITGPPGPPGAAGKE,4|Oxidation|13|Oxidation|16|Oxidation,"File: ""J:\082018-os-Sc-Wa\sc10-D.raw""	SpectrumID: ""10737""	scans: ""18149"""
~GSDGSVGPVGPAGPLGSAGPPGF,21|Oxidation,"File: ""J:\082018-os-Sc-Wa\sc10-D.raw""	SpectrumID: ""29299""	scans: ""39267"""
EVGPAGPNGFAGPAGAAGQPGAK,19|Deamidated|20|Oxidation,"File: ""J:\082018-os-Sc-Wa\sc10-D.raw""	SpectrumID: ""22684""	scans: ""31139"""
GEVGPAGPNGFAGPAGAAGQPGAK,9|Deamidated,"File: ""J:\082018-os-Sc-Wa\sc10-D.raw""	SpectrumID: ""15419""	scans: ""23199"""
GAPGPDGNNGAQGPPGPQGVQGGK,3|Oxidation|15|Oxidation|21|Deamidated,"File: ""J:\082018-os-Sc-Wa\sc10-D.raw""	SpectrumID: ""7194""	scans: ""14293"""
~GSDGSVGPVGPAGPLGSAGPPGFPGA,21|Oxidation|24|Oxidation,"File: ""J:\082018-os-Sc-Wa\sc10-D.raw""	SpectrumID: ""28306""	scans: ""37815"""
GAPGPDGNNGAQGPPGPQGVQGGKG,3|Oxidation|8|Deamidated|9|Deamidated|15|Oxidation|18|Deamidated|21|Deamidated,"File: ""J:\082018-os-Sc-Wa\sc10-D.raw""	SpectrumID: ""8819""	scans: ""16056"""
GEQGPAGPPGFQGLPGPAGTAGEAGK,9|Oxidation|12|Deamidated|15|Oxidation,"File: ""J:\082018-os-Sc-Wa\sc10-D.raw""	SpectrumID: ""17556""	scans: ""25485"""
GEVGPAGPNGFAGPAGAAGQPGAKGER,14|Oxidation|20|Deamidated|21|Oxidation,"File: ""J:\082018-os-Sc-Wa\sc10-D.raw""	SpectrumID: ""10804""	scans: ""18221"""
~GSDGSVGPVGPAGPLGSAGPPGFPGAPGPK,21|Oxidation|27|Oxidation,"File: ""J:\082018-os-Sc-Wa\sc10-D.raw""	SpectrumID: ""21771""	scans: ""30142"""
SPGERGEVGPAGPNGFAGPAGAAGQPGAK,2|Oxidation|10|Oxidation|14|Deamidated|25|Deamidated|26|Oxidation,"File: ""J:\082018-os-Sc-Wa\sc10-D.raw""	SpectrumID: ""11274""	scans: ""18732"""
GSPGERGEVGPAGPNGFAGPAGAAGQPGAK,3|Oxidation|15|Deamidated|26|Deamidated|27|Oxidation,"File: ""J:\082018-os-Sc-Wa\sc10-D.raw""	SpectrumID: ""11802""	scans: ""19297"""
GEQGPAGPPGFQGLPGPAGTAGEAGKPGER,9|Oxidation|12|Deamidated|15|Oxidation|27|Oxidation,"File: ""J:\082018-os-Sc-Wa\sc10-D.raw""	SpectrumID: ""13972""	scans: ""21633"""
GLPGVSGSVGEPGPLGIAGPPGAR,12|Oxidation|21|Oxidation,"File: ""J:\082018-os-Sc-Wa\sc10-D.raw""	SpectrumID: ""21556""	scans: ""29913"""
GEVGLPGLSGPVGPPG,6|Oxidation|15|Oxidation,"File: ""J:\082018-os-Sc-Wa\sc10-D.raw""	SpectrumID: ""25132""	scans: ""33922"""
GPAGPSGPPGKDGR,9|Oxidation,"File: ""J:\082018-os-Sc-Wa\sc10-D.raw""	SpectrumID: ""5407""	scans: ""12277"""
GEIGPVGNPGPSGPAGPR,,"File: ""J:\082018-os-Sc-Wa\sc10-D.raw""	SpectrumID: ""12311""	scans: ""19845"""
XP_008145312.2 collagen alpha-1(XI) chain [Eptesicus fuscus]
GPPGPPGK,3|Oxidation|6|Oxidation,"File: ""J:\082018-os-Sc-Wa\sc10-D.raw""	SpectrumID: ""136""	scans: ""3757"""
~GPSGPPGDPGD,6|Oxidation|11|Deamidated,"File: ""J:\082018-os-Sc-Wa\sc10-D.raw""	SpectrumID: ""5622""	scans: ""12539"""
GPPGRPGLPGADGLPGPPGTMLMLPFR,2|Oxidation|6|Oxidation|9|Oxidation|15|Oxidation|18|Oxidation|21|Oxidation|23|Oxidation,"File: ""J:\082018-os-Sc-Wa\sc10-D.raw""	SpectrumID: ""21955""	scans: ""30343"""
XP_008151928.2 collagen alpha-1(I) chain [Eptesicus fuscus]
EGGKGPR,,"File: ""J:\082018-os-Sc-Wa\sc10-D.raw""	SpectrumID: ""224""	scans: ""5002"""
AAGLPGPK,5|Oxidation,"File: ""J:\082018-os-Sc-Wa\sc10-D.raw""	SpectrumID: ""4736""	scans: ""11445"""
GPPGPPGK,3|Oxidation|6|Oxidation,"File: ""J:\082018-os-Sc-Wa\sc10-D.raw""	SpectrumID: ""136""	scans: ""3757"""
GAAGLPGPK,6|Oxidation,"File: ""J:\082018-os-Sc-Wa\sc10-D.raw""	SpectrumID: ""5072""	scans: ""11881"""
GFSGLDGAK,,"File: ""J:\082018-os-Sc-Wa\sc10-D.raw""	SpectrumID: ""9576""	scans: ""16885"""
GLTGPIGPPG,9|Oxidation,"File: ""J:\082018-os-Sc-Wa\sc10-D.raw""	SpectrumID: ""17376""	scans: ""25293"""
PGADGVAGPK,1|Oxidation,"File: ""J:\082018-os-Sc-Wa\sc10-D.raw""	SpectrumID: ""10361""	scans: ""17748"""
LGAPGPSGAR,4|Oxidation,"File: ""J:\082018-os-Sc-Wa\sc10-D.raw""	SpectrumID: ""2993""	scans: ""9389"""
GPPGAVGPAGK,3|Oxidation,"File: ""J:\082018-os-Sc-Wa\sc10-D.raw""	SpectrumID: ""2897""	scans: ""9280"""
~GAPGPVGPAGK,3|Oxidation,"File: ""J:\082018-os-Sc-Wa\sc10-D.raw""	SpectrumID: ""2897""	scans: ""9280"""
IGNVGAPGPK,3|Deamidated|7|Oxidation,"File: ""J:\082018-os-Sc-Wa\sc10-D.raw""	SpectrumID: ""5384""	scans: ""12246"""
PGADGQPGAK,1|Oxidation|6|Deamidated|7|Oxidation,"File: ""J:\082018-os-Sc-Wa\sc10-D.raw""	SpectrumID: ""873""	scans: ""6092"""
GSAGPPGATGF,6|Oxidation,"File: ""J:\082018-os-Sc-Wa\sc10-D.raw""	SpectrumID: ""13534""	scans: ""21165"""
QGPPGPAGPR,1|Deamidated|4|Oxidation,"File: ""J:\082018-os-Sc-Wa\sc10-D.raw""	SpectrumID: ""6140""	scans: ""13120"""
GPPGPPGPAGK,3|Oxidation|6|Oxidation,"File: ""J:\082018-os-Sc-Wa\sc10-D.raw""	SpectrumID: ""2207""	scans: ""8430"""
GLTGPIGPPGP,9|Oxidation,"File: ""J:\082018-os-Sc-Wa\sc10-D.raw""	SpectrumID: ""20011""	scans: ""28212"""
AGVMGFPGPK,4|Oxidation|7|Oxidation,"File: ""J:\082018-os-Sc-Wa\sc10-D.raw""	SpectrumID: ""9300""	scans: ""16590"""
GPPGPMGPPGL,3|Oxidation|6|Oxidation,"File: ""J:\082018-os-Sc-Wa\sc10-D.raw""	SpectrumID: ""16668""	scans: ""24532"""
GEPGPPGPAGAA,3|Oxidation|6|Oxidation,"File: ""J:\082018-os-Sc-Wa\sc10-D.raw""	SpectrumID: ""7218""	scans: ""14322"""
PGPPGAVGPAGK,4|Oxidation,"File: ""J:\082018-os-Sc-Wa\sc10-D.raw""	SpectrumID: ""8492""	scans: ""15698"""
~PGAPGPVGPAGK,4|Oxidation,"File: ""J:\082018-os-Sc-Wa\sc10-D.raw""	SpectrumID: ""8492""	scans: ""15698"""
PIGNVGAPGPK,8|Oxidation,"File: ""J:\082018-os-Sc-Wa\sc10-D.raw""	SpectrumID: ""6387""	scans: ""13401"""
PPGFPGAVGAK,2|Oxidation|5|Oxidation,"File: ""J:\082018-os-Sc-Wa\sc10-D.raw""	SpectrumID: ""8864""	scans: ""16106"""
FPGADGVAGPK,2|Oxidation,"File: ""J:\082018-os-Sc-Wa\sc10-D.raw""	SpectrumID: ""9443""	scans: ""16742"""
IAGAPGFPGAR,5|Oxidation|8|Oxidation,"File: ""J:\082018-os-Sc-Wa\sc10-D.raw""	SpectrumID: ""9675""	scans: ""17000"""
GPPGPMGPPGLA,6|Oxidation,"File: ""J:\082018-os-Sc-Wa\sc10-D.raw""	SpectrumID: ""17164""	scans: ""25067"""
GLTGSPGSPGPD,6|Oxidation|9|Oxidation,"File: ""J:\082018-os-Sc-Wa\sc10-D.raw""	SpectrumID: ""7882""	scans: ""15037"""
PGATGFPGAAGR,1|Oxidation|7|Oxidation,"File: ""J:\082018-os-Sc-Wa\sc10-D.raw""	SpectrumID: ""6869""	scans: ""13938"""
GRPGAPGPAGAR,3|Oxidation|6|Oxidation,"File: ""J:\082018-os-Sc-Wa\sc10-D.raw""	SpectrumID: ""1210""	scans: ""6702"""
TPGPQGIAGQR,2|Oxidation|5|Deamidated|10|Deamidated,"File: ""J:\082018-os-Sc-Wa\sc10-D.raw""	SpectrumID: ""7236""	scans: ""14341"""
GIAGAPGFPGAR,6|Oxidation|9|Oxidation,"File: ""J:\082018-os-Sc-Wa\sc10-D.raw""	SpectrumID: ""10843""	scans: ""18267"""
QAGVMGFPGPK,1|Deamidated|5|Oxidation|8|Oxidation,"File: ""J:\082018-os-Sc-Wa\sc10-D.raw""	SpectrumID: ""10085""	scans: ""17454"""
EGSPGAEGSPGR,4|Oxidation|10|Oxidation,"File: ""J:\082018-os-Sc-Wa\sc10-D.raw""	SpectrumID: ""1408""	scans: ""7054"""
VPGPPGAVGPAGK,2|Oxidation|5|Oxidation,"File: ""J:\082018-os-Sc-Wa\sc10-D.raw""	SpectrumID: ""6396""	scans: ""13412"""
GPPGPMGPPGLAG,3|Oxidation|6|Oxidation,"File: ""J:\082018-os-Sc-Wa\sc10-D.raw""	SpectrumID: ""15507""	scans: ""23293"""
PGLPGPSGEPGK,1|Oxidation|4|Oxidation|10|Oxidation,"File: ""J:\082018-os-Sc-Wa\sc10-D.raw""	SpectrumID: ""13316""	scans: ""20928"""
GLPGTAGLPGMK,3|Oxidation|9|Oxidation|11|Oxidation,"File: ""J:\082018-os-Sc-Wa\sc10-D.raw""	SpectrumID: ""9698""	scans: ""17026"""
GAPGAPGPVGPAGK,6|Oxidation,"File: ""J:\082018-os-Sc-Wa\sc10-D.raw""	SpectrumID: ""5611""	scans: ""12528"""
NAGPPGPPGPAGK,1|Deamidated|5|Oxidation|8|Oxidation,"File: ""J:\082018-os-Sc-Wa\sc10-D.raw""	SpectrumID: ""6181""	scans: ""13176"""
GNDGATGAAGPPGP,2|Deamidated|12|Oxidation,"File: ""J:\082018-os-Sc-Wa\sc10-D.raw""	SpectrumID: ""8672""	scans: ""15899"""
GVPGPPGAVGPAGK,,"File: ""J:\082018-os-Sc-Wa\sc10-D.raw""	SpectrumID: ""10299""	scans: ""17682"""
NGDDGEAGKPGR,,"File: ""J:\082018-os-Sc-Wa\sc10-D.raw""	SpectrumID: ""819""	scans: ""6020"""
GQAGVMGFPGPK,6|Oxidation|9|Oxidation,"File: ""J:\082018-os-Sc-Wa\sc10-D.raw""	SpectrumID: ""9242""	scans: ""16527"""
GANGAPGIAGAPGF,3|Deamidated|6|Oxidation|12|Oxidation,"File: ""J:\082018-os-Sc-Wa\sc10-D.raw""	SpectrumID: ""20278""	scans: ""28536"""
VGPPGPPGPAGEK,4|Oxidation|7|Oxidation,"File: ""J:\082018-os-Sc-Wa\sc10-D.raw""	SpectrumID: ""5452""	scans: ""12332"""
GEPGPTGIQGPPG,3|Oxidation|9|Deamidated|12|Oxidation,"File: ""J:\082018-os-Sc-Wa\sc10-D.raw""	SpectrumID: ""11896""	scans: ""19397"""
GETGPAGRPGEVG,9|Oxidation,"File: ""J:\082018-os-Sc-Wa\sc10-D.raw""	SpectrumID: ""3371""	scans: ""9837"""
PGAPGNKGDTGAK,1|Oxidation|4|Oxidation|6|Deamidated,"File: ""J:\082018-os-Sc-Wa\sc10-D.raw""	SpectrumID: ""859""	scans: ""6071"""
GEPGPPGPAGAAGPA,3|Oxidation|6|Oxidation,"File: ""J:\082018-os-Sc-Wa\sc10-D.raw""	SpectrumID: ""9687""	scans: ""17013"""
GQAGVMGFPGPKG,2|Deamidated|6|Oxidation|9|Oxidation,"File: ""J:\082018-os-Sc-Wa\sc10-D.raw""	SpectrumID: ""9977""	scans: ""17329"""
GVVGLPGQRGER,6|Oxidation|8|Deamidated,"File: ""J:\082018-os-Sc-Wa\sc10-D.raw""	SpectrumID: ""6700""	scans: ""13754"""
GLTGSPGSPGPDGK,6|Oxidation,"File: ""J:\082018-os-Sc-Wa\sc10-D.raw""	SpectrumID: ""5406""	scans: ""12275"""
GPPGATGFPGAAGR,3|Oxidation|9|Oxidation,"File: ""J:\082018-os-Sc-Wa\sc10-D.raw""	SpectrumID: ""9297""	scans: ""16585"""
EGSPGAEGSPGRD,4|Oxidation|10|Oxidation,"File: ""J:\082018-os-Sc-Wa\sc10-D.raw""	SpectrumID: ""1777""	scans: ""7874"""
GDKGETGEQGDR,9|Deamidated,"File: ""J:\082018-os-Sc-Wa\sc10-D.raw""	SpectrumID: ""727""	scans: ""5908"""
GPPGPMGPPGLAGP,3|Oxidation|6|Oxidation|9|Oxidation,"File: ""J:\082018-os-Sc-Wa\sc10-D.raw""	SpectrumID: ""16528""	scans: ""24383"""
PGTPGPQGIAGQR,1|Oxidation|7|Deamidated|12|Deamidated,"File: ""J:\082018-os-Sc-Wa\sc10-D.raw""	SpectrumID: ""11836""	scans: ""19333"""
EQGPSGASGPAGPR,2|Deamidated,"File: ""J:\082018-os-Sc-Wa\sc10-D.raw""	SpectrumID: ""4407""	scans: ""11064"""
PPGPIGNVGAPGPK,2|Oxidation|7|Deamidated|11|Oxidation,"File: ""J:\082018-os-Sc-Wa\sc10-D.raw""	SpectrumID: ""10310""	scans: ""17694"""
GETGPAGRPGEVGP,9|Oxidation,"File: ""J:\082018-os-Sc-Wa\sc10-D.raw""	SpectrumID: ""6201""	scans: ""13202"""
GANGAPGIAGAPGFP,3|Deamidated|6|Oxidation|12|Oxidation|15|Oxidation,"File: ""J:\082018-os-Sc-Wa\sc10-D.raw""	SpectrumID: ""20283""	scans: ""28541"""
FAGPPGADGQPGAK,5|Oxidation|10|Deamidated|11|Oxidation,"File: ""J:\082018-os-Sc-Wa\sc10-D.raw""	SpectrumID: ""6550""	scans: ""13581"""
GDKGETGEQGDRG,9|Deamidated,"File: ""J:\082018-os-Sc-Wa\sc10-D.raw""	SpectrumID: ""677""	scans: ""5840"""
GPAGNPGADGQPGAK,5|Deamidated|6|Oxidation|11|Deamidated,"File: ""J:\082018-os-Sc-Wa\sc10-D.raw""	SpectrumID: ""2389""	scans: ""8664"""
GPAGPPGFPGAVGAK,6|Oxidation|9|Oxidation,"File: ""J:\082018-os-Sc-Wa\sc10-D.raw""	SpectrumID: ""11316""	scans: ""18778"""
GNDGATGAAGPPGPTG,2|Deamidated|12|Oxidation,"File: ""J:\082018-os-Sc-Wa\sc10-D.raw""	SpectrumID: ""8376""	scans: ""15570"""
AGPPGATGFPGAAGR,4|Oxidation|10|Oxidation,"File: ""J:\082018-os-Sc-Wa\sc10-D.raw""	SpectrumID: ""9062""	scans: ""16335"""
GPIGPPGPAGAPGDK,6|Oxidation|12|Oxidation,"File: ""J:\082018-os-Sc-Wa\sc10-D.raw""	SpectrumID: ""7594""	scans: ""14729"""
GEQGPSGASGPAGPR,,"File: ""J:\082018-os-Sc-Wa\sc10-D.raw""	SpectrumID: ""3789""	scans: ""10326"""
EPGAPGNKGDTGAK,2|Oxidation|5|Oxidation|7|Deamidated,"File: ""J:\082018-os-Sc-Wa\sc10-D.raw""	SpectrumID: ""743""	scans: ""5926"""
GFPGLPGPSGEPGK,3|Oxidation|6|Oxidation|12|Oxidation,"File: ""J:\082018-os-Sc-Wa\sc10-D.raw""	SpectrumID: ""13418""	scans: ""21037"""
GPPGPMGPPGLAGPP,3|Oxidation|6|Oxidation|15|Oxidation,"File: ""J:\082018-os-Sc-Wa\sc10-D.raw""	SpectrumID: ""17054""	scans: ""24949"""
GPPGPIGNVGAPGPK,3|Oxidation|14|Oxidation,"File: ""J:\082018-os-Sc-Wa\sc10-D.raw""	SpectrumID: ""9647""	scans: ""16965"""
GEVGPPGPPGPAGEK,6|Oxidation|11|Oxidation,"File: ""J:\082018-os-Sc-Wa\sc10-D.raw""	SpectrumID: ""6528""	scans: ""13554"""
GEPGAPGNKGDTGAK,3|Oxidation|6|Oxidation|8|Deamidated,"File: ""J:\082018-os-Sc-Wa\sc10-D.raw""	SpectrumID: ""762""	scans: ""5953"""
GAPGAPGAPGPVGPAGK,3|Oxidation|6|Oxidation,"File: ""J:\082018-os-Sc-Wa\sc10-D.raw""	SpectrumID: ""7136""	scans: ""14230"""
SAGPPGATGFPGAAGR,5|Oxidation|11|Oxidation,"File: ""J:\082018-os-Sc-Wa\sc10-D.raw""	SpectrumID: ""9272""	scans: ""16559"""
GEPGPPGPAGAAGPAGN,3|Oxidation|6|Oxidation,"File: ""J:\082018-os-Sc-Wa\sc10-D.raw""	SpectrumID: ""9171""	scans: ""16451"""
GETGPAGRPGEVGPP,9|Oxidation|15|Oxidation,"File: ""J:\082018-os-Sc-Wa\sc10-D.raw""	SpectrumID: ""5794""	scans: ""12725"""
TGIQGPPGPAGEEGK,4|Deamidated|7|Oxidation,"File: ""J:\082018-os-Sc-Wa\sc10-D.raw""	SpectrumID: ""8098""	scans: ""15274"""
GPPGPMGPPGLAGPPG,3|Oxidation|5|Oxidation|6|Oxidation|15|Oxidation,"File: ""J:\082018-os-Sc-Wa\sc10-D.raw""	SpectrumID: ""17391""	scans: ""25309"""
SQGAPGLQGMPGER,2|Deamidated|5|Oxidation|8|Deamidated|10|Oxidation|11|Oxidation,"File: ""J:\082018-os-Sc-Wa\sc10-D.raw""	SpectrumID: ""5594""	scans: ""12506"""
PGEQGPSGASGPAGPR,1|Oxidation|4|Deamidated,"File: ""J:\082018-os-Sc-Wa\sc10-D.raw""	SpectrumID: ""4897""	scans: ""11659"""
GEPGEPGASGPMGPR,3|Oxidation|6|Oxidation|12|Oxidation,"File: ""J:\082018-os-Sc-Wa\sc10-D.raw""	SpectrumID: ""3212""	scans: ""9658"""
GSAGPPGATGFPGAAGR,6|Oxidation|12|Oxidation,"File: ""J:\082018-os-Sc-Wa\sc10-D.raw""	SpectrumID: ""9255""	scans: ""16541"""
GETGPAGRPGEVGPPG,9|Oxidation|15|Oxidation,"File: ""J:\082018-os-Sc-Wa\sc10-D.raw""	SpectrumID: ""5415""	scans: ""12287"""
PGEVGPPGPPGPAGEK,1|Oxidation|7|Oxidation,"File: ""J:\082018-os-Sc-Wa\sc10-D.raw""	SpectrumID: ""7988""	scans: ""15155"""
GNDGATGAAGPPGPTGPA,2|Deamidated|12|Oxidation,"File: ""J:\082018-os-Sc-Wa\sc10-D.raw""	SpectrumID: ""11821""	scans: ""19317"""
SGDRGETGPAGPAGPIG,,"File: ""J:\082018-os-Sc-Wa\sc10-D.raw""	SpectrumID: ""10522""	scans: ""17920"""
PMGPPGLAGPPGESGR,2|Oxidation|11|Oxidation,"File: ""J:\082018-os-Sc-Wa\sc10-D.raw""	SpectrumID: ""10342""	scans: ""17728"""
GSEGPQGVRGEPGPPG,6|Deamidated|12|Oxidation|15|Oxidation,"File: ""J:\082018-os-Sc-Wa\sc10-D.raw""	SpectrumID: ""5417""	scans: ""12289"""
GFPGLPGPSGEPGKQG,3|Oxidation|6|Oxidation|15|Deamidated,"File: ""J:\082018-os-Sc-Wa\sc10-D.raw""	SpectrumID: ""15372""	scans: ""23149"""
GPPGPMGPPGLAGPPGE,5|Oxidation|6|Oxidation,"File: ""J:\082018-os-Sc-Wa\sc10-D.raw""	SpectrumID: ""19118""	scans: ""27190"""
SPGEQGPSGASGPAGPR,2|Oxidation|5|Deamidated,"File: ""J:\082018-os-Sc-Wa\sc10-D.raw""	SpectrumID: ""5207""	scans: ""12051"""
GAAGPAGNPGADGQPGAK,8|Deamidated|9|Oxidation|14|Deamidated|15|Oxidation,"File: ""J:\082018-os-Sc-Wa\sc10-D.raw""	SpectrumID: ""2453""	scans: ""8747"""
GNDGATGAAGPPGPTGPAG,2|Deamidated|12|Oxidation,"File: ""J:\082018-os-Sc-Wa\sc10-D.raw""	SpectrumID: ""11112""	scans: ""18560"""
PGEPGEPGASGPMGPR,1|Oxidation|4|Oxidation|7|Oxidation|13|Oxidation,"File: ""J:\082018-os-Sc-Wa\sc10-D.raw""	SpectrumID: ""3490""	scans: ""9981"""
GPMGPPGLAGPPGESGR,3|Oxidation|12|Oxidation,"File: ""J:\082018-os-Sc-Wa\sc10-D.raw""	SpectrumID: ""10625""	scans: ""18030"""
GPTGPAGPPGFPGAVGAK,9|Oxidation|12|Oxidation,"File: ""J:\082018-os-Sc-Wa\sc10-D.raw""	SpectrumID: ""12908""	scans: ""20484"""
GPAGFAGPPGADGQPGAK,9|Oxidation|14|Deamidated,"File: ""J:\082018-os-Sc-Wa\sc10-D.raw""	SpectrumID: ""10916""	scans: ""18345"""
GLTGPIGPPGPAGAPGDK,9|Oxidation,"File: ""J:\082018-os-Sc-Wa\sc10-D.raw""	SpectrumID: ""14473""	scans: ""22178"""
GSPGEQGPSGASGPAGPR,3|Oxidation|6|Deamidated,"File: ""J:\082018-os-Sc-Wa\sc10-D.raw""	SpectrumID: ""5036""	scans: ""11835"""
GANGAPGIAGAPGFPGAR,6|Oxidation|12|Oxidation|15|Oxidation,"File: ""J:\082018-os-Sc-Wa\sc10-D.raw""	SpectrumID: ""12340""	scans: ""19876"""
SPGEAGRPGEAGLPGAK,2|Oxidation|8|Oxidation|14|Oxidation,"File: ""J:\082018-os-Sc-Wa\sc10-D.raw""	SpectrumID: ""3116""	scans: ""9531"""
PPGAPGAPGAPGPVGPAGK,2|Oxidation|5|Oxidation|8|Oxidation,"File: ""J:\082018-os-Sc-Wa\sc10-D.raw""	SpectrumID: ""8107""	scans: ""15283"""
SPGAEGSPGRDGSPGPK,2|Oxidation|8|Oxidation|14|Oxidation,"File: ""J:\082018-os-Sc-Wa\sc10-D.raw""	SpectrumID: ""1796""	scans: ""7896"""
GFSGLDGAKGDAGPAGPK,14|Oxidation,"File: ""J:\082018-os-Sc-Wa\sc10-D.raw""	SpectrumID: ""9362""	scans: ""16656"""
NGDDGEAGKPGRPGER,1|Deamidated|13|Oxidation,"File: ""J:\082018-os-Sc-Wa\sc10-D.raw""	SpectrumID: ""1678""	scans: ""7699"""
GNSGEPGAPGNKGDTGAK,2|Deamidated|9|Oxidation|11|Deamidated,"File: ""J:\082018-os-Sc-Wa\sc10-D.raw""	SpectrumID: ""1850""	scans: ""7960"""
GSPGEAGRPGEAGLPGAK,9|Oxidation|15|Oxidation,"File: ""J:\082018-os-Sc-Wa\sc10-D.raw""	SpectrumID: ""3959""	scans: ""10519"""
GPPGAPGAPGAPGPVGPAGK,3|Oxidation|9|Oxidation,"File: ""J:\082018-os-Sc-Wa\sc10-D.raw""	SpectrumID: ""9614""	scans: ""16930"""
RPGEVGPPGPPGPAGEK,2|Oxidation|8|Oxidation|11|Oxidation,"File: ""J:\082018-os-Sc-Wa\sc10-D.raw""	SpectrumID: ""4425""	scans: ""11085"""
GDRGETGPAGPPGAPGAPG,12|Oxidation|18|Oxidation,"File: ""J:\082018-os-Sc-Wa\sc10-D.raw""	SpectrumID: ""6896""	scans: ""13967"""
GAPGDRGEPGPPGPAGFA,3|Oxidation|9|Oxidation|12|Oxidation,"File: ""J:\082018-os-Sc-Wa\sc10-D.raw""	SpectrumID: ""12444""	scans: ""19987"""
GPPGPMGPPGLAGPPGESG,3|Oxidation|6|Oxidation|15|Oxidation,"File: ""J:\082018-os-Sc-Wa\sc10-D.raw""	SpectrumID: ""16773""	scans: ""24644"""
GETGPAGRPGEVGPPGPP,9|Oxidation|15|Oxidation|18|Oxidation,"File: ""J:\082018-os-Sc-Wa\sc10-D.raw""	SpectrumID: ""7313""	scans: ""14429"""
GEPGPTGIQGPPGPAGEE,3|Oxidation|12|Oxidation,"File: ""J:\082018-os-Sc-Wa\sc10-D.raw""	SpectrumID: ""14934""	scans: ""22675"""
GSEGPQGVRGEPGPPGPA,6|Deamidated|12|Oxidation|15|Oxidation,"File: ""J:\082018-os-Sc-Wa\sc10-D.raw""	SpectrumID: ""7626""	scans: ""14763"""
PGPTGIQGPPGPAGEEGK,1|Oxidation|7|Deamidated|10|Oxidation,"File: ""J:\082018-os-Sc-Wa\sc10-D.raw""	SpectrumID: ""10055""	scans: ""17417"""
PGSPGEQGPSGASGPAGPR,1|Oxidation|4|Oxidation|7|Deamidated,"File: ""J:\082018-os-Sc-Wa\sc10-D.raw""	SpectrumID: ""5245""	scans: ""12093"""
GPPGEPGEPGASGPMGPR,3|Oxidation|6|Oxidation|9|Oxidation|15|Oxidation,"File: ""J:\082018-os-Sc-Wa\sc10-D.raw""	SpectrumID: ""4558""	scans: ""11238"""
GETGPAGRPGEVGPPGPPG,9|Oxidation|15|Oxidation,"File: ""J:\082018-os-Sc-Wa\sc10-D.raw""	SpectrumID: ""8357""	scans: ""15550"""
TGDAGPVGPPGPPGPPGPPG,10|Oxidation|13|Oxidation|16|Oxidation,"File: ""J:\082018-os-Sc-Wa\sc10-D.raw""	SpectrumID: ""15100""	scans: ""22853"""
AGPPGAPGAPGAPGPVGPAGK,4|Oxidation|7|Oxidation|13|Oxidation,"File: ""J:\082018-os-Sc-Wa\sc10-D.raw""	SpectrumID: ""8686""	scans: ""15914"""
GAPGSQGAPGLQGMPGER,3|Oxidation|6|Deamidated|9|Oxidation|12|Deamidated|14|Oxidation|15|Oxidation,"File: ""J:\082018-os-Sc-Wa\sc10-D.raw""	SpectrumID: ""6486""	scans: ""13508"""
GEPGPTGIQGPPGPAGEEG,3|Oxidation|9|Deamidated|12|Oxidation,"File: ""J:\082018-os-Sc-Wa\sc10-D.raw""	SpectrumID: ""15898""	scans: ""23710"""
GPAGAAGPAGNPGADGQPGAK,12|Oxidation|17|Deamidated|18|Oxidation,"File: ""J:\082018-os-Sc-Wa\sc10-D.raw""	SpectrumID: ""3965""	scans: ""10525"""
KNGDDGEAGKPGRPGER,2|Deamidated|14|Oxidation,"File: ""J:\082018-os-Sc-Wa\sc10-D.raw""	SpectrumID: ""428""	scans: ""5526"""
GFPGERGVQGPPGPAGPR,3|Oxidation|9|Deamidated|12|Oxidation,"File: ""J:\082018-os-Sc-Wa\sc10-D.raw""	SpectrumID: ""11991""	scans: ""19499"""
AGRPGEVGPPGPPGPAGEK,4|Oxidation|10|Oxidation|13|Oxidation,"File: ""J:\082018-os-Sc-Wa\sc10-D.raw""	SpectrumID: ""6468""	scans: ""13488"""
PPGPMGPPGLAGPPGESGR,2|Oxidation|5|Oxidation|14|Oxidation,"File: ""J:\082018-os-Sc-Wa\sc10-D.raw""	SpectrumID: ""11762""	scans: ""19254"""
GLTGPIGPPGPAGAPGDKGE,9|Oxidation|15|Oxidation,"File: ""J:\082018-os-Sc-Wa\sc10-D.raw""	SpectrumID: ""13736""	scans: ""21381"""
EGSPGAEGSPGRDGSPGPK,4|Oxidation|10|Oxidation|16|Oxidation,"File: ""J:\082018-os-Sc-Wa\sc10-D.raw""	SpectrumID: ""1848""	scans: ""7958"""
PPGSPGEQGPSGASGPAGPR,2|Oxidation|5|Oxidation|8|Deamidated,"File: ""J:\082018-os-Sc-Wa\sc10-D.raw""	SpectrumID: ""5766""	scans: ""12695"""
GPPGPMGPPGLAGPPGESGR,6|Oxidation,"File: ""J:\082018-os-Sc-Wa\sc10-D.raw""	SpectrumID: ""14201""	scans: ""21883"""
GNDGATGAAGPPGPTGPAGPPG,2|Deamidated|12|Oxidation|21|Oxidation,"File: ""J:\082018-os-Sc-Wa\sc10-D.raw""	SpectrumID: ""12892""	scans: ""20467"""
GPPGPTGPAGPPGFPGAVGAK,3|Oxidation|12|Oxidation,"File: ""J:\082018-os-Sc-Wa\sc10-D.raw""	SpectrumID: ""15824""	scans: ""23631"""
GEPGPPGPAGAAGPAGNPGADG,5|Oxidation|6|Oxidation|17|Deamidated|18|Oxidation,"File: ""J:\082018-os-Sc-Wa\sc10-D.raw""	SpectrumID: ""11126""	scans: ""18575"""
TGDAGPVGPPGPPGPPGPPGP,10|Oxidation|13|Oxidation|16|Oxidation,"File: ""J:\082018-os-Sc-Wa\sc10-D.raw""	SpectrumID: ""17461""	scans: ""25384"""
GPPGSPGEQGPSGASGPAGPR,6|Oxidation|9|Deamidated,"File: ""J:\082018-os-Sc-Wa\sc10-D.raw""	SpectrumID: ""6996""	scans: ""14073"""
QGPPGEPGEPGASGPMGPR,4|Oxidation|7|Oxidation|10|Oxidation|16|Oxidation,"File: ""J:\082018-os-Sc-Wa\sc10-D.raw""	SpectrumID: ""5107""	scans: ""11925"""
GEPGPTGIQGPPGPAGEEGK,9|Deamidated|12|Oxidation,"File: ""J:\082018-os-Sc-Wa\sc10-D.raw""	SpectrumID: ""11501""	scans: ""18976"""
GPAGPPGAPGAPGAPGPVGPAGK,6|Oxidation|9|Oxidation|12|Oxidation,"File: ""J:\082018-os-Sc-Wa\sc10-D.raw""	SpectrumID: ""9764""	scans: ""17099"""
GETGPAGRPGEVGPPGPPGPA,9|Oxidation|15|Oxidation,"File: ""J:\082018-os-Sc-Wa\sc10-D.raw""	SpectrumID: ""10147""	scans: ""17520"""
AGPPGPTGPAGPPGFPGAVGAK,4|Oxidation|13|Oxidation,"File: ""J:\082018-os-Sc-Wa\sc10-D.raw""	SpectrumID: ""16109""	scans: ""23936"""
APGAPGSQGAPGLQGMPGER,2|Oxidation|5|Oxidation|8|Deamidated|11|Oxidation|14|Deamidated|16|Oxidation|17|Oxidation,"File: ""J:\082018-os-Sc-Wa\sc10-D.raw""	SpectrumID: ""7021""	scans: ""14100"""
TGDAGPVGPPGPPGPPGPPGPP,10|Oxidation|15|Oxidation|19|Oxidation,"File: ""J:\082018-os-Sc-Wa\sc10-D.raw""	SpectrumID: ""18055""	scans: ""26020"""
GSEGPQGVRGEPGPPGPAGAAG,6|Deamidated|12|Oxidation|15|Oxidation,"File: ""J:\082018-os-Sc-Wa\sc10-D.raw""	SpectrumID: ""8536""	scans: ""15751"""
GETGPAGRPGEVGPPGPPGPAG,9|Oxidation|15|Oxidation,"File: ""J:\082018-os-Sc-Wa\sc10-D.raw""	SpectrumID: ""10042""	scans: ""17403"""
GEPGPPGPAGAAGPAGNPGADGQ,3|Oxidation|6|Oxidation|17|Deamidated|18|Oxidation|23|Deamidated,"File: ""J:\082018-os-Sc-Wa\sc10-D.raw""	SpectrumID: ""12013""	scans: ""19523"""
GNDGATGAAGPPGPTGPAGPPGF,2|Deamidated|12|Oxidation|21|Oxidation,"File: ""J:\082018-os-Sc-Wa\sc10-D.raw""	SpectrumID: ""22918""	scans: ""31397"""
GRTGDAGPVGPPGPPGPPGPPG,12|Oxidation|15|Oxidation|18|Oxidation|21|Oxidation,"File: ""J:\082018-os-Sc-Wa\sc10-D.raw""	SpectrumID: ""9416""	scans: ""16713"""
GPPGPMGPPGLAGPPGESGRE,3|Oxidation|6|Oxidation|15|Oxidation,"File: ""J:\082018-os-Sc-Wa\sc10-D.raw""	SpectrumID: ""12146""	scans: ""19669"""
TGPAGPPGAPGAPGAPGPVGPAGK,7|Oxidation|13|Oxidation,"File: ""J:\082018-os-Sc-Wa\sc10-D.raw""	SpectrumID: ""11459""	scans: ""18931"""
GAPGAPGSQGAPGLQGMPGER,3|Oxidation|6|Oxidation|9|Deamidated|12|Oxidation|15|Deamidated|17|Oxidation|18|Oxidation,"File: ""J:\082018-os-Sc-Wa\sc10-D.raw""	SpectrumID: ""7184""	scans: ""14282"""
AAGPPGPTGPAGPPGFPGAVGAK,5|Oxidation|14|Oxidation|17|Oxidation,"File: ""J:\082018-os-Sc-Wa\sc10-D.raw""	SpectrumID: ""14419""	scans: ""22120"""
GAPGDRGEPGPPGPAGFAGPPG,3|Oxidation|9|Oxidation|12|Oxidation|21|Oxidation,"File: ""J:\082018-os-Sc-Wa\sc10-D.raw""	SpectrumID: ""11967""	scans: ""19474"""
GEPGPTGIQGPPGPAGEEGKR,12|Oxidation,"File: ""J:\082018-os-Sc-Wa\sc10-D.raw""	SpectrumID: ""8385""	scans: ""15580"""
TGDAGPVGPPGPPGPPGPPGPPS,10|Oxidation|13|Oxidation|16|Oxidation,"File: ""J:\082018-os-Sc-Wa\sc10-D.raw""	SpectrumID: ""17557""	scans: ""25486"""
GPPGPAGAAGPAGNPGADGQPGAK,3|Oxidation|14|Deamidated|15|Oxidation|20|Deamidated|21|Oxidation,"File: ""J:\082018-os-Sc-Wa\sc10-D.raw""	SpectrumID: ""6739""	scans: ""13799"""
GSEGPQGVRGEPGPPGPAGAAGP,6|Deamidated|12|Oxidation|15|Oxidation,"File: ""J:\082018-os-Sc-Wa\sc10-D.raw""	SpectrumID: ""10151""	scans: ""17524"""
GFQGPPGEPGEPGASGPMGPR,6|Oxidation|9|Oxidation|12|Oxidation|18|Oxidation,"File: ""J:\082018-os-Sc-Wa\sc10-D.raw""	SpectrumID: ""9453""	scans: ""16753"""
AGAPGAPGSQGAPGLQGMPGER,4|Oxidation|7|Oxidation|10|Deamidated|13|Oxidation|18|Oxidation|19|Oxidation,"File: ""J:\082018-os-Sc-Wa\sc10-D.raw""	SpectrumID: ""6860""	scans: ""13928"""
GAPGDRGEPGPPGPAGFAGPPGA,3|Oxidation|9|Oxidation|12|Oxidation|21|Oxidation,"File: ""J:\082018-os-Sc-Wa\sc10-D.raw""	SpectrumID: ""13208""	scans: ""20804"""
PPGPPGSPGEQGPSGASGPAGPR,1|Oxidation|5|Oxidation|8|Oxidation,"File: ""J:\082018-os-Sc-Wa\sc10-D.raw""	SpectrumID: ""6811""	scans: ""13876"""
TGDAGPVGPPGPPGPPGPPGPPSG,10|Oxidation|13|Oxidation|16|Oxidation,"File: ""J:\082018-os-Sc-Wa\sc10-D.raw""	SpectrumID: ""17417""	scans: ""25337"""
EPGPPGPAGFAGPPGADGQPGAK,2|Oxidation|5|Oxidation|14|Oxidation|19|Deamidated,"File: ""J:\082018-os-Sc-Wa\sc10-D.raw""	SpectrumID: ""13699""	scans: ""21341"""
GPPGPPGSPGEQGPSGASGPAGPR,3|Oxidation|9|Oxidation|12|Deamidated,"File: ""J:\082018-os-Sc-Wa\sc10-D.raw""	SpectrumID: ""8698""	scans: ""15927"""
GSEGPQGVRGEPGPPGPAGAAGPA,6|Deamidated|12|Oxidation|15|Oxidation,"File: ""J:\082018-os-Sc-Wa\sc10-D.raw""	SpectrumID: ""10036""	scans: ""17397"""
GEPGPPGPAGFAGPPGADGQPGAK,3|Oxidation|8|Oxidation|15|Oxidation,"File: ""J:\082018-os-Sc-Wa\sc10-D.raw""	SpectrumID: ""12741""	scans: ""20306"""
TGAAGPPGPTGPAGPPGFPGAVGAK,7|Oxidation|16|Oxidation|19|Oxidation,"File: ""J:\082018-os-Sc-Wa\sc10-D.raw""	SpectrumID: ""14702""	scans: ""22423"""
TGDAGPVGPPGPPGPPGPPGPPSGG,10|Oxidation|13|Oxidation|16|Oxidation|19|Oxidation,"File: ""J:\082018-os-Sc-Wa\sc10-D.raw""	SpectrumID: ""15658""	scans: ""23454"""
GDRGETGPAGPPGAPGAPGAPGPVG,12|Oxidation|18|Oxidation|21|Oxidation,"File: ""J:\082018-os-Sc-Wa\sc10-D.raw""	SpectrumID: ""10871""	scans: ""18297"""
GRTGDAGPVGPPGPPGPPGPPGPP,12|Oxidation|15|Oxidation|18|Oxidation|21|Oxidation,"File: ""J:\082018-os-Sc-Wa\sc10-D.raw""	SpectrumID: ""12181""	scans: ""19706"""
GSEGPQGVRGEPGPPGPAGAAGPAG,6|Deamidated|12|Oxidation|15|Oxidation,"File: ""J:\082018-os-Sc-Wa\sc10-D.raw""	SpectrumID: ""9967""	scans: ""17318"""
GAPGDRGEPGPPGPAGFAGPPGAD,3|Oxidation|9|Oxidation|12|Oxidation|21|Oxidation,"File: ""J:\082018-os-Sc-Wa\sc10-D.raw""	SpectrumID: ""13195""	scans: ""20790"""
GETGPAGPPGAPGAPGAPGPVGPAGK,9|Oxidation|12|Oxidation|15|Oxidation,"File: ""J:\082018-os-Sc-Wa\sc10-D.raw""	SpectrumID: ""10808""	scans: ""18226"""
GETGPAGRPGEVGPPGPPGPAGEK,9|Oxidation|15|Oxidation,"File: ""J:\082018-os-Sc-Wa\sc10-D.raw""	SpectrumID: ""7329""	scans: ""14446"""
GDAGAPGAPGSQGAPGLQGMPGER,6|Oxidation|9|Oxidation|15|Oxidation|20|Oxidation|21|Oxidation,"File: ""J:\082018-os-Sc-Wa\sc10-D.raw""	SpectrumID: ""6947""	scans: ""14021"""
QGPPGPPGSPGEQGPSGASGPAGPR,4|Oxidation|7|Oxidation|13|Deamidated,"File: ""J:\082018-os-Sc-Wa\sc10-D.raw""	SpectrumID: ""13982""	scans: ""21643"""
GATGAAGPPGPTGPAGPPGFPGAVGAK,9|Oxidation|18|Oxidation|21|Oxidation,"File: ""J:\082018-os-Sc-Wa\sc10-D.raw""	SpectrumID: ""14917""	scans: ""22657"""
PQGFQGPPGEPGEPGASGPMGPR,2|Deamidated|5|Deamidated|8|Oxidation|11|Oxidation|14|Oxidation|20|Oxidation,"File: ""J:\082018-os-Sc-Wa\sc10-D.raw""	SpectrumID: ""11585""	scans: ""19065"""
GDAGAPGAPGSQGAPGLQGMPGERG,6|Oxidation|9|Oxidation|12|Deamidated|15|Oxidation|18|Deamidated|20|Oxidation|21|Oxidation,"File: ""J:\082018-os-Sc-Wa\sc10-D.raw""	SpectrumID: ""8096""	scans: ""15271"""
GSEGPQGVRGEPGPPGPAGAAGPAGN,6|Deamidated|12|Oxidation|15|Oxidation,"File: ""J:\082018-os-Sc-Wa\sc10-D.raw""	SpectrumID: ""9776""	scans: ""17112"""
RGEPGPPGPAGFAGPPGADGQPGAK,4|Oxidation|7|Oxidation|16|Oxidation|21|Deamidated,"File: ""J:\082018-os-Sc-Wa\sc10-D.raw""	SpectrumID: ""10187""	scans: ""17562"""
GRTGDAGPVGPPGPPGPPGPPGPPSG,12|Oxidation|15|Oxidation|18|Oxidation|21|Oxidation,"File: ""J:\082018-os-Sc-Wa\sc10-D.raw""	SpectrumID: ""11509""	scans: ""18984"""
GEPGPPGPAGAAGPAGNPGADGQPGAK,3|Oxidation|6|Oxidation|18|Oxidation|23|Deamidated,"File: ""J:\082018-os-Sc-Wa\sc10-D.raw""	SpectrumID: ""8478""	scans: ""15682"""
GPQGFQGPPGEPGEPGASGPMGPR,3|Deamidated|6|Deamidated|12|Oxidation|15|Oxidation|21|Oxidation,"File: ""J:\082018-os-Sc-Wa\sc10-D.raw""	SpectrumID: ""13144""	scans: ""20735"""
GDRGETGPAGPPGAPGAPGAPGPVGPA,12|Oxidation|15|Oxidation|21|Oxidation,"File: ""J:\082018-os-Sc-Wa\sc10-D.raw""	SpectrumID: ""12123""	scans: ""19644"""
LQGPPGPPGSPGEQGPSGASGPAGPR,2|Deamidated|5|Oxidation|8|Oxidation|11|Oxidation|14|Deamidated,"File: ""J:\082018-os-Sc-Wa\sc10-D.raw""	SpectrumID: ""10559""	scans: ""17959"""
GDRGETGPAGPPGAPGAPGAPGPVGPAG,12|Oxidation|15|Oxidation|18|Oxidation,"File: ""J:\082018-os-Sc-Wa\sc10-D.raw""	SpectrumID: ""12193""	scans: ""19719"""
DGATGAAGPPGPTGPAGPPGFPGAVGAK,10|Oxidation|19|Oxidation|22|Oxidation,"File: ""J:\082018-os-Sc-Wa\sc10-D.raw""	SpectrumID: ""17361""	scans: ""25277"""
GEQGPAGSPGFQGLPGPAGPPGEAGK,3|Deamidated|9|Oxidation|12|Deamidated|15|Oxidation|17|Oxidation|21|Oxidation,"File: ""J:\082018-os-Sc-Wa\sc10-D.raw""	SpectrumID: ""14250""	scans: ""21935"""
DRGEPGPPGPAGFAGPPGADGQPGAK,5|Oxidation|8|Oxidation|17|Oxidation|22|Deamidated,"File: ""J:\082018-os-Sc-Wa\sc10-D.raw""	SpectrumID: ""12921""	scans: ""20498"""
GLQGPPGPPGSPGEQGPSGASGPAGPR,3|Deamidated|6|Oxidation|9|Oxidation|12|Oxidation|15|Deamidated,"File: ""J:\082018-os-Sc-Wa\sc10-D.raw""	SpectrumID: ""11309""	scans: ""18771"""
GNDGATGAAGPPGPTGPAGPPGFPGAVGA,2|Deamidated|12|Oxidation|21|Oxidation|24|Oxidation,"File: ""J:\082018-os-Sc-Wa\sc10-D.raw""	SpectrumID: ""23286""	scans: ""31796"""
GSEGPQGVRGEPGPPGPAGAAGPAGNPG,6|Deamidated|12|Oxidation|15|Oxidation|26|Deamidated|27|Oxidation,"File: ""J:\082018-os-Sc-Wa\sc10-D.raw""	SpectrumID: ""10015""	scans: ""17373"""
DRGETGPAGPPGAPGAPGAPGPVGPAGK,10|Oxidation|11|Oxidation|14|Oxidation|17|Oxidation,"File: ""J:\082018-os-Sc-Wa\sc10-D.raw""	SpectrumID: ""11540""	scans: ""19017"""
GDRGETGPAGPPGAPGAPGAPGPVGPAGK,12|Oxidation|18|Oxidation,"File: ""J:\082018-os-Sc-Wa\sc10-D.raw""	SpectrumID: ""9752""	scans: ""17086"""
SGLQGPPGPPGSPGEQGPSGASGPAGPR,4|Deamidated|7|Oxidation|10|Oxidation|13|Oxidation|16|Deamidated,"File: ""J:\082018-os-Sc-Wa\sc10-D.raw""	SpectrumID: ""11592""	scans: ""19073"""
GAPGDRGEPGPPGPAGFAGPPGADGQPG,3|Oxidation|9|Oxidation|12|Oxidation|21|Oxidation|26|Deamidated,"File: ""J:\082018-os-Sc-Wa\sc10-D.raw""	SpectrumID: ""14284""	scans: ""21971"""
GNDGATGAAGPPGPTGPAGPPGFPGAVGAK,12|Oxidation|21|Oxidation,"File: ""J:\082018-os-Sc-Wa\sc10-D.raw""	SpectrumID: ""17375""	scans: ""25292"""
GEQGPAGSPGFQGLPGPAGPPGEAGKPG,9|Oxidation|12|Deamidated|15|Oxidation|21|Oxidation|27|Oxidation,"File: ""J:\082018-os-Sc-Wa\sc10-D.raw""	SpectrumID: ""15905""	scans: ""23717"""
TGDAGPVGPPGPPGPPGPPGPPSGGFDF,10|Oxidation|13|Oxidation|16|Oxidation|19|Oxidation,"File: ""J:\082018-os-Sc-Wa\sc10-D.raw""	SpectrumID: ""28271""	scans: ""37758"""
GSEGPQGVRGEPGPPGPAGAAGPAGNPGAD,6|Deamidated|12|Oxidation|15|Oxidation|26|Deamidated|27|Oxidation,"File: ""J:\082018-os-Sc-Wa\sc10-D.raw""	SpectrumID: ""10829""	scans: ""18249"""
GAPGDRGEPGPPGPAGFAGPPGADGQPGAK,3|Oxidation|9|Oxidation|12|Oxidation|26|Deamidated,"File: ""J:\082018-os-Sc-Wa\sc10-D.raw""	SpectrumID: ""11953""	scans: ""19459"""
GFSGLQGPPGPPGSPGEQGPSGASGPAGPR,9|Oxidation|15|Oxidation|18|Deamidated,"File: ""J:\082018-os-Sc-Wa\sc10-D.raw""	SpectrumID: ""16431""	scans: ""24279"""
GSEGPQGVRGEPGPPGPAGAAGPAGNPGADGQPGAK,6|Deamidated|12|Oxidation|15|Oxidation|27|Oxidation|32|Deamidated,"File: ""J:\082018-os-Sc-Wa\sc10-D.raw""	SpectrumID: ""9000""	scans: ""16268"""
VGPPGPSGNA,4|Oxidation|9|Deamidated,"File: ""J:\082018-os-Sc-Wa\sc10-D.raw""	SpectrumID: ""7598""	scans: ""14733"""
SGNAGPPGPPGPAGK,3|Deamidated|7|Oxidation|12|Oxidation,"File: ""J:\082018-os-Sc-Wa\sc10-D.raw""	SpectrumID: ""4248""	scans: ""10875"""
PSGNAGPPGPPGPAGK,4|Deamidated|8|Oxidation|11|Oxidation,"File: ""J:\082018-os-Sc-Wa\sc10-D.raw""	SpectrumID: ""4393""	scans: ""11048"""
GPPGPSGNAGPPGPPGPAGK,3|Oxidation|8|Deamidated|12|Oxidation|15|Oxidation,"File: ""J:\082018-os-Sc-Wa\sc10-D.raw""	SpectrumID: ""6565""	scans: ""13598"""
VGPPGPSGNAGPPGPPGPAGK,4|Oxidation|13|Oxidation|16|Oxidation,"File: ""J:\082018-os-Sc-Wa\sc10-D.raw""	SpectrumID: ""8218""	scans: ""15402"""
GADGAPGKDGVR,6|Oxidation,"File: ""J:\082018-os-Sc-Wa\sc10-D.raw""	SpectrumID: ""1619""	scans: ""7564"""
GLPGPPGSPGPQGFQGPPGEPGEPGASGPMGPR,3|Oxidation|9|Oxidation|12|Deamidated|15|Deamidated|21|Oxidation|24|Oxidation|30|Oxidation,"File: ""J:\082018-os-Sc-Wa\sc10-D.raw""	SpectrumID: ""17103""	scans: ""25002"""
~GPPGPAGPR,,"File: ""J:\082018-os-Sc-Wa\sc10-D.raw""	SpectrumID: ""2528""	scans: ""8850"""
XP_054579318.1 collagen alpha-2(V) chain [Eptesicus fuscus]
DGEVGPSGPVGPPGLAGER,13|Oxidation,"File: ""J:\082018-os-Sc-Wa\sc10-D.raw""	SpectrumID: ""16733""	scans: ""24602"""
GDPGEDGQPGPDGPPGPAGTTGQR,3|Oxidation|8|Deamidated|9|Oxidation|15|Oxidation|23|Deamidated,"File: ""J:\082018-os-Sc-Wa\sc10-D.raw""	SpectrumID: ""7666""	scans: ""14805"""
XP_028007566.2 collagen alpha-1(XVIII) chain isoform X1 [Eptesicus fuscus]
~GPPGPAGPPGK,3|Oxidation|6|Oxidation,"File: ""J:\082018-os-Sc-Wa\sc10-D.raw""	SpectrumID: ""2207""	scans: ""8430"""
~GPPGPPGAPGK,3|Oxidation|6|Oxidation,"File: ""J:\082018-os-Sc-Wa\sc10-D.raw""	SpectrumID: ""2207""	scans: ""8430"""
XP_008144737.2 collagen alpha-1(III) chain [Eptesicus fuscus]
GPAGPQGPR,,"File: ""J:\082018-os-Sc-Wa\sc10-D.raw""	SpectrumID: ""1847""	scans: ""7957"""
~PGKDGPR,,"File: ""J:\082018-os-Sc-Wa\sc10-D.raw""	SpectrumID: ""799""	scans: ""5995"""
~KGDPGPR,,"File: ""J:\082018-os-Sc-Wa\sc10-D.raw""	SpectrumID: ""799""	scans: ""5995"""
~GPPGASGAPGK,,"File: ""J:\082018-os-Sc-Wa\sc10-D.raw""	SpectrumID: ""2074""	scans: ""8265"""
XP_054582845.1 collagen alpha-1(V) chain [Eptesicus fuscus]
GPPGPPGK,3|Oxidation|6|Oxidation,"File: ""J:\082018-os-Sc-Wa\sc10-D.raw""	SpectrumID: ""136""	scans: ""3757"""
GPPGPMGPPGL,3|Oxidation|6|Oxidation,"File: ""J:\082018-os-Sc-Wa\sc10-D.raw""	SpectrumID: ""16668""	scans: ""24532"""
GFPGPPGPVGLQ,3|Oxidation|6|Oxidation,"File: ""J:\082018-os-Sc-Wa\sc10-D.raw""	SpectrumID: ""21158""	scans: ""29483"""
GPNGPQGPTGFPGPK,3|Deamidated|12|Oxidation,"File: ""J:\082018-os-Sc-Wa\sc10-D.raw""	SpectrumID: ""11022""	scans: ""18464"""
TGPIGPQGAPGKPGPDGLR,7|Deamidated|10|Oxidation|13|Oxidation,"File: ""J:\082018-os-Sc-Wa\sc10-D.raw""	SpectrumID: ""8721""	scans: ""15951"""
AGQTGSPGPTGEPGPSGPPGK,3|Deamidated|7|Oxidation|13|Oxidation|19|Oxidation,"File: ""J:\082018-os-Sc-Wa\sc10-D.raw""	SpectrumID: ""4463""	scans: ""11129"""
GDDGEAGQTGSPGPTGEPGPSGPPGK,8|Deamidated|12|Oxidation|18|Oxidation|24|Oxidation,"File: ""J:\082018-os-Sc-Wa\sc10-D.raw""	SpectrumID: ""6293""	scans: ""13301"""
TGPPGPPGVVGPQGPTGETGPMGER,4|Oxidation|7|Oxidation|13|Deamidated|22|Oxidation,"File: ""J:\082018-os-Sc-Wa\sc10-D.raw""	SpectrumID: ""13116""	scans: ""20706"""
GPPGRPGLPGADGLPGPPGTMLMLPFR,2|Oxidation|6|Oxidation|9|Oxidation|15|Oxidation|18|Oxidation|21|Oxidation|23|Oxidation,"File: ""J:\082018-os-Sc-Wa\sc10-D.raw""	SpectrumID: ""21955""	scans: ""30343"""
XP_008138825.1 collagen alpha-1(II) chain [Eptesicus fuscus]
GPPGPPGK,3|Oxidation|6|Oxidation,"File: ""J:\082018-os-Sc-Wa\sc10-D.raw""	SpectrumID: ""136""	scans: ""3757"""
GLTGPIGPPG,9|Oxidation,"File: ""J:\082018-os-Sc-Wa\sc10-D.raw""	SpectrumID: ""17376""	scans: ""25293"""
PGADGQPGAK,1|Oxidation|6|Deamidated|7|Oxidation,"File: ""J:\082018-os-Sc-Wa\sc10-D.raw""	SpectrumID: ""873""	scans: ""6092"""
GLTGPIGPPGP,9|Oxidation,"File: ""J:\082018-os-Sc-Wa\sc10-D.raw""	SpectrumID: ""20011""	scans: ""28212"""
PGATGFPGAAGR,1|Oxidation|7|Oxidation,"File: ""J:\082018-os-Sc-Wa\sc10-D.raw""	SpectrumID: ""6869""	scans: ""13938"""
PGLPGPSGEPGK,1|Oxidation|4|Oxidation|10|Oxidation,"File: ""J:\082018-os-Sc-Wa\sc10-D.raw""	SpectrumID: ""13316""	scans: ""20928"""
GPPGATGFPGAAGR,3|Oxidation|9|Oxidation,"File: ""J:\082018-os-Sc-Wa\sc10-D.raw""	SpectrumID: ""9297""	scans: ""16585"""
FAGPPGADGQPGAK,5|Oxidation|10|Deamidated|11|Oxidation,"File: ""J:\082018-os-Sc-Wa\sc10-D.raw""	SpectrumID: ""6550""	scans: ""13581"""
GFPGLPGPSGEPGK,3|Oxidation|6|Oxidation|12|Oxidation,"File: ""J:\082018-os-Sc-Wa\sc10-D.raw""	SpectrumID: ""13418""	scans: ""21037"""
GFPGLPGPSGEPGKQG,3|Oxidation|6|Oxidation|15|Deamidated,"File: ""J:\082018-os-Sc-Wa\sc10-D.raw""	SpectrumID: ""15372""	scans: ""23149"""
GPAGFAGPPGADGQPGAK,9|Oxidation|14|Deamidated,"File: ""J:\082018-os-Sc-Wa\sc10-D.raw""	SpectrumID: ""10916""	scans: ""18345"""
GLTGPIGPPGPAGANGEK,9|Oxidation|15|Deamidated,"File: ""J:\082018-os-Sc-Wa\sc10-D.raw""	SpectrumID: ""13072""	scans: ""20659"""
Taxonomic match: Chinchilla lanigera Average Score= [0.43539601]
Containing these species:Chinchilla lanigera
XP_013371857.1 PREDICTED: collagen alpha-1(XI) chain [Chinchilla lanigera]
GPPGPPGK,3|Oxidation|6|Oxidation,"File: ""J:\082018-os-Sc-Wa\sc10-D.raw""	SpectrumID: ""136""	scans: ""3757"""
~GPSGPPGDPGD,6|Oxidation|11|Deamidated,"File: ""J:\082018-os-Sc-Wa\sc10-D.raw""	SpectrumID: ""5622""	scans: ""12539"""
GPPGRPGLPGADGLPGPPGTMLMLPFR,2|Oxidation|6|Oxidation|9|Oxidation|15|Oxidation|18|Oxidation|21|Oxidation|23|Oxidation,"File: ""J:\082018-os-Sc-Wa\sc10-D.raw""	SpectrumID: ""21955""	scans: ""30343"""
XP_005373380.1 PREDICTED: collagen alpha-2(V) chain [Chinchilla lanigera]
DGEVGPSGPVGPPGLAGER,13|Oxidation,"File: ""J:\082018-os-Sc-Wa\sc10-D.raw""	SpectrumID: ""16733""	scans: ""24602"""
GDPGEDGQPGPDGPPGPAGTTGQR,3|Oxidation|8|Deamidated|9|Oxidation|15|Oxidation|23|Deamidated,"File: ""J:\082018-os-Sc-Wa\sc10-D.raw""	SpectrumID: ""7666""	scans: ""14805"""
XP_005373381.1 PREDICTED: collagen alpha-1(III) chain [Chinchilla lanigera]
~PGKDGPR,,"File: ""J:\082018-os-Sc-Wa\sc10-D.raw""	SpectrumID: ""799""	scans: ""5995"""
~GPPGASGAPGK,,"File: ""J:\082018-os-Sc-Wa\sc10-D.raw""	SpectrumID: ""2074""	scans: ""8265"""
XP_005388098.1 PREDICTED: collagen alpha-2(I) chain [Chinchilla lanigera]
GPPGPPGPAGK,3|Oxidation|6|Oxidation,"File: ""J:\082018-os-Sc-Wa\sc10-D.raw""	SpectrumID: ""2207""	scans: ""8430"""
PGDKGPR,,"File: ""J:\082018-os-Sc-Wa\sc10-D.raw""	SpectrumID: ""799""	scans: ""5995"""
ATGPAGVR,,"File: ""J:\082018-os-Sc-Wa\sc10-D.raw""	SpectrumID: ""2171""	scans: ""8379"""
IGFPGPK,4|Oxidation,"File: ""J:\082018-os-Sc-Wa\sc10-D.raw""	SpectrumID: ""9472""	scans: ""16773"""
GAAGIPGGK,6|Oxidation,"File: ""J:\082018-os-Sc-Wa\sc10-D.raw""	SpectrumID: ""2095""	scans: ""8289"""
TGPPGPSGI,4|Oxidation,"File: ""J:\082018-os-Sc-Wa\sc10-D.raw""	SpectrumID: ""12241""	scans: ""19770"""
GVVGPQGAR,,"File: ""J:\082018-os-Sc-Wa\sc10-D.raw""	SpectrumID: ""3851""	scans: ""10395"""
AGPAGPAGPR,,"File: ""J:\082018-os-Sc-Wa\sc10-D.raw""	SpectrumID: ""3038""	scans: ""9437"""
VGAPGPAGAR,4|Oxidation,"File: ""J:\082018-os-Sc-Wa\sc10-D.raw""	SpectrumID: ""2087""	scans: ""8280"""
GPAGPSGPAGK,,"File: ""J:\082018-os-Sc-Wa\sc10-D.raw""	SpectrumID: ""2074""	scans: ""8265"""
PGPIGPAGAR,1|Oxidation,"File: ""J:\082018-os-Sc-Wa\sc10-D.raw""	SpectrumID: ""6364""	scans: ""13377"""
GPSGPPGPDGN,6|Oxidation|11|Deamidated,"File: ""J:\082018-os-Sc-Wa\sc10-D.raw""	SpectrumID: ""5622""	scans: ""12539"""
GEVGPAGPNGF,9|Deamidated,"File: ""J:\082018-os-Sc-Wa\sc10-D.raw""	SpectrumID: ""19923""	scans: ""28091"""
GPSGPPGPDGNK,6|Oxidation|11|Deamidated,"File: ""J:\082018-os-Sc-Wa\sc10-D.raw""	SpectrumID: ""2330""	scans: ""8586"""
GPSGPPGPDGNKG,6|Oxidation|11|Deamidated,"File: ""J:\082018-os-Sc-Wa\sc10-D.raw""	SpectrumID: ""2135""	scans: ""8334"""
GEQGPAGPPGFQ,9|Oxidation|12|Deamidated,"File: ""J:\082018-os-Sc-Wa\sc10-D.raw""	SpectrumID: ""15156""	scans: ""22918"""
AGEDGHPGKPGR,7|Oxidation,"File: ""J:\082018-os-Sc-Wa\sc10-D.raw""	SpectrumID: ""348""	scans: ""5424"""
GEQGPAGPPGFQG,3|Deamidated|9|Oxidation|12|Deamidated,"File: ""J:\082018-os-Sc-Wa\sc10-D.raw""	SpectrumID: ""16421""	scans: ""24269"""
FAGPAGAAGQPGAK,10|Deamidated|11|Oxidation,"File: ""J:\082018-os-Sc-Wa\sc10-D.raw""	SpectrumID: ""6797""	scans: ""13861"""
GPAGPSGPAGKDGR,,"File: ""J:\082018-os-Sc-Wa\sc10-D.raw""	SpectrumID: ""1864""	scans: ""7975"""
LGAPGILGLPGSR,4|Oxidation|10|Oxidation,"File: ""J:\082018-os-Sc-Wa\sc10-D.raw""	SpectrumID: ""18921""	scans: ""26977"""
GFAGPAGAAGQPGAK,12|Oxidation,"File: ""J:\082018-os-Sc-Wa\sc10-D.raw""	SpectrumID: ""7149""	scans: ""14244"""
GFPGTPGLPGFKG,3|Oxidation|6|Oxidation|9|Oxidation,"File: ""J:\082018-os-Sc-Wa\sc10-D.raw""	SpectrumID: ""16909""	scans: ""24791"""
GEVGPAGPNGFAGPA,9|Deamidated,"File: ""J:\082018-os-Sc-Wa\sc10-D.raw""	SpectrumID: ""20424""	scans: ""28694"""
LPGVAGAPGLPGPR,2|Oxidation|8|Oxidation|13|Oxidation,"File: ""J:\082018-os-Sc-Wa\sc10-D.raw""	SpectrumID: ""13322""	scans: ""20934"""
GAQGPPGPQGVQGGK,6|Oxidation|9|Deamidated|12|Deamidated,"File: ""J:\082018-os-Sc-Wa\sc10-D.raw""	SpectrumID: ""5597""	scans: ""12511"""
AGEDGHPGKPGRPG,7|Oxidation|13|Oxidation,"File: ""J:\082018-os-Sc-Wa\sc10-D.raw""	SpectrumID: ""349""	scans: ""5425"""
NGFAGPAGAAGQPGAK,1|Deamidated|12|Deamidated|13|Oxidation,"File: ""J:\082018-os-Sc-Wa\sc10-D.raw""	SpectrumID: ""11875""	scans: ""19374"""
GLLGAPGILGLPGSR,6|Oxidation|12|Oxidation,"File: ""J:\082018-os-Sc-Wa\sc10-D.raw""	SpectrumID: ""24978""	scans: ""33745"""
GPSGPPGPDGNKGEPG,6|Oxidation|11|Deamidated|15|Oxidation,"File: ""J:\082018-os-Sc-Wa\sc10-D.raw""	SpectrumID: ""3144""	scans: ""9566"""
PNGFAGPAGAAGQPGAK,13|Deamidated|14|Oxidation,"File: ""J:\082018-os-Sc-Wa\sc10-D.raw""	SpectrumID: ""18594""	scans: ""26626"""
TGPPGPSGITGPPGPPG,4|Oxidation|13|Oxidation|16|Oxidation,"File: ""J:\082018-os-Sc-Wa\sc10-D.raw""	SpectrumID: ""14069""	scans: ""21742"""
GEVGPAGPNGFAGPAGAA,9|Deamidated,"File: ""J:\082018-os-Sc-Wa\sc10-D.raw""	SpectrumID: ""21291""	scans: ""29625"""
QGLLGAPGILGLPGSR,1|Deamidated|7|Oxidation|13|Oxidation,"File: ""J:\082018-os-Sc-Wa\sc10-D.raw""	SpectrumID: ""30084""	scans: ""40543"""
GAAGLPGVAGAPGLPGPR,6|Oxidation|12|Oxidation|17|Oxidation,"File: ""J:\082018-os-Sc-Wa\sc10-D.raw""	SpectrumID: ""15492""	scans: ""23277"""
GNNGAQGPPGPQGVQGGK,2|Deamidated|3|Deamidated|6|Deamidated|9|Oxidation|12|Deamidated|15|Deamidated,"File: ""J:\082018-os-Sc-Wa\sc10-D.raw""	SpectrumID: ""7581""	scans: ""14715"""
GSQGSQGPAGPPGPPGPPG,3|Deamidated|6|Deamidated|12|Oxidation|15|Oxidation|18|Oxidation,"File: ""J:\082018-os-Sc-Wa\sc10-D.raw""	SpectrumID: ""9598""	scans: ""16911"""
GEVGPAGPNGFAGPAGAAGQ,9|Deamidated|20|Deamidated,"File: ""J:\082018-os-Sc-Wa\sc10-D.raw""	SpectrumID: ""21603""	scans: ""29963"""
GEVGPAGPNGFAGPAGAAGQPG,9|Deamidated|20|Deamidated|21|Oxidation,"File: ""J:\082018-os-Sc-Wa\sc10-D.raw""	SpectrumID: ""20559""	scans: ""28844"""
VGPAGPNGFAGPAGAAGQPGAK,7|Deamidated|18|Deamidated|19|Oxidation,"File: ""J:\082018-os-Sc-Wa\sc10-D.raw""	SpectrumID: ""14079""	scans: ""21753"""
GSPGERGEVGPAGPNGFAGPA,3|Oxidation|15|Deamidated,"File: ""J:\082018-os-Sc-Wa\sc10-D.raw""	SpectrumID: ""14545""	scans: ""22255"""
GSQGSQGPAGPPGPPGPPGPPG,3|Deamidated|6|Deamidated|12|Oxidation|15|Oxidation|18|Oxidation,"File: ""J:\082018-os-Sc-Wa\sc10-D.raw""	SpectrumID: ""12819""	scans: ""20389"""
EVGPAGPNGFAGPAGAAGQPGAK,19|Deamidated|20|Oxidation,"File: ""J:\082018-os-Sc-Wa\sc10-D.raw""	SpectrumID: ""22684""	scans: ""31139"""
GEVGPAGPNGFAGPAGAAGQPGAK,9|Deamidated,"File: ""J:\082018-os-Sc-Wa\sc10-D.raw""	SpectrumID: ""15419""	scans: ""23199"""
GAPGPDGNNGAQGPPGPQGVQGGK,3|Oxidation|15|Oxidation|21|Deamidated,"File: ""J:\082018-os-Sc-Wa\sc10-D.raw""	SpectrumID: ""7194""	scans: ""14293"""
GAPGPDGNNGAQGPPGPQGVQGGKG,3|Oxidation|8|Deamidated|9|Deamidated|15|Oxidation|18|Deamidated|21|Deamidated,"File: ""J:\082018-os-Sc-Wa\sc10-D.raw""	SpectrumID: ""8819""	scans: ""16056"""
GEVGPAGPNGFAGPAGAAGQPGAKGER,14|Oxidation|20|Deamidated|21|Oxidation,"File: ""J:\082018-os-Sc-Wa\sc10-D.raw""	SpectrumID: ""10804""	scans: ""18221"""
SPGERGEVGPAGPNGFAGPAGAAGQPGAK,2|Oxidation|10|Oxidation|14|Deamidated|25|Deamidated|26|Oxidation,"File: ""J:\082018-os-Sc-Wa\sc10-D.raw""	SpectrumID: ""11274""	scans: ""18732"""
GSPGERGEVGPAGPNGFAGPAGAAGQPGAK,3|Oxidation|15|Deamidated|26|Deamidated|27|Oxidation,"File: ""J:\082018-os-Sc-Wa\sc10-D.raw""	SpectrumID: ""11802""	scans: ""19297"""
GENGVVGPTGPVGAAGPSGPNGPPGPA,8|Oxidation|11|Oxidation|21|Deamidated|24|Oxidation,"File: ""J:\082018-os-Sc-Wa\sc10-D.raw""	SpectrumID: ""20212""	scans: ""28440"""
GENGVVGPTGPVGAAGPSGPNGPPGPAG,8|Oxidation|21|Deamidated|24|Oxidation,"File: ""J:\082018-os-Sc-Wa\sc10-D.raw""	SpectrumID: ""20467""	scans: ""28746"""
GENGVVGPTGPVGAAGPSGPNGPPGPAGSR,11|Oxidation|24|Oxidation,"File: ""J:\082018-os-Sc-Wa\sc10-D.raw""	SpectrumID: ""13351""	scans: ""20965"""
PPGAAGATGAR,2|Oxidation,"File: ""J:\082018-os-Sc-Wa\sc10-D.raw""	SpectrumID: ""8734""	scans: ""15965"""
GSDGSVGPVGPAGPIGAAGPPGFPGAPGPK,14|Oxidation|21|Oxidation|27|Oxidation,"File: ""J:\082018-os-Sc-Wa\sc10-D.raw""	SpectrumID: ""22987""	scans: ""31473"""
XP_013376804.1 PREDICTED: collagen alpha-1(XXII) chain [Chinchilla lanigera]
GPPGPPGK,3|Oxidation|6|Oxidation,"File: ""J:\082018-os-Sc-Wa\sc10-D.raw""	SpectrumID: ""136""	scans: ""3757"""
GPAGPQGPR,,"File: ""J:\082018-os-Sc-Wa\sc10-D.raw""	SpectrumID: ""1847""	scans: ""7957"""
XP_013361156.1 PREDICTED: collagen alpha-1(II) chain [Chinchilla lanigera]
GPPGPPGK,3|Oxidation|6|Oxidation,"File: ""J:\082018-os-Sc-Wa\sc10-D.raw""	SpectrumID: ""136""	scans: ""3757"""
GLTGPIGPPG,9|Oxidation,"File: ""J:\082018-os-Sc-Wa\sc10-D.raw""	SpectrumID: ""17376""	scans: ""25293"""
PGADGQPGAK,1|Oxidation|6|Deamidated|7|Oxidation,"File: ""J:\082018-os-Sc-Wa\sc10-D.raw""	SpectrumID: ""873""	scans: ""6092"""
GLTGPIGPPGP,9|Oxidation,"File: ""J:\082018-os-Sc-Wa\sc10-D.raw""	SpectrumID: ""20011""	scans: ""28212"""
PGATGFPGAAGR,1|Oxidation|7|Oxidation,"File: ""J:\082018-os-Sc-Wa\sc10-D.raw""	SpectrumID: ""6869""	scans: ""13938"""
PGLPGPSGEPGK,1|Oxidation|4|Oxidation|10|Oxidation,"File: ""J:\082018-os-Sc-Wa\sc10-D.raw""	SpectrumID: ""13316""	scans: ""20928"""
GPPGATGFPGAAGR,3|Oxidation|9|Oxidation,"File: ""J:\082018-os-Sc-Wa\sc10-D.raw""	SpectrumID: ""9297""	scans: ""16585"""
FAGPPGADGQPGAK,5|Oxidation|10|Deamidated|11|Oxidation,"File: ""J:\082018-os-Sc-Wa\sc10-D.raw""	SpectrumID: ""6550""	scans: ""13581"""
GFPGLPGPSGEPGK,3|Oxidation|6|Oxidation|12|Oxidation,"File: ""J:\082018-os-Sc-Wa\sc10-D.raw""	SpectrumID: ""13418""	scans: ""21037"""
GFPGLPGPSGEPGKQG,3|Oxidation|6|Oxidation|15|Deamidated,"File: ""J:\082018-os-Sc-Wa\sc10-D.raw""	SpectrumID: ""15372""	scans: ""23149"""
GPAGFAGPPGADGQPGAK,9|Oxidation|14|Deamidated,"File: ""J:\082018-os-Sc-Wa\sc10-D.raw""	SpectrumID: ""10916""	scans: ""18345"""
GLTGPIGPPGPAGANGEK,9|Oxidation|15|Deamidated,"File: ""J:\082018-os-Sc-Wa\sc10-D.raw""	SpectrumID: ""13072""	scans: ""20659"""
XP_005395771.1 PREDICTED: collagen alpha-3(IV) chain [Chinchilla lanigera]
~GITGLPGPPG,9|Oxidation,"File: ""J:\082018-os-Sc-Wa\sc10-D.raw""	SpectrumID: ""17376""	scans: ""25293"""
~GITGLPGPPGP,9|Oxidation,"File: ""J:\082018-os-Sc-Wa\sc10-D.raw""	SpectrumID: ""20011""	scans: ""28212"""
XP_005394233.1 PREDICTED: collagen alpha-1(I) chain isoform X1 [Chinchilla lanigera]
AAGLPGPK,5|Oxidation,"File: ""J:\082018-os-Sc-Wa\sc10-D.raw""	SpectrumID: ""4736""	scans: ""11445"""
GPPGPPGK,3|Oxidation|6|Oxidation,"File: ""J:\082018-os-Sc-Wa\sc10-D.raw""	SpectrumID: ""136""	scans: ""3757"""
GAAGLPGPK,6|Oxidation,"File: ""J:\082018-os-Sc-Wa\sc10-D.raw""	SpectrumID: ""5072""	scans: ""11881"""
GPAGPQGPR,,"File: ""J:\082018-os-Sc-Wa\sc10-D.raw""	SpectrumID: ""1847""	scans: ""7957"""
GFSGLDGAK,,"File: ""J:\082018-os-Sc-Wa\sc10-D.raw""	SpectrumID: ""9576""	scans: ""16885"""
GLTGPIGPPG,9|Oxidation,"File: ""J:\082018-os-Sc-Wa\sc10-D.raw""	SpectrumID: ""17376""	scans: ""25293"""
PGADGVAGPK,1|Oxidation,"File: ""J:\082018-os-Sc-Wa\sc10-D.raw""	SpectrumID: ""10361""	scans: ""17748"""
LGAPGPSGAR,4|Oxidation,"File: ""J:\082018-os-Sc-Wa\sc10-D.raw""	SpectrumID: ""2993""	scans: ""9389"""
TGPPGPAGQD,4|Oxidation|9|Deamidated,"File: ""J:\082018-os-Sc-Wa\sc10-D.raw""	SpectrumID: ""5509""	scans: ""12404"""
~GAPGPVGPAGK,3|Oxidation,"File: ""J:\082018-os-Sc-Wa\sc10-D.raw""	SpectrumID: ""2897""	scans: ""9280"""
IGNVGAPGPK,3|Deamidated|7|Oxidation,"File: ""J:\082018-os-Sc-Wa\sc10-D.raw""	SpectrumID: ""5384""	scans: ""12246"""
PGADGQPGAK,1|Oxidation|6|Deamidated|7|Oxidation,"File: ""J:\082018-os-Sc-Wa\sc10-D.raw""	SpectrumID: ""873""	scans: ""6092"""
GSAGPPGATGF,6|Oxidation,"File: ""J:\082018-os-Sc-Wa\sc10-D.raw""	SpectrumID: ""13534""	scans: ""21165"""
QGPSGASGER,,"File: ""J:\082018-os-Sc-Wa\sc10-D.raw""	SpectrumID: ""1561""	scans: ""7406"""
QGPPGPAGPR,1|Deamidated|4|Oxidation,"File: ""J:\082018-os-Sc-Wa\sc10-D.raw""	SpectrumID: ""6140""	scans: ""13120"""
GPPGPPGPAGK,3|Oxidation|6|Oxidation,"File: ""J:\082018-os-Sc-Wa\sc10-D.raw""	SpectrumID: ""2207""	scans: ""8430"""
GLTGPIGPPGP,9|Oxidation,"File: ""J:\082018-os-Sc-Wa\sc10-D.raw""	SpectrumID: ""20011""	scans: ""28212"""
AGVMGFPGPK,4|Oxidation|7|Oxidation,"File: ""J:\082018-os-Sc-Wa\sc10-D.raw""	SpectrumID: ""9300""	scans: ""16590"""
GPPGPMGPPGL,3|Oxidation|6|Oxidation,"File: ""J:\082018-os-Sc-Wa\sc10-D.raw""	SpectrumID: ""16668""	scans: ""24532"""
GEPGPPGPAGAA,3|Oxidation|6|Oxidation,"File: ""J:\082018-os-Sc-Wa\sc10-D.raw""	SpectrumID: ""7218""	scans: ""14322"""
NGAPGQMGPR,1|Deamidated|4|Oxidation|6|Deamidated|7|Oxidation,"File: ""J:\082018-os-Sc-Wa\sc10-D.raw""	SpectrumID: ""2121""	scans: ""8319"""
~PGAPGPVGPAGK,4|Oxidation,"File: ""J:\082018-os-Sc-Wa\sc10-D.raw""	SpectrumID: ""8492""	scans: ""15698"""
PIGNVGAPGPK,8|Oxidation,"File: ""J:\082018-os-Sc-Wa\sc10-D.raw""	SpectrumID: ""6387""	scans: ""13401"""
PPGFPGAVGAK,2|Oxidation|5|Oxidation,"File: ""J:\082018-os-Sc-Wa\sc10-D.raw""	SpectrumID: ""8864""	scans: ""16106"""
FPGADGVAGPK,2|Oxidation,"File: ""J:\082018-os-Sc-Wa\sc10-D.raw""	SpectrumID: ""9443""	scans: ""16742"""
IAGAPGFPGAR,5|Oxidation|8|Oxidation,"File: ""J:\082018-os-Sc-Wa\sc10-D.raw""	SpectrumID: ""9675""	scans: ""17000"""
GPPGPMGPPGLA,6|Oxidation,"File: ""J:\082018-os-Sc-Wa\sc10-D.raw""	SpectrumID: ""17164""	scans: ""25067"""
GLTGSPGSPGPD,6|Oxidation|9|Oxidation,"File: ""J:\082018-os-Sc-Wa\sc10-D.raw""	SpectrumID: ""7882""	scans: ""15037"""
PGATGFPGAAGR,1|Oxidation|7|Oxidation,"File: ""J:\082018-os-Sc-Wa\sc10-D.raw""	SpectrumID: ""6869""	scans: ""13938"""
TPGPQGIAGQR,2|Oxidation|5|Deamidated|10|Deamidated,"File: ""J:\082018-os-Sc-Wa\sc10-D.raw""	SpectrumID: ""7236""	scans: ""14341"""
GIAGAPGFPGAR,6|Oxidation|9|Oxidation,"File: ""J:\082018-os-Sc-Wa\sc10-D.raw""	SpectrumID: ""10843""	scans: ""18267"""
QAGVMGFPGPK,1|Deamidated|5|Oxidation|8|Oxidation,"File: ""J:\082018-os-Sc-Wa\sc10-D.raw""	SpectrumID: ""10085""	scans: ""17454"""
TGPPGPAGQDGR,4|Oxidation,"File: ""J:\082018-os-Sc-Wa\sc10-D.raw""	SpectrumID: ""2120""	scans: ""8317"""
EGSPGAEGSPGR,4|Oxidation|10|Oxidation,"File: ""J:\082018-os-Sc-Wa\sc10-D.raw""	SpectrumID: ""1408""	scans: ""7054"""
GPPGPMGPPGLAG,3|Oxidation|6|Oxidation,"File: ""J:\082018-os-Sc-Wa\sc10-D.raw""	SpectrumID: ""15507""	scans: ""23293"""
DGEAGAQGPPGPA,7|Deamidated|10|Oxidation,"File: ""J:\082018-os-Sc-Wa\sc10-D.raw""	SpectrumID: ""9395""	scans: ""16691"""
PGLPGPSGEPGK,1|Oxidation|4|Oxidation|10|Oxidation,"File: ""J:\082018-os-Sc-Wa\sc10-D.raw""	SpectrumID: ""13316""	scans: ""20928"""
GLPGTAGLPGMK,3|Oxidation|9|Oxidation|11|Oxidation,"File: ""J:\082018-os-Sc-Wa\sc10-D.raw""	SpectrumID: ""9698""	scans: ""17026"""
GAPGAPGPVGPAGK,6|Oxidation,"File: ""J:\082018-os-Sc-Wa\sc10-D.raw""	SpectrumID: ""5611""	scans: ""12528"""
NAGPPGPPGPAGK,1|Deamidated|5|Oxidation|8|Oxidation,"File: ""J:\082018-os-Sc-Wa\sc10-D.raw""	SpectrumID: ""6181""	scans: ""13176"""
GNDGATGAAGPPGP,2|Deamidated|12|Oxidation,"File: ""J:\082018-os-Sc-Wa\sc10-D.raw""	SpectrumID: ""8672""	scans: ""15899"""
NGDDGEAGKPGR,,"File: ""J:\082018-os-Sc-Wa\sc10-D.raw""	SpectrumID: ""819""	scans: ""6020"""
GQAGVMGFPGPK,6|Oxidation|9|Oxidation,"File: ""J:\082018-os-Sc-Wa\sc10-D.raw""	SpectrumID: ""9242""	scans: ""16527"""
GANGAPGIAGAPGF,3|Deamidated|6|Oxidation|12|Oxidation,"File: ""J:\082018-os-Sc-Wa\sc10-D.raw""	SpectrumID: ""20278""	scans: ""28536"""
VGPPGPPGPAGEK,4|Oxidation|7|Oxidation,"File: ""J:\082018-os-Sc-Wa\sc10-D.raw""	SpectrumID: ""5452""	scans: ""12332"""
PRGPPGSAGSPGK,5|Oxidation|11|Oxidation,"File: ""J:\082018-os-Sc-Wa\sc10-D.raw""	SpectrumID: ""497""	scans: ""5603"""
GETGPAGRPGEVG,9|Oxidation,"File: ""J:\082018-os-Sc-Wa\sc10-D.raw""	SpectrumID: ""3371""	scans: ""9837"""
PGAPGNKGDTGAK,1|Oxidation|4|Oxidation|6|Deamidated,"File: ""J:\082018-os-Sc-Wa\sc10-D.raw""	SpectrumID: ""859""	scans: ""6071"""
GEPGPPGPAGAAGPA,3|Oxidation|6|Oxidation,"File: ""J:\082018-os-Sc-Wa\sc10-D.raw""	SpectrumID: ""9687""	scans: ""17013"""
GQAGVMGFPGPKG,2|Deamidated|6|Oxidation|9|Oxidation,"File: ""J:\082018-os-Sc-Wa\sc10-D.raw""	SpectrumID: ""9977""	scans: ""17329"""
GVVGLPGQRGER,6|Oxidation|8|Deamidated,"File: ""J:\082018-os-Sc-Wa\sc10-D.raw""	SpectrumID: ""6700""	scans: ""13754"""
GLTGSPGSPGPDGK,6|Oxidation,"File: ""J:\082018-os-Sc-Wa\sc10-D.raw""	SpectrumID: ""5406""	scans: ""12275"""
GPPGATGFPGAAGR,3|Oxidation|9|Oxidation,"File: ""J:\082018-os-Sc-Wa\sc10-D.raw""	SpectrumID: ""9297""	scans: ""16585"""
EGSPGAEGSPGRD,4|Oxidation|10|Oxidation,"File: ""J:\082018-os-Sc-Wa\sc10-D.raw""	SpectrumID: ""1777""	scans: ""7874"""
GDKGETGEQGDR,9|Deamidated,"File: ""J:\082018-os-Sc-Wa\sc10-D.raw""	SpectrumID: ""727""	scans: ""5908"""
GPPGPMGPPGLAGP,3|Oxidation|6|Oxidation|9|Oxidation,"File: ""J:\082018-os-Sc-Wa\sc10-D.raw""	SpectrumID: ""16528""	scans: ""24383"""
PGTPGPQGIAGQR,1|Oxidation|7|Deamidated|12|Deamidated,"File: ""J:\082018-os-Sc-Wa\sc10-D.raw""	SpectrumID: ""11836""	scans: ""19333"""
EQGPSGASGPAGPR,2|Deamidated,"File: ""J:\082018-os-Sc-Wa\sc10-D.raw""	SpectrumID: ""4407""	scans: ""11064"""
PGPTGLPGPPGER,1|Oxidation|7|Oxidation|10|Oxidation,"File: ""J:\082018-os-Sc-Wa\sc10-D.raw""	SpectrumID: ""8903""	scans: ""16153"""
PPGPIGNVGAPGPK,2|Oxidation|7|Deamidated|11|Oxidation,"File: ""J:\082018-os-Sc-Wa\sc10-D.raw""	SpectrumID: ""10310""	scans: ""17694"""
GETGPAGRPGEVGP,9|Oxidation,"File: ""J:\082018-os-Sc-Wa\sc10-D.raw""	SpectrumID: ""6201""	scans: ""13202"""
GANGAPGIAGAPGFP,3|Deamidated|6|Oxidation|12|Oxidation|15|Oxidation,"File: ""J:\082018-os-Sc-Wa\sc10-D.raw""	SpectrumID: ""20283""	scans: ""28541"""
FAGPPGADGQPGAK,5|Oxidation|10|Deamidated|11|Oxidation,"File: ""J:\082018-os-Sc-Wa\sc10-D.raw""	SpectrumID: ""6550""	scans: ""13581"""
GDKGETGEQGDRG,9|Deamidated,"File: ""J:\082018-os-Sc-Wa\sc10-D.raw""	SpectrumID: ""677""	scans: ""5840"""
GPAGNPGADGQPGAK,5|Deamidated|6|Oxidation|11|Deamidated,"File: ""J:\082018-os-Sc-Wa\sc10-D.raw""	SpectrumID: ""2389""	scans: ""8664"""
GPAGPPGFPGAVGAK,6|Oxidation|9|Oxidation,"File: ""J:\082018-os-Sc-Wa\sc10-D.raw""	SpectrumID: ""11316""	scans: ""18778"""
GNDGATGAAGPPGPTG,2|Deamidated|12|Oxidation,"File: ""J:\082018-os-Sc-Wa\sc10-D.raw""	SpectrumID: ""8376""	scans: ""15570"""
AGPPGATGFPGAAGR,4|Oxidation|10|Oxidation,"File: ""J:\082018-os-Sc-Wa\sc10-D.raw""	SpectrumID: ""9062""	scans: ""16335"""
GPIGPPGPAGAPGDK,6|Oxidation|12|Oxidation,"File: ""J:\082018-os-Sc-Wa\sc10-D.raw""	SpectrumID: ""7594""	scans: ""14729"""
GEQGPSGASGPAGPR,,"File: ""J:\082018-os-Sc-Wa\sc10-D.raw""	SpectrumID: ""3789""	scans: ""10326"""
EPGAPGNKGDTGAK,2|Oxidation|5|Oxidation|7|Deamidated,"File: ""J:\082018-os-Sc-Wa\sc10-D.raw""	SpectrumID: ""743""	scans: ""5926"""
GFPGLPGPSGEPGK,3|Oxidation|6|Oxidation|12|Oxidation,"File: ""J:\082018-os-Sc-Wa\sc10-D.raw""	SpectrumID: ""13418""	scans: ""21037"""
GPPGPMGPPGLAGPP,3|Oxidation|6|Oxidation|15|Oxidation,"File: ""J:\082018-os-Sc-Wa\sc10-D.raw""	SpectrumID: ""17054""	scans: ""24949"""
GPPGPIGNVGAPGPK,3|Oxidation|14|Oxidation,"File: ""J:\082018-os-Sc-Wa\sc10-D.raw""	SpectrumID: ""9647""	scans: ""16965"""
GEVGPPGPPGPAGEK,6|Oxidation|11|Oxidation,"File: ""J:\082018-os-Sc-Wa\sc10-D.raw""	SpectrumID: ""6528""	scans: ""13554"""
GAPGTPGPQGIAGQR,3|Oxidation|14|Deamidated,"File: ""J:\082018-os-Sc-Wa\sc10-D.raw""	SpectrumID: ""8465""	scans: ""15668"""
GEPGAPGNKGDTGAK,3|Oxidation|6|Oxidation|8|Deamidated,"File: ""J:\082018-os-Sc-Wa\sc10-D.raw""	SpectrumID: ""762""	scans: ""5953"""
GAPGAPGAPGPVGPAGK,3|Oxidation|6|Oxidation,"File: ""J:\082018-os-Sc-Wa\sc10-D.raw""	SpectrumID: ""7136""	scans: ""14230"""
SAGPPGATGFPGAAGR,5|Oxidation|11|Oxidation,"File: ""J:\082018-os-Sc-Wa\sc10-D.raw""	SpectrumID: ""9272""	scans: ""16559"""
SPGENGAPGQMGPR,2|Oxidation|5|Deamidated|8|Oxidation|10|Deamidated|11|Oxidation,"File: ""J:\082018-os-Sc-Wa\sc10-D.raw""	SpectrumID: ""1966""	scans: ""8118"""
GEPGPPGPAGAAGPAGN,3|Oxidation|6|Oxidation,"File: ""J:\082018-os-Sc-Wa\sc10-D.raw""	SpectrumID: ""9171""	scans: ""16451"""
GETGPAGRPGEVGPP,9|Oxidation|15|Oxidation,"File: ""J:\082018-os-Sc-Wa\sc10-D.raw""	SpectrumID: ""5794""	scans: ""12725"""
GPPGPMGPPGLAGPPG,3|Oxidation|5|Oxidation|6|Oxidation|15|Oxidation,"File: ""J:\082018-os-Sc-Wa\sc10-D.raw""	SpectrumID: ""17391""	scans: ""25309"""
SQGAPGLQGMPGER,2|Deamidated|5|Oxidation|8|Deamidated|10|Oxidation|11|Oxidation,"File: ""J:\082018-os-Sc-Wa\sc10-D.raw""	SpectrumID: ""5594""	scans: ""12506"""
PGEQGPSGASGPAGPR,1|Oxidation|4|Deamidated,"File: ""J:\082018-os-Sc-Wa\sc10-D.raw""	SpectrumID: ""4897""	scans: ""11659"""
GEPGEPGASGPMGPR,3|Oxidation|6|Oxidation|12|Oxidation,"File: ""J:\082018-os-Sc-Wa\sc10-D.raw""	SpectrumID: ""3212""	scans: ""9658"""
QGVPGDLGAPGPSGAR,10|Oxidation,"File: ""J:\082018-os-Sc-Wa\sc10-D.raw""	SpectrumID: ""19732""	scans: ""27887"""
GSAGPPGATGFPGAAGR,6|Oxidation|12|Oxidation,"File: ""J:\082018-os-Sc-Wa\sc10-D.raw""	SpectrumID: ""9255""	scans: ""16541"""
GSPGENGAPGQMGPR,3|Oxidation|6|Deamidated|9|Oxidation|11|Deamidated|12|Oxidation,"File: ""J:\082018-os-Sc-Wa\sc10-D.raw""	SpectrumID: ""2025""	scans: ""8208"""
GEPGPTGLPGPPGER,3|Oxidation|9|Oxidation|12|Oxidation,"File: ""J:\082018-os-Sc-Wa\sc10-D.raw""	SpectrumID: ""8875""	scans: ""16118"""
GETGPAGRPGEVGPPG,9|Oxidation|15|Oxidation,"File: ""J:\082018-os-Sc-Wa\sc10-D.raw""	SpectrumID: ""5415""	scans: ""12287"""
PGEVGPPGPPGPAGEK,1|Oxidation|7|Oxidation,"File: ""J:\082018-os-Sc-Wa\sc10-D.raw""	SpectrumID: ""7988""	scans: ""15155"""
GNDGATGAAGPPGPTGPA,2|Deamidated|12|Oxidation,"File: ""J:\082018-os-Sc-Wa\sc10-D.raw""	SpectrumID: ""11821""	scans: ""19317"""
PMGPPGLAGPPGESGR,2|Oxidation|11|Oxidation,"File: ""J:\082018-os-Sc-Wa\sc10-D.raw""	SpectrumID: ""10342""	scans: ""17728"""
GFPGLPGPSGEPGKQG,3|Oxidation|6|Oxidation|15|Deamidated,"File: ""J:\082018-os-Sc-Wa\sc10-D.raw""	SpectrumID: ""15372""	scans: ""23149"""
GPPGPMGPPGLAGPPGE,5|Oxidation|6|Oxidation,"File: ""J:\082018-os-Sc-Wa\sc10-D.raw""	SpectrumID: ""19118""	scans: ""27190"""
GEPGPTGLPGPPGERG,3|Oxidation|9|Oxidation|12|Oxidation,"File: ""J:\082018-os-Sc-Wa\sc10-D.raw""	SpectrumID: ""8585""	scans: ""15806"""
SPGEQGPSGASGPAGPR,2|Oxidation|5|Deamidated,"File: ""J:\082018-os-Sc-Wa\sc10-D.raw""	SpectrumID: ""5207""	scans: ""12051"""
GAAGPAGNPGADGQPGAK,8|Deamidated|9|Oxidation|14|Deamidated|15|Oxidation,"File: ""J:\082018-os-Sc-Wa\sc10-D.raw""	SpectrumID: ""2453""	scans: ""8747"""
DGLNGLPGPIGPPGPR,4|Deamidated|13|Oxidation,"File: ""J:\082018-os-Sc-Wa\sc10-D.raw""	SpectrumID: ""23629""	scans: ""32162"""
GNDGATGAAGPPGPTGPAG,2|Deamidated|12|Oxidation,"File: ""J:\082018-os-Sc-Wa\sc10-D.raw""	SpectrumID: ""11112""	scans: ""18560"""
PAGAPGTPGPQGIAGQR,5|Oxidation|11|Deamidated|16|Deamidated,"File: ""J:\082018-os-Sc-Wa\sc10-D.raw""	SpectrumID: ""10060""	scans: ""17425"""
PGEPGEPGASGPMGPR,1|Oxidation|4|Oxidation|7|Oxidation|13|Oxidation,"File: ""J:\082018-os-Sc-Wa\sc10-D.raw""	SpectrumID: ""3490""	scans: ""9981"""
TGPPGPAGQDGRPGPPG,4|Oxidation|13|Oxidation|16|Oxidation,"File: ""J:\082018-os-Sc-Wa\sc10-D.raw""	SpectrumID: ""4037""	scans: ""10608"""
GPMGPPGLAGPPGESGR,3|Oxidation|12|Oxidation,"File: ""J:\082018-os-Sc-Wa\sc10-D.raw""	SpectrumID: ""10625""	scans: ""18030"""
GPTGPAGPPGFPGAVGAK,9|Oxidation|12|Oxidation,"File: ""J:\082018-os-Sc-Wa\sc10-D.raw""	SpectrumID: ""12908""	scans: ""20484"""
GPAGFAGPPGADGQPGAK,9|Oxidation|14|Deamidated,"File: ""J:\082018-os-Sc-Wa\sc10-D.raw""	SpectrumID: ""10916""	scans: ""18345"""
GLTGPIGPPGPAGAPGDK,9|Oxidation,"File: ""J:\082018-os-Sc-Wa\sc10-D.raw""	SpectrumID: ""14473""	scans: ""22178"""
EQGVPGDLGAPGPSGAR,11|Oxidation,"File: ""J:\082018-os-Sc-Wa\sc10-D.raw""	SpectrumID: ""21065""	scans: ""29384"""
GSPGEQGPSGASGPAGPR,3|Oxidation|6|Deamidated,"File: ""J:\082018-os-Sc-Wa\sc10-D.raw""	SpectrumID: ""5036""	scans: ""11835"""
GANGAPGIAGAPGFPGAR,6|Oxidation|12|Oxidation|15|Oxidation,"File: ""J:\082018-os-Sc-Wa\sc10-D.raw""	SpectrumID: ""12340""	scans: ""19876"""
SPGEAGRPGEAGLPGAK,2|Oxidation|8|Oxidation|14|Oxidation,"File: ""J:\082018-os-Sc-Wa\sc10-D.raw""	SpectrumID: ""3116""	scans: ""9531"""
PPGAPGAPGAPGPVGPAGK,2|Oxidation|5|Oxidation|8|Oxidation,"File: ""J:\082018-os-Sc-Wa\sc10-D.raw""	SpectrumID: ""8107""	scans: ""15283"""
SPGAEGSPGRDGSPGPK,2|Oxidation|8|Oxidation|14|Oxidation,"File: ""J:\082018-os-Sc-Wa\sc10-D.raw""	SpectrumID: ""1796""	scans: ""7896"""
GPAGAPGTPGPQGIAGQR,6|Oxidation,"File: ""J:\082018-os-Sc-Wa\sc10-D.raw""	SpectrumID: ""9235""	scans: ""16519"""
GFSGLDGAKGDAGPAGPK,14|Oxidation,"File: ""J:\082018-os-Sc-Wa\sc10-D.raw""	SpectrumID: ""9362""	scans: ""16656"""
NGDDGEAGKPGRPGER,1|Deamidated|13|Oxidation,"File: ""J:\082018-os-Sc-Wa\sc10-D.raw""	SpectrumID: ""1678""	scans: ""7699"""
GNSGEPGAPGNKGDTGAK,2|Deamidated|9|Oxidation|11|Deamidated,"File: ""J:\082018-os-Sc-Wa\sc10-D.raw""	SpectrumID: ""1850""	scans: ""7960"""
GSPGEAGRPGEAGLPGAK,9|Oxidation|15|Oxidation,"File: ""J:\082018-os-Sc-Wa\sc10-D.raw""	SpectrumID: ""3959""	scans: ""10519"""
GPPGAPGAPGAPGPVGPAGK,3|Oxidation|9|Oxidation,"File: ""J:\082018-os-Sc-Wa\sc10-D.raw""	SpectrumID: ""9614""	scans: ""16930"""
RPGEVGPPGPPGPAGEK,2|Oxidation|8|Oxidation|11|Oxidation,"File: ""J:\082018-os-Sc-Wa\sc10-D.raw""	SpectrumID: ""4425""	scans: ""11085"""
GDRGETGPAGPPGAPGAPG,12|Oxidation|18|Oxidation,"File: ""J:\082018-os-Sc-Wa\sc10-D.raw""	SpectrumID: ""6896""	scans: ""13967"""
GAPGDRGEPGPPGPAGFA,3|Oxidation|9|Oxidation|12|Oxidation,"File: ""J:\082018-os-Sc-Wa\sc10-D.raw""	SpectrumID: ""12444""	scans: ""19987"""
TGPPGPAGQDGRPGPPGP,4|Oxidation|9|Deamidated|13|Oxidation|18|Oxidation,"File: ""J:\082018-os-Sc-Wa\sc10-D.raw""	SpectrumID: ""7057""	scans: ""14138"""
GPPGPMGPPGLAGPPGESG,3|Oxidation|6|Oxidation|15|Oxidation,"File: ""J:\082018-os-Sc-Wa\sc10-D.raw""	SpectrumID: ""16773""	scans: ""24644"""
GETGPAGRPGEVGPPGPP,9|Oxidation|15|Oxidation|18|Oxidation,"File: ""J:\082018-os-Sc-Wa\sc10-D.raw""	SpectrumID: ""7313""	scans: ""14429"""
EPGSPGENGAPGQMGPR,2|Oxidation|5|Oxidation|8|Deamidated|11|Oxidation|13|Deamidated|14|Oxidation,"File: ""J:\082018-os-Sc-Wa\sc10-D.raw""	SpectrumID: ""3051""	scans: ""9451"""
GPPGEPGEPGASGPMGPR,3|Oxidation|6|Oxidation|9|Oxidation|15|Oxidation,"File: ""J:\082018-os-Sc-Wa\sc10-D.raw""	SpectrumID: ""4558""	scans: ""11238"""
GETGPAGRPGEVGPPGPPG,9|Oxidation|15|Oxidation,"File: ""J:\082018-os-Sc-Wa\sc10-D.raw""	SpectrumID: ""8357""	scans: ""15550"""
TGDAGPVGPPGPPGPPGPPG,10|Oxidation|13|Oxidation|16|Oxidation,"File: ""J:\082018-os-Sc-Wa\sc10-D.raw""	SpectrumID: ""15100""	scans: ""22853"""
AGPPGAPGAPGAPGPVGPAGK,4|Oxidation|7|Oxidation|13|Oxidation,"File: ""J:\082018-os-Sc-Wa\sc10-D.raw""	SpectrumID: ""8686""	scans: ""15914"""
GAPGSQGAPGLQGMPGER,3|Oxidation|6|Deamidated|9|Oxidation|12|Deamidated|14|Oxidation|15|Oxidation,"File: ""J:\082018-os-Sc-Wa\sc10-D.raw""	SpectrumID: ""6486""	scans: ""13508"""
GPAGPQGPRGDKGETGEQ,6|Deamidated|18|Deamidated,"File: ""J:\082018-os-Sc-Wa\sc10-D.raw""	SpectrumID: ""2781""	scans: ""9154"""
GEPGSPGENGAPGQMGPR,6|Oxidation|12|Oxidation|14|Deamidated|15|Oxidation,"File: ""J:\082018-os-Sc-Wa\sc10-D.raw""	SpectrumID: ""3474""	scans: ""9964"""
GKDGLNGLPGPIGPPGPR,6|Deamidated|9|Oxidation|15|Oxidation|17|Oxidation,"File: ""J:\082018-os-Sc-Wa\sc10-D.raw""	SpectrumID: ""13141""	scans: ""20732"""
GPAGAAGPAGNPGADGQPGAK,12|Oxidation|17|Deamidated|18|Oxidation,"File: ""J:\082018-os-Sc-Wa\sc10-D.raw""	SpectrumID: ""3965""	scans: ""10525"""
PGEQGVPGDLGAPGPSGAR,1|Oxidation|15|Oxidation,"File: ""J:\082018-os-Sc-Wa\sc10-D.raw""	SpectrumID: ""11338""	scans: ""18802"""
KNGDDGEAGKPGRPGER,2|Deamidated|14|Oxidation,"File: ""J:\082018-os-Sc-Wa\sc10-D.raw""	SpectrumID: ""428""	scans: ""5526"""
GFPGERGVQGPPGPAGPR,3|Oxidation|9|Deamidated|12|Oxidation,"File: ""J:\082018-os-Sc-Wa\sc10-D.raw""	SpectrumID: ""11991""	scans: ""19499"""
AGRPGEVGPPGPPGPAGEK,4|Oxidation|10|Oxidation|13|Oxidation,"File: ""J:\082018-os-Sc-Wa\sc10-D.raw""	SpectrumID: ""6468""	scans: ""13488"""
PPGPMGPPGLAGPPGESGR,2|Oxidation|5|Oxidation|14|Oxidation,"File: ""J:\082018-os-Sc-Wa\sc10-D.raw""	SpectrumID: ""11762""	scans: ""19254"""
GLTGPIGPPGPAGAPGDKGE,9|Oxidation|15|Oxidation,"File: ""J:\082018-os-Sc-Wa\sc10-D.raw""	SpectrumID: ""13736""	scans: ""21381"""
EGSPGAEGSPGRDGSPGPK,4|Oxidation|10|Oxidation|16|Oxidation,"File: ""J:\082018-os-Sc-Wa\sc10-D.raw""	SpectrumID: ""1848""	scans: ""7958"""
GPAGPQGPRGDKGETGEQG,6|Deamidated|18|Deamidated,"File: ""J:\082018-os-Sc-Wa\sc10-D.raw""	SpectrumID: ""2722""	scans: ""9091"""
GPPGPMGPPGLAGPPGESGR,6|Oxidation,"File: ""J:\082018-os-Sc-Wa\sc10-D.raw""	SpectrumID: ""14201""	scans: ""21883"""
GNDGATGAAGPPGPTGPAGPPG,2|Deamidated|12|Oxidation|21|Oxidation,"File: ""J:\082018-os-Sc-Wa\sc10-D.raw""	SpectrumID: ""12892""	scans: ""20467"""
GPPGPTGPAGPPGFPGAVGAK,3|Oxidation|12|Oxidation,"File: ""J:\082018-os-Sc-Wa\sc10-D.raw""	SpectrumID: ""15824""	scans: ""23631"""
GEPGPPGPAGAAGPAGNPGADG,5|Oxidation|6|Oxidation|17|Deamidated|18|Oxidation,"File: ""J:\082018-os-Sc-Wa\sc10-D.raw""	SpectrumID: ""11126""	scans: ""18575"""
TGDAGPVGPPGPPGPPGPPGP,10|Oxidation|13|Oxidation|16|Oxidation,"File: ""J:\082018-os-Sc-Wa\sc10-D.raw""	SpectrumID: ""17461""	scans: ""25384"""
TGPPGPAGQDGRPGPPGPPG,4|Oxidation|13|Oxidation|16|Oxidation|19|Oxidation,"File: ""J:\082018-os-Sc-Wa\sc10-D.raw""	SpectrumID: ""6012""	scans: ""12961"""
QGPPGEPGEPGASGPMGPR,4|Oxidation|7|Oxidation|10|Oxidation|16|Oxidation,"File: ""J:\082018-os-Sc-Wa\sc10-D.raw""	SpectrumID: ""5107""	scans: ""11925"""
GADGPAGAPGTPGPQGIAGQR,9|Oxidation|15|Deamidated|20|Deamidated,"File: ""J:\082018-os-Sc-Wa\sc10-D.raw""	SpectrumID: ""11786""	scans: ""19280"""
GPAGPPGAPGAPGAPGPVGPAGK,6|Oxidation|9|Oxidation|12|Oxidation,"File: ""J:\082018-os-Sc-Wa\sc10-D.raw""	SpectrumID: ""9764""	scans: ""17099"""
GETGPAGRPGEVGPPGPPGPA,9|Oxidation|15|Oxidation,"File: ""J:\082018-os-Sc-Wa\sc10-D.raw""	SpectrumID: ""10147""	scans: ""17520"""
AGPPGPTGPAGPPGFPGAVGAK,4|Oxidation|13|Oxidation,"File: ""J:\082018-os-Sc-Wa\sc10-D.raw""	SpectrumID: ""16109""	scans: ""23936"""
KPGEQGVPGDLGAPGPSGAR,2|Oxidation|5|Deamidated|8|Oxidation|16|Oxidation,"File: ""J:\082018-os-Sc-Wa\sc10-D.raw""	SpectrumID: ""7039""	scans: ""14119"""
TGPPGPAGQDGRPGPPGPPGA,4|Oxidation|9|Deamidated|13|Oxidation|16|Oxidation|19|Oxidation,"File: ""J:\082018-os-Sc-Wa\sc10-D.raw""	SpectrumID: ""8093""	scans: ""15268"""
APGAPGSQGAPGLQGMPGER,2|Oxidation|5|Oxidation|8|Deamidated|11|Oxidation|14|Deamidated|16|Oxidation|17|Oxidation,"File: ""J:\082018-os-Sc-Wa\sc10-D.raw""	SpectrumID: ""7021""	scans: ""14100"""
TGDAGPVGPPGPPGPPGPPGPP,10|Oxidation|15|Oxidation|19|Oxidation,"File: ""J:\082018-os-Sc-Wa\sc10-D.raw""	SpectrumID: ""18055""	scans: ""26020"""
GETGPAGRPGEVGPPGPPGPAG,9|Oxidation|15|Oxidation,"File: ""J:\082018-os-Sc-Wa\sc10-D.raw""	SpectrumID: ""10042""	scans: ""17403"""
GEPGPPGPAGAAGPAGNPGADGQ,3|Oxidation|6|Oxidation|17|Deamidated|18|Oxidation|23|Deamidated,"File: ""J:\082018-os-Sc-Wa\sc10-D.raw""	SpectrumID: ""12013""	scans: ""19523"""
GNDGATGAAGPPGPTGPAGPPGF,2|Deamidated|12|Oxidation|21|Oxidation,"File: ""J:\082018-os-Sc-Wa\sc10-D.raw""	SpectrumID: ""22918""	scans: ""31397"""
GKPGEQGVPGDLGAPGPSGAR,3|Oxidation|6|Deamidated|9|Oxidation|17|Oxidation,"File: ""J:\082018-os-Sc-Wa\sc10-D.raw""	SpectrumID: ""7015""	scans: ""14093"""
GRTGDAGPVGPPGPPGPPGPPG,12|Oxidation|15|Oxidation|18|Oxidation|21|Oxidation,"File: ""J:\082018-os-Sc-Wa\sc10-D.raw""	SpectrumID: ""9416""	scans: ""16713"""
GPPGPMGPPGLAGPPGESGRE,3|Oxidation|6|Oxidation|15|Oxidation,"File: ""J:\082018-os-Sc-Wa\sc10-D.raw""	SpectrumID: ""12146""	scans: ""19669"""
TGPAGPPGAPGAPGAPGPVGPAGK,7|Oxidation|13|Oxidation,"File: ""J:\082018-os-Sc-Wa\sc10-D.raw""	SpectrumID: ""11459""	scans: ""18931"""
GAPGAPGSQGAPGLQGMPGER,3|Oxidation|6|Oxidation|9|Deamidated|12|Oxidation|15|Deamidated|17|Oxidation|18|Oxidation,"File: ""J:\082018-os-Sc-Wa\sc10-D.raw""	SpectrumID: ""7184""	scans: ""14282"""
AAGPPGPTGPAGPPGFPGAVGAK,5|Oxidation|14|Oxidation|17|Oxidation,"File: ""J:\082018-os-Sc-Wa\sc10-D.raw""	SpectrumID: ""14419""	scans: ""22120"""
GAPGDRGEPGPPGPAGFAGPPG,3|Oxidation|9|Oxidation|12|Oxidation|21|Oxidation,"File: ""J:\082018-os-Sc-Wa\sc10-D.raw""	SpectrumID: ""11967""	scans: ""19474"""
TGDAGPVGPPGPPGPPGPPGPPS,10|Oxidation|13|Oxidation|16|Oxidation,"File: ""J:\082018-os-Sc-Wa\sc10-D.raw""	SpectrumID: ""17557""	scans: ""25486"""
GPPGPAGAAGPAGNPGADGQPGAK,3|Oxidation|14|Deamidated|15|Oxidation|20|Deamidated|21|Oxidation,"File: ""J:\082018-os-Sc-Wa\sc10-D.raw""	SpectrumID: ""6739""	scans: ""13799"""
SPGADGPAGAPGTPGPQGIAGQR,11|Oxidation|17|Deamidated|22|Deamidated,"File: ""J:\082018-os-Sc-Wa\sc10-D.raw""	SpectrumID: ""12435""	scans: ""19977"""
GFQGPPGEPGEPGASGPMGPR,6|Oxidation|9|Oxidation|12|Oxidation|18|Oxidation,"File: ""J:\082018-os-Sc-Wa\sc10-D.raw""	SpectrumID: ""9453""	scans: ""16753"""
AGAPGAPGSQGAPGLQGMPGER,4|Oxidation|7|Oxidation|10|Deamidated|13|Oxidation|18|Oxidation|19|Oxidation,"File: ""J:\082018-os-Sc-Wa\sc10-D.raw""	SpectrumID: ""6860""	scans: ""13928"""
GAPGDRGEPGPPGPAGFAGPPGA,3|Oxidation|9|Oxidation|12|Oxidation|21|Oxidation,"File: ""J:\082018-os-Sc-Wa\sc10-D.raw""	SpectrumID: ""13208""	scans: ""20804"""
TGPPGPAGQDGRPGPPGPPGAR,4|Oxidation|9|Deamidated|13|Oxidation|16|Oxidation|19|Oxidation,"File: ""J:\082018-os-Sc-Wa\sc10-D.raw""	SpectrumID: ""4979""	scans: ""11770"""
TGDAGPVGPPGPPGPPGPPGPPSG,10|Oxidation|13|Oxidation|16|Oxidation,"File: ""J:\082018-os-Sc-Wa\sc10-D.raw""	SpectrumID: ""17417""	scans: ""25337"""
EPGPPGPAGFAGPPGADGQPGAK,2|Oxidation|5|Oxidation|14|Oxidation|19|Deamidated,"File: ""J:\082018-os-Sc-Wa\sc10-D.raw""	SpectrumID: ""13699""	scans: ""21341"""
GSPGADGPAGAPGTPGPQGIAGQR,12|Oxidation|18|Deamidated,"File: ""J:\082018-os-Sc-Wa\sc10-D.raw""	SpectrumID: ""11936""	scans: ""19440"""
GEPGPPGPAGFAGPPGADGQPGAK,3|Oxidation|8|Oxidation|15|Oxidation,"File: ""J:\082018-os-Sc-Wa\sc10-D.raw""	SpectrumID: ""12741""	scans: ""20306"""
TGAAGPPGPTGPAGPPGFPGAVGAK,7|Oxidation|16|Oxidation|19|Oxidation,"File: ""J:\082018-os-Sc-Wa\sc10-D.raw""	SpectrumID: ""14702""	scans: ""22423"""
TGDAGPVGPPGPPGPPGPPGPPSGG,10|Oxidation|13|Oxidation|16|Oxidation|19|Oxidation,"File: ""J:\082018-os-Sc-Wa\sc10-D.raw""	SpectrumID: ""15658""	scans: ""23454"""
GDRGETGPAGPPGAPGAPGAPGPVG,12|Oxidation|18|Oxidation|21|Oxidation,"File: ""J:\082018-os-Sc-Wa\sc10-D.raw""	SpectrumID: ""10871""	scans: ""18297"""
GRTGDAGPVGPPGPPGPPGPPGPP,12|Oxidation|15|Oxidation|18|Oxidation|21|Oxidation,"File: ""J:\082018-os-Sc-Wa\sc10-D.raw""	SpectrumID: ""12181""	scans: ""19706"""
GAPGDRGEPGPPGPAGFAGPPGAD,3|Oxidation|9|Oxidation|12|Oxidation|21|Oxidation,"File: ""J:\082018-os-Sc-Wa\sc10-D.raw""	SpectrumID: ""13195""	scans: ""20790"""
GETGPAGPPGAPGAPGAPGPVGPAGK,9|Oxidation|12|Oxidation|15|Oxidation,"File: ""J:\082018-os-Sc-Wa\sc10-D.raw""	SpectrumID: ""10808""	scans: ""18226"""
GSPGADGPAGAPGTPGPQGIAGQRG,3|Oxidation|12|Oxidation|15|Oxidation|18|Deamidated|23|Deamidated,"File: ""J:\082018-os-Sc-Wa\sc10-D.raw""	SpectrumID: ""10439""	scans: ""17831"""
GEAGKPGEQGVPGDLGAPGPSGAR,6|Oxidation|9|Deamidated|18|Oxidation,"File: ""J:\082018-os-Sc-Wa\sc10-D.raw""	SpectrumID: ""9091""	scans: ""16366"""
GETGPAGRPGEVGPPGPPGPAGEK,9|Oxidation|15|Oxidation,"File: ""J:\082018-os-Sc-Wa\sc10-D.raw""	SpectrumID: ""7329""	scans: ""14446"""
GDAGAPGAPGSQGAPGLQGMPGER,6|Oxidation|9|Oxidation|15|Oxidation|20|Oxidation|21|Oxidation,"File: ""J:\082018-os-Sc-Wa\sc10-D.raw""	SpectrumID: ""6947""	scans: ""14021"""
GATGAAGPPGPTGPAGPPGFPGAVGAK,9|Oxidation|18|Oxidation|21|Oxidation,"File: ""J:\082018-os-Sc-Wa\sc10-D.raw""	SpectrumID: ""14917""	scans: ""22657"""
PQGFQGPPGEPGEPGASGPMGPR,2|Deamidated|5|Deamidated|8|Oxidation|11|Oxidation|14|Oxidation|20|Oxidation,"File: ""J:\082018-os-Sc-Wa\sc10-D.raw""	SpectrumID: ""11585""	scans: ""19065"""
GDAGAPGAPGSQGAPGLQGMPGERG,6|Oxidation|9|Oxidation|12|Deamidated|15|Oxidation|18|Deamidated|20|Oxidation|21|Oxidation,"File: ""J:\082018-os-Sc-Wa\sc10-D.raw""	SpectrumID: ""8096""	scans: ""15271"""
RGEPGPPGPAGFAGPPGADGQPGAK,4|Oxidation|7|Oxidation|16|Oxidation|21|Deamidated,"File: ""J:\082018-os-Sc-Wa\sc10-D.raw""	SpectrumID: ""10187""	scans: ""17562"""
GRTGDAGPVGPPGPPGPPGPPGPPSG,12|Oxidation|15|Oxidation|18|Oxidation|21|Oxidation,"File: ""J:\082018-os-Sc-Wa\sc10-D.raw""	SpectrumID: ""11509""	scans: ""18984"""
GEPGPPGPAGAAGPAGNPGADGQPGAK,3|Oxidation|6|Oxidation|18|Oxidation|23|Deamidated,"File: ""J:\082018-os-Sc-Wa\sc10-D.raw""	SpectrumID: ""8478""	scans: ""15682"""
GPQGFQGPPGEPGEPGASGPMGPR,3|Deamidated|6|Deamidated|12|Oxidation|15|Oxidation|21|Oxidation,"File: ""J:\082018-os-Sc-Wa\sc10-D.raw""	SpectrumID: ""13144""	scans: ""20735"""
GDRGETGPAGPPGAPGAPGAPGPVGPA,12|Oxidation|15|Oxidation|21|Oxidation,"File: ""J:\082018-os-Sc-Wa\sc10-D.raw""	SpectrumID: ""12123""	scans: ""19644"""
GDRGETGPAGPPGAPGAPGAPGPVGPAG,12|Oxidation|15|Oxidation|18|Oxidation,"File: ""J:\082018-os-Sc-Wa\sc10-D.raw""	SpectrumID: ""12193""	scans: ""19719"""
DGATGAAGPPGPTGPAGPPGFPGAVGAK,10|Oxidation|19|Oxidation|22|Oxidation,"File: ""J:\082018-os-Sc-Wa\sc10-D.raw""	SpectrumID: ""17361""	scans: ""25277"""
DRGEPGPPGPAGFAGPPGADGQPGAK,5|Oxidation|8|Oxidation|17|Oxidation|22|Deamidated,"File: ""J:\082018-os-Sc-Wa\sc10-D.raw""	SpectrumID: ""12921""	scans: ""20498"""
GNDGATGAAGPPGPTGPAGPPGFPGAVGA,2|Deamidated|12|Oxidation|21|Oxidation|24|Oxidation,"File: ""J:\082018-os-Sc-Wa\sc10-D.raw""	SpectrumID: ""23286""	scans: ""31796"""
DRGETGPAGPPGAPGAPGAPGPVGPAGK,10|Oxidation|11|Oxidation|14|Oxidation|17|Oxidation,"File: ""J:\082018-os-Sc-Wa\sc10-D.raw""	SpectrumID: ""11540""	scans: ""19017"""
GPPGSAGSPGKDGLNGLPGPIGPPGPR,3|Oxidation|15|Deamidated|18|Oxidation|24|Oxidation|26|Oxidation,"File: ""J:\082018-os-Sc-Wa\sc10-D.raw""	SpectrumID: ""14328""	scans: ""22019"""
GPPGEAGKPGEQGVPGDLGAPGPSGAR,3|Oxidation|9|Oxidation|12|Deamidated|15|Oxidation|21|Oxidation,"File: ""J:\082018-os-Sc-Wa\sc10-D.raw""	SpectrumID: ""8041""	scans: ""15213"""
GDRGETGPAGPPGAPGAPGAPGPVGPAGK,12|Oxidation|18|Oxidation,"File: ""J:\082018-os-Sc-Wa\sc10-D.raw""	SpectrumID: ""9752""	scans: ""17086"""
GAPGDRGEPGPPGPAGFAGPPGADGQPG,3|Oxidation|9|Oxidation|12|Oxidation|21|Oxidation|26|Deamidated,"File: ""J:\082018-os-Sc-Wa\sc10-D.raw""	SpectrumID: ""14284""	scans: ""21971"""
GDAGPAGPKGEPGSPGENGAPGQMGPR,8|Oxidation|12|Oxidation|15|Oxidation|18|Deamidated|21|Oxidation|24|Oxidation,"File: ""J:\082018-os-Sc-Wa\sc10-D.raw""	SpectrumID: ""3678""	scans: ""10195"""
GNDGATGAAGPPGPTGPAGPPGFPGAVGAK,12|Oxidation|21|Oxidation,"File: ""J:\082018-os-Sc-Wa\sc10-D.raw""	SpectrumID: ""17375""	scans: ""25292"""
GAPGPQGFQGPPGEPGEPGASGPMGPR,3|Oxidation|6|Deamidated|9|Deamidated|12|Oxidation|15|Oxidation|18|Oxidation|24|Oxidation,"File: ""J:\082018-os-Sc-Wa\sc10-D.raw""	SpectrumID: ""12610""	scans: ""20166"""
GAPGDRGEPGPPGPAGFAGPPGADGQPGAK,3|Oxidation|9|Oxidation|12|Oxidation|26|Deamidated,"File: ""J:\082018-os-Sc-Wa\sc10-D.raw""	SpectrumID: ""11953""	scans: ""19459"""
QGPSGASGERGPPGPMGPPGLAGPPGESGR,15|Oxidation|16|Oxidation|25|Oxidation,"File: ""J:\082018-os-Sc-Wa\sc10-D.raw""	SpectrumID: ""14294""	scans: ""21982"""
GPPGAPGPQGFQGPPGEPGEPGASGPMGPR,2|Oxidation|6|Oxidation|12|Deamidated|15|Oxidation|18|Oxidation|21|Oxidation|27|Oxidation,"File: ""J:\082018-os-Sc-Wa\sc10-D.raw""	SpectrumID: ""12567""	scans: ""20120"""
VGPPGPSGNA,4|Oxidation|9|Deamidated,"File: ""J:\082018-os-Sc-Wa\sc10-D.raw""	SpectrumID: ""7598""	scans: ""14733"""
SGNAGPPGPPGPAGK,3|Deamidated|7|Oxidation|12|Oxidation,"File: ""J:\082018-os-Sc-Wa\sc10-D.raw""	SpectrumID: ""4248""	scans: ""10875"""
PSGNAGPPGPPGPAGK,4|Deamidated|8|Oxidation|11|Oxidation,"File: ""J:\082018-os-Sc-Wa\sc10-D.raw""	SpectrumID: ""4393""	scans: ""11048"""
GPPGPSGNAGPPGPPGPAGK,3|Oxidation|8|Deamidated|12|Oxidation|15|Oxidation,"File: ""J:\082018-os-Sc-Wa\sc10-D.raw""	SpectrumID: ""6565""	scans: ""13598"""
VGPPGPSGNAGPPGPPGPAGK,4|Oxidation|13|Oxidation|16|Oxidation,"File: ""J:\082018-os-Sc-Wa\sc10-D.raw""	SpectrumID: ""8218""	scans: ""15402"""
GDAGPPGPAGPAGPPGPIG,11|Oxidation|15|Oxidation,"File: ""J:\082018-os-Sc-Wa\sc10-D.raw""	SpectrumID: ""17358""	scans: ""25274"""
GDAGPPGPAGPAGPPGPIGNVGAPGPK,8|Oxidation|24|Oxidation,"File: ""J:\082018-os-Sc-Wa\sc10-D.raw""	SpectrumID: ""16234""	scans: ""24069"""
GEPGPAGVQGPPGPAGEEGK,3|Oxidation|12|Oxidation,"File: ""J:\082018-os-Sc-Wa\sc10-D.raw""	SpectrumID: ""9856""	scans: ""17197"""
KGEPGPAGVQGPPGPAGEEGK,4|Oxidation|6|Oxidation|13|Oxidation|15|Oxidation,"File: ""J:\082018-os-Sc-Wa\sc10-D.raw""	SpectrumID: ""4224""	scans: ""10843"""
~PGKDGPR,,"File: ""J:\082018-os-Sc-Wa\sc10-D.raw""	SpectrumID: ""799""	scans: ""5995"""
GLTGPIGPPGPAGAPGDKGES,9|Oxidation,"File: ""J:\082018-os-Sc-Wa\sc10-D.raw""	SpectrumID: ""13679""	scans: ""21320"""
~GPPGPAGPR,,"File: ""J:\082018-os-Sc-Wa\sc10-D.raw""	SpectrumID: ""2528""	scans: ""8850"""
*GPSGPQGPSGQPGPK,6|Deamidated|11|Deamidated|12|Oxidation,"File: ""J:\082018-os-Sc-Wa\sc10-D.raw""	SpectrumID: ""6081""	scans: ""13043"""
XP_005408701.2 PREDICTED: collagen alpha-1(V) chain isoform X1 [Chinchilla lanigera]
GPPGPPGK,3|Oxidation|6|Oxidation,"File: ""J:\082018-os-Sc-Wa\sc10-D.raw""	SpectrumID: ""136""	scans: ""3757"""
GPPGPMGPPGL,3|Oxidation|6|Oxidation,"File: ""J:\082018-os-Sc-Wa\sc10-D.raw""	SpectrumID: ""16668""	scans: ""24532"""
GFPGPPGPVGLQ,3|Oxidation|6|Oxidation,"File: ""J:\082018-os-Sc-Wa\sc10-D.raw""	SpectrumID: ""21158""	scans: ""29483"""
GPNGPQGPTGFPGPK,3|Deamidated|12|Oxidation,"File: ""J:\082018-os-Sc-Wa\sc10-D.raw""	SpectrumID: ""11022""	scans: ""18464"""
TGPIGPQGAPGKPGPDGLR,7|Deamidated|10|Oxidation|13|Oxidation,"File: ""J:\082018-os-Sc-Wa\sc10-D.raw""	SpectrumID: ""8721""	scans: ""15951"""
TGPPGPPGVVGPQGPTGETGPMGER,4|Oxidation|7|Oxidation|13|Deamidated|22|Oxidation,"File: ""J:\082018-os-Sc-Wa\sc10-D.raw""	SpectrumID: ""13116""	scans: ""20706"""
GPPGRPGLPGADGLPGPPGTMLMLPFR,2|Oxidation|6|Oxidation|9|Oxidation|15|Oxidation|18|Oxidation|21|Oxidation|23|Oxidation,"File: ""J:\082018-os-Sc-Wa\sc10-D.raw""	SpectrumID: ""21955""	scans: ""30343"""
XP_005409810.1 PREDICTED: collagen alpha-1(X) chain [Chinchilla lanigera]
~GPPGPAGPR,,"File: ""J:\082018-os-Sc-Wa\sc10-D.raw""	SpectrumID: ""2528""	scans: ""8850"""
*VGGPPGLPGPR,5|Oxidation|10|Oxidation,"File: ""J:\082018-os-Sc-Wa\sc10-D.raw""	SpectrumID: ""10787""	scans: ""18203"""
Taxonomic match: Desmodus rotundus Average Score= [0.43450351]
Containing these species:Desmodus rotundus
XP_024419626.2 collagen alpha-3(IV) chain [Desmodus rotundus]
GPPGPPGK,3|Oxidation|6|Oxidation,"File: ""J:\082018-os-Sc-Wa\sc10-D.raw""	SpectrumID: ""136""	scans: ""3757"""
~GTIGLPGPPG,9|Oxidation,"File: ""J:\082018-os-Sc-Wa\sc10-D.raw""	SpectrumID: ""17376""	scans: ""25293"""
XP_024419904.1 collagen alpha-1(III) chain [Desmodus rotundus]
GPAGPQGPR,,"File: ""J:\082018-os-Sc-Wa\sc10-D.raw""	SpectrumID: ""1847""	scans: ""7957"""
~GPVGPSGPAGK,3|Oxidation,"File: ""J:\082018-os-Sc-Wa\sc10-D.raw""	SpectrumID: ""2897""	scans: ""9280"""
~PGKDGPR,,"File: ""J:\082018-os-Sc-Wa\sc10-D.raw""	SpectrumID: ""799""	scans: ""5995"""
XP_024431366.1 collagen alpha-1(II) chain [Desmodus rotundus]
GPPGPPGK,3|Oxidation|6|Oxidation,"File: ""J:\082018-os-Sc-Wa\sc10-D.raw""	SpectrumID: ""136""	scans: ""3757"""
GLTGPIGPPG,9|Oxidation,"File: ""J:\082018-os-Sc-Wa\sc10-D.raw""	SpectrumID: ""17376""	scans: ""25293"""
PGADGQPGAK,1|Oxidation|6|Deamidated|7|Oxidation,"File: ""J:\082018-os-Sc-Wa\sc10-D.raw""	SpectrumID: ""873""	scans: ""6092"""
GLTGPIGPPGP,9|Oxidation,"File: ""J:\082018-os-Sc-Wa\sc10-D.raw""	SpectrumID: ""20011""	scans: ""28212"""
PGATGFPGAAGR,1|Oxidation|7|Oxidation,"File: ""J:\082018-os-Sc-Wa\sc10-D.raw""	SpectrumID: ""6869""	scans: ""13938"""
PGLPGPSGEPGK,1|Oxidation|4|Oxidation|10|Oxidation,"File: ""J:\082018-os-Sc-Wa\sc10-D.raw""	SpectrumID: ""13316""	scans: ""20928"""
GPPGATGFPGAAGR,3|Oxidation|9|Oxidation,"File: ""J:\082018-os-Sc-Wa\sc10-D.raw""	SpectrumID: ""9297""	scans: ""16585"""
FAGPPGADGQPGAK,5|Oxidation|10|Deamidated|11|Oxidation,"File: ""J:\082018-os-Sc-Wa\sc10-D.raw""	SpectrumID: ""6550""	scans: ""13581"""
GFPGLPGPSGEPGK,3|Oxidation|6|Oxidation|12|Oxidation,"File: ""J:\082018-os-Sc-Wa\sc10-D.raw""	SpectrumID: ""13418""	scans: ""21037"""
GFPGLPGPSGEPGKQG,3|Oxidation|6|Oxidation|15|Deamidated,"File: ""J:\082018-os-Sc-Wa\sc10-D.raw""	SpectrumID: ""15372""	scans: ""23149"""
GPAGFAGPPGADGQPGAK,9|Oxidation|14|Deamidated,"File: ""J:\082018-os-Sc-Wa\sc10-D.raw""	SpectrumID: ""10916""	scans: ""18345"""
GLTGPIGPPGPAGANGEK,9|Oxidation|15|Deamidated,"File: ""J:\082018-os-Sc-Wa\sc10-D.raw""	SpectrumID: ""13072""	scans: ""20659"""
XP_053775060.1 collagen alpha-1(V) chain isoform X1 [Desmodus rotundus]
GPPGPPGK,3|Oxidation|6|Oxidation,"File: ""J:\082018-os-Sc-Wa\sc10-D.raw""	SpectrumID: ""136""	scans: ""3757"""
GPPGPMGPPGL,3|Oxidation|6|Oxidation,"File: ""J:\082018-os-Sc-Wa\sc10-D.raw""	SpectrumID: ""16668""	scans: ""24532"""
GFPGPPGPVGLQ,3|Oxidation|6|Oxidation,"File: ""J:\082018-os-Sc-Wa\sc10-D.raw""	SpectrumID: ""21158""	scans: ""29483"""
GPNGPQGPTGFPGPK,3|Deamidated|12|Oxidation,"File: ""J:\082018-os-Sc-Wa\sc10-D.raw""	SpectrumID: ""11022""	scans: ""18464"""
GDPGPSGPPGPPGDDGER,3|Oxidation|9|Oxidation|12|Oxidation,"File: ""J:\082018-os-Sc-Wa\sc10-D.raw""	SpectrumID: ""5328""	scans: ""12181"""
TGPIGPQGAPGKPGPDGLR,7|Deamidated|10|Oxidation|13|Oxidation,"File: ""J:\082018-os-Sc-Wa\sc10-D.raw""	SpectrumID: ""8721""	scans: ""15951"""
TGPPGPPGVVGPQGPTGETGPMGER,4|Oxidation|7|Oxidation|13|Deamidated|22|Oxidation,"File: ""J:\082018-os-Sc-Wa\sc10-D.raw""	SpectrumID: ""13116""	scans: ""20706"""
GPPGRPGLPGADGLPGPPGTMLMLPFR,2|Oxidation|6|Oxidation|9|Oxidation|15|Oxidation|18|Oxidation|21|Oxidation|23|Oxidation,"File: ""J:\082018-os-Sc-Wa\sc10-D.raw""	SpectrumID: ""21955""	scans: ""30343"""
GPPGMPGPPGPK,3|Oxidation|5|Oxidation|11|Oxidation,"File: ""J:\082018-os-Sc-Wa\sc10-D.raw""	SpectrumID: ""16739""	scans: ""24608"""
XP_045038435.2 collagen alpha-1(I) chain [Desmodus rotundus]
EGGKGPR,,"File: ""J:\082018-os-Sc-Wa\sc10-D.raw""	SpectrumID: ""224""	scans: ""5002"""
AAGLPGPK,5|Oxidation,"File: ""J:\082018-os-Sc-Wa\sc10-D.raw""	SpectrumID: ""4736""	scans: ""11445"""
GPPGPPGK,3|Oxidation|6|Oxidation,"File: ""J:\082018-os-Sc-Wa\sc10-D.raw""	SpectrumID: ""136""	scans: ""3757"""
GAAGLPGPK,6|Oxidation,"File: ""J:\082018-os-Sc-Wa\sc10-D.raw""	SpectrumID: ""5072""	scans: ""11881"""
GPAGPQGPR,,"File: ""J:\082018-os-Sc-Wa\sc10-D.raw""	SpectrumID: ""1847""	scans: ""7957"""
GFSGLDGAK,,"File: ""J:\082018-os-Sc-Wa\sc10-D.raw""	SpectrumID: ""9576""	scans: ""16885"""
GLTGPIGPPG,9|Oxidation,"File: ""J:\082018-os-Sc-Wa\sc10-D.raw""	SpectrumID: ""17376""	scans: ""25293"""
PGADGVAGPK,1|Oxidation,"File: ""J:\082018-os-Sc-Wa\sc10-D.raw""	SpectrumID: ""10361""	scans: ""17748"""
LGAPGPSGAR,4|Oxidation,"File: ""J:\082018-os-Sc-Wa\sc10-D.raw""	SpectrumID: ""2993""	scans: ""9389"""
TGPPGPAGQD,4|Oxidation|9|Deamidated,"File: ""J:\082018-os-Sc-Wa\sc10-D.raw""	SpectrumID: ""5509""	scans: ""12404"""
~GAPGPVGPAGK,3|Oxidation,"File: ""J:\082018-os-Sc-Wa\sc10-D.raw""	SpectrumID: ""2897""	scans: ""9280"""
IGNVGAPGPK,3|Deamidated|7|Oxidation,"File: ""J:\082018-os-Sc-Wa\sc10-D.raw""	SpectrumID: ""5384""	scans: ""12246"""
PGADGQPGAK,1|Oxidation|6|Deamidated|7|Oxidation,"File: ""J:\082018-os-Sc-Wa\sc10-D.raw""	SpectrumID: ""873""	scans: ""6092"""
GSAGPPGATGF,6|Oxidation,"File: ""J:\082018-os-Sc-Wa\sc10-D.raw""	SpectrumID: ""13534""	scans: ""21165"""
QGPPGPAGPR,1|Deamidated|4|Oxidation,"File: ""J:\082018-os-Sc-Wa\sc10-D.raw""	SpectrumID: ""6140""	scans: ""13120"""
GLTGPIGPPGP,9|Oxidation,"File: ""J:\082018-os-Sc-Wa\sc10-D.raw""	SpectrumID: ""20011""	scans: ""28212"""
AGVMGFPGPK,4|Oxidation|7|Oxidation,"File: ""J:\082018-os-Sc-Wa\sc10-D.raw""	SpectrumID: ""9300""	scans: ""16590"""
GPPGPMGPPGL,3|Oxidation|6|Oxidation,"File: ""J:\082018-os-Sc-Wa\sc10-D.raw""	SpectrumID: ""16668""	scans: ""24532"""
GEPGPPGPAGAA,3|Oxidation|6|Oxidation,"File: ""J:\082018-os-Sc-Wa\sc10-D.raw""	SpectrumID: ""7218""	scans: ""14322"""
NGAPGQMGPR,1|Deamidated|4|Oxidation|6|Deamidated|7|Oxidation,"File: ""J:\082018-os-Sc-Wa\sc10-D.raw""	SpectrumID: ""2121""	scans: ""8319"""
~PGAPGPVGPAGK,4|Oxidation,"File: ""J:\082018-os-Sc-Wa\sc10-D.raw""	SpectrumID: ""8492""	scans: ""15698"""
PIGNVGAPGPK,8|Oxidation,"File: ""J:\082018-os-Sc-Wa\sc10-D.raw""	SpectrumID: ""6387""	scans: ""13401"""
PPGFPGAVGAK,2|Oxidation|5|Oxidation,"File: ""J:\082018-os-Sc-Wa\sc10-D.raw""	SpectrumID: ""8864""	scans: ""16106"""
FPGADGVAGPK,2|Oxidation,"File: ""J:\082018-os-Sc-Wa\sc10-D.raw""	SpectrumID: ""9443""	scans: ""16742"""
GANGAPGNDGAK,6|Oxidation|8|Deamidated,"File: ""J:\082018-os-Sc-Wa\sc10-D.raw""	SpectrumID: ""928""	scans: ""6164"""
IAGAPGFPGAR,5|Oxidation|8|Oxidation,"File: ""J:\082018-os-Sc-Wa\sc10-D.raw""	SpectrumID: ""9675""	scans: ""17000"""
GPPGPMGPPGLA,6|Oxidation,"File: ""J:\082018-os-Sc-Wa\sc10-D.raw""	SpectrumID: ""17164""	scans: ""25067"""
GLTGSPGSPGPD,6|Oxidation|9|Oxidation,"File: ""J:\082018-os-Sc-Wa\sc10-D.raw""	SpectrumID: ""7882""	scans: ""15037"""
PGATGFPGAAGR,1|Oxidation|7|Oxidation,"File: ""J:\082018-os-Sc-Wa\sc10-D.raw""	SpectrumID: ""6869""	scans: ""13938"""
GRPGAPGPAGAR,3|Oxidation|6|Oxidation,"File: ""J:\082018-os-Sc-Wa\sc10-D.raw""	SpectrumID: ""1210""	scans: ""6702"""
TPGPQGIAGQR,2|Oxidation|5|Deamidated|10|Deamidated,"File: ""J:\082018-os-Sc-Wa\sc10-D.raw""	SpectrumID: ""7236""	scans: ""14341"""
GIAGAPGFPGAR,6|Oxidation|9|Oxidation,"File: ""J:\082018-os-Sc-Wa\sc10-D.raw""	SpectrumID: ""10843""	scans: ""18267"""
QAGVMGFPGPK,1|Deamidated|5|Oxidation|8|Oxidation,"File: ""J:\082018-os-Sc-Wa\sc10-D.raw""	SpectrumID: ""10085""	scans: ""17454"""
TGPPGPAGQDGR,4|Oxidation,"File: ""J:\082018-os-Sc-Wa\sc10-D.raw""	SpectrumID: ""2120""	scans: ""8317"""
GPPGPMGPPGLAG,3|Oxidation|6|Oxidation,"File: ""J:\082018-os-Sc-Wa\sc10-D.raw""	SpectrumID: ""15507""	scans: ""23293"""
DGEAGAQGPPGPA,7|Deamidated|10|Oxidation,"File: ""J:\082018-os-Sc-Wa\sc10-D.raw""	SpectrumID: ""9395""	scans: ""16691"""
PGLPGPSGEPGK,1|Oxidation|4|Oxidation|10|Oxidation,"File: ""J:\082018-os-Sc-Wa\sc10-D.raw""	SpectrumID: ""13316""	scans: ""20928"""
GLPGTAGLPGMK,3|Oxidation|9|Oxidation|11|Oxidation,"File: ""J:\082018-os-Sc-Wa\sc10-D.raw""	SpectrumID: ""9698""	scans: ""17026"""
GAPGAPGPVGPAGK,6|Oxidation,"File: ""J:\082018-os-Sc-Wa\sc10-D.raw""	SpectrumID: ""5611""	scans: ""12528"""
GNDGATGAAGPPGP,2|Deamidated|12|Oxidation,"File: ""J:\082018-os-Sc-Wa\sc10-D.raw""	SpectrumID: ""8672""	scans: ""15899"""
NGDDGEAGKPGR,,"File: ""J:\082018-os-Sc-Wa\sc10-D.raw""	SpectrumID: ""819""	scans: ""6020"""
GQAGVMGFPGPK,6|Oxidation|9|Oxidation,"File: ""J:\082018-os-Sc-Wa\sc10-D.raw""	SpectrumID: ""9242""	scans: ""16527"""
GANGAPGIAGAPGF,3|Deamidated|6|Oxidation|12|Oxidation,"File: ""J:\082018-os-Sc-Wa\sc10-D.raw""	SpectrumID: ""20278""	scans: ""28536"""
GEPGPPGPAGAAGPA,3|Oxidation|6|Oxidation,"File: ""J:\082018-os-Sc-Wa\sc10-D.raw""	SpectrumID: ""9687""	scans: ""17013"""
GQAGVMGFPGPKG,2|Deamidated|6|Oxidation|9|Oxidation,"File: ""J:\082018-os-Sc-Wa\sc10-D.raw""	SpectrumID: ""9977""	scans: ""17329"""
GVVGLPGQRGER,6|Oxidation|8|Deamidated,"File: ""J:\082018-os-Sc-Wa\sc10-D.raw""	SpectrumID: ""6700""	scans: ""13754"""
GLTGSPGSPGPDGK,6|Oxidation,"File: ""J:\082018-os-Sc-Wa\sc10-D.raw""	SpectrumID: ""5406""	scans: ""12275"""
GPPGATGFPGAAGR,3|Oxidation|9|Oxidation,"File: ""J:\082018-os-Sc-Wa\sc10-D.raw""	SpectrumID: ""9297""	scans: ""16585"""
GPPGPMGPPGLAGP,3|Oxidation|6|Oxidation|9|Oxidation,"File: ""J:\082018-os-Sc-Wa\sc10-D.raw""	SpectrumID: ""16528""	scans: ""24383"""
PGTPGPQGIAGQR,1|Oxidation|7|Deamidated|12|Deamidated,"File: ""J:\082018-os-Sc-Wa\sc10-D.raw""	SpectrumID: ""11836""	scans: ""19333"""
EQGPSGASGPAGPR,2|Deamidated,"File: ""J:\082018-os-Sc-Wa\sc10-D.raw""	SpectrumID: ""4407""	scans: ""11064"""
PPGPIGNVGAPGPK,2|Oxidation|7|Deamidated|11|Oxidation,"File: ""J:\082018-os-Sc-Wa\sc10-D.raw""	SpectrumID: ""10310""	scans: ""17694"""
GANGAPGIAGAPGFP,3|Deamidated|6|Oxidation|12|Oxidation|15|Oxidation,"File: ""J:\082018-os-Sc-Wa\sc10-D.raw""	SpectrumID: ""20283""	scans: ""28541"""
FAGPPGADGQPGAK,5|Oxidation|10|Deamidated|11|Oxidation,"File: ""J:\082018-os-Sc-Wa\sc10-D.raw""	SpectrumID: ""6550""	scans: ""13581"""
GPAGNPGADGQPGAK,5|Deamidated|6|Oxidation|11|Deamidated,"File: ""J:\082018-os-Sc-Wa\sc10-D.raw""	SpectrumID: ""2389""	scans: ""8664"""
GPAGPPGFPGAVGAK,6|Oxidation|9|Oxidation,"File: ""J:\082018-os-Sc-Wa\sc10-D.raw""	SpectrumID: ""11316""	scans: ""18778"""
GNDGATGAAGPPGPTG,2|Deamidated|12|Oxidation,"File: ""J:\082018-os-Sc-Wa\sc10-D.raw""	SpectrumID: ""8376""	scans: ""15570"""
AGPPGATGFPGAAGR,4|Oxidation|10|Oxidation,"File: ""J:\082018-os-Sc-Wa\sc10-D.raw""	SpectrumID: ""9062""	scans: ""16335"""
GPIGPPGPAGAPGDK,6|Oxidation|12|Oxidation,"File: ""J:\082018-os-Sc-Wa\sc10-D.raw""	SpectrumID: ""7594""	scans: ""14729"""
GEQGPSGASGPAGPR,,"File: ""J:\082018-os-Sc-Wa\sc10-D.raw""	SpectrumID: ""3789""	scans: ""10326"""
GFPGLPGPSGEPGK,3|Oxidation|6|Oxidation|12|Oxidation,"File: ""J:\082018-os-Sc-Wa\sc10-D.raw""	SpectrumID: ""13418""	scans: ""21037"""
GPPGPMGPPGLAGPP,3|Oxidation|6|Oxidation|15|Oxidation,"File: ""J:\082018-os-Sc-Wa\sc10-D.raw""	SpectrumID: ""17054""	scans: ""24949"""
GPPGPIGNVGAPGPK,3|Oxidation|14|Oxidation,"File: ""J:\082018-os-Sc-Wa\sc10-D.raw""	SpectrumID: ""9647""	scans: ""16965"""
DGEAGAQGPPGPAGPA,7|Deamidated,"File: ""J:\082018-os-Sc-Wa\sc10-D.raw""	SpectrumID: ""14660""	scans: ""22378"""
GAPGTPGPQGIAGQR,3|Oxidation|14|Deamidated,"File: ""J:\082018-os-Sc-Wa\sc10-D.raw""	SpectrumID: ""8465""	scans: ""15668"""
AGAQGPPGPAGPAGER,,"File: ""J:\082018-os-Sc-Wa\sc10-D.raw""	SpectrumID: ""6365""	scans: ""13378"""
GAPGAPGAPGPVGPAGK,3|Oxidation|6|Oxidation,"File: ""J:\082018-os-Sc-Wa\sc10-D.raw""	SpectrumID: ""7136""	scans: ""14230"""
SAGPPGATGFPGAAGR,5|Oxidation|11|Oxidation,"File: ""J:\082018-os-Sc-Wa\sc10-D.raw""	SpectrumID: ""9272""	scans: ""16559"""
SPGENGAPGQMGPR,2|Oxidation|5|Deamidated|8|Oxidation|10|Deamidated|11|Oxidation,"File: ""J:\082018-os-Sc-Wa\sc10-D.raw""	SpectrumID: ""1966""	scans: ""8118"""
GEPGPPGPAGAAGPAGN,3|Oxidation|6|Oxidation,"File: ""J:\082018-os-Sc-Wa\sc10-D.raw""	SpectrumID: ""9171""	scans: ""16451"""
GPPGPMGPPGLAGPPG,3|Oxidation|5|Oxidation|6|Oxidation|15|Oxidation,"File: ""J:\082018-os-Sc-Wa\sc10-D.raw""	SpectrumID: ""17391""	scans: ""25309"""
DGEAGAQGPPGPAGPAG,7|Deamidated|10|Oxidation,"File: ""J:\082018-os-Sc-Wa\sc10-D.raw""	SpectrumID: ""12326""	scans: ""19861"""
PGEQGPSGASGPAGPR,1|Oxidation|4|Deamidated,"File: ""J:\082018-os-Sc-Wa\sc10-D.raw""	SpectrumID: ""4897""	scans: ""11659"""
GEPGEPGASGPMGPR,3|Oxidation|6|Oxidation|12|Oxidation,"File: ""J:\082018-os-Sc-Wa\sc10-D.raw""	SpectrumID: ""3212""	scans: ""9658"""
QGVPGDLGAPGPSGAR,10|Oxidation,"File: ""J:\082018-os-Sc-Wa\sc10-D.raw""	SpectrumID: ""19732""	scans: ""27887"""
GSAGPPGATGFPGAAGR,6|Oxidation|12|Oxidation,"File: ""J:\082018-os-Sc-Wa\sc10-D.raw""	SpectrumID: ""9255""	scans: ""16541"""
GSPGENGAPGQMGPR,3|Oxidation|6|Deamidated|9|Oxidation|11|Deamidated|12|Oxidation,"File: ""J:\082018-os-Sc-Wa\sc10-D.raw""	SpectrumID: ""2025""	scans: ""8208"""
GNDGATGAAGPPGPTGPA,2|Deamidated|12|Oxidation,"File: ""J:\082018-os-Sc-Wa\sc10-D.raw""	SpectrumID: ""11821""	scans: ""19317"""
PMGPPGLAGPPGESGR,2|Oxidation|11|Oxidation,"File: ""J:\082018-os-Sc-Wa\sc10-D.raw""	SpectrumID: ""10342""	scans: ""17728"""
GSEGPQGVRGEPGPPG,6|Deamidated|12|Oxidation|15|Oxidation,"File: ""J:\082018-os-Sc-Wa\sc10-D.raw""	SpectrumID: ""5417""	scans: ""12289"""
GFPGLPGPSGEPGKQG,3|Oxidation|6|Oxidation|15|Deamidated,"File: ""J:\082018-os-Sc-Wa\sc10-D.raw""	SpectrumID: ""15372""	scans: ""23149"""
GPPGPMGPPGLAGPPGE,5|Oxidation|6|Oxidation,"File: ""J:\082018-os-Sc-Wa\sc10-D.raw""	SpectrumID: ""19118""	scans: ""27190"""
SPGEQGPSGASGPAGPR,2|Oxidation|5|Deamidated,"File: ""J:\082018-os-Sc-Wa\sc10-D.raw""	SpectrumID: ""5207""	scans: ""12051"""
GAAGPAGNPGADGQPGAK,8|Deamidated|9|Oxidation|14|Deamidated|15|Oxidation,"File: ""J:\082018-os-Sc-Wa\sc10-D.raw""	SpectrumID: ""2453""	scans: ""8747"""
GNDGATGAAGPPGPTGPAG,2|Deamidated|12|Oxidation,"File: ""J:\082018-os-Sc-Wa\sc10-D.raw""	SpectrumID: ""11112""	scans: ""18560"""
PAGAPGTPGPQGIAGQR,5|Oxidation|11|Deamidated|16|Deamidated,"File: ""J:\082018-os-Sc-Wa\sc10-D.raw""	SpectrumID: ""10060""	scans: ""17425"""
DGEAGAQGPPGPAGPAGE,7|Deamidated|10|Oxidation,"File: ""J:\082018-os-Sc-Wa\sc10-D.raw""	SpectrumID: ""13262""	scans: ""20868"""
PGEPGEPGASGPMGPR,1|Oxidation|4|Oxidation|7|Oxidation|13|Oxidation,"File: ""J:\082018-os-Sc-Wa\sc10-D.raw""	SpectrumID: ""3490""	scans: ""9981"""
TGPPGPAGQDGRPGPPG,4|Oxidation|13|Oxidation|16|Oxidation,"File: ""J:\082018-os-Sc-Wa\sc10-D.raw""	SpectrumID: ""4037""	scans: ""10608"""
GPMGPPGLAGPPGESGR,3|Oxidation|12|Oxidation,"File: ""J:\082018-os-Sc-Wa\sc10-D.raw""	SpectrumID: ""10625""	scans: ""18030"""
GPTGPAGPPGFPGAVGAK,9|Oxidation|12|Oxidation,"File: ""J:\082018-os-Sc-Wa\sc10-D.raw""	SpectrumID: ""12908""	scans: ""20484"""
GPAGFAGPPGADGQPGAK,9|Oxidation|14|Deamidated,"File: ""J:\082018-os-Sc-Wa\sc10-D.raw""	SpectrumID: ""10916""	scans: ""18345"""
GLTGPIGPPGPAGAPGDK,9|Oxidation,"File: ""J:\082018-os-Sc-Wa\sc10-D.raw""	SpectrumID: ""14473""	scans: ""22178"""
GEAGAQGPPGPAGPAGER,6|Deamidated,"File: ""J:\082018-os-Sc-Wa\sc10-D.raw""	SpectrumID: ""7720""	scans: ""14863"""
EQGVPGDLGAPGPSGAR,11|Oxidation,"File: ""J:\082018-os-Sc-Wa\sc10-D.raw""	SpectrumID: ""21065""	scans: ""29384"""
GSPGEQGPSGASGPAGPR,3|Oxidation|6|Deamidated,"File: ""J:\082018-os-Sc-Wa\sc10-D.raw""	SpectrumID: ""5036""	scans: ""11835"""
GANGAPGIAGAPGFPGAR,6|Oxidation|12|Oxidation|15|Oxidation,"File: ""J:\082018-os-Sc-Wa\sc10-D.raw""	SpectrumID: ""12340""	scans: ""19876"""
SPGEAGRPGEAGLPGAK,2|Oxidation|8|Oxidation|14|Oxidation,"File: ""J:\082018-os-Sc-Wa\sc10-D.raw""	SpectrumID: ""3116""	scans: ""9531"""
PPGAPGAPGAPGPVGPAGK,2|Oxidation|5|Oxidation|8|Oxidation,"File: ""J:\082018-os-Sc-Wa\sc10-D.raw""	SpectrumID: ""8107""	scans: ""15283"""
GPAGAPGTPGPQGIAGQR,6|Oxidation,"File: ""J:\082018-os-Sc-Wa\sc10-D.raw""	SpectrumID: ""9235""	scans: ""16519"""
GFSGLDGAKGDAGPAGPK,14|Oxidation,"File: ""J:\082018-os-Sc-Wa\sc10-D.raw""	SpectrumID: ""9362""	scans: ""16656"""
NGDDGEAGKPGRPGER,1|Deamidated|13|Oxidation,"File: ""J:\082018-os-Sc-Wa\sc10-D.raw""	SpectrumID: ""1678""	scans: ""7699"""
GSPGEAGRPGEAGLPGAK,9|Oxidation|15|Oxidation,"File: ""J:\082018-os-Sc-Wa\sc10-D.raw""	SpectrumID: ""3959""	scans: ""10519"""
GPPGAPGAPGAPGPVGPAGK,3|Oxidation|9|Oxidation,"File: ""J:\082018-os-Sc-Wa\sc10-D.raw""	SpectrumID: ""9614""	scans: ""16930"""
GDRGETGPAGPPGAPGAPG,12|Oxidation|18|Oxidation,"File: ""J:\082018-os-Sc-Wa\sc10-D.raw""	SpectrumID: ""6896""	scans: ""13967"""
GAPGDRGEPGPPGPAGFA,3|Oxidation|9|Oxidation|12|Oxidation,"File: ""J:\082018-os-Sc-Wa\sc10-D.raw""	SpectrumID: ""12444""	scans: ""19987"""
TGPPGPAGQDGRPGPPGP,4|Oxidation|9|Deamidated|13|Oxidation|18|Oxidation,"File: ""J:\082018-os-Sc-Wa\sc10-D.raw""	SpectrumID: ""7057""	scans: ""14138"""
GPPGPMGPPGLAGPPGESG,3|Oxidation|6|Oxidation|15|Oxidation,"File: ""J:\082018-os-Sc-Wa\sc10-D.raw""	SpectrumID: ""16773""	scans: ""24644"""
GSEGPQGVRGEPGPPGPA,6|Deamidated|12|Oxidation|15|Oxidation,"File: ""J:\082018-os-Sc-Wa\sc10-D.raw""	SpectrumID: ""7626""	scans: ""14763"""
DGEAGAQGPPGPAGPAGER,,"File: ""J:\082018-os-Sc-Wa\sc10-D.raw""	SpectrumID: ""9196""	scans: ""16478"""
PGSPGEQGPSGASGPAGPR,1|Oxidation|4|Oxidation|7|Deamidated,"File: ""J:\082018-os-Sc-Wa\sc10-D.raw""	SpectrumID: ""5245""	scans: ""12093"""
EPGSPGENGAPGQMGPR,2|Oxidation|5|Oxidation|8|Deamidated|11|Oxidation|13|Deamidated|14|Oxidation,"File: ""J:\082018-os-Sc-Wa\sc10-D.raw""	SpectrumID: ""3051""	scans: ""9451"""
GPPGEPGEPGASGPMGPR,3|Oxidation|6|Oxidation|9|Oxidation|15|Oxidation,"File: ""J:\082018-os-Sc-Wa\sc10-D.raw""	SpectrumID: ""4558""	scans: ""11238"""
TGDAGPVGPPGPPGPPGPPG,10|Oxidation|13|Oxidation|16|Oxidation,"File: ""J:\082018-os-Sc-Wa\sc10-D.raw""	SpectrumID: ""15100""	scans: ""22853"""
AGPPGAPGAPGAPGPVGPAGK,4|Oxidation|7|Oxidation|13|Oxidation,"File: ""J:\082018-os-Sc-Wa\sc10-D.raw""	SpectrumID: ""8686""	scans: ""15914"""
GEPGSPGENGAPGQMGPR,6|Oxidation|12|Oxidation|14|Deamidated|15|Oxidation,"File: ""J:\082018-os-Sc-Wa\sc10-D.raw""	SpectrumID: ""3474""	scans: ""9964"""
DGEAGAQGPPGPAGPAGERG,,"File: ""J:\082018-os-Sc-Wa\sc10-D.raw""	SpectrumID: ""8897""	scans: ""16144"""
GPAGAAGPAGNPGADGQPGAK,12|Oxidation|17|Deamidated|18|Oxidation,"File: ""J:\082018-os-Sc-Wa\sc10-D.raw""	SpectrumID: ""3965""	scans: ""10525"""
PGEQGVPGDLGAPGPSGAR,1|Oxidation|15|Oxidation,"File: ""J:\082018-os-Sc-Wa\sc10-D.raw""	SpectrumID: ""11338""	scans: ""18802"""
KNGDDGEAGKPGRPGER,2|Deamidated|14|Oxidation,"File: ""J:\082018-os-Sc-Wa\sc10-D.raw""	SpectrumID: ""428""	scans: ""5526"""
GFPGERGVQGPPGPAGPR,3|Oxidation|9|Deamidated|12|Oxidation,"File: ""J:\082018-os-Sc-Wa\sc10-D.raw""	SpectrumID: ""11991""	scans: ""19499"""
PPGPMGPPGLAGPPGESGR,2|Oxidation|5|Oxidation|14|Oxidation,"File: ""J:\082018-os-Sc-Wa\sc10-D.raw""	SpectrumID: ""11762""	scans: ""19254"""
GLTGPIGPPGPAGAPGDKGE,9|Oxidation|15|Oxidation,"File: ""J:\082018-os-Sc-Wa\sc10-D.raw""	SpectrumID: ""13736""	scans: ""21381"""
PPGSPGEQGPSGASGPAGPR,2|Oxidation|5|Oxidation|8|Deamidated,"File: ""J:\082018-os-Sc-Wa\sc10-D.raw""	SpectrumID: ""5766""	scans: ""12695"""
GPPGPMGPPGLAGPPGESGR,6|Oxidation,"File: ""J:\082018-os-Sc-Wa\sc10-D.raw""	SpectrumID: ""14201""	scans: ""21883"""
GNDGATGAAGPPGPTGPAGPPG,2|Deamidated|12|Oxidation|21|Oxidation,"File: ""J:\082018-os-Sc-Wa\sc10-D.raw""	SpectrumID: ""12892""	scans: ""20467"""
GPPGPTGPAGPPGFPGAVGAK,3|Oxidation|12|Oxidation,"File: ""J:\082018-os-Sc-Wa\sc10-D.raw""	SpectrumID: ""15824""	scans: ""23631"""
GEPGPPGPAGAAGPAGNPGADG,5|Oxidation|6|Oxidation|17|Deamidated|18|Oxidation,"File: ""J:\082018-os-Sc-Wa\sc10-D.raw""	SpectrumID: ""11126""	scans: ""18575"""
TGDAGPVGPPGPPGPPGPPGP,10|Oxidation|13|Oxidation|16|Oxidation,"File: ""J:\082018-os-Sc-Wa\sc10-D.raw""	SpectrumID: ""17461""	scans: ""25384"""
GANGAPGNDGAKGDAGAPGAPG,3|Deamidated|6|Oxidation|8|Deamidated|18|Oxidation|21|Oxidation,"File: ""J:\082018-os-Sc-Wa\sc10-D.raw""	SpectrumID: ""2658""	scans: ""9017"""
TGPPGPAGQDGRPGPPGPPG,4|Oxidation|13|Oxidation|16|Oxidation|19|Oxidation,"File: ""J:\082018-os-Sc-Wa\sc10-D.raw""	SpectrumID: ""6012""	scans: ""12961"""
GPPGSPGEQGPSGASGPAGPR,6|Oxidation|9|Deamidated,"File: ""J:\082018-os-Sc-Wa\sc10-D.raw""	SpectrumID: ""6996""	scans: ""14073"""
QGPPGEPGEPGASGPMGPR,4|Oxidation|7|Oxidation|10|Oxidation|16|Oxidation,"File: ""J:\082018-os-Sc-Wa\sc10-D.raw""	SpectrumID: ""5107""	scans: ""11925"""
GADGPAGAPGTPGPQGIAGQR,9|Oxidation|15|Deamidated|20|Deamidated,"File: ""J:\082018-os-Sc-Wa\sc10-D.raw""	SpectrumID: ""11786""	scans: ""19280"""
GPAGPPGAPGAPGAPGPVGPAGK,6|Oxidation|9|Oxidation|12|Oxidation,"File: ""J:\082018-os-Sc-Wa\sc10-D.raw""	SpectrumID: ""9764""	scans: ""17099"""
AGPPGPTGPAGPPGFPGAVGAK,4|Oxidation|13|Oxidation,"File: ""J:\082018-os-Sc-Wa\sc10-D.raw""	SpectrumID: ""16109""	scans: ""23936"""
DGEAGAQGPPGPAGPAGERGE,7|Deamidated|10|Oxidation,"File: ""J:\082018-os-Sc-Wa\sc10-D.raw""	SpectrumID: ""8765""	scans: ""15998"""
KPGEQGVPGDLGAPGPSGAR,2|Oxidation|5|Deamidated|8|Oxidation|16|Oxidation,"File: ""J:\082018-os-Sc-Wa\sc10-D.raw""	SpectrumID: ""7039""	scans: ""14119"""
TGPPGPAGQDGRPGPPGPPGA,4|Oxidation|9|Deamidated|13|Oxidation|16|Oxidation|19|Oxidation,"File: ""J:\082018-os-Sc-Wa\sc10-D.raw""	SpectrumID: ""8093""	scans: ""15268"""
TGDAGPVGPPGPPGPPGPPGPP,10|Oxidation|15|Oxidation|19|Oxidation,"File: ""J:\082018-os-Sc-Wa\sc10-D.raw""	SpectrumID: ""18055""	scans: ""26020"""
GSEGPQGVRGEPGPPGPAGAAG,6|Deamidated|12|Oxidation|15|Oxidation,"File: ""J:\082018-os-Sc-Wa\sc10-D.raw""	SpectrumID: ""8536""	scans: ""15751"""
GEPGPPGPAGAAGPAGNPGADGQ,3|Oxidation|6|Oxidation|17|Deamidated|18|Oxidation|23|Deamidated,"File: ""J:\082018-os-Sc-Wa\sc10-D.raw""	SpectrumID: ""12013""	scans: ""19523"""
GNDGATGAAGPPGPTGPAGPPGF,2|Deamidated|12|Oxidation|21|Oxidation,"File: ""J:\082018-os-Sc-Wa\sc10-D.raw""	SpectrumID: ""22918""	scans: ""31397"""
GKPGEQGVPGDLGAPGPSGAR,3|Oxidation|6|Deamidated|9|Oxidation|17|Oxidation,"File: ""J:\082018-os-Sc-Wa\sc10-D.raw""	SpectrumID: ""7015""	scans: ""14093"""
GRTGDAGPVGPPGPPGPPGPPG,12|Oxidation|15|Oxidation|18|Oxidation|21|Oxidation,"File: ""J:\082018-os-Sc-Wa\sc10-D.raw""	SpectrumID: ""9416""	scans: ""16713"""
GPPGPMGPPGLAGPPGESGRE,3|Oxidation|6|Oxidation|15|Oxidation,"File: ""J:\082018-os-Sc-Wa\sc10-D.raw""	SpectrumID: ""12146""	scans: ""19669"""
TGPAGPPGAPGAPGAPGPVGPAGK,7|Oxidation|13|Oxidation,"File: ""J:\082018-os-Sc-Wa\sc10-D.raw""	SpectrumID: ""11459""	scans: ""18931"""
AAGPPGPTGPAGPPGFPGAVGAK,5|Oxidation|14|Oxidation|17|Oxidation,"File: ""J:\082018-os-Sc-Wa\sc10-D.raw""	SpectrumID: ""14419""	scans: ""22120"""
GAPGDRGEPGPPGPAGFAGPPG,3|Oxidation|9|Oxidation|12|Oxidation|21|Oxidation,"File: ""J:\082018-os-Sc-Wa\sc10-D.raw""	SpectrumID: ""11967""	scans: ""19474"""
DGEAGAQGPPGPAGPAGERGEQ,7|Deamidated|22|Deamidated,"File: ""J:\082018-os-Sc-Wa\sc10-D.raw""	SpectrumID: ""10418""	scans: ""17809"""
TGDAGPVGPPGPPGPPGPPGPPS,10|Oxidation|13|Oxidation|16|Oxidation,"File: ""J:\082018-os-Sc-Wa\sc10-D.raw""	SpectrumID: ""17557""	scans: ""25486"""
GPPGPAGAAGPAGNPGADGQPGAK,3|Oxidation|14|Deamidated|15|Oxidation|20|Deamidated|21|Oxidation,"File: ""J:\082018-os-Sc-Wa\sc10-D.raw""	SpectrumID: ""6739""	scans: ""13799"""
GSEGPQGVRGEPGPPGPAGAAGP,6|Deamidated|12|Oxidation|15|Oxidation,"File: ""J:\082018-os-Sc-Wa\sc10-D.raw""	SpectrumID: ""10151""	scans: ""17524"""
GFQGPPGEPGEPGASGPMGPR,6|Oxidation|9|Oxidation|12|Oxidation|18|Oxidation,"File: ""J:\082018-os-Sc-Wa\sc10-D.raw""	SpectrumID: ""9453""	scans: ""16753"""
GAPGDRGEPGPPGPAGFAGPPGA,3|Oxidation|9|Oxidation|12|Oxidation|21|Oxidation,"File: ""J:\082018-os-Sc-Wa\sc10-D.raw""	SpectrumID: ""13208""	scans: ""20804"""
TGPPGPAGQDGRPGPPGPPGAR,4|Oxidation|9|Deamidated|13|Oxidation|16|Oxidation|19|Oxidation,"File: ""J:\082018-os-Sc-Wa\sc10-D.raw""	SpectrumID: ""4979""	scans: ""11770"""
PPGPPGSPGEQGPSGASGPAGPR,1|Oxidation|5|Oxidation|8|Oxidation,"File: ""J:\082018-os-Sc-Wa\sc10-D.raw""	SpectrumID: ""6811""	scans: ""13876"""
DGEAGAQGPPGPAGPAGERGEQG,7|Deamidated|22|Deamidated,"File: ""J:\082018-os-Sc-Wa\sc10-D.raw""	SpectrumID: ""10285""	scans: ""17667"""
TGDAGPVGPPGPPGPPGPPGPPSG,10|Oxidation|13|Oxidation|16|Oxidation,"File: ""J:\082018-os-Sc-Wa\sc10-D.raw""	SpectrumID: ""17417""	scans: ""25337"""
EPGPPGPAGFAGPPGADGQPGAK,2|Oxidation|5|Oxidation|14|Oxidation|19|Deamidated,"File: ""J:\082018-os-Sc-Wa\sc10-D.raw""	SpectrumID: ""13699""	scans: ""21341"""
GPPGPPGSPGEQGPSGASGPAGPR,3|Oxidation|9|Oxidation|12|Deamidated,"File: ""J:\082018-os-Sc-Wa\sc10-D.raw""	SpectrumID: ""8698""	scans: ""15927"""
GSEGPQGVRGEPGPPGPAGAAGPA,6|Deamidated|12|Oxidation|15|Oxidation,"File: ""J:\082018-os-Sc-Wa\sc10-D.raw""	SpectrumID: ""10036""	scans: ""17397"""
GEPGPPGPAGFAGPPGADGQPGAK,3|Oxidation|8|Oxidation|15|Oxidation,"File: ""J:\082018-os-Sc-Wa\sc10-D.raw""	SpectrumID: ""12741""	scans: ""20306"""
TGAAGPPGPTGPAGPPGFPGAVGAK,7|Oxidation|16|Oxidation|19|Oxidation,"File: ""J:\082018-os-Sc-Wa\sc10-D.raw""	SpectrumID: ""14702""	scans: ""22423"""
TGDAGPVGPPGPPGPPGPPGPPSGG,10|Oxidation|13|Oxidation|16|Oxidation|19|Oxidation,"File: ""J:\082018-os-Sc-Wa\sc10-D.raw""	SpectrumID: ""15658""	scans: ""23454"""
GDRGETGPAGPPGAPGAPGAPGPVG,12|Oxidation|18|Oxidation|21|Oxidation,"File: ""J:\082018-os-Sc-Wa\sc10-D.raw""	SpectrumID: ""10871""	scans: ""18297"""
GRTGDAGPVGPPGPPGPPGPPGPP,12|Oxidation|15|Oxidation|18|Oxidation|21|Oxidation,"File: ""J:\082018-os-Sc-Wa\sc10-D.raw""	SpectrumID: ""12181""	scans: ""19706"""
GSEGPQGVRGEPGPPGPAGAAGPAG,6|Deamidated|12|Oxidation|15|Oxidation,"File: ""J:\082018-os-Sc-Wa\sc10-D.raw""	SpectrumID: ""9967""	scans: ""17318"""
GAPGDRGEPGPPGPAGFAGPPGAD,3|Oxidation|9|Oxidation|12|Oxidation|21|Oxidation,"File: ""J:\082018-os-Sc-Wa\sc10-D.raw""	SpectrumID: ""13195""	scans: ""20790"""
GETGPAGPPGAPGAPGAPGPVGPAGK,9|Oxidation|12|Oxidation|15|Oxidation,"File: ""J:\082018-os-Sc-Wa\sc10-D.raw""	SpectrumID: ""10808""	scans: ""18226"""
QGPPGPPGSPGEQGPSGASGPAGPR,4|Oxidation|7|Oxidation|13|Deamidated,"File: ""J:\082018-os-Sc-Wa\sc10-D.raw""	SpectrumID: ""13982""	scans: ""21643"""
DGEAGAQGPPGPAGPAGERGEQGPA,10|Oxidation|22|Deamidated,"File: ""J:\082018-os-Sc-Wa\sc10-D.raw""	SpectrumID: ""10262""	scans: ""17642"""
GATGAAGPPGPTGPAGPPGFPGAVGAK,9|Oxidation|18|Oxidation|21|Oxidation,"File: ""J:\082018-os-Sc-Wa\sc10-D.raw""	SpectrumID: ""14917""	scans: ""22657"""
PQGFQGPPGEPGEPGASGPMGPR,2|Deamidated|5|Deamidated|8|Oxidation|11|Oxidation|14|Oxidation|20|Oxidation,"File: ""J:\082018-os-Sc-Wa\sc10-D.raw""	SpectrumID: ""11585""	scans: ""19065"""
GSEGPQGVRGEPGPPGPAGAAGPAGN,6|Deamidated|12|Oxidation|15|Oxidation,"File: ""J:\082018-os-Sc-Wa\sc10-D.raw""	SpectrumID: ""9776""	scans: ""17112"""
DGEAGAQGPPGPAGPAGERGEQGPAG,22|Deamidated,"File: ""J:\082018-os-Sc-Wa\sc10-D.raw""	SpectrumID: ""11414""	scans: ""18883"""
RGEPGPPGPAGFAGPPGADGQPGAK,4|Oxidation|7|Oxidation|16|Oxidation|21|Deamidated,"File: ""J:\082018-os-Sc-Wa\sc10-D.raw""	SpectrumID: ""10187""	scans: ""17562"""
GRTGDAGPVGPPGPPGPPGPPGPPSG,12|Oxidation|15|Oxidation|18|Oxidation|21|Oxidation,"File: ""J:\082018-os-Sc-Wa\sc10-D.raw""	SpectrumID: ""11509""	scans: ""18984"""
GEPGPPGPAGAAGPAGNPGADGQPGAK,3|Oxidation|6|Oxidation|18|Oxidation|23|Deamidated,"File: ""J:\082018-os-Sc-Wa\sc10-D.raw""	SpectrumID: ""8478""	scans: ""15682"""
GPQGFQGPPGEPGEPGASGPMGPR,3|Deamidated|6|Deamidated|12|Oxidation|15|Oxidation|21|Oxidation,"File: ""J:\082018-os-Sc-Wa\sc10-D.raw""	SpectrumID: ""13144""	scans: ""20735"""
GDRGETGPAGPPGAPGAPGAPGPVGPA,12|Oxidation|15|Oxidation|21|Oxidation,"File: ""J:\082018-os-Sc-Wa\sc10-D.raw""	SpectrumID: ""12123""	scans: ""19644"""
LQGPPGPPGSPGEQGPSGASGPAGPR,2|Deamidated|5|Oxidation|8|Oxidation|11|Oxidation|14|Deamidated,"File: ""J:\082018-os-Sc-Wa\sc10-D.raw""	SpectrumID: ""10559""	scans: ""17959"""
GDRGETGPAGPPGAPGAPGAPGPVGPAG,12|Oxidation|15|Oxidation|18|Oxidation,"File: ""J:\082018-os-Sc-Wa\sc10-D.raw""	SpectrumID: ""12193""	scans: ""19719"""
DGATGAAGPPGPTGPAGPPGFPGAVGAK,10|Oxidation|19|Oxidation|22|Oxidation,"File: ""J:\082018-os-Sc-Wa\sc10-D.raw""	SpectrumID: ""17361""	scans: ""25277"""
DRGEPGPPGPAGFAGPPGADGQPGAK,5|Oxidation|8|Oxidation|17|Oxidation|22|Deamidated,"File: ""J:\082018-os-Sc-Wa\sc10-D.raw""	SpectrumID: ""12921""	scans: ""20498"""
GLQGPPGPPGSPGEQGPSGASGPAGPR,3|Deamidated|6|Oxidation|9|Oxidation|12|Oxidation|15|Deamidated,"File: ""J:\082018-os-Sc-Wa\sc10-D.raw""	SpectrumID: ""11309""	scans: ""18771"""
GNDGATGAAGPPGPTGPAGPPGFPGAVGA,2|Deamidated|12|Oxidation|21|Oxidation|24|Oxidation,"File: ""J:\082018-os-Sc-Wa\sc10-D.raw""	SpectrumID: ""23286""	scans: ""31796"""
GSEGPQGVRGEPGPPGPAGAAGPAGNPG,6|Deamidated|12|Oxidation|15|Oxidation|26|Deamidated|27|Oxidation,"File: ""J:\082018-os-Sc-Wa\sc10-D.raw""	SpectrumID: ""10015""	scans: ""17373"""
DRGETGPAGPPGAPGAPGAPGPVGPAGK,10|Oxidation|11|Oxidation|14|Oxidation|17|Oxidation,"File: ""J:\082018-os-Sc-Wa\sc10-D.raw""	SpectrumID: ""11540""	scans: ""19017"""
GDRGETGPAGPPGAPGAPGAPGPVGPAGK,12|Oxidation|18|Oxidation,"File: ""J:\082018-os-Sc-Wa\sc10-D.raw""	SpectrumID: ""9752""	scans: ""17086"""
SGLQGPPGPPGSPGEQGPSGASGPAGPR,4|Deamidated|7|Oxidation|10|Oxidation|13|Oxidation|16|Deamidated,"File: ""J:\082018-os-Sc-Wa\sc10-D.raw""	SpectrumID: ""11592""	scans: ""19073"""
GAPGDRGEPGPPGPAGFAGPPGADGQPG,3|Oxidation|9|Oxidation|12|Oxidation|21|Oxidation|26|Deamidated,"File: ""J:\082018-os-Sc-Wa\sc10-D.raw""	SpectrumID: ""14284""	scans: ""21971"""
GDAGPAGPKGEPGSPGENGAPGQMGPR,8|Oxidation|12|Oxidation|15|Oxidation|18|Deamidated|21|Oxidation|24|Oxidation,"File: ""J:\082018-os-Sc-Wa\sc10-D.raw""	SpectrumID: ""3678""	scans: ""10195"""
GNDGATGAAGPPGPTGPAGPPGFPGAVGAK,12|Oxidation|21|Oxidation,"File: ""J:\082018-os-Sc-Wa\sc10-D.raw""	SpectrumID: ""17375""	scans: ""25292"""
TGDAGPVGPPGPPGPPGPPGPPSGGFDF,10|Oxidation|13|Oxidation|16|Oxidation|19|Oxidation,"File: ""J:\082018-os-Sc-Wa\sc10-D.raw""	SpectrumID: ""28271""	scans: ""37758"""
DGEAGAQGPPGPAGPAGERGEQGPAGSPG,7|Deamidated|10|Oxidation|22|Deamidated|28|Oxidation,"File: ""J:\082018-os-Sc-Wa\sc10-D.raw""	SpectrumID: ""10403""	scans: ""17793"""
GAPGPQGFQGPPGEPGEPGASGPMGPR,3|Oxidation|6|Deamidated|9|Deamidated|12|Oxidation|15|Oxidation|18|Oxidation|24|Oxidation,"File: ""J:\082018-os-Sc-Wa\sc10-D.raw""	SpectrumID: ""12610""	scans: ""20166"""
GSEGPQGVRGEPGPPGPAGAAGPAGNPGAD,6|Deamidated|12|Oxidation|15|Oxidation|26|Deamidated|27|Oxidation,"File: ""J:\082018-os-Sc-Wa\sc10-D.raw""	SpectrumID: ""10829""	scans: ""18249"""
GAPGDRGEPGPPGPAGFAGPPGADGQPGAK,3|Oxidation|9|Oxidation|12|Oxidation|26|Deamidated,"File: ""J:\082018-os-Sc-Wa\sc10-D.raw""	SpectrumID: ""11953""	scans: ""19459"""
GFSGLQGPPGPPGSPGEQGPSGASGPAGPR,9|Oxidation|15|Oxidation|18|Deamidated,"File: ""J:\082018-os-Sc-Wa\sc10-D.raw""	SpectrumID: ""16431""	scans: ""24279"""
GPPGAPGPQGFQGPPGEPGEPGASGPMGPR,2|Oxidation|6|Oxidation|12|Deamidated|15|Oxidation|18|Oxidation|21|Oxidation|27|Oxidation,"File: ""J:\082018-os-Sc-Wa\sc10-D.raw""	SpectrumID: ""12567""	scans: ""20120"""
GSEGPQGVRGEPGPPGPAGAAGPAGNPGADGQPGAK,6|Deamidated|12|Oxidation|15|Oxidation|27|Oxidation|32|Deamidated,"File: ""J:\082018-os-Sc-Wa\sc10-D.raw""	SpectrumID: ""9000""	scans: ""16268"""
VGPPGPSGNA,4|Oxidation|9|Deamidated,"File: ""J:\082018-os-Sc-Wa\sc10-D.raw""	SpectrumID: ""7598""	scans: ""14733"""
EGAPGAEGSPGR,4|Oxidation|10|Oxidation,"File: ""J:\082018-os-Sc-Wa\sc10-D.raw""	SpectrumID: ""180""	scans: ""4027"""
GAPGADGPAGAPGTPGPQGIAGQR,12|Oxidation|23|Deamidated,"File: ""J:\082018-os-Sc-Wa\sc10-D.raw""	SpectrumID: ""12131""	scans: ""19653"""
GETGPSGPAGPIGPVGAR,5|Oxidation,"File: ""J:\082018-os-Sc-Wa\sc10-D.raw""	SpectrumID: ""13043""	scans: ""20628"""
GPSGPQGPGGPPGPK,6|Deamidated|12|Oxidation,"File: ""J:\082018-os-Sc-Wa\sc10-D.raw""	SpectrumID: ""5244""	scans: ""12092"""
GLTGPIGPPGPAGAPGDKGES,9|Oxidation,"File: ""J:\082018-os-Sc-Wa\sc10-D.raw""	SpectrumID: ""13679""	scans: ""21320"""
GDAGAPGAPGGQGAPGLQGMPGER,6|Oxidation|9|Oxidation|12|Deamidated|15|Oxidation|18|Deamidated|20|Oxidation|21|Oxidation,"File: ""J:\082018-os-Sc-Wa\sc10-D.raw""	SpectrumID: ""8073""	scans: ""15247"""
~GPPGPAGPR,,"File: ""J:\082018-os-Sc-Wa\sc10-D.raw""	SpectrumID: ""2528""	scans: ""8850"""
XP_024419757.2 collagen alpha-2(V) chain [Desmodus rotundus]
DGEVGPSGPVGPPGLAGER,13|Oxidation,"File: ""J:\082018-os-Sc-Wa\sc10-D.raw""	SpectrumID: ""16733""	scans: ""24602"""
GPEGPQGQRGETGPPGPVG,6|Deamidated|8|Deamidated|15|Oxidation,"File: ""J:\082018-os-Sc-Wa\sc10-D.raw""	SpectrumID: ""8967""	scans: ""16230"""
GSVGEAGPEGPPGEPGPPGPPGPPG,12|Oxidation|15|Oxidation|18|Oxidation|21|Oxidation|24|Oxidation,"File: ""J:\082018-os-Sc-Wa\sc10-D.raw""	SpectrumID: ""13062""	scans: ""20648"""
GETGPPGPVGSQGLPGAVGTDGTPGAK,6|Oxidation|12|Deamidated|15|Oxidation|24|Oxidation,"File: ""J:\082018-os-Sc-Wa\sc10-D.raw""	SpectrumID: ""14123""	scans: ""21800"""
XP_053772292.1 collagen alpha-1(IV) chain [Desmodus rotundus]
GPPGPMGPPGL,3|Oxidation|6|Oxidation,"File: ""J:\082018-os-Sc-Wa\sc10-D.raw""	SpectrumID: ""16668""	scans: ""24532"""
DGLPGPPGPPG,4|Oxidation|7|Oxidation|10|Oxidation,"File: ""J:\082018-os-Sc-Wa\sc10-D.raw""	SpectrumID: ""7688""	scans: ""14829"""
XP_024425845.2 collagen alpha-1(XI) chain isoform X1 [Desmodus rotundus]
GPPGPPGK,3|Oxidation|6|Oxidation,"File: ""J:\082018-os-Sc-Wa\sc10-D.raw""	SpectrumID: ""136""	scans: ""3757"""
GPPGRPGLPGADGLPGPPGTMLMLPFR,2|Oxidation|6|Oxidation|9|Oxidation|15|Oxidation|18|Oxidation|21|Oxidation|23|Oxidation,"File: ""J:\082018-os-Sc-Wa\sc10-D.raw""	SpectrumID: ""21955""	scans: ""30343"""
XP_053782700.1 collagen alpha-2(I) chain [Desmodus rotundus]
GPPGPPGK,3|Oxidation|6|Oxidation,"File: ""J:\082018-os-Sc-Wa\sc10-D.raw""	SpectrumID: ""136""	scans: ""3757"""
PGDKGPR,,"File: ""J:\082018-os-Sc-Wa\sc10-D.raw""	SpectrumID: ""799""	scans: ""5995"""
IGFPGPK,4|Oxidation,"File: ""J:\082018-os-Sc-Wa\sc10-D.raw""	SpectrumID: ""9472""	scans: ""16773"""
TGPPGPSGI,4|Oxidation,"File: ""J:\082018-os-Sc-Wa\sc10-D.raw""	SpectrumID: ""12241""	scans: ""19770"""
GVVGPQGAR,,"File: ""J:\082018-os-Sc-Wa\sc10-D.raw""	SpectrumID: ""3851""	scans: ""10395"""
AGPAGPAGPR,,"File: ""J:\082018-os-Sc-Wa\sc10-D.raw""	SpectrumID: ""3038""	scans: ""9437"""
PGANGLTGAK,1|Oxidation|4|Deamidated,"File: ""J:\082018-os-Sc-Wa\sc10-D.raw""	SpectrumID: ""4238""	scans: ""10861"""
PGPIGPAGAR,1|Oxidation,"File: ""J:\082018-os-Sc-Wa\sc10-D.raw""	SpectrumID: ""6364""	scans: ""13377"""
GEVGPAGPNGF,9|Deamidated,"File: ""J:\082018-os-Sc-Wa\sc10-D.raw""	SpectrumID: ""19923""	scans: ""28091"""
PGNIGFPGPK,1|Oxidation|3|Deamidated|7|Oxidation,"File: ""J:\082018-os-Sc-Wa\sc10-D.raw""	SpectrumID: ""12850""	scans: ""20422"""
GEQGPAGPPGFQ,9|Oxidation|12|Deamidated,"File: ""J:\082018-os-Sc-Wa\sc10-D.raw""	SpectrumID: ""15156""	scans: ""22918"""
DGNPGNDGPPGR,6|Deamidated|10|Oxidation,"File: ""J:\082018-os-Sc-Wa\sc10-D.raw""	SpectrumID: ""2289""	scans: ""8530"""
AGEDGHPGKPGR,7|Oxidation,"File: ""J:\082018-os-Sc-Wa\sc10-D.raw""	SpectrumID: ""348""	scans: ""5424"""
GEPGNIGFPGPK,3|Oxidation|5|Deamidated|11|Oxidation,"File: ""J:\082018-os-Sc-Wa\sc10-D.raw""	SpectrumID: ""13205""	scans: ""20801"""
GEQGPAGPPGFQG,3|Deamidated|9|Oxidation|12|Deamidated,"File: ""J:\082018-os-Sc-Wa\sc10-D.raw""	SpectrumID: ""16421""	scans: ""24269"""
FAGPAGAAGQPGAK,10|Deamidated|11|Oxidation,"File: ""J:\082018-os-Sc-Wa\sc10-D.raw""	SpectrumID: ""6797""	scans: ""13861"""
LGAPGILGLPGSR,4|Oxidation|10|Oxidation,"File: ""J:\082018-os-Sc-Wa\sc10-D.raw""	SpectrumID: ""18921""	scans: ""26977"""
GFAGPAGAAGQPGAK,12|Oxidation,"File: ""J:\082018-os-Sc-Wa\sc10-D.raw""	SpectrumID: ""7149""	scans: ""14244"""
GFPGTPGLPGFKG,3|Oxidation|6|Oxidation|9|Oxidation,"File: ""J:\082018-os-Sc-Wa\sc10-D.raw""	SpectrumID: ""16909""	scans: ""24791"""
GEVGPAGPNGFAGPA,9|Deamidated,"File: ""J:\082018-os-Sc-Wa\sc10-D.raw""	SpectrumID: ""20424""	scans: ""28694"""
LPGVAGAPGLPGPR,2|Oxidation|8|Oxidation|13|Oxidation,"File: ""J:\082018-os-Sc-Wa\sc10-D.raw""	SpectrumID: ""13322""	scans: ""20934"""
GAQGPPGPQGVQGGK,6|Oxidation|9|Deamidated|12|Deamidated,"File: ""J:\082018-os-Sc-Wa\sc10-D.raw""	SpectrumID: ""5597""	scans: ""12511"""
EPGEPGQTGPAGAR,2|Oxidation|5|Oxidation|7|Deamidated,"File: ""J:\082018-os-Sc-Wa\sc10-D.raw""	SpectrumID: ""2767""	scans: ""9139"""
AGEDGHPGKPGRPG,7|Oxidation|13|Oxidation,"File: ""J:\082018-os-Sc-Wa\sc10-D.raw""	SpectrumID: ""349""	scans: ""5425"""
NGFAGPAGAAGQPGAK,1|Deamidated|12|Deamidated|13|Oxidation,"File: ""J:\082018-os-Sc-Wa\sc10-D.raw""	SpectrumID: ""11875""	scans: ""19374"""
GLLGAPGILGLPGSR,6|Oxidation|12|Oxidation,"File: ""J:\082018-os-Sc-Wa\sc10-D.raw""	SpectrumID: ""24978""	scans: ""33745"""
GEPGEPGQTGPAGAR,3|Oxidation|6|Oxidation|8|Deamidated,"File: ""J:\082018-os-Sc-Wa\sc10-D.raw""	SpectrumID: ""2895""	scans: ""9278"""
GLPGEFGLPGPAGPR,3|Oxidation|9|Oxidation,"File: ""J:\082018-os-Sc-Wa\sc10-D.raw""	SpectrumID: ""18609""	scans: ""26642"""
DSGRPGEPGLMGPR,5|Oxidation|8|Oxidation|11|Oxidation,"File: ""J:\082018-os-Sc-Wa\sc10-D.raw""	SpectrumID: ""5311""	scans: ""12163"""
PNGFAGPAGAAGQPGAK,13|Deamidated|14|Oxidation,"File: ""J:\082018-os-Sc-Wa\sc10-D.raw""	SpectrumID: ""18594""	scans: ""26626"""
GEVGPAGPNGFAGPAGAA,9|Deamidated,"File: ""J:\082018-os-Sc-Wa\sc10-D.raw""	SpectrumID: ""21291""	scans: ""29625"""
QGLLGAPGILGLPGSR,1|Deamidated|7|Oxidation|13|Oxidation,"File: ""J:\082018-os-Sc-Wa\sc10-D.raw""	SpectrumID: ""30084""	scans: ""40543"""
GPNGDSGRPGEPGLMG,3|Deamidated|9|Oxidation|12|Oxidation|15|Oxidation,"File: ""J:\082018-os-Sc-Wa\sc10-D.raw""	SpectrumID: ""6186""	scans: ""13182"""
GAAGLPGVAGAPGLPGPR,6|Oxidation|12|Oxidation|17|Oxidation,"File: ""J:\082018-os-Sc-Wa\sc10-D.raw""	SpectrumID: ""15492""	scans: ""23277"""
PAGEPGEPGQTGPAGAR,5|Oxidation|8|Oxidation|10|Deamidated,"File: ""J:\082018-os-Sc-Wa\sc10-D.raw""	SpectrumID: ""3717""	scans: ""10239"""
GPIGSAGPPGFPGAPGPK,2|Oxidation|9|Oxidation|12|Oxidation|17|Oxidation,"File: ""J:\082018-os-Sc-Wa\sc10-D.raw""	SpectrumID: ""24560""	scans: ""33241"""
GPAGEPGEPGQTGPAGAR,6|Oxidation|9|Oxidation|11|Deamidated,"File: ""J:\082018-os-Sc-Wa\sc10-D.raw""	SpectrumID: ""4319""	scans: ""10961"""
GNNGAQGPPGPQGVQGGK,2|Deamidated|3|Deamidated|6|Deamidated|9|Oxidation|12|Deamidated|15|Deamidated,"File: ""J:\082018-os-Sc-Wa\sc10-D.raw""	SpectrumID: ""7581""	scans: ""14715"""
DGNPGNDGPPGRDGQPG,3|Deamidated|6|Deamidated|10|Oxidation|15|Deamidated|16|Oxidation,"File: ""J:\082018-os-Sc-Wa\sc10-D.raw""	SpectrumID: ""3870""	scans: ""10415"""
GSQGSQGPAGPPGPPGPPG,3|Deamidated|6|Deamidated|12|Oxidation|15|Oxidation|18|Oxidation,"File: ""J:\082018-os-Sc-Wa\sc10-D.raw""	SpectrumID: ""9598""	scans: ""16911"""
GEVGPAGPNGFAGPAGAAGQ,9|Deamidated|20|Deamidated,"File: ""J:\082018-os-Sc-Wa\sc10-D.raw""	SpectrumID: ""21603""	scans: ""29963"""
QGPAGEPGEPGQTGPAGAR,7|Oxidation|10|Oxidation|12|Deamidated,"File: ""J:\082018-os-Sc-Wa\sc10-D.raw""	SpectrumID: ""10146""	scans: ""17519"""
GPNGDSGRPGEPGLMGPR,3|Deamidated|9|Oxidation|12|Oxidation|15|Oxidation,"File: ""J:\082018-os-Sc-Wa\sc10-D.raw""	SpectrumID: ""5422""	scans: ""12295"""
GSDGSVGPVGPAGPIGSAGPPG,21|Oxidation,"File: ""J:\082018-os-Sc-Wa\sc10-D.raw""	SpectrumID: ""20766""	scans: ""29065"""
GPAGPIGSAGPPGFPGAPGPK,12|Oxidation|15|Oxidation|18|Oxidation,"File: ""J:\082018-os-Sc-Wa\sc10-D.raw""	SpectrumID: ""15420""	scans: ""23200"""
GEVGPAGPNGFAGPAGAAGQPG,9|Deamidated|20|Deamidated|21|Oxidation,"File: ""J:\082018-os-Sc-Wa\sc10-D.raw""	SpectrumID: ""20559""	scans: ""28844"""
VGPAGPNGFAGPAGAAGQPGAK,7|Deamidated|18|Deamidated|19|Oxidation,"File: ""J:\082018-os-Sc-Wa\sc10-D.raw""	SpectrumID: ""14079""	scans: ""21753"""
GSPGERGEVGPAGPNGFAGPA,3|Oxidation|15|Deamidated,"File: ""J:\082018-os-Sc-Wa\sc10-D.raw""	SpectrumID: ""14545""	scans: ""22255"""
GSQGSQGPAGPPGPPGPPGPPG,3|Deamidated|6|Deamidated|12|Oxidation|15|Oxidation|18|Oxidation,"File: ""J:\082018-os-Sc-Wa\sc10-D.raw""	SpectrumID: ""12819""	scans: ""20389"""
FQGPAGEPGEPGQTGPAGAR,2|Deamidated|8|Oxidation|11|Oxidation|13|Deamidated,"File: ""J:\082018-os-Sc-Wa\sc10-D.raw""	SpectrumID: ""9356""	scans: ""16649"""
VGPAGPIGSAGPPGFPGAPGPK,13|Oxidation|21|Oxidation,"File: ""J:\082018-os-Sc-Wa\sc10-D.raw""	SpectrumID: ""18368""	scans: ""26362"""
GSDGSVGPVGPAGPIGSAGPPGF,21|Oxidation,"File: ""J:\082018-os-Sc-Wa\sc10-D.raw""	SpectrumID: ""29299""	scans: ""39267"""
GFQGPAGEPGEPGQTGPAGAR,3|Deamidated|9|Oxidation|12|Oxidation|14|Deamidated,"File: ""J:\082018-os-Sc-Wa\sc10-D.raw""	SpectrumID: ""10296""	scans: ""17679"""
EVGPAGPNGFAGPAGAAGQPGAK,19|Deamidated|20|Oxidation,"File: ""J:\082018-os-Sc-Wa\sc10-D.raw""	SpectrumID: ""22684""	scans: ""31139"""
GEVGPAGPNGFAGPAGAAGQPGAK,9|Deamidated,"File: ""J:\082018-os-Sc-Wa\sc10-D.raw""	SpectrumID: ""15419""	scans: ""23199"""
QGFQGPAGEPGEPGQTGPAGAR,1|Deamidated|10|Oxidation|13|Oxidation|15|Deamidated,"File: ""J:\082018-os-Sc-Wa\sc10-D.raw""	SpectrumID: ""17643""	scans: ""25578"""
GAPGPDGNNGAQGPPGPQGVQGGK,3|Oxidation|15|Oxidation|21|Deamidated,"File: ""J:\082018-os-Sc-Wa\sc10-D.raw""	SpectrumID: ""7194""	scans: ""14293"""
GSDGSVGPVGPAGPIGSAGPPGFPGA,21|Oxidation|24|Oxidation,"File: ""J:\082018-os-Sc-Wa\sc10-D.raw""	SpectrumID: ""28306""	scans: ""37815"""
GAPGPDGNNGAQGPPGPQGVQGGKG,3|Oxidation|8|Deamidated|9|Deamidated|15|Oxidation|18|Deamidated|21|Deamidated,"File: ""J:\082018-os-Sc-Wa\sc10-D.raw""	SpectrumID: ""8819""	scans: ""16056"""
GPQGFQGPAGEPGEPGQTGPAGAR,6|Deamidated|12|Oxidation|15|Oxidation|17|Deamidated,"File: ""J:\082018-os-Sc-Wa\sc10-D.raw""	SpectrumID: ""11493""	scans: ""18967"""
GEVGPAGPNGFAGPAGAAGQPGAKGER,14|Oxidation|20|Deamidated|21|Oxidation,"File: ""J:\082018-os-Sc-Wa\sc10-D.raw""	SpectrumID: ""10804""	scans: ""18221"""
APGPQGFQGPAGEPGEPGQTGPAGAR,2|Oxidation|5|Deamidated|8|Deamidated|14|Oxidation|17|Oxidation|19|Deamidated,"File: ""J:\082018-os-Sc-Wa\sc10-D.raw""	SpectrumID: ""13036""	scans: ""20620"""
GAPGPQGFQGPAGEPGEPGQTGPAGAR,3|Oxidation|6|Deamidated|9|Deamidated|15|Oxidation|18|Oxidation|20|Deamidated,"File: ""J:\082018-os-Sc-Wa\sc10-D.raw""	SpectrumID: ""13118""	scans: ""20708"""
GSDGSVGPVGPAGPIGSAGPPGFPGAPGPK,21|Oxidation|27|Oxidation,"File: ""J:\082018-os-Sc-Wa\sc10-D.raw""	SpectrumID: ""21771""	scans: ""30142"""
SPGERGEVGPAGPNGFAGPAGAAGQPGAK,2|Oxidation|10|Oxidation|14|Deamidated|25|Deamidated|26|Oxidation,"File: ""J:\082018-os-Sc-Wa\sc10-D.raw""	SpectrumID: ""11274""	scans: ""18732"""
GSPGERGEVGPAGPNGFAGPAGAAGQPGAK,3|Oxidation|15|Deamidated|26|Deamidated|27|Oxidation,"File: ""J:\082018-os-Sc-Wa\sc10-D.raw""	SpectrumID: ""11802""	scans: ""19297"""
AGVMGPAGSR,4|Oxidation,"File: ""J:\082018-os-Sc-Wa\sc10-D.raw""	SpectrumID: ""2275""	scans: ""8513"""
TGETGAGGPPGFAGEK,10|Oxidation,"File: ""J:\082018-os-Sc-Wa\sc10-D.raw""	SpectrumID: ""8206""	scans: ""15389"""
GPAGPSGPPGKDGR,9|Oxidation,"File: ""J:\082018-os-Sc-Wa\sc10-D.raw""	SpectrumID: ""5407""	scans: ""12277"""
~GELGPVGNPGPSGPAGPR,,"File: ""J:\082018-os-Sc-Wa\sc10-D.raw""	SpectrumID: ""12311""	scans: ""19845"""
Taxonomic match: Lipotes vexillifer Average Score= [0.43262316]
Containing these species:Lipotes vexillifer
XP_007452547.1 PREDICTED: collagen alpha-1(XVIII) chain [Lipotes vexillifer]
GPPGPPGK,3|Oxidation|6|Oxidation,"File: ""J:\082018-os-Sc-Wa\sc10-D.raw""	SpectrumID: ""136""	scans: ""3757"""
GDPGPIGTPGEHGLAGRPGPAGPPGPPGPPGPPGP,3|Oxidation|5|Oxidation|9|Oxidation|24|Oxidation|27|Oxidation|30|Oxidation|33|Oxidation,"File: ""J:\082018-os-Sc-Wa\sc10-D.raw""	SpectrumID: ""15365""	scans: ""23141"""
XP_007450704.1 PREDICTED: collagen alpha-2(I) chain-like isoform X1 [Lipotes vexillifer]
GPPGPPGK,3|Oxidation|6|Oxidation,"File: ""J:\082018-os-Sc-Wa\sc10-D.raw""	SpectrumID: ""136""	scans: ""3757"""
GPPGPPGPAGK,3|Oxidation|6|Oxidation,"File: ""J:\082018-os-Sc-Wa\sc10-D.raw""	SpectrumID: ""2207""	scans: ""8430"""
PGATGFPGAAGR,1|Oxidation|7|Oxidation,"File: ""J:\082018-os-Sc-Wa\sc10-D.raw""	SpectrumID: ""6869""	scans: ""13938"""
GPPGATGFPGAAGR,3|Oxidation|9|Oxidation,"File: ""J:\082018-os-Sc-Wa\sc10-D.raw""	SpectrumID: ""9297""	scans: ""16585"""
PGDKGPR,,"File: ""J:\082018-os-Sc-Wa\sc10-D.raw""	SpectrumID: ""799""	scans: ""5995"""
IGFPGPK,4|Oxidation,"File: ""J:\082018-os-Sc-Wa\sc10-D.raw""	SpectrumID: ""9472""	scans: ""16773"""
GAAGIPGGK,6|Oxidation,"File: ""J:\082018-os-Sc-Wa\sc10-D.raw""	SpectrumID: ""2095""	scans: ""8289"""
TGPPGPSGI,4|Oxidation,"File: ""J:\082018-os-Sc-Wa\sc10-D.raw""	SpectrumID: ""12241""	scans: ""19770"""
VGAAGATGAR,,"File: ""J:\082018-os-Sc-Wa\sc10-D.raw""	SpectrumID: ""9938""	scans: ""17287"""
GVVGPQGAR,,"File: ""J:\082018-os-Sc-Wa\sc10-D.raw""	SpectrumID: ""3851""	scans: ""10395"""
VGAPGPAGAR,4|Oxidation,"File: ""J:\082018-os-Sc-Wa\sc10-D.raw""	SpectrumID: ""2087""	scans: ""8280"""
PVGAAGATGAR,,"File: ""J:\082018-os-Sc-Wa\sc10-D.raw""	SpectrumID: ""9943""	scans: ""17292"""
~AAGPAGPIGSR,,"File: ""J:\082018-os-Sc-Wa\sc10-D.raw""	SpectrumID: ""5534""	scans: ""12433"""
GPVGAAGATGAR,,"File: ""J:\082018-os-Sc-Wa\sc10-D.raw""	SpectrumID: ""9944""	scans: ""17293"""
GEVGPAGPNGF,9|Deamidated,"File: ""J:\082018-os-Sc-Wa\sc10-D.raw""	SpectrumID: ""19923""	scans: ""28091"""
PGNIGFPGPK,1|Oxidation|3|Deamidated|7|Oxidation,"File: ""J:\082018-os-Sc-Wa\sc10-D.raw""	SpectrumID: ""12850""	scans: ""20422"""
GEVGLPGVSGPV,6|Oxidation,"File: ""J:\082018-os-Sc-Wa\sc10-D.raw""	SpectrumID: ""22989""	scans: ""31475"""
GLVGEPGPAGSK,6|Oxidation,"File: ""J:\082018-os-Sc-Wa\sc10-D.raw""	SpectrumID: ""6640""	scans: ""13681"""
PGPVGAAGATGAR,1|Oxidation,"File: ""J:\082018-os-Sc-Wa\sc10-D.raw""	SpectrumID: ""9887""	scans: ""17230"""
GEQGPAGPPGFQ,9|Oxidation|12|Deamidated,"File: ""J:\082018-os-Sc-Wa\sc10-D.raw""	SpectrumID: ""15156""	scans: ""22918"""
AGEDGHPGKPGR,7|Oxidation,"File: ""J:\082018-os-Sc-Wa\sc10-D.raw""	SpectrumID: ""348""	scans: ""5424"""
GEPGNIGFPGPK,3|Oxidation|5|Deamidated|11|Oxidation,"File: ""J:\082018-os-Sc-Wa\sc10-D.raw""	SpectrumID: ""13205""	scans: ""20801"""
GEQGPAGPPGFQG,3|Deamidated|9|Oxidation|12|Deamidated,"File: ""J:\082018-os-Sc-Wa\sc10-D.raw""	SpectrumID: ""16421""	scans: ""24269"""
FAGPAGAAGQPGAK,10|Deamidated|11|Oxidation,"File: ""J:\082018-os-Sc-Wa\sc10-D.raw""	SpectrumID: ""6797""	scans: ""13861"""
EGPMGLPGIDGR,4|Oxidation|7|Oxidation,"File: ""J:\082018-os-Sc-Wa\sc10-D.raw""	SpectrumID: ""13943""	scans: ""21602"""
GIPGPVGAAGATGAR,5|Oxidation,"File: ""J:\082018-os-Sc-Wa\sc10-D.raw""	SpectrumID: ""10155""	scans: ""17528"""
GFAGPAGAAGQPGAK,12|Oxidation,"File: ""J:\082018-os-Sc-Wa\sc10-D.raw""	SpectrumID: ""7149""	scans: ""14244"""
GFPGTPGLPGFKG,3|Oxidation|6|Oxidation|9|Oxidation,"File: ""J:\082018-os-Sc-Wa\sc10-D.raw""	SpectrumID: ""16909""	scans: ""24791"""
GEVGPAGPNGFAGPA,9|Deamidated,"File: ""J:\082018-os-Sc-Wa\sc10-D.raw""	SpectrumID: ""20424""	scans: ""28694"""
LPGVAGAPGLPGPR,2|Oxidation|8|Oxidation|13|Oxidation,"File: ""J:\082018-os-Sc-Wa\sc10-D.raw""	SpectrumID: ""13322""	scans: ""20934"""
~GPPGESGAAGPAGPIG,3|Oxidation,"File: ""J:\082018-os-Sc-Wa\sc10-D.raw""	SpectrumID: ""12183""	scans: ""19708"""
GEVGLPGVSGPVGPP,6|Oxidation|15|Oxidation,"File: ""J:\082018-os-Sc-Wa\sc10-D.raw""	SpectrumID: ""22697""	scans: ""31153"""
AGEDGHPGKPGRPG,7|Oxidation|13|Oxidation,"File: ""J:\082018-os-Sc-Wa\sc10-D.raw""	SpectrumID: ""349""	scans: ""5425"""
EGPMGLPGIDGRPG,4|Oxidation|7|Oxidation,"File: ""J:\082018-os-Sc-Wa\sc10-D.raw""	SpectrumID: ""15284""	scans: ""23055"""
NGFAGPAGAAGQPGAK,1|Deamidated|12|Deamidated|13|Oxidation,"File: ""J:\082018-os-Sc-Wa\sc10-D.raw""	SpectrumID: ""11875""	scans: ""19374"""
GEVGLPGVSGPVGPPG,6|Oxidation|15|Oxidation,"File: ""J:\082018-os-Sc-Wa\sc10-D.raw""	SpectrumID: ""22041""	scans: ""30446"""
~GPPGESGAAGPAGPIGS,3|Oxidation,"File: ""J:\082018-os-Sc-Wa\sc10-D.raw""	SpectrumID: ""12314""	scans: ""19848"""
~PGESGAAGPAGPIGSR,1|Oxidation,"File: ""J:\082018-os-Sc-Wa\sc10-D.raw""	SpectrumID: ""6958""	scans: ""14033"""
DGGPPGATGFPGAAGR,5|Oxidation|11|Oxidation,"File: ""J:\082018-os-Sc-Wa\sc10-D.raw""	SpectrumID: ""12802""	scans: ""20371"""
~GIPGEFGLPGPAGPR,3|Oxidation|9|Oxidation,"File: ""J:\082018-os-Sc-Wa\sc10-D.raw""	SpectrumID: ""18609""	scans: ""26642"""
GDGGPPGATGFPGAAGR,12|Oxidation,"File: ""J:\082018-os-Sc-Wa\sc10-D.raw""	SpectrumID: ""10818""	scans: ""18238"""
DSGRPGEPGLMGPR,5|Oxidation|8|Oxidation|11|Oxidation,"File: ""J:\082018-os-Sc-Wa\sc10-D.raw""	SpectrumID: ""5311""	scans: ""12163"""
PNGFAGPAGAAGQPGAK,13|Deamidated|14|Oxidation,"File: ""J:\082018-os-Sc-Wa\sc10-D.raw""	SpectrumID: ""18594""	scans: ""26626"""
TGPPGPSGITGPPGPPG,4|Oxidation|13|Oxidation|16|Oxidation,"File: ""J:\082018-os-Sc-Wa\sc10-D.raw""	SpectrumID: ""14069""	scans: ""21742"""
GEVGPAGPNGFAGPAGAA,9|Deamidated,"File: ""J:\082018-os-Sc-Wa\sc10-D.raw""	SpectrumID: ""21291""	scans: ""29625"""
GEVGLPGVSGPVGPPGN,6|Oxidation|15|Oxidation|17|Deamidated,"File: ""J:\082018-os-Sc-Wa\sc10-D.raw""	SpectrumID: ""23373""	scans: ""31889"""
GAAGLPGVAGAPGLPGPR,6|Oxidation|12|Oxidation|17|Oxidation,"File: ""J:\082018-os-Sc-Wa\sc10-D.raw""	SpectrumID: ""15492""	scans: ""23277"""
~GPPGESGAAGPAGPIGSR,3|Oxidation,"File: ""J:\082018-os-Sc-Wa\sc10-D.raw""	SpectrumID: ""8188""	scans: ""15370"""
~GPPGESGAAGPAGPIGSRG,3|Oxidation,"File: ""J:\082018-os-Sc-Wa\sc10-D.raw""	SpectrumID: ""7669""	scans: ""14809"""
GEVGPAGPNGFAGPAGAAGQ,9|Deamidated|20|Deamidated,"File: ""J:\082018-os-Sc-Wa\sc10-D.raw""	SpectrumID: ""21603""	scans: ""29963"""
GEVGLPGVSGPVGPPGNPG,6|Oxidation|15|Oxidation|17|Deamidated|18|Oxidation,"File: ""J:\082018-os-Sc-Wa\sc10-D.raw""	SpectrumID: ""22022""	scans: ""30423"""
~GPPGESGAAGPAGPIGSRGP,3|Oxidation,"File: ""J:\082018-os-Sc-Wa\sc10-D.raw""	SpectrumID: ""9700""	scans: ""17028"""
~GSDGSVGPVGPAGPLGSAGPPG,21|Oxidation,"File: ""J:\082018-os-Sc-Wa\sc10-D.raw""	SpectrumID: ""20766""	scans: ""29065"""
EGPMGLPGIDGRPGPIGPA,4|Oxidation|7|Oxidation,"File: ""J:\082018-os-Sc-Wa\sc10-D.raw""	SpectrumID: ""20280""	scans: ""28538"""
GEVGPAGPNGFAGPAGAAGQPG,9|Deamidated|20|Deamidated|21|Oxidation,"File: ""J:\082018-os-Sc-Wa\sc10-D.raw""	SpectrumID: ""20559""	scans: ""28844"""
VGPAGPNGFAGPAGAAGQPGAK,7|Deamidated|18|Deamidated|19|Oxidation,"File: ""J:\082018-os-Sc-Wa\sc10-D.raw""	SpectrumID: ""14079""	scans: ""21753"""
EGPMGLPGIDGRPGPIGPAG,4|Oxidation|7|Oxidation,"File: ""J:\082018-os-Sc-Wa\sc10-D.raw""	SpectrumID: ""20322""	scans: ""28583"""
GEVGLPGVSGPVGPPGNPGAN,6|Oxidation|15|Oxidation|17|Deamidated|18|Oxidation,"File: ""J:\082018-os-Sc-Wa\sc10-D.raw""	SpectrumID: ""22163""	scans: ""30577"""
GSPGERGEVGPAGPNGFAGPA,3|Oxidation|15|Deamidated,"File: ""J:\082018-os-Sc-Wa\sc10-D.raw""	SpectrumID: ""14545""	scans: ""22255"""
~GERGPPGESGAAGPAGPIGSR,6|Oxidation,"File: ""J:\082018-os-Sc-Wa\sc10-D.raw""	SpectrumID: ""6288""	scans: ""13296"""
~VGPAGPLGSAGPPGFPGAPGPK,13|Oxidation|21|Oxidation,"File: ""J:\082018-os-Sc-Wa\sc10-D.raw""	SpectrumID: ""18368""	scans: ""26362"""
GEVGLPGVSGPVGPPGNPGANG,6|Oxidation|15|Oxidation|17|Deamidated|18|Oxidation|21|Deamidated,"File: ""J:\082018-os-Sc-Wa\sc10-D.raw""	SpectrumID: ""23537""	scans: ""32064"""
~GSDGSVGPVGPAGPLGSAGPPGF,21|Oxidation,"File: ""J:\082018-os-Sc-Wa\sc10-D.raw""	SpectrumID: ""29299""	scans: ""39267"""
EVGPAGPNGFAGPAGAAGQPGAK,19|Deamidated|20|Oxidation,"File: ""J:\082018-os-Sc-Wa\sc10-D.raw""	SpectrumID: ""22684""	scans: ""31139"""
GEVGPAGPNGFAGPAGAAGQPGAK,9|Deamidated,"File: ""J:\082018-os-Sc-Wa\sc10-D.raw""	SpectrumID: ""15419""	scans: ""23199"""
GEVGLPGVSGPVGPPGNPGANGL,6|Oxidation|15|Oxidation|17|Deamidated|18|Oxidation,"File: ""J:\082018-os-Sc-Wa\sc10-D.raw""	SpectrumID: ""25319""	scans: ""34138"""
~GSDGSVGPVGPAGPLGSAGPPGFPGA,21|Oxidation|24|Oxidation,"File: ""J:\082018-os-Sc-Wa\sc10-D.raw""	SpectrumID: ""28306""	scans: ""37815"""
GEQGPAGPPGFQGLPGPAGTAGEAGK,9|Oxidation|12|Deamidated|15|Oxidation,"File: ""J:\082018-os-Sc-Wa\sc10-D.raw""	SpectrumID: ""17556""	scans: ""25485"""
GEVGPAGPNGFAGPAGAAGQPGAKGER,14|Oxidation|20|Deamidated|21|Oxidation,"File: ""J:\082018-os-Sc-Wa\sc10-D.raw""	SpectrumID: ""10804""	scans: ""18221"""
~GSDGSVGPVGPAGPLGSAGPPGFPGAPGPK,21|Oxidation|27|Oxidation,"File: ""J:\082018-os-Sc-Wa\sc10-D.raw""	SpectrumID: ""21771""	scans: ""30142"""
SPGERGEVGPAGPNGFAGPAGAAGQPGAK,2|Oxidation|10|Oxidation|14|Deamidated|25|Deamidated|26|Oxidation,"File: ""J:\082018-os-Sc-Wa\sc10-D.raw""	SpectrumID: ""11274""	scans: ""18732"""
GSPGERGEVGPAGPNGFAGPAGAAGQPGAK,3|Oxidation|15|Deamidated|26|Deamidated|27|Oxidation,"File: ""J:\082018-os-Sc-Wa\sc10-D.raw""	SpectrumID: ""11802""	scans: ""19297"""
TGETGASGPPGFAGEK,10|Oxidation,"File: ""J:\082018-os-Sc-Wa\sc10-D.raw""	SpectrumID: ""8312""	scans: ""15502"""
GPSGPQGIR,6|Deamidated,"File: ""J:\082018-os-Sc-Wa\sc10-D.raw""	SpectrumID: ""5345""	scans: ""12202"""
GAPGAVGAPGPAGANGDR,3|Oxidation|9|Oxidation|15|Deamidated,"File: ""J:\082018-os-Sc-Wa\sc10-D.raw""	SpectrumID: ""5769""	scans: ""12698"""
GENGPTGPTGPVGAAGPAGPNGPPGPAGSR,11|Oxidation|17|Oxidation|21|Deamidated|24|Oxidation,"File: ""J:\082018-os-Sc-Wa\sc10-D.raw""	SpectrumID: ""13936""	scans: ""21594"""
GPKGENGPTGPTGPVGAAGPAGPNGPPGPAG,2|Oxidation|20|Oxidation|23|Oxidation|24|Deamidated|27|Oxidation,"File: ""J:\082018-os-Sc-Wa\sc10-D.raw""	SpectrumID: ""14643""	scans: ""22360"""
GEVGLPGVSGPVGPPGNPGANGLHGAKGAAGLPGVAGAPGLPGPR,6|Oxidation|17|Deamidated|18|Oxidation|21|Deamidated|33|Oxidation|39|Oxidation|42|Oxidation,"File: ""J:\082018-os-Sc-Wa\sc10-D.raw""	SpectrumID: ""28002""	scans: ""37389"""
XP_007465043.1 PREDICTED: collagen alpha-2(V) chain [Lipotes vexillifer]
DGEVGPSGPVGPPGLAGER,13|Oxidation,"File: ""J:\082018-os-Sc-Wa\sc10-D.raw""	SpectrumID: ""16733""	scans: ""24602"""
GSVGEAGPEGPPGEPGPPGPPGPPG,12|Oxidation|15|Oxidation|18|Oxidation|21|Oxidation|24|Oxidation,"File: ""J:\082018-os-Sc-Wa\sc10-D.raw""	SpectrumID: ""13062""	scans: ""20648"""
GDPGEDGQPGPDGPPGPAGTTGQR,3|Oxidation|8|Deamidated|9|Oxidation|15|Oxidation|23|Deamidated,"File: ""J:\082018-os-Sc-Wa\sc10-D.raw""	SpectrumID: ""7666""	scans: ""14805"""
XP_007465044.1 PREDICTED: collagen alpha-1(III) chain-like [Lipotes vexillifer]
~PGKDGPR,,"File: ""J:\082018-os-Sc-Wa\sc10-D.raw""	SpectrumID: ""799""	scans: ""5995"""
GPPGPSGTNGAPGQR,3|Oxidation|9|Deamidated|12|Oxidation|14|Deamidated,"File: ""J:\082018-os-Sc-Wa\sc10-D.raw""	SpectrumID: ""2693""	scans: ""9056"""
GEVGPAGSPGSSGSPGQR,9|Oxidation|15|Oxidation|17|Deamidated,"File: ""J:\082018-os-Sc-Wa\sc10-D.raw""	SpectrumID: ""3129""	scans: ""9548"""
XP_007464657.1 PREDICTED: collagen alpha-1(XXII) chain [Lipotes vexillifer]
GPPGPPGK,3|Oxidation|6|Oxidation,"File: ""J:\082018-os-Sc-Wa\sc10-D.raw""	SpectrumID: ""136""	scans: ""3757"""
~TGPAGPPGL,4|Oxidation,"File: ""J:\082018-os-Sc-Wa\sc10-D.raw""	SpectrumID: ""12241""	scans: ""19770"""
XP_007463895.1 PREDICTED: collagen alpha-1(II) chain isoform X1 [Lipotes vexillifer]
GLTGPIGPPG,9|Oxidation,"File: ""J:\082018-os-Sc-Wa\sc10-D.raw""	SpectrumID: ""17376""	scans: ""25293"""
PGADGQPGAK,1|Oxidation|6|Deamidated|7|Oxidation,"File: ""J:\082018-os-Sc-Wa\sc10-D.raw""	SpectrumID: ""873""	scans: ""6092"""
GLTGPIGPPGP,9|Oxidation,"File: ""J:\082018-os-Sc-Wa\sc10-D.raw""	SpectrumID: ""20011""	scans: ""28212"""
PGATGFPGAAGR,1|Oxidation|7|Oxidation,"File: ""J:\082018-os-Sc-Wa\sc10-D.raw""	SpectrumID: ""6869""	scans: ""13938"""
PGLPGPSGEPGK,1|Oxidation|4|Oxidation|10|Oxidation,"File: ""J:\082018-os-Sc-Wa\sc10-D.raw""	SpectrumID: ""13316""	scans: ""20928"""
GPPGATGFPGAAGR,3|Oxidation|9|Oxidation,"File: ""J:\082018-os-Sc-Wa\sc10-D.raw""	SpectrumID: ""9297""	scans: ""16585"""
FAGPPGADGQPGAK,5|Oxidation|10|Deamidated|11|Oxidation,"File: ""J:\082018-os-Sc-Wa\sc10-D.raw""	SpectrumID: ""6550""	scans: ""13581"""
GFPGLPGPSGEPGK,3|Oxidation|6|Oxidation|12|Oxidation,"File: ""J:\082018-os-Sc-Wa\sc10-D.raw""	SpectrumID: ""13418""	scans: ""21037"""
GFPGLPGPSGEPGKQG,3|Oxidation|6|Oxidation|15|Deamidated,"File: ""J:\082018-os-Sc-Wa\sc10-D.raw""	SpectrumID: ""15372""	scans: ""23149"""
GPAGFAGPPGADGQPGAK,9|Oxidation|14|Deamidated,"File: ""J:\082018-os-Sc-Wa\sc10-D.raw""	SpectrumID: ""10916""	scans: ""18345"""
GLTGPIGPPGPAGANGEK,9|Oxidation|15|Deamidated,"File: ""J:\082018-os-Sc-Wa\sc10-D.raw""	SpectrumID: ""13072""	scans: ""20659"""
XP_007465127.1 PREDICTED: collagen alpha-1(I) chain-like [Lipotes vexillifer]
AAGLPGPK,5|Oxidation,"File: ""J:\082018-os-Sc-Wa\sc10-D.raw""	SpectrumID: ""4736""	scans: ""11445"""
GPPGPPGK,3|Oxidation|6|Oxidation,"File: ""J:\082018-os-Sc-Wa\sc10-D.raw""	SpectrumID: ""136""	scans: ""3757"""
GAAGLPGPK,6|Oxidation,"File: ""J:\082018-os-Sc-Wa\sc10-D.raw""	SpectrumID: ""5072""	scans: ""11881"""
GFSGLDGAK,,"File: ""J:\082018-os-Sc-Wa\sc10-D.raw""	SpectrumID: ""9576""	scans: ""16885"""
GLTGPIGPPG,9|Oxidation,"File: ""J:\082018-os-Sc-Wa\sc10-D.raw""	SpectrumID: ""17376""	scans: ""25293"""
~IGAPGPSGAR,4|Oxidation,"File: ""J:\082018-os-Sc-Wa\sc10-D.raw""	SpectrumID: ""2993""	scans: ""9389"""
TGPPGPAGQD,4|Oxidation|9|Deamidated,"File: ""J:\082018-os-Sc-Wa\sc10-D.raw""	SpectrumID: ""5509""	scans: ""12404"""
~GAPGPVGPAGK,3|Oxidation,"File: ""J:\082018-os-Sc-Wa\sc10-D.raw""	SpectrumID: ""2897""	scans: ""9280"""
IGNVGAPGPK,3|Deamidated|7|Oxidation,"File: ""J:\082018-os-Sc-Wa\sc10-D.raw""	SpectrumID: ""5384""	scans: ""12246"""
PGADGQPGAK,1|Oxidation|6|Deamidated|7|Oxidation,"File: ""J:\082018-os-Sc-Wa\sc10-D.raw""	SpectrumID: ""873""	scans: ""6092"""
GSAGPPGATGF,6|Oxidation,"File: ""J:\082018-os-Sc-Wa\sc10-D.raw""	SpectrumID: ""13534""	scans: ""21165"""
QGPSGASGER,,"File: ""J:\082018-os-Sc-Wa\sc10-D.raw""	SpectrumID: ""1561""	scans: ""7406"""
GLTGPIGPPGP,9|Oxidation,"File: ""J:\082018-os-Sc-Wa\sc10-D.raw""	SpectrumID: ""20011""	scans: ""28212"""
AGVMGFPGPK,4|Oxidation|7|Oxidation,"File: ""J:\082018-os-Sc-Wa\sc10-D.raw""	SpectrumID: ""9300""	scans: ""16590"""
GPPGPMGPPGL,3|Oxidation|6|Oxidation,"File: ""J:\082018-os-Sc-Wa\sc10-D.raw""	SpectrumID: ""16668""	scans: ""24532"""
GEPGPPGPAGAA,3|Oxidation|6|Oxidation,"File: ""J:\082018-os-Sc-Wa\sc10-D.raw""	SpectrumID: ""7218""	scans: ""14322"""
NGAPGQMGPR,1|Deamidated|4|Oxidation|6|Deamidated|7|Oxidation,"File: ""J:\082018-os-Sc-Wa\sc10-D.raw""	SpectrumID: ""2121""	scans: ""8319"""
~PGAPGPVGPAGK,4|Oxidation,"File: ""J:\082018-os-Sc-Wa\sc10-D.raw""	SpectrumID: ""8492""	scans: ""15698"""
PIGNVGAPGPK,8|Oxidation,"File: ""J:\082018-os-Sc-Wa\sc10-D.raw""	SpectrumID: ""6387""	scans: ""13401"""
PPGFPGAVGAK,2|Oxidation|5|Oxidation,"File: ""J:\082018-os-Sc-Wa\sc10-D.raw""	SpectrumID: ""8864""	scans: ""16106"""
IAGAPGFPGAR,5|Oxidation|8|Oxidation,"File: ""J:\082018-os-Sc-Wa\sc10-D.raw""	SpectrumID: ""9675""	scans: ""17000"""
GPPGPMGPPGLA,6|Oxidation,"File: ""J:\082018-os-Sc-Wa\sc10-D.raw""	SpectrumID: ""17164""	scans: ""25067"""
GLTGSPGSPGPD,6|Oxidation|9|Oxidation,"File: ""J:\082018-os-Sc-Wa\sc10-D.raw""	SpectrumID: ""7882""	scans: ""15037"""
PGATGFPGAAGR,1|Oxidation|7|Oxidation,"File: ""J:\082018-os-Sc-Wa\sc10-D.raw""	SpectrumID: ""6869""	scans: ""13938"""
GPQGPSGPPGPK,3|Deamidated|11|Oxidation,"File: ""J:\082018-os-Sc-Wa\sc10-D.raw""	SpectrumID: ""5475""	scans: ""12366"""
GRPGAPGPAGAR,3|Oxidation|6|Oxidation,"File: ""J:\082018-os-Sc-Wa\sc10-D.raw""	SpectrumID: ""1210""	scans: ""6702"""
GIAGAPGFPGAR,6|Oxidation|9|Oxidation,"File: ""J:\082018-os-Sc-Wa\sc10-D.raw""	SpectrumID: ""10843""	scans: ""18267"""
QAGVMGFPGPK,1|Deamidated|5|Oxidation|8|Oxidation,"File: ""J:\082018-os-Sc-Wa\sc10-D.raw""	SpectrumID: ""10085""	scans: ""17454"""
TGPPGPAGQDGR,4|Oxidation,"File: ""J:\082018-os-Sc-Wa\sc10-D.raw""	SpectrumID: ""2120""	scans: ""8317"""
GPPGPMGPPGLAG,3|Oxidation|6|Oxidation,"File: ""J:\082018-os-Sc-Wa\sc10-D.raw""	SpectrumID: ""15507""	scans: ""23293"""
DGEAGAQGPPGPA,7|Deamidated|10|Oxidation,"File: ""J:\082018-os-Sc-Wa\sc10-D.raw""	SpectrumID: ""9395""	scans: ""16691"""
PGLPGPSGEPGK,1|Oxidation|4|Oxidation|10|Oxidation,"File: ""J:\082018-os-Sc-Wa\sc10-D.raw""	SpectrumID: ""13316""	scans: ""20928"""
GLPGTAGLPGMK,3|Oxidation|9|Oxidation|11|Oxidation,"File: ""J:\082018-os-Sc-Wa\sc10-D.raw""	SpectrumID: ""9698""	scans: ""17026"""
GAPGAPGPVGPAGK,6|Oxidation,"File: ""J:\082018-os-Sc-Wa\sc10-D.raw""	SpectrumID: ""5611""	scans: ""12528"""
NGDDGEAGKPGR,,"File: ""J:\082018-os-Sc-Wa\sc10-D.raw""	SpectrumID: ""819""	scans: ""6020"""
GQAGVMGFPGPK,6|Oxidation|9|Oxidation,"File: ""J:\082018-os-Sc-Wa\sc10-D.raw""	SpectrumID: ""9242""	scans: ""16527"""
SGPQGPSGPPGPK,10|Oxidation,"File: ""J:\082018-os-Sc-Wa\sc10-D.raw""	SpectrumID: ""3515""	scans: ""10008"""
GANGAPGIAGAPGF,3|Deamidated|6|Oxidation|12|Oxidation,"File: ""J:\082018-os-Sc-Wa\sc10-D.raw""	SpectrumID: ""20278""	scans: ""28536"""
VGPPGPPGPAGEK,4|Oxidation|7|Oxidation,"File: ""J:\082018-os-Sc-Wa\sc10-D.raw""	SpectrumID: ""5452""	scans: ""12332"""
GEPGPTGIQGPPG,3|Oxidation|9|Deamidated|12|Oxidation,"File: ""J:\082018-os-Sc-Wa\sc10-D.raw""	SpectrumID: ""11896""	scans: ""19397"""
PRGPPGSAGSPGK,5|Oxidation|11|Oxidation,"File: ""J:\082018-os-Sc-Wa\sc10-D.raw""	SpectrumID: ""497""	scans: ""5603"""
PGAPGNKGDTGAK,1|Oxidation|4|Oxidation|6|Deamidated,"File: ""J:\082018-os-Sc-Wa\sc10-D.raw""	SpectrumID: ""859""	scans: ""6071"""
PAGPAGPIGPVGAR,,"File: ""J:\082018-os-Sc-Wa\sc10-D.raw""	SpectrumID: ""12085""	scans: ""19604"""
GEPGPPGPAGAAGPA,3|Oxidation|6|Oxidation,"File: ""J:\082018-os-Sc-Wa\sc10-D.raw""	SpectrumID: ""9687""	scans: ""17013"""
GQAGVMGFPGPKG,2|Deamidated|6|Oxidation|9|Oxidation,"File: ""J:\082018-os-Sc-Wa\sc10-D.raw""	SpectrumID: ""9977""	scans: ""17329"""
GVVGLPGQRGER,6|Oxidation|8|Deamidated,"File: ""J:\082018-os-Sc-Wa\sc10-D.raw""	SpectrumID: ""6700""	scans: ""13754"""
GLTGSPGSPGPDGK,6|Oxidation,"File: ""J:\082018-os-Sc-Wa\sc10-D.raw""	SpectrumID: ""5406""	scans: ""12275"""
GPPGATGFPGAAGR,3|Oxidation|9|Oxidation,"File: ""J:\082018-os-Sc-Wa\sc10-D.raw""	SpectrumID: ""9297""	scans: ""16585"""
GDKGETGEQGDR,9|Deamidated,"File: ""J:\082018-os-Sc-Wa\sc10-D.raw""	SpectrumID: ""727""	scans: ""5908"""
GPPGPMGPPGLAGP,3|Oxidation|6|Oxidation|9|Oxidation,"File: ""J:\082018-os-Sc-Wa\sc10-D.raw""	SpectrumID: ""16528""	scans: ""24383"""
EQGPSGASGPAGPR,2|Deamidated,"File: ""J:\082018-os-Sc-Wa\sc10-D.raw""	SpectrumID: ""4407""	scans: ""11064"""
GPAGPAGPIGPVGAR,,"File: ""J:\082018-os-Sc-Wa\sc10-D.raw""	SpectrumID: ""12488""	scans: ""20036"""
PPGPIGNVGAPGPK,2|Oxidation|7|Deamidated|11|Oxidation,"File: ""J:\082018-os-Sc-Wa\sc10-D.raw""	SpectrumID: ""10310""	scans: ""17694"""
GANGAPGIAGAPGFP,3|Deamidated|6|Oxidation|12|Oxidation|15|Oxidation,"File: ""J:\082018-os-Sc-Wa\sc10-D.raw""	SpectrumID: ""20283""	scans: ""28541"""
FAGPPGADGQPGAK,5|Oxidation|10|Deamidated|11|Oxidation,"File: ""J:\082018-os-Sc-Wa\sc10-D.raw""	SpectrumID: ""6550""	scans: ""13581"""
GDKGETGEQGDRG,9|Deamidated,"File: ""J:\082018-os-Sc-Wa\sc10-D.raw""	SpectrumID: ""677""	scans: ""5840"""
GPAGPPGFPGAVGAK,6|Oxidation|9|Oxidation,"File: ""J:\082018-os-Sc-Wa\sc10-D.raw""	SpectrumID: ""11316""	scans: ""18778"""
AGPPGATGFPGAAGR,4|Oxidation|10|Oxidation,"File: ""J:\082018-os-Sc-Wa\sc10-D.raw""	SpectrumID: ""9062""	scans: ""16335"""
GPIGPPGPAGAPGDK,6|Oxidation|12|Oxidation,"File: ""J:\082018-os-Sc-Wa\sc10-D.raw""	SpectrumID: ""7594""	scans: ""14729"""
GEQGPSGASGPAGPR,,"File: ""J:\082018-os-Sc-Wa\sc10-D.raw""	SpectrumID: ""3789""	scans: ""10326"""
EPGAPGNKGDTGAK,2|Oxidation|5|Oxidation|7|Deamidated,"File: ""J:\082018-os-Sc-Wa\sc10-D.raw""	SpectrumID: ""743""	scans: ""5926"""
GPSGPQGPSGPPGPK,12|Oxidation,"File: ""J:\082018-os-Sc-Wa\sc10-D.raw""	SpectrumID: ""4965""	scans: ""11750"""
GFPGLPGPSGEPGK,3|Oxidation|6|Oxidation|12|Oxidation,"File: ""J:\082018-os-Sc-Wa\sc10-D.raw""	SpectrumID: ""13418""	scans: ""21037"""
GPPGPMGPPGLAGPP,3|Oxidation|6|Oxidation|15|Oxidation,"File: ""J:\082018-os-Sc-Wa\sc10-D.raw""	SpectrumID: ""17054""	scans: ""24949"""
GPPGPIGNVGAPGPK,3|Oxidation|14|Oxidation,"File: ""J:\082018-os-Sc-Wa\sc10-D.raw""	SpectrumID: ""9647""	scans: ""16965"""
DGEAGAQGPPGPAGPA,7|Deamidated,"File: ""J:\082018-os-Sc-Wa\sc10-D.raw""	SpectrumID: ""14660""	scans: ""22378"""
TGPAGPAGPIGPVGAR,,"File: ""J:\082018-os-Sc-Wa\sc10-D.raw""	SpectrumID: ""13074""	scans: ""20661"""
GEVGPPGPPGPAGEK,6|Oxidation|11|Oxidation,"File: ""J:\082018-os-Sc-Wa\sc10-D.raw""	SpectrumID: ""6528""	scans: ""13554"""
GEPGAPGNKGDTGAK,3|Oxidation|6|Oxidation|8|Deamidated,"File: ""J:\082018-os-Sc-Wa\sc10-D.raw""	SpectrumID: ""762""	scans: ""5953"""
AGAQGPPGPAGPAGER,,"File: ""J:\082018-os-Sc-Wa\sc10-D.raw""	SpectrumID: ""6365""	scans: ""13378"""
GAPGAPGAPGPVGPAGK,3|Oxidation|6|Oxidation,"File: ""J:\082018-os-Sc-Wa\sc10-D.raw""	SpectrumID: ""7136""	scans: ""14230"""
SAGPPGATGFPGAAGR,5|Oxidation|11|Oxidation,"File: ""J:\082018-os-Sc-Wa\sc10-D.raw""	SpectrumID: ""9272""	scans: ""16559"""
SPGENGAPGQMGPR,2|Oxidation|5|Deamidated|8|Oxidation|10|Deamidated|11|Oxidation,"File: ""J:\082018-os-Sc-Wa\sc10-D.raw""	SpectrumID: ""1966""	scans: ""8118"""
GEPGPPGPAGAAGPAGN,3|Oxidation|6|Oxidation,"File: ""J:\082018-os-Sc-Wa\sc10-D.raw""	SpectrumID: ""9171""	scans: ""16451"""
TGIQGPPGPAGEEGK,4|Deamidated|7|Oxidation,"File: ""J:\082018-os-Sc-Wa\sc10-D.raw""	SpectrumID: ""8098""	scans: ""15274"""
GPPGPMGPPGLAGPPG,3|Oxidation|5|Oxidation|6|Oxidation|15|Oxidation,"File: ""J:\082018-os-Sc-Wa\sc10-D.raw""	SpectrumID: ""17391""	scans: ""25309"""
DGEAGAQGPPGPAGPAG,7|Deamidated|10|Oxidation,"File: ""J:\082018-os-Sc-Wa\sc10-D.raw""	SpectrumID: ""12326""	scans: ""19861"""
PGEQGPSGASGPAGPR,1|Oxidation|4|Deamidated,"File: ""J:\082018-os-Sc-Wa\sc10-D.raw""	SpectrumID: ""4897""	scans: ""11659"""
GEPGEPGASGPMGPR,3|Oxidation|6|Oxidation|12|Oxidation,"File: ""J:\082018-os-Sc-Wa\sc10-D.raw""	SpectrumID: ""3212""	scans: ""9658"""
TGPPGPIGNVGAPGPK,4|Oxidation|9|Deamidated|13|Oxidation,"File: ""J:\082018-os-Sc-Wa\sc10-D.raw""	SpectrumID: ""11144""	scans: ""18594"""
~QGVPGDIGAPGPSGAR,10|Oxidation,"File: ""J:\082018-os-Sc-Wa\sc10-D.raw""	SpectrumID: ""19732""	scans: ""27887"""
GSAGPPGATGFPGAAGR,6|Oxidation|12|Oxidation,"File: ""J:\082018-os-Sc-Wa\sc10-D.raw""	SpectrumID: ""9255""	scans: ""16541"""
GSPGENGAPGQMGPR,3|Oxidation|6|Deamidated|9|Oxidation|11|Deamidated|12|Oxidation,"File: ""J:\082018-os-Sc-Wa\sc10-D.raw""	SpectrumID: ""2025""	scans: ""8208"""
SGDRGETGPAGPAGPIG,,"File: ""J:\082018-os-Sc-Wa\sc10-D.raw""	SpectrumID: ""10522""	scans: ""17920"""
GPSGPQGPSGPPGPKGN,6|Deamidated|12|Oxidation|17|Deamidated,"File: ""J:\082018-os-Sc-Wa\sc10-D.raw""	SpectrumID: ""5974""	scans: ""12919"""
PMGPPGLAGPPGESGR,2|Oxidation|11|Oxidation,"File: ""J:\082018-os-Sc-Wa\sc10-D.raw""	SpectrumID: ""10342""	scans: ""17728"""
GSEGPQGVRGEPGPPG,6|Deamidated|12|Oxidation|15|Oxidation,"File: ""J:\082018-os-Sc-Wa\sc10-D.raw""	SpectrumID: ""5417""	scans: ""12289"""
GFPGLPGPSGEPGKQG,3|Oxidation|6|Oxidation|15|Deamidated,"File: ""J:\082018-os-Sc-Wa\sc10-D.raw""	SpectrumID: ""15372""	scans: ""23149"""
GPPGPMGPPGLAGPPGE,5|Oxidation|6|Oxidation,"File: ""J:\082018-os-Sc-Wa\sc10-D.raw""	SpectrumID: ""19118""	scans: ""27190"""
SPGEQGPSGASGPAGPR,2|Oxidation|5|Deamidated,"File: ""J:\082018-os-Sc-Wa\sc10-D.raw""	SpectrumID: ""5207""	scans: ""12051"""
DGLNGLPGPIGPPGPR,4|Deamidated|13|Oxidation,"File: ""J:\082018-os-Sc-Wa\sc10-D.raw""	SpectrumID: ""23629""	scans: ""32162"""
PTGPPGPIGNVGAPGPK,5|Oxidation|10|Deamidated|14|Oxidation,"File: ""J:\082018-os-Sc-Wa\sc10-D.raw""	SpectrumID: ""11807""	scans: ""19302"""
DGEAGAQGPPGPAGPAGE,7|Deamidated|10|Oxidation,"File: ""J:\082018-os-Sc-Wa\sc10-D.raw""	SpectrumID: ""13262""	scans: ""20868"""
PGEPGEPGASGPMGPR,1|Oxidation|4|Oxidation|7|Oxidation|13|Oxidation,"File: ""J:\082018-os-Sc-Wa\sc10-D.raw""	SpectrumID: ""3490""	scans: ""9981"""
GETGPAGPAGPIGPVGAR,,"File: ""J:\082018-os-Sc-Wa\sc10-D.raw""	SpectrumID: ""13899""	scans: ""21555"""
TGPPGPAGQDGRPGPPG,4|Oxidation|13|Oxidation|16|Oxidation,"File: ""J:\082018-os-Sc-Wa\sc10-D.raw""	SpectrumID: ""4037""	scans: ""10608"""
GPMGPPGLAGPPGESGR,3|Oxidation|12|Oxidation,"File: ""J:\082018-os-Sc-Wa\sc10-D.raw""	SpectrumID: ""10625""	scans: ""18030"""
GPAGFAGPPGADGQPGAK,9|Oxidation|14|Deamidated,"File: ""J:\082018-os-Sc-Wa\sc10-D.raw""	SpectrumID: ""10916""	scans: ""18345"""
GLTGPIGPPGPAGAPGDK,9|Oxidation,"File: ""J:\082018-os-Sc-Wa\sc10-D.raw""	SpectrumID: ""14473""	scans: ""22178"""
GEAGAQGPPGPAGPAGER,6|Deamidated,"File: ""J:\082018-os-Sc-Wa\sc10-D.raw""	SpectrumID: ""7720""	scans: ""14863"""
~EQGVPGDIGAPGPSGAR,11|Oxidation,"File: ""J:\082018-os-Sc-Wa\sc10-D.raw""	SpectrumID: ""21065""	scans: ""29384"""
GSPGEQGPSGASGPAGPR,3|Oxidation|6|Deamidated,"File: ""J:\082018-os-Sc-Wa\sc10-D.raw""	SpectrumID: ""5036""	scans: ""11835"""
GANGAPGIAGAPGFPGAR,6|Oxidation|12|Oxidation|15|Oxidation,"File: ""J:\082018-os-Sc-Wa\sc10-D.raw""	SpectrumID: ""12340""	scans: ""19876"""
SPGEAGRPGEAGLPGAK,2|Oxidation|8|Oxidation|14|Oxidation,"File: ""J:\082018-os-Sc-Wa\sc10-D.raw""	SpectrumID: ""3116""	scans: ""9531"""
PPGAPGAPGAPGPVGPAGK,2|Oxidation|5|Oxidation|8|Oxidation,"File: ""J:\082018-os-Sc-Wa\sc10-D.raw""	SpectrumID: ""8107""	scans: ""15283"""
GPTGPPGPIGNVGAPGPK,6|Oxidation|11|Deamidated|15|Oxidation,"File: ""J:\082018-os-Sc-Wa\sc10-D.raw""	SpectrumID: ""12176""	scans: ""19701"""
GFSGLDGAKGDAGPAGPK,14|Oxidation,"File: ""J:\082018-os-Sc-Wa\sc10-D.raw""	SpectrumID: ""9362""	scans: ""16656"""
NGDDGEAGKPGRPGER,1|Deamidated|13|Oxidation,"File: ""J:\082018-os-Sc-Wa\sc10-D.raw""	SpectrumID: ""1678""	scans: ""7699"""
GNSGEPGAPGNKGDTGAK,2|Deamidated|9|Oxidation|11|Deamidated,"File: ""J:\082018-os-Sc-Wa\sc10-D.raw""	SpectrumID: ""1850""	scans: ""7960"""
GSPGEAGRPGEAGLPGAK,9|Oxidation|15|Oxidation,"File: ""J:\082018-os-Sc-Wa\sc10-D.raw""	SpectrumID: ""3959""	scans: ""10519"""
GPPGAPGAPGAPGPVGPAGK,3|Oxidation|9|Oxidation,"File: ""J:\082018-os-Sc-Wa\sc10-D.raw""	SpectrumID: ""9614""	scans: ""16930"""
GDRGETGPAGPPGAPGAPG,12|Oxidation|18|Oxidation,"File: ""J:\082018-os-Sc-Wa\sc10-D.raw""	SpectrumID: ""6896""	scans: ""13967"""
GAPGDRGEPGPPGPAGFA,3|Oxidation|9|Oxidation|12|Oxidation,"File: ""J:\082018-os-Sc-Wa\sc10-D.raw""	SpectrumID: ""12444""	scans: ""19987"""
TGPPGPAGQDGRPGPPGP,4|Oxidation|9|Deamidated|13|Oxidation|18|Oxidation,"File: ""J:\082018-os-Sc-Wa\sc10-D.raw""	SpectrumID: ""7057""	scans: ""14138"""
AGPTGPPGPIGNVGAPGPK,7|Oxidation|12|Deamidated|16|Oxidation,"File: ""J:\082018-os-Sc-Wa\sc10-D.raw""	SpectrumID: ""12622""	scans: ""20179"""
GPPGPMGPPGLAGPPGESG,3|Oxidation|6|Oxidation|15|Oxidation,"File: ""J:\082018-os-Sc-Wa\sc10-D.raw""	SpectrumID: ""16773""	scans: ""24644"""
GEPGPTGIQGPPGPAGEE,3|Oxidation|12|Oxidation,"File: ""J:\082018-os-Sc-Wa\sc10-D.raw""	SpectrumID: ""14934""	scans: ""22675"""
GSEGPQGVRGEPGPPGPA,6|Deamidated|12|Oxidation|15|Oxidation,"File: ""J:\082018-os-Sc-Wa\sc10-D.raw""	SpectrumID: ""7626""	scans: ""14763"""
PGPTGIQGPPGPAGEEGK,1|Oxidation|7|Deamidated|10|Oxidation,"File: ""J:\082018-os-Sc-Wa\sc10-D.raw""	SpectrumID: ""10055""	scans: ""17417"""
DGEAGAQGPPGPAGPAGER,,"File: ""J:\082018-os-Sc-Wa\sc10-D.raw""	SpectrumID: ""9196""	scans: ""16478"""
PGSPGEQGPSGASGPAGPR,1|Oxidation|4|Oxidation|7|Deamidated,"File: ""J:\082018-os-Sc-Wa\sc10-D.raw""	SpectrumID: ""5245""	scans: ""12093"""
EPGSPGENGAPGQMGPR,2|Oxidation|5|Oxidation|8|Deamidated|11|Oxidation|13|Deamidated|14|Oxidation,"File: ""J:\082018-os-Sc-Wa\sc10-D.raw""	SpectrumID: ""3051""	scans: ""9451"""
GPPGEPGEPGASGPMGPR,3|Oxidation|6|Oxidation|9|Oxidation|15|Oxidation,"File: ""J:\082018-os-Sc-Wa\sc10-D.raw""	SpectrumID: ""4558""	scans: ""11238"""
RGETGPAGPAGPIGPVGAR,,"File: ""J:\082018-os-Sc-Wa\sc10-D.raw""	SpectrumID: ""10251""	scans: ""17631"""
AGPPGAPGAPGAPGPVGPAGK,4|Oxidation|7|Oxidation|13|Oxidation,"File: ""J:\082018-os-Sc-Wa\sc10-D.raw""	SpectrumID: ""8686""	scans: ""15914"""
GEPGPTGIQGPPGPAGEEG,3|Oxidation|9|Deamidated|12|Oxidation,"File: ""J:\082018-os-Sc-Wa\sc10-D.raw""	SpectrumID: ""15898""	scans: ""23710"""
GEPGSPGENGAPGQMGPR,6|Oxidation|12|Oxidation|14|Deamidated|15|Oxidation,"File: ""J:\082018-os-Sc-Wa\sc10-D.raw""	SpectrumID: ""3474""	scans: ""9964"""
DGEAGAQGPPGPAGPAGERG,,"File: ""J:\082018-os-Sc-Wa\sc10-D.raw""	SpectrumID: ""8897""	scans: ""16144"""
GKDGLNGLPGPIGPPGPR,6|Deamidated|9|Oxidation|15|Oxidation|17|Oxidation,"File: ""J:\082018-os-Sc-Wa\sc10-D.raw""	SpectrumID: ""13141""	scans: ""20732"""
~PGEQGVPGDIGAPGPSGAR,1|Oxidation|15|Oxidation,"File: ""J:\082018-os-Sc-Wa\sc10-D.raw""	SpectrumID: ""11338""	scans: ""18802"""
KNGDDGEAGKPGRPGER,2|Deamidated|14|Oxidation,"File: ""J:\082018-os-Sc-Wa\sc10-D.raw""	SpectrumID: ""428""	scans: ""5526"""
PPGPMGPPGLAGPPGESGR,2|Oxidation|5|Oxidation|14|Oxidation,"File: ""J:\082018-os-Sc-Wa\sc10-D.raw""	SpectrumID: ""11762""	scans: ""19254"""
GLTGPIGPPGPAGAPGDKGE,9|Oxidation|15|Oxidation,"File: ""J:\082018-os-Sc-Wa\sc10-D.raw""	SpectrumID: ""13736""	scans: ""21381"""
PPGSPGEQGPSGASGPAGPR,2|Oxidation|5|Oxidation|8|Deamidated,"File: ""J:\082018-os-Sc-Wa\sc10-D.raw""	SpectrumID: ""5766""	scans: ""12695"""
GPPGPMGPPGLAGPPGESGR,6|Oxidation,"File: ""J:\082018-os-Sc-Wa\sc10-D.raw""	SpectrumID: ""14201""	scans: ""21883"""
TGPPGPAGQDGRPGPPGPPG,4|Oxidation|13|Oxidation|16|Oxidation|19|Oxidation,"File: ""J:\082018-os-Sc-Wa\sc10-D.raw""	SpectrumID: ""6012""	scans: ""12961"""
GPPGSPGEQGPSGASGPAGPR,6|Oxidation|9|Deamidated,"File: ""J:\082018-os-Sc-Wa\sc10-D.raw""	SpectrumID: ""6996""	scans: ""14073"""
QGPPGEPGEPGASGPMGPR,4|Oxidation|7|Oxidation|10|Oxidation|16|Oxidation,"File: ""J:\082018-os-Sc-Wa\sc10-D.raw""	SpectrumID: ""5107""	scans: ""11925"""
GEPGPTGIQGPPGPAGEEGK,9|Deamidated|12|Oxidation,"File: ""J:\082018-os-Sc-Wa\sc10-D.raw""	SpectrumID: ""11501""	scans: ""18976"""
GPAGPPGAPGAPGAPGPVGPAGK,6|Oxidation|9|Oxidation|12|Oxidation,"File: ""J:\082018-os-Sc-Wa\sc10-D.raw""	SpectrumID: ""9764""	scans: ""17099"""
GDRGETGPAGPAGPIGPVGAR,,"File: ""J:\082018-os-Sc-Wa\sc10-D.raw""	SpectrumID: ""11039""	scans: ""18482"""
DGEAGAQGPPGPAGPAGERGE,7|Deamidated|10|Oxidation,"File: ""J:\082018-os-Sc-Wa\sc10-D.raw""	SpectrumID: ""8765""	scans: ""15998"""
GSEGPQGVRGEPGPPGPAGAAG,6|Deamidated|12|Oxidation|15|Oxidation,"File: ""J:\082018-os-Sc-Wa\sc10-D.raw""	SpectrumID: ""8536""	scans: ""15751"""
GPPGPMGPPGLAGPPGESGRE,3|Oxidation|6|Oxidation|15|Oxidation,"File: ""J:\082018-os-Sc-Wa\sc10-D.raw""	SpectrumID: ""12146""	scans: ""19669"""
TGPAGPPGAPGAPGAPGPVGPAGK,7|Oxidation|13|Oxidation,"File: ""J:\082018-os-Sc-Wa\sc10-D.raw""	SpectrumID: ""11459""	scans: ""18931"""
SGDRGETGPAGPAGPIGPVGAR,,"File: ""J:\082018-os-Sc-Wa\sc10-D.raw""	SpectrumID: ""10946""	scans: ""18377"""
GAPGDRGEPGPPGPAGFAGPPG,3|Oxidation|9|Oxidation|12|Oxidation|21|Oxidation,"File: ""J:\082018-os-Sc-Wa\sc10-D.raw""	SpectrumID: ""11967""	scans: ""19474"""
GEPGPTGIQGPPGPAGEEGKR,12|Oxidation,"File: ""J:\082018-os-Sc-Wa\sc10-D.raw""	SpectrumID: ""8385""	scans: ""15580"""
DGEAGAQGPPGPAGPAGERGEQ,7|Deamidated|22|Deamidated,"File: ""J:\082018-os-Sc-Wa\sc10-D.raw""	SpectrumID: ""10418""	scans: ""17809"""
GSEGPQGVRGEPGPPGPAGAAGP,6|Deamidated|12|Oxidation|15|Oxidation,"File: ""J:\082018-os-Sc-Wa\sc10-D.raw""	SpectrumID: ""10151""	scans: ""17524"""
GFQGPPGEPGEPGASGPMGPR,6|Oxidation|9|Oxidation|12|Oxidation|18|Oxidation,"File: ""J:\082018-os-Sc-Wa\sc10-D.raw""	SpectrumID: ""9453""	scans: ""16753"""
GAPGDRGEPGPPGPAGFAGPPGA,3|Oxidation|9|Oxidation|12|Oxidation|21|Oxidation,"File: ""J:\082018-os-Sc-Wa\sc10-D.raw""	SpectrumID: ""13208""	scans: ""20804"""
PPGPPGSPGEQGPSGASGPAGPR,1|Oxidation|5|Oxidation|8|Oxidation,"File: ""J:\082018-os-Sc-Wa\sc10-D.raw""	SpectrumID: ""6811""	scans: ""13876"""
DGEAGAQGPPGPAGPAGERGEQG,7|Deamidated|22|Deamidated,"File: ""J:\082018-os-Sc-Wa\sc10-D.raw""	SpectrumID: ""10285""	scans: ""17667"""
EPGPPGPAGFAGPPGADGQPGAK,2|Oxidation|5|Oxidation|14|Oxidation|19|Deamidated,"File: ""J:\082018-os-Sc-Wa\sc10-D.raw""	SpectrumID: ""13699""	scans: ""21341"""
GPPGPPGSPGEQGPSGASGPAGPR,3|Oxidation|9|Oxidation|12|Deamidated,"File: ""J:\082018-os-Sc-Wa\sc10-D.raw""	SpectrumID: ""8698""	scans: ""15927"""
GSEGPQGVRGEPGPPGPAGAAGPA,6|Deamidated|12|Oxidation|15|Oxidation,"File: ""J:\082018-os-Sc-Wa\sc10-D.raw""	SpectrumID: ""10036""	scans: ""17397"""
GEPGPPGPAGFAGPPGADGQPGAK,3|Oxidation|8|Oxidation|15|Oxidation,"File: ""J:\082018-os-Sc-Wa\sc10-D.raw""	SpectrumID: ""12741""	scans: ""20306"""
GDRGETGPAGPPGAPGAPGAPGPVG,12|Oxidation|18|Oxidation|21|Oxidation,"File: ""J:\082018-os-Sc-Wa\sc10-D.raw""	SpectrumID: ""10871""	scans: ""18297"""
GSEGPQGVRGEPGPPGPAGAAGPAG,6|Deamidated|12|Oxidation|15|Oxidation,"File: ""J:\082018-os-Sc-Wa\sc10-D.raw""	SpectrumID: ""9967""	scans: ""17318"""
GAPGDRGEPGPPGPAGFAGPPGAD,3|Oxidation|9|Oxidation|12|Oxidation|21|Oxidation,"File: ""J:\082018-os-Sc-Wa\sc10-D.raw""	SpectrumID: ""13195""	scans: ""20790"""
GETGPAGPPGAPGAPGAPGPVGPAGK,9|Oxidation|12|Oxidation|15|Oxidation,"File: ""J:\082018-os-Sc-Wa\sc10-D.raw""	SpectrumID: ""10808""	scans: ""18226"""
QGPPGPPGSPGEQGPSGASGPAGPR,4|Oxidation|7|Oxidation|13|Deamidated,"File: ""J:\082018-os-Sc-Wa\sc10-D.raw""	SpectrumID: ""13982""	scans: ""21643"""
DGEAGAQGPPGPAGPAGERGEQGPA,10|Oxidation|22|Deamidated,"File: ""J:\082018-os-Sc-Wa\sc10-D.raw""	SpectrumID: ""10262""	scans: ""17642"""
PQGFQGPPGEPGEPGASGPMGPR,2|Deamidated|5|Deamidated|8|Oxidation|11|Oxidation|14|Oxidation|20|Oxidation,"File: ""J:\082018-os-Sc-Wa\sc10-D.raw""	SpectrumID: ""11585""	scans: ""19065"""
GSEGPQGVRGEPGPPGPAGAAGPAGN,6|Deamidated|12|Oxidation|15|Oxidation,"File: ""J:\082018-os-Sc-Wa\sc10-D.raw""	SpectrumID: ""9776""	scans: ""17112"""
DGEAGAQGPPGPAGPAGERGEQGPAG,22|Deamidated,"File: ""J:\082018-os-Sc-Wa\sc10-D.raw""	SpectrumID: ""11414""	scans: ""18883"""
RGEPGPPGPAGFAGPPGADGQPGAK,4|Oxidation|7|Oxidation|16|Oxidation|21|Deamidated,"File: ""J:\082018-os-Sc-Wa\sc10-D.raw""	SpectrumID: ""10187""	scans: ""17562"""
GPQGFQGPPGEPGEPGASGPMGPR,3|Deamidated|6|Deamidated|12|Oxidation|15|Oxidation|21|Oxidation,"File: ""J:\082018-os-Sc-Wa\sc10-D.raw""	SpectrumID: ""13144""	scans: ""20735"""
GDRGETGPAGPPGAPGAPGAPGPVGPA,12|Oxidation|15|Oxidation|21|Oxidation,"File: ""J:\082018-os-Sc-Wa\sc10-D.raw""	SpectrumID: ""12123""	scans: ""19644"""
LQGPPGPPGSPGEQGPSGASGPAGPR,2|Deamidated|5|Oxidation|8|Oxidation|11|Oxidation|14|Deamidated,"File: ""J:\082018-os-Sc-Wa\sc10-D.raw""	SpectrumID: ""10559""	scans: ""17959"""
GDRGETGPAGPPGAPGAPGAPGPVGPAG,12|Oxidation|15|Oxidation|18|Oxidation,"File: ""J:\082018-os-Sc-Wa\sc10-D.raw""	SpectrumID: ""12193""	scans: ""19719"""
DRGEPGPPGPAGFAGPPGADGQPGAK,5|Oxidation|8|Oxidation|17|Oxidation|22|Deamidated,"File: ""J:\082018-os-Sc-Wa\sc10-D.raw""	SpectrumID: ""12921""	scans: ""20498"""
GLQGPPGPPGSPGEQGPSGASGPAGPR,3|Deamidated|6|Oxidation|9|Oxidation|12|Oxidation|15|Deamidated,"File: ""J:\082018-os-Sc-Wa\sc10-D.raw""	SpectrumID: ""11309""	scans: ""18771"""
GSEGPQGVRGEPGPPGPAGAAGPAGNPG,6|Deamidated|12|Oxidation|15|Oxidation|26|Deamidated|27|Oxidation,"File: ""J:\082018-os-Sc-Wa\sc10-D.raw""	SpectrumID: ""10015""	scans: ""17373"""
GPSGPQGPSGPPGPKGNSGEPGAPGNK,6|Deamidated|12|Oxidation|14|Oxidation|17|Deamidated|21|Oxidation|24|Oxidation|26|Deamidated,"File: ""J:\082018-os-Sc-Wa\sc10-D.raw""	SpectrumID: ""4713""	scans: ""11415"""
DRGETGPAGPPGAPGAPGAPGPVGPAGK,10|Oxidation|11|Oxidation|14|Oxidation|17|Oxidation,"File: ""J:\082018-os-Sc-Wa\sc10-D.raw""	SpectrumID: ""11540""	scans: ""19017"""
GPPGSAGSPGKDGLNGLPGPIGPPGPR,3|Oxidation|15|Deamidated|18|Oxidation|24|Oxidation|26|Oxidation,"File: ""J:\082018-os-Sc-Wa\sc10-D.raw""	SpectrumID: ""14328""	scans: ""22019"""
GDRGETGPAGPPGAPGAPGAPGPVGPAGK,12|Oxidation|18|Oxidation,"File: ""J:\082018-os-Sc-Wa\sc10-D.raw""	SpectrumID: ""9752""	scans: ""17086"""
SGLQGPPGPPGSPGEQGPSGASGPAGPR,4|Deamidated|7|Oxidation|10|Oxidation|13|Oxidation|16|Deamidated,"File: ""J:\082018-os-Sc-Wa\sc10-D.raw""	SpectrumID: ""11592""	scans: ""19073"""
GAPGDRGEPGPPGPAGFAGPPGADGQPG,3|Oxidation|9|Oxidation|12|Oxidation|21|Oxidation|26|Deamidated,"File: ""J:\082018-os-Sc-Wa\sc10-D.raw""	SpectrumID: ""14284""	scans: ""21971"""
GDAGPAGPKGEPGSPGENGAPGQMGPR,8|Oxidation|12|Oxidation|15|Oxidation|18|Deamidated|21|Oxidation|24|Oxidation,"File: ""J:\082018-os-Sc-Wa\sc10-D.raw""	SpectrumID: ""3678""	scans: ""10195"""
DGEAGAQGPPGPAGPAGERGEQGPAGSPG,7|Deamidated|10|Oxidation|22|Deamidated|28|Oxidation,"File: ""J:\082018-os-Sc-Wa\sc10-D.raw""	SpectrumID: ""10403""	scans: ""17793"""
GAPGPQGFQGPPGEPGEPGASGPMGPR,3|Oxidation|6|Deamidated|9|Deamidated|12|Oxidation|15|Oxidation|18|Oxidation|24|Oxidation,"File: ""J:\082018-os-Sc-Wa\sc10-D.raw""	SpectrumID: ""12610""	scans: ""20166"""
GAPGDRGEPGPPGPAGFAGPPGADGQPGAK,3|Oxidation|9|Oxidation|12|Oxidation|26|Deamidated,"File: ""J:\082018-os-Sc-Wa\sc10-D.raw""	SpectrumID: ""11953""	scans: ""19459"""
GFSGLQGPPGPPGSPGEQGPSGASGPAGPR,9|Oxidation|15|Oxidation|18|Deamidated,"File: ""J:\082018-os-Sc-Wa\sc10-D.raw""	SpectrumID: ""16431""	scans: ""24279"""
QGPSGASGERGPPGPMGPPGLAGPPGESGR,15|Oxidation|16|Oxidation|25|Oxidation,"File: ""J:\082018-os-Sc-Wa\sc10-D.raw""	SpectrumID: ""14294""	scans: ""21982"""
GPPGAPGPQGFQGPPGEPGEPGASGPMGPR,2|Oxidation|6|Oxidation|12|Deamidated|15|Oxidation|18|Oxidation|21|Oxidation|27|Oxidation,"File: ""J:\082018-os-Sc-Wa\sc10-D.raw""	SpectrumID: ""12567""	scans: ""20120"""
GPSGPQGPSGPPGPKGNSGEPGAPGNKGDTGAK,6|Deamidated|12|Oxidation|14|Oxidation|17|Deamidated|24|Oxidation|26|Deamidated,"File: ""J:\082018-os-Sc-Wa\sc10-D.raw""	SpectrumID: ""4699""	scans: ""11398"""
GAPGAPGPVGPAGKSGDRGETGPAGPAGPIGPVGAR,6|Oxidation|11|Oxidation,"File: ""J:\082018-os-Sc-Wa\sc10-D.raw""	SpectrumID: ""13907""	scans: ""21563"""
VGPPGPSGNA,4|Oxidation|9|Deamidated,"File: ""J:\082018-os-Sc-Wa\sc10-D.raw""	SpectrumID: ""7598""	scans: ""14733"""
GADGAPGKDGVR,6|Oxidation,"File: ""J:\082018-os-Sc-Wa\sc10-D.raw""	SpectrumID: ""1619""	scans: ""7564"""
EGAPGAEGSPGR,4|Oxidation|10|Oxidation,"File: ""J:\082018-os-Sc-Wa\sc10-D.raw""	SpectrumID: ""180""	scans: ""4027"""
TGDAGPAGPPGPPGPPGPPG,10|Oxidation|13|Oxidation|16|Oxidation|19|Oxidation,"File: ""J:\082018-os-Sc-Wa\sc10-D.raw""	SpectrumID: ""11400""	scans: ""18868"""
TGDAGPAGPPGPPGPPGPPGPP,10|Oxidation|13|Oxidation|16|Oxidation|19|Oxidation,"File: ""J:\082018-os-Sc-Wa\sc10-D.raw""	SpectrumID: ""15023""	scans: ""22770"""
~GPPGAAGPAGK,,"File: ""J:\082018-os-Sc-Wa\sc10-D.raw""	SpectrumID: ""2074""	scans: ""8265"""
GPPGSTGPAGPPGFPGAVGAK,12|Oxidation|15|Oxidation,"File: ""J:\082018-os-Sc-Wa\sc10-D.raw""	SpectrumID: ""19697""	scans: ""27850"""
GETGPAGRAGEVGPPGPPGPAGEK,15|Oxidation,"File: ""J:\082018-os-Sc-Wa\sc10-D.raw""	SpectrumID: ""6946""	scans: ""14020"""
GAAGPTGPPGPIGNVGAPGPK,9|Oxidation|20|Oxidation,"File: ""J:\082018-os-Sc-Wa\sc10-D.raw""	SpectrumID: ""18458""	scans: ""26480"""
XP_007471440.1 PREDICTED: collagen alpha-1(XI) chain-like isoform X1 [Lipotes vexillifer]
GPPGPPGK,3|Oxidation|6|Oxidation,"File: ""J:\082018-os-Sc-Wa\sc10-D.raw""	SpectrumID: ""136""	scans: ""3757"""
GPPGPMGPPGL,3|Oxidation|6|Oxidation,"File: ""J:\082018-os-Sc-Wa\sc10-D.raw""	SpectrumID: ""16668""	scans: ""24532"""
XP_007453149.1 PREDICTED: collagen alpha-1(V) chain isoform X1 [Lipotes vexillifer]
GPPGPPGK,3|Oxidation|6|Oxidation,"File: ""J:\082018-os-Sc-Wa\sc10-D.raw""	SpectrumID: ""136""	scans: ""3757"""
GPPGPMGPPGL,3|Oxidation|6|Oxidation,"File: ""J:\082018-os-Sc-Wa\sc10-D.raw""	SpectrumID: ""16668""	scans: ""24532"""
GFPGPPGPVGLQ,3|Oxidation|6|Oxidation,"File: ""J:\082018-os-Sc-Wa\sc10-D.raw""	SpectrumID: ""21158""	scans: ""29483"""
GPNGPQGPTGFPGPK,3|Deamidated|12|Oxidation,"File: ""J:\082018-os-Sc-Wa\sc10-D.raw""	SpectrumID: ""11022""	scans: ""18464"""
TGPIGPQGAPGKPGPDGLR,7|Deamidated|10|Oxidation|13|Oxidation,"File: ""J:\082018-os-Sc-Wa\sc10-D.raw""	SpectrumID: ""8721""	scans: ""15951"""
TGPPGPPGVVGPQGPTGETGPMGER,4|Oxidation|7|Oxidation|13|Deamidated|22|Oxidation,"File: ""J:\082018-os-Sc-Wa\sc10-D.raw""	SpectrumID: ""13116""	scans: ""20706"""
GPPGRPGLPGADGLPGPPGTMLMLPFR,2|Oxidation|6|Oxidation|9|Oxidation|15|Oxidation|18|Oxidation|21|Oxidation|23|Oxidation,"File: ""J:\082018-os-Sc-Wa\sc10-D.raw""	SpectrumID: ""21955""	scans: ""30343"""
Taxonomic match: Phocoena sinus Average Score= [0.42988343]
Containing these species:Phocoena sinus
XP_032465473.1 collagen alpha-1(XXII) chain [Phocoena sinus]
GPPGPPGK,3|Oxidation|6|Oxidation,"File: ""J:\082018-os-Sc-Wa\sc10-D.raw""	SpectrumID: ""136""	scans: ""3757"""
~TGPAGPPGL,4|Oxidation,"File: ""J:\082018-os-Sc-Wa\sc10-D.raw""	SpectrumID: ""12241""	scans: ""19770"""
~GPPGSQGLR,6|Deamidated,"File: ""J:\082018-os-Sc-Wa\sc10-D.raw""	SpectrumID: ""5345""	scans: ""12202"""
XP_032490285.1 LOW QUALITY PROTEIN: collagen alpha-1(V) chain [Phocoena sinus]
GPPGPPGK,3|Oxidation|6|Oxidation,"File: ""J:\082018-os-Sc-Wa\sc10-D.raw""	SpectrumID: ""136""	scans: ""3757"""
GPPGPMGPPGL,3|Oxidation|6|Oxidation,"File: ""J:\082018-os-Sc-Wa\sc10-D.raw""	SpectrumID: ""16668""	scans: ""24532"""
GFPGPPGPVGLQ,3|Oxidation|6|Oxidation,"File: ""J:\082018-os-Sc-Wa\sc10-D.raw""	SpectrumID: ""21158""	scans: ""29483"""
GPNGPQGPTGFPGPK,3|Deamidated|12|Oxidation,"File: ""J:\082018-os-Sc-Wa\sc10-D.raw""	SpectrumID: ""11022""	scans: ""18464"""
TGPIGPQGAPGKPGPDGLR,7|Deamidated|10|Oxidation|13|Oxidation,"File: ""J:\082018-os-Sc-Wa\sc10-D.raw""	SpectrumID: ""8721""	scans: ""15951"""
TGPPGPPGVVGPQGPTGETGPMGER,4|Oxidation|7|Oxidation|13|Deamidated|22|Oxidation,"File: ""J:\082018-os-Sc-Wa\sc10-D.raw""	SpectrumID: ""13116""	scans: ""20706"""
GPPGRPGLPGADGLPGPPGTMLMLPFR,2|Oxidation|6|Oxidation|9|Oxidation|15|Oxidation|18|Oxidation|21|Oxidation|23|Oxidation,"File: ""J:\082018-os-Sc-Wa\sc10-D.raw""	SpectrumID: ""21955""	scans: ""30343"""
XP_032471591.1 collagen alpha-1(I) chain isoform X1 [Phocoena sinus]
AAGLPGPK,5|Oxidation,"File: ""J:\082018-os-Sc-Wa\sc10-D.raw""	SpectrumID: ""4736""	scans: ""11445"""
GPPGPPGK,3|Oxidation|6|Oxidation,"File: ""J:\082018-os-Sc-Wa\sc10-D.raw""	SpectrumID: ""136""	scans: ""3757"""
GAAGLPGPK,6|Oxidation,"File: ""J:\082018-os-Sc-Wa\sc10-D.raw""	SpectrumID: ""5072""	scans: ""11881"""
GFSGLDGAK,,"File: ""J:\082018-os-Sc-Wa\sc10-D.raw""	SpectrumID: ""9576""	scans: ""16885"""
GLTGPIGPPG,9|Oxidation,"File: ""J:\082018-os-Sc-Wa\sc10-D.raw""	SpectrumID: ""17376""	scans: ""25293"""
~IGAPGPSGAR,4|Oxidation,"File: ""J:\082018-os-Sc-Wa\sc10-D.raw""	SpectrumID: ""2993""	scans: ""9389"""
TGPPGPAGQD,4|Oxidation|9|Deamidated,"File: ""J:\082018-os-Sc-Wa\sc10-D.raw""	SpectrumID: ""5509""	scans: ""12404"""
~GAPGPVGPAGK,3|Oxidation,"File: ""J:\082018-os-Sc-Wa\sc10-D.raw""	SpectrumID: ""2897""	scans: ""9280"""
IGNVGAPGPK,3|Deamidated|7|Oxidation,"File: ""J:\082018-os-Sc-Wa\sc10-D.raw""	SpectrumID: ""5384""	scans: ""12246"""
PGADGQPGAK,1|Oxidation|6|Deamidated|7|Oxidation,"File: ""J:\082018-os-Sc-Wa\sc10-D.raw""	SpectrumID: ""873""	scans: ""6092"""
GSAGPPGATGF,6|Oxidation,"File: ""J:\082018-os-Sc-Wa\sc10-D.raw""	SpectrumID: ""13534""	scans: ""21165"""
QGPSGASGER,,"File: ""J:\082018-os-Sc-Wa\sc10-D.raw""	SpectrumID: ""1561""	scans: ""7406"""
GLTGPIGPPGP,9|Oxidation,"File: ""J:\082018-os-Sc-Wa\sc10-D.raw""	SpectrumID: ""20011""	scans: ""28212"""
AGVMGFPGPK,4|Oxidation|7|Oxidation,"File: ""J:\082018-os-Sc-Wa\sc10-D.raw""	SpectrumID: ""9300""	scans: ""16590"""
GPPGPMGPPGL,3|Oxidation|6|Oxidation,"File: ""J:\082018-os-Sc-Wa\sc10-D.raw""	SpectrumID: ""16668""	scans: ""24532"""
GEPGPPGPAGAA,3|Oxidation|6|Oxidation,"File: ""J:\082018-os-Sc-Wa\sc10-D.raw""	SpectrumID: ""7218""	scans: ""14322"""
NGAPGQMGPR,1|Deamidated|4|Oxidation|6|Deamidated|7|Oxidation,"File: ""J:\082018-os-Sc-Wa\sc10-D.raw""	SpectrumID: ""2121""	scans: ""8319"""
~PGAPGPVGPAGK,4|Oxidation,"File: ""J:\082018-os-Sc-Wa\sc10-D.raw""	SpectrumID: ""8492""	scans: ""15698"""
PIGNVGAPGPK,8|Oxidation,"File: ""J:\082018-os-Sc-Wa\sc10-D.raw""	SpectrumID: ""6387""	scans: ""13401"""
PPGFPGAVGAK,2|Oxidation|5|Oxidation,"File: ""J:\082018-os-Sc-Wa\sc10-D.raw""	SpectrumID: ""8864""	scans: ""16106"""
IAGAPGFPGAR,5|Oxidation|8|Oxidation,"File: ""J:\082018-os-Sc-Wa\sc10-D.raw""	SpectrumID: ""9675""	scans: ""17000"""
GPPGPMGPPGLA,6|Oxidation,"File: ""J:\082018-os-Sc-Wa\sc10-D.raw""	SpectrumID: ""17164""	scans: ""25067"""
GLTGSPGSPGPD,6|Oxidation|9|Oxidation,"File: ""J:\082018-os-Sc-Wa\sc10-D.raw""	SpectrumID: ""7882""	scans: ""15037"""
PGATGFPGAAGR,1|Oxidation|7|Oxidation,"File: ""J:\082018-os-Sc-Wa\sc10-D.raw""	SpectrumID: ""6869""	scans: ""13938"""
GPQGPSGPPGPK,3|Deamidated|11|Oxidation,"File: ""J:\082018-os-Sc-Wa\sc10-D.raw""	SpectrumID: ""5475""	scans: ""12366"""
GRPGAPGPAGAR,3|Oxidation|6|Oxidation,"File: ""J:\082018-os-Sc-Wa\sc10-D.raw""	SpectrumID: ""1210""	scans: ""6702"""
TPGPQGIAGQR,2|Oxidation|5|Deamidated|10|Deamidated,"File: ""J:\082018-os-Sc-Wa\sc10-D.raw""	SpectrumID: ""7236""	scans: ""14341"""
GIAGAPGFPGAR,6|Oxidation|9|Oxidation,"File: ""J:\082018-os-Sc-Wa\sc10-D.raw""	SpectrumID: ""10843""	scans: ""18267"""
QAGVMGFPGPK,1|Deamidated|5|Oxidation|8|Oxidation,"File: ""J:\082018-os-Sc-Wa\sc10-D.raw""	SpectrumID: ""10085""	scans: ""17454"""
TGPPGPAGQDGR,4|Oxidation,"File: ""J:\082018-os-Sc-Wa\sc10-D.raw""	SpectrumID: ""2120""	scans: ""8317"""
GPPGPMGPPGLAG,3|Oxidation|6|Oxidation,"File: ""J:\082018-os-Sc-Wa\sc10-D.raw""	SpectrumID: ""15507""	scans: ""23293"""
DGEAGAQGPPGPA,7|Deamidated|10|Oxidation,"File: ""J:\082018-os-Sc-Wa\sc10-D.raw""	SpectrumID: ""9395""	scans: ""16691"""
PGLPGPSGEPGK,1|Oxidation|4|Oxidation|10|Oxidation,"File: ""J:\082018-os-Sc-Wa\sc10-D.raw""	SpectrumID: ""13316""	scans: ""20928"""
GLPGTAGLPGMK,3|Oxidation|9|Oxidation|11|Oxidation,"File: ""J:\082018-os-Sc-Wa\sc10-D.raw""	SpectrumID: ""9698""	scans: ""17026"""
GAPGAPGPVGPAGK,6|Oxidation,"File: ""J:\082018-os-Sc-Wa\sc10-D.raw""	SpectrumID: ""5611""	scans: ""12528"""
NGDDGEAGKPGR,,"File: ""J:\082018-os-Sc-Wa\sc10-D.raw""	SpectrumID: ""819""	scans: ""6020"""
GQAGVMGFPGPK,6|Oxidation|9|Oxidation,"File: ""J:\082018-os-Sc-Wa\sc10-D.raw""	SpectrumID: ""9242""	scans: ""16527"""
SGPQGPSGPPGPK,10|Oxidation,"File: ""J:\082018-os-Sc-Wa\sc10-D.raw""	SpectrumID: ""3515""	scans: ""10008"""
GANGAPGIAGAPGF,3|Deamidated|6|Oxidation|12|Oxidation,"File: ""J:\082018-os-Sc-Wa\sc10-D.raw""	SpectrumID: ""20278""	scans: ""28536"""
VGPPGPPGPAGEK,4|Oxidation|7|Oxidation,"File: ""J:\082018-os-Sc-Wa\sc10-D.raw""	SpectrumID: ""5452""	scans: ""12332"""
PGAPGNKGDTGAK,1|Oxidation|4|Oxidation|6|Deamidated,"File: ""J:\082018-os-Sc-Wa\sc10-D.raw""	SpectrumID: ""859""	scans: ""6071"""
PAGPAGPIGPVGAR,,"File: ""J:\082018-os-Sc-Wa\sc10-D.raw""	SpectrumID: ""12085""	scans: ""19604"""
GEPGPPGPAGAAGPA,3|Oxidation|6|Oxidation,"File: ""J:\082018-os-Sc-Wa\sc10-D.raw""	SpectrumID: ""9687""	scans: ""17013"""
GQAGVMGFPGPKG,2|Deamidated|6|Oxidation|9|Oxidation,"File: ""J:\082018-os-Sc-Wa\sc10-D.raw""	SpectrumID: ""9977""	scans: ""17329"""
GVVGLPGQRGER,6|Oxidation|8|Deamidated,"File: ""J:\082018-os-Sc-Wa\sc10-D.raw""	SpectrumID: ""6700""	scans: ""13754"""
GLTGSPGSPGPDGK,6|Oxidation,"File: ""J:\082018-os-Sc-Wa\sc10-D.raw""	SpectrumID: ""5406""	scans: ""12275"""
GPPGATGFPGAAGR,3|Oxidation|9|Oxidation,"File: ""J:\082018-os-Sc-Wa\sc10-D.raw""	SpectrumID: ""9297""	scans: ""16585"""
GDKGETGEQGDR,9|Deamidated,"File: ""J:\082018-os-Sc-Wa\sc10-D.raw""	SpectrumID: ""727""	scans: ""5908"""
GPPGPMGPPGLAGP,3|Oxidation|6|Oxidation|9|Oxidation,"File: ""J:\082018-os-Sc-Wa\sc10-D.raw""	SpectrumID: ""16528""	scans: ""24383"""
PGTPGPQGIAGQR,1|Oxidation|7|Deamidated|12|Deamidated,"File: ""J:\082018-os-Sc-Wa\sc10-D.raw""	SpectrumID: ""11836""	scans: ""19333"""
EQGPSGASGPAGPR,2|Deamidated,"File: ""J:\082018-os-Sc-Wa\sc10-D.raw""	SpectrumID: ""4407""	scans: ""11064"""
GPAGPAGPIGPVGAR,,"File: ""J:\082018-os-Sc-Wa\sc10-D.raw""	SpectrumID: ""12488""	scans: ""20036"""
PPGPIGNVGAPGPK,2|Oxidation|7|Deamidated|11|Oxidation,"File: ""J:\082018-os-Sc-Wa\sc10-D.raw""	SpectrumID: ""10310""	scans: ""17694"""
GANGAPGIAGAPGFP,3|Deamidated|6|Oxidation|12|Oxidation|15|Oxidation,"File: ""J:\082018-os-Sc-Wa\sc10-D.raw""	SpectrumID: ""20283""	scans: ""28541"""
FAGPPGADGQPGAK,5|Oxidation|10|Deamidated|11|Oxidation,"File: ""J:\082018-os-Sc-Wa\sc10-D.raw""	SpectrumID: ""6550""	scans: ""13581"""
GDKGETGEQGDRG,9|Deamidated,"File: ""J:\082018-os-Sc-Wa\sc10-D.raw""	SpectrumID: ""677""	scans: ""5840"""
GPAGPPGFPGAVGAK,6|Oxidation|9|Oxidation,"File: ""J:\082018-os-Sc-Wa\sc10-D.raw""	SpectrumID: ""11316""	scans: ""18778"""
AGPPGATGFPGAAGR,4|Oxidation|10|Oxidation,"File: ""J:\082018-os-Sc-Wa\sc10-D.raw""	SpectrumID: ""9062""	scans: ""16335"""
GPIGPPGPAGAPGDK,6|Oxidation|12|Oxidation,"File: ""J:\082018-os-Sc-Wa\sc10-D.raw""	SpectrumID: ""7594""	scans: ""14729"""
GEQGPSGASGPAGPR,,"File: ""J:\082018-os-Sc-Wa\sc10-D.raw""	SpectrumID: ""3789""	scans: ""10326"""
EPGAPGNKGDTGAK,2|Oxidation|5|Oxidation|7|Deamidated,"File: ""J:\082018-os-Sc-Wa\sc10-D.raw""	SpectrumID: ""743""	scans: ""5926"""
GPSGPQGPSGPPGPK,12|Oxidation,"File: ""J:\082018-os-Sc-Wa\sc10-D.raw""	SpectrumID: ""4965""	scans: ""11750"""
GFPGLPGPSGEPGK,3|Oxidation|6|Oxidation|12|Oxidation,"File: ""J:\082018-os-Sc-Wa\sc10-D.raw""	SpectrumID: ""13418""	scans: ""21037"""
GPPGPMGPPGLAGPP,3|Oxidation|6|Oxidation|15|Oxidation,"File: ""J:\082018-os-Sc-Wa\sc10-D.raw""	SpectrumID: ""17054""	scans: ""24949"""
GPPGPIGNVGAPGPK,3|Oxidation|14|Oxidation,"File: ""J:\082018-os-Sc-Wa\sc10-D.raw""	SpectrumID: ""9647""	scans: ""16965"""
DGEAGAQGPPGPAGPA,7|Deamidated,"File: ""J:\082018-os-Sc-Wa\sc10-D.raw""	SpectrumID: ""14660""	scans: ""22378"""
TGPAGPAGPIGPVGAR,,"File: ""J:\082018-os-Sc-Wa\sc10-D.raw""	SpectrumID: ""13074""	scans: ""20661"""
GEVGPPGPPGPAGEK,6|Oxidation|11|Oxidation,"File: ""J:\082018-os-Sc-Wa\sc10-D.raw""	SpectrumID: ""6528""	scans: ""13554"""
GAPGTPGPQGIAGQR,3|Oxidation|14|Deamidated,"File: ""J:\082018-os-Sc-Wa\sc10-D.raw""	SpectrumID: ""8465""	scans: ""15668"""
GEPGAPGNKGDTGAK,3|Oxidation|6|Oxidation|8|Deamidated,"File: ""J:\082018-os-Sc-Wa\sc10-D.raw""	SpectrumID: ""762""	scans: ""5953"""
AGAQGPPGPAGPAGER,,"File: ""J:\082018-os-Sc-Wa\sc10-D.raw""	SpectrumID: ""6365""	scans: ""13378"""
GAPGAPGAPGPVGPAGK,3|Oxidation|6|Oxidation,"File: ""J:\082018-os-Sc-Wa\sc10-D.raw""	SpectrumID: ""7136""	scans: ""14230"""
SAGPPGATGFPGAAGR,5|Oxidation|11|Oxidation,"File: ""J:\082018-os-Sc-Wa\sc10-D.raw""	SpectrumID: ""9272""	scans: ""16559"""
SPGENGAPGQMGPR,2|Oxidation|5|Deamidated|8|Oxidation|10|Deamidated|11|Oxidation,"File: ""J:\082018-os-Sc-Wa\sc10-D.raw""	SpectrumID: ""1966""	scans: ""8118"""
GEPGPPGPAGAAGPAGN,3|Oxidation|6|Oxidation,"File: ""J:\082018-os-Sc-Wa\sc10-D.raw""	SpectrumID: ""9171""	scans: ""16451"""
TGIQGPPGPAGEEGK,4|Deamidated|7|Oxidation,"File: ""J:\082018-os-Sc-Wa\sc10-D.raw""	SpectrumID: ""8098""	scans: ""15274"""
GPPGPMGPPGLAGPPG,3|Oxidation|5|Oxidation|6|Oxidation|15|Oxidation,"File: ""J:\082018-os-Sc-Wa\sc10-D.raw""	SpectrumID: ""17391""	scans: ""25309"""
DGEAGAQGPPGPAGPAG,7|Deamidated|10|Oxidation,"File: ""J:\082018-os-Sc-Wa\sc10-D.raw""	SpectrumID: ""12326""	scans: ""19861"""
PGEQGPSGASGPAGPR,1|Oxidation|4|Deamidated,"File: ""J:\082018-os-Sc-Wa\sc10-D.raw""	SpectrumID: ""4897""	scans: ""11659"""
GEPGEPGASGPMGPR,3|Oxidation|6|Oxidation|12|Oxidation,"File: ""J:\082018-os-Sc-Wa\sc10-D.raw""	SpectrumID: ""3212""	scans: ""9658"""
TGPPGPIGNVGAPGPK,4|Oxidation|9|Deamidated|13|Oxidation,"File: ""J:\082018-os-Sc-Wa\sc10-D.raw""	SpectrumID: ""11144""	scans: ""18594"""
~QGVPGDIGAPGPSGAR,10|Oxidation,"File: ""J:\082018-os-Sc-Wa\sc10-D.raw""	SpectrumID: ""19732""	scans: ""27887"""
GSAGPPGATGFPGAAGR,6|Oxidation|12|Oxidation,"File: ""J:\082018-os-Sc-Wa\sc10-D.raw""	SpectrumID: ""9255""	scans: ""16541"""
GSPGENGAPGQMGPR,3|Oxidation|6|Deamidated|9|Oxidation|11|Deamidated|12|Oxidation,"File: ""J:\082018-os-Sc-Wa\sc10-D.raw""	SpectrumID: ""2025""	scans: ""8208"""
SGDRGETGPAGPAGPIG,,"File: ""J:\082018-os-Sc-Wa\sc10-D.raw""	SpectrumID: ""10522""	scans: ""17920"""
GPSGPQGPSGPPGPKGN,6|Deamidated|12|Oxidation|17|Deamidated,"File: ""J:\082018-os-Sc-Wa\sc10-D.raw""	SpectrumID: ""5974""	scans: ""12919"""
PMGPPGLAGPPGESGR,2|Oxidation|11|Oxidation,"File: ""J:\082018-os-Sc-Wa\sc10-D.raw""	SpectrumID: ""10342""	scans: ""17728"""
GSEGPQGVRGEPGPPG,6|Deamidated|12|Oxidation|15|Oxidation,"File: ""J:\082018-os-Sc-Wa\sc10-D.raw""	SpectrumID: ""5417""	scans: ""12289"""
GFPGLPGPSGEPGKQG,3|Oxidation|6|Oxidation|15|Deamidated,"File: ""J:\082018-os-Sc-Wa\sc10-D.raw""	SpectrumID: ""15372""	scans: ""23149"""
GPPGPMGPPGLAGPPGE,5|Oxidation|6|Oxidation,"File: ""J:\082018-os-Sc-Wa\sc10-D.raw""	SpectrumID: ""19118""	scans: ""27190"""
SPGEQGPSGASGPAGPR,2|Oxidation|5|Deamidated,"File: ""J:\082018-os-Sc-Wa\sc10-D.raw""	SpectrumID: ""5207""	scans: ""12051"""
DGLNGLPGPIGPPGPR,4|Deamidated|13|Oxidation,"File: ""J:\082018-os-Sc-Wa\sc10-D.raw""	SpectrumID: ""23629""	scans: ""32162"""
PTGPPGPIGNVGAPGPK,5|Oxidation|10|Deamidated|14|Oxidation,"File: ""J:\082018-os-Sc-Wa\sc10-D.raw""	SpectrumID: ""11807""	scans: ""19302"""
PAGAPGTPGPQGIAGQR,5|Oxidation|11|Deamidated|16|Deamidated,"File: ""J:\082018-os-Sc-Wa\sc10-D.raw""	SpectrumID: ""10060""	scans: ""17425"""
DGEAGAQGPPGPAGPAGE,7|Deamidated|10|Oxidation,"File: ""J:\082018-os-Sc-Wa\sc10-D.raw""	SpectrumID: ""13262""	scans: ""20868"""
PGEPGEPGASGPMGPR,1|Oxidation|4|Oxidation|7|Oxidation|13|Oxidation,"File: ""J:\082018-os-Sc-Wa\sc10-D.raw""	SpectrumID: ""3490""	scans: ""9981"""
GETGPAGPAGPIGPVGAR,,"File: ""J:\082018-os-Sc-Wa\sc10-D.raw""	SpectrumID: ""13899""	scans: ""21555"""
TGPPGPAGQDGRPGPPG,4|Oxidation|13|Oxidation|16|Oxidation,"File: ""J:\082018-os-Sc-Wa\sc10-D.raw""	SpectrumID: ""4037""	scans: ""10608"""
GPMGPPGLAGPPGESGR,3|Oxidation|12|Oxidation,"File: ""J:\082018-os-Sc-Wa\sc10-D.raw""	SpectrumID: ""10625""	scans: ""18030"""
GPAGFAGPPGADGQPGAK,9|Oxidation|14|Deamidated,"File: ""J:\082018-os-Sc-Wa\sc10-D.raw""	SpectrumID: ""10916""	scans: ""18345"""
GLTGPIGPPGPAGAPGDK,9|Oxidation,"File: ""J:\082018-os-Sc-Wa\sc10-D.raw""	SpectrumID: ""14473""	scans: ""22178"""
GEAGAQGPPGPAGPAGER,6|Deamidated,"File: ""J:\082018-os-Sc-Wa\sc10-D.raw""	SpectrumID: ""7720""	scans: ""14863"""
~EQGVPGDIGAPGPSGAR,11|Oxidation,"File: ""J:\082018-os-Sc-Wa\sc10-D.raw""	SpectrumID: ""21065""	scans: ""29384"""
GSPGEQGPSGASGPAGPR,3|Oxidation|6|Deamidated,"File: ""J:\082018-os-Sc-Wa\sc10-D.raw""	SpectrumID: ""5036""	scans: ""11835"""
GANGAPGIAGAPGFPGAR,6|Oxidation|12|Oxidation|15|Oxidation,"File: ""J:\082018-os-Sc-Wa\sc10-D.raw""	SpectrumID: ""12340""	scans: ""19876"""
SPGEAGRPGEAGLPGAK,2|Oxidation|8|Oxidation|14|Oxidation,"File: ""J:\082018-os-Sc-Wa\sc10-D.raw""	SpectrumID: ""3116""	scans: ""9531"""
PPGAPGAPGAPGPVGPAGK,2|Oxidation|5|Oxidation|8|Oxidation,"File: ""J:\082018-os-Sc-Wa\sc10-D.raw""	SpectrumID: ""8107""	scans: ""15283"""
GPTGPPGPIGNVGAPGPK,6|Oxidation|11|Deamidated|15|Oxidation,"File: ""J:\082018-os-Sc-Wa\sc10-D.raw""	SpectrumID: ""12176""	scans: ""19701"""
GPAGAPGTPGPQGIAGQR,6|Oxidation,"File: ""J:\082018-os-Sc-Wa\sc10-D.raw""	SpectrumID: ""9235""	scans: ""16519"""
GFSGLDGAKGDAGPAGPK,14|Oxidation,"File: ""J:\082018-os-Sc-Wa\sc10-D.raw""	SpectrumID: ""9362""	scans: ""16656"""
NGDDGEAGKPGRPGER,1|Deamidated|13|Oxidation,"File: ""J:\082018-os-Sc-Wa\sc10-D.raw""	SpectrumID: ""1678""	scans: ""7699"""
GSPGEAGRPGEAGLPGAK,9|Oxidation|15|Oxidation,"File: ""J:\082018-os-Sc-Wa\sc10-D.raw""	SpectrumID: ""3959""	scans: ""10519"""
GPPGAPGAPGAPGPVGPAGK,3|Oxidation|9|Oxidation,"File: ""J:\082018-os-Sc-Wa\sc10-D.raw""	SpectrumID: ""9614""	scans: ""16930"""
GDRGETGPAGPPGAPGAPG,12|Oxidation|18|Oxidation,"File: ""J:\082018-os-Sc-Wa\sc10-D.raw""	SpectrumID: ""6896""	scans: ""13967"""
GAPGDRGEPGPPGPAGFA,3|Oxidation|9|Oxidation|12|Oxidation,"File: ""J:\082018-os-Sc-Wa\sc10-D.raw""	SpectrumID: ""12444""	scans: ""19987"""
TGPPGPAGQDGRPGPPGP,4|Oxidation|9|Deamidated|13|Oxidation|18|Oxidation,"File: ""J:\082018-os-Sc-Wa\sc10-D.raw""	SpectrumID: ""7057""	scans: ""14138"""
AGPTGPPGPIGNVGAPGPK,7|Oxidation|12|Deamidated|16|Oxidation,"File: ""J:\082018-os-Sc-Wa\sc10-D.raw""	SpectrumID: ""12622""	scans: ""20179"""
GPPGPMGPPGLAGPPGESG,3|Oxidation|6|Oxidation|15|Oxidation,"File: ""J:\082018-os-Sc-Wa\sc10-D.raw""	SpectrumID: ""16773""	scans: ""24644"""
GSEGPQGVRGEPGPPGPA,6|Deamidated|12|Oxidation|15|Oxidation,"File: ""J:\082018-os-Sc-Wa\sc10-D.raw""	SpectrumID: ""7626""	scans: ""14763"""
DGEAGAQGPPGPAGPAGER,,"File: ""J:\082018-os-Sc-Wa\sc10-D.raw""	SpectrumID: ""9196""	scans: ""16478"""
PGSPGEQGPSGASGPAGPR,1|Oxidation|4|Oxidation|7|Deamidated,"File: ""J:\082018-os-Sc-Wa\sc10-D.raw""	SpectrumID: ""5245""	scans: ""12093"""
EPGSPGENGAPGQMGPR,2|Oxidation|5|Oxidation|8|Deamidated|11|Oxidation|13|Deamidated|14|Oxidation,"File: ""J:\082018-os-Sc-Wa\sc10-D.raw""	SpectrumID: ""3051""	scans: ""9451"""
GPPGEPGEPGASGPMGPR,3|Oxidation|6|Oxidation|9|Oxidation|15|Oxidation,"File: ""J:\082018-os-Sc-Wa\sc10-D.raw""	SpectrumID: ""4558""	scans: ""11238"""
RGETGPAGPAGPIGPVGAR,,"File: ""J:\082018-os-Sc-Wa\sc10-D.raw""	SpectrumID: ""10251""	scans: ""17631"""
AGPPGAPGAPGAPGPVGPAGK,4|Oxidation|7|Oxidation|13|Oxidation,"File: ""J:\082018-os-Sc-Wa\sc10-D.raw""	SpectrumID: ""8686""	scans: ""15914"""
GEPGSPGENGAPGQMGPR,6|Oxidation|12|Oxidation|14|Deamidated|15|Oxidation,"File: ""J:\082018-os-Sc-Wa\sc10-D.raw""	SpectrumID: ""3474""	scans: ""9964"""
DGEAGAQGPPGPAGPAGERG,,"File: ""J:\082018-os-Sc-Wa\sc10-D.raw""	SpectrumID: ""8897""	scans: ""16144"""
GKDGLNGLPGPIGPPGPR,6|Deamidated|9|Oxidation|15|Oxidation|17|Oxidation,"File: ""J:\082018-os-Sc-Wa\sc10-D.raw""	SpectrumID: ""13141""	scans: ""20732"""
~PGEQGVPGDIGAPGPSGAR,1|Oxidation|15|Oxidation,"File: ""J:\082018-os-Sc-Wa\sc10-D.raw""	SpectrumID: ""11338""	scans: ""18802"""
KNGDDGEAGKPGRPGER,2|Deamidated|14|Oxidation,"File: ""J:\082018-os-Sc-Wa\sc10-D.raw""	SpectrumID: ""428""	scans: ""5526"""
PPGPMGPPGLAGPPGESGR,2|Oxidation|5|Oxidation|14|Oxidation,"File: ""J:\082018-os-Sc-Wa\sc10-D.raw""	SpectrumID: ""11762""	scans: ""19254"""
GLTGPIGPPGPAGAPGDKGE,9|Oxidation|15|Oxidation,"File: ""J:\082018-os-Sc-Wa\sc10-D.raw""	SpectrumID: ""13736""	scans: ""21381"""
PPGSPGEQGPSGASGPAGPR,2|Oxidation|5|Oxidation|8|Deamidated,"File: ""J:\082018-os-Sc-Wa\sc10-D.raw""	SpectrumID: ""5766""	scans: ""12695"""
GPPGPMGPPGLAGPPGESGR,6|Oxidation,"File: ""J:\082018-os-Sc-Wa\sc10-D.raw""	SpectrumID: ""14201""	scans: ""21883"""
TGPPGPAGQDGRPGPPGPPG,4|Oxidation|13|Oxidation|16|Oxidation|19|Oxidation,"File: ""J:\082018-os-Sc-Wa\sc10-D.raw""	SpectrumID: ""6012""	scans: ""12961"""
GPPGSPGEQGPSGASGPAGPR,6|Oxidation|9|Deamidated,"File: ""J:\082018-os-Sc-Wa\sc10-D.raw""	SpectrumID: ""6996""	scans: ""14073"""
QGPPGEPGEPGASGPMGPR,4|Oxidation|7|Oxidation|10|Oxidation|16|Oxidation,"File: ""J:\082018-os-Sc-Wa\sc10-D.raw""	SpectrumID: ""5107""	scans: ""11925"""
GADGPAGAPGTPGPQGIAGQR,9|Oxidation|15|Deamidated|20|Deamidated,"File: ""J:\082018-os-Sc-Wa\sc10-D.raw""	SpectrumID: ""11786""	scans: ""19280"""
GPAGPPGAPGAPGAPGPVGPAGK,6|Oxidation|9|Oxidation|12|Oxidation,"File: ""J:\082018-os-Sc-Wa\sc10-D.raw""	SpectrumID: ""9764""	scans: ""17099"""
GDRGETGPAGPAGPIGPVGAR,,"File: ""J:\082018-os-Sc-Wa\sc10-D.raw""	SpectrumID: ""11039""	scans: ""18482"""
DGEAGAQGPPGPAGPAGERGE,7|Deamidated|10|Oxidation,"File: ""J:\082018-os-Sc-Wa\sc10-D.raw""	SpectrumID: ""8765""	scans: ""15998"""
GSEGPQGVRGEPGPPGPAGAAG,6|Deamidated|12|Oxidation|15|Oxidation,"File: ""J:\082018-os-Sc-Wa\sc10-D.raw""	SpectrumID: ""8536""	scans: ""15751"""
GPPGPMGPPGLAGPPGESGRE,3|Oxidation|6|Oxidation|15|Oxidation,"File: ""J:\082018-os-Sc-Wa\sc10-D.raw""	SpectrumID: ""12146""	scans: ""19669"""
TGPAGPPGAPGAPGAPGPVGPAGK,7|Oxidation|13|Oxidation,"File: ""J:\082018-os-Sc-Wa\sc10-D.raw""	SpectrumID: ""11459""	scans: ""18931"""
SGDRGETGPAGPAGPIGPVGAR,,"File: ""J:\082018-os-Sc-Wa\sc10-D.raw""	SpectrumID: ""10946""	scans: ""18377"""
GAPGDRGEPGPPGPAGFAGPPG,3|Oxidation|9|Oxidation|12|Oxidation|21|Oxidation,"File: ""J:\082018-os-Sc-Wa\sc10-D.raw""	SpectrumID: ""11967""	scans: ""19474"""
DGEAGAQGPPGPAGPAGERGEQ,7|Deamidated|22|Deamidated,"File: ""J:\082018-os-Sc-Wa\sc10-D.raw""	SpectrumID: ""10418""	scans: ""17809"""
GSEGPQGVRGEPGPPGPAGAAGP,6|Deamidated|12|Oxidation|15|Oxidation,"File: ""J:\082018-os-Sc-Wa\sc10-D.raw""	SpectrumID: ""10151""	scans: ""17524"""
GFQGPPGEPGEPGASGPMGPR,6|Oxidation|9|Oxidation|12|Oxidation|18|Oxidation,"File: ""J:\082018-os-Sc-Wa\sc10-D.raw""	SpectrumID: ""9453""	scans: ""16753"""
GAPGDRGEPGPPGPAGFAGPPGA,3|Oxidation|9|Oxidation|12|Oxidation|21|Oxidation,"File: ""J:\082018-os-Sc-Wa\sc10-D.raw""	SpectrumID: ""13208""	scans: ""20804"""
PPGPPGSPGEQGPSGASGPAGPR,1|Oxidation|5|Oxidation|8|Oxidation,"File: ""J:\082018-os-Sc-Wa\sc10-D.raw""	SpectrumID: ""6811""	scans: ""13876"""
DGEAGAQGPPGPAGPAGERGEQG,7|Deamidated|22|Deamidated,"File: ""J:\082018-os-Sc-Wa\sc10-D.raw""	SpectrumID: ""10285""	scans: ""17667"""
EPGPPGPAGFAGPPGADGQPGAK,2|Oxidation|5|Oxidation|14|Oxidation|19|Deamidated,"File: ""J:\082018-os-Sc-Wa\sc10-D.raw""	SpectrumID: ""13699""	scans: ""21341"""
GPPGPPGSPGEQGPSGASGPAGPR,3|Oxidation|9|Oxidation|12|Deamidated,"File: ""J:\082018-os-Sc-Wa\sc10-D.raw""	SpectrumID: ""8698""	scans: ""15927"""
GSEGPQGVRGEPGPPGPAGAAGPA,6|Deamidated|12|Oxidation|15|Oxidation,"File: ""J:\082018-os-Sc-Wa\sc10-D.raw""	SpectrumID: ""10036""	scans: ""17397"""
GEPGPPGPAGFAGPPGADGQPGAK,3|Oxidation|8|Oxidation|15|Oxidation,"File: ""J:\082018-os-Sc-Wa\sc10-D.raw""	SpectrumID: ""12741""	scans: ""20306"""
GDRGETGPAGPPGAPGAPGAPGPVG,12|Oxidation|18|Oxidation|21|Oxidation,"File: ""J:\082018-os-Sc-Wa\sc10-D.raw""	SpectrumID: ""10871""	scans: ""18297"""
GSEGPQGVRGEPGPPGPAGAAGPAG,6|Deamidated|12|Oxidation|15|Oxidation,"File: ""J:\082018-os-Sc-Wa\sc10-D.raw""	SpectrumID: ""9967""	scans: ""17318"""
GAPGDRGEPGPPGPAGFAGPPGAD,3|Oxidation|9|Oxidation|12|Oxidation|21|Oxidation,"File: ""J:\082018-os-Sc-Wa\sc10-D.raw""	SpectrumID: ""13195""	scans: ""20790"""
GETGPAGPPGAPGAPGAPGPVGPAGK,9|Oxidation|12|Oxidation|15|Oxidation,"File: ""J:\082018-os-Sc-Wa\sc10-D.raw""	SpectrumID: ""10808""	scans: ""18226"""
QGPPGPPGSPGEQGPSGASGPAGPR,4|Oxidation|7|Oxidation|13|Deamidated,"File: ""J:\082018-os-Sc-Wa\sc10-D.raw""	SpectrumID: ""13982""	scans: ""21643"""
DGEAGAQGPPGPAGPAGERGEQGPA,10|Oxidation|22|Deamidated,"File: ""J:\082018-os-Sc-Wa\sc10-D.raw""	SpectrumID: ""10262""	scans: ""17642"""
PQGFQGPPGEPGEPGASGPMGPR,2|Deamidated|5|Deamidated|8|Oxidation|11|Oxidation|14|Oxidation|20|Oxidation,"File: ""J:\082018-os-Sc-Wa\sc10-D.raw""	SpectrumID: ""11585""	scans: ""19065"""
GSEGPQGVRGEPGPPGPAGAAGPAGN,6|Deamidated|12|Oxidation|15|Oxidation,"File: ""J:\082018-os-Sc-Wa\sc10-D.raw""	SpectrumID: ""9776""	scans: ""17112"""
DGEAGAQGPPGPAGPAGERGEQGPAG,22|Deamidated,"File: ""J:\082018-os-Sc-Wa\sc10-D.raw""	SpectrumID: ""11414""	scans: ""18883"""
RGEPGPPGPAGFAGPPGADGQPGAK,4|Oxidation|7|Oxidation|16|Oxidation|21|Deamidated,"File: ""J:\082018-os-Sc-Wa\sc10-D.raw""	SpectrumID: ""10187""	scans: ""17562"""
GPQGFQGPPGEPGEPGASGPMGPR,3|Deamidated|6|Deamidated|12|Oxidation|15|Oxidation|21|Oxidation,"File: ""J:\082018-os-Sc-Wa\sc10-D.raw""	SpectrumID: ""13144""	scans: ""20735"""
GDRGETGPAGPPGAPGAPGAPGPVGPA,12|Oxidation|15|Oxidation|21|Oxidation,"File: ""J:\082018-os-Sc-Wa\sc10-D.raw""	SpectrumID: ""12123""	scans: ""19644"""
LQGPPGPPGSPGEQGPSGASGPAGPR,2|Deamidated|5|Oxidation|8|Oxidation|11|Oxidation|14|Deamidated,"File: ""J:\082018-os-Sc-Wa\sc10-D.raw""	SpectrumID: ""10559""	scans: ""17959"""
GDRGETGPAGPPGAPGAPGAPGPVGPAG,12|Oxidation|15|Oxidation|18|Oxidation,"File: ""J:\082018-os-Sc-Wa\sc10-D.raw""	SpectrumID: ""12193""	scans: ""19719"""
DRGEPGPPGPAGFAGPPGADGQPGAK,5|Oxidation|8|Oxidation|17|Oxidation|22|Deamidated,"File: ""J:\082018-os-Sc-Wa\sc10-D.raw""	SpectrumID: ""12921""	scans: ""20498"""
GLQGPPGPPGSPGEQGPSGASGPAGPR,3|Deamidated|6|Oxidation|9|Oxidation|12|Oxidation|15|Deamidated,"File: ""J:\082018-os-Sc-Wa\sc10-D.raw""	SpectrumID: ""11309""	scans: ""18771"""
GSEGPQGVRGEPGPPGPAGAAGPAGNPG,6|Deamidated|12|Oxidation|15|Oxidation|26|Deamidated|27|Oxidation,"File: ""J:\082018-os-Sc-Wa\sc10-D.raw""	SpectrumID: ""10015""	scans: ""17373"""
DRGETGPAGPPGAPGAPGAPGPVGPAGK,10|Oxidation|11|Oxidation|14|Oxidation|17|Oxidation,"File: ""J:\082018-os-Sc-Wa\sc10-D.raw""	SpectrumID: ""11540""	scans: ""19017"""
GDRGETGPAGPPGAPGAPGAPGPVGPAGK,12|Oxidation|18|Oxidation,"File: ""J:\082018-os-Sc-Wa\sc10-D.raw""	SpectrumID: ""9752""	scans: ""17086"""
SGLQGPPGPPGSPGEQGPSGASGPAGPR,4|Deamidated|7|Oxidation|10|Oxidation|13|Oxidation|16|Deamidated,"File: ""J:\082018-os-Sc-Wa\sc10-D.raw""	SpectrumID: ""11592""	scans: ""19073"""
GAPGDRGEPGPPGPAGFAGPPGADGQPG,3|Oxidation|9|Oxidation|12|Oxidation|21|Oxidation|26|Deamidated,"File: ""J:\082018-os-Sc-Wa\sc10-D.raw""	SpectrumID: ""14284""	scans: ""21971"""
GDAGPAGPKGEPGSPGENGAPGQMGPR,8|Oxidation|12|Oxidation|15|Oxidation|18|Deamidated|21|Oxidation|24|Oxidation,"File: ""J:\082018-os-Sc-Wa\sc10-D.raw""	SpectrumID: ""3678""	scans: ""10195"""
DGEAGAQGPPGPAGPAGERGEQGPAGSPG,7|Deamidated|10|Oxidation|22|Deamidated|28|Oxidation,"File: ""J:\082018-os-Sc-Wa\sc10-D.raw""	SpectrumID: ""10403""	scans: ""17793"""
GAPGPQGFQGPPGEPGEPGASGPMGPR,3|Oxidation|6|Deamidated|9|Deamidated|12|Oxidation|15|Oxidation|18|Oxidation|24|Oxidation,"File: ""J:\082018-os-Sc-Wa\sc10-D.raw""	SpectrumID: ""12610""	scans: ""20166"""
GAPGDRGEPGPPGPAGFAGPPGADGQPGAK,3|Oxidation|9|Oxidation|12|Oxidation|26|Deamidated,"File: ""J:\082018-os-Sc-Wa\sc10-D.raw""	SpectrumID: ""11953""	scans: ""19459"""
GFSGLQGPPGPPGSPGEQGPSGASGPAGPR,9|Oxidation|15|Oxidation|18|Deamidated,"File: ""J:\082018-os-Sc-Wa\sc10-D.raw""	SpectrumID: ""16431""	scans: ""24279"""
QGPSGASGERGPPGPMGPPGLAGPPGESGR,15|Oxidation|16|Oxidation|25|Oxidation,"File: ""J:\082018-os-Sc-Wa\sc10-D.raw""	SpectrumID: ""14294""	scans: ""21982"""
GPPGAPGPQGFQGPPGEPGEPGASGPMGPR,2|Oxidation|6|Oxidation|12|Deamidated|15|Oxidation|18|Oxidation|21|Oxidation|27|Oxidation,"File: ""J:\082018-os-Sc-Wa\sc10-D.raw""	SpectrumID: ""12567""	scans: ""20120"""
GAPGAPGPVGPAGKSGDRGETGPAGPAGPIGPVGAR,6|Oxidation|11|Oxidation,"File: ""J:\082018-os-Sc-Wa\sc10-D.raw""	SpectrumID: ""13907""	scans: ""21563"""
VGPPGPSGNA,4|Oxidation|9|Deamidated,"File: ""J:\082018-os-Sc-Wa\sc10-D.raw""	SpectrumID: ""7598""	scans: ""14733"""
GADGAPGKDGVR,6|Oxidation,"File: ""J:\082018-os-Sc-Wa\sc10-D.raw""	SpectrumID: ""1619""	scans: ""7564"""
EGAPGAEGSPGR,4|Oxidation|10|Oxidation,"File: ""J:\082018-os-Sc-Wa\sc10-D.raw""	SpectrumID: ""180""	scans: ""4027"""
TGDAGPAGPPGPPGPPGPPG,10|Oxidation|13|Oxidation|16|Oxidation|19|Oxidation,"File: ""J:\082018-os-Sc-Wa\sc10-D.raw""	SpectrumID: ""11400""	scans: ""18868"""
TGDAGPAGPPGPPGPPGPPGPP,10|Oxidation|13|Oxidation|16|Oxidation|19|Oxidation,"File: ""J:\082018-os-Sc-Wa\sc10-D.raw""	SpectrumID: ""15023""	scans: ""22770"""
GAPGADGPAGAPGTPGPQGIAGQR,12|Oxidation|23|Deamidated,"File: ""J:\082018-os-Sc-Wa\sc10-D.raw""	SpectrumID: ""12131""	scans: ""19653"""
GPPGSAGTPGKDGLNGLPGPIGPPGPR,3|Oxidation|9|Oxidation|18|Oxidation|24|Oxidation|26|Oxidation,"File: ""J:\082018-os-Sc-Wa\sc10-D.raw""	SpectrumID: ""12207""	scans: ""19734"""
~GPPGAAGPAGK,,"File: ""J:\082018-os-Sc-Wa\sc10-D.raw""	SpectrumID: ""2074""	scans: ""8265"""
GPPGSTGPAGPPGFPGAVGAK,12|Oxidation|15|Oxidation,"File: ""J:\082018-os-Sc-Wa\sc10-D.raw""	SpectrumID: ""19697""	scans: ""27850"""
GETGPAGRAGEVGPPGPPGPAGEK,15|Oxidation,"File: ""J:\082018-os-Sc-Wa\sc10-D.raw""	SpectrumID: ""6946""	scans: ""14020"""
XP_032507083.1 collagen alpha-1(X) chain [Phocoena sinus]
~GPPGAQGPR,,"File: ""J:\082018-os-Sc-Wa\sc10-D.raw""	SpectrumID: ""1847""	scans: ""7957"""
~GPPGPAGPR,,"File: ""J:\082018-os-Sc-Wa\sc10-D.raw""	SpectrumID: ""2528""	scans: ""8850"""
XP_032498638.1 collagen alpha-2(I) chain isoform X1 [Phocoena sinus]
GPPGPPGK,3|Oxidation|6|Oxidation,"File: ""J:\082018-os-Sc-Wa\sc10-D.raw""	SpectrumID: ""136""	scans: ""3757"""
GPPGPPGPAGK,3|Oxidation|6|Oxidation,"File: ""J:\082018-os-Sc-Wa\sc10-D.raw""	SpectrumID: ""2207""	scans: ""8430"""
PGATGFPGAAGR,1|Oxidation|7|Oxidation,"File: ""J:\082018-os-Sc-Wa\sc10-D.raw""	SpectrumID: ""6869""	scans: ""13938"""
GPPGATGFPGAAGR,3|Oxidation|9|Oxidation,"File: ""J:\082018-os-Sc-Wa\sc10-D.raw""	SpectrumID: ""9297""	scans: ""16585"""
PGDKGPR,,"File: ""J:\082018-os-Sc-Wa\sc10-D.raw""	SpectrumID: ""799""	scans: ""5995"""
IGFPGPK,4|Oxidation,"File: ""J:\082018-os-Sc-Wa\sc10-D.raw""	SpectrumID: ""9472""	scans: ""16773"""
GAAGIPGGK,6|Oxidation,"File: ""J:\082018-os-Sc-Wa\sc10-D.raw""	SpectrumID: ""2095""	scans: ""8289"""
TGPPGPSGI,4|Oxidation,"File: ""J:\082018-os-Sc-Wa\sc10-D.raw""	SpectrumID: ""12241""	scans: ""19770"""
VGAAGATGAR,,"File: ""J:\082018-os-Sc-Wa\sc10-D.raw""	SpectrumID: ""9938""	scans: ""17287"""
GVVGPQGAR,,"File: ""J:\082018-os-Sc-Wa\sc10-D.raw""	SpectrumID: ""3851""	scans: ""10395"""
AGPAGPAGPR,,"File: ""J:\082018-os-Sc-Wa\sc10-D.raw""	SpectrumID: ""3038""	scans: ""9437"""
VGAPGPAGAR,4|Oxidation,"File: ""J:\082018-os-Sc-Wa\sc10-D.raw""	SpectrumID: ""2087""	scans: ""8280"""
PVGAAGATGAR,,"File: ""J:\082018-os-Sc-Wa\sc10-D.raw""	SpectrumID: ""9943""	scans: ""17292"""
~AAGPAGPIGSR,,"File: ""J:\082018-os-Sc-Wa\sc10-D.raw""	SpectrumID: ""5534""	scans: ""12433"""
GPVGAAGATGAR,,"File: ""J:\082018-os-Sc-Wa\sc10-D.raw""	SpectrumID: ""9944""	scans: ""17293"""
GEVGPAGPNGF,9|Deamidated,"File: ""J:\082018-os-Sc-Wa\sc10-D.raw""	SpectrumID: ""19923""	scans: ""28091"""
GPAGPAGPAGPR,,"File: ""J:\082018-os-Sc-Wa\sc10-D.raw""	SpectrumID: ""6641""	scans: ""13682"""
PGNIGFPGPK,1|Oxidation|3|Deamidated|7|Oxidation,"File: ""J:\082018-os-Sc-Wa\sc10-D.raw""	SpectrumID: ""12850""	scans: ""20422"""
GEVGLPGVSGPV,6|Oxidation,"File: ""J:\082018-os-Sc-Wa\sc10-D.raw""	SpectrumID: ""22989""	scans: ""31475"""
GLVGEPGPAGSK,6|Oxidation,"File: ""J:\082018-os-Sc-Wa\sc10-D.raw""	SpectrumID: ""6640""	scans: ""13681"""
PGPVGAAGATGAR,1|Oxidation,"File: ""J:\082018-os-Sc-Wa\sc10-D.raw""	SpectrumID: ""9887""	scans: ""17230"""
GEQGPAGPPGFQ,9|Oxidation|12|Deamidated,"File: ""J:\082018-os-Sc-Wa\sc10-D.raw""	SpectrumID: ""15156""	scans: ""22918"""
DGNPGNDGPPGR,6|Deamidated|10|Oxidation,"File: ""J:\082018-os-Sc-Wa\sc10-D.raw""	SpectrumID: ""2289""	scans: ""8530"""
AGEDGHPGKPGR,7|Oxidation,"File: ""J:\082018-os-Sc-Wa\sc10-D.raw""	SpectrumID: ""348""	scans: ""5424"""
GEPGNIGFPGPK,3|Oxidation|5|Deamidated|11|Oxidation,"File: ""J:\082018-os-Sc-Wa\sc10-D.raw""	SpectrumID: ""13205""	scans: ""20801"""
GEQGPAGPPGFQG,3|Deamidated|9|Oxidation|12|Deamidated,"File: ""J:\082018-os-Sc-Wa\sc10-D.raw""	SpectrumID: ""16421""	scans: ""24269"""
FAGPAGAAGQPGAK,10|Deamidated|11|Oxidation,"File: ""J:\082018-os-Sc-Wa\sc10-D.raw""	SpectrumID: ""6797""	scans: ""13861"""
EGPMGLPGIDGR,4|Oxidation|7|Oxidation,"File: ""J:\082018-os-Sc-Wa\sc10-D.raw""	SpectrumID: ""13943""	scans: ""21602"""
GEAGPAGPAGPAGPR,,"File: ""J:\082018-os-Sc-Wa\sc10-D.raw""	SpectrumID: ""6699""	scans: ""13752"""
GIPGPVGAAGATGAR,5|Oxidation,"File: ""J:\082018-os-Sc-Wa\sc10-D.raw""	SpectrumID: ""10155""	scans: ""17528"""
GFAGPAGAAGQPGAK,12|Oxidation,"File: ""J:\082018-os-Sc-Wa\sc10-D.raw""	SpectrumID: ""7149""	scans: ""14244"""
GFPGTPGLPGFKG,3|Oxidation|6|Oxidation|9|Oxidation,"File: ""J:\082018-os-Sc-Wa\sc10-D.raw""	SpectrumID: ""16909""	scans: ""24791"""
GEVGPAGPNGFAGPA,9|Deamidated,"File: ""J:\082018-os-Sc-Wa\sc10-D.raw""	SpectrumID: ""20424""	scans: ""28694"""
LPGVAGAPGLPGPR,2|Oxidation|8|Oxidation|13|Oxidation,"File: ""J:\082018-os-Sc-Wa\sc10-D.raw""	SpectrumID: ""13322""	scans: ""20934"""
GEAGPAGPAGPAGPRG,,"File: ""J:\082018-os-Sc-Wa\sc10-D.raw""	SpectrumID: ""6596""	scans: ""13632"""
~GPPGESGAAGPAGPIG,3|Oxidation,"File: ""J:\082018-os-Sc-Wa\sc10-D.raw""	SpectrumID: ""12183""	scans: ""19708"""
GEVGLPGVSGPVGPP,6|Oxidation|15|Oxidation,"File: ""J:\082018-os-Sc-Wa\sc10-D.raw""	SpectrumID: ""22697""	scans: ""31153"""
EPGEPGQTGPAGAR,2|Oxidation|5|Oxidation|7|Deamidated,"File: ""J:\082018-os-Sc-Wa\sc10-D.raw""	SpectrumID: ""2767""	scans: ""9139"""
AGEDGHPGKPGRPG,7|Oxidation|13|Oxidation,"File: ""J:\082018-os-Sc-Wa\sc10-D.raw""	SpectrumID: ""349""	scans: ""5425"""
EGPMGLPGIDGRPG,4|Oxidation|7|Oxidation,"File: ""J:\082018-os-Sc-Wa\sc10-D.raw""	SpectrumID: ""15284""	scans: ""23055"""
NGFAGPAGAAGQPGAK,1|Deamidated|12|Deamidated|13|Oxidation,"File: ""J:\082018-os-Sc-Wa\sc10-D.raw""	SpectrumID: ""11875""	scans: ""19374"""
GEVGLPGVSGPVGPPG,6|Oxidation|15|Oxidation,"File: ""J:\082018-os-Sc-Wa\sc10-D.raw""	SpectrumID: ""22041""	scans: ""30446"""
~GPPGESGAAGPAGPIGS,3|Oxidation,"File: ""J:\082018-os-Sc-Wa\sc10-D.raw""	SpectrumID: ""12314""	scans: ""19848"""
~PGESGAAGPAGPIGSR,1|Oxidation,"File: ""J:\082018-os-Sc-Wa\sc10-D.raw""	SpectrumID: ""6958""	scans: ""14033"""
GEPGEPGQTGPAGAR,3|Oxidation|6|Oxidation|8|Deamidated,"File: ""J:\082018-os-Sc-Wa\sc10-D.raw""	SpectrumID: ""2895""	scans: ""9278"""
DGGPPGATGFPGAAGR,5|Oxidation|11|Oxidation,"File: ""J:\082018-os-Sc-Wa\sc10-D.raw""	SpectrumID: ""12802""	scans: ""20371"""
RGEAGPAGPAGPAGPR,,"File: ""J:\082018-os-Sc-Wa\sc10-D.raw""	SpectrumID: ""4030""	scans: ""10601"""
~GIPGEFGLPGPAGPR,3|Oxidation|9|Oxidation,"File: ""J:\082018-os-Sc-Wa\sc10-D.raw""	SpectrumID: ""18609""	scans: ""26642"""
GDGGPPGATGFPGAAGR,12|Oxidation,"File: ""J:\082018-os-Sc-Wa\sc10-D.raw""	SpectrumID: ""10818""	scans: ""18238"""
DSGRPGEPGLMGPR,5|Oxidation|8|Oxidation|11|Oxidation,"File: ""J:\082018-os-Sc-Wa\sc10-D.raw""	SpectrumID: ""5311""	scans: ""12163"""
PNGFAGPAGAAGQPGAK,13|Deamidated|14|Oxidation,"File: ""J:\082018-os-Sc-Wa\sc10-D.raw""	SpectrumID: ""18594""	scans: ""26626"""
TGPPGPSGITGPPGPPG,4|Oxidation|13|Oxidation|16|Oxidation,"File: ""J:\082018-os-Sc-Wa\sc10-D.raw""	SpectrumID: ""14069""	scans: ""21742"""
GEVGPAGPNGFAGPAGAA,9|Deamidated,"File: ""J:\082018-os-Sc-Wa\sc10-D.raw""	SpectrumID: ""21291""	scans: ""29625"""
GEVGLPGVSGPVGPPGN,6|Oxidation|15|Oxidation|17|Deamidated,"File: ""J:\082018-os-Sc-Wa\sc10-D.raw""	SpectrumID: ""23373""	scans: ""31889"""
GAAGLPGVAGAPGLPGPR,6|Oxidation|12|Oxidation|17|Oxidation,"File: ""J:\082018-os-Sc-Wa\sc10-D.raw""	SpectrumID: ""15492""	scans: ""23277"""
~GPPGESGAAGPAGPIGSR,3|Oxidation,"File: ""J:\082018-os-Sc-Wa\sc10-D.raw""	SpectrumID: ""8188""	scans: ""15370"""
~GPPGESGAAGPAGPIGSRG,3|Oxidation,"File: ""J:\082018-os-Sc-Wa\sc10-D.raw""	SpectrumID: ""7669""	scans: ""14809"""
GEVGPAGPNGFAGPAGAAGQ,9|Deamidated|20|Deamidated,"File: ""J:\082018-os-Sc-Wa\sc10-D.raw""	SpectrumID: ""21603""	scans: ""29963"""
GEVGLPGVSGPVGPPGNPG,6|Oxidation|15|Oxidation|17|Deamidated|18|Oxidation,"File: ""J:\082018-os-Sc-Wa\sc10-D.raw""	SpectrumID: ""22022""	scans: ""30423"""
~GPPGESGAAGPAGPIGSRGP,3|Oxidation,"File: ""J:\082018-os-Sc-Wa\sc10-D.raw""	SpectrumID: ""9700""	scans: ""17028"""
~GSDGSVGPVGPAGPLGSAGPPG,21|Oxidation,"File: ""J:\082018-os-Sc-Wa\sc10-D.raw""	SpectrumID: ""20766""	scans: ""29065"""
EGPMGLPGIDGRPGPIGPA,4|Oxidation|7|Oxidation,"File: ""J:\082018-os-Sc-Wa\sc10-D.raw""	SpectrumID: ""20280""	scans: ""28538"""
GEVGPAGPNGFAGPAGAAGQPG,9|Deamidated|20|Deamidated|21|Oxidation,"File: ""J:\082018-os-Sc-Wa\sc10-D.raw""	SpectrumID: ""20559""	scans: ""28844"""
VGPAGPNGFAGPAGAAGQPGAK,7|Deamidated|18|Deamidated|19|Oxidation,"File: ""J:\082018-os-Sc-Wa\sc10-D.raw""	SpectrumID: ""14079""	scans: ""21753"""
EGPMGLPGIDGRPGPIGPAG,4|Oxidation|7|Oxidation,"File: ""J:\082018-os-Sc-Wa\sc10-D.raw""	SpectrumID: ""20322""	scans: ""28583"""
GEVGLPGVSGPVGPPGNPGAN,6|Oxidation|15|Oxidation|17|Deamidated|18|Oxidation,"File: ""J:\082018-os-Sc-Wa\sc10-D.raw""	SpectrumID: ""22163""	scans: ""30577"""
GSPGERGEVGPAGPNGFAGPA,3|Oxidation|15|Deamidated,"File: ""J:\082018-os-Sc-Wa\sc10-D.raw""	SpectrumID: ""14545""	scans: ""22255"""
~GERGPPGESGAAGPAGPIGSR,6|Oxidation,"File: ""J:\082018-os-Sc-Wa\sc10-D.raw""	SpectrumID: ""6288""	scans: ""13296"""
~VGPAGPLGSAGPPGFPGAPGPK,13|Oxidation|21|Oxidation,"File: ""J:\082018-os-Sc-Wa\sc10-D.raw""	SpectrumID: ""18368""	scans: ""26362"""
GEVGLPGVSGPVGPPGNPGANG,6|Oxidation|15|Oxidation|17|Deamidated|18|Oxidation|21|Deamidated,"File: ""J:\082018-os-Sc-Wa\sc10-D.raw""	SpectrumID: ""23537""	scans: ""32064"""
~GSDGSVGPVGPAGPLGSAGPPGF,21|Oxidation,"File: ""J:\082018-os-Sc-Wa\sc10-D.raw""	SpectrumID: ""29299""	scans: ""39267"""
EVGPAGPNGFAGPAGAAGQPGAK,19|Deamidated|20|Oxidation,"File: ""J:\082018-os-Sc-Wa\sc10-D.raw""	SpectrumID: ""22684""	scans: ""31139"""
GEVGPAGPNGFAGPAGAAGQPGAK,9|Deamidated,"File: ""J:\082018-os-Sc-Wa\sc10-D.raw""	SpectrumID: ""15419""	scans: ""23199"""
GEVGLPGVSGPVGPPGNPGANGL,6|Oxidation|15|Oxidation|17|Deamidated|18|Oxidation,"File: ""J:\082018-os-Sc-Wa\sc10-D.raw""	SpectrumID: ""25319""	scans: ""34138"""
~GSDGSVGPVGPAGPLGSAGPPGFPGA,21|Oxidation|24|Oxidation,"File: ""J:\082018-os-Sc-Wa\sc10-D.raw""	SpectrumID: ""28306""	scans: ""37815"""
GEQGPAGPPGFQGLPGPAGTAGEAGK,9|Oxidation|12|Deamidated|15|Oxidation,"File: ""J:\082018-os-Sc-Wa\sc10-D.raw""	SpectrumID: ""17556""	scans: ""25485"""
GEVGPAGPNGFAGPAGAAGQPGAKGER,14|Oxidation|20|Deamidated|21|Oxidation,"File: ""J:\082018-os-Sc-Wa\sc10-D.raw""	SpectrumID: ""10804""	scans: ""18221"""
~GSDGSVGPVGPAGPLGSAGPPGFPGAPGPK,21|Oxidation|27|Oxidation,"File: ""J:\082018-os-Sc-Wa\sc10-D.raw""	SpectrumID: ""21771""	scans: ""30142"""
SPGERGEVGPAGPNGFAGPAGAAGQPGAK,2|Oxidation|10|Oxidation|14|Deamidated|25|Deamidated|26|Oxidation,"File: ""J:\082018-os-Sc-Wa\sc10-D.raw""	SpectrumID: ""11274""	scans: ""18732"""
GSPGERGEVGPAGPNGFAGPAGAAGQPGAK,3|Oxidation|15|Deamidated|26|Deamidated|27|Oxidation,"File: ""J:\082018-os-Sc-Wa\sc10-D.raw""	SpectrumID: ""11802""	scans: ""19297"""
GPSGPQGIR,6|Deamidated,"File: ""J:\082018-os-Sc-Wa\sc10-D.raw""	SpectrumID: ""5345""	scans: ""12202"""
GAPGAVGAPGPAGANGDR,3|Oxidation|9|Oxidation|15|Deamidated,"File: ""J:\082018-os-Sc-Wa\sc10-D.raw""	SpectrumID: ""5769""	scans: ""12698"""
GPPGASGAPGPQGFQGPPGEPGEPGQTGPAGAR,3|Oxidation|9|Oxidation|18|Oxidation|21|Oxidation|24|Oxidation|26|Deamidated,"File: ""J:\082018-os-Sc-Wa\sc10-D.raw""	SpectrumID: ""12223""	scans: ""19751"""
GENGPTGPTGPVGAAGPAGPNGPPGPAGSR,11|Oxidation|17|Oxidation|21|Deamidated|24|Oxidation,"File: ""J:\082018-os-Sc-Wa\sc10-D.raw""	SpectrumID: ""13936""	scans: ""21594"""
GPKGENGPTGPTGPVGAAGPAGPNGPPGPAG,2|Oxidation|20|Oxidation|23|Oxidation|24|Deamidated|27|Oxidation,"File: ""J:\082018-os-Sc-Wa\sc10-D.raw""	SpectrumID: ""14643""	scans: ""22360"""
GEVGLPGVSGPVGPPGNPGANGLHGAKGAAGLPGVAGAPGLPGPR,6|Oxidation|17|Deamidated|18|Oxidation|21|Deamidated|33|Oxidation|39|Oxidation|42|Oxidation,"File: ""J:\082018-os-Sc-Wa\sc10-D.raw""	SpectrumID: ""28002""	scans: ""37389"""
XP_032493912.1 collagen alpha-2(V) chain isoform X1 [Phocoena sinus]
DGEVGPSGPVGPPGLAGER,13|Oxidation,"File: ""J:\082018-os-Sc-Wa\sc10-D.raw""	SpectrumID: ""16733""	scans: ""24602"""
GSVGEAGPEGPPGEPGPPGPPGPPG,12|Oxidation|15|Oxidation|18|Oxidation|21|Oxidation|24|Oxidation,"File: ""J:\082018-os-Sc-Wa\sc10-D.raw""	SpectrumID: ""13062""	scans: ""20648"""
GDPGEDGQPGPDGPPGPAGTTGQR,3|Oxidation|8|Deamidated|9|Oxidation|15|Oxidation|23|Deamidated,"File: ""J:\082018-os-Sc-Wa\sc10-D.raw""	SpectrumID: ""7666""	scans: ""14805"""
XP_032494411.1 collagen alpha-1(III) chain isoform X1 [Phocoena sinus]
~PGKDGPR,,"File: ""J:\082018-os-Sc-Wa\sc10-D.raw""	SpectrumID: ""799""	scans: ""5995"""
GPPGPSGTNGAPGQR,3|Oxidation|9|Deamidated|12|Oxidation|14|Deamidated,"File: ""J:\082018-os-Sc-Wa\sc10-D.raw""	SpectrumID: ""2693""	scans: ""9056"""
GEVGPAGSPGSSGSPGQR,9|Oxidation|15|Oxidation|17|Deamidated,"File: ""J:\082018-os-Sc-Wa\sc10-D.raw""	SpectrumID: ""3129""	scans: ""9548"""
XP_032502536.1 collagen alpha-1(II) chain [Phocoena sinus]
GLTGPIGPPG,9|Oxidation,"File: ""J:\082018-os-Sc-Wa\sc10-D.raw""	SpectrumID: ""17376""	scans: ""25293"""
PGADGQPGAK,1|Oxidation|6|Deamidated|7|Oxidation,"File: ""J:\082018-os-Sc-Wa\sc10-D.raw""	SpectrumID: ""873""	scans: ""6092"""
GLTGPIGPPGP,9|Oxidation,"File: ""J:\082018-os-Sc-Wa\sc10-D.raw""	SpectrumID: ""20011""	scans: ""28212"""
PGATGFPGAAGR,1|Oxidation|7|Oxidation,"File: ""J:\082018-os-Sc-Wa\sc10-D.raw""	SpectrumID: ""6869""	scans: ""13938"""
PGLPGPSGEPGK,1|Oxidation|4|Oxidation|10|Oxidation,"File: ""J:\082018-os-Sc-Wa\sc10-D.raw""	SpectrumID: ""13316""	scans: ""20928"""
GPPGATGFPGAAGR,3|Oxidation|9|Oxidation,"File: ""J:\082018-os-Sc-Wa\sc10-D.raw""	SpectrumID: ""9297""	scans: ""16585"""
FAGPPGADGQPGAK,5|Oxidation|10|Deamidated|11|Oxidation,"File: ""J:\082018-os-Sc-Wa\sc10-D.raw""	SpectrumID: ""6550""	scans: ""13581"""
GFPGLPGPSGEPGK,3|Oxidation|6|Oxidation|12|Oxidation,"File: ""J:\082018-os-Sc-Wa\sc10-D.raw""	SpectrumID: ""13418""	scans: ""21037"""
GFPGLPGPSGEPGKQG,3|Oxidation|6|Oxidation|15|Deamidated,"File: ""J:\082018-os-Sc-Wa\sc10-D.raw""	SpectrumID: ""15372""	scans: ""23149"""
GPAGFAGPPGADGQPGAK,9|Oxidation|14|Deamidated,"File: ""J:\082018-os-Sc-Wa\sc10-D.raw""	SpectrumID: ""10916""	scans: ""18345"""
GLTGPIGPPGPAGANGEK,9|Oxidation|15|Deamidated,"File: ""J:\082018-os-Sc-Wa\sc10-D.raw""	SpectrumID: ""13072""	scans: ""20659"""
XP_032475543.1 collagen alpha-1(XI) chain [Phocoena sinus]
GPPGPPGK,3|Oxidation|6|Oxidation,"File: ""J:\082018-os-Sc-Wa\sc10-D.raw""	SpectrumID: ""136""	scans: ""3757"""
GPPGPMGPPGL,3|Oxidation|6|Oxidation,"File: ""J:\082018-os-Sc-Wa\sc10-D.raw""	SpectrumID: ""16668""	scans: ""24532"""
Taxonomic match: Grammomys surdaster Average Score= [0.42831145]
Containing these species:Grammomys surdaster
XP_028610851.1 collagen alpha-1(I) chain [Grammomys surdaster]
EGGKGPR,,"File: ""J:\082018-os-Sc-Wa\sc10-D.raw""	SpectrumID: ""224""	scans: ""5002"""
AAGLPGPK,5|Oxidation,"File: ""J:\082018-os-Sc-Wa\sc10-D.raw""	SpectrumID: ""4736""	scans: ""11445"""
GPPGPPGK,3|Oxidation|6|Oxidation,"File: ""J:\082018-os-Sc-Wa\sc10-D.raw""	SpectrumID: ""136""	scans: ""3757"""
GAAGLPGPK,6|Oxidation,"File: ""J:\082018-os-Sc-Wa\sc10-D.raw""	SpectrumID: ""5072""	scans: ""11881"""
GPAGPQGPR,,"File: ""J:\082018-os-Sc-Wa\sc10-D.raw""	SpectrumID: ""1847""	scans: ""7957"""
GFSGLDGAK,,"File: ""J:\082018-os-Sc-Wa\sc10-D.raw""	SpectrumID: ""9576""	scans: ""16885"""
GLTGPIGPPG,9|Oxidation,"File: ""J:\082018-os-Sc-Wa\sc10-D.raw""	SpectrumID: ""17376""	scans: ""25293"""
PGADGVAGPK,1|Oxidation,"File: ""J:\082018-os-Sc-Wa\sc10-D.raw""	SpectrumID: ""10361""	scans: ""17748"""
LGAPGPSGAR,4|Oxidation,"File: ""J:\082018-os-Sc-Wa\sc10-D.raw""	SpectrumID: ""2993""	scans: ""9389"""
TGPPGPAGQD,4|Oxidation|9|Deamidated,"File: ""J:\082018-os-Sc-Wa\sc10-D.raw""	SpectrumID: ""5509""	scans: ""12404"""
GPPGAVGPAGK,3|Oxidation,"File: ""J:\082018-os-Sc-Wa\sc10-D.raw""	SpectrumID: ""2897""	scans: ""9280"""
~GAPGPVGPAGK,3|Oxidation,"File: ""J:\082018-os-Sc-Wa\sc10-D.raw""	SpectrumID: ""2897""	scans: ""9280"""
IGNVGAPGPK,3|Deamidated|7|Oxidation,"File: ""J:\082018-os-Sc-Wa\sc10-D.raw""	SpectrumID: ""5384""	scans: ""12246"""
PGADGQPGAK,1|Oxidation|6|Deamidated|7|Oxidation,"File: ""J:\082018-os-Sc-Wa\sc10-D.raw""	SpectrumID: ""873""	scans: ""6092"""
QGPPGPAGPR,1|Deamidated|4|Oxidation,"File: ""J:\082018-os-Sc-Wa\sc10-D.raw""	SpectrumID: ""6140""	scans: ""13120"""
GLTGPIGPPGP,9|Oxidation,"File: ""J:\082018-os-Sc-Wa\sc10-D.raw""	SpectrumID: ""20011""	scans: ""28212"""
AGVMGFPGPK,4|Oxidation|7|Oxidation,"File: ""J:\082018-os-Sc-Wa\sc10-D.raw""	SpectrumID: ""9300""	scans: ""16590"""
GPPGPMGPPGL,3|Oxidation|6|Oxidation,"File: ""J:\082018-os-Sc-Wa\sc10-D.raw""	SpectrumID: ""16668""	scans: ""24532"""
GEPGPPGPAGAA,3|Oxidation|6|Oxidation,"File: ""J:\082018-os-Sc-Wa\sc10-D.raw""	SpectrumID: ""7218""	scans: ""14322"""
NGAPGQMGPR,1|Deamidated|4|Oxidation|6|Deamidated|7|Oxidation,"File: ""J:\082018-os-Sc-Wa\sc10-D.raw""	SpectrumID: ""2121""	scans: ""8319"""
PGPPGAVGPAGK,4|Oxidation,"File: ""J:\082018-os-Sc-Wa\sc10-D.raw""	SpectrumID: ""8492""	scans: ""15698"""
~PGAPGPVGPAGK,4|Oxidation,"File: ""J:\082018-os-Sc-Wa\sc10-D.raw""	SpectrumID: ""8492""	scans: ""15698"""
PIGNVGAPGPK,8|Oxidation,"File: ""J:\082018-os-Sc-Wa\sc10-D.raw""	SpectrumID: ""6387""	scans: ""13401"""
PPGFPGAVGAK,2|Oxidation|5|Oxidation,"File: ""J:\082018-os-Sc-Wa\sc10-D.raw""	SpectrumID: ""8864""	scans: ""16106"""
FPGADGVAGPK,2|Oxidation,"File: ""J:\082018-os-Sc-Wa\sc10-D.raw""	SpectrumID: ""9443""	scans: ""16742"""
IAGAPGFPGAR,5|Oxidation|8|Oxidation,"File: ""J:\082018-os-Sc-Wa\sc10-D.raw""	SpectrumID: ""9675""	scans: ""17000"""
GPPGPMGPPGLA,6|Oxidation,"File: ""J:\082018-os-Sc-Wa\sc10-D.raw""	SpectrumID: ""17164""	scans: ""25067"""
GLTGSPGSPGPD,6|Oxidation|9|Oxidation,"File: ""J:\082018-os-Sc-Wa\sc10-D.raw""	SpectrumID: ""7882""	scans: ""15037"""
PGATGFPGAAGR,1|Oxidation|7|Oxidation,"File: ""J:\082018-os-Sc-Wa\sc10-D.raw""	SpectrumID: ""6869""	scans: ""13938"""
TPGPQGIAGQR,2|Oxidation|5|Deamidated|10|Deamidated,"File: ""J:\082018-os-Sc-Wa\sc10-D.raw""	SpectrumID: ""7236""	scans: ""14341"""
GIAGAPGFPGAR,6|Oxidation|9|Oxidation,"File: ""J:\082018-os-Sc-Wa\sc10-D.raw""	SpectrumID: ""10843""	scans: ""18267"""
QAGVMGFPGPK,1|Deamidated|5|Oxidation|8|Oxidation,"File: ""J:\082018-os-Sc-Wa\sc10-D.raw""	SpectrumID: ""10085""	scans: ""17454"""
TGPPGPAGQDGR,4|Oxidation,"File: ""J:\082018-os-Sc-Wa\sc10-D.raw""	SpectrumID: ""2120""	scans: ""8317"""
GADGSPGKDGVR,6|Oxidation,"File: ""J:\082018-os-Sc-Wa\sc10-D.raw""	SpectrumID: ""704""	scans: ""5877"""
EGSPGAEGSPGR,4|Oxidation|10|Oxidation,"File: ""J:\082018-os-Sc-Wa\sc10-D.raw""	SpectrumID: ""1408""	scans: ""7054"""
VPGPPGAVGPAGK,2|Oxidation|5|Oxidation,"File: ""J:\082018-os-Sc-Wa\sc10-D.raw""	SpectrumID: ""6396""	scans: ""13412"""
GPPGPMGPPGLAG,3|Oxidation|6|Oxidation,"File: ""J:\082018-os-Sc-Wa\sc10-D.raw""	SpectrumID: ""15507""	scans: ""23293"""
PGLPGPSGEPGK,1|Oxidation|4|Oxidation|10|Oxidation,"File: ""J:\082018-os-Sc-Wa\sc10-D.raw""	SpectrumID: ""13316""	scans: ""20928"""
GLPGTAGLPGMK,3|Oxidation|9|Oxidation|11|Oxidation,"File: ""J:\082018-os-Sc-Wa\sc10-D.raw""	SpectrumID: ""9698""	scans: ""17026"""
GAPGAPGPVGPAGK,6|Oxidation,"File: ""J:\082018-os-Sc-Wa\sc10-D.raw""	SpectrumID: ""5611""	scans: ""12528"""
GVPGPPGAVGPAGK,,"File: ""J:\082018-os-Sc-Wa\sc10-D.raw""	SpectrumID: ""10299""	scans: ""17682"""
NGDDGEAGKPGR,,"File: ""J:\082018-os-Sc-Wa\sc10-D.raw""	SpectrumID: ""819""	scans: ""6020"""
GQAGVMGFPGPK,6|Oxidation|9|Oxidation,"File: ""J:\082018-os-Sc-Wa\sc10-D.raw""	SpectrumID: ""9242""	scans: ""16527"""
GADGSPGKDGVRG,6|Oxidation,"File: ""J:\082018-os-Sc-Wa\sc10-D.raw""	SpectrumID: ""1008""	scans: ""6273"""
GANGAPGIAGAPGF,3|Deamidated|6|Oxidation|12|Oxidation,"File: ""J:\082018-os-Sc-Wa\sc10-D.raw""	SpectrumID: ""20278""	scans: ""28536"""
VGPPGPPGPAGEK,4|Oxidation|7|Oxidation,"File: ""J:\082018-os-Sc-Wa\sc10-D.raw""	SpectrumID: ""5452""	scans: ""12332"""
PRGPPGSAGSPGK,5|Oxidation|11|Oxidation,"File: ""J:\082018-os-Sc-Wa\sc10-D.raw""	SpectrumID: ""497""	scans: ""5603"""
GETGPAGRPGEVG,9|Oxidation,"File: ""J:\082018-os-Sc-Wa\sc10-D.raw""	SpectrumID: ""3371""	scans: ""9837"""
PGAPGNKGDTGAK,1|Oxidation|4|Oxidation|6|Deamidated,"File: ""J:\082018-os-Sc-Wa\sc10-D.raw""	SpectrumID: ""859""	scans: ""6071"""
GEPGPPGPAGAAGPA,3|Oxidation|6|Oxidation,"File: ""J:\082018-os-Sc-Wa\sc10-D.raw""	SpectrumID: ""9687""	scans: ""17013"""
GQAGVMGFPGPKG,2|Deamidated|6|Oxidation|9|Oxidation,"File: ""J:\082018-os-Sc-Wa\sc10-D.raw""	SpectrumID: ""9977""	scans: ""17329"""
GVVGLPGQRGER,6|Oxidation|8|Deamidated,"File: ""J:\082018-os-Sc-Wa\sc10-D.raw""	SpectrumID: ""6700""	scans: ""13754"""
GLTGSPGSPGPDGK,6|Oxidation,"File: ""J:\082018-os-Sc-Wa\sc10-D.raw""	SpectrumID: ""5406""	scans: ""12275"""
GPPGATGFPGAAGR,3|Oxidation|9|Oxidation,"File: ""J:\082018-os-Sc-Wa\sc10-D.raw""	SpectrumID: ""9297""	scans: ""16585"""
EGSPGAEGSPGRD,4|Oxidation|10|Oxidation,"File: ""J:\082018-os-Sc-Wa\sc10-D.raw""	SpectrumID: ""1777""	scans: ""7874"""
GDKGETGEQGDR,9|Deamidated,"File: ""J:\082018-os-Sc-Wa\sc10-D.raw""	SpectrumID: ""727""	scans: ""5908"""
GPPGPMGPPGLAGP,3|Oxidation|6|Oxidation|9|Oxidation,"File: ""J:\082018-os-Sc-Wa\sc10-D.raw""	SpectrumID: ""16528""	scans: ""24383"""
PGTPGPQGIAGQR,1|Oxidation|7|Deamidated|12|Deamidated,"File: ""J:\082018-os-Sc-Wa\sc10-D.raw""	SpectrumID: ""11836""	scans: ""19333"""
EQGPSGASGPAGPR,2|Deamidated,"File: ""J:\082018-os-Sc-Wa\sc10-D.raw""	SpectrumID: ""4407""	scans: ""11064"""
PGPTGLPGPPGER,1|Oxidation|7|Oxidation|10|Oxidation,"File: ""J:\082018-os-Sc-Wa\sc10-D.raw""	SpectrumID: ""8903""	scans: ""16153"""
PPGPIGNVGAPGPK,2|Oxidation|7|Deamidated|11|Oxidation,"File: ""J:\082018-os-Sc-Wa\sc10-D.raw""	SpectrumID: ""10310""	scans: ""17694"""
GETGPAGRPGEVGP,9|Oxidation,"File: ""J:\082018-os-Sc-Wa\sc10-D.raw""	SpectrumID: ""6201""	scans: ""13202"""
GANGAPGIAGAPGFP,3|Deamidated|6|Oxidation|12|Oxidation|15|Oxidation,"File: ""J:\082018-os-Sc-Wa\sc10-D.raw""	SpectrumID: ""20283""	scans: ""28541"""
FAGPPGADGQPGAK,5|Oxidation|10|Deamidated|11|Oxidation,"File: ""J:\082018-os-Sc-Wa\sc10-D.raw""	SpectrumID: ""6550""	scans: ""13581"""
GDKGETGEQGDRG,9|Deamidated,"File: ""J:\082018-os-Sc-Wa\sc10-D.raw""	SpectrumID: ""677""	scans: ""5840"""
GPAGNPGADGQPGAK,5|Deamidated|6|Oxidation|11|Deamidated,"File: ""J:\082018-os-Sc-Wa\sc10-D.raw""	SpectrumID: ""2389""	scans: ""8664"""
AGPPGATGFPGAAGR,4|Oxidation|10|Oxidation,"File: ""J:\082018-os-Sc-Wa\sc10-D.raw""	SpectrumID: ""9062""	scans: ""16335"""
GEQGPSGASGPAGPR,,"File: ""J:\082018-os-Sc-Wa\sc10-D.raw""	SpectrumID: ""3789""	scans: ""10326"""
EPGAPGNKGDTGAK,2|Oxidation|5|Oxidation|7|Deamidated,"File: ""J:\082018-os-Sc-Wa\sc10-D.raw""	SpectrumID: ""743""	scans: ""5926"""
GFPGLPGPSGEPGK,3|Oxidation|6|Oxidation|12|Oxidation,"File: ""J:\082018-os-Sc-Wa\sc10-D.raw""	SpectrumID: ""13418""	scans: ""21037"""
GPPGPMGPPGLAGPP,3|Oxidation|6|Oxidation|15|Oxidation,"File: ""J:\082018-os-Sc-Wa\sc10-D.raw""	SpectrumID: ""17054""	scans: ""24949"""
GPPGPIGNVGAPGPK,3|Oxidation|14|Oxidation,"File: ""J:\082018-os-Sc-Wa\sc10-D.raw""	SpectrumID: ""9647""	scans: ""16965"""
GEVGPPGPPGPAGEK,6|Oxidation|11|Oxidation,"File: ""J:\082018-os-Sc-Wa\sc10-D.raw""	SpectrumID: ""6528""	scans: ""13554"""
GEPGAPGNKGDTGAK,3|Oxidation|6|Oxidation|8|Deamidated,"File: ""J:\082018-os-Sc-Wa\sc10-D.raw""	SpectrumID: ""762""	scans: ""5953"""
GAPGAPGAPGPVGPAGK,3|Oxidation|6|Oxidation,"File: ""J:\082018-os-Sc-Wa\sc10-D.raw""	SpectrumID: ""7136""	scans: ""14230"""
SPGENGAPGQMGPR,2|Oxidation|5|Deamidated|8|Oxidation|10|Deamidated|11|Oxidation,"File: ""J:\082018-os-Sc-Wa\sc10-D.raw""	SpectrumID: ""1966""	scans: ""8118"""
GEPGPPGPAGAAGPAGN,3|Oxidation|6|Oxidation,"File: ""J:\082018-os-Sc-Wa\sc10-D.raw""	SpectrumID: ""9171""	scans: ""16451"""
GETGPAGRPGEVGPP,9|Oxidation|15|Oxidation,"File: ""J:\082018-os-Sc-Wa\sc10-D.raw""	SpectrumID: ""5794""	scans: ""12725"""
GPPGPMGPPGLAGPPG,3|Oxidation|5|Oxidation|6|Oxidation|15|Oxidation,"File: ""J:\082018-os-Sc-Wa\sc10-D.raw""	SpectrumID: ""17391""	scans: ""25309"""
SQGAPGLQGMPGER,2|Deamidated|5|Oxidation|8|Deamidated|10|Oxidation|11|Oxidation,"File: ""J:\082018-os-Sc-Wa\sc10-D.raw""	SpectrumID: ""5594""	scans: ""12506"""
PGEQGPSGASGPAGPR,1|Oxidation|4|Deamidated,"File: ""J:\082018-os-Sc-Wa\sc10-D.raw""	SpectrumID: ""4897""	scans: ""11659"""
GEPGEPGASGPMGPR,3|Oxidation|6|Oxidation|12|Oxidation,"File: ""J:\082018-os-Sc-Wa\sc10-D.raw""	SpectrumID: ""3212""	scans: ""9658"""
QGVPGDLGAPGPSGAR,10|Oxidation,"File: ""J:\082018-os-Sc-Wa\sc10-D.raw""	SpectrumID: ""19732""	scans: ""27887"""
GSPGENGAPGQMGPR,3|Oxidation|6|Deamidated|9|Oxidation|11|Deamidated|12|Oxidation,"File: ""J:\082018-os-Sc-Wa\sc10-D.raw""	SpectrumID: ""2025""	scans: ""8208"""
GEPGPTGLPGPPGER,3|Oxidation|9|Oxidation|12|Oxidation,"File: ""J:\082018-os-Sc-Wa\sc10-D.raw""	SpectrumID: ""8875""	scans: ""16118"""
GETGPAGRPGEVGPPG,9|Oxidation|15|Oxidation,"File: ""J:\082018-os-Sc-Wa\sc10-D.raw""	SpectrumID: ""5415""	scans: ""12287"""
PGEVGPPGPPGPAGEK,1|Oxidation|7|Oxidation,"File: ""J:\082018-os-Sc-Wa\sc10-D.raw""	SpectrumID: ""7988""	scans: ""15155"""
SGDRGETGPAGPAGPIG,,"File: ""J:\082018-os-Sc-Wa\sc10-D.raw""	SpectrumID: ""10522""	scans: ""17920"""
PMGPPGLAGPPGESGR,2|Oxidation|11|Oxidation,"File: ""J:\082018-os-Sc-Wa\sc10-D.raw""	SpectrumID: ""10342""	scans: ""17728"""
GSEGPQGVRGEPGPPG,6|Deamidated|12|Oxidation|15|Oxidation,"File: ""J:\082018-os-Sc-Wa\sc10-D.raw""	SpectrumID: ""5417""	scans: ""12289"""
GFPGLPGPSGEPGKQG,3|Oxidation|6|Oxidation|15|Deamidated,"File: ""J:\082018-os-Sc-Wa\sc10-D.raw""	SpectrumID: ""15372""	scans: ""23149"""
GPPGPMGPPGLAGPPGE,5|Oxidation|6|Oxidation,"File: ""J:\082018-os-Sc-Wa\sc10-D.raw""	SpectrumID: ""19118""	scans: ""27190"""
GEPGPTGLPGPPGERG,3|Oxidation|9|Oxidation|12|Oxidation,"File: ""J:\082018-os-Sc-Wa\sc10-D.raw""	SpectrumID: ""8585""	scans: ""15806"""
SPGEQGPSGASGPAGPR,2|Oxidation|5|Deamidated,"File: ""J:\082018-os-Sc-Wa\sc10-D.raw""	SpectrumID: ""5207""	scans: ""12051"""
GAAGPAGNPGADGQPGAK,8|Deamidated|9|Oxidation|14|Deamidated|15|Oxidation,"File: ""J:\082018-os-Sc-Wa\sc10-D.raw""	SpectrumID: ""2453""	scans: ""8747"""
DGLNGLPGPIGPPGPR,4|Deamidated|13|Oxidation,"File: ""J:\082018-os-Sc-Wa\sc10-D.raw""	SpectrumID: ""23629""	scans: ""32162"""
PGEPGEPGASGPMGPR,1|Oxidation|4|Oxidation|7|Oxidation|13|Oxidation,"File: ""J:\082018-os-Sc-Wa\sc10-D.raw""	SpectrumID: ""3490""	scans: ""9981"""
GPMGPPGLAGPPGESGR,3|Oxidation|12|Oxidation,"File: ""J:\082018-os-Sc-Wa\sc10-D.raw""	SpectrumID: ""10625""	scans: ""18030"""
GPAGFAGPPGADGQPGAK,9|Oxidation|14|Deamidated,"File: ""J:\082018-os-Sc-Wa\sc10-D.raw""	SpectrumID: ""10916""	scans: ""18345"""
GDRGDAGPKGADGSPGK,8|Oxidation|15|Oxidation,"File: ""J:\082018-os-Sc-Wa\sc10-D.raw""	SpectrumID: ""454""	scans: ""5557"""
EQGVPGDLGAPGPSGAR,11|Oxidation,"File: ""J:\082018-os-Sc-Wa\sc10-D.raw""	SpectrumID: ""21065""	scans: ""29384"""
GSPGEQGPSGASGPAGPR,3|Oxidation|6|Deamidated,"File: ""J:\082018-os-Sc-Wa\sc10-D.raw""	SpectrumID: ""5036""	scans: ""11835"""
GANGAPGIAGAPGFPGAR,6|Oxidation|12|Oxidation|15|Oxidation,"File: ""J:\082018-os-Sc-Wa\sc10-D.raw""	SpectrumID: ""12340""	scans: ""19876"""
SPGEAGRPGEAGLPGAK,2|Oxidation|8|Oxidation|14|Oxidation,"File: ""J:\082018-os-Sc-Wa\sc10-D.raw""	SpectrumID: ""3116""	scans: ""9531"""
PPGAPGAPGAPGPVGPAGK,2|Oxidation|5|Oxidation|8|Oxidation,"File: ""J:\082018-os-Sc-Wa\sc10-D.raw""	SpectrumID: ""8107""	scans: ""15283"""
GFSGLDGAKGDAGPAGPK,14|Oxidation,"File: ""J:\082018-os-Sc-Wa\sc10-D.raw""	SpectrumID: ""9362""	scans: ""16656"""
NGDDGEAGKPGRPGER,1|Deamidated|13|Oxidation,"File: ""J:\082018-os-Sc-Wa\sc10-D.raw""	SpectrumID: ""1678""	scans: ""7699"""
GNSGEPGAPGNKGDTGAK,2|Deamidated|9|Oxidation|11|Deamidated,"File: ""J:\082018-os-Sc-Wa\sc10-D.raw""	SpectrumID: ""1850""	scans: ""7960"""
GSPGEAGRPGEAGLPGAK,9|Oxidation|15|Oxidation,"File: ""J:\082018-os-Sc-Wa\sc10-D.raw""	SpectrumID: ""3959""	scans: ""10519"""
GPPGAPGAPGAPGPVGPAGK,3|Oxidation|9|Oxidation,"File: ""J:\082018-os-Sc-Wa\sc10-D.raw""	SpectrumID: ""9614""	scans: ""16930"""
RPGEVGPPGPPGPAGEK,2|Oxidation|8|Oxidation|11|Oxidation,"File: ""J:\082018-os-Sc-Wa\sc10-D.raw""	SpectrumID: ""4425""	scans: ""11085"""
GDRGETGPAGPPGAPGAPG,12|Oxidation|18|Oxidation,"File: ""J:\082018-os-Sc-Wa\sc10-D.raw""	SpectrumID: ""6896""	scans: ""13967"""
GPPGPMGPPGLAGPPGESG,3|Oxidation|6|Oxidation|15|Oxidation,"File: ""J:\082018-os-Sc-Wa\sc10-D.raw""	SpectrumID: ""16773""	scans: ""24644"""
GETGPAGRPGEVGPPGPP,9|Oxidation|15|Oxidation|18|Oxidation,"File: ""J:\082018-os-Sc-Wa\sc10-D.raw""	SpectrumID: ""7313""	scans: ""14429"""
GSEGPQGVRGEPGPPGPA,6|Deamidated|12|Oxidation|15|Oxidation,"File: ""J:\082018-os-Sc-Wa\sc10-D.raw""	SpectrumID: ""7626""	scans: ""14763"""
PGSPGEQGPSGASGPAGPR,1|Oxidation|4|Oxidation|7|Deamidated,"File: ""J:\082018-os-Sc-Wa\sc10-D.raw""	SpectrumID: ""5245""	scans: ""12093"""
EPGSPGENGAPGQMGPR,2|Oxidation|5|Oxidation|8|Deamidated|11|Oxidation|13|Deamidated|14|Oxidation,"File: ""J:\082018-os-Sc-Wa\sc10-D.raw""	SpectrumID: ""3051""	scans: ""9451"""
GPPGEPGEPGASGPMGPR,3|Oxidation|6|Oxidation|9|Oxidation|15|Oxidation,"File: ""J:\082018-os-Sc-Wa\sc10-D.raw""	SpectrumID: ""4558""	scans: ""11238"""
GETGPAGRPGEVGPPGPPG,9|Oxidation|15|Oxidation,"File: ""J:\082018-os-Sc-Wa\sc10-D.raw""	SpectrumID: ""8357""	scans: ""15550"""
AGPPGAPGAPGAPGPVGPAGK,4|Oxidation|7|Oxidation|13|Oxidation,"File: ""J:\082018-os-Sc-Wa\sc10-D.raw""	SpectrumID: ""8686""	scans: ""15914"""
GAPGSQGAPGLQGMPGER,3|Oxidation|6|Deamidated|9|Oxidation|12|Deamidated|14|Oxidation|15|Oxidation,"File: ""J:\082018-os-Sc-Wa\sc10-D.raw""	SpectrumID: ""6486""	scans: ""13508"""
GPAGPQGPRGDKGETGEQ,6|Deamidated|18|Deamidated,"File: ""J:\082018-os-Sc-Wa\sc10-D.raw""	SpectrumID: ""2781""	scans: ""9154"""
GEPGSPGENGAPGQMGPR,6|Oxidation|12|Oxidation|14|Deamidated|15|Oxidation,"File: ""J:\082018-os-Sc-Wa\sc10-D.raw""	SpectrumID: ""3474""	scans: ""9964"""
GKDGLNGLPGPIGPPGPR,6|Deamidated|9|Oxidation|15|Oxidation|17|Oxidation,"File: ""J:\082018-os-Sc-Wa\sc10-D.raw""	SpectrumID: ""13141""	scans: ""20732"""
GPAGAAGPAGNPGADGQPGAK,12|Oxidation|17|Deamidated|18|Oxidation,"File: ""J:\082018-os-Sc-Wa\sc10-D.raw""	SpectrumID: ""3965""	scans: ""10525"""
PGEQGVPGDLGAPGPSGAR,1|Oxidation|15|Oxidation,"File: ""J:\082018-os-Sc-Wa\sc10-D.raw""	SpectrumID: ""11338""	scans: ""18802"""
KNGDDGEAGKPGRPGER,2|Deamidated|14|Oxidation,"File: ""J:\082018-os-Sc-Wa\sc10-D.raw""	SpectrumID: ""428""	scans: ""5526"""
GFPGERGVQGPPGPAGPR,3|Oxidation|9|Deamidated|12|Oxidation,"File: ""J:\082018-os-Sc-Wa\sc10-D.raw""	SpectrumID: ""11991""	scans: ""19499"""
AGRPGEVGPPGPPGPAGEK,4|Oxidation|10|Oxidation|13|Oxidation,"File: ""J:\082018-os-Sc-Wa\sc10-D.raw""	SpectrumID: ""6468""	scans: ""13488"""
PPGPMGPPGLAGPPGESGR,2|Oxidation|5|Oxidation|14|Oxidation,"File: ""J:\082018-os-Sc-Wa\sc10-D.raw""	SpectrumID: ""11762""	scans: ""19254"""
GPAGPQGPRGDKGETGEQG,6|Deamidated|18|Deamidated,"File: ""J:\082018-os-Sc-Wa\sc10-D.raw""	SpectrumID: ""2722""	scans: ""9091"""
GPPGPMGPPGLAGPPGESGR,6|Oxidation,"File: ""J:\082018-os-Sc-Wa\sc10-D.raw""	SpectrumID: ""14201""	scans: ""21883"""
GEPGPPGPAGAAGPAGNPGADG,5|Oxidation|6|Oxidation|17|Deamidated|18|Oxidation,"File: ""J:\082018-os-Sc-Wa\sc10-D.raw""	SpectrumID: ""11126""	scans: ""18575"""
QGPPGEPGEPGASGPMGPR,4|Oxidation|7|Oxidation|10|Oxidation|16|Oxidation,"File: ""J:\082018-os-Sc-Wa\sc10-D.raw""	SpectrumID: ""5107""	scans: ""11925"""
GPAGPPGAPGAPGAPGPVGPAGK,6|Oxidation|9|Oxidation|12|Oxidation,"File: ""J:\082018-os-Sc-Wa\sc10-D.raw""	SpectrumID: ""9764""	scans: ""17099"""
GETGPAGRPGEVGPPGPPGPA,9|Oxidation|15|Oxidation,"File: ""J:\082018-os-Sc-Wa\sc10-D.raw""	SpectrumID: ""10147""	scans: ""17520"""
KPGEQGVPGDLGAPGPSGAR,2|Oxidation|5|Deamidated|8|Oxidation|16|Oxidation,"File: ""J:\082018-os-Sc-Wa\sc10-D.raw""	SpectrumID: ""7039""	scans: ""14119"""
APGAPGSQGAPGLQGMPGER,2|Oxidation|5|Oxidation|8|Deamidated|11|Oxidation|14|Deamidated|16|Oxidation|17|Oxidation,"File: ""J:\082018-os-Sc-Wa\sc10-D.raw""	SpectrumID: ""7021""	scans: ""14100"""
GSEGPQGVRGEPGPPGPAGAAG,6|Deamidated|12|Oxidation|15|Oxidation,"File: ""J:\082018-os-Sc-Wa\sc10-D.raw""	SpectrumID: ""8536""	scans: ""15751"""
GETGPAGRPGEVGPPGPPGPAG,9|Oxidation|15|Oxidation,"File: ""J:\082018-os-Sc-Wa\sc10-D.raw""	SpectrumID: ""10042""	scans: ""17403"""
GEPGPPGPAGAAGPAGNPGADGQ,3|Oxidation|6|Oxidation|17|Deamidated|18|Oxidation|23|Deamidated,"File: ""J:\082018-os-Sc-Wa\sc10-D.raw""	SpectrumID: ""12013""	scans: ""19523"""
GKPGEQGVPGDLGAPGPSGAR,3|Oxidation|6|Deamidated|9|Oxidation|17|Oxidation,"File: ""J:\082018-os-Sc-Wa\sc10-D.raw""	SpectrumID: ""7015""	scans: ""14093"""
GPPGPMGPPGLAGPPGESGRE,3|Oxidation|6|Oxidation|15|Oxidation,"File: ""J:\082018-os-Sc-Wa\sc10-D.raw""	SpectrumID: ""12146""	scans: ""19669"""
TGPAGPPGAPGAPGAPGPVGPAGK,7|Oxidation|13|Oxidation,"File: ""J:\082018-os-Sc-Wa\sc10-D.raw""	SpectrumID: ""11459""	scans: ""18931"""
GAPGAPGSQGAPGLQGMPGER,3|Oxidation|6|Oxidation|9|Deamidated|12|Oxidation|15|Deamidated|17|Oxidation|18|Oxidation,"File: ""J:\082018-os-Sc-Wa\sc10-D.raw""	SpectrumID: ""7184""	scans: ""14282"""
GPPGPAGAAGPAGNPGADGQPGAK,3|Oxidation|14|Deamidated|15|Oxidation|20|Deamidated|21|Oxidation,"File: ""J:\082018-os-Sc-Wa\sc10-D.raw""	SpectrumID: ""6739""	scans: ""13799"""
GSEGPQGVRGEPGPPGPAGAAGP,6|Deamidated|12|Oxidation|15|Oxidation,"File: ""J:\082018-os-Sc-Wa\sc10-D.raw""	SpectrumID: ""10151""	scans: ""17524"""
GFQGPPGEPGEPGASGPMGPR,6|Oxidation|9|Oxidation|12|Oxidation|18|Oxidation,"File: ""J:\082018-os-Sc-Wa\sc10-D.raw""	SpectrumID: ""9453""	scans: ""16753"""
GSEGPQGVRGEPGPPGPAGAAGPA,6|Deamidated|12|Oxidation|15|Oxidation,"File: ""J:\082018-os-Sc-Wa\sc10-D.raw""	SpectrumID: ""10036""	scans: ""17397"""
GDRGETGPAGPPGAPGAPGAPGPVG,12|Oxidation|18|Oxidation|21|Oxidation,"File: ""J:\082018-os-Sc-Wa\sc10-D.raw""	SpectrumID: ""10871""	scans: ""18297"""
GSEGPQGVRGEPGPPGPAGAAGPAG,6|Deamidated|12|Oxidation|15|Oxidation,"File: ""J:\082018-os-Sc-Wa\sc10-D.raw""	SpectrumID: ""9967""	scans: ""17318"""
GETGPAGPPGAPGAPGAPGPVGPAGK,9|Oxidation|12|Oxidation|15|Oxidation,"File: ""J:\082018-os-Sc-Wa\sc10-D.raw""	SpectrumID: ""10808""	scans: ""18226"""
GEAGKPGEQGVPGDLGAPGPSGAR,6|Oxidation|9|Deamidated|18|Oxidation,"File: ""J:\082018-os-Sc-Wa\sc10-D.raw""	SpectrumID: ""9091""	scans: ""16366"""
GETGPAGRPGEVGPPGPPGPAGEK,9|Oxidation|15|Oxidation,"File: ""J:\082018-os-Sc-Wa\sc10-D.raw""	SpectrumID: ""7329""	scans: ""14446"""
PQGFQGPPGEPGEPGASGPMGPR,2|Deamidated|5|Deamidated|8|Oxidation|11|Oxidation|14|Oxidation|20|Oxidation,"File: ""J:\082018-os-Sc-Wa\sc10-D.raw""	SpectrumID: ""11585""	scans: ""19065"""
GSEGPQGVRGEPGPPGPAGAAGPAGN,6|Deamidated|12|Oxidation|15|Oxidation,"File: ""J:\082018-os-Sc-Wa\sc10-D.raw""	SpectrumID: ""9776""	scans: ""17112"""
GEPGPPGPAGAAGPAGNPGADGQPGAK,3|Oxidation|6|Oxidation|18|Oxidation|23|Deamidated,"File: ""J:\082018-os-Sc-Wa\sc10-D.raw""	SpectrumID: ""8478""	scans: ""15682"""
GPQGFQGPPGEPGEPGASGPMGPR,3|Deamidated|6|Deamidated|12|Oxidation|15|Oxidation|21|Oxidation,"File: ""J:\082018-os-Sc-Wa\sc10-D.raw""	SpectrumID: ""13144""	scans: ""20735"""
GDRGETGPAGPPGAPGAPGAPGPVGPA,12|Oxidation|15|Oxidation|21|Oxidation,"File: ""J:\082018-os-Sc-Wa\sc10-D.raw""	SpectrumID: ""12123""	scans: ""19644"""
GDRGETGPAGPPGAPGAPGAPGPVGPAG,12|Oxidation|15|Oxidation|18|Oxidation,"File: ""J:\082018-os-Sc-Wa\sc10-D.raw""	SpectrumID: ""12193""	scans: ""19719"""
GEQGPAGSPGFQGLPGPAGPPGEAGK,3|Deamidated|9|Oxidation|12|Deamidated|15|Oxidation|17|Oxidation|21|Oxidation,"File: ""J:\082018-os-Sc-Wa\sc10-D.raw""	SpectrumID: ""14250""	scans: ""21935"""
GSEGPQGVRGEPGPPGPAGAAGPAGNPG,6|Deamidated|12|Oxidation|15|Oxidation|26|Deamidated|27|Oxidation,"File: ""J:\082018-os-Sc-Wa\sc10-D.raw""	SpectrumID: ""10015""	scans: ""17373"""
DRGETGPAGPPGAPGAPGAPGPVGPAGK,10|Oxidation|11|Oxidation|14|Oxidation|17|Oxidation,"File: ""J:\082018-os-Sc-Wa\sc10-D.raw""	SpectrumID: ""11540""	scans: ""19017"""
GPPGSAGSPGKDGLNGLPGPIGPPGPR,3|Oxidation|15|Deamidated|18|Oxidation|24|Oxidation|26|Oxidation,"File: ""J:\082018-os-Sc-Wa\sc10-D.raw""	SpectrumID: ""14328""	scans: ""22019"""
GPPGEAGKPGEQGVPGDLGAPGPSGAR,3|Oxidation|9|Oxidation|12|Deamidated|15|Oxidation|21|Oxidation,"File: ""J:\082018-os-Sc-Wa\sc10-D.raw""	SpectrumID: ""8041""	scans: ""15213"""
GDRGETGPAGPPGAPGAPGAPGPVGPAGK,12|Oxidation|18|Oxidation,"File: ""J:\082018-os-Sc-Wa\sc10-D.raw""	SpectrumID: ""9752""	scans: ""17086"""
GDAGPAGPKGEPGSPGENGAPGQMGPR,8|Oxidation|12|Oxidation|15|Oxidation|18|Deamidated|21|Oxidation|24|Oxidation,"File: ""J:\082018-os-Sc-Wa\sc10-D.raw""	SpectrumID: ""3678""	scans: ""10195"""
GEQGPAGSPGFQGLPGPAGPPGEAGKPG,9|Oxidation|12|Deamidated|15|Oxidation|21|Oxidation|27|Oxidation,"File: ""J:\082018-os-Sc-Wa\sc10-D.raw""	SpectrumID: ""15905""	scans: ""23717"""
GAPGPQGFQGPPGEPGEPGASGPMGPR,3|Oxidation|6|Deamidated|9|Deamidated|12|Oxidation|15|Oxidation|18|Oxidation|24|Oxidation,"File: ""J:\082018-os-Sc-Wa\sc10-D.raw""	SpectrumID: ""12610""	scans: ""20166"""
GSEGPQGVRGEPGPPGPAGAAGPAGNPGAD,6|Deamidated|12|Oxidation|15|Oxidation|26|Deamidated|27|Oxidation,"File: ""J:\082018-os-Sc-Wa\sc10-D.raw""	SpectrumID: ""10829""	scans: ""18249"""
GPAGPPGEAGKPGEQGVPGDLGAPGPSGAR,6|Oxidation|12|Oxidation|15|Deamidated|18|Oxidation|24|Oxidation,"File: ""J:\082018-os-Sc-Wa\sc10-D.raw""	SpectrumID: ""9075""	scans: ""16349"""
GPPGAPGPQGFQGPPGEPGEPGASGPMGPR,2|Oxidation|6|Oxidation|12|Deamidated|15|Oxidation|18|Oxidation|21|Oxidation|27|Oxidation,"File: ""J:\082018-os-Sc-Wa\sc10-D.raw""	SpectrumID: ""12567""	scans: ""20120"""
GSEGPQGVRGEPGPPGPAGAAGPAGNPGADGQPGAK,6|Deamidated|12|Oxidation|15|Oxidation|27|Oxidation|32|Deamidated,"File: ""J:\082018-os-Sc-Wa\sc10-D.raw""	SpectrumID: ""9000""	scans: ""16268"""
VGPPGPSGNA,4|Oxidation|9|Deamidated,"File: ""J:\082018-os-Sc-Wa\sc10-D.raw""	SpectrumID: ""7598""	scans: ""14733"""
GDAGPPGPAGPAGPPGPIG,11|Oxidation|15|Oxidation,"File: ""J:\082018-os-Sc-Wa\sc10-D.raw""	SpectrumID: ""17358""	scans: ""25274"""
GDAGPPGPAGPAGPPGPIGNVGAPGPK,8|Oxidation|24|Oxidation,"File: ""J:\082018-os-Sc-Wa\sc10-D.raw""	SpectrumID: ""16234""	scans: ""24069"""
GEPGPAGVQGPPGPAGEEGK,3|Oxidation|12|Oxidation,"File: ""J:\082018-os-Sc-Wa\sc10-D.raw""	SpectrumID: ""9856""	scans: ""17197"""
KGEPGPAGVQGPPGPAGEEGK,4|Oxidation|6|Oxidation|13|Oxidation|15|Oxidation,"File: ""J:\082018-os-Sc-Wa\sc10-D.raw""	SpectrumID: ""4224""	scans: ""10843"""
TGPPGPAGQDGRPGPAGPPGAR,4|Oxidation|9|Deamidated|15|Oxidation|19|Oxidation,"File: ""J:\082018-os-Sc-Wa\sc10-D.raw""	SpectrumID: ""4556""	scans: ""11236"""
GQAGVMGFPGPKGTAGEPGK,2|Deamidated|6|Oxidation|18|Oxidation,"File: ""J:\082018-os-Sc-Wa\sc10-D.raw""	SpectrumID: ""7914""	scans: ""15071"""
~GPPGPAGPR,,"File: ""J:\082018-os-Sc-Wa\sc10-D.raw""	SpectrumID: ""2528""	scans: ""8850"""
XP_028634999.1 collagen alpha-2(I) chain [Grammomys surdaster]
PGDKGPR,,"File: ""J:\082018-os-Sc-Wa\sc10-D.raw""	SpectrumID: ""799""	scans: ""5995"""
IGFPGPK,4|Oxidation,"File: ""J:\082018-os-Sc-Wa\sc10-D.raw""	SpectrumID: ""9472""	scans: ""16773"""
GAAGIPGGK,6|Oxidation,"File: ""J:\082018-os-Sc-Wa\sc10-D.raw""	SpectrumID: ""2095""	scans: ""8289"""
TGPPGPSGI,4|Oxidation,"File: ""J:\082018-os-Sc-Wa\sc10-D.raw""	SpectrumID: ""12241""	scans: ""19770"""
VGAAGATGAR,,"File: ""J:\082018-os-Sc-Wa\sc10-D.raw""	SpectrumID: ""9938""	scans: ""17287"""
GVVGPQGAR,,"File: ""J:\082018-os-Sc-Wa\sc10-D.raw""	SpectrumID: ""3851""	scans: ""10395"""
VGAPGPAGAR,4|Oxidation,"File: ""J:\082018-os-Sc-Wa\sc10-D.raw""	SpectrumID: ""2087""	scans: ""8280"""
PGANGLTGAK,1|Oxidation|4|Deamidated,"File: ""J:\082018-os-Sc-Wa\sc10-D.raw""	SpectrumID: ""4238""	scans: ""10861"""
VGPVGAVGPR,,"File: ""J:\082018-os-Sc-Wa\sc10-D.raw""	SpectrumID: ""9245""	scans: ""16530"""
PVGAAGATGAR,,"File: ""J:\082018-os-Sc-Wa\sc10-D.raw""	SpectrumID: ""9943""	scans: ""17292"""
AAGPSGPIGSR,,"File: ""J:\082018-os-Sc-Wa\sc10-D.raw""	SpectrumID: ""5534""	scans: ""12433"""
GPVGAAGATGAR,,"File: ""J:\082018-os-Sc-Wa\sc10-D.raw""	SpectrumID: ""9944""	scans: ""17293"""
GPPGESGAAGPS,3|Oxidation,"File: ""J:\082018-os-Sc-Wa\sc10-D.raw""	SpectrumID: ""3821""	scans: ""10362"""
GEVGPAGPNGF,9|Deamidated,"File: ""J:\082018-os-Sc-Wa\sc10-D.raw""	SpectrumID: ""19923""	scans: ""28091"""
GLVGEPGPAGSK,6|Oxidation,"File: ""J:\082018-os-Sc-Wa\sc10-D.raw""	SpectrumID: ""6640""	scans: ""13681"""
PGPVGAAGATGAR,1|Oxidation,"File: ""J:\082018-os-Sc-Wa\sc10-D.raw""	SpectrumID: ""9887""	scans: ""17230"""
GEQGPAGPPGFQ,9|Oxidation|12|Deamidated,"File: ""J:\082018-os-Sc-Wa\sc10-D.raw""	SpectrumID: ""15156""	scans: ""22918"""
AGEDGHPGKPGR,7|Oxidation,"File: ""J:\082018-os-Sc-Wa\sc10-D.raw""	SpectrumID: ""348""	scans: ""5424"""
GITGPPGPPGAAGK,6|Oxidation|9|Oxidation,"File: ""J:\082018-os-Sc-Wa\sc10-D.raw""	SpectrumID: ""6746""	scans: ""13807"""
GEQGPAGPPGFQG,3|Deamidated|9|Oxidation|12|Deamidated,"File: ""J:\082018-os-Sc-Wa\sc10-D.raw""	SpectrumID: ""16421""	scans: ""24269"""
FAGPAGAAGQPGAK,10|Deamidated|11|Oxidation,"File: ""J:\082018-os-Sc-Wa\sc10-D.raw""	SpectrumID: ""6797""	scans: ""13861"""
LGAPGILGLPGSR,4|Oxidation|10|Oxidation,"File: ""J:\082018-os-Sc-Wa\sc10-D.raw""	SpectrumID: ""18921""	scans: ""26977"""
PVGNPGPAGPAGPR,4|Deamidated|5|Oxidation,"File: ""J:\082018-os-Sc-Wa\sc10-D.raw""	SpectrumID: ""6426""	scans: ""13444"""
GIPGPVGAAGATGAR,5|Oxidation,"File: ""J:\082018-os-Sc-Wa\sc10-D.raw""	SpectrumID: ""10155""	scans: ""17528"""
GFAGPAGAAGQPGAK,12|Oxidation,"File: ""J:\082018-os-Sc-Wa\sc10-D.raw""	SpectrumID: ""7149""	scans: ""14244"""
GFPGTPGLPGFKG,3|Oxidation|6|Oxidation|9|Oxidation,"File: ""J:\082018-os-Sc-Wa\sc10-D.raw""	SpectrumID: ""16909""	scans: ""24791"""
GEVGPAGPNGFAGPA,9|Deamidated,"File: ""J:\082018-os-Sc-Wa\sc10-D.raw""	SpectrumID: ""20424""	scans: ""28694"""
LPGVAGAPGLPGPR,2|Oxidation|8|Oxidation|13|Oxidation,"File: ""J:\082018-os-Sc-Wa\sc10-D.raw""	SpectrumID: ""13322""	scans: ""20934"""
GPPGESGAAGPSGPIG,3|Oxidation,"File: ""J:\082018-os-Sc-Wa\sc10-D.raw""	SpectrumID: ""12183""	scans: ""19708"""
GAQGPPGPQGVQGGK,6|Oxidation|9|Deamidated|12|Deamidated,"File: ""J:\082018-os-Sc-Wa\sc10-D.raw""	SpectrumID: ""5597""	scans: ""12511"""
AGEDGHPGKPGRPG,7|Oxidation|13|Oxidation,"File: ""J:\082018-os-Sc-Wa\sc10-D.raw""	SpectrumID: ""349""	scans: ""5425"""
NGFAGPAGAAGQPGAK,1|Deamidated|12|Deamidated|13|Oxidation,"File: ""J:\082018-os-Sc-Wa\sc10-D.raw""	SpectrumID: ""11875""	scans: ""19374"""
GLLGAPGILGLPGSR,6|Oxidation|12|Oxidation,"File: ""J:\082018-os-Sc-Wa\sc10-D.raw""	SpectrumID: ""24978""	scans: ""33745"""
GPPGESGAAGPSGPIGS,3|Oxidation,"File: ""J:\082018-os-Sc-Wa\sc10-D.raw""	SpectrumID: ""12314""	scans: ""19848"""
PGESGAAGPSGPIGSR,1|Oxidation,"File: ""J:\082018-os-Sc-Wa\sc10-D.raw""	SpectrumID: ""6958""	scans: ""14033"""
LGPVGNPGPAGPAGPR,6|Deamidated|7|Oxidation,"File: ""J:\082018-os-Sc-Wa\sc10-D.raw""	SpectrumID: ""11668""	scans: ""19154"""
GPSGITGPPGPPGAAGK,9|Oxidation|12|Oxidation,"File: ""J:\082018-os-Sc-Wa\sc10-D.raw""	SpectrumID: ""8128""	scans: ""15306"""
GLPGEFGLPGPAGPR,3|Oxidation|9|Oxidation,"File: ""J:\082018-os-Sc-Wa\sc10-D.raw""	SpectrumID: ""18609""	scans: ""26642"""
PNGFAGPAGAAGQPGAK,13|Deamidated|14|Oxidation,"File: ""J:\082018-os-Sc-Wa\sc10-D.raw""	SpectrumID: ""18594""	scans: ""26626"""
TGPPGPSGITGPPGPPG,4|Oxidation|13|Oxidation|16|Oxidation,"File: ""J:\082018-os-Sc-Wa\sc10-D.raw""	SpectrumID: ""14069""	scans: ""21742"""
GEVGPAGPNGFAGPAGAA,9|Deamidated,"File: ""J:\082018-os-Sc-Wa\sc10-D.raw""	SpectrumID: ""21291""	scans: ""29625"""
QGLLGAPGILGLPGSR,1|Deamidated|7|Oxidation|13|Oxidation,"File: ""J:\082018-os-Sc-Wa\sc10-D.raw""	SpectrumID: ""30084""	scans: ""40543"""
GPPGESGAAGPSGPIGSR,3|Oxidation,"File: ""J:\082018-os-Sc-Wa\sc10-D.raw""	SpectrumID: ""8188""	scans: ""15370"""
GELGPVGNPGPAGPAGPR,,"File: ""J:\082018-os-Sc-Wa\sc10-D.raw""	SpectrumID: ""13689""	scans: ""21331"""
GPPGESGAAGPSGPIGSRG,3|Oxidation,"File: ""J:\082018-os-Sc-Wa\sc10-D.raw""	SpectrumID: ""7669""	scans: ""14809"""
GPSGEPGTAGPPGTAGPQG,6|Oxidation|12|Oxidation|18|Deamidated,"File: ""J:\082018-os-Sc-Wa\sc10-D.raw""	SpectrumID: ""8745""	scans: ""15977"""
GPIGSAGPPGFPGAPGPK,2|Oxidation|9|Oxidation|12|Oxidation|17|Oxidation,"File: ""J:\082018-os-Sc-Wa\sc10-D.raw""	SpectrumID: ""24560""	scans: ""33241"""
GNNGAQGPPGPQGVQGGK,2|Deamidated|3|Deamidated|6|Deamidated|9|Oxidation|12|Deamidated|15|Deamidated,"File: ""J:\082018-os-Sc-Wa\sc10-D.raw""	SpectrumID: ""7581""	scans: ""14715"""
PPGPSGITGPPGPPGAAGK,2|Oxidation|11|Oxidation|14|Oxidation,"File: ""J:\082018-os-Sc-Wa\sc10-D.raw""	SpectrumID: ""9630""	scans: ""16947"""
GEVGPAGPNGFAGPAGAAGQ,9|Deamidated|20|Deamidated,"File: ""J:\082018-os-Sc-Wa\sc10-D.raw""	SpectrumID: ""21603""	scans: ""29963"""
GPPGPSGITGPPGPPGAAGK,3|Oxidation|12|Oxidation|15|Oxidation,"File: ""J:\082018-os-Sc-Wa\sc10-D.raw""	SpectrumID: ""9812""	scans: ""17150"""
GPPGESGAAGPSGPIGSRGP,3|Oxidation,"File: ""J:\082018-os-Sc-Wa\sc10-D.raw""	SpectrumID: ""9700""	scans: ""17028"""
AGPQGLLGAPGILGLPGSR,4|Deamidated|10|Oxidation|16|Oxidation,"File: ""J:\082018-os-Sc-Wa\sc10-D.raw""	SpectrumID: ""26815""	scans: ""35913"""
GSDGSVGPVGPAGPIGSAGPPG,21|Oxidation,"File: ""J:\082018-os-Sc-Wa\sc10-D.raw""	SpectrumID: ""20766""	scans: ""29065"""
TGPPGPSGITGPPGPPGAAGK,4|Oxidation|13|Oxidation|16|Oxidation,"File: ""J:\082018-os-Sc-Wa\sc10-D.raw""	SpectrumID: ""10341""	scans: ""17727"""
GPAGPIGSAGPPGFPGAPGPK,12|Oxidation|15|Oxidation|18|Oxidation,"File: ""J:\082018-os-Sc-Wa\sc10-D.raw""	SpectrumID: ""15420""	scans: ""23200"""
GEVGPAGPNGFAGPAGAAGQPG,9|Deamidated|20|Deamidated|21|Oxidation,"File: ""J:\082018-os-Sc-Wa\sc10-D.raw""	SpectrumID: ""20559""	scans: ""28844"""
TAGPQGLLGAPGILGLPGSR,11|Oxidation|17|Oxidation,"File: ""J:\082018-os-Sc-Wa\sc10-D.raw""	SpectrumID: ""26152""	scans: ""35122"""
VGPAGPNGFAGPAGAAGQPGAK,7|Deamidated|18|Deamidated|19|Oxidation,"File: ""J:\082018-os-Sc-Wa\sc10-D.raw""	SpectrumID: ""14079""	scans: ""21753"""
GSPGERGEVGPAGPNGFAGPA,3|Oxidation|15|Deamidated,"File: ""J:\082018-os-Sc-Wa\sc10-D.raw""	SpectrumID: ""14545""	scans: ""22255"""
GPSGEPGTAGPPGTAGPQGLLG,6|Oxidation|12|Oxidation|18|Deamidated,"File: ""J:\082018-os-Sc-Wa\sc10-D.raw""	SpectrumID: ""22523""	scans: ""30967"""
GERGPPGESGAAGPSGPIGSR,6|Oxidation,"File: ""J:\082018-os-Sc-Wa\sc10-D.raw""	SpectrumID: ""6288""	scans: ""13296"""
VGPAGPIGSAGPPGFPGAPGPK,13|Oxidation|21|Oxidation,"File: ""J:\082018-os-Sc-Wa\sc10-D.raw""	SpectrumID: ""18368""	scans: ""26362"""
TGPPGPSGITGPPGPPGAAGKE,4|Oxidation|13|Oxidation|16|Oxidation,"File: ""J:\082018-os-Sc-Wa\sc10-D.raw""	SpectrumID: ""10737""	scans: ""18149"""
GSDGSVGPVGPAGPIGSAGPPGF,21|Oxidation,"File: ""J:\082018-os-Sc-Wa\sc10-D.raw""	SpectrumID: ""29299""	scans: ""39267"""
GPSGEPGTAGPPGTAGPQGLLGA,6|Oxidation|12|Oxidation|18|Deamidated,"File: ""J:\082018-os-Sc-Wa\sc10-D.raw""	SpectrumID: ""22402""	scans: ""30838"""
EVGPAGPNGFAGPAGAAGQPGAK,19|Deamidated|20|Oxidation,"File: ""J:\082018-os-Sc-Wa\sc10-D.raw""	SpectrumID: ""22684""	scans: ""31139"""
GEVGPAGPNGFAGPAGAAGQPGAK,9|Deamidated,"File: ""J:\082018-os-Sc-Wa\sc10-D.raw""	SpectrumID: ""15419""	scans: ""23199"""
GAPGPDGNNGAQGPPGPQGVQGGK,3|Oxidation|15|Oxidation|21|Deamidated,"File: ""J:\082018-os-Sc-Wa\sc10-D.raw""	SpectrumID: ""7194""	scans: ""14293"""
GSDGSVGPVGPAGPIGSAGPPGFPGA,21|Oxidation|24|Oxidation,"File: ""J:\082018-os-Sc-Wa\sc10-D.raw""	SpectrumID: ""28306""	scans: ""37815"""
GAPGPDGNNGAQGPPGPQGVQGGKG,3|Oxidation|8|Deamidated|9|Deamidated|15|Oxidation|18|Deamidated|21|Deamidated,"File: ""J:\082018-os-Sc-Wa\sc10-D.raw""	SpectrumID: ""8819""	scans: ""16056"""
TAGPPGTAGPQGLLGAPGILGLPGSR,5|Oxidation|11|Deamidated|17|Oxidation|23|Oxidation,"File: ""J:\082018-os-Sc-Wa\sc10-D.raw""	SpectrumID: ""27306""	scans: ""36505"""
GSDGSVGPVGPAGPIGSAGPPGFPGAPGPK,21|Oxidation|27|Oxidation,"File: ""J:\082018-os-Sc-Wa\sc10-D.raw""	SpectrumID: ""21771""	scans: ""30142"""
SPGERGEVGPAGPNGFAGPAGAAGQPGAK,2|Oxidation|10|Oxidation|14|Deamidated|25|Deamidated|26|Oxidation,"File: ""J:\082018-os-Sc-Wa\sc10-D.raw""	SpectrumID: ""11274""	scans: ""18732"""
GSPGERGEVGPAGPNGFAGPAGAAGQPGAK,3|Oxidation|15|Deamidated|26|Deamidated|27|Oxidation,"File: ""J:\082018-os-Sc-Wa\sc10-D.raw""	SpectrumID: ""11802""	scans: ""19297"""
GPSGEPGTAGPPGTAGPQGLLGAPGILGLPGSR,6|Oxidation|12|Oxidation|24|Oxidation|30|Oxidation,"File: ""J:\082018-os-Sc-Wa\sc10-D.raw""	SpectrumID: ""26412""	scans: ""35427"""
GPSGEPGTAGPPGTAGPQGLLGAPGILGLPGSRGER,6|Oxidation|12|Oxidation|18|Deamidated|24|Oxidation|30|Oxidation,"File: ""J:\082018-os-Sc-Wa\sc10-D.raw""	SpectrumID: ""22208""	scans: ""30625"""
GPPGFAGEKGPSGEPGTAGPPGTAGPQGLLGAPGILGLPGSR,3|Oxidation|15|Oxidation|21|Oxidation|27|Deamidated|33|Oxidation|39|Oxidation,"File: ""J:\082018-os-Sc-Wa\sc10-D.raw""	SpectrumID: ""24468""	scans: ""33143"""
GSDGSVGPVGPAGPIGSAGPPGFPGAPGPKGELGPVGNPGPAGPAGPR,21|Oxidation|24|Oxidation|27|Oxidation|29|Oxidation|38|Deamidated|39|Oxidation,"File: ""J:\082018-os-Sc-Wa\sc10-D.raw""	SpectrumID: ""21449""	scans: ""29793"""
TGETGASGPPGFAGEK,10|Oxidation,"File: ""J:\082018-os-Sc-Wa\sc10-D.raw""	SpectrumID: ""8312""	scans: ""15502"""
GPSGPQGIR,6|Deamidated,"File: ""J:\082018-os-Sc-Wa\sc10-D.raw""	SpectrumID: ""5345""	scans: ""12202"""
GEVGLPGLSGPVGPPG,6|Oxidation|15|Oxidation,"File: ""J:\082018-os-Sc-Wa\sc10-D.raw""	SpectrumID: ""25132""	scans: ""33922"""
ENGIVGPTGPVGAAGPSGPNGPPGPAGSR,20|Deamidated|25|Oxidation,"File: ""J:\082018-os-Sc-Wa\sc10-D.raw""	SpectrumID: ""21174""	scans: ""29500"""
GENGIVGPTGPVGAAGPSGPNGPPGPAGSR,3|Deamidated|21|Deamidated|26|Oxidation,"File: ""J:\082018-os-Sc-Wa\sc10-D.raw""	SpectrumID: ""14586""	scans: ""22299"""
XP_028613225.1 collagen alpha-1(XI) chain isoform X1 [Grammomys surdaster]
GPPGPPGK,3|Oxidation|6|Oxidation,"File: ""J:\082018-os-Sc-Wa\sc10-D.raw""	SpectrumID: ""136""	scans: ""3757"""
GPPGRPGLPGADGLPGPPGTMLMLPFR,2|Oxidation|6|Oxidation|9|Oxidation|15|Oxidation|18|Oxidation|21|Oxidation|23|Oxidation,"File: ""J:\082018-os-Sc-Wa\sc10-D.raw""	SpectrumID: ""21955""	scans: ""30343"""
XP_028612933.1 collagen alpha-1(V) chain isoform X1 [Grammomys surdaster]
GPPGPPGK,3|Oxidation|6|Oxidation,"File: ""J:\082018-os-Sc-Wa\sc10-D.raw""	SpectrumID: ""136""	scans: ""3757"""
GPPGPMGPPGL,3|Oxidation|6|Oxidation,"File: ""J:\082018-os-Sc-Wa\sc10-D.raw""	SpectrumID: ""16668""	scans: ""24532"""
GFPGPPGPVGLQ,3|Oxidation|6|Oxidation,"File: ""J:\082018-os-Sc-Wa\sc10-D.raw""	SpectrumID: ""21158""	scans: ""29483"""
GPNGPQGPTGFPGPK,3|Deamidated|12|Oxidation,"File: ""J:\082018-os-Sc-Wa\sc10-D.raw""	SpectrumID: ""11022""	scans: ""18464"""
TGPIGPQGAPGKPGPDGLR,7|Deamidated|10|Oxidation|13|Oxidation,"File: ""J:\082018-os-Sc-Wa\sc10-D.raw""	SpectrumID: ""8721""	scans: ""15951"""
TGPPGPPGVVGPQGPTGETGPMGER,4|Oxidation|7|Oxidation|13|Deamidated|22|Oxidation,"File: ""J:\082018-os-Sc-Wa\sc10-D.raw""	SpectrumID: ""13116""	scans: ""20706"""
GPPGRPGLPGADGLPGPPGTMLMLPFR,2|Oxidation|6|Oxidation|9|Oxidation|15|Oxidation|18|Oxidation|21|Oxidation|23|Oxidation,"File: ""J:\082018-os-Sc-Wa\sc10-D.raw""	SpectrumID: ""21955""	scans: ""30343"""
XP_028645165.1 collagen alpha-1(II) chain isoform X1 [Grammomys surdaster]
GLTGPIGPPG,9|Oxidation,"File: ""J:\082018-os-Sc-Wa\sc10-D.raw""	SpectrumID: ""17376""	scans: ""25293"""
PGADGQPGAK,1|Oxidation|6|Deamidated|7|Oxidation,"File: ""J:\082018-os-Sc-Wa\sc10-D.raw""	SpectrumID: ""873""	scans: ""6092"""
GLTGPIGPPGP,9|Oxidation,"File: ""J:\082018-os-Sc-Wa\sc10-D.raw""	SpectrumID: ""20011""	scans: ""28212"""
PGATGFPGAAGR,1|Oxidation|7|Oxidation,"File: ""J:\082018-os-Sc-Wa\sc10-D.raw""	SpectrumID: ""6869""	scans: ""13938"""
PGLPGPSGEPGK,1|Oxidation|4|Oxidation|10|Oxidation,"File: ""J:\082018-os-Sc-Wa\sc10-D.raw""	SpectrumID: ""13316""	scans: ""20928"""
GPPGATGFPGAAGR,3|Oxidation|9|Oxidation,"File: ""J:\082018-os-Sc-Wa\sc10-D.raw""	SpectrumID: ""9297""	scans: ""16585"""
FAGPPGADGQPGAK,5|Oxidation|10|Deamidated|11|Oxidation,"File: ""J:\082018-os-Sc-Wa\sc10-D.raw""	SpectrumID: ""6550""	scans: ""13581"""
GFPGLPGPSGEPGK,3|Oxidation|6|Oxidation|12|Oxidation,"File: ""J:\082018-os-Sc-Wa\sc10-D.raw""	SpectrumID: ""13418""	scans: ""21037"""
GFPGLPGPSGEPGKQG,3|Oxidation|6|Oxidation|15|Deamidated,"File: ""J:\082018-os-Sc-Wa\sc10-D.raw""	SpectrumID: ""15372""	scans: ""23149"""
GPAGFAGPPGADGQPGAK,9|Oxidation|14|Deamidated,"File: ""J:\082018-os-Sc-Wa\sc10-D.raw""	SpectrumID: ""10916""	scans: ""18345"""
GLTGPIGPPGPAGANGEK,9|Oxidation|15|Deamidated,"File: ""J:\082018-os-Sc-Wa\sc10-D.raw""	SpectrumID: ""13072""	scans: ""20659"""
XP_028629095.1 collagen alpha-1(XXII) chain [Grammomys surdaster]
GPPGPPGK,3|Oxidation|6|Oxidation,"File: ""J:\082018-os-Sc-Wa\sc10-D.raw""	SpectrumID: ""136""	scans: ""3757"""
GPAGPQGPR,,"File: ""J:\082018-os-Sc-Wa\sc10-D.raw""	SpectrumID: ""1847""	scans: ""7957"""
XP_028621469.1 collagen alpha-2(V) chain [Grammomys surdaster]
DGEVGPSGPVGPPGLAGER,13|Oxidation,"File: ""J:\082018-os-Sc-Wa\sc10-D.raw""	SpectrumID: ""16733""	scans: ""24602"""
GSVGEAGPEGPPGEPGPPGPPGPPG,12|Oxidation|15|Oxidation|18|Oxidation|21|Oxidation|24|Oxidation,"File: ""J:\082018-os-Sc-Wa\sc10-D.raw""	SpectrumID: ""13062""	scans: ""20648"""
GDPGEDGQPGPDGPPGPAGTTGQR,3|Oxidation|8|Deamidated|9|Oxidation|15|Oxidation|23|Deamidated,"File: ""J:\082018-os-Sc-Wa\sc10-D.raw""	SpectrumID: ""7666""	scans: ""14805"""
XP_028635737.1 collagen alpha-1(XXVII) chain [Grammomys surdaster]
~GITGPLGPPG,9|Oxidation,"File: ""J:\082018-os-Sc-Wa\sc10-D.raw""	SpectrumID: ""17376""	scans: ""25293"""
~GITGPLGPPGP,9|Oxidation,"File: ""J:\082018-os-Sc-Wa\sc10-D.raw""	SpectrumID: ""20011""	scans: ""28212"""
Taxonomic match: Chionomys nivalis Average Score= [0.4256534]
Containing these species:Chionomys nivalis
XP_057614500.1 collagen alpha-2(V) chain [Chionomys nivalis]
DGEVGPSGPVGPPGLAGER,13|Oxidation,"File: ""J:\082018-os-Sc-Wa\sc10-D.raw""	SpectrumID: ""16733""	scans: ""24602"""
GPEGPQGQRGETGPPGPVG,6|Deamidated|8|Deamidated|15|Oxidation,"File: ""J:\082018-os-Sc-Wa\sc10-D.raw""	SpectrumID: ""8967""	scans: ""16230"""
GSVGEAGPEGPPGEPGPPGPPGPPG,12|Oxidation|15|Oxidation|18|Oxidation|21|Oxidation|24|Oxidation,"File: ""J:\082018-os-Sc-Wa\sc10-D.raw""	SpectrumID: ""13062""	scans: ""20648"""
GDPGEDGQPGPDGPPGPAGTTGQR,3|Oxidation|8|Deamidated|9|Oxidation|15|Oxidation|23|Deamidated,"File: ""J:\082018-os-Sc-Wa\sc10-D.raw""	SpectrumID: ""7666""	scans: ""14805"""
XP_057617882.1 collagen alpha-4(IV) chain [Chionomys nivalis]
~GIPGTIGPPG,9|Oxidation,"File: ""J:\082018-os-Sc-Wa\sc10-D.raw""	SpectrumID: ""17376""	scans: ""25293"""
~GIPGTIGPPGP,9|Oxidation,"File: ""J:\082018-os-Sc-Wa\sc10-D.raw""	SpectrumID: ""20011""	scans: ""28212"""
XP_057647522.1 collagen alpha-1(II) chain isoform X1 [Chionomys nivalis]
GLTGPIGPPG,9|Oxidation,"File: ""J:\082018-os-Sc-Wa\sc10-D.raw""	SpectrumID: ""17376""	scans: ""25293"""
PGADGQPGAK,1|Oxidation|6|Deamidated|7|Oxidation,"File: ""J:\082018-os-Sc-Wa\sc10-D.raw""	SpectrumID: ""873""	scans: ""6092"""
GLTGPIGPPGP,9|Oxidation,"File: ""J:\082018-os-Sc-Wa\sc10-D.raw""	SpectrumID: ""20011""	scans: ""28212"""
PGATGFPGAAGR,1|Oxidation|7|Oxidation,"File: ""J:\082018-os-Sc-Wa\sc10-D.raw""	SpectrumID: ""6869""	scans: ""13938"""
PGLPGPSGEPGK,1|Oxidation|4|Oxidation|10|Oxidation,"File: ""J:\082018-os-Sc-Wa\sc10-D.raw""	SpectrumID: ""13316""	scans: ""20928"""
GPPGATGFPGAAGR,3|Oxidation|9|Oxidation,"File: ""J:\082018-os-Sc-Wa\sc10-D.raw""	SpectrumID: ""9297""	scans: ""16585"""
FAGPPGADGQPGAK,5|Oxidation|10|Deamidated|11|Oxidation,"File: ""J:\082018-os-Sc-Wa\sc10-D.raw""	SpectrumID: ""6550""	scans: ""13581"""
GFPGLPGPSGEPGK,3|Oxidation|6|Oxidation|12|Oxidation,"File: ""J:\082018-os-Sc-Wa\sc10-D.raw""	SpectrumID: ""13418""	scans: ""21037"""
GFPGLPGPSGEPGKQG,3|Oxidation|6|Oxidation|15|Deamidated,"File: ""J:\082018-os-Sc-Wa\sc10-D.raw""	SpectrumID: ""15372""	scans: ""23149"""
GPAGFAGPPGADGQPGAK,9|Oxidation|14|Deamidated,"File: ""J:\082018-os-Sc-Wa\sc10-D.raw""	SpectrumID: ""10916""	scans: ""18345"""
GLTGPIGPPGPAGANGEK,9|Oxidation|15|Deamidated,"File: ""J:\082018-os-Sc-Wa\sc10-D.raw""	SpectrumID: ""13072""	scans: ""20659"""
XP_057649123.1 collagen alpha-1(XI) chain isoform X1 [Chionomys nivalis]
GPPGPPGK,3|Oxidation|6|Oxidation,"File: ""J:\082018-os-Sc-Wa\sc10-D.raw""	SpectrumID: ""136""	scans: ""3757"""
~GPSGPPGDPGD,6|Oxidation|11|Deamidated,"File: ""J:\082018-os-Sc-Wa\sc10-D.raw""	SpectrumID: ""5622""	scans: ""12539"""
GPPGRPGLPGADGLPGPPGTMLMLPFR,2|Oxidation|6|Oxidation|9|Oxidation|15|Oxidation|18|Oxidation|21|Oxidation|23|Oxidation,"File: ""J:\082018-os-Sc-Wa\sc10-D.raw""	SpectrumID: ""21955""	scans: ""30343"""
XP_057630247.1 collagen alpha-1(I) chain [Chionomys nivalis]
EGGKGPR,,"File: ""J:\082018-os-Sc-Wa\sc10-D.raw""	SpectrumID: ""224""	scans: ""5002"""
AAGLPGPK,5|Oxidation,"File: ""J:\082018-os-Sc-Wa\sc10-D.raw""	SpectrumID: ""4736""	scans: ""11445"""
GPPGPPGK,3|Oxidation|6|Oxidation,"File: ""J:\082018-os-Sc-Wa\sc10-D.raw""	SpectrumID: ""136""	scans: ""3757"""
GAAGLPGPK,6|Oxidation,"File: ""J:\082018-os-Sc-Wa\sc10-D.raw""	SpectrumID: ""5072""	scans: ""11881"""
GPAGPQGPR,,"File: ""J:\082018-os-Sc-Wa\sc10-D.raw""	SpectrumID: ""1847""	scans: ""7957"""
GFSGLDGAK,,"File: ""J:\082018-os-Sc-Wa\sc10-D.raw""	SpectrumID: ""9576""	scans: ""16885"""
GLTGPIGPPG,9|Oxidation,"File: ""J:\082018-os-Sc-Wa\sc10-D.raw""	SpectrumID: ""17376""	scans: ""25293"""
PGADGVAGPK,1|Oxidation,"File: ""J:\082018-os-Sc-Wa\sc10-D.raw""	SpectrumID: ""10361""	scans: ""17748"""
LGAPGPSGAR,4|Oxidation,"File: ""J:\082018-os-Sc-Wa\sc10-D.raw""	SpectrumID: ""2993""	scans: ""9389"""
TGPPGPAGQD,4|Oxidation|9|Deamidated,"File: ""J:\082018-os-Sc-Wa\sc10-D.raw""	SpectrumID: ""5509""	scans: ""12404"""
~GAPGPVGPAGK,3|Oxidation,"File: ""J:\082018-os-Sc-Wa\sc10-D.raw""	SpectrumID: ""2897""	scans: ""9280"""
IGNVGAPGPK,3|Deamidated|7|Oxidation,"File: ""J:\082018-os-Sc-Wa\sc10-D.raw""	SpectrumID: ""5384""	scans: ""12246"""
PGADGQPGAK,1|Oxidation|6|Deamidated|7|Oxidation,"File: ""J:\082018-os-Sc-Wa\sc10-D.raw""	SpectrumID: ""873""	scans: ""6092"""
GSAGPPGATGF,6|Oxidation,"File: ""J:\082018-os-Sc-Wa\sc10-D.raw""	SpectrumID: ""13534""	scans: ""21165"""
QGPPGPAGPR,1|Deamidated|4|Oxidation,"File: ""J:\082018-os-Sc-Wa\sc10-D.raw""	SpectrumID: ""6140""	scans: ""13120"""
GLTGPIGPPGP,9|Oxidation,"File: ""J:\082018-os-Sc-Wa\sc10-D.raw""	SpectrumID: ""20011""	scans: ""28212"""
AGVMGFPGPK,4|Oxidation|7|Oxidation,"File: ""J:\082018-os-Sc-Wa\sc10-D.raw""	SpectrumID: ""9300""	scans: ""16590"""
GPPGPMGPPGL,3|Oxidation|6|Oxidation,"File: ""J:\082018-os-Sc-Wa\sc10-D.raw""	SpectrumID: ""16668""	scans: ""24532"""
GEPGPPGPAGAA,3|Oxidation|6|Oxidation,"File: ""J:\082018-os-Sc-Wa\sc10-D.raw""	SpectrumID: ""7218""	scans: ""14322"""
NGAPGQMGPR,1|Deamidated|4|Oxidation|6|Deamidated|7|Oxidation,"File: ""J:\082018-os-Sc-Wa\sc10-D.raw""	SpectrumID: ""2121""	scans: ""8319"""
~PGAPGPVGPAGK,4|Oxidation,"File: ""J:\082018-os-Sc-Wa\sc10-D.raw""	SpectrumID: ""8492""	scans: ""15698"""
PIGNVGAPGPK,8|Oxidation,"File: ""J:\082018-os-Sc-Wa\sc10-D.raw""	SpectrumID: ""6387""	scans: ""13401"""
PPGFPGAVGAK,2|Oxidation|5|Oxidation,"File: ""J:\082018-os-Sc-Wa\sc10-D.raw""	SpectrumID: ""8864""	scans: ""16106"""
FPGADGVAGPK,2|Oxidation,"File: ""J:\082018-os-Sc-Wa\sc10-D.raw""	SpectrumID: ""9443""	scans: ""16742"""
IAGAPGFPGAR,5|Oxidation|8|Oxidation,"File: ""J:\082018-os-Sc-Wa\sc10-D.raw""	SpectrumID: ""9675""	scans: ""17000"""
GPPGPMGPPGLA,6|Oxidation,"File: ""J:\082018-os-Sc-Wa\sc10-D.raw""	SpectrumID: ""17164""	scans: ""25067"""
GLTGSPGSPGPD,6|Oxidation|9|Oxidation,"File: ""J:\082018-os-Sc-Wa\sc10-D.raw""	SpectrumID: ""7882""	scans: ""15037"""
PGATGFPGAAGR,1|Oxidation|7|Oxidation,"File: ""J:\082018-os-Sc-Wa\sc10-D.raw""	SpectrumID: ""6869""	scans: ""13938"""
GRPGAPGPAGAR,3|Oxidation|6|Oxidation,"File: ""J:\082018-os-Sc-Wa\sc10-D.raw""	SpectrumID: ""1210""	scans: ""6702"""
TPGPQGIAGQR,2|Oxidation|5|Deamidated|10|Deamidated,"File: ""J:\082018-os-Sc-Wa\sc10-D.raw""	SpectrumID: ""7236""	scans: ""14341"""
GIAGAPGFPGAR,6|Oxidation|9|Oxidation,"File: ""J:\082018-os-Sc-Wa\sc10-D.raw""	SpectrumID: ""10843""	scans: ""18267"""
QAGVMGFPGPK,1|Deamidated|5|Oxidation|8|Oxidation,"File: ""J:\082018-os-Sc-Wa\sc10-D.raw""	SpectrumID: ""10085""	scans: ""17454"""
TGPPGPAGQDGR,4|Oxidation,"File: ""J:\082018-os-Sc-Wa\sc10-D.raw""	SpectrumID: ""2120""	scans: ""8317"""
GADGSPGKDGVR,6|Oxidation,"File: ""J:\082018-os-Sc-Wa\sc10-D.raw""	SpectrumID: ""704""	scans: ""5877"""
EGSPGAEGSPGR,4|Oxidation|10|Oxidation,"File: ""J:\082018-os-Sc-Wa\sc10-D.raw""	SpectrumID: ""1408""	scans: ""7054"""
GPPGPMGPPGLAG,3|Oxidation|6|Oxidation,"File: ""J:\082018-os-Sc-Wa\sc10-D.raw""	SpectrumID: ""15507""	scans: ""23293"""
PGLPGPSGEPGK,1|Oxidation|4|Oxidation|10|Oxidation,"File: ""J:\082018-os-Sc-Wa\sc10-D.raw""	SpectrumID: ""13316""	scans: ""20928"""
GLPGTAGLPGMK,3|Oxidation|9|Oxidation|11|Oxidation,"File: ""J:\082018-os-Sc-Wa\sc10-D.raw""	SpectrumID: ""9698""	scans: ""17026"""
GAPGAPGPVGPAGK,6|Oxidation,"File: ""J:\082018-os-Sc-Wa\sc10-D.raw""	SpectrumID: ""5611""	scans: ""12528"""
GNDGATGAAGPPGP,2|Deamidated|12|Oxidation,"File: ""J:\082018-os-Sc-Wa\sc10-D.raw""	SpectrumID: ""8672""	scans: ""15899"""
NGDDGEAGKPGR,,"File: ""J:\082018-os-Sc-Wa\sc10-D.raw""	SpectrumID: ""819""	scans: ""6020"""
GQAGVMGFPGPK,6|Oxidation|9|Oxidation,"File: ""J:\082018-os-Sc-Wa\sc10-D.raw""	SpectrumID: ""9242""	scans: ""16527"""
GADGSPGKDGVRG,6|Oxidation,"File: ""J:\082018-os-Sc-Wa\sc10-D.raw""	SpectrumID: ""1008""	scans: ""6273"""
GANGAPGIAGAPGF,3|Deamidated|6|Oxidation|12|Oxidation,"File: ""J:\082018-os-Sc-Wa\sc10-D.raw""	SpectrumID: ""20278""	scans: ""28536"""
VGPPGPPGPAGEK,4|Oxidation|7|Oxidation,"File: ""J:\082018-os-Sc-Wa\sc10-D.raw""	SpectrumID: ""5452""	scans: ""12332"""
GETGPAGRPGEVG,9|Oxidation,"File: ""J:\082018-os-Sc-Wa\sc10-D.raw""	SpectrumID: ""3371""	scans: ""9837"""
PGAPGNKGDTGAK,1|Oxidation|4|Oxidation|6|Deamidated,"File: ""J:\082018-os-Sc-Wa\sc10-D.raw""	SpectrumID: ""859""	scans: ""6071"""
GEPGPPGPAGAAGPA,3|Oxidation|6|Oxidation,"File: ""J:\082018-os-Sc-Wa\sc10-D.raw""	SpectrumID: ""9687""	scans: ""17013"""
GQAGVMGFPGPKG,2|Deamidated|6|Oxidation|9|Oxidation,"File: ""J:\082018-os-Sc-Wa\sc10-D.raw""	SpectrumID: ""9977""	scans: ""17329"""
GVVGLPGQRGER,6|Oxidation|8|Deamidated,"File: ""J:\082018-os-Sc-Wa\sc10-D.raw""	SpectrumID: ""6700""	scans: ""13754"""
GLTGSPGSPGPDGK,6|Oxidation,"File: ""J:\082018-os-Sc-Wa\sc10-D.raw""	SpectrumID: ""5406""	scans: ""12275"""
GPPGATGFPGAAGR,3|Oxidation|9|Oxidation,"File: ""J:\082018-os-Sc-Wa\sc10-D.raw""	SpectrumID: ""9297""	scans: ""16585"""
EGSPGAEGSPGRD,4|Oxidation|10|Oxidation,"File: ""J:\082018-os-Sc-Wa\sc10-D.raw""	SpectrumID: ""1777""	scans: ""7874"""
GDKGETGEQGDR,9|Deamidated,"File: ""J:\082018-os-Sc-Wa\sc10-D.raw""	SpectrumID: ""727""	scans: ""5908"""
GPPGPMGPPGLAGP,3|Oxidation|6|Oxidation|9|Oxidation,"File: ""J:\082018-os-Sc-Wa\sc10-D.raw""	SpectrumID: ""16528""	scans: ""24383"""
PGTPGPQGIAGQR,1|Oxidation|7|Deamidated|12|Deamidated,"File: ""J:\082018-os-Sc-Wa\sc10-D.raw""	SpectrumID: ""11836""	scans: ""19333"""
EQGPSGASGPAGPR,2|Deamidated,"File: ""J:\082018-os-Sc-Wa\sc10-D.raw""	SpectrumID: ""4407""	scans: ""11064"""
PGPTGLPGPPGER,1|Oxidation|7|Oxidation|10|Oxidation,"File: ""J:\082018-os-Sc-Wa\sc10-D.raw""	SpectrumID: ""8903""	scans: ""16153"""
PPGPIGNVGAPGPK,2|Oxidation|7|Deamidated|11|Oxidation,"File: ""J:\082018-os-Sc-Wa\sc10-D.raw""	SpectrumID: ""10310""	scans: ""17694"""
GETGPAGRPGEVGP,9|Oxidation,"File: ""J:\082018-os-Sc-Wa\sc10-D.raw""	SpectrumID: ""6201""	scans: ""13202"""
GANGAPGIAGAPGFP,3|Deamidated|6|Oxidation|12|Oxidation|15|Oxidation,"File: ""J:\082018-os-Sc-Wa\sc10-D.raw""	SpectrumID: ""20283""	scans: ""28541"""
FAGPPGADGQPGAK,5|Oxidation|10|Deamidated|11|Oxidation,"File: ""J:\082018-os-Sc-Wa\sc10-D.raw""	SpectrumID: ""6550""	scans: ""13581"""
GDKGETGEQGDRG,9|Deamidated,"File: ""J:\082018-os-Sc-Wa\sc10-D.raw""	SpectrumID: ""677""	scans: ""5840"""
GPAGNPGADGQPGAK,5|Deamidated|6|Oxidation|11|Deamidated,"File: ""J:\082018-os-Sc-Wa\sc10-D.raw""	SpectrumID: ""2389""	scans: ""8664"""
GNDGATGAAGPPGPTG,2|Deamidated|12|Oxidation,"File: ""J:\082018-os-Sc-Wa\sc10-D.raw""	SpectrumID: ""8376""	scans: ""15570"""
AGPPGATGFPGAAGR,4|Oxidation|10|Oxidation,"File: ""J:\082018-os-Sc-Wa\sc10-D.raw""	SpectrumID: ""9062""	scans: ""16335"""
GPIGPPGPAGAPGDK,6|Oxidation|12|Oxidation,"File: ""J:\082018-os-Sc-Wa\sc10-D.raw""	SpectrumID: ""7594""	scans: ""14729"""
GEQGPSGASGPAGPR,,"File: ""J:\082018-os-Sc-Wa\sc10-D.raw""	SpectrumID: ""3789""	scans: ""10326"""
EPGAPGNKGDTGAK,2|Oxidation|5|Oxidation|7|Deamidated,"File: ""J:\082018-os-Sc-Wa\sc10-D.raw""	SpectrumID: ""743""	scans: ""5926"""
GFPGLPGPSGEPGK,3|Oxidation|6|Oxidation|12|Oxidation,"File: ""J:\082018-os-Sc-Wa\sc10-D.raw""	SpectrumID: ""13418""	scans: ""21037"""
GPPGPMGPPGLAGPP,3|Oxidation|6|Oxidation|15|Oxidation,"File: ""J:\082018-os-Sc-Wa\sc10-D.raw""	SpectrumID: ""17054""	scans: ""24949"""
GPPGPIGNVGAPGPK,3|Oxidation|14|Oxidation,"File: ""J:\082018-os-Sc-Wa\sc10-D.raw""	SpectrumID: ""9647""	scans: ""16965"""
GEVGPPGPPGPAGEK,6|Oxidation|11|Oxidation,"File: ""J:\082018-os-Sc-Wa\sc10-D.raw""	SpectrumID: ""6528""	scans: ""13554"""
GEPGAPGNKGDTGAK,3|Oxidation|6|Oxidation|8|Deamidated,"File: ""J:\082018-os-Sc-Wa\sc10-D.raw""	SpectrumID: ""762""	scans: ""5953"""
GAPGAPGAPGPVGPAGK,3|Oxidation|6|Oxidation,"File: ""J:\082018-os-Sc-Wa\sc10-D.raw""	SpectrumID: ""7136""	scans: ""14230"""
SAGPPGATGFPGAAGR,5|Oxidation|11|Oxidation,"File: ""J:\082018-os-Sc-Wa\sc10-D.raw""	SpectrumID: ""9272""	scans: ""16559"""
SPGENGAPGQMGPR,2|Oxidation|5|Deamidated|8|Oxidation|10|Deamidated|11|Oxidation,"File: ""J:\082018-os-Sc-Wa\sc10-D.raw""	SpectrumID: ""1966""	scans: ""8118"""
GEPGPPGPAGAAGPAGN,3|Oxidation|6|Oxidation,"File: ""J:\082018-os-Sc-Wa\sc10-D.raw""	SpectrumID: ""9171""	scans: ""16451"""
GETGPAGRPGEVGPP,9|Oxidation|15|Oxidation,"File: ""J:\082018-os-Sc-Wa\sc10-D.raw""	SpectrumID: ""5794""	scans: ""12725"""
GPPGPMGPPGLAGPPG,3|Oxidation|5|Oxidation|6|Oxidation|15|Oxidation,"File: ""J:\082018-os-Sc-Wa\sc10-D.raw""	SpectrumID: ""17391""	scans: ""25309"""
SQGAPGLQGMPGER,2|Deamidated|5|Oxidation|8|Deamidated|10|Oxidation|11|Oxidation,"File: ""J:\082018-os-Sc-Wa\sc10-D.raw""	SpectrumID: ""5594""	scans: ""12506"""
PGEQGPSGASGPAGPR,1|Oxidation|4|Deamidated,"File: ""J:\082018-os-Sc-Wa\sc10-D.raw""	SpectrumID: ""4897""	scans: ""11659"""
GEPGEPGASGPMGPR,3|Oxidation|6|Oxidation|12|Oxidation,"File: ""J:\082018-os-Sc-Wa\sc10-D.raw""	SpectrumID: ""3212""	scans: ""9658"""
QGVPGDLGAPGPSGAR,10|Oxidation,"File: ""J:\082018-os-Sc-Wa\sc10-D.raw""	SpectrumID: ""19732""	scans: ""27887"""
GSAGPPGATGFPGAAGR,6|Oxidation|12|Oxidation,"File: ""J:\082018-os-Sc-Wa\sc10-D.raw""	SpectrumID: ""9255""	scans: ""16541"""
GSPGENGAPGQMGPR,3|Oxidation|6|Deamidated|9|Oxidation|11|Deamidated|12|Oxidation,"File: ""J:\082018-os-Sc-Wa\sc10-D.raw""	SpectrumID: ""2025""	scans: ""8208"""
GEPGPTGLPGPPGER,3|Oxidation|9|Oxidation|12|Oxidation,"File: ""J:\082018-os-Sc-Wa\sc10-D.raw""	SpectrumID: ""8875""	scans: ""16118"""
GETGPAGRPGEVGPPG,9|Oxidation|15|Oxidation,"File: ""J:\082018-os-Sc-Wa\sc10-D.raw""	SpectrumID: ""5415""	scans: ""12287"""
PGEVGPPGPPGPAGEK,1|Oxidation|7|Oxidation,"File: ""J:\082018-os-Sc-Wa\sc10-D.raw""	SpectrumID: ""7988""	scans: ""15155"""
SGDRGETGPAGPAGPIG,,"File: ""J:\082018-os-Sc-Wa\sc10-D.raw""	SpectrumID: ""10522""	scans: ""17920"""
PMGPPGLAGPPGESGR,2|Oxidation|11|Oxidation,"File: ""J:\082018-os-Sc-Wa\sc10-D.raw""	SpectrumID: ""10342""	scans: ""17728"""
GFPGLPGPSGEPGKQG,3|Oxidation|6|Oxidation|15|Deamidated,"File: ""J:\082018-os-Sc-Wa\sc10-D.raw""	SpectrumID: ""15372""	scans: ""23149"""
GPPGPMGPPGLAGPPGE,5|Oxidation|6|Oxidation,"File: ""J:\082018-os-Sc-Wa\sc10-D.raw""	SpectrumID: ""19118""	scans: ""27190"""
GEPGPTGLPGPPGERG,3|Oxidation|9|Oxidation|12|Oxidation,"File: ""J:\082018-os-Sc-Wa\sc10-D.raw""	SpectrumID: ""8585""	scans: ""15806"""
SPGEQGPSGASGPAGPR,2|Oxidation|5|Deamidated,"File: ""J:\082018-os-Sc-Wa\sc10-D.raw""	SpectrumID: ""5207""	scans: ""12051"""
GAAGPAGNPGADGQPGAK,8|Deamidated|9|Oxidation|14|Deamidated|15|Oxidation,"File: ""J:\082018-os-Sc-Wa\sc10-D.raw""	SpectrumID: ""2453""	scans: ""8747"""
DGLNGLPGPIGPPGPR,4|Deamidated|13|Oxidation,"File: ""J:\082018-os-Sc-Wa\sc10-D.raw""	SpectrumID: ""23629""	scans: ""32162"""
PGEPGEPGASGPMGPR,1|Oxidation|4|Oxidation|7|Oxidation|13|Oxidation,"File: ""J:\082018-os-Sc-Wa\sc10-D.raw""	SpectrumID: ""3490""	scans: ""9981"""
TGPPGPAGQDGRPGPPG,4|Oxidation|13|Oxidation|16|Oxidation,"File: ""J:\082018-os-Sc-Wa\sc10-D.raw""	SpectrumID: ""4037""	scans: ""10608"""
GPMGPPGLAGPPGESGR,3|Oxidation|12|Oxidation,"File: ""J:\082018-os-Sc-Wa\sc10-D.raw""	SpectrumID: ""10625""	scans: ""18030"""
GPAGFAGPPGADGQPGAK,9|Oxidation|14|Deamidated,"File: ""J:\082018-os-Sc-Wa\sc10-D.raw""	SpectrumID: ""10916""	scans: ""18345"""
GDRGDAGPKGADGSPGK,8|Oxidation|15|Oxidation,"File: ""J:\082018-os-Sc-Wa\sc10-D.raw""	SpectrumID: ""454""	scans: ""5557"""
GLTGPIGPPGPAGAPGDK,9|Oxidation,"File: ""J:\082018-os-Sc-Wa\sc10-D.raw""	SpectrumID: ""14473""	scans: ""22178"""
EQGVPGDLGAPGPSGAR,11|Oxidation,"File: ""J:\082018-os-Sc-Wa\sc10-D.raw""	SpectrumID: ""21065""	scans: ""29384"""
GSPGEQGPSGASGPAGPR,3|Oxidation|6|Deamidated,"File: ""J:\082018-os-Sc-Wa\sc10-D.raw""	SpectrumID: ""5036""	scans: ""11835"""
GANGAPGIAGAPGFPGAR,6|Oxidation|12|Oxidation|15|Oxidation,"File: ""J:\082018-os-Sc-Wa\sc10-D.raw""	SpectrumID: ""12340""	scans: ""19876"""
SPGEAGRPGEAGLPGAK,2|Oxidation|8|Oxidation|14|Oxidation,"File: ""J:\082018-os-Sc-Wa\sc10-D.raw""	SpectrumID: ""3116""	scans: ""9531"""
PPGAPGAPGAPGPVGPAGK,2|Oxidation|5|Oxidation|8|Oxidation,"File: ""J:\082018-os-Sc-Wa\sc10-D.raw""	SpectrumID: ""8107""	scans: ""15283"""
SPGAEGSPGRDGSPGPK,2|Oxidation|8|Oxidation|14|Oxidation,"File: ""J:\082018-os-Sc-Wa\sc10-D.raw""	SpectrumID: ""1796""	scans: ""7896"""
GFSGLDGAKGDAGPAGPK,14|Oxidation,"File: ""J:\082018-os-Sc-Wa\sc10-D.raw""	SpectrumID: ""9362""	scans: ""16656"""
NGDDGEAGKPGRPGER,1|Deamidated|13|Oxidation,"File: ""J:\082018-os-Sc-Wa\sc10-D.raw""	SpectrumID: ""1678""	scans: ""7699"""
GNSGEPGAPGNKGDTGAK,2|Deamidated|9|Oxidation|11|Deamidated,"File: ""J:\082018-os-Sc-Wa\sc10-D.raw""	SpectrumID: ""1850""	scans: ""7960"""
GSPGEAGRPGEAGLPGAK,9|Oxidation|15|Oxidation,"File: ""J:\082018-os-Sc-Wa\sc10-D.raw""	SpectrumID: ""3959""	scans: ""10519"""
GPPGAPGAPGAPGPVGPAGK,3|Oxidation|9|Oxidation,"File: ""J:\082018-os-Sc-Wa\sc10-D.raw""	SpectrumID: ""9614""	scans: ""16930"""
RPGEVGPPGPPGPAGEK,2|Oxidation|8|Oxidation|11|Oxidation,"File: ""J:\082018-os-Sc-Wa\sc10-D.raw""	SpectrumID: ""4425""	scans: ""11085"""
GDRGETGPAGPPGAPGAPG,12|Oxidation|18|Oxidation,"File: ""J:\082018-os-Sc-Wa\sc10-D.raw""	SpectrumID: ""6896""	scans: ""13967"""
GAPGDRGEPGPPGPAGFA,3|Oxidation|9|Oxidation|12|Oxidation,"File: ""J:\082018-os-Sc-Wa\sc10-D.raw""	SpectrumID: ""12444""	scans: ""19987"""
TGPPGPAGQDGRPGPPGP,4|Oxidation|9|Deamidated|13|Oxidation|18|Oxidation,"File: ""J:\082018-os-Sc-Wa\sc10-D.raw""	SpectrumID: ""7057""	scans: ""14138"""
GPPGPMGPPGLAGPPGESG,3|Oxidation|6|Oxidation|15|Oxidation,"File: ""J:\082018-os-Sc-Wa\sc10-D.raw""	SpectrumID: ""16773""	scans: ""24644"""
GETGPAGRPGEVGPPGPP,9|Oxidation|15|Oxidation|18|Oxidation,"File: ""J:\082018-os-Sc-Wa\sc10-D.raw""	SpectrumID: ""7313""	scans: ""14429"""
PGSPGEQGPSGASGPAGPR,1|Oxidation|4|Oxidation|7|Deamidated,"File: ""J:\082018-os-Sc-Wa\sc10-D.raw""	SpectrumID: ""5245""	scans: ""12093"""
EPGSPGENGAPGQMGPR,2|Oxidation|5|Oxidation|8|Deamidated|11|Oxidation|13|Deamidated|14|Oxidation,"File: ""J:\082018-os-Sc-Wa\sc10-D.raw""	SpectrumID: ""3051""	scans: ""9451"""
GPPGEPGEPGASGPMGPR,3|Oxidation|6|Oxidation|9|Oxidation|15|Oxidation,"File: ""J:\082018-os-Sc-Wa\sc10-D.raw""	SpectrumID: ""4558""	scans: ""11238"""
GETGPAGRPGEVGPPGPPG,9|Oxidation|15|Oxidation,"File: ""J:\082018-os-Sc-Wa\sc10-D.raw""	SpectrumID: ""8357""	scans: ""15550"""
AGPPGAPGAPGAPGPVGPAGK,4|Oxidation|7|Oxidation|13|Oxidation,"File: ""J:\082018-os-Sc-Wa\sc10-D.raw""	SpectrumID: ""8686""	scans: ""15914"""
GAPGSQGAPGLQGMPGER,3|Oxidation|6|Deamidated|9|Oxidation|12|Deamidated|14|Oxidation|15|Oxidation,"File: ""J:\082018-os-Sc-Wa\sc10-D.raw""	SpectrumID: ""6486""	scans: ""13508"""
GPAGPQGPRGDKGETGEQ,6|Deamidated|18|Deamidated,"File: ""J:\082018-os-Sc-Wa\sc10-D.raw""	SpectrumID: ""2781""	scans: ""9154"""
GEPGSPGENGAPGQMGPR,6|Oxidation|12|Oxidation|14|Deamidated|15|Oxidation,"File: ""J:\082018-os-Sc-Wa\sc10-D.raw""	SpectrumID: ""3474""	scans: ""9964"""
GKDGLNGLPGPIGPPGPR,6|Deamidated|9|Oxidation|15|Oxidation|17|Oxidation,"File: ""J:\082018-os-Sc-Wa\sc10-D.raw""	SpectrumID: ""13141""	scans: ""20732"""
GPAGAAGPAGNPGADGQPGAK,12|Oxidation|17|Deamidated|18|Oxidation,"File: ""J:\082018-os-Sc-Wa\sc10-D.raw""	SpectrumID: ""3965""	scans: ""10525"""
PGEQGVPGDLGAPGPSGAR,1|Oxidation|15|Oxidation,"File: ""J:\082018-os-Sc-Wa\sc10-D.raw""	SpectrumID: ""11338""	scans: ""18802"""
KNGDDGEAGKPGRPGER,2|Deamidated|14|Oxidation,"File: ""J:\082018-os-Sc-Wa\sc10-D.raw""	SpectrumID: ""428""	scans: ""5526"""
GFPGERGVQGPPGPAGPR,3|Oxidation|9|Deamidated|12|Oxidation,"File: ""J:\082018-os-Sc-Wa\sc10-D.raw""	SpectrumID: ""11991""	scans: ""19499"""
AGRPGEVGPPGPPGPAGEK,4|Oxidation|10|Oxidation|13|Oxidation,"File: ""J:\082018-os-Sc-Wa\sc10-D.raw""	SpectrumID: ""6468""	scans: ""13488"""
PPGPMGPPGLAGPPGESGR,2|Oxidation|5|Oxidation|14|Oxidation,"File: ""J:\082018-os-Sc-Wa\sc10-D.raw""	SpectrumID: ""11762""	scans: ""19254"""
GLTGPIGPPGPAGAPGDKGE,9|Oxidation|15|Oxidation,"File: ""J:\082018-os-Sc-Wa\sc10-D.raw""	SpectrumID: ""13736""	scans: ""21381"""
EGSPGAEGSPGRDGSPGPK,4|Oxidation|10|Oxidation|16|Oxidation,"File: ""J:\082018-os-Sc-Wa\sc10-D.raw""	SpectrumID: ""1848""	scans: ""7958"""
GPAGPQGPRGDKGETGEQG,6|Deamidated|18|Deamidated,"File: ""J:\082018-os-Sc-Wa\sc10-D.raw""	SpectrumID: ""2722""	scans: ""9091"""
GPPGPMGPPGLAGPPGESGR,6|Oxidation,"File: ""J:\082018-os-Sc-Wa\sc10-D.raw""	SpectrumID: ""14201""	scans: ""21883"""
GEPGPPGPAGAAGPAGNPGADG,5|Oxidation|6|Oxidation|17|Deamidated|18|Oxidation,"File: ""J:\082018-os-Sc-Wa\sc10-D.raw""	SpectrumID: ""11126""	scans: ""18575"""
TGPPGPAGQDGRPGPPGPPG,4|Oxidation|13|Oxidation|16|Oxidation|19|Oxidation,"File: ""J:\082018-os-Sc-Wa\sc10-D.raw""	SpectrumID: ""6012""	scans: ""12961"""
QGPPGEPGEPGASGPMGPR,4|Oxidation|7|Oxidation|10|Oxidation|16|Oxidation,"File: ""J:\082018-os-Sc-Wa\sc10-D.raw""	SpectrumID: ""5107""	scans: ""11925"""
GPAGPPGAPGAPGAPGPVGPAGK,6|Oxidation|9|Oxidation|12|Oxidation,"File: ""J:\082018-os-Sc-Wa\sc10-D.raw""	SpectrumID: ""9764""	scans: ""17099"""
GETGPAGRPGEVGPPGPPGPA,9|Oxidation|15|Oxidation,"File: ""J:\082018-os-Sc-Wa\sc10-D.raw""	SpectrumID: ""10147""	scans: ""17520"""
KPGEQGVPGDLGAPGPSGAR,2|Oxidation|5|Deamidated|8|Oxidation|16|Oxidation,"File: ""J:\082018-os-Sc-Wa\sc10-D.raw""	SpectrumID: ""7039""	scans: ""14119"""
TGPPGPAGQDGRPGPPGPPGA,4|Oxidation|9|Deamidated|13|Oxidation|16|Oxidation|19|Oxidation,"File: ""J:\082018-os-Sc-Wa\sc10-D.raw""	SpectrumID: ""8093""	scans: ""15268"""
APGAPGSQGAPGLQGMPGER,2|Oxidation|5|Oxidation|8|Deamidated|11|Oxidation|14|Deamidated|16|Oxidation|17|Oxidation,"File: ""J:\082018-os-Sc-Wa\sc10-D.raw""	SpectrumID: ""7021""	scans: ""14100"""
GETGPAGRPGEVGPPGPPGPAG,9|Oxidation|15|Oxidation,"File: ""J:\082018-os-Sc-Wa\sc10-D.raw""	SpectrumID: ""10042""	scans: ""17403"""
GEPGPPGPAGAAGPAGNPGADGQ,3|Oxidation|6|Oxidation|17|Deamidated|18|Oxidation|23|Deamidated,"File: ""J:\082018-os-Sc-Wa\sc10-D.raw""	SpectrumID: ""12013""	scans: ""19523"""
GKPGEQGVPGDLGAPGPSGAR,3|Oxidation|6|Deamidated|9|Oxidation|17|Oxidation,"File: ""J:\082018-os-Sc-Wa\sc10-D.raw""	SpectrumID: ""7015""	scans: ""14093"""
GPPGPMGPPGLAGPPGESGRE,3|Oxidation|6|Oxidation|15|Oxidation,"File: ""J:\082018-os-Sc-Wa\sc10-D.raw""	SpectrumID: ""12146""	scans: ""19669"""
TGPAGPPGAPGAPGAPGPVGPAGK,7|Oxidation|13|Oxidation,"File: ""J:\082018-os-Sc-Wa\sc10-D.raw""	SpectrumID: ""11459""	scans: ""18931"""
GAPGAPGSQGAPGLQGMPGER,3|Oxidation|6|Oxidation|9|Deamidated|12|Oxidation|15|Deamidated|17|Oxidation|18|Oxidation,"File: ""J:\082018-os-Sc-Wa\sc10-D.raw""	SpectrumID: ""7184""	scans: ""14282"""
GAPGDRGEPGPPGPAGFAGPPG,3|Oxidation|9|Oxidation|12|Oxidation|21|Oxidation,"File: ""J:\082018-os-Sc-Wa\sc10-D.raw""	SpectrumID: ""11967""	scans: ""19474"""
GPPGPAGAAGPAGNPGADGQPGAK,3|Oxidation|14|Deamidated|15|Oxidation|20|Deamidated|21|Oxidation,"File: ""J:\082018-os-Sc-Wa\sc10-D.raw""	SpectrumID: ""6739""	scans: ""13799"""
GFQGPPGEPGEPGASGPMGPR,6|Oxidation|9|Oxidation|12|Oxidation|18|Oxidation,"File: ""J:\082018-os-Sc-Wa\sc10-D.raw""	SpectrumID: ""9453""	scans: ""16753"""
GAPGDRGEPGPPGPAGFAGPPGA,3|Oxidation|9|Oxidation|12|Oxidation|21|Oxidation,"File: ""J:\082018-os-Sc-Wa\sc10-D.raw""	SpectrumID: ""13208""	scans: ""20804"""
TGPPGPAGQDGRPGPPGPPGAR,4|Oxidation|9|Deamidated|13|Oxidation|16|Oxidation|19|Oxidation,"File: ""J:\082018-os-Sc-Wa\sc10-D.raw""	SpectrumID: ""4979""	scans: ""11770"""
EPGPPGPAGFAGPPGADGQPGAK,2|Oxidation|5|Oxidation|14|Oxidation|19|Deamidated,"File: ""J:\082018-os-Sc-Wa\sc10-D.raw""	SpectrumID: ""13699""	scans: ""21341"""
GEPGPPGPAGFAGPPGADGQPGAK,3|Oxidation|8|Oxidation|15|Oxidation,"File: ""J:\082018-os-Sc-Wa\sc10-D.raw""	SpectrumID: ""12741""	scans: ""20306"""
GDRGETGPAGPPGAPGAPGAPGPVG,12|Oxidation|18|Oxidation|21|Oxidation,"File: ""J:\082018-os-Sc-Wa\sc10-D.raw""	SpectrumID: ""10871""	scans: ""18297"""
GAPGDRGEPGPPGPAGFAGPPGAD,3|Oxidation|9|Oxidation|12|Oxidation|21|Oxidation,"File: ""J:\082018-os-Sc-Wa\sc10-D.raw""	SpectrumID: ""13195""	scans: ""20790"""
GETGPAGPPGAPGAPGAPGPVGPAGK,9|Oxidation|12|Oxidation|15|Oxidation,"File: ""J:\082018-os-Sc-Wa\sc10-D.raw""	SpectrumID: ""10808""	scans: ""18226"""
GEAGKPGEQGVPGDLGAPGPSGAR,6|Oxidation|9|Deamidated|18|Oxidation,"File: ""J:\082018-os-Sc-Wa\sc10-D.raw""	SpectrumID: ""9091""	scans: ""16366"""
GETGPAGRPGEVGPPGPPGPAGEK,9|Oxidation|15|Oxidation,"File: ""J:\082018-os-Sc-Wa\sc10-D.raw""	SpectrumID: ""7329""	scans: ""14446"""
PQGFQGPPGEPGEPGASGPMGPR,2|Deamidated|5|Deamidated|8|Oxidation|11|Oxidation|14|Oxidation|20|Oxidation,"File: ""J:\082018-os-Sc-Wa\sc10-D.raw""	SpectrumID: ""11585""	scans: ""19065"""
RGEPGPPGPAGFAGPPGADGQPGAK,4|Oxidation|7|Oxidation|16|Oxidation|21|Deamidated,"File: ""J:\082018-os-Sc-Wa\sc10-D.raw""	SpectrumID: ""10187""	scans: ""17562"""
GEPGPPGPAGAAGPAGNPGADGQPGAK,3|Oxidation|6|Oxidation|18|Oxidation|23|Deamidated,"File: ""J:\082018-os-Sc-Wa\sc10-D.raw""	SpectrumID: ""8478""	scans: ""15682"""
GPQGFQGPPGEPGEPGASGPMGPR,3|Deamidated|6|Deamidated|12|Oxidation|15|Oxidation|21|Oxidation,"File: ""J:\082018-os-Sc-Wa\sc10-D.raw""	SpectrumID: ""13144""	scans: ""20735"""
GDRGETGPAGPPGAPGAPGAPGPVGPA,12|Oxidation|15|Oxidation|21|Oxidation,"File: ""J:\082018-os-Sc-Wa\sc10-D.raw""	SpectrumID: ""12123""	scans: ""19644"""
GDRGETGPAGPPGAPGAPGAPGPVGPAG,12|Oxidation|15|Oxidation|18|Oxidation,"File: ""J:\082018-os-Sc-Wa\sc10-D.raw""	SpectrumID: ""12193""	scans: ""19719"""
GEQGPAGSPGFQGLPGPAGPPGEAGK,3|Deamidated|9|Oxidation|12|Deamidated|15|Oxidation|17|Oxidation|21|Oxidation,"File: ""J:\082018-os-Sc-Wa\sc10-D.raw""	SpectrumID: ""14250""	scans: ""21935"""
DRGEPGPPGPAGFAGPPGADGQPGAK,5|Oxidation|8|Oxidation|17|Oxidation|22|Deamidated,"File: ""J:\082018-os-Sc-Wa\sc10-D.raw""	SpectrumID: ""12921""	scans: ""20498"""
DRGETGPAGPPGAPGAPGAPGPVGPAGK,10|Oxidation|11|Oxidation|14|Oxidation|17|Oxidation,"File: ""J:\082018-os-Sc-Wa\sc10-D.raw""	SpectrumID: ""11540""	scans: ""19017"""
GPPGEAGKPGEQGVPGDLGAPGPSGAR,3|Oxidation|9|Oxidation|12|Deamidated|15|Oxidation|21|Oxidation,"File: ""J:\082018-os-Sc-Wa\sc10-D.raw""	SpectrumID: ""8041""	scans: ""15213"""
GDRGETGPAGPPGAPGAPGAPGPVGPAGK,12|Oxidation|18|Oxidation,"File: ""J:\082018-os-Sc-Wa\sc10-D.raw""	SpectrumID: ""9752""	scans: ""17086"""
GAPGDRGEPGPPGPAGFAGPPGADGQPG,3|Oxidation|9|Oxidation|12|Oxidation|21|Oxidation|26|Deamidated,"File: ""J:\082018-os-Sc-Wa\sc10-D.raw""	SpectrumID: ""14284""	scans: ""21971"""
GDAGPAGPKGEPGSPGENGAPGQMGPR,8|Oxidation|12|Oxidation|15|Oxidation|18|Deamidated|21|Oxidation|24|Oxidation,"File: ""J:\082018-os-Sc-Wa\sc10-D.raw""	SpectrumID: ""3678""	scans: ""10195"""
GEQGPAGSPGFQGLPGPAGPPGEAGKPG,9|Oxidation|12|Deamidated|15|Oxidation|21|Oxidation|27|Oxidation,"File: ""J:\082018-os-Sc-Wa\sc10-D.raw""	SpectrumID: ""15905""	scans: ""23717"""
GAPGPQGFQGPPGEPGEPGASGPMGPR,3|Oxidation|6|Deamidated|9|Deamidated|12|Oxidation|15|Oxidation|18|Oxidation|24|Oxidation,"File: ""J:\082018-os-Sc-Wa\sc10-D.raw""	SpectrumID: ""12610""	scans: ""20166"""
GAPGDRGEPGPPGPAGFAGPPGADGQPGAK,3|Oxidation|9|Oxidation|12|Oxidation|26|Deamidated,"File: ""J:\082018-os-Sc-Wa\sc10-D.raw""	SpectrumID: ""11953""	scans: ""19459"""
GPAGPPGEAGKPGEQGVPGDLGAPGPSGAR,6|Oxidation|12|Oxidation|15|Deamidated|18|Oxidation|24|Oxidation,"File: ""J:\082018-os-Sc-Wa\sc10-D.raw""	SpectrumID: ""9075""	scans: ""16349"""
GPPGAPGPQGFQGPPGEPGEPGASGPMGPR,2|Oxidation|6|Oxidation|12|Deamidated|15|Oxidation|18|Oxidation|21|Oxidation|27|Oxidation,"File: ""J:\082018-os-Sc-Wa\sc10-D.raw""	SpectrumID: ""12567""	scans: ""20120"""
VGPPGPSGNA,4|Oxidation|9|Deamidated,"File: ""J:\082018-os-Sc-Wa\sc10-D.raw""	SpectrumID: ""7598""	scans: ""14733"""
GEPGPAGVQGPPGPAGEEGK,3|Oxidation|12|Oxidation,"File: ""J:\082018-os-Sc-Wa\sc10-D.raw""	SpectrumID: ""9856""	scans: ""17197"""
KGEPGPAGVQGPPGPAGEEGK,4|Oxidation|6|Oxidation|13|Oxidation|15|Oxidation,"File: ""J:\082018-os-Sc-Wa\sc10-D.raw""	SpectrumID: ""4224""	scans: ""10843"""
GAPGADGPAGSPGTPGPQGIAGQR,23|Deamidated,"File: ""J:\082018-os-Sc-Wa\sc10-D.raw""	SpectrumID: ""12116""	scans: ""19637"""
GDSGPPGPAGPAGPPGPIGNVGAPGPK,17|Oxidation|20|Deamidated|24|Oxidation,"File: ""J:\082018-os-Sc-Wa\sc10-D.raw""	SpectrumID: ""15525""	scans: ""23312"""
GQAGVMGFPGPKGTAGEPGK,2|Deamidated|6|Oxidation|18|Oxidation,"File: ""J:\082018-os-Sc-Wa\sc10-D.raw""	SpectrumID: ""7914""	scans: ""15071"""
~GPPGPAGPR,,"File: ""J:\082018-os-Sc-Wa\sc10-D.raw""	SpectrumID: ""2528""	scans: ""8850"""
XP_057611672.1 collagen alpha-1(V) chain isoform X1 [Chionomys nivalis]
GPPGPPGK,3|Oxidation|6|Oxidation,"File: ""J:\082018-os-Sc-Wa\sc10-D.raw""	SpectrumID: ""136""	scans: ""3757"""
GFPGPPGPVGLQ,3|Oxidation|6|Oxidation,"File: ""J:\082018-os-Sc-Wa\sc10-D.raw""	SpectrumID: ""21158""	scans: ""29483"""
GPNGPQGPTGFPGPK,3|Deamidated|12|Oxidation,"File: ""J:\082018-os-Sc-Wa\sc10-D.raw""	SpectrumID: ""11022""	scans: ""18464"""
TGPIGPQGAPGKPGPDGLR,7|Deamidated|10|Oxidation|13|Oxidation,"File: ""J:\082018-os-Sc-Wa\sc10-D.raw""	SpectrumID: ""8721""	scans: ""15951"""
TGPPGPPGVVGPQGPTGETGPMGER,4|Oxidation|7|Oxidation|13|Deamidated|22|Oxidation,"File: ""J:\082018-os-Sc-Wa\sc10-D.raw""	SpectrumID: ""13116""	scans: ""20706"""
GPPGRPGLPGADGLPGPPGTMLMLPFR,2|Oxidation|6|Oxidation|9|Oxidation|15|Oxidation|18|Oxidation|21|Oxidation|23|Oxidation,"File: ""J:\082018-os-Sc-Wa\sc10-D.raw""	SpectrumID: ""21955""	scans: ""30343"""
XP_057625777.1 collagen alpha-2(I) chain [Chionomys nivalis]
PGDKGPR,,"File: ""J:\082018-os-Sc-Wa\sc10-D.raw""	SpectrumID: ""799""	scans: ""5995"""
IGFPGPK,4|Oxidation,"File: ""J:\082018-os-Sc-Wa\sc10-D.raw""	SpectrumID: ""9472""	scans: ""16773"""
GAAGIPGGK,6|Oxidation,"File: ""J:\082018-os-Sc-Wa\sc10-D.raw""	SpectrumID: ""2095""	scans: ""8289"""
TGPPGPSGI,4|Oxidation,"File: ""J:\082018-os-Sc-Wa\sc10-D.raw""	SpectrumID: ""12241""	scans: ""19770"""
VGAAGATGAR,,"File: ""J:\082018-os-Sc-Wa\sc10-D.raw""	SpectrumID: ""9938""	scans: ""17287"""
GVVGPQGAR,,"File: ""J:\082018-os-Sc-Wa\sc10-D.raw""	SpectrumID: ""3851""	scans: ""10395"""
VGAPGPAGAR,4|Oxidation,"File: ""J:\082018-os-Sc-Wa\sc10-D.raw""	SpectrumID: ""2087""	scans: ""8280"""
PGANGLTGAK,1|Oxidation|4|Deamidated,"File: ""J:\082018-os-Sc-Wa\sc10-D.raw""	SpectrumID: ""4238""	scans: ""10861"""
PGPIGPAGAR,1|Oxidation,"File: ""J:\082018-os-Sc-Wa\sc10-D.raw""	SpectrumID: ""6364""	scans: ""13377"""
PVGAAGATGAR,,"File: ""J:\082018-os-Sc-Wa\sc10-D.raw""	SpectrumID: ""9943""	scans: ""17292"""
GPVGAAGATGAR,,"File: ""J:\082018-os-Sc-Wa\sc10-D.raw""	SpectrumID: ""9944""	scans: ""17293"""
GPPGESGAAGPS,3|Oxidation,"File: ""J:\082018-os-Sc-Wa\sc10-D.raw""	SpectrumID: ""3821""	scans: ""10362"""
GEVGPAGPNGF,9|Deamidated,"File: ""J:\082018-os-Sc-Wa\sc10-D.raw""	SpectrumID: ""19923""	scans: ""28091"""
GLVGEPGPAGSK,6|Oxidation,"File: ""J:\082018-os-Sc-Wa\sc10-D.raw""	SpectrumID: ""6640""	scans: ""13681"""
PGPVGAAGATGAR,1|Oxidation,"File: ""J:\082018-os-Sc-Wa\sc10-D.raw""	SpectrumID: ""9887""	scans: ""17230"""
GEQGPAGPPGFQ,9|Oxidation|12|Deamidated,"File: ""J:\082018-os-Sc-Wa\sc10-D.raw""	SpectrumID: ""15156""	scans: ""22918"""
AGEDGHPGKPGR,7|Oxidation,"File: ""J:\082018-os-Sc-Wa\sc10-D.raw""	SpectrumID: ""348""	scans: ""5424"""
GITGPPGPPGAAGK,6|Oxidation|9|Oxidation,"File: ""J:\082018-os-Sc-Wa\sc10-D.raw""	SpectrumID: ""6746""	scans: ""13807"""
AVGAPGPAGATGDR,5|Oxidation,"File: ""J:\082018-os-Sc-Wa\sc10-D.raw""	SpectrumID: ""4192""	scans: ""10804"""
GEQGPAGPPGFQG,3|Deamidated|9|Oxidation|12|Deamidated,"File: ""J:\082018-os-Sc-Wa\sc10-D.raw""	SpectrumID: ""16421""	scans: ""24269"""
FAGPAGAAGQPGAK,10|Deamidated|11|Oxidation,"File: ""J:\082018-os-Sc-Wa\sc10-D.raw""	SpectrumID: ""6797""	scans: ""13861"""
GIPGPVGAAGATGAR,5|Oxidation,"File: ""J:\082018-os-Sc-Wa\sc10-D.raw""	SpectrumID: ""10155""	scans: ""17528"""
GFAGPAGAAGQPGAK,12|Oxidation,"File: ""J:\082018-os-Sc-Wa\sc10-D.raw""	SpectrumID: ""7149""	scans: ""14244"""
GFPGTPGLPGFKG,3|Oxidation|6|Oxidation|9|Oxidation,"File: ""J:\082018-os-Sc-Wa\sc10-D.raw""	SpectrumID: ""16909""	scans: ""24791"""
GEVGPAGPNGFAGPA,9|Deamidated,"File: ""J:\082018-os-Sc-Wa\sc10-D.raw""	SpectrumID: ""20424""	scans: ""28694"""
LPGVAGAPGLPGPR,2|Oxidation|8|Oxidation|13|Oxidation,"File: ""J:\082018-os-Sc-Wa\sc10-D.raw""	SpectrumID: ""13322""	scans: ""20934"""
GAQGPPGPQGVQGGK,6|Oxidation|9|Deamidated|12|Deamidated,"File: ""J:\082018-os-Sc-Wa\sc10-D.raw""	SpectrumID: ""5597""	scans: ""12511"""
GAPGAVGAPGPAGATGD,3|Oxidation|9|Oxidation,"File: ""J:\082018-os-Sc-Wa\sc10-D.raw""	SpectrumID: ""9350""	scans: ""16643"""
AGEDGHPGKPGRPG,7|Oxidation|13|Oxidation,"File: ""J:\082018-os-Sc-Wa\sc10-D.raw""	SpectrumID: ""349""	scans: ""5425"""
NGFAGPAGAAGQPGAK,1|Deamidated|12|Deamidated|13|Oxidation,"File: ""J:\082018-os-Sc-Wa\sc10-D.raw""	SpectrumID: ""11875""	scans: ""19374"""
GPSGITGPPGPPGAAGK,9|Oxidation|12|Oxidation,"File: ""J:\082018-os-Sc-Wa\sc10-D.raw""	SpectrumID: ""8128""	scans: ""15306"""
GLPGEFGLPGPAGPR,3|Oxidation|9|Oxidation,"File: ""J:\082018-os-Sc-Wa\sc10-D.raw""	SpectrumID: ""18609""	scans: ""26642"""
PNGFAGPAGAAGQPGAK,13|Deamidated|14|Oxidation,"File: ""J:\082018-os-Sc-Wa\sc10-D.raw""	SpectrumID: ""18594""	scans: ""26626"""
TGPPGPSGITGPPGPPG,4|Oxidation|13|Oxidation|16|Oxidation,"File: ""J:\082018-os-Sc-Wa\sc10-D.raw""	SpectrumID: ""14069""	scans: ""21742"""
GAPGAVGAPGPAGATGDR,3|Oxidation,"File: ""J:\082018-os-Sc-Wa\sc10-D.raw""	SpectrumID: ""7402""	scans: ""14524"""
GEVGPAGPNGFAGPAGAA,9|Deamidated,"File: ""J:\082018-os-Sc-Wa\sc10-D.raw""	SpectrumID: ""21291""	scans: ""29625"""
GAAGLPGVAGAPGLPGPR,6|Oxidation|12|Oxidation|17|Oxidation,"File: ""J:\082018-os-Sc-Wa\sc10-D.raw""	SpectrumID: ""15492""	scans: ""23277"""
GPIGSAGPPGFPGAPGPK,2|Oxidation|9|Oxidation|12|Oxidation|17|Oxidation,"File: ""J:\082018-os-Sc-Wa\sc10-D.raw""	SpectrumID: ""24560""	scans: ""33241"""
GNNGAQGPPGPQGVQGGK,2|Deamidated|3|Deamidated|6|Deamidated|9|Oxidation|12|Deamidated|15|Deamidated,"File: ""J:\082018-os-Sc-Wa\sc10-D.raw""	SpectrumID: ""7581""	scans: ""14715"""
GSQGSQGPAGPPGPPGPPG,3|Deamidated|6|Deamidated|12|Oxidation|15|Oxidation|18|Oxidation,"File: ""J:\082018-os-Sc-Wa\sc10-D.raw""	SpectrumID: ""9598""	scans: ""16911"""
PPGPSGITGPPGPPGAAGK,2|Oxidation|11|Oxidation|14|Oxidation,"File: ""J:\082018-os-Sc-Wa\sc10-D.raw""	SpectrumID: ""9630""	scans: ""16947"""
GEVGPAGPNGFAGPAGAAGQ,9|Deamidated|20|Deamidated,"File: ""J:\082018-os-Sc-Wa\sc10-D.raw""	SpectrumID: ""21603""	scans: ""29963"""
GPPGPSGITGPPGPPGAAGK,3|Oxidation|12|Oxidation|15|Oxidation,"File: ""J:\082018-os-Sc-Wa\sc10-D.raw""	SpectrumID: ""9812""	scans: ""17150"""
GAPGAVGAPGPAGATGDRGEA,3|Oxidation|9|Oxidation,"File: ""J:\082018-os-Sc-Wa\sc10-D.raw""	SpectrumID: ""6809""	scans: ""13874"""
GSDGSVGPVGPAGPIGSAGPPG,21|Oxidation,"File: ""J:\082018-os-Sc-Wa\sc10-D.raw""	SpectrumID: ""20766""	scans: ""29065"""
TGPPGPSGITGPPGPPGAAGK,4|Oxidation|13|Oxidation|16|Oxidation,"File: ""J:\082018-os-Sc-Wa\sc10-D.raw""	SpectrumID: ""10341""	scans: ""17727"""
GPAGPIGSAGPPGFPGAPGPK,12|Oxidation|15|Oxidation|18|Oxidation,"File: ""J:\082018-os-Sc-Wa\sc10-D.raw""	SpectrumID: ""15420""	scans: ""23200"""
GEVGPAGPNGFAGPAGAAGQPG,9|Deamidated|20|Deamidated|21|Oxidation,"File: ""J:\082018-os-Sc-Wa\sc10-D.raw""	SpectrumID: ""20559""	scans: ""28844"""
VGPAGPNGFAGPAGAAGQPGAK,7|Deamidated|18|Deamidated|19|Oxidation,"File: ""J:\082018-os-Sc-Wa\sc10-D.raw""	SpectrumID: ""14079""	scans: ""21753"""
GSPGERGEVGPAGPNGFAGPA,3|Oxidation|15|Deamidated,"File: ""J:\082018-os-Sc-Wa\sc10-D.raw""	SpectrumID: ""14545""	scans: ""22255"""
GSQGSQGPAGPPGPPGPPGPPG,3|Deamidated|6|Deamidated|12|Oxidation|15|Oxidation|18|Oxidation,"File: ""J:\082018-os-Sc-Wa\sc10-D.raw""	SpectrumID: ""12819""	scans: ""20389"""
VGPAGPIGSAGPPGFPGAPGPK,13|Oxidation|21|Oxidation,"File: ""J:\082018-os-Sc-Wa\sc10-D.raw""	SpectrumID: ""18368""	scans: ""26362"""
TGPPGPSGITGPPGPPGAAGKE,4|Oxidation|13|Oxidation|16|Oxidation,"File: ""J:\082018-os-Sc-Wa\sc10-D.raw""	SpectrumID: ""10737""	scans: ""18149"""
GSDGSVGPVGPAGPIGSAGPPGF,21|Oxidation,"File: ""J:\082018-os-Sc-Wa\sc10-D.raw""	SpectrumID: ""29299""	scans: ""39267"""
EVGPAGPNGFAGPAGAAGQPGAK,19|Deamidated|20|Oxidation,"File: ""J:\082018-os-Sc-Wa\sc10-D.raw""	SpectrumID: ""22684""	scans: ""31139"""
GEVGPAGPNGFAGPAGAAGQPGAK,9|Deamidated,"File: ""J:\082018-os-Sc-Wa\sc10-D.raw""	SpectrumID: ""15419""	scans: ""23199"""
GAPGPDGNNGAQGPPGPQGVQGGK,3|Oxidation|15|Oxidation|21|Deamidated,"File: ""J:\082018-os-Sc-Wa\sc10-D.raw""	SpectrumID: ""7194""	scans: ""14293"""
GSDGSVGPVGPAGPIGSAGPPGFPGA,21|Oxidation|24|Oxidation,"File: ""J:\082018-os-Sc-Wa\sc10-D.raw""	SpectrumID: ""28306""	scans: ""37815"""
GAPGPDGNNGAQGPPGPQGVQGGKG,3|Oxidation|8|Deamidated|9|Deamidated|15|Oxidation|18|Deamidated|21|Deamidated,"File: ""J:\082018-os-Sc-Wa\sc10-D.raw""	SpectrumID: ""8819""	scans: ""16056"""
GSDGSVGPVGPAGPIGSAGPPGFPGAPGPK,21|Oxidation|27|Oxidation,"File: ""J:\082018-os-Sc-Wa\sc10-D.raw""	SpectrumID: ""21771""	scans: ""30142"""
SPGERGEVGPAGPNGFAGPAGAAGQPGAK,2|Oxidation|10|Oxidation|14|Deamidated|25|Deamidated|26|Oxidation,"File: ""J:\082018-os-Sc-Wa\sc10-D.raw""	SpectrumID: ""11274""	scans: ""18732"""
GSPGERGEVGPAGPNGFAGPAGAAGQPGAK,3|Oxidation|15|Deamidated|26|Deamidated|27|Oxidation,"File: ""J:\082018-os-Sc-Wa\sc10-D.raw""	SpectrumID: ""11802""	scans: ""19297"""
TGETGASGPPGFAGEK,10|Oxidation,"File: ""J:\082018-os-Sc-Wa\sc10-D.raw""	SpectrumID: ""8312""	scans: ""15502"""
GPSGPQGIR,6|Deamidated,"File: ""J:\082018-os-Sc-Wa\sc10-D.raw""	SpectrumID: ""5345""	scans: ""12202"""
GEVGLPGLSGPVGPPG,6|Oxidation|15|Oxidation,"File: ""J:\082018-os-Sc-Wa\sc10-D.raw""	SpectrumID: ""25132""	scans: ""33922"""
~GELGPVGNPGPSGPAGPR,,"File: ""J:\082018-os-Sc-Wa\sc10-D.raw""	SpectrumID: ""12311""	scans: ""19845"""
XP_057647860.1 LOW QUALITY PROTEIN: collagen alpha-1(XXII) chain [Chionomys nivalis]
GPPGPPGK,3|Oxidation|6|Oxidation,"File: ""J:\082018-os-Sc-Wa\sc10-D.raw""	SpectrumID: ""136""	scans: ""3757"""
GPAGPQGPR,,"File: ""J:\082018-os-Sc-Wa\sc10-D.raw""	SpectrumID: ""1847""	scans: ""7957"""
Taxonomic match: Monodon monoceros Average Score= [0.42438213]
Containing these species:Monodon monoceros
XP_029078820.1 collagen alpha-1(XXII) chain isoform X1 [Monodon monoceros]
GPPGPPGK,3|Oxidation|6|Oxidation,"File: ""J:\082018-os-Sc-Wa\sc10-D.raw""	SpectrumID: ""136""	scans: ""3757"""
~TGPAGPPGL,4|Oxidation,"File: ""J:\082018-os-Sc-Wa\sc10-D.raw""	SpectrumID: ""12241""	scans: ""19770"""
~GPPGSQGLR,6|Deamidated,"File: ""J:\082018-os-Sc-Wa\sc10-D.raw""	SpectrumID: ""5345""	scans: ""12202"""
XP_029057895.1 collagen alpha-1(V) chain isoform X1 [Monodon monoceros]
GPPGPPGK,3|Oxidation|6|Oxidation,"File: ""J:\082018-os-Sc-Wa\sc10-D.raw""	SpectrumID: ""136""	scans: ""3757"""
GPPGPMGPPGL,3|Oxidation|6|Oxidation,"File: ""J:\082018-os-Sc-Wa\sc10-D.raw""	SpectrumID: ""16668""	scans: ""24532"""
GFPGPPGPVGLQ,3|Oxidation|6|Oxidation,"File: ""J:\082018-os-Sc-Wa\sc10-D.raw""	SpectrumID: ""21158""	scans: ""29483"""
GPNGPQGPTGFPGPK,3|Deamidated|12|Oxidation,"File: ""J:\082018-os-Sc-Wa\sc10-D.raw""	SpectrumID: ""11022""	scans: ""18464"""
TGPIGPQGAPGKPGPDGLR,7|Deamidated|10|Oxidation|13|Oxidation,"File: ""J:\082018-os-Sc-Wa\sc10-D.raw""	SpectrumID: ""8721""	scans: ""15951"""
TGPPGPPGVVGPQGPTGETGPMGER,4|Oxidation|7|Oxidation|13|Deamidated|22|Oxidation,"File: ""J:\082018-os-Sc-Wa\sc10-D.raw""	SpectrumID: ""13116""	scans: ""20706"""
GPPGRPGLPGADGLPGPPGTMLMLPFR,2|Oxidation|6|Oxidation|9|Oxidation|15|Oxidation|18|Oxidation|21|Oxidation|23|Oxidation,"File: ""J:\082018-os-Sc-Wa\sc10-D.raw""	SpectrumID: ""21955""	scans: ""30343"""
XP_029070692.1 collagen alpha-1(XVIII) chain isoform X1 [Monodon monoceros]
GPPGPPGK,3|Oxidation|6|Oxidation,"File: ""J:\082018-os-Sc-Wa\sc10-D.raw""	SpectrumID: ""136""	scans: ""3757"""
GDPGPIGTPGEHGLAGRPGPAGPPGPPGPPGPPGP,3|Oxidation|5|Oxidation|9|Oxidation|24|Oxidation|27|Oxidation|30|Oxidation|33|Oxidation,"File: ""J:\082018-os-Sc-Wa\sc10-D.raw""	SpectrumID: ""15365""	scans: ""23141"""
XP_029089490.1 collagen alpha-2(I) chain [Monodon monoceros]
GPPGPPGK,3|Oxidation|6|Oxidation,"File: ""J:\082018-os-Sc-Wa\sc10-D.raw""	SpectrumID: ""136""	scans: ""3757"""
GPPGPPGPAGK,3|Oxidation|6|Oxidation,"File: ""J:\082018-os-Sc-Wa\sc10-D.raw""	SpectrumID: ""2207""	scans: ""8430"""
PGATGFPGAAGR,1|Oxidation|7|Oxidation,"File: ""J:\082018-os-Sc-Wa\sc10-D.raw""	SpectrumID: ""6869""	scans: ""13938"""
GPPGATGFPGAAGR,3|Oxidation|9|Oxidation,"File: ""J:\082018-os-Sc-Wa\sc10-D.raw""	SpectrumID: ""9297""	scans: ""16585"""
PGDKGPR,,"File: ""J:\082018-os-Sc-Wa\sc10-D.raw""	SpectrumID: ""799""	scans: ""5995"""
IGFPGPK,4|Oxidation,"File: ""J:\082018-os-Sc-Wa\sc10-D.raw""	SpectrumID: ""9472""	scans: ""16773"""
GAAGIPGGK,6|Oxidation,"File: ""J:\082018-os-Sc-Wa\sc10-D.raw""	SpectrumID: ""2095""	scans: ""8289"""
TGPPGPSGI,4|Oxidation,"File: ""J:\082018-os-Sc-Wa\sc10-D.raw""	SpectrumID: ""12241""	scans: ""19770"""
VGAAGATGAR,,"File: ""J:\082018-os-Sc-Wa\sc10-D.raw""	SpectrumID: ""9938""	scans: ""17287"""
GVVGPQGAR,,"File: ""J:\082018-os-Sc-Wa\sc10-D.raw""	SpectrumID: ""3851""	scans: ""10395"""
VGAPGPAGAR,4|Oxidation,"File: ""J:\082018-os-Sc-Wa\sc10-D.raw""	SpectrumID: ""2087""	scans: ""8280"""
PVGAAGATGAR,,"File: ""J:\082018-os-Sc-Wa\sc10-D.raw""	SpectrumID: ""9943""	scans: ""17292"""
~AAGPAGPIGSR,,"File: ""J:\082018-os-Sc-Wa\sc10-D.raw""	SpectrumID: ""5534""	scans: ""12433"""
GPVGAAGATGAR,,"File: ""J:\082018-os-Sc-Wa\sc10-D.raw""	SpectrumID: ""9944""	scans: ""17293"""
GEVGPAGPNGF,9|Deamidated,"File: ""J:\082018-os-Sc-Wa\sc10-D.raw""	SpectrumID: ""19923""	scans: ""28091"""
PGNIGFPGPK,1|Oxidation|3|Deamidated|7|Oxidation,"File: ""J:\082018-os-Sc-Wa\sc10-D.raw""	SpectrumID: ""12850""	scans: ""20422"""
GEVGLPGVSGPV,6|Oxidation,"File: ""J:\082018-os-Sc-Wa\sc10-D.raw""	SpectrumID: ""22989""	scans: ""31475"""
GLVGEPGPAGSK,6|Oxidation,"File: ""J:\082018-os-Sc-Wa\sc10-D.raw""	SpectrumID: ""6640""	scans: ""13681"""
PGPVGAAGATGAR,1|Oxidation,"File: ""J:\082018-os-Sc-Wa\sc10-D.raw""	SpectrumID: ""9887""	scans: ""17230"""
GEQGPAGPPGFQ,9|Oxidation|12|Deamidated,"File: ""J:\082018-os-Sc-Wa\sc10-D.raw""	SpectrumID: ""15156""	scans: ""22918"""
DGNPGNDGPPGR,6|Deamidated|10|Oxidation,"File: ""J:\082018-os-Sc-Wa\sc10-D.raw""	SpectrumID: ""2289""	scans: ""8530"""
AGEDGHPGKPGR,7|Oxidation,"File: ""J:\082018-os-Sc-Wa\sc10-D.raw""	SpectrumID: ""348""	scans: ""5424"""
GEPGNIGFPGPK,3|Oxidation|5|Deamidated|11|Oxidation,"File: ""J:\082018-os-Sc-Wa\sc10-D.raw""	SpectrumID: ""13205""	scans: ""20801"""
GEQGPAGPPGFQG,3|Deamidated|9|Oxidation|12|Deamidated,"File: ""J:\082018-os-Sc-Wa\sc10-D.raw""	SpectrumID: ""16421""	scans: ""24269"""
FAGPAGAAGQPGAK,10|Deamidated|11|Oxidation,"File: ""J:\082018-os-Sc-Wa\sc10-D.raw""	SpectrumID: ""6797""	scans: ""13861"""
EGPMGLPGIDGR,4|Oxidation|7|Oxidation,"File: ""J:\082018-os-Sc-Wa\sc10-D.raw""	SpectrumID: ""13943""	scans: ""21602"""
GIPGPVGAAGATGAR,5|Oxidation,"File: ""J:\082018-os-Sc-Wa\sc10-D.raw""	SpectrumID: ""10155""	scans: ""17528"""
GFAGPAGAAGQPGAK,12|Oxidation,"File: ""J:\082018-os-Sc-Wa\sc10-D.raw""	SpectrumID: ""7149""	scans: ""14244"""
GFPGTPGLPGFKG,3|Oxidation|6|Oxidation|9|Oxidation,"File: ""J:\082018-os-Sc-Wa\sc10-D.raw""	SpectrumID: ""16909""	scans: ""24791"""
GEVGPAGPNGFAGPA,9|Deamidated,"File: ""J:\082018-os-Sc-Wa\sc10-D.raw""	SpectrumID: ""20424""	scans: ""28694"""
LPGVAGAPGLPGPR,2|Oxidation|8|Oxidation|13|Oxidation,"File: ""J:\082018-os-Sc-Wa\sc10-D.raw""	SpectrumID: ""13322""	scans: ""20934"""
~GPPGESGAAGPAGPIG,3|Oxidation,"File: ""J:\082018-os-Sc-Wa\sc10-D.raw""	SpectrumID: ""12183""	scans: ""19708"""
GEVGLPGVSGPVGPP,6|Oxidation|15|Oxidation,"File: ""J:\082018-os-Sc-Wa\sc10-D.raw""	SpectrumID: ""22697""	scans: ""31153"""
EPGEPGQTGPAGAR,2|Oxidation|5|Oxidation|7|Deamidated,"File: ""J:\082018-os-Sc-Wa\sc10-D.raw""	SpectrumID: ""2767""	scans: ""9139"""
AGEDGHPGKPGRPG,7|Oxidation|13|Oxidation,"File: ""J:\082018-os-Sc-Wa\sc10-D.raw""	SpectrumID: ""349""	scans: ""5425"""
EGPMGLPGIDGRPG,4|Oxidation|7|Oxidation,"File: ""J:\082018-os-Sc-Wa\sc10-D.raw""	SpectrumID: ""15284""	scans: ""23055"""
NGFAGPAGAAGQPGAK,1|Deamidated|12|Deamidated|13|Oxidation,"File: ""J:\082018-os-Sc-Wa\sc10-D.raw""	SpectrumID: ""11875""	scans: ""19374"""
GEVGLPGVSGPVGPPG,6|Oxidation|15|Oxidation,"File: ""J:\082018-os-Sc-Wa\sc10-D.raw""	SpectrumID: ""22041""	scans: ""30446"""
~GPPGESGAAGPAGPIGS,3|Oxidation,"File: ""J:\082018-os-Sc-Wa\sc10-D.raw""	SpectrumID: ""12314""	scans: ""19848"""
~PGESGAAGPAGPIGSR,1|Oxidation,"File: ""J:\082018-os-Sc-Wa\sc10-D.raw""	SpectrumID: ""6958""	scans: ""14033"""
GEPGEPGQTGPAGAR,3|Oxidation|6|Oxidation|8|Deamidated,"File: ""J:\082018-os-Sc-Wa\sc10-D.raw""	SpectrumID: ""2895""	scans: ""9278"""
DGGPPGATGFPGAAGR,5|Oxidation|11|Oxidation,"File: ""J:\082018-os-Sc-Wa\sc10-D.raw""	SpectrumID: ""12802""	scans: ""20371"""
GDGGPPGATGFPGAAGR,12|Oxidation,"File: ""J:\082018-os-Sc-Wa\sc10-D.raw""	SpectrumID: ""10818""	scans: ""18238"""
DSGRPGEPGLMGPR,5|Oxidation|8|Oxidation|11|Oxidation,"File: ""J:\082018-os-Sc-Wa\sc10-D.raw""	SpectrumID: ""5311""	scans: ""12163"""
PNGFAGPAGAAGQPGAK,13|Deamidated|14|Oxidation,"File: ""J:\082018-os-Sc-Wa\sc10-D.raw""	SpectrumID: ""18594""	scans: ""26626"""
TGPPGPSGITGPPGPPG,4|Oxidation|13|Oxidation|16|Oxidation,"File: ""J:\082018-os-Sc-Wa\sc10-D.raw""	SpectrumID: ""14069""	scans: ""21742"""
GEVGPAGPNGFAGPAGAA,9|Deamidated,"File: ""J:\082018-os-Sc-Wa\sc10-D.raw""	SpectrumID: ""21291""	scans: ""29625"""
GEVGLPGVSGPVGPPGN,6|Oxidation|15|Oxidation|17|Deamidated,"File: ""J:\082018-os-Sc-Wa\sc10-D.raw""	SpectrumID: ""23373""	scans: ""31889"""
GAAGLPGVAGAPGLPGPR,6|Oxidation|12|Oxidation|17|Oxidation,"File: ""J:\082018-os-Sc-Wa\sc10-D.raw""	SpectrumID: ""15492""	scans: ""23277"""
~GPPGESGAAGPAGPIGSR,3|Oxidation,"File: ""J:\082018-os-Sc-Wa\sc10-D.raw""	SpectrumID: ""8188""	scans: ""15370"""
~GPPGESGAAGPAGPIGSRG,3|Oxidation,"File: ""J:\082018-os-Sc-Wa\sc10-D.raw""	SpectrumID: ""7669""	scans: ""14809"""
GEVGPAGPNGFAGPAGAAGQ,9|Deamidated|20|Deamidated,"File: ""J:\082018-os-Sc-Wa\sc10-D.raw""	SpectrumID: ""21603""	scans: ""29963"""
GEVGLPGVSGPVGPPGNPG,6|Oxidation|15|Oxidation|17|Deamidated|18|Oxidation,"File: ""J:\082018-os-Sc-Wa\sc10-D.raw""	SpectrumID: ""22022""	scans: ""30423"""
~GPPGESGAAGPAGPIGSRGP,3|Oxidation,"File: ""J:\082018-os-Sc-Wa\sc10-D.raw""	SpectrumID: ""9700""	scans: ""17028"""
~GSDGSVGPVGPAGPLGSAGPPG,21|Oxidation,"File: ""J:\082018-os-Sc-Wa\sc10-D.raw""	SpectrumID: ""20766""	scans: ""29065"""
EGPMGLPGIDGRPGPIGPA,4|Oxidation|7|Oxidation,"File: ""J:\082018-os-Sc-Wa\sc10-D.raw""	SpectrumID: ""20280""	scans: ""28538"""
GEVGPAGPNGFAGPAGAAGQPG,9|Deamidated|20|Deamidated|21|Oxidation,"File: ""J:\082018-os-Sc-Wa\sc10-D.raw""	SpectrumID: ""20559""	scans: ""28844"""
VGPAGPNGFAGPAGAAGQPGAK,7|Deamidated|18|Deamidated|19|Oxidation,"File: ""J:\082018-os-Sc-Wa\sc10-D.raw""	SpectrumID: ""14079""	scans: ""21753"""
EGPMGLPGIDGRPGPIGPAG,4|Oxidation|7|Oxidation,"File: ""J:\082018-os-Sc-Wa\sc10-D.raw""	SpectrumID: ""20322""	scans: ""28583"""
GEVGLPGVSGPVGPPGNPGAN,6|Oxidation|15|Oxidation|17|Deamidated|18|Oxidation,"File: ""J:\082018-os-Sc-Wa\sc10-D.raw""	SpectrumID: ""22163""	scans: ""30577"""
GSPGERGEVGPAGPNGFAGPA,3|Oxidation|15|Deamidated,"File: ""J:\082018-os-Sc-Wa\sc10-D.raw""	SpectrumID: ""14545""	scans: ""22255"""
~GERGPPGESGAAGPAGPIGSR,6|Oxidation,"File: ""J:\082018-os-Sc-Wa\sc10-D.raw""	SpectrumID: ""6288""	scans: ""13296"""
~VGPAGPLGSAGPPGFPGAPGPK,13|Oxidation|21|Oxidation,"File: ""J:\082018-os-Sc-Wa\sc10-D.raw""	SpectrumID: ""18368""	scans: ""26362"""
GEVGLPGVSGPVGPPGNPGANG,6|Oxidation|15|Oxidation|17|Deamidated|18|Oxidation|21|Deamidated,"File: ""J:\082018-os-Sc-Wa\sc10-D.raw""	SpectrumID: ""23537""	scans: ""32064"""
~GSDGSVGPVGPAGPLGSAGPPGF,21|Oxidation,"File: ""J:\082018-os-Sc-Wa\sc10-D.raw""	SpectrumID: ""29299""	scans: ""39267"""
EVGPAGPNGFAGPAGAAGQPGAK,19|Deamidated|20|Oxidation,"File: ""J:\082018-os-Sc-Wa\sc10-D.raw""	SpectrumID: ""22684""	scans: ""31139"""
GEVGPAGPNGFAGPAGAAGQPGAK,9|Deamidated,"File: ""J:\082018-os-Sc-Wa\sc10-D.raw""	SpectrumID: ""15419""	scans: ""23199"""
GEVGLPGVSGPVGPPGNPGANGL,6|Oxidation|15|Oxidation|17|Deamidated|18|Oxidation,"File: ""J:\082018-os-Sc-Wa\sc10-D.raw""	SpectrumID: ""25319""	scans: ""34138"""
~GSDGSVGPVGPAGPLGSAGPPGFPGA,21|Oxidation|24|Oxidation,"File: ""J:\082018-os-Sc-Wa\sc10-D.raw""	SpectrumID: ""28306""	scans: ""37815"""
GEQGPAGPPGFQGLPGPAGTAGEAGK,9|Oxidation|12|Deamidated|15|Oxidation,"File: ""J:\082018-os-Sc-Wa\sc10-D.raw""	SpectrumID: ""17556""	scans: ""25485"""
GEVGPAGPNGFAGPAGAAGQPGAKGER,14|Oxidation|20|Deamidated|21|Oxidation,"File: ""J:\082018-os-Sc-Wa\sc10-D.raw""	SpectrumID: ""10804""	scans: ""18221"""
~GSDGSVGPVGPAGPLGSAGPPGFPGAPGPK,21|Oxidation|27|Oxidation,"File: ""J:\082018-os-Sc-Wa\sc10-D.raw""	SpectrumID: ""21771""	scans: ""30142"""
SPGERGEVGPAGPNGFAGPAGAAGQPGAK,2|Oxidation|10|Oxidation|14|Deamidated|25|Deamidated|26|Oxidation,"File: ""J:\082018-os-Sc-Wa\sc10-D.raw""	SpectrumID: ""11274""	scans: ""18732"""
GSPGERGEVGPAGPNGFAGPAGAAGQPGAK,3|Oxidation|15|Deamidated|26|Deamidated|27|Oxidation,"File: ""J:\082018-os-Sc-Wa\sc10-D.raw""	SpectrumID: ""11802""	scans: ""19297"""
GPSGPQGIR,6|Deamidated,"File: ""J:\082018-os-Sc-Wa\sc10-D.raw""	SpectrumID: ""5345""	scans: ""12202"""
GAPGAVGAPGPAGANGDR,3|Oxidation|9|Oxidation|15|Deamidated,"File: ""J:\082018-os-Sc-Wa\sc10-D.raw""	SpectrumID: ""5769""	scans: ""12698"""
GPPGASGAPGPQGFQGPPGEPGEPGQTGPAGAR,3|Oxidation|9|Oxidation|18|Oxidation|21|Oxidation|24|Oxidation|26|Deamidated,"File: ""J:\082018-os-Sc-Wa\sc10-D.raw""	SpectrumID: ""12223""	scans: ""19751"""
GEVGLPGVSGPVGPPGNPGANGLHGAKGAAGLPGVAGAPGLPGPR,6|Oxidation|17|Deamidated|18|Oxidation|21|Deamidated|33|Oxidation|39|Oxidation|42|Oxidation,"File: ""J:\082018-os-Sc-Wa\sc10-D.raw""	SpectrumID: ""28002""	scans: ""37389"""
XP_029084316.1 collagen alpha-1(XI) chain isoform X1 [Monodon monoceros]
GPPGPPGK,3|Oxidation|6|Oxidation,"File: ""J:\082018-os-Sc-Wa\sc10-D.raw""	SpectrumID: ""136""	scans: ""3757"""
GPPGPMGPPGL,3|Oxidation|6|Oxidation,"File: ""J:\082018-os-Sc-Wa\sc10-D.raw""	SpectrumID: ""16668""	scans: ""24532"""
XP_029080923.1 collagen alpha-2(V) chain isoform X1 [Monodon monoceros]
DGEVGPSGPVGPPGLAGER,13|Oxidation,"File: ""J:\082018-os-Sc-Wa\sc10-D.raw""	SpectrumID: ""16733""	scans: ""24602"""
GSVGEAGPEGPPGEPGPPGPPGPPG,12|Oxidation|15|Oxidation|18|Oxidation|21|Oxidation|24|Oxidation,"File: ""J:\082018-os-Sc-Wa\sc10-D.raw""	SpectrumID: ""13062""	scans: ""20648"""
GDPGEDGQPGPDGPPGPAGTTGQR,3|Oxidation|8|Deamidated|9|Oxidation|15|Oxidation|23|Deamidated,"File: ""J:\082018-os-Sc-Wa\sc10-D.raw""	SpectrumID: ""7666""	scans: ""14805"""
XP_029068332.1 collagen alpha-1(I) chain [Monodon monoceros]
AAGLPGPK,5|Oxidation,"File: ""J:\082018-os-Sc-Wa\sc10-D.raw""	SpectrumID: ""4736""	scans: ""11445"""
GPPGPPGK,3|Oxidation|6|Oxidation,"File: ""J:\082018-os-Sc-Wa\sc10-D.raw""	SpectrumID: ""136""	scans: ""3757"""
GAAGLPGPK,6|Oxidation,"File: ""J:\082018-os-Sc-Wa\sc10-D.raw""	SpectrumID: ""5072""	scans: ""11881"""
GFSGLDGAK,,"File: ""J:\082018-os-Sc-Wa\sc10-D.raw""	SpectrumID: ""9576""	scans: ""16885"""
GLTGPIGPPG,9|Oxidation,"File: ""J:\082018-os-Sc-Wa\sc10-D.raw""	SpectrumID: ""17376""	scans: ""25293"""
~IGAPGPSGAR,4|Oxidation,"File: ""J:\082018-os-Sc-Wa\sc10-D.raw""	SpectrumID: ""2993""	scans: ""9389"""
TGPPGPAGQD,4|Oxidation|9|Deamidated,"File: ""J:\082018-os-Sc-Wa\sc10-D.raw""	SpectrumID: ""5509""	scans: ""12404"""
~GAPGPVGPAGK,3|Oxidation,"File: ""J:\082018-os-Sc-Wa\sc10-D.raw""	SpectrumID: ""2897""	scans: ""9280"""
IGNVGAPGPK,3|Deamidated|7|Oxidation,"File: ""J:\082018-os-Sc-Wa\sc10-D.raw""	SpectrumID: ""5384""	scans: ""12246"""
PGADGQPGAK,1|Oxidation|6|Deamidated|7|Oxidation,"File: ""J:\082018-os-Sc-Wa\sc10-D.raw""	SpectrumID: ""873""	scans: ""6092"""
GSAGPPGATGF,6|Oxidation,"File: ""J:\082018-os-Sc-Wa\sc10-D.raw""	SpectrumID: ""13534""	scans: ""21165"""
QGPSGASGER,,"File: ""J:\082018-os-Sc-Wa\sc10-D.raw""	SpectrumID: ""1561""	scans: ""7406"""
GLTGPIGPPGP,9|Oxidation,"File: ""J:\082018-os-Sc-Wa\sc10-D.raw""	SpectrumID: ""20011""	scans: ""28212"""
AGVMGFPGPK,4|Oxidation|7|Oxidation,"File: ""J:\082018-os-Sc-Wa\sc10-D.raw""	SpectrumID: ""9300""	scans: ""16590"""
GPPGPMGPPGL,3|Oxidation|6|Oxidation,"File: ""J:\082018-os-Sc-Wa\sc10-D.raw""	SpectrumID: ""16668""	scans: ""24532"""
GEPGPPGPAGAA,3|Oxidation|6|Oxidation,"File: ""J:\082018-os-Sc-Wa\sc10-D.raw""	SpectrumID: ""7218""	scans: ""14322"""
NGAPGQMGPR,1|Deamidated|4|Oxidation|6|Deamidated|7|Oxidation,"File: ""J:\082018-os-Sc-Wa\sc10-D.raw""	SpectrumID: ""2121""	scans: ""8319"""
~PGAPGPVGPAGK,4|Oxidation,"File: ""J:\082018-os-Sc-Wa\sc10-D.raw""	SpectrumID: ""8492""	scans: ""15698"""
PIGNVGAPGPK,8|Oxidation,"File: ""J:\082018-os-Sc-Wa\sc10-D.raw""	SpectrumID: ""6387""	scans: ""13401"""
PPGFPGAVGAK,2|Oxidation|5|Oxidation,"File: ""J:\082018-os-Sc-Wa\sc10-D.raw""	SpectrumID: ""8864""	scans: ""16106"""
IAGAPGFPGAR,5|Oxidation|8|Oxidation,"File: ""J:\082018-os-Sc-Wa\sc10-D.raw""	SpectrumID: ""9675""	scans: ""17000"""
GPPGPMGPPGLA,6|Oxidation,"File: ""J:\082018-os-Sc-Wa\sc10-D.raw""	SpectrumID: ""17164""	scans: ""25067"""
GLTGSPGSPGPD,6|Oxidation|9|Oxidation,"File: ""J:\082018-os-Sc-Wa\sc10-D.raw""	SpectrumID: ""7882""	scans: ""15037"""
PGATGFPGAAGR,1|Oxidation|7|Oxidation,"File: ""J:\082018-os-Sc-Wa\sc10-D.raw""	SpectrumID: ""6869""	scans: ""13938"""
GPQGPSGPPGPK,3|Deamidated|11|Oxidation,"File: ""J:\082018-os-Sc-Wa\sc10-D.raw""	SpectrumID: ""5475""	scans: ""12366"""
GRPGAPGPAGAR,3|Oxidation|6|Oxidation,"File: ""J:\082018-os-Sc-Wa\sc10-D.raw""	SpectrumID: ""1210""	scans: ""6702"""
GIAGAPGFPGAR,6|Oxidation|9|Oxidation,"File: ""J:\082018-os-Sc-Wa\sc10-D.raw""	SpectrumID: ""10843""	scans: ""18267"""
QAGVMGFPGPK,1|Deamidated|5|Oxidation|8|Oxidation,"File: ""J:\082018-os-Sc-Wa\sc10-D.raw""	SpectrumID: ""10085""	scans: ""17454"""
TGPPGPAGQDGR,4|Oxidation,"File: ""J:\082018-os-Sc-Wa\sc10-D.raw""	SpectrumID: ""2120""	scans: ""8317"""
GPPGPMGPPGLAG,3|Oxidation|6|Oxidation,"File: ""J:\082018-os-Sc-Wa\sc10-D.raw""	SpectrumID: ""15507""	scans: ""23293"""
DGEAGAQGPPGPA,7|Deamidated|10|Oxidation,"File: ""J:\082018-os-Sc-Wa\sc10-D.raw""	SpectrumID: ""9395""	scans: ""16691"""
PGLPGPSGEPGK,1|Oxidation|4|Oxidation|10|Oxidation,"File: ""J:\082018-os-Sc-Wa\sc10-D.raw""	SpectrumID: ""13316""	scans: ""20928"""
GLPGTAGLPGMK,3|Oxidation|9|Oxidation|11|Oxidation,"File: ""J:\082018-os-Sc-Wa\sc10-D.raw""	SpectrumID: ""9698""	scans: ""17026"""
GAPGAPGPVGPAGK,6|Oxidation,"File: ""J:\082018-os-Sc-Wa\sc10-D.raw""	SpectrumID: ""5611""	scans: ""12528"""
NGDDGEAGKPGR,,"File: ""J:\082018-os-Sc-Wa\sc10-D.raw""	SpectrumID: ""819""	scans: ""6020"""
GQAGVMGFPGPK,6|Oxidation|9|Oxidation,"File: ""J:\082018-os-Sc-Wa\sc10-D.raw""	SpectrumID: ""9242""	scans: ""16527"""
SGPQGPSGPPGPK,10|Oxidation,"File: ""J:\082018-os-Sc-Wa\sc10-D.raw""	SpectrumID: ""3515""	scans: ""10008"""
GANGAPGIAGAPGF,3|Deamidated|6|Oxidation|12|Oxidation,"File: ""J:\082018-os-Sc-Wa\sc10-D.raw""	SpectrumID: ""20278""	scans: ""28536"""
VGPPGPPGPAGEK,4|Oxidation|7|Oxidation,"File: ""J:\082018-os-Sc-Wa\sc10-D.raw""	SpectrumID: ""5452""	scans: ""12332"""
GEPGPTGIQGPPG,3|Oxidation|9|Deamidated|12|Oxidation,"File: ""J:\082018-os-Sc-Wa\sc10-D.raw""	SpectrumID: ""11896""	scans: ""19397"""
PGAPGNKGDTGAK,1|Oxidation|4|Oxidation|6|Deamidated,"File: ""J:\082018-os-Sc-Wa\sc10-D.raw""	SpectrumID: ""859""	scans: ""6071"""
PAGPAGPIGPVGAR,,"File: ""J:\082018-os-Sc-Wa\sc10-D.raw""	SpectrumID: ""12085""	scans: ""19604"""
GEPGPPGPAGAAGPA,3|Oxidation|6|Oxidation,"File: ""J:\082018-os-Sc-Wa\sc10-D.raw""	SpectrumID: ""9687""	scans: ""17013"""
GQAGVMGFPGPKG,2|Deamidated|6|Oxidation|9|Oxidation,"File: ""J:\082018-os-Sc-Wa\sc10-D.raw""	SpectrumID: ""9977""	scans: ""17329"""
GVVGLPGQRGER,6|Oxidation|8|Deamidated,"File: ""J:\082018-os-Sc-Wa\sc10-D.raw""	SpectrumID: ""6700""	scans: ""13754"""
GLTGSPGSPGPDGK,6|Oxidation,"File: ""J:\082018-os-Sc-Wa\sc10-D.raw""	SpectrumID: ""5406""	scans: ""12275"""
GPPGATGFPGAAGR,3|Oxidation|9|Oxidation,"File: ""J:\082018-os-Sc-Wa\sc10-D.raw""	SpectrumID: ""9297""	scans: ""16585"""
GDKGETGEQGDR,9|Deamidated,"File: ""J:\082018-os-Sc-Wa\sc10-D.raw""	SpectrumID: ""727""	scans: ""5908"""
GPPGPMGPPGLAGP,3|Oxidation|6|Oxidation|9|Oxidation,"File: ""J:\082018-os-Sc-Wa\sc10-D.raw""	SpectrumID: ""16528""	scans: ""24383"""
EQGPSGASGPAGPR,2|Deamidated,"File: ""J:\082018-os-Sc-Wa\sc10-D.raw""	SpectrumID: ""4407""	scans: ""11064"""
GPAGPAGPIGPVGAR,,"File: ""J:\082018-os-Sc-Wa\sc10-D.raw""	SpectrumID: ""12488""	scans: ""20036"""
PPGPIGNVGAPGPK,2|Oxidation|7|Deamidated|11|Oxidation,"File: ""J:\082018-os-Sc-Wa\sc10-D.raw""	SpectrumID: ""10310""	scans: ""17694"""
GANGAPGIAGAPGFP,3|Deamidated|6|Oxidation|12|Oxidation|15|Oxidation,"File: ""J:\082018-os-Sc-Wa\sc10-D.raw""	SpectrumID: ""20283""	scans: ""28541"""
FAGPPGADGQPGAK,5|Oxidation|10|Deamidated|11|Oxidation,"File: ""J:\082018-os-Sc-Wa\sc10-D.raw""	SpectrumID: ""6550""	scans: ""13581"""
GDKGETGEQGDRG,9|Deamidated,"File: ""J:\082018-os-Sc-Wa\sc10-D.raw""	SpectrumID: ""677""	scans: ""5840"""
GPAGPPGFPGAVGAK,6|Oxidation|9|Oxidation,"File: ""J:\082018-os-Sc-Wa\sc10-D.raw""	SpectrumID: ""11316""	scans: ""18778"""
AGPPGATGFPGAAGR,4|Oxidation|10|Oxidation,"File: ""J:\082018-os-Sc-Wa\sc10-D.raw""	SpectrumID: ""9062""	scans: ""16335"""
GPIGPPGPAGAPGDK,6|Oxidation|12|Oxidation,"File: ""J:\082018-os-Sc-Wa\sc10-D.raw""	SpectrumID: ""7594""	scans: ""14729"""
GEQGPSGASGPAGPR,,"File: ""J:\082018-os-Sc-Wa\sc10-D.raw""	SpectrumID: ""3789""	scans: ""10326"""
EPGAPGNKGDTGAK,2|Oxidation|5|Oxidation|7|Deamidated,"File: ""J:\082018-os-Sc-Wa\sc10-D.raw""	SpectrumID: ""743""	scans: ""5926"""
GPSGPQGPSGPPGPK,12|Oxidation,"File: ""J:\082018-os-Sc-Wa\sc10-D.raw""	SpectrumID: ""4965""	scans: ""11750"""
GFPGLPGPSGEPGK,3|Oxidation|6|Oxidation|12|Oxidation,"File: ""J:\082018-os-Sc-Wa\sc10-D.raw""	SpectrumID: ""13418""	scans: ""21037"""
GPPGPMGPPGLAGPP,3|Oxidation|6|Oxidation|15|Oxidation,"File: ""J:\082018-os-Sc-Wa\sc10-D.raw""	SpectrumID: ""17054""	scans: ""24949"""
GPPGPIGNVGAPGPK,3|Oxidation|14|Oxidation,"File: ""J:\082018-os-Sc-Wa\sc10-D.raw""	SpectrumID: ""9647""	scans: ""16965"""
DGEAGAQGPPGPAGPA,7|Deamidated,"File: ""J:\082018-os-Sc-Wa\sc10-D.raw""	SpectrumID: ""14660""	scans: ""22378"""
TGPAGPAGPIGPVGAR,,"File: ""J:\082018-os-Sc-Wa\sc10-D.raw""	SpectrumID: ""13074""	scans: ""20661"""
GEVGPPGPPGPAGEK,6|Oxidation|11|Oxidation,"File: ""J:\082018-os-Sc-Wa\sc10-D.raw""	SpectrumID: ""6528""	scans: ""13554"""
GEPGAPGNKGDTGAK,3|Oxidation|6|Oxidation|8|Deamidated,"File: ""J:\082018-os-Sc-Wa\sc10-D.raw""	SpectrumID: ""762""	scans: ""5953"""
AGAQGPPGPAGPAGER,,"File: ""J:\082018-os-Sc-Wa\sc10-D.raw""	SpectrumID: ""6365""	scans: ""13378"""
GAPGAPGAPGPVGPAGK,3|Oxidation|6|Oxidation,"File: ""J:\082018-os-Sc-Wa\sc10-D.raw""	SpectrumID: ""7136""	scans: ""14230"""
SAGPPGATGFPGAAGR,5|Oxidation|11|Oxidation,"File: ""J:\082018-os-Sc-Wa\sc10-D.raw""	SpectrumID: ""9272""	scans: ""16559"""
SPGENGAPGQMGPR,2|Oxidation|5|Deamidated|8|Oxidation|10|Deamidated|11|Oxidation,"File: ""J:\082018-os-Sc-Wa\sc10-D.raw""	SpectrumID: ""1966""	scans: ""8118"""
GEPGPPGPAGAAGPAGN,3|Oxidation|6|Oxidation,"File: ""J:\082018-os-Sc-Wa\sc10-D.raw""	SpectrumID: ""9171""	scans: ""16451"""
TGIQGPPGPAGEEGK,4|Deamidated|7|Oxidation,"File: ""J:\082018-os-Sc-Wa\sc10-D.raw""	SpectrumID: ""8098""	scans: ""15274"""
GPPGPMGPPGLAGPPG,3|Oxidation|5|Oxidation|6|Oxidation|15|Oxidation,"File: ""J:\082018-os-Sc-Wa\sc10-D.raw""	SpectrumID: ""17391""	scans: ""25309"""
DGEAGAQGPPGPAGPAG,7|Deamidated|10|Oxidation,"File: ""J:\082018-os-Sc-Wa\sc10-D.raw""	SpectrumID: ""12326""	scans: ""19861"""
PGEQGPSGASGPAGPR,1|Oxidation|4|Deamidated,"File: ""J:\082018-os-Sc-Wa\sc10-D.raw""	SpectrumID: ""4897""	scans: ""11659"""
GEPGEPGASGPMGPR,3|Oxidation|6|Oxidation|12|Oxidation,"File: ""J:\082018-os-Sc-Wa\sc10-D.raw""	SpectrumID: ""3212""	scans: ""9658"""
TGPPGPIGNVGAPGPK,4|Oxidation|9|Deamidated|13|Oxidation,"File: ""J:\082018-os-Sc-Wa\sc10-D.raw""	SpectrumID: ""11144""	scans: ""18594"""
~QGVPGDIGAPGPSGAR,10|Oxidation,"File: ""J:\082018-os-Sc-Wa\sc10-D.raw""	SpectrumID: ""19732""	scans: ""27887"""
GSAGPPGATGFPGAAGR,6|Oxidation|12|Oxidation,"File: ""J:\082018-os-Sc-Wa\sc10-D.raw""	SpectrumID: ""9255""	scans: ""16541"""
GSPGENGAPGQMGPR,3|Oxidation|6|Deamidated|9|Oxidation|11|Deamidated|12|Oxidation,"File: ""J:\082018-os-Sc-Wa\sc10-D.raw""	SpectrumID: ""2025""	scans: ""8208"""
SGDRGETGPAGPAGPIG,,"File: ""J:\082018-os-Sc-Wa\sc10-D.raw""	SpectrumID: ""10522""	scans: ""17920"""
GPSGPQGPSGPPGPKGN,6|Deamidated|12|Oxidation|17|Deamidated,"File: ""J:\082018-os-Sc-Wa\sc10-D.raw""	SpectrumID: ""5974""	scans: ""12919"""
PMGPPGLAGPPGESGR,2|Oxidation|11|Oxidation,"File: ""J:\082018-os-Sc-Wa\sc10-D.raw""	SpectrumID: ""10342""	scans: ""17728"""
GSEGPQGVRGEPGPPG,6|Deamidated|12|Oxidation|15|Oxidation,"File: ""J:\082018-os-Sc-Wa\sc10-D.raw""	SpectrumID: ""5417""	scans: ""12289"""
GFPGLPGPSGEPGKQG,3|Oxidation|6|Oxidation|15|Deamidated,"File: ""J:\082018-os-Sc-Wa\sc10-D.raw""	SpectrumID: ""15372""	scans: ""23149"""
GPPGPMGPPGLAGPPGE,5|Oxidation|6|Oxidation,"File: ""J:\082018-os-Sc-Wa\sc10-D.raw""	SpectrumID: ""19118""	scans: ""27190"""
SPGEQGPSGASGPAGPR,2|Oxidation|5|Deamidated,"File: ""J:\082018-os-Sc-Wa\sc10-D.raw""	SpectrumID: ""5207""	scans: ""12051"""
DGLNGLPGPIGPPGPR,4|Deamidated|13|Oxidation,"File: ""J:\082018-os-Sc-Wa\sc10-D.raw""	SpectrumID: ""23629""	scans: ""32162"""
PTGPPGPIGNVGAPGPK,5|Oxidation|10|Deamidated|14|Oxidation,"File: ""J:\082018-os-Sc-Wa\sc10-D.raw""	SpectrumID: ""11807""	scans: ""19302"""
DGEAGAQGPPGPAGPAGE,7|Deamidated|10|Oxidation,"File: ""J:\082018-os-Sc-Wa\sc10-D.raw""	SpectrumID: ""13262""	scans: ""20868"""
PGEPGEPGASGPMGPR,1|Oxidation|4|Oxidation|7|Oxidation|13|Oxidation,"File: ""J:\082018-os-Sc-Wa\sc10-D.raw""	SpectrumID: ""3490""	scans: ""9981"""
GETGPAGPAGPIGPVGAR,,"File: ""J:\082018-os-Sc-Wa\sc10-D.raw""	SpectrumID: ""13899""	scans: ""21555"""
TGPPGPAGQDGRPGPPG,4|Oxidation|13|Oxidation|16|Oxidation,"File: ""J:\082018-os-Sc-Wa\sc10-D.raw""	SpectrumID: ""4037""	scans: ""10608"""
GPMGPPGLAGPPGESGR,3|Oxidation|12|Oxidation,"File: ""J:\082018-os-Sc-Wa\sc10-D.raw""	SpectrumID: ""10625""	scans: ""18030"""
GPAGFAGPPGADGQPGAK,9|Oxidation|14|Deamidated,"File: ""J:\082018-os-Sc-Wa\sc10-D.raw""	SpectrumID: ""10916""	scans: ""18345"""
GLTGPIGPPGPAGAPGDK,9|Oxidation,"File: ""J:\082018-os-Sc-Wa\sc10-D.raw""	SpectrumID: ""14473""	scans: ""22178"""
GEAGAQGPPGPAGPAGER,6|Deamidated,"File: ""J:\082018-os-Sc-Wa\sc10-D.raw""	SpectrumID: ""7720""	scans: ""14863"""
~EQGVPGDIGAPGPSGAR,11|Oxidation,"File: ""J:\082018-os-Sc-Wa\sc10-D.raw""	SpectrumID: ""21065""	scans: ""29384"""
GSPGEQGPSGASGPAGPR,3|Oxidation|6|Deamidated,"File: ""J:\082018-os-Sc-Wa\sc10-D.raw""	SpectrumID: ""5036""	scans: ""11835"""
GANGAPGIAGAPGFPGAR,6|Oxidation|12|Oxidation|15|Oxidation,"File: ""J:\082018-os-Sc-Wa\sc10-D.raw""	SpectrumID: ""12340""	scans: ""19876"""
SPGEAGRPGEAGLPGAK,2|Oxidation|8|Oxidation|14|Oxidation,"File: ""J:\082018-os-Sc-Wa\sc10-D.raw""	SpectrumID: ""3116""	scans: ""9531"""
PPGAPGAPGAPGPVGPAGK,2|Oxidation|5|Oxidation|8|Oxidation,"File: ""J:\082018-os-Sc-Wa\sc10-D.raw""	SpectrumID: ""8107""	scans: ""15283"""
GPTGPPGPIGNVGAPGPK,6|Oxidation|11|Deamidated|15|Oxidation,"File: ""J:\082018-os-Sc-Wa\sc10-D.raw""	SpectrumID: ""12176""	scans: ""19701"""
GFSGLDGAKGDAGPAGPK,14|Oxidation,"File: ""J:\082018-os-Sc-Wa\sc10-D.raw""	SpectrumID: ""9362""	scans: ""16656"""
NGDDGEAGKPGRPGER,1|Deamidated|13|Oxidation,"File: ""J:\082018-os-Sc-Wa\sc10-D.raw""	SpectrumID: ""1678""	scans: ""7699"""
GNSGEPGAPGNKGDTGAK,2|Deamidated|9|Oxidation|11|Deamidated,"File: ""J:\082018-os-Sc-Wa\sc10-D.raw""	SpectrumID: ""1850""	scans: ""7960"""
GSPGEAGRPGEAGLPGAK,9|Oxidation|15|Oxidation,"File: ""J:\082018-os-Sc-Wa\sc10-D.raw""	SpectrumID: ""3959""	scans: ""10519"""
GPPGAPGAPGAPGPVGPAGK,3|Oxidation|9|Oxidation,"File: ""J:\082018-os-Sc-Wa\sc10-D.raw""	SpectrumID: ""9614""	scans: ""16930"""
GDRGETGPAGPPGAPGAPG,12|Oxidation|18|Oxidation,"File: ""J:\082018-os-Sc-Wa\sc10-D.raw""	SpectrumID: ""6896""	scans: ""13967"""
GAPGDRGEPGPPGPAGFA,3|Oxidation|9|Oxidation|12|Oxidation,"File: ""J:\082018-os-Sc-Wa\sc10-D.raw""	SpectrumID: ""12444""	scans: ""19987"""
TGPPGPAGQDGRPGPPGP,4|Oxidation|9|Deamidated|13|Oxidation|18|Oxidation,"File: ""J:\082018-os-Sc-Wa\sc10-D.raw""	SpectrumID: ""7057""	scans: ""14138"""
AGPTGPPGPIGNVGAPGPK,7|Oxidation|12|Deamidated|16|Oxidation,"File: ""J:\082018-os-Sc-Wa\sc10-D.raw""	SpectrumID: ""12622""	scans: ""20179"""
GPPGPMGPPGLAGPPGESG,3|Oxidation|6|Oxidation|15|Oxidation,"File: ""J:\082018-os-Sc-Wa\sc10-D.raw""	SpectrumID: ""16773""	scans: ""24644"""
GEPGPTGIQGPPGPAGEE,3|Oxidation|12|Oxidation,"File: ""J:\082018-os-Sc-Wa\sc10-D.raw""	SpectrumID: ""14934""	scans: ""22675"""
GSEGPQGVRGEPGPPGPA,6|Deamidated|12|Oxidation|15|Oxidation,"File: ""J:\082018-os-Sc-Wa\sc10-D.raw""	SpectrumID: ""7626""	scans: ""14763"""
PGPTGIQGPPGPAGEEGK,1|Oxidation|7|Deamidated|10|Oxidation,"File: ""J:\082018-os-Sc-Wa\sc10-D.raw""	SpectrumID: ""10055""	scans: ""17417"""
DGEAGAQGPPGPAGPAGER,,"File: ""J:\082018-os-Sc-Wa\sc10-D.raw""	SpectrumID: ""9196""	scans: ""16478"""
PGSPGEQGPSGASGPAGPR,1|Oxidation|4|Oxidation|7|Deamidated,"File: ""J:\082018-os-Sc-Wa\sc10-D.raw""	SpectrumID: ""5245""	scans: ""12093"""
EPGSPGENGAPGQMGPR,2|Oxidation|5|Oxidation|8|Deamidated|11|Oxidation|13|Deamidated|14|Oxidation,"File: ""J:\082018-os-Sc-Wa\sc10-D.raw""	SpectrumID: ""3051""	scans: ""9451"""
GPPGEPGEPGASGPMGPR,3|Oxidation|6|Oxidation|9|Oxidation|15|Oxidation,"File: ""J:\082018-os-Sc-Wa\sc10-D.raw""	SpectrumID: ""4558""	scans: ""11238"""
RGETGPAGPAGPIGPVGAR,,"File: ""J:\082018-os-Sc-Wa\sc10-D.raw""	SpectrumID: ""10251""	scans: ""17631"""
AGPPGAPGAPGAPGPVGPAGK,4|Oxidation|7|Oxidation|13|Oxidation,"File: ""J:\082018-os-Sc-Wa\sc10-D.raw""	SpectrumID: ""8686""	scans: ""15914"""
GEPGPTGIQGPPGPAGEEG,3|Oxidation|9|Deamidated|12|Oxidation,"File: ""J:\082018-os-Sc-Wa\sc10-D.raw""	SpectrumID: ""15898""	scans: ""23710"""
GEPGSPGENGAPGQMGPR,6|Oxidation|12|Oxidation|14|Deamidated|15|Oxidation,"File: ""J:\082018-os-Sc-Wa\sc10-D.raw""	SpectrumID: ""3474""	scans: ""9964"""
DGEAGAQGPPGPAGPAGERG,,"File: ""J:\082018-os-Sc-Wa\sc10-D.raw""	SpectrumID: ""8897""	scans: ""16144"""
GKDGLNGLPGPIGPPGPR,6|Deamidated|9|Oxidation|15|Oxidation|17|Oxidation,"File: ""J:\082018-os-Sc-Wa\sc10-D.raw""	SpectrumID: ""13141""	scans: ""20732"""
~PGEQGVPGDIGAPGPSGAR,1|Oxidation|15|Oxidation,"File: ""J:\082018-os-Sc-Wa\sc10-D.raw""	SpectrumID: ""11338""	scans: ""18802"""
KNGDDGEAGKPGRPGER,2|Deamidated|14|Oxidation,"File: ""J:\082018-os-Sc-Wa\sc10-D.raw""	SpectrumID: ""428""	scans: ""5526"""
PPGPMGPPGLAGPPGESGR,2|Oxidation|5|Oxidation|14|Oxidation,"File: ""J:\082018-os-Sc-Wa\sc10-D.raw""	SpectrumID: ""11762""	scans: ""19254"""
GLTGPIGPPGPAGAPGDKGE,9|Oxidation|15|Oxidation,"File: ""J:\082018-os-Sc-Wa\sc10-D.raw""	SpectrumID: ""13736""	scans: ""21381"""
PPGSPGEQGPSGASGPAGPR,2|Oxidation|5|Oxidation|8|Deamidated,"File: ""J:\082018-os-Sc-Wa\sc10-D.raw""	SpectrumID: ""5766""	scans: ""12695"""
GPPGPMGPPGLAGPPGESGR,6|Oxidation,"File: ""J:\082018-os-Sc-Wa\sc10-D.raw""	SpectrumID: ""14201""	scans: ""21883"""
TGPPGPAGQDGRPGPPGPPG,4|Oxidation|13|Oxidation|16|Oxidation|19|Oxidation,"File: ""J:\082018-os-Sc-Wa\sc10-D.raw""	SpectrumID: ""6012""	scans: ""12961"""
GPPGSPGEQGPSGASGPAGPR,6|Oxidation|9|Deamidated,"File: ""J:\082018-os-Sc-Wa\sc10-D.raw""	SpectrumID: ""6996""	scans: ""14073"""
QGPPGEPGEPGASGPMGPR,4|Oxidation|7|Oxidation|10|Oxidation|16|Oxidation,"File: ""J:\082018-os-Sc-Wa\sc10-D.raw""	SpectrumID: ""5107""	scans: ""11925"""
GEPGPTGIQGPPGPAGEEGK,9|Deamidated|12|Oxidation,"File: ""J:\082018-os-Sc-Wa\sc10-D.raw""	SpectrumID: ""11501""	scans: ""18976"""
GPAGPPGAPGAPGAPGPVGPAGK,6|Oxidation|9|Oxidation|12|Oxidation,"File: ""J:\082018-os-Sc-Wa\sc10-D.raw""	SpectrumID: ""9764""	scans: ""17099"""
GDRGETGPAGPAGPIGPVGAR,,"File: ""J:\082018-os-Sc-Wa\sc10-D.raw""	SpectrumID: ""11039""	scans: ""18482"""
DGEAGAQGPPGPAGPAGERGE,7|Deamidated|10|Oxidation,"File: ""J:\082018-os-Sc-Wa\sc10-D.raw""	SpectrumID: ""8765""	scans: ""15998"""
GSEGPQGVRGEPGPPGPAGAAG,6|Deamidated|12|Oxidation|15|Oxidation,"File: ""J:\082018-os-Sc-Wa\sc10-D.raw""	SpectrumID: ""8536""	scans: ""15751"""
GPPGPMGPPGLAGPPGESGRE,3|Oxidation|6|Oxidation|15|Oxidation,"File: ""J:\082018-os-Sc-Wa\sc10-D.raw""	SpectrumID: ""12146""	scans: ""19669"""
TGPAGPPGAPGAPGAPGPVGPAGK,7|Oxidation|13|Oxidation,"File: ""J:\082018-os-Sc-Wa\sc10-D.raw""	SpectrumID: ""11459""	scans: ""18931"""
SGDRGETGPAGPAGPIGPVGAR,,"File: ""J:\082018-os-Sc-Wa\sc10-D.raw""	SpectrumID: ""10946""	scans: ""18377"""
GAPGDRGEPGPPGPAGFAGPPG,3|Oxidation|9|Oxidation|12|Oxidation|21|Oxidation,"File: ""J:\082018-os-Sc-Wa\sc10-D.raw""	SpectrumID: ""11967""	scans: ""19474"""
GEPGPTGIQGPPGPAGEEGKR,12|Oxidation,"File: ""J:\082018-os-Sc-Wa\sc10-D.raw""	SpectrumID: ""8385""	scans: ""15580"""
DGEAGAQGPPGPAGPAGERGEQ,7|Deamidated|22|Deamidated,"File: ""J:\082018-os-Sc-Wa\sc10-D.raw""	SpectrumID: ""10418""	scans: ""17809"""
GSEGPQGVRGEPGPPGPAGAAGP,6|Deamidated|12|Oxidation|15|Oxidation,"File: ""J:\082018-os-Sc-Wa\sc10-D.raw""	SpectrumID: ""10151""	scans: ""17524"""
GFQGPPGEPGEPGASGPMGPR,6|Oxidation|9|Oxidation|12|Oxidation|18|Oxidation,"File: ""J:\082018-os-Sc-Wa\sc10-D.raw""	SpectrumID: ""9453""	scans: ""16753"""
GAPGDRGEPGPPGPAGFAGPPGA,3|Oxidation|9|Oxidation|12|Oxidation|21|Oxidation,"File: ""J:\082018-os-Sc-Wa\sc10-D.raw""	SpectrumID: ""13208""	scans: ""20804"""
PPGPPGSPGEQGPSGASGPAGPR,1|Oxidation|5|Oxidation|8|Oxidation,"File: ""J:\082018-os-Sc-Wa\sc10-D.raw""	SpectrumID: ""6811""	scans: ""13876"""
DGEAGAQGPPGPAGPAGERGEQG,7|Deamidated|22|Deamidated,"File: ""J:\082018-os-Sc-Wa\sc10-D.raw""	SpectrumID: ""10285""	scans: ""17667"""
EPGPPGPAGFAGPPGADGQPGAK,2|Oxidation|5|Oxidation|14|Oxidation|19|Deamidated,"File: ""J:\082018-os-Sc-Wa\sc10-D.raw""	SpectrumID: ""13699""	scans: ""21341"""
GPPGPPGSPGEQGPSGASGPAGPR,3|Oxidation|9|Oxidation|12|Deamidated,"File: ""J:\082018-os-Sc-Wa\sc10-D.raw""	SpectrumID: ""8698""	scans: ""15927"""
GSEGPQGVRGEPGPPGPAGAAGPA,6|Deamidated|12|Oxidation|15|Oxidation,"File: ""J:\082018-os-Sc-Wa\sc10-D.raw""	SpectrumID: ""10036""	scans: ""17397"""
GEPGPPGPAGFAGPPGADGQPGAK,3|Oxidation|8|Oxidation|15|Oxidation,"File: ""J:\082018-os-Sc-Wa\sc10-D.raw""	SpectrumID: ""12741""	scans: ""20306"""
GDRGETGPAGPPGAPGAPGAPGPVG,12|Oxidation|18|Oxidation|21|Oxidation,"File: ""J:\082018-os-Sc-Wa\sc10-D.raw""	SpectrumID: ""10871""	scans: ""18297"""
GSEGPQGVRGEPGPPGPAGAAGPAG,6|Deamidated|12|Oxidation|15|Oxidation,"File: ""J:\082018-os-Sc-Wa\sc10-D.raw""	SpectrumID: ""9967""	scans: ""17318"""
GAPGDRGEPGPPGPAGFAGPPGAD,3|Oxidation|9|Oxidation|12|Oxidation|21|Oxidation,"File: ""J:\082018-os-Sc-Wa\sc10-D.raw""	SpectrumID: ""13195""	scans: ""20790"""
GETGPAGPPGAPGAPGAPGPVGPAGK,9|Oxidation|12|Oxidation|15|Oxidation,"File: ""J:\082018-os-Sc-Wa\sc10-D.raw""	SpectrumID: ""10808""	scans: ""18226"""
QGPPGPPGSPGEQGPSGASGPAGPR,4|Oxidation|7|Oxidation|13|Deamidated,"File: ""J:\082018-os-Sc-Wa\sc10-D.raw""	SpectrumID: ""13982""	scans: ""21643"""
DGEAGAQGPPGPAGPAGERGEQGPA,10|Oxidation|22|Deamidated,"File: ""J:\082018-os-Sc-Wa\sc10-D.raw""	SpectrumID: ""10262""	scans: ""17642"""
PQGFQGPPGEPGEPGASGPMGPR,2|Deamidated|5|Deamidated|8|Oxidation|11|Oxidation|14|Oxidation|20|Oxidation,"File: ""J:\082018-os-Sc-Wa\sc10-D.raw""	SpectrumID: ""11585""	scans: ""19065"""
GSEGPQGVRGEPGPPGPAGAAGPAGN,6|Deamidated|12|Oxidation|15|Oxidation,"File: ""J:\082018-os-Sc-Wa\sc10-D.raw""	SpectrumID: ""9776""	scans: ""17112"""
DGEAGAQGPPGPAGPAGERGEQGPAG,22|Deamidated,"File: ""J:\082018-os-Sc-Wa\sc10-D.raw""	SpectrumID: ""11414""	scans: ""18883"""
RGEPGPPGPAGFAGPPGADGQPGAK,4|Oxidation|7|Oxidation|16|Oxidation|21|Deamidated,"File: ""J:\082018-os-Sc-Wa\sc10-D.raw""	SpectrumID: ""10187""	scans: ""17562"""
GPQGFQGPPGEPGEPGASGPMGPR,3|Deamidated|6|Deamidated|12|Oxidation|15|Oxidation|21|Oxidation,"File: ""J:\082018-os-Sc-Wa\sc10-D.raw""	SpectrumID: ""13144""	scans: ""20735"""
GDRGETGPAGPPGAPGAPGAPGPVGPA,12|Oxidation|15|Oxidation|21|Oxidation,"File: ""J:\082018-os-Sc-Wa\sc10-D.raw""	SpectrumID: ""12123""	scans: ""19644"""
LQGPPGPPGSPGEQGPSGASGPAGPR,2|Deamidated|5|Oxidation|8|Oxidation|11|Oxidation|14|Deamidated,"File: ""J:\082018-os-Sc-Wa\sc10-D.raw""	SpectrumID: ""10559""	scans: ""17959"""
GDRGETGPAGPPGAPGAPGAPGPVGPAG,12|Oxidation|15|Oxidation|18|Oxidation,"File: ""J:\082018-os-Sc-Wa\sc10-D.raw""	SpectrumID: ""12193""	scans: ""19719"""
DRGEPGPPGPAGFAGPPGADGQPGAK,5|Oxidation|8|Oxidation|17|Oxidation|22|Deamidated,"File: ""J:\082018-os-Sc-Wa\sc10-D.raw""	SpectrumID: ""12921""	scans: ""20498"""
GLQGPPGPPGSPGEQGPSGASGPAGPR,3|Deamidated|6|Oxidation|9|Oxidation|12|Oxidation|15|Deamidated,"File: ""J:\082018-os-Sc-Wa\sc10-D.raw""	SpectrumID: ""11309""	scans: ""18771"""
GSEGPQGVRGEPGPPGPAGAAGPAGNPG,6|Deamidated|12|Oxidation|15|Oxidation|26|Deamidated|27|Oxidation,"File: ""J:\082018-os-Sc-Wa\sc10-D.raw""	SpectrumID: ""10015""	scans: ""17373"""
GPSGPQGPSGPPGPKGNSGEPGAPGNK,6|Deamidated|12|Oxidation|14|Oxidation|17|Deamidated|21|Oxidation|24|Oxidation|26|Deamidated,"File: ""J:\082018-os-Sc-Wa\sc10-D.raw""	SpectrumID: ""4713""	scans: ""11415"""
DRGETGPAGPPGAPGAPGAPGPVGPAGK,10|Oxidation|11|Oxidation|14|Oxidation|17|Oxidation,"File: ""J:\082018-os-Sc-Wa\sc10-D.raw""	SpectrumID: ""11540""	scans: ""19017"""
GDRGETGPAGPPGAPGAPGAPGPVGPAGK,12|Oxidation|18|Oxidation,"File: ""J:\082018-os-Sc-Wa\sc10-D.raw""	SpectrumID: ""9752""	scans: ""17086"""
SGLQGPPGPPGSPGEQGPSGASGPAGPR,4|Deamidated|7|Oxidation|10|Oxidation|13|Oxidation|16|Deamidated,"File: ""J:\082018-os-Sc-Wa\sc10-D.raw""	SpectrumID: ""11592""	scans: ""19073"""
GAPGDRGEPGPPGPAGFAGPPGADGQPG,3|Oxidation|9|Oxidation|12|Oxidation|21|Oxidation|26|Deamidated,"File: ""J:\082018-os-Sc-Wa\sc10-D.raw""	SpectrumID: ""14284""	scans: ""21971"""
GDAGPAGPKGEPGSPGENGAPGQMGPR,8|Oxidation|12|Oxidation|15|Oxidation|18|Deamidated|21|Oxidation|24|Oxidation,"File: ""J:\082018-os-Sc-Wa\sc10-D.raw""	SpectrumID: ""3678""	scans: ""10195"""
DGEAGAQGPPGPAGPAGERGEQGPAGSPG,7|Deamidated|10|Oxidation|22|Deamidated|28|Oxidation,"File: ""J:\082018-os-Sc-Wa\sc10-D.raw""	SpectrumID: ""10403""	scans: ""17793"""
GAPGPQGFQGPPGEPGEPGASGPMGPR,3|Oxidation|6|Deamidated|9|Deamidated|12|Oxidation|15|Oxidation|18|Oxidation|24|Oxidation,"File: ""J:\082018-os-Sc-Wa\sc10-D.raw""	SpectrumID: ""12610""	scans: ""20166"""
GAPGDRGEPGPPGPAGFAGPPGADGQPGAK,3|Oxidation|9|Oxidation|12|Oxidation|26|Deamidated,"File: ""J:\082018-os-Sc-Wa\sc10-D.raw""	SpectrumID: ""11953""	scans: ""19459"""
GFSGLQGPPGPPGSPGEQGPSGASGPAGPR,9|Oxidation|15|Oxidation|18|Deamidated,"File: ""J:\082018-os-Sc-Wa\sc10-D.raw""	SpectrumID: ""16431""	scans: ""24279"""
QGPSGASGERGPPGPMGPPGLAGPPGESGR,15|Oxidation|16|Oxidation|25|Oxidation,"File: ""J:\082018-os-Sc-Wa\sc10-D.raw""	SpectrumID: ""14294""	scans: ""21982"""
GPPGAPGPQGFQGPPGEPGEPGASGPMGPR,2|Oxidation|6|Oxidation|12|Deamidated|15|Oxidation|18|Oxidation|21|Oxidation|27|Oxidation,"File: ""J:\082018-os-Sc-Wa\sc10-D.raw""	SpectrumID: ""12567""	scans: ""20120"""
GPSGPQGPSGPPGPKGNSGEPGAPGNKGDTGAK,6|Deamidated|12|Oxidation|14|Oxidation|17|Deamidated|24|Oxidation|26|Deamidated,"File: ""J:\082018-os-Sc-Wa\sc10-D.raw""	SpectrumID: ""4699""	scans: ""11398"""
GAPGAPGPVGPAGKSGDRGETGPAGPAGPIGPVGAR,6|Oxidation|11|Oxidation,"File: ""J:\082018-os-Sc-Wa\sc10-D.raw""	SpectrumID: ""13907""	scans: ""21563"""
VGPPGPSGNA,4|Oxidation|9|Deamidated,"File: ""J:\082018-os-Sc-Wa\sc10-D.raw""	SpectrumID: ""7598""	scans: ""14733"""
GADGAPGKDGVR,6|Oxidation,"File: ""J:\082018-os-Sc-Wa\sc10-D.raw""	SpectrumID: ""1619""	scans: ""7564"""
EGAPGAEGSPGR,4|Oxidation|10|Oxidation,"File: ""J:\082018-os-Sc-Wa\sc10-D.raw""	SpectrumID: ""180""	scans: ""4027"""
TGDAGPAGPPGPPGPPGPPG,10|Oxidation|13|Oxidation|16|Oxidation|19|Oxidation,"File: ""J:\082018-os-Sc-Wa\sc10-D.raw""	SpectrumID: ""11400""	scans: ""18868"""
TGDAGPAGPPGPPGPPGPPGPP,10|Oxidation|13|Oxidation|16|Oxidation|19|Oxidation,"File: ""J:\082018-os-Sc-Wa\sc10-D.raw""	SpectrumID: ""15023""	scans: ""22770"""
GPPGSAGTPGKDGLNGLPGPIGPPGPR,3|Oxidation|9|Oxidation|18|Oxidation|24|Oxidation|26|Oxidation,"File: ""J:\082018-os-Sc-Wa\sc10-D.raw""	SpectrumID: ""12207""	scans: ""19734"""
~GPPGAAGPAGK,,"File: ""J:\082018-os-Sc-Wa\sc10-D.raw""	SpectrumID: ""2074""	scans: ""8265"""
GPPGSTGPAGPPGFPGAVGAK,12|Oxidation|15|Oxidation,"File: ""J:\082018-os-Sc-Wa\sc10-D.raw""	SpectrumID: ""19697""	scans: ""27850"""
GETGPAGRAGEVGPPGPPGPAGEK,15|Oxidation,"File: ""J:\082018-os-Sc-Wa\sc10-D.raw""	SpectrumID: ""6946""	scans: ""14020"""
XP_029081200.1 collagen alpha-1(III) chain [Monodon monoceros]
~PGKDGPR,,"File: ""J:\082018-os-Sc-Wa\sc10-D.raw""	SpectrumID: ""799""	scans: ""5995"""
GPPGPSGTNGAPGQR,3|Oxidation|9|Deamidated|12|Oxidation|14|Deamidated,"File: ""J:\082018-os-Sc-Wa\sc10-D.raw""	SpectrumID: ""2693""	scans: ""9056"""
GEVGPAGSPGSSGSPGQR,9|Oxidation|15|Oxidation|17|Deamidated,"File: ""J:\082018-os-Sc-Wa\sc10-D.raw""	SpectrumID: ""3129""	scans: ""9548"""
~GPAGPPGPR,,"File: ""J:\082018-os-Sc-Wa\sc10-D.raw""	SpectrumID: ""2528""	scans: ""8850"""
XP_029060266.1 collagen alpha-1(II) chain isoform X1 [Monodon monoceros]
GLTGPIGPPG,9|Oxidation,"File: ""J:\082018-os-Sc-Wa\sc10-D.raw""	SpectrumID: ""17376""	scans: ""25293"""
PGADGQPGAK,1|Oxidation|6|Deamidated|7|Oxidation,"File: ""J:\082018-os-Sc-Wa\sc10-D.raw""	SpectrumID: ""873""	scans: ""6092"""
GLTGPIGPPGP,9|Oxidation,"File: ""J:\082018-os-Sc-Wa\sc10-D.raw""	SpectrumID: ""20011""	scans: ""28212"""
PGATGFPGAAGR,1|Oxidation|7|Oxidation,"File: ""J:\082018-os-Sc-Wa\sc10-D.raw""	SpectrumID: ""6869""	scans: ""13938"""
PGLPGPSGEPGK,1|Oxidation|4|Oxidation|10|Oxidation,"File: ""J:\082018-os-Sc-Wa\sc10-D.raw""	SpectrumID: ""13316""	scans: ""20928"""
GPPGATGFPGAAGR,3|Oxidation|9|Oxidation,"File: ""J:\082018-os-Sc-Wa\sc10-D.raw""	SpectrumID: ""9297""	scans: ""16585"""
FAGPPGADGQPGAK,5|Oxidation|10|Deamidated|11|Oxidation,"File: ""J:\082018-os-Sc-Wa\sc10-D.raw""	SpectrumID: ""6550""	scans: ""13581"""
GFPGLPGPSGEPGK,3|Oxidation|6|Oxidation|12|Oxidation,"File: ""J:\082018-os-Sc-Wa\sc10-D.raw""	SpectrumID: ""13418""	scans: ""21037"""
GFPGLPGPSGEPGKQG,3|Oxidation|6|Oxidation|15|Deamidated,"File: ""J:\082018-os-Sc-Wa\sc10-D.raw""	SpectrumID: ""15372""	scans: ""23149"""
GPAGFAGPPGADGQPGAK,9|Oxidation|14|Deamidated,"File: ""J:\082018-os-Sc-Wa\sc10-D.raw""	SpectrumID: ""10916""	scans: ""18345"""
GLTGPIGPPGPAGANGEK,9|Oxidation|15|Deamidated,"File: ""J:\082018-os-Sc-Wa\sc10-D.raw""	SpectrumID: ""13072""	scans: ""20659"""
Taxonomic match: Myotis lucifugus Average Score= [0.4220602]
Containing these species:Myotis lucifugus
XP_023617883.1 collagen alpha-2(V) chain [Myotis lucifugus]
DGEVGPSGPVGPPGLAGER,13|Oxidation,"File: ""J:\082018-os-Sc-Wa\sc10-D.raw""	SpectrumID: ""16733""	scans: ""24602"""
GPEGPQGQRGETGPPGPVG,6|Deamidated|8|Deamidated|15|Oxidation,"File: ""J:\082018-os-Sc-Wa\sc10-D.raw""	SpectrumID: ""8967""	scans: ""16230"""
GSVGEAGPEGPPGEPGPPGPPGPPG,12|Oxidation|15|Oxidation|18|Oxidation|21|Oxidation|24|Oxidation,"File: ""J:\082018-os-Sc-Wa\sc10-D.raw""	SpectrumID: ""13062""	scans: ""20648"""
GETGPPGPVGSQGLPGAVGTDGTPGAK,6|Oxidation|12|Deamidated|15|Oxidation|24|Oxidation,"File: ""J:\082018-os-Sc-Wa\sc10-D.raw""	SpectrumID: ""14123""	scans: ""21800"""
XP_023619877.1 collagen alpha-1(XI) chain, partial [Myotis lucifugus]
GPPGPPGK,3|Oxidation|6|Oxidation,"File: ""J:\082018-os-Sc-Wa\sc10-D.raw""	SpectrumID: ""136""	scans: ""3757"""
~GPSGPPGDPGD,6|Oxidation|11|Deamidated,"File: ""J:\082018-os-Sc-Wa\sc10-D.raw""	SpectrumID: ""5622""	scans: ""12539"""
GPPGRPGLPGADGLPGPPGTMLMLPFR,2|Oxidation|6|Oxidation|9|Oxidation|15|Oxidation|18|Oxidation|21|Oxidation|23|Oxidation,"File: ""J:\082018-os-Sc-Wa\sc10-D.raw""	SpectrumID: ""21955""	scans: ""30343"""
XP_006085025.1 collagen alpha-2(I) chain isoform X1 [Myotis lucifugus]
GPPGPPGK,3|Oxidation|6|Oxidation,"File: ""J:\082018-os-Sc-Wa\sc10-D.raw""	SpectrumID: ""136""	scans: ""3757"""
IGFPGPK,4|Oxidation,"File: ""J:\082018-os-Sc-Wa\sc10-D.raw""	SpectrumID: ""9472""	scans: ""16773"""
GAAGIPGGK,6|Oxidation,"File: ""J:\082018-os-Sc-Wa\sc10-D.raw""	SpectrumID: ""2095""	scans: ""8289"""
TGPPGPSGI,4|Oxidation,"File: ""J:\082018-os-Sc-Wa\sc10-D.raw""	SpectrumID: ""12241""	scans: ""19770"""
GVVGPQGAR,,"File: ""J:\082018-os-Sc-Wa\sc10-D.raw""	SpectrumID: ""3851""	scans: ""10395"""
AGPAGPAGPR,,"File: ""J:\082018-os-Sc-Wa\sc10-D.raw""	SpectrumID: ""3038""	scans: ""9437"""
VGAPGPAGAR,4|Oxidation,"File: ""J:\082018-os-Sc-Wa\sc10-D.raw""	SpectrumID: ""2087""	scans: ""8280"""
PGPIGPAGAR,1|Oxidation,"File: ""J:\082018-os-Sc-Wa\sc10-D.raw""	SpectrumID: ""6364""	scans: ""13377"""
GPSGPPGPDGN,6|Oxidation|11|Deamidated,"File: ""J:\082018-os-Sc-Wa\sc10-D.raw""	SpectrumID: ""5622""	scans: ""12539"""
GEVGPAGPNGF,9|Deamidated,"File: ""J:\082018-os-Sc-Wa\sc10-D.raw""	SpectrumID: ""19923""	scans: ""28091"""
PGNIGFPGPK,1|Oxidation|3|Deamidated|7|Oxidation,"File: ""J:\082018-os-Sc-Wa\sc10-D.raw""	SpectrumID: ""12850""	scans: ""20422"""
GPSGPPGPDGNK,6|Oxidation|11|Deamidated,"File: ""J:\082018-os-Sc-Wa\sc10-D.raw""	SpectrumID: ""2330""	scans: ""8586"""
GPSGPPGPDGNKG,6|Oxidation|11|Deamidated,"File: ""J:\082018-os-Sc-Wa\sc10-D.raw""	SpectrumID: ""2135""	scans: ""8334"""
GEQGPAGPPGFQ,9|Oxidation|12|Deamidated,"File: ""J:\082018-os-Sc-Wa\sc10-D.raw""	SpectrumID: ""15156""	scans: ""22918"""
AGEDGHPGKPGR,7|Oxidation,"File: ""J:\082018-os-Sc-Wa\sc10-D.raw""	SpectrumID: ""348""	scans: ""5424"""
GEPGNIGFPGPK,3|Oxidation|5|Deamidated|11|Oxidation,"File: ""J:\082018-os-Sc-Wa\sc10-D.raw""	SpectrumID: ""13205""	scans: ""20801"""
GEQGPAGPPGFQG,3|Deamidated|9|Oxidation|12|Deamidated,"File: ""J:\082018-os-Sc-Wa\sc10-D.raw""	SpectrumID: ""16421""	scans: ""24269"""
FAGPAGAAGQPGAK,10|Deamidated|11|Oxidation,"File: ""J:\082018-os-Sc-Wa\sc10-D.raw""	SpectrumID: ""6797""	scans: ""13861"""
LGAPGILGLPGSR,4|Oxidation|10|Oxidation,"File: ""J:\082018-os-Sc-Wa\sc10-D.raw""	SpectrumID: ""18921""	scans: ""26977"""
GFAGPAGAAGQPGAK,12|Oxidation,"File: ""J:\082018-os-Sc-Wa\sc10-D.raw""	SpectrumID: ""7149""	scans: ""14244"""
GFPGTPGLPGFKG,3|Oxidation|6|Oxidation|9|Oxidation,"File: ""J:\082018-os-Sc-Wa\sc10-D.raw""	SpectrumID: ""16909""	scans: ""24791"""
GEVGPAGPNGFAGPA,9|Deamidated,"File: ""J:\082018-os-Sc-Wa\sc10-D.raw""	SpectrumID: ""20424""	scans: ""28694"""
LPGVAGAPGLPGPR,2|Oxidation|8|Oxidation|13|Oxidation,"File: ""J:\082018-os-Sc-Wa\sc10-D.raw""	SpectrumID: ""13322""	scans: ""20934"""
PAGTAGEAGKPGER,11|Oxidation,"File: ""J:\082018-os-Sc-Wa\sc10-D.raw""	SpectrumID: ""752""	scans: ""5937"""
GAQGPPGPQGVQGGK,6|Oxidation|9|Deamidated|12|Deamidated,"File: ""J:\082018-os-Sc-Wa\sc10-D.raw""	SpectrumID: ""5597""	scans: ""12511"""
AGEDGHPGKPGRPG,7|Oxidation|13|Oxidation,"File: ""J:\082018-os-Sc-Wa\sc10-D.raw""	SpectrumID: ""349""	scans: ""5425"""
NGFAGPAGAAGQPGAK,1|Deamidated|12|Deamidated|13|Oxidation,"File: ""J:\082018-os-Sc-Wa\sc10-D.raw""	SpectrumID: ""11875""	scans: ""19374"""
GLLGAPGILGLPGSR,6|Oxidation|12|Oxidation,"File: ""J:\082018-os-Sc-Wa\sc10-D.raw""	SpectrumID: ""24978""	scans: ""33745"""
GPSGPPGPDGNKGEPG,6|Oxidation|11|Deamidated|15|Oxidation,"File: ""J:\082018-os-Sc-Wa\sc10-D.raw""	SpectrumID: ""3144""	scans: ""9566"""
GLPGEFGLPGPAGPR,3|Oxidation|9|Oxidation,"File: ""J:\082018-os-Sc-Wa\sc10-D.raw""	SpectrumID: ""18609""	scans: ""26642"""
PNGFAGPAGAAGQPGAK,13|Deamidated|14|Oxidation,"File: ""J:\082018-os-Sc-Wa\sc10-D.raw""	SpectrumID: ""18594""	scans: ""26626"""
TGPPGPSGITGPPGPPG,4|Oxidation|13|Oxidation|16|Oxidation,"File: ""J:\082018-os-Sc-Wa\sc10-D.raw""	SpectrumID: ""14069""	scans: ""21742"""
GEVGPAGPNGFAGPAGAA,9|Deamidated,"File: ""J:\082018-os-Sc-Wa\sc10-D.raw""	SpectrumID: ""21291""	scans: ""29625"""
QGLLGAPGILGLPGSR,1|Deamidated|7|Oxidation|13|Oxidation,"File: ""J:\082018-os-Sc-Wa\sc10-D.raw""	SpectrumID: ""30084""	scans: ""40543"""
GAAGLPGVAGAPGLPGPR,6|Oxidation|12|Oxidation|17|Oxidation,"File: ""J:\082018-os-Sc-Wa\sc10-D.raw""	SpectrumID: ""15492""	scans: ""23277"""
GNNGAQGPPGPQGVQGGK,2|Deamidated|3|Deamidated|6|Deamidated|9|Oxidation|12|Deamidated|15|Deamidated,"File: ""J:\082018-os-Sc-Wa\sc10-D.raw""	SpectrumID: ""7581""	scans: ""14715"""
GEVGPAGPNGFAGPAGAAGQ,9|Deamidated|20|Deamidated,"File: ""J:\082018-os-Sc-Wa\sc10-D.raw""	SpectrumID: ""21603""	scans: ""29963"""
GEPGAPGENGTPGQTGAR,3|Oxidation|6|Oxidation,"File: ""J:\082018-os-Sc-Wa\sc10-D.raw""	SpectrumID: ""2998""	scans: ""9394"""
~GSDGSVGPVGPAGPLGSAGPPG,21|Oxidation,"File: ""J:\082018-os-Sc-Wa\sc10-D.raw""	SpectrumID: ""20766""	scans: ""29065"""
GEVGPAGPNGFAGPAGAAGQPG,9|Deamidated|20|Deamidated|21|Oxidation,"File: ""J:\082018-os-Sc-Wa\sc10-D.raw""	SpectrumID: ""20559""	scans: ""28844"""
VGPAGPNGFAGPAGAAGQPGAK,7|Deamidated|18|Deamidated|19|Oxidation,"File: ""J:\082018-os-Sc-Wa\sc10-D.raw""	SpectrumID: ""14079""	scans: ""21753"""
GSPGERGEVGPAGPNGFAGPA,3|Oxidation|15|Deamidated,"File: ""J:\082018-os-Sc-Wa\sc10-D.raw""	SpectrumID: ""14545""	scans: ""22255"""
~VGPAGPLGSAGPPGFPGAPGPK,13|Oxidation|21|Oxidation,"File: ""J:\082018-os-Sc-Wa\sc10-D.raw""	SpectrumID: ""18368""	scans: ""26362"""
~GSDGSVGPVGPAGPLGSAGPPGF,21|Oxidation,"File: ""J:\082018-os-Sc-Wa\sc10-D.raw""	SpectrumID: ""29299""	scans: ""39267"""
EVGPAGPNGFAGPAGAAGQPGAK,19|Deamidated|20|Oxidation,"File: ""J:\082018-os-Sc-Wa\sc10-D.raw""	SpectrumID: ""22684""	scans: ""31139"""
GEVGPAGPNGFAGPAGAAGQPGAK,9|Deamidated,"File: ""J:\082018-os-Sc-Wa\sc10-D.raw""	SpectrumID: ""15419""	scans: ""23199"""
GAPGPDGNNGAQGPPGPQGVQGGK,3|Oxidation|15|Oxidation|21|Deamidated,"File: ""J:\082018-os-Sc-Wa\sc10-D.raw""	SpectrumID: ""7194""	scans: ""14293"""
~GSDGSVGPVGPAGPLGSAGPPGFPGA,21|Oxidation|24|Oxidation,"File: ""J:\082018-os-Sc-Wa\sc10-D.raw""	SpectrumID: ""28306""	scans: ""37815"""
GAPGPDGNNGAQGPPGPQGVQGGKG,3|Oxidation|8|Deamidated|9|Deamidated|15|Oxidation|18|Deamidated|21|Deamidated,"File: ""J:\082018-os-Sc-Wa\sc10-D.raw""	SpectrumID: ""8819""	scans: ""16056"""
GEQGPAGPPGFQGLPGPAGTAGEAGK,9|Oxidation|12|Deamidated|15|Oxidation,"File: ""J:\082018-os-Sc-Wa\sc10-D.raw""	SpectrumID: ""17556""	scans: ""25485"""
GEVGPAGPNGFAGPAGAAGQPGAKGER,14|Oxidation|20|Deamidated|21|Oxidation,"File: ""J:\082018-os-Sc-Wa\sc10-D.raw""	SpectrumID: ""10804""	scans: ""18221"""
~GSDGSVGPVGPAGPLGSAGPPGFPGAPGPK,21|Oxidation|27|Oxidation,"File: ""J:\082018-os-Sc-Wa\sc10-D.raw""	SpectrumID: ""21771""	scans: ""30142"""
SPGERGEVGPAGPNGFAGPAGAAGQPGAK,2|Oxidation|10|Oxidation|14|Deamidated|25|Deamidated|26|Oxidation,"File: ""J:\082018-os-Sc-Wa\sc10-D.raw""	SpectrumID: ""11274""	scans: ""18732"""
GSPGERGEVGPAGPNGFAGPAGAAGQPGAK,3|Oxidation|15|Deamidated|26|Deamidated|27|Oxidation,"File: ""J:\082018-os-Sc-Wa\sc10-D.raw""	SpectrumID: ""11802""	scans: ""19297"""
GEQGPAGPPGFQGLPGPAGTAGEAGKPGER,9|Oxidation|12|Deamidated|15|Oxidation|27|Oxidation,"File: ""J:\082018-os-Sc-Wa\sc10-D.raw""	SpectrumID: ""13972""	scans: ""21633"""
GLPGVSGSVGEPGPLGIAGPPGAR,12|Oxidation|21|Oxidation,"File: ""J:\082018-os-Sc-Wa\sc10-D.raw""	SpectrumID: ""21556""	scans: ""29913"""
GEVGLPGLSGPVGPPG,6|Oxidation|15|Oxidation,"File: ""J:\082018-os-Sc-Wa\sc10-D.raw""	SpectrumID: ""25132""	scans: ""33922"""
GENGVVGPTGPVGAAGPSGPNGPPGPA,8|Oxidation|11|Oxidation|21|Deamidated|24|Oxidation,"File: ""J:\082018-os-Sc-Wa\sc10-D.raw""	SpectrumID: ""20212""	scans: ""28440"""
GENGVVGPTGPVGAAGPSGPNGPPGPAG,8|Oxidation|21|Deamidated|24|Oxidation,"File: ""J:\082018-os-Sc-Wa\sc10-D.raw""	SpectrumID: ""20467""	scans: ""28746"""
GPAGPSGPPGKDGR,9|Oxidation,"File: ""J:\082018-os-Sc-Wa\sc10-D.raw""	SpectrumID: ""5407""	scans: ""12277"""
GEIGPVGNPGPSGPAGPR,,"File: ""J:\082018-os-Sc-Wa\sc10-D.raw""	SpectrumID: ""12311""	scans: ""19845"""
XP_023617884.1 collagen alpha-1(III) chain [Myotis lucifugus]
GPAGPQGPR,,"File: ""J:\082018-os-Sc-Wa\sc10-D.raw""	SpectrumID: ""1847""	scans: ""7957"""
~PGKDGPR,,"File: ""J:\082018-os-Sc-Wa\sc10-D.raw""	SpectrumID: ""799""	scans: ""5995"""
GEPGPQGHAGAPGPAGP,3|Oxidation|6|Deamidated|12|Oxidation|17|Oxidation,"File: ""J:\082018-os-Sc-Wa\sc10-D.raw""	SpectrumID: ""17768""	scans: ""25712"""
XP_006091542.1 collagen alpha-1(II) chain [Myotis lucifugus]
GPPGPPGK,3|Oxidation|6|Oxidation,"File: ""J:\082018-os-Sc-Wa\sc10-D.raw""	SpectrumID: ""136""	scans: ""3757"""
GLTGPIGPPG,9|Oxidation,"File: ""J:\082018-os-Sc-Wa\sc10-D.raw""	SpectrumID: ""17376""	scans: ""25293"""
PGADGQPGAK,1|Oxidation|6|Deamidated|7|Oxidation,"File: ""J:\082018-os-Sc-Wa\sc10-D.raw""	SpectrumID: ""873""	scans: ""6092"""
GLTGPIGPPGP,9|Oxidation,"File: ""J:\082018-os-Sc-Wa\sc10-D.raw""	SpectrumID: ""20011""	scans: ""28212"""
PGATGFPGAAGR,1|Oxidation|7|Oxidation,"File: ""J:\082018-os-Sc-Wa\sc10-D.raw""	SpectrumID: ""6869""	scans: ""13938"""
PGLPGPSGEPGK,1|Oxidation|4|Oxidation|10|Oxidation,"File: ""J:\082018-os-Sc-Wa\sc10-D.raw""	SpectrumID: ""13316""	scans: ""20928"""
GPPGATGFPGAAGR,3|Oxidation|9|Oxidation,"File: ""J:\082018-os-Sc-Wa\sc10-D.raw""	SpectrumID: ""9297""	scans: ""16585"""
FAGPPGADGQPGAK,5|Oxidation|10|Deamidated|11|Oxidation,"File: ""J:\082018-os-Sc-Wa\sc10-D.raw""	SpectrumID: ""6550""	scans: ""13581"""
GFPGLPGPSGEPGK,3|Oxidation|6|Oxidation|12|Oxidation,"File: ""J:\082018-os-Sc-Wa\sc10-D.raw""	SpectrumID: ""13418""	scans: ""21037"""
GFPGLPGPSGEPGKQG,3|Oxidation|6|Oxidation|15|Deamidated,"File: ""J:\082018-os-Sc-Wa\sc10-D.raw""	SpectrumID: ""15372""	scans: ""23149"""
GPAGFAGPPGADGQPGAK,9|Oxidation|14|Deamidated,"File: ""J:\082018-os-Sc-Wa\sc10-D.raw""	SpectrumID: ""10916""	scans: ""18345"""
GLTGPIGPPGPAGANGEK,9|Oxidation|15|Deamidated,"File: ""J:\082018-os-Sc-Wa\sc10-D.raw""	SpectrumID: ""13072""	scans: ""20659"""
XP_006105322.1 collagen alpha-1(I) chain [Myotis lucifugus]
EGGKGPR,,"File: ""J:\082018-os-Sc-Wa\sc10-D.raw""	SpectrumID: ""224""	scans: ""5002"""
AAGLPGPK,5|Oxidation,"File: ""J:\082018-os-Sc-Wa\sc10-D.raw""	SpectrumID: ""4736""	scans: ""11445"""
GPPGPPGK,3|Oxidation|6|Oxidation,"File: ""J:\082018-os-Sc-Wa\sc10-D.raw""	SpectrumID: ""136""	scans: ""3757"""
GAAGLPGPK,6|Oxidation,"File: ""J:\082018-os-Sc-Wa\sc10-D.raw""	SpectrumID: ""5072""	scans: ""11881"""
GPAGPQGPR,,"File: ""J:\082018-os-Sc-Wa\sc10-D.raw""	SpectrumID: ""1847""	scans: ""7957"""
GFSGLDGAK,,"File: ""J:\082018-os-Sc-Wa\sc10-D.raw""	SpectrumID: ""9576""	scans: ""16885"""
GLTGPIGPPG,9|Oxidation,"File: ""J:\082018-os-Sc-Wa\sc10-D.raw""	SpectrumID: ""17376""	scans: ""25293"""
PGADGVAGPK,1|Oxidation,"File: ""J:\082018-os-Sc-Wa\sc10-D.raw""	SpectrumID: ""10361""	scans: ""17748"""
LGAPGPSGAR,4|Oxidation,"File: ""J:\082018-os-Sc-Wa\sc10-D.raw""	SpectrumID: ""2993""	scans: ""9389"""
GPPGAVGPAGK,3|Oxidation,"File: ""J:\082018-os-Sc-Wa\sc10-D.raw""	SpectrumID: ""2897""	scans: ""9280"""
~GAPGPVGPAGK,3|Oxidation,"File: ""J:\082018-os-Sc-Wa\sc10-D.raw""	SpectrumID: ""2897""	scans: ""9280"""
IGNVGAPGPK,3|Deamidated|7|Oxidation,"File: ""J:\082018-os-Sc-Wa\sc10-D.raw""	SpectrumID: ""5384""	scans: ""12246"""
PGADGQPGAK,1|Oxidation|6|Deamidated|7|Oxidation,"File: ""J:\082018-os-Sc-Wa\sc10-D.raw""	SpectrumID: ""873""	scans: ""6092"""
GSAGPPGATGF,6|Oxidation,"File: ""J:\082018-os-Sc-Wa\sc10-D.raw""	SpectrumID: ""13534""	scans: ""21165"""
QGPPGPAGPR,1|Deamidated|4|Oxidation,"File: ""J:\082018-os-Sc-Wa\sc10-D.raw""	SpectrumID: ""6140""	scans: ""13120"""
GPPGPPGPAGK,3|Oxidation|6|Oxidation,"File: ""J:\082018-os-Sc-Wa\sc10-D.raw""	SpectrumID: ""2207""	scans: ""8430"""
GLTGPIGPPGP,9|Oxidation,"File: ""J:\082018-os-Sc-Wa\sc10-D.raw""	SpectrumID: ""20011""	scans: ""28212"""
AGVMGFPGPK,4|Oxidation|7|Oxidation,"File: ""J:\082018-os-Sc-Wa\sc10-D.raw""	SpectrumID: ""9300""	scans: ""16590"""
GPPGPMGPPGL,3|Oxidation|6|Oxidation,"File: ""J:\082018-os-Sc-Wa\sc10-D.raw""	SpectrumID: ""16668""	scans: ""24532"""
GEPGPPGPAGAA,3|Oxidation|6|Oxidation,"File: ""J:\082018-os-Sc-Wa\sc10-D.raw""	SpectrumID: ""7218""	scans: ""14322"""
PGPPGAVGPAGK,4|Oxidation,"File: ""J:\082018-os-Sc-Wa\sc10-D.raw""	SpectrumID: ""8492""	scans: ""15698"""
~PGAPGPVGPAGK,4|Oxidation,"File: ""J:\082018-os-Sc-Wa\sc10-D.raw""	SpectrumID: ""8492""	scans: ""15698"""
PIGNVGAPGPK,8|Oxidation,"File: ""J:\082018-os-Sc-Wa\sc10-D.raw""	SpectrumID: ""6387""	scans: ""13401"""
PPGFPGAVGAK,2|Oxidation|5|Oxidation,"File: ""J:\082018-os-Sc-Wa\sc10-D.raw""	SpectrumID: ""8864""	scans: ""16106"""
FPGADGVAGPK,2|Oxidation,"File: ""J:\082018-os-Sc-Wa\sc10-D.raw""	SpectrumID: ""9443""	scans: ""16742"""
IAGAPGFPGAR,5|Oxidation|8|Oxidation,"File: ""J:\082018-os-Sc-Wa\sc10-D.raw""	SpectrumID: ""9675""	scans: ""17000"""
GPPGPMGPPGLA,6|Oxidation,"File: ""J:\082018-os-Sc-Wa\sc10-D.raw""	SpectrumID: ""17164""	scans: ""25067"""
GLTGSPGSPGPD,6|Oxidation|9|Oxidation,"File: ""J:\082018-os-Sc-Wa\sc10-D.raw""	SpectrumID: ""7882""	scans: ""15037"""
PGATGFPGAAGR,1|Oxidation|7|Oxidation,"File: ""J:\082018-os-Sc-Wa\sc10-D.raw""	SpectrumID: ""6869""	scans: ""13938"""
GRPGAPGPAGAR,3|Oxidation|6|Oxidation,"File: ""J:\082018-os-Sc-Wa\sc10-D.raw""	SpectrumID: ""1210""	scans: ""6702"""
TPGPQGIAGQR,2|Oxidation|5|Deamidated|10|Deamidated,"File: ""J:\082018-os-Sc-Wa\sc10-D.raw""	SpectrumID: ""7236""	scans: ""14341"""
GIAGAPGFPGAR,6|Oxidation|9|Oxidation,"File: ""J:\082018-os-Sc-Wa\sc10-D.raw""	SpectrumID: ""10843""	scans: ""18267"""
QAGVMGFPGPK,1|Deamidated|5|Oxidation|8|Oxidation,"File: ""J:\082018-os-Sc-Wa\sc10-D.raw""	SpectrumID: ""10085""	scans: ""17454"""
EGSPGAEGSPGR,4|Oxidation|10|Oxidation,"File: ""J:\082018-os-Sc-Wa\sc10-D.raw""	SpectrumID: ""1408""	scans: ""7054"""
VPGPPGAVGPAGK,2|Oxidation|5|Oxidation,"File: ""J:\082018-os-Sc-Wa\sc10-D.raw""	SpectrumID: ""6396""	scans: ""13412"""
GPPGPMGPPGLAG,3|Oxidation|6|Oxidation,"File: ""J:\082018-os-Sc-Wa\sc10-D.raw""	SpectrumID: ""15507""	scans: ""23293"""
PGLPGPSGEPGK,1|Oxidation|4|Oxidation|10|Oxidation,"File: ""J:\082018-os-Sc-Wa\sc10-D.raw""	SpectrumID: ""13316""	scans: ""20928"""
GLPGTAGLPGMK,3|Oxidation|9|Oxidation|11|Oxidation,"File: ""J:\082018-os-Sc-Wa\sc10-D.raw""	SpectrumID: ""9698""	scans: ""17026"""
GAPGAPGPVGPAGK,6|Oxidation,"File: ""J:\082018-os-Sc-Wa\sc10-D.raw""	SpectrumID: ""5611""	scans: ""12528"""
NAGPPGPPGPAGK,1|Deamidated|5|Oxidation|8|Oxidation,"File: ""J:\082018-os-Sc-Wa\sc10-D.raw""	SpectrumID: ""6181""	scans: ""13176"""
GNDGATGAAGPPGP,2|Deamidated|12|Oxidation,"File: ""J:\082018-os-Sc-Wa\sc10-D.raw""	SpectrumID: ""8672""	scans: ""15899"""
GVPGPPGAVGPAGK,,"File: ""J:\082018-os-Sc-Wa\sc10-D.raw""	SpectrumID: ""10299""	scans: ""17682"""
NGDDGEAGKPGR,,"File: ""J:\082018-os-Sc-Wa\sc10-D.raw""	SpectrumID: ""819""	scans: ""6020"""
GQAGVMGFPGPK,6|Oxidation|9|Oxidation,"File: ""J:\082018-os-Sc-Wa\sc10-D.raw""	SpectrumID: ""9242""	scans: ""16527"""
GANGAPGIAGAPGF,3|Deamidated|6|Oxidation|12|Oxidation,"File: ""J:\082018-os-Sc-Wa\sc10-D.raw""	SpectrumID: ""20278""	scans: ""28536"""
VGPPGPPGPAGEK,4|Oxidation|7|Oxidation,"File: ""J:\082018-os-Sc-Wa\sc10-D.raw""	SpectrumID: ""5452""	scans: ""12332"""
GEPGPTGIQGPPG,3|Oxidation|9|Deamidated|12|Oxidation,"File: ""J:\082018-os-Sc-Wa\sc10-D.raw""	SpectrumID: ""11896""	scans: ""19397"""
GETGPAGRPGEVG,9|Oxidation,"File: ""J:\082018-os-Sc-Wa\sc10-D.raw""	SpectrumID: ""3371""	scans: ""9837"""
PGAPGNKGDTGAK,1|Oxidation|4|Oxidation|6|Deamidated,"File: ""J:\082018-os-Sc-Wa\sc10-D.raw""	SpectrumID: ""859""	scans: ""6071"""
GEPGPPGPAGAAGPA,3|Oxidation|6|Oxidation,"File: ""J:\082018-os-Sc-Wa\sc10-D.raw""	SpectrumID: ""9687""	scans: ""17013"""
GQAGVMGFPGPKG,2|Deamidated|6|Oxidation|9|Oxidation,"File: ""J:\082018-os-Sc-Wa\sc10-D.raw""	SpectrumID: ""9977""	scans: ""17329"""
GVVGLPGQRGER,6|Oxidation|8|Deamidated,"File: ""J:\082018-os-Sc-Wa\sc10-D.raw""	SpectrumID: ""6700""	scans: ""13754"""
GLTGSPGSPGPDGK,6|Oxidation,"File: ""J:\082018-os-Sc-Wa\sc10-D.raw""	SpectrumID: ""5406""	scans: ""12275"""
GPPGATGFPGAAGR,3|Oxidation|9|Oxidation,"File: ""J:\082018-os-Sc-Wa\sc10-D.raw""	SpectrumID: ""9297""	scans: ""16585"""
EGSPGAEGSPGRD,4|Oxidation|10|Oxidation,"File: ""J:\082018-os-Sc-Wa\sc10-D.raw""	SpectrumID: ""1777""	scans: ""7874"""
GDKGETGEQGDR,9|Deamidated,"File: ""J:\082018-os-Sc-Wa\sc10-D.raw""	SpectrumID: ""727""	scans: ""5908"""
GPPGPMGPPGLAGP,3|Oxidation|6|Oxidation|9|Oxidation,"File: ""J:\082018-os-Sc-Wa\sc10-D.raw""	SpectrumID: ""16528""	scans: ""24383"""
PGTPGPQGIAGQR,1|Oxidation|7|Deamidated|12|Deamidated,"File: ""J:\082018-os-Sc-Wa\sc10-D.raw""	SpectrumID: ""11836""	scans: ""19333"""
PPGPIGNVGAPGPK,2|Oxidation|7|Deamidated|11|Oxidation,"File: ""J:\082018-os-Sc-Wa\sc10-D.raw""	SpectrumID: ""10310""	scans: ""17694"""
GETGPAGRPGEVGP,9|Oxidation,"File: ""J:\082018-os-Sc-Wa\sc10-D.raw""	SpectrumID: ""6201""	scans: ""13202"""
GANGAPGIAGAPGFP,3|Deamidated|6|Oxidation|12|Oxidation|15|Oxidation,"File: ""J:\082018-os-Sc-Wa\sc10-D.raw""	SpectrumID: ""20283""	scans: ""28541"""
FAGPPGADGQPGAK,5|Oxidation|10|Deamidated|11|Oxidation,"File: ""J:\082018-os-Sc-Wa\sc10-D.raw""	SpectrumID: ""6550""	scans: ""13581"""
GDKGETGEQGDRG,9|Deamidated,"File: ""J:\082018-os-Sc-Wa\sc10-D.raw""	SpectrumID: ""677""	scans: ""5840"""
GPAGNPGADGQPGAK,5|Deamidated|6|Oxidation|11|Deamidated,"File: ""J:\082018-os-Sc-Wa\sc10-D.raw""	SpectrumID: ""2389""	scans: ""8664"""
GPAGPPGFPGAVGAK,6|Oxidation|9|Oxidation,"File: ""J:\082018-os-Sc-Wa\sc10-D.raw""	SpectrumID: ""11316""	scans: ""18778"""
GNDGATGAAGPPGPTG,2|Deamidated|12|Oxidation,"File: ""J:\082018-os-Sc-Wa\sc10-D.raw""	SpectrumID: ""8376""	scans: ""15570"""
AGPPGATGFPGAAGR,4|Oxidation|10|Oxidation,"File: ""J:\082018-os-Sc-Wa\sc10-D.raw""	SpectrumID: ""9062""	scans: ""16335"""
GPIGPPGPAGAPGDK,6|Oxidation|12|Oxidation,"File: ""J:\082018-os-Sc-Wa\sc10-D.raw""	SpectrumID: ""7594""	scans: ""14729"""
EPGAPGNKGDTGAK,2|Oxidation|5|Oxidation|7|Deamidated,"File: ""J:\082018-os-Sc-Wa\sc10-D.raw""	SpectrumID: ""743""	scans: ""5926"""
GFPGLPGPSGEPGK,3|Oxidation|6|Oxidation|12|Oxidation,"File: ""J:\082018-os-Sc-Wa\sc10-D.raw""	SpectrumID: ""13418""	scans: ""21037"""
GPPGPMGPPGLAGPP,3|Oxidation|6|Oxidation|15|Oxidation,"File: ""J:\082018-os-Sc-Wa\sc10-D.raw""	SpectrumID: ""17054""	scans: ""24949"""
GPPGPIGNVGAPGPK,3|Oxidation|14|Oxidation,"File: ""J:\082018-os-Sc-Wa\sc10-D.raw""	SpectrumID: ""9647""	scans: ""16965"""
GEVGPPGPPGPAGEK,6|Oxidation|11|Oxidation,"File: ""J:\082018-os-Sc-Wa\sc10-D.raw""	SpectrumID: ""6528""	scans: ""13554"""
GEPGAPGNKGDTGAK,3|Oxidation|6|Oxidation|8|Deamidated,"File: ""J:\082018-os-Sc-Wa\sc10-D.raw""	SpectrumID: ""762""	scans: ""5953"""
GAPGAPGAPGPVGPAGK,3|Oxidation|6|Oxidation,"File: ""J:\082018-os-Sc-Wa\sc10-D.raw""	SpectrumID: ""7136""	scans: ""14230"""
SAGPPGATGFPGAAGR,5|Oxidation|11|Oxidation,"File: ""J:\082018-os-Sc-Wa\sc10-D.raw""	SpectrumID: ""9272""	scans: ""16559"""
GEPGPPGPAGAAGPAGN,3|Oxidation|6|Oxidation,"File: ""J:\082018-os-Sc-Wa\sc10-D.raw""	SpectrumID: ""9171""	scans: ""16451"""
GETGPAGRPGEVGPP,9|Oxidation|15|Oxidation,"File: ""J:\082018-os-Sc-Wa\sc10-D.raw""	SpectrumID: ""5794""	scans: ""12725"""
TGIQGPPGPAGEEGK,4|Deamidated|7|Oxidation,"File: ""J:\082018-os-Sc-Wa\sc10-D.raw""	SpectrumID: ""8098""	scans: ""15274"""
GPPGPMGPPGLAGPPG,3|Oxidation|5|Oxidation|6|Oxidation|15|Oxidation,"File: ""J:\082018-os-Sc-Wa\sc10-D.raw""	SpectrumID: ""17391""	scans: ""25309"""
SQGAPGLQGMPGER,2|Deamidated|5|Oxidation|8|Deamidated|10|Oxidation|11|Oxidation,"File: ""J:\082018-os-Sc-Wa\sc10-D.raw""	SpectrumID: ""5594""	scans: ""12506"""
GEPGEPGASGPMGPR,3|Oxidation|6|Oxidation|12|Oxidation,"File: ""J:\082018-os-Sc-Wa\sc10-D.raw""	SpectrumID: ""3212""	scans: ""9658"""
GSAGPPGATGFPGAAGR,6|Oxidation|12|Oxidation,"File: ""J:\082018-os-Sc-Wa\sc10-D.raw""	SpectrumID: ""9255""	scans: ""16541"""
GETGPAGRPGEVGPPG,9|Oxidation|15|Oxidation,"File: ""J:\082018-os-Sc-Wa\sc10-D.raw""	SpectrumID: ""5415""	scans: ""12287"""
PGEVGPPGPPGPAGEK,1|Oxidation|7|Oxidation,"File: ""J:\082018-os-Sc-Wa\sc10-D.raw""	SpectrumID: ""7988""	scans: ""15155"""
GNDGATGAAGPPGPTGPA,2|Deamidated|12|Oxidation,"File: ""J:\082018-os-Sc-Wa\sc10-D.raw""	SpectrumID: ""11821""	scans: ""19317"""
SGDRGETGPAGPAGPIG,,"File: ""J:\082018-os-Sc-Wa\sc10-D.raw""	SpectrumID: ""10522""	scans: ""17920"""
PMGPPGLAGPPGESGR,2|Oxidation|11|Oxidation,"File: ""J:\082018-os-Sc-Wa\sc10-D.raw""	SpectrumID: ""10342""	scans: ""17728"""
GSEGPQGVRGEPGPPG,6|Deamidated|12|Oxidation|15|Oxidation,"File: ""J:\082018-os-Sc-Wa\sc10-D.raw""	SpectrumID: ""5417""	scans: ""12289"""
GFPGLPGPSGEPGKQG,3|Oxidation|6|Oxidation|15|Deamidated,"File: ""J:\082018-os-Sc-Wa\sc10-D.raw""	SpectrumID: ""15372""	scans: ""23149"""
GPPGPMGPPGLAGPPGE,5|Oxidation|6|Oxidation,"File: ""J:\082018-os-Sc-Wa\sc10-D.raw""	SpectrumID: ""19118""	scans: ""27190"""
GAAGPAGNPGADGQPGAK,8|Deamidated|9|Oxidation|14|Deamidated|15|Oxidation,"File: ""J:\082018-os-Sc-Wa\sc10-D.raw""	SpectrumID: ""2453""	scans: ""8747"""
GNDGATGAAGPPGPTGPAG,2|Deamidated|12|Oxidation,"File: ""J:\082018-os-Sc-Wa\sc10-D.raw""	SpectrumID: ""11112""	scans: ""18560"""
PGEPGEPGASGPMGPR,1|Oxidation|4|Oxidation|7|Oxidation|13|Oxidation,"File: ""J:\082018-os-Sc-Wa\sc10-D.raw""	SpectrumID: ""3490""	scans: ""9981"""
GPMGPPGLAGPPGESGR,3|Oxidation|12|Oxidation,"File: ""J:\082018-os-Sc-Wa\sc10-D.raw""	SpectrumID: ""10625""	scans: ""18030"""
GPTGPAGPPGFPGAVGAK,9|Oxidation|12|Oxidation,"File: ""J:\082018-os-Sc-Wa\sc10-D.raw""	SpectrumID: ""12908""	scans: ""20484"""
GPAGFAGPPGADGQPGAK,9|Oxidation|14|Deamidated,"File: ""J:\082018-os-Sc-Wa\sc10-D.raw""	SpectrumID: ""10916""	scans: ""18345"""
GLTGPIGPPGPAGAPGDK,9|Oxidation,"File: ""J:\082018-os-Sc-Wa\sc10-D.raw""	SpectrumID: ""14473""	scans: ""22178"""
GANGAPGIAGAPGFPGAR,6|Oxidation|12|Oxidation|15|Oxidation,"File: ""J:\082018-os-Sc-Wa\sc10-D.raw""	SpectrumID: ""12340""	scans: ""19876"""
SPGEAGRPGEAGLPGAK,2|Oxidation|8|Oxidation|14|Oxidation,"File: ""J:\082018-os-Sc-Wa\sc10-D.raw""	SpectrumID: ""3116""	scans: ""9531"""
PPGAPGAPGAPGPVGPAGK,2|Oxidation|5|Oxidation|8|Oxidation,"File: ""J:\082018-os-Sc-Wa\sc10-D.raw""	SpectrumID: ""8107""	scans: ""15283"""
SPGAEGSPGRDGSPGPK,2|Oxidation|8|Oxidation|14|Oxidation,"File: ""J:\082018-os-Sc-Wa\sc10-D.raw""	SpectrumID: ""1796""	scans: ""7896"""
GFSGLDGAKGDAGPAGPK,14|Oxidation,"File: ""J:\082018-os-Sc-Wa\sc10-D.raw""	SpectrumID: ""9362""	scans: ""16656"""
NGDDGEAGKPGRPGER,1|Deamidated|13|Oxidation,"File: ""J:\082018-os-Sc-Wa\sc10-D.raw""	SpectrumID: ""1678""	scans: ""7699"""
GNSGEPGAPGNKGDTGAK,2|Deamidated|9|Oxidation|11|Deamidated,"File: ""J:\082018-os-Sc-Wa\sc10-D.raw""	SpectrumID: ""1850""	scans: ""7960"""
GSPGEAGRPGEAGLPGAK,9|Oxidation|15|Oxidation,"File: ""J:\082018-os-Sc-Wa\sc10-D.raw""	SpectrumID: ""3959""	scans: ""10519"""
GPPGAPGAPGAPGPVGPAGK,3|Oxidation|9|Oxidation,"File: ""J:\082018-os-Sc-Wa\sc10-D.raw""	SpectrumID: ""9614""	scans: ""16930"""
RPGEVGPPGPPGPAGEK,2|Oxidation|8|Oxidation|11|Oxidation,"File: ""J:\082018-os-Sc-Wa\sc10-D.raw""	SpectrumID: ""4425""	scans: ""11085"""
GDRGETGPAGPPGAPGAPG,12|Oxidation|18|Oxidation,"File: ""J:\082018-os-Sc-Wa\sc10-D.raw""	SpectrumID: ""6896""	scans: ""13967"""
GAPGDRGEPGPPGPAGFA,3|Oxidation|9|Oxidation|12|Oxidation,"File: ""J:\082018-os-Sc-Wa\sc10-D.raw""	SpectrumID: ""12444""	scans: ""19987"""
GPPGPMGPPGLAGPPGESG,3|Oxidation|6|Oxidation|15|Oxidation,"File: ""J:\082018-os-Sc-Wa\sc10-D.raw""	SpectrumID: ""16773""	scans: ""24644"""
GETGPAGRPGEVGPPGPP,9|Oxidation|15|Oxidation|18|Oxidation,"File: ""J:\082018-os-Sc-Wa\sc10-D.raw""	SpectrumID: ""7313""	scans: ""14429"""
GEPGPTGIQGPPGPAGEE,3|Oxidation|12|Oxidation,"File: ""J:\082018-os-Sc-Wa\sc10-D.raw""	SpectrumID: ""14934""	scans: ""22675"""
GSEGPQGVRGEPGPPGPA,6|Deamidated|12|Oxidation|15|Oxidation,"File: ""J:\082018-os-Sc-Wa\sc10-D.raw""	SpectrumID: ""7626""	scans: ""14763"""
PGPTGIQGPPGPAGEEGK,1|Oxidation|7|Deamidated|10|Oxidation,"File: ""J:\082018-os-Sc-Wa\sc10-D.raw""	SpectrumID: ""10055""	scans: ""17417"""
GPPGEPGEPGASGPMGPR,3|Oxidation|6|Oxidation|9|Oxidation|15|Oxidation,"File: ""J:\082018-os-Sc-Wa\sc10-D.raw""	SpectrumID: ""4558""	scans: ""11238"""
GETGPAGRPGEVGPPGPPG,9|Oxidation|15|Oxidation,"File: ""J:\082018-os-Sc-Wa\sc10-D.raw""	SpectrumID: ""8357""	scans: ""15550"""
TGDAGPVGPPGPPGPPGPPG,10|Oxidation|13|Oxidation|16|Oxidation,"File: ""J:\082018-os-Sc-Wa\sc10-D.raw""	SpectrumID: ""15100""	scans: ""22853"""
AGPPGAPGAPGAPGPVGPAGK,4|Oxidation|7|Oxidation|13|Oxidation,"File: ""J:\082018-os-Sc-Wa\sc10-D.raw""	SpectrumID: ""8686""	scans: ""15914"""
GAPGSQGAPGLQGMPGER,3|Oxidation|6|Deamidated|9|Oxidation|12|Deamidated|14|Oxidation|15|Oxidation,"File: ""J:\082018-os-Sc-Wa\sc10-D.raw""	SpectrumID: ""6486""	scans: ""13508"""
GEPGPTGIQGPPGPAGEEG,3|Oxidation|9|Deamidated|12|Oxidation,"File: ""J:\082018-os-Sc-Wa\sc10-D.raw""	SpectrumID: ""15898""	scans: ""23710"""
GPAGPQGPRGDKGETGEQ,6|Deamidated|18|Deamidated,"File: ""J:\082018-os-Sc-Wa\sc10-D.raw""	SpectrumID: ""2781""	scans: ""9154"""
GPAGAAGPAGNPGADGQPGAK,12|Oxidation|17|Deamidated|18|Oxidation,"File: ""J:\082018-os-Sc-Wa\sc10-D.raw""	SpectrumID: ""3965""	scans: ""10525"""
KNGDDGEAGKPGRPGER,2|Deamidated|14|Oxidation,"File: ""J:\082018-os-Sc-Wa\sc10-D.raw""	SpectrumID: ""428""	scans: ""5526"""
GFPGERGVQGPPGPAGPR,3|Oxidation|9|Deamidated|12|Oxidation,"File: ""J:\082018-os-Sc-Wa\sc10-D.raw""	SpectrumID: ""11991""	scans: ""19499"""
AGRPGEVGPPGPPGPAGEK,4|Oxidation|10|Oxidation|13|Oxidation,"File: ""J:\082018-os-Sc-Wa\sc10-D.raw""	SpectrumID: ""6468""	scans: ""13488"""
PPGPMGPPGLAGPPGESGR,2|Oxidation|5|Oxidation|14|Oxidation,"File: ""J:\082018-os-Sc-Wa\sc10-D.raw""	SpectrumID: ""11762""	scans: ""19254"""
GLTGPIGPPGPAGAPGDKGE,9|Oxidation|15|Oxidation,"File: ""J:\082018-os-Sc-Wa\sc10-D.raw""	SpectrumID: ""13736""	scans: ""21381"""
EGSPGAEGSPGRDGSPGPK,4|Oxidation|10|Oxidation|16|Oxidation,"File: ""J:\082018-os-Sc-Wa\sc10-D.raw""	SpectrumID: ""1848""	scans: ""7958"""
GPAGPQGPRGDKGETGEQG,6|Deamidated|18|Deamidated,"File: ""J:\082018-os-Sc-Wa\sc10-D.raw""	SpectrumID: ""2722""	scans: ""9091"""
GPPGPMGPPGLAGPPGESGR,6|Oxidation,"File: ""J:\082018-os-Sc-Wa\sc10-D.raw""	SpectrumID: ""14201""	scans: ""21883"""
GNDGATGAAGPPGPTGPAGPPG,2|Deamidated|12|Oxidation|21|Oxidation,"File: ""J:\082018-os-Sc-Wa\sc10-D.raw""	SpectrumID: ""12892""	scans: ""20467"""
GPPGPTGPAGPPGFPGAVGAK,3|Oxidation|12|Oxidation,"File: ""J:\082018-os-Sc-Wa\sc10-D.raw""	SpectrumID: ""15824""	scans: ""23631"""
GEPGPPGPAGAAGPAGNPGADG,5|Oxidation|6|Oxidation|17|Deamidated|18|Oxidation,"File: ""J:\082018-os-Sc-Wa\sc10-D.raw""	SpectrumID: ""11126""	scans: ""18575"""
TGDAGPVGPPGPPGPPGPPGP,10|Oxidation|13|Oxidation|16|Oxidation,"File: ""J:\082018-os-Sc-Wa\sc10-D.raw""	SpectrumID: ""17461""	scans: ""25384"""
QGPPGEPGEPGASGPMGPR,4|Oxidation|7|Oxidation|10|Oxidation|16|Oxidation,"File: ""J:\082018-os-Sc-Wa\sc10-D.raw""	SpectrumID: ""5107""	scans: ""11925"""
GEPGPTGIQGPPGPAGEEGK,9|Deamidated|12|Oxidation,"File: ""J:\082018-os-Sc-Wa\sc10-D.raw""	SpectrumID: ""11501""	scans: ""18976"""
GPAGPPGAPGAPGAPGPVGPAGK,6|Oxidation|9|Oxidation|12|Oxidation,"File: ""J:\082018-os-Sc-Wa\sc10-D.raw""	SpectrumID: ""9764""	scans: ""17099"""
GETGPAGRPGEVGPPGPPGPA,9|Oxidation|15|Oxidation,"File: ""J:\082018-os-Sc-Wa\sc10-D.raw""	SpectrumID: ""10147""	scans: ""17520"""
AGPPGPTGPAGPPGFPGAVGAK,4|Oxidation|13|Oxidation,"File: ""J:\082018-os-Sc-Wa\sc10-D.raw""	SpectrumID: ""16109""	scans: ""23936"""
APGAPGSQGAPGLQGMPGER,2|Oxidation|5|Oxidation|8|Deamidated|11|Oxidation|14|Deamidated|16|Oxidation|17|Oxidation,"File: ""J:\082018-os-Sc-Wa\sc10-D.raw""	SpectrumID: ""7021""	scans: ""14100"""
TGDAGPVGPPGPPGPPGPPGPP,10|Oxidation|15|Oxidation|19|Oxidation,"File: ""J:\082018-os-Sc-Wa\sc10-D.raw""	SpectrumID: ""18055""	scans: ""26020"""
GSEGPQGVRGEPGPPGPAGAAG,6|Deamidated|12|Oxidation|15|Oxidation,"File: ""J:\082018-os-Sc-Wa\sc10-D.raw""	SpectrumID: ""8536""	scans: ""15751"""
GETGPAGRPGEVGPPGPPGPAG,9|Oxidation|15|Oxidation,"File: ""J:\082018-os-Sc-Wa\sc10-D.raw""	SpectrumID: ""10042""	scans: ""17403"""
GEPGPPGPAGAAGPAGNPGADGQ,3|Oxidation|6|Oxidation|17|Deamidated|18|Oxidation|23|Deamidated,"File: ""J:\082018-os-Sc-Wa\sc10-D.raw""	SpectrumID: ""12013""	scans: ""19523"""
GNDGATGAAGPPGPTGPAGPPGF,2|Deamidated|12|Oxidation|21|Oxidation,"File: ""J:\082018-os-Sc-Wa\sc10-D.raw""	SpectrumID: ""22918""	scans: ""31397"""
GRTGDAGPVGPPGPPGPPGPPG,12|Oxidation|15|Oxidation|18|Oxidation|21|Oxidation,"File: ""J:\082018-os-Sc-Wa\sc10-D.raw""	SpectrumID: ""9416""	scans: ""16713"""
GPPGPMGPPGLAGPPGESGRE,3|Oxidation|6|Oxidation|15|Oxidation,"File: ""J:\082018-os-Sc-Wa\sc10-D.raw""	SpectrumID: ""12146""	scans: ""19669"""
TGPAGPPGAPGAPGAPGPVGPAGK,7|Oxidation|13|Oxidation,"File: ""J:\082018-os-Sc-Wa\sc10-D.raw""	SpectrumID: ""11459""	scans: ""18931"""
GAPGAPGSQGAPGLQGMPGER,3|Oxidation|6|Oxidation|9|Deamidated|12|Oxidation|15|Deamidated|17|Oxidation|18|Oxidation,"File: ""J:\082018-os-Sc-Wa\sc10-D.raw""	SpectrumID: ""7184""	scans: ""14282"""
AAGPPGPTGPAGPPGFPGAVGAK,5|Oxidation|14|Oxidation|17|Oxidation,"File: ""J:\082018-os-Sc-Wa\sc10-D.raw""	SpectrumID: ""14419""	scans: ""22120"""
GAPGDRGEPGPPGPAGFAGPPG,3|Oxidation|9|Oxidation|12|Oxidation|21|Oxidation,"File: ""J:\082018-os-Sc-Wa\sc10-D.raw""	SpectrumID: ""11967""	scans: ""19474"""
GEPGPTGIQGPPGPAGEEGKR,12|Oxidation,"File: ""J:\082018-os-Sc-Wa\sc10-D.raw""	SpectrumID: ""8385""	scans: ""15580"""
TGDAGPVGPPGPPGPPGPPGPPS,10|Oxidation|13|Oxidation|16|Oxidation,"File: ""J:\082018-os-Sc-Wa\sc10-D.raw""	SpectrumID: ""17557""	scans: ""25486"""
GPPGPAGAAGPAGNPGADGQPGAK,3|Oxidation|14|Deamidated|15|Oxidation|20|Deamidated|21|Oxidation,"File: ""J:\082018-os-Sc-Wa\sc10-D.raw""	SpectrumID: ""6739""	scans: ""13799"""
GSEGPQGVRGEPGPPGPAGAAGP,6|Deamidated|12|Oxidation|15|Oxidation,"File: ""J:\082018-os-Sc-Wa\sc10-D.raw""	SpectrumID: ""10151""	scans: ""17524"""
GFQGPPGEPGEPGASGPMGPR,6|Oxidation|9|Oxidation|12|Oxidation|18|Oxidation,"File: ""J:\082018-os-Sc-Wa\sc10-D.raw""	SpectrumID: ""9453""	scans: ""16753"""
AGAPGAPGSQGAPGLQGMPGER,4|Oxidation|7|Oxidation|10|Deamidated|13|Oxidation|18|Oxidation|19|Oxidation,"File: ""J:\082018-os-Sc-Wa\sc10-D.raw""	SpectrumID: ""6860""	scans: ""13928"""
GAPGDRGEPGPPGPAGFAGPPGA,3|Oxidation|9|Oxidation|12|Oxidation|21|Oxidation,"File: ""J:\082018-os-Sc-Wa\sc10-D.raw""	SpectrumID: ""13208""	scans: ""20804"""
TGDAGPVGPPGPPGPPGPPGPPSG,10|Oxidation|13|Oxidation|16|Oxidation,"File: ""J:\082018-os-Sc-Wa\sc10-D.raw""	SpectrumID: ""17417""	scans: ""25337"""
EPGPPGPAGFAGPPGADGQPGAK,2|Oxidation|5|Oxidation|14|Oxidation|19|Deamidated,"File: ""J:\082018-os-Sc-Wa\sc10-D.raw""	SpectrumID: ""13699""	scans: ""21341"""
GSEGPQGVRGEPGPPGPAGAAGPA,6|Deamidated|12|Oxidation|15|Oxidation,"File: ""J:\082018-os-Sc-Wa\sc10-D.raw""	SpectrumID: ""10036""	scans: ""17397"""
GEPGPPGPAGFAGPPGADGQPGAK,3|Oxidation|8|Oxidation|15|Oxidation,"File: ""J:\082018-os-Sc-Wa\sc10-D.raw""	SpectrumID: ""12741""	scans: ""20306"""
TGAAGPPGPTGPAGPPGFPGAVGAK,7|Oxidation|16|Oxidation|19|Oxidation,"File: ""J:\082018-os-Sc-Wa\sc10-D.raw""	SpectrumID: ""14702""	scans: ""22423"""
TGDAGPVGPPGPPGPPGPPGPPSGG,10|Oxidation|13|Oxidation|16|Oxidation|19|Oxidation,"File: ""J:\082018-os-Sc-Wa\sc10-D.raw""	SpectrumID: ""15658""	scans: ""23454"""
GDRGETGPAGPPGAPGAPGAPGPVG,12|Oxidation|18|Oxidation|21|Oxidation,"File: ""J:\082018-os-Sc-Wa\sc10-D.raw""	SpectrumID: ""10871""	scans: ""18297"""
GRTGDAGPVGPPGPPGPPGPPGPP,12|Oxidation|15|Oxidation|18|Oxidation|21|Oxidation,"File: ""J:\082018-os-Sc-Wa\sc10-D.raw""	SpectrumID: ""12181""	scans: ""19706"""
GSEGPQGVRGEPGPPGPAGAAGPAG,6|Deamidated|12|Oxidation|15|Oxidation,"File: ""J:\082018-os-Sc-Wa\sc10-D.raw""	SpectrumID: ""9967""	scans: ""17318"""
GAPGDRGEPGPPGPAGFAGPPGAD,3|Oxidation|9|Oxidation|12|Oxidation|21|Oxidation,"File: ""J:\082018-os-Sc-Wa\sc10-D.raw""	SpectrumID: ""13195""	scans: ""20790"""
GETGPAGPPGAPGAPGAPGPVGPAGK,9|Oxidation|12|Oxidation|15|Oxidation,"File: ""J:\082018-os-Sc-Wa\sc10-D.raw""	SpectrumID: ""10808""	scans: ""18226"""
GETGPAGRPGEVGPPGPPGPAGEK,9|Oxidation|15|Oxidation,"File: ""J:\082018-os-Sc-Wa\sc10-D.raw""	SpectrumID: ""7329""	scans: ""14446"""
GDAGAPGAPGSQGAPGLQGMPGER,6|Oxidation|9|Oxidation|15|Oxidation|20|Oxidation|21|Oxidation,"File: ""J:\082018-os-Sc-Wa\sc10-D.raw""	SpectrumID: ""6947""	scans: ""14021"""
GATGAAGPPGPTGPAGPPGFPGAVGAK,9|Oxidation|18|Oxidation|21|Oxidation,"File: ""J:\082018-os-Sc-Wa\sc10-D.raw""	SpectrumID: ""14917""	scans: ""22657"""
PQGFQGPPGEPGEPGASGPMGPR,2|Deamidated|5|Deamidated|8|Oxidation|11|Oxidation|14|Oxidation|20|Oxidation,"File: ""J:\082018-os-Sc-Wa\sc10-D.raw""	SpectrumID: ""11585""	scans: ""19065"""
GDAGAPGAPGSQGAPGLQGMPGERG,6|Oxidation|9|Oxidation|12|Deamidated|15|Oxidation|18|Deamidated|20|Oxidation|21|Oxidation,"File: ""J:\082018-os-Sc-Wa\sc10-D.raw""	SpectrumID: ""8096""	scans: ""15271"""
GSEGPQGVRGEPGPPGPAGAAGPAGN,6|Deamidated|12|Oxidation|15|Oxidation,"File: ""J:\082018-os-Sc-Wa\sc10-D.raw""	SpectrumID: ""9776""	scans: ""17112"""
RGEPGPPGPAGFAGPPGADGQPGAK,4|Oxidation|7|Oxidation|16|Oxidation|21|Deamidated,"File: ""J:\082018-os-Sc-Wa\sc10-D.raw""	SpectrumID: ""10187""	scans: ""17562"""
GRTGDAGPVGPPGPPGPPGPPGPPSG,12|Oxidation|15|Oxidation|18|Oxidation|21|Oxidation,"File: ""J:\082018-os-Sc-Wa\sc10-D.raw""	SpectrumID: ""11509""	scans: ""18984"""
GEPGPPGPAGAAGPAGNPGADGQPGAK,3|Oxidation|6|Oxidation|18|Oxidation|23|Deamidated,"File: ""J:\082018-os-Sc-Wa\sc10-D.raw""	SpectrumID: ""8478""	scans: ""15682"""
GPQGFQGPPGEPGEPGASGPMGPR,3|Deamidated|6|Deamidated|12|Oxidation|15|Oxidation|21|Oxidation,"File: ""J:\082018-os-Sc-Wa\sc10-D.raw""	SpectrumID: ""13144""	scans: ""20735"""
GDRGETGPAGPPGAPGAPGAPGPVGPA,12|Oxidation|15|Oxidation|21|Oxidation,"File: ""J:\082018-os-Sc-Wa\sc10-D.raw""	SpectrumID: ""12123""	scans: ""19644"""
GDRGETGPAGPPGAPGAPGAPGPVGPAG,12|Oxidation|15|Oxidation|18|Oxidation,"File: ""J:\082018-os-Sc-Wa\sc10-D.raw""	SpectrumID: ""12193""	scans: ""19719"""
DGATGAAGPPGPTGPAGPPGFPGAVGAK,10|Oxidation|19|Oxidation|22|Oxidation,"File: ""J:\082018-os-Sc-Wa\sc10-D.raw""	SpectrumID: ""17361""	scans: ""25277"""
GEQGPAGSPGFQGLPGPAGPPGEAGK,3|Deamidated|9|Oxidation|12|Deamidated|15|Oxidation|17|Oxidation|21|Oxidation,"File: ""J:\082018-os-Sc-Wa\sc10-D.raw""	SpectrumID: ""14250""	scans: ""21935"""
DRGEPGPPGPAGFAGPPGADGQPGAK,5|Oxidation|8|Oxidation|17|Oxidation|22|Deamidated,"File: ""J:\082018-os-Sc-Wa\sc10-D.raw""	SpectrumID: ""12921""	scans: ""20498"""
GNDGATGAAGPPGPTGPAGPPGFPGAVGA,2|Deamidated|12|Oxidation|21|Oxidation|24|Oxidation,"File: ""J:\082018-os-Sc-Wa\sc10-D.raw""	SpectrumID: ""23286""	scans: ""31796"""
GSEGPQGVRGEPGPPGPAGAAGPAGNPG,6|Deamidated|12|Oxidation|15|Oxidation|26|Deamidated|27|Oxidation,"File: ""J:\082018-os-Sc-Wa\sc10-D.raw""	SpectrumID: ""10015""	scans: ""17373"""
DRGETGPAGPPGAPGAPGAPGPVGPAGK,10|Oxidation|11|Oxidation|14|Oxidation|17|Oxidation,"File: ""J:\082018-os-Sc-Wa\sc10-D.raw""	SpectrumID: ""11540""	scans: ""19017"""
GDRGETGPAGPPGAPGAPGAPGPVGPAGK,12|Oxidation|18|Oxidation,"File: ""J:\082018-os-Sc-Wa\sc10-D.raw""	SpectrumID: ""9752""	scans: ""17086"""
GAPGDRGEPGPPGPAGFAGPPGADGQPG,3|Oxidation|9|Oxidation|12|Oxidation|21|Oxidation|26|Deamidated,"File: ""J:\082018-os-Sc-Wa\sc10-D.raw""	SpectrumID: ""14284""	scans: ""21971"""
GNDGATGAAGPPGPTGPAGPPGFPGAVGAK,12|Oxidation|21|Oxidation,"File: ""J:\082018-os-Sc-Wa\sc10-D.raw""	SpectrumID: ""17375""	scans: ""25292"""
GEQGPAGSPGFQGLPGPAGPPGEAGKPG,9|Oxidation|12|Deamidated|15|Oxidation|21|Oxidation|27|Oxidation,"File: ""J:\082018-os-Sc-Wa\sc10-D.raw""	SpectrumID: ""15905""	scans: ""23717"""
TGDAGPVGPPGPPGPPGPPGPPSGGFDF,10|Oxidation|13|Oxidation|16|Oxidation|19|Oxidation,"File: ""J:\082018-os-Sc-Wa\sc10-D.raw""	SpectrumID: ""28271""	scans: ""37758"""
GSEGPQGVRGEPGPPGPAGAAGPAGNPGAD,6|Deamidated|12|Oxidation|15|Oxidation|26|Deamidated|27|Oxidation,"File: ""J:\082018-os-Sc-Wa\sc10-D.raw""	SpectrumID: ""10829""	scans: ""18249"""
GAPGDRGEPGPPGPAGFAGPPGADGQPGAK,3|Oxidation|9|Oxidation|12|Oxidation|26|Deamidated,"File: ""J:\082018-os-Sc-Wa\sc10-D.raw""	SpectrumID: ""11953""	scans: ""19459"""
GSEGPQGVRGEPGPPGPAGAAGPAGNPGADGQPGAK,6|Deamidated|12|Oxidation|15|Oxidation|27|Oxidation|32|Deamidated,"File: ""J:\082018-os-Sc-Wa\sc10-D.raw""	SpectrumID: ""9000""	scans: ""16268"""
VGPPGPSGNA,4|Oxidation|9|Deamidated,"File: ""J:\082018-os-Sc-Wa\sc10-D.raw""	SpectrumID: ""7598""	scans: ""14733"""
SGNAGPPGPPGPAGK,3|Deamidated|7|Oxidation|12|Oxidation,"File: ""J:\082018-os-Sc-Wa\sc10-D.raw""	SpectrumID: ""4248""	scans: ""10875"""
PSGNAGPPGPPGPAGK,4|Deamidated|8|Oxidation|11|Oxidation,"File: ""J:\082018-os-Sc-Wa\sc10-D.raw""	SpectrumID: ""4393""	scans: ""11048"""
GPPGPSGNAGPPGPPGPAGK,3|Oxidation|8|Deamidated|12|Oxidation|15|Oxidation,"File: ""J:\082018-os-Sc-Wa\sc10-D.raw""	SpectrumID: ""6565""	scans: ""13598"""
VGPPGPSGNAGPPGPPGPAGK,4|Oxidation|13|Oxidation|16|Oxidation,"File: ""J:\082018-os-Sc-Wa\sc10-D.raw""	SpectrumID: ""8218""	scans: ""15402"""
GADGAPGKDGVR,6|Oxidation,"File: ""J:\082018-os-Sc-Wa\sc10-D.raw""	SpectrumID: ""1619""	scans: ""7564"""
GLPGPPGSPGPQGFQGPPGEPGEPGASGPMGPR,3|Oxidation|9|Oxidation|12|Deamidated|15|Deamidated|21|Oxidation|24|Oxidation|30|Oxidation,"File: ""J:\082018-os-Sc-Wa\sc10-D.raw""	SpectrumID: ""17103""	scans: ""25002"""
*GPPGPPGSPGDQGPSGASGPAGPR,3|Oxidation|5|Oxidation|6|Oxidation|9|Oxidation,"File: ""J:\082018-os-Sc-Wa\sc10-D.raw""	SpectrumID: ""7426""	scans: ""14549"""
*GLQGPPGPPGSPGDQGPSGASGPAGPR,6|Oxidation|9|Oxidation|12|Oxidation|17|Oxidation,"File: ""J:\082018-os-Sc-Wa\sc10-D.raw""	SpectrumID: ""10740""	scans: ""18152"""
*GFSGLQGPPGPPGSPGDQGPSGASGPAGPR,6|Deamidated|9|Oxidation|12|Oxidation|15|Oxidation,"File: ""J:\082018-os-Sc-Wa\sc10-D.raw""	SpectrumID: ""16945""	scans: ""24831"""
~GPPGPAGPR,,"File: ""J:\082018-os-Sc-Wa\sc10-D.raw""	SpectrumID: ""2528""	scans: ""8850"""
Taxonomic match: Microtus oregoni Average Score= [0.42171743]
Containing these species:Microtus oregoni
XP_041530236.1 collagen alpha-1(V) chain isoform X1 [Microtus oregoni]
GPPGPPGK,3|Oxidation|6|Oxidation,"File: ""J:\082018-os-Sc-Wa\sc10-D.raw""	SpectrumID: ""136""	scans: ""3757"""
GFPGPPGPVGLQ,3|Oxidation|6|Oxidation,"File: ""J:\082018-os-Sc-Wa\sc10-D.raw""	SpectrumID: ""21158""	scans: ""29483"""
GPNGPQGPTGFPGPK,3|Deamidated|12|Oxidation,"File: ""J:\082018-os-Sc-Wa\sc10-D.raw""	SpectrumID: ""11022""	scans: ""18464"""
TGPIGPQGAPGKPGPDGLR,7|Deamidated|10|Oxidation|13|Oxidation,"File: ""J:\082018-os-Sc-Wa\sc10-D.raw""	SpectrumID: ""8721""	scans: ""15951"""
TGPPGPPGVVGPQGPTGETGPMGER,4|Oxidation|7|Oxidation|13|Deamidated|22|Oxidation,"File: ""J:\082018-os-Sc-Wa\sc10-D.raw""	SpectrumID: ""13116""	scans: ""20706"""
GPPGRPGLPGADGLPGPPGTMLMLPFR,2|Oxidation|6|Oxidation|9|Oxidation|15|Oxidation|18|Oxidation|21|Oxidation|23|Oxidation,"File: ""J:\082018-os-Sc-Wa\sc10-D.raw""	SpectrumID: ""21955""	scans: ""30343"""
XP_041531508.1 collagen alpha-2(I) chain [Microtus oregoni]
PGDKGPR,,"File: ""J:\082018-os-Sc-Wa\sc10-D.raw""	SpectrumID: ""799""	scans: ""5995"""
IGFPGPK,4|Oxidation,"File: ""J:\082018-os-Sc-Wa\sc10-D.raw""	SpectrumID: ""9472""	scans: ""16773"""
GAAGIPGGK,6|Oxidation,"File: ""J:\082018-os-Sc-Wa\sc10-D.raw""	SpectrumID: ""2095""	scans: ""8289"""
TGPPGPSGI,4|Oxidation,"File: ""J:\082018-os-Sc-Wa\sc10-D.raw""	SpectrumID: ""12241""	scans: ""19770"""
VGAAGATGAR,,"File: ""J:\082018-os-Sc-Wa\sc10-D.raw""	SpectrumID: ""9938""	scans: ""17287"""
GVVGPQGAR,,"File: ""J:\082018-os-Sc-Wa\sc10-D.raw""	SpectrumID: ""3851""	scans: ""10395"""
VGAPGPAGAR,4|Oxidation,"File: ""J:\082018-os-Sc-Wa\sc10-D.raw""	SpectrumID: ""2087""	scans: ""8280"""
PGANGLTGAK,1|Oxidation|4|Deamidated,"File: ""J:\082018-os-Sc-Wa\sc10-D.raw""	SpectrumID: ""4238""	scans: ""10861"""
PGPIGPAGAR,1|Oxidation,"File: ""J:\082018-os-Sc-Wa\sc10-D.raw""	SpectrumID: ""6364""	scans: ""13377"""
PVGAAGATGAR,,"File: ""J:\082018-os-Sc-Wa\sc10-D.raw""	SpectrumID: ""9943""	scans: ""17292"""
GPVGAAGATGAR,,"File: ""J:\082018-os-Sc-Wa\sc10-D.raw""	SpectrumID: ""9944""	scans: ""17293"""
GPPGESGAAGPS,3|Oxidation,"File: ""J:\082018-os-Sc-Wa\sc10-D.raw""	SpectrumID: ""3821""	scans: ""10362"""
GEVGPAGPNGF,9|Deamidated,"File: ""J:\082018-os-Sc-Wa\sc10-D.raw""	SpectrumID: ""19923""	scans: ""28091"""
GLVGEPGPAGSK,6|Oxidation,"File: ""J:\082018-os-Sc-Wa\sc10-D.raw""	SpectrumID: ""6640""	scans: ""13681"""
PGPVGAAGATGAR,1|Oxidation,"File: ""J:\082018-os-Sc-Wa\sc10-D.raw""	SpectrumID: ""9887""	scans: ""17230"""
GEQGPAGPPGFQ,9|Oxidation|12|Deamidated,"File: ""J:\082018-os-Sc-Wa\sc10-D.raw""	SpectrumID: ""15156""	scans: ""22918"""
AGEDGHPGKPGR,7|Oxidation,"File: ""J:\082018-os-Sc-Wa\sc10-D.raw""	SpectrumID: ""348""	scans: ""5424"""
GITGPPGPPGAAGK,6|Oxidation|9|Oxidation,"File: ""J:\082018-os-Sc-Wa\sc10-D.raw""	SpectrumID: ""6746""	scans: ""13807"""
AVGAPGPAGATGDR,5|Oxidation,"File: ""J:\082018-os-Sc-Wa\sc10-D.raw""	SpectrumID: ""4192""	scans: ""10804"""
GEQGPAGPPGFQG,3|Deamidated|9|Oxidation|12|Deamidated,"File: ""J:\082018-os-Sc-Wa\sc10-D.raw""	SpectrumID: ""16421""	scans: ""24269"""
FAGPAGAAGQPGAK,10|Deamidated|11|Oxidation,"File: ""J:\082018-os-Sc-Wa\sc10-D.raw""	SpectrumID: ""6797""	scans: ""13861"""
GIPGPVGAAGATGAR,5|Oxidation,"File: ""J:\082018-os-Sc-Wa\sc10-D.raw""	SpectrumID: ""10155""	scans: ""17528"""
GFAGPAGAAGQPGAK,12|Oxidation,"File: ""J:\082018-os-Sc-Wa\sc10-D.raw""	SpectrumID: ""7149""	scans: ""14244"""
GFPGTPGLPGFKG,3|Oxidation|6|Oxidation|9|Oxidation,"File: ""J:\082018-os-Sc-Wa\sc10-D.raw""	SpectrumID: ""16909""	scans: ""24791"""
GEVGPAGPNGFAGPA,9|Deamidated,"File: ""J:\082018-os-Sc-Wa\sc10-D.raw""	SpectrumID: ""20424""	scans: ""28694"""
LPGVAGAPGLPGPR,2|Oxidation|8|Oxidation|13|Oxidation,"File: ""J:\082018-os-Sc-Wa\sc10-D.raw""	SpectrumID: ""13322""	scans: ""20934"""
GAQGPPGPQGVQGGK,6|Oxidation|9|Deamidated|12|Deamidated,"File: ""J:\082018-os-Sc-Wa\sc10-D.raw""	SpectrumID: ""5597""	scans: ""12511"""
GAPGAVGAPGPAGATGD,3|Oxidation|9|Oxidation,"File: ""J:\082018-os-Sc-Wa\sc10-D.raw""	SpectrumID: ""9350""	scans: ""16643"""
AGEDGHPGKPGRPG,7|Oxidation|13|Oxidation,"File: ""J:\082018-os-Sc-Wa\sc10-D.raw""	SpectrumID: ""349""	scans: ""5425"""
NGFAGPAGAAGQPGAK,1|Deamidated|12|Deamidated|13|Oxidation,"File: ""J:\082018-os-Sc-Wa\sc10-D.raw""	SpectrumID: ""11875""	scans: ""19374"""
GPSGITGPPGPPGAAGK,9|Oxidation|12|Oxidation,"File: ""J:\082018-os-Sc-Wa\sc10-D.raw""	SpectrumID: ""8128""	scans: ""15306"""
GLPGEFGLPGPAGPR,3|Oxidation|9|Oxidation,"File: ""J:\082018-os-Sc-Wa\sc10-D.raw""	SpectrumID: ""18609""	scans: ""26642"""
PNGFAGPAGAAGQPGAK,13|Deamidated|14|Oxidation,"File: ""J:\082018-os-Sc-Wa\sc10-D.raw""	SpectrumID: ""18594""	scans: ""26626"""
TGPPGPSGITGPPGPPG,4|Oxidation|13|Oxidation|16|Oxidation,"File: ""J:\082018-os-Sc-Wa\sc10-D.raw""	SpectrumID: ""14069""	scans: ""21742"""
GAPGAVGAPGPAGATGDR,3|Oxidation,"File: ""J:\082018-os-Sc-Wa\sc10-D.raw""	SpectrumID: ""7402""	scans: ""14524"""
GEVGPAGPNGFAGPAGAA,9|Deamidated,"File: ""J:\082018-os-Sc-Wa\sc10-D.raw""	SpectrumID: ""21291""	scans: ""29625"""
GAAGLPGVAGAPGLPGPR,6|Oxidation|12|Oxidation|17|Oxidation,"File: ""J:\082018-os-Sc-Wa\sc10-D.raw""	SpectrumID: ""15492""	scans: ""23277"""
GPIGSAGPPGFPGAPGPK,2|Oxidation|9|Oxidation|12|Oxidation|17|Oxidation,"File: ""J:\082018-os-Sc-Wa\sc10-D.raw""	SpectrumID: ""24560""	scans: ""33241"""
GNNGAQGPPGPQGVQGGK,2|Deamidated|3|Deamidated|6|Deamidated|9|Oxidation|12|Deamidated|15|Deamidated,"File: ""J:\082018-os-Sc-Wa\sc10-D.raw""	SpectrumID: ""7581""	scans: ""14715"""
GSQGSQGPAGPPGPPGPPG,3|Deamidated|6|Deamidated|12|Oxidation|15|Oxidation|18|Oxidation,"File: ""J:\082018-os-Sc-Wa\sc10-D.raw""	SpectrumID: ""9598""	scans: ""16911"""
PPGPSGITGPPGPPGAAGK,2|Oxidation|11|Oxidation|14|Oxidation,"File: ""J:\082018-os-Sc-Wa\sc10-D.raw""	SpectrumID: ""9630""	scans: ""16947"""
GEVGPAGPNGFAGPAGAAGQ,9|Deamidated|20|Deamidated,"File: ""J:\082018-os-Sc-Wa\sc10-D.raw""	SpectrumID: ""21603""	scans: ""29963"""
GPPGPSGITGPPGPPGAAGK,3|Oxidation|12|Oxidation|15|Oxidation,"File: ""J:\082018-os-Sc-Wa\sc10-D.raw""	SpectrumID: ""9812""	scans: ""17150"""
GAPGAVGAPGPAGATGDRGEA,3|Oxidation|9|Oxidation,"File: ""J:\082018-os-Sc-Wa\sc10-D.raw""	SpectrumID: ""6809""	scans: ""13874"""
GSDGSVGPVGPAGPIGSAGPPG,21|Oxidation,"File: ""J:\082018-os-Sc-Wa\sc10-D.raw""	SpectrumID: ""20766""	scans: ""29065"""
TGPPGPSGITGPPGPPGAAGK,4|Oxidation|13|Oxidation|16|Oxidation,"File: ""J:\082018-os-Sc-Wa\sc10-D.raw""	SpectrumID: ""10341""	scans: ""17727"""
GPAGPIGSAGPPGFPGAPGPK,12|Oxidation|15|Oxidation|18|Oxidation,"File: ""J:\082018-os-Sc-Wa\sc10-D.raw""	SpectrumID: ""15420""	scans: ""23200"""
GEVGPAGPNGFAGPAGAAGQPG,9|Deamidated|20|Deamidated|21|Oxidation,"File: ""J:\082018-os-Sc-Wa\sc10-D.raw""	SpectrumID: ""20559""	scans: ""28844"""
VGPAGPNGFAGPAGAAGQPGAK,7|Deamidated|18|Deamidated|19|Oxidation,"File: ""J:\082018-os-Sc-Wa\sc10-D.raw""	SpectrumID: ""14079""	scans: ""21753"""
GSPGERGEVGPAGPNGFAGPA,3|Oxidation|15|Deamidated,"File: ""J:\082018-os-Sc-Wa\sc10-D.raw""	SpectrumID: ""14545""	scans: ""22255"""
GSQGSQGPAGPPGPPGPPGPPG,3|Deamidated|6|Deamidated|12|Oxidation|15|Oxidation|18|Oxidation,"File: ""J:\082018-os-Sc-Wa\sc10-D.raw""	SpectrumID: ""12819""	scans: ""20389"""
VGPAGPIGSAGPPGFPGAPGPK,13|Oxidation|21|Oxidation,"File: ""J:\082018-os-Sc-Wa\sc10-D.raw""	SpectrumID: ""18368""	scans: ""26362"""
TGPPGPSGITGPPGPPGAAGKE,4|Oxidation|13|Oxidation|16|Oxidation,"File: ""J:\082018-os-Sc-Wa\sc10-D.raw""	SpectrumID: ""10737""	scans: ""18149"""
GSDGSVGPVGPAGPIGSAGPPGF,21|Oxidation,"File: ""J:\082018-os-Sc-Wa\sc10-D.raw""	SpectrumID: ""29299""	scans: ""39267"""
EVGPAGPNGFAGPAGAAGQPGAK,19|Deamidated|20|Oxidation,"File: ""J:\082018-os-Sc-Wa\sc10-D.raw""	SpectrumID: ""22684""	scans: ""31139"""
GEVGPAGPNGFAGPAGAAGQPGAK,9|Deamidated,"File: ""J:\082018-os-Sc-Wa\sc10-D.raw""	SpectrumID: ""15419""	scans: ""23199"""
GAPGPDGNNGAQGPPGPQGVQGGK,3|Oxidation|15|Oxidation|21|Deamidated,"File: ""J:\082018-os-Sc-Wa\sc10-D.raw""	SpectrumID: ""7194""	scans: ""14293"""
GSDGSVGPVGPAGPIGSAGPPGFPGA,21|Oxidation|24|Oxidation,"File: ""J:\082018-os-Sc-Wa\sc10-D.raw""	SpectrumID: ""28306""	scans: ""37815"""
GAPGPDGNNGAQGPPGPQGVQGGKG,3|Oxidation|8|Deamidated|9|Deamidated|15|Oxidation|18|Deamidated|21|Deamidated,"File: ""J:\082018-os-Sc-Wa\sc10-D.raw""	SpectrumID: ""8819""	scans: ""16056"""
GSDGSVGPVGPAGPIGSAGPPGFPGAPGPK,21|Oxidation|27|Oxidation,"File: ""J:\082018-os-Sc-Wa\sc10-D.raw""	SpectrumID: ""21771""	scans: ""30142"""
SPGERGEVGPAGPNGFAGPAGAAGQPGAK,2|Oxidation|10|Oxidation|14|Deamidated|25|Deamidated|26|Oxidation,"File: ""J:\082018-os-Sc-Wa\sc10-D.raw""	SpectrumID: ""11274""	scans: ""18732"""
GSPGERGEVGPAGPNGFAGPAGAAGQPGAK,3|Oxidation|15|Deamidated|26|Deamidated|27|Oxidation,"File: ""J:\082018-os-Sc-Wa\sc10-D.raw""	SpectrumID: ""11802""	scans: ""19297"""
GSVGPAGVR,,"File: ""J:\082018-os-Sc-Wa\sc10-D.raw""	SpectrumID: ""11165""	scans: ""18616"""
TGETGASGPPGFAGEK,10|Oxidation,"File: ""J:\082018-os-Sc-Wa\sc10-D.raw""	SpectrumID: ""8312""	scans: ""15502"""
GPSGPQGIR,6|Deamidated,"File: ""J:\082018-os-Sc-Wa\sc10-D.raw""	SpectrumID: ""5345""	scans: ""12202"""
GEVGLPGLSGPVGPPG,6|Oxidation|15|Oxidation,"File: ""J:\082018-os-Sc-Wa\sc10-D.raw""	SpectrumID: ""25132""	scans: ""33922"""
~GELGPVGNPGPSGPAGPR,,"File: ""J:\082018-os-Sc-Wa\sc10-D.raw""	SpectrumID: ""12311""	scans: ""19845"""
*GPPGPPGPPGPPGPPGPSVPSGLGGK,3|Oxidation|6|Oxidation|8|Oxidation|9|Oxidation|14|Oxidation,"File: ""J:\082018-os-Sc-Wa\sc10-D.raw""	SpectrumID: ""14663""	scans: ""22381"""
XP_041499591.1 collagen alpha-2(V) chain [Microtus oregoni]
DGEVGPSGPVGPPGLAGER,13|Oxidation,"File: ""J:\082018-os-Sc-Wa\sc10-D.raw""	SpectrumID: ""16733""	scans: ""24602"""
GPEGPQGQRGETGPPGPVG,6|Deamidated|8|Deamidated|15|Oxidation,"File: ""J:\082018-os-Sc-Wa\sc10-D.raw""	SpectrumID: ""8967""	scans: ""16230"""
GSVGEAGPEGPPGEPGPPGPPGPPG,12|Oxidation|15|Oxidation|18|Oxidation|21|Oxidation|24|Oxidation,"File: ""J:\082018-os-Sc-Wa\sc10-D.raw""	SpectrumID: ""13062""	scans: ""20648"""
GDPGEDGQPGPDGPPGPAGTTGQR,3|Oxidation|8|Deamidated|9|Oxidation|15|Oxidation|23|Deamidated,"File: ""J:\082018-os-Sc-Wa\sc10-D.raw""	SpectrumID: ""7666""	scans: ""14805"""
XP_041498508.1 collagen alpha-1(II) chain isoform X1 [Microtus oregoni]
GLTGPIGPPG,9|Oxidation,"File: ""J:\082018-os-Sc-Wa\sc10-D.raw""	SpectrumID: ""17376""	scans: ""25293"""
PGADGQPGAK,1|Oxidation|6|Deamidated|7|Oxidation,"File: ""J:\082018-os-Sc-Wa\sc10-D.raw""	SpectrumID: ""873""	scans: ""6092"""
GLTGPIGPPGP,9|Oxidation,"File: ""J:\082018-os-Sc-Wa\sc10-D.raw""	SpectrumID: ""20011""	scans: ""28212"""
PGATGFPGAAGR,1|Oxidation|7|Oxidation,"File: ""J:\082018-os-Sc-Wa\sc10-D.raw""	SpectrumID: ""6869""	scans: ""13938"""
PGLPGPSGEPGK,1|Oxidation|4|Oxidation|10|Oxidation,"File: ""J:\082018-os-Sc-Wa\sc10-D.raw""	SpectrumID: ""13316""	scans: ""20928"""
GPPGATGFPGAAGR,3|Oxidation|9|Oxidation,"File: ""J:\082018-os-Sc-Wa\sc10-D.raw""	SpectrumID: ""9297""	scans: ""16585"""
FAGPPGADGQPGAK,5|Oxidation|10|Deamidated|11|Oxidation,"File: ""J:\082018-os-Sc-Wa\sc10-D.raw""	SpectrumID: ""6550""	scans: ""13581"""
GFPGLPGPSGEPGK,3|Oxidation|6|Oxidation|12|Oxidation,"File: ""J:\082018-os-Sc-Wa\sc10-D.raw""	SpectrumID: ""13418""	scans: ""21037"""
GFPGLPGPSGEPGKQG,3|Oxidation|6|Oxidation|15|Deamidated,"File: ""J:\082018-os-Sc-Wa\sc10-D.raw""	SpectrumID: ""15372""	scans: ""23149"""
GPAGFAGPPGADGQPGAK,9|Oxidation|14|Deamidated,"File: ""J:\082018-os-Sc-Wa\sc10-D.raw""	SpectrumID: ""10916""	scans: ""18345"""
GLTGPIGPPGPAGANGEK,9|Oxidation|15|Deamidated,"File: ""J:\082018-os-Sc-Wa\sc10-D.raw""	SpectrumID: ""13072""	scans: ""20659"""
XP_041506848.1 collagen alpha-1(XI) chain isoform X1 [Microtus oregoni]
GPPGPPGK,3|Oxidation|6|Oxidation,"File: ""J:\082018-os-Sc-Wa\sc10-D.raw""	SpectrumID: ""136""	scans: ""3757"""
~GPSGPPGDPGD,6|Oxidation|11|Deamidated,"File: ""J:\082018-os-Sc-Wa\sc10-D.raw""	SpectrumID: ""5622""	scans: ""12539"""
GPPGRPGLPGADGLPGPPGTMLMLPFR,2|Oxidation|6|Oxidation|9|Oxidation|15|Oxidation|18|Oxidation|21|Oxidation|23|Oxidation,"File: ""J:\082018-os-Sc-Wa\sc10-D.raw""	SpectrumID: ""21955""	scans: ""30343"""
XP_041520533.1 collagen alpha-1(I) chain [Microtus oregoni]
EGGKGPR,,"File: ""J:\082018-os-Sc-Wa\sc10-D.raw""	SpectrumID: ""224""	scans: ""5002"""
AAGLPGPK,5|Oxidation,"File: ""J:\082018-os-Sc-Wa\sc10-D.raw""	SpectrumID: ""4736""	scans: ""11445"""
GPPGPPGK,3|Oxidation|6|Oxidation,"File: ""J:\082018-os-Sc-Wa\sc10-D.raw""	SpectrumID: ""136""	scans: ""3757"""
GAAGLPGPK,6|Oxidation,"File: ""J:\082018-os-Sc-Wa\sc10-D.raw""	SpectrumID: ""5072""	scans: ""11881"""
GPAGPQGPR,,"File: ""J:\082018-os-Sc-Wa\sc10-D.raw""	SpectrumID: ""1847""	scans: ""7957"""
GFSGLDGAK,,"File: ""J:\082018-os-Sc-Wa\sc10-D.raw""	SpectrumID: ""9576""	scans: ""16885"""
GLTGPIGPPG,9|Oxidation,"File: ""J:\082018-os-Sc-Wa\sc10-D.raw""	SpectrumID: ""17376""	scans: ""25293"""
PGADGVAGPK,1|Oxidation,"File: ""J:\082018-os-Sc-Wa\sc10-D.raw""	SpectrumID: ""10361""	scans: ""17748"""
LGAPGPSGAR,4|Oxidation,"File: ""J:\082018-os-Sc-Wa\sc10-D.raw""	SpectrumID: ""2993""	scans: ""9389"""
TGPPGPAGQD,4|Oxidation|9|Deamidated,"File: ""J:\082018-os-Sc-Wa\sc10-D.raw""	SpectrumID: ""5509""	scans: ""12404"""
~GAPGPVGPAGK,3|Oxidation,"File: ""J:\082018-os-Sc-Wa\sc10-D.raw""	SpectrumID: ""2897""	scans: ""9280"""
IGNVGAPGPK,3|Deamidated|7|Oxidation,"File: ""J:\082018-os-Sc-Wa\sc10-D.raw""	SpectrumID: ""5384""	scans: ""12246"""
PGADGQPGAK,1|Oxidation|6|Deamidated|7|Oxidation,"File: ""J:\082018-os-Sc-Wa\sc10-D.raw""	SpectrumID: ""873""	scans: ""6092"""
GSAGPPGATGF,6|Oxidation,"File: ""J:\082018-os-Sc-Wa\sc10-D.raw""	SpectrumID: ""13534""	scans: ""21165"""
QGPPGPAGPR,1|Deamidated|4|Oxidation,"File: ""J:\082018-os-Sc-Wa\sc10-D.raw""	SpectrumID: ""6140""	scans: ""13120"""
GLTGPIGPPGP,9|Oxidation,"File: ""J:\082018-os-Sc-Wa\sc10-D.raw""	SpectrumID: ""20011""	scans: ""28212"""
AGVMGFPGPK,4|Oxidation|7|Oxidation,"File: ""J:\082018-os-Sc-Wa\sc10-D.raw""	SpectrumID: ""9300""	scans: ""16590"""
GEPGPPGPAGAA,3|Oxidation|6|Oxidation,"File: ""J:\082018-os-Sc-Wa\sc10-D.raw""	SpectrumID: ""7218""	scans: ""14322"""
NGAPGQMGPR,1|Deamidated|4|Oxidation|6|Deamidated|7|Oxidation,"File: ""J:\082018-os-Sc-Wa\sc10-D.raw""	SpectrumID: ""2121""	scans: ""8319"""
~PGAPGPVGPAGK,4|Oxidation,"File: ""J:\082018-os-Sc-Wa\sc10-D.raw""	SpectrumID: ""8492""	scans: ""15698"""
PIGNVGAPGPK,8|Oxidation,"File: ""J:\082018-os-Sc-Wa\sc10-D.raw""	SpectrumID: ""6387""	scans: ""13401"""
PPGFPGAVGAK,2|Oxidation|5|Oxidation,"File: ""J:\082018-os-Sc-Wa\sc10-D.raw""	SpectrumID: ""8864""	scans: ""16106"""
FPGADGVAGPK,2|Oxidation,"File: ""J:\082018-os-Sc-Wa\sc10-D.raw""	SpectrumID: ""9443""	scans: ""16742"""
IAGAPGFPGAR,5|Oxidation|8|Oxidation,"File: ""J:\082018-os-Sc-Wa\sc10-D.raw""	SpectrumID: ""9675""	scans: ""17000"""
GLTGSPGSPGPD,6|Oxidation|9|Oxidation,"File: ""J:\082018-os-Sc-Wa\sc10-D.raw""	SpectrumID: ""7882""	scans: ""15037"""
PGATGFPGAAGR,1|Oxidation|7|Oxidation,"File: ""J:\082018-os-Sc-Wa\sc10-D.raw""	SpectrumID: ""6869""	scans: ""13938"""
GRPGAPGPAGAR,3|Oxidation|6|Oxidation,"File: ""J:\082018-os-Sc-Wa\sc10-D.raw""	SpectrumID: ""1210""	scans: ""6702"""
TPGPQGIAGQR,2|Oxidation|5|Deamidated|10|Deamidated,"File: ""J:\082018-os-Sc-Wa\sc10-D.raw""	SpectrumID: ""7236""	scans: ""14341"""
GIAGAPGFPGAR,6|Oxidation|9|Oxidation,"File: ""J:\082018-os-Sc-Wa\sc10-D.raw""	SpectrumID: ""10843""	scans: ""18267"""
QAGVMGFPGPK,1|Deamidated|5|Oxidation|8|Oxidation,"File: ""J:\082018-os-Sc-Wa\sc10-D.raw""	SpectrumID: ""10085""	scans: ""17454"""
TGPPGPAGQDGR,4|Oxidation,"File: ""J:\082018-os-Sc-Wa\sc10-D.raw""	SpectrumID: ""2120""	scans: ""8317"""
GADGSPGKDGVR,6|Oxidation,"File: ""J:\082018-os-Sc-Wa\sc10-D.raw""	SpectrumID: ""704""	scans: ""5877"""
EGSPGAEGSPGR,4|Oxidation|10|Oxidation,"File: ""J:\082018-os-Sc-Wa\sc10-D.raw""	SpectrumID: ""1408""	scans: ""7054"""
PGLPGPSGEPGK,1|Oxidation|4|Oxidation|10|Oxidation,"File: ""J:\082018-os-Sc-Wa\sc10-D.raw""	SpectrumID: ""13316""	scans: ""20928"""
GLPGTAGLPGMK,3|Oxidation|9|Oxidation|11|Oxidation,"File: ""J:\082018-os-Sc-Wa\sc10-D.raw""	SpectrumID: ""9698""	scans: ""17026"""
GAPGAPGPVGPAGK,6|Oxidation,"File: ""J:\082018-os-Sc-Wa\sc10-D.raw""	SpectrumID: ""5611""	scans: ""12528"""
GNDGATGAAGPPGP,2|Deamidated|12|Oxidation,"File: ""J:\082018-os-Sc-Wa\sc10-D.raw""	SpectrumID: ""8672""	scans: ""15899"""
NGDDGEAGKPGR,,"File: ""J:\082018-os-Sc-Wa\sc10-D.raw""	SpectrumID: ""819""	scans: ""6020"""
GQAGVMGFPGPK,6|Oxidation|9|Oxidation,"File: ""J:\082018-os-Sc-Wa\sc10-D.raw""	SpectrumID: ""9242""	scans: ""16527"""
GADGSPGKDGVRG,6|Oxidation,"File: ""J:\082018-os-Sc-Wa\sc10-D.raw""	SpectrumID: ""1008""	scans: ""6273"""
GANGAPGIAGAPGF,3|Deamidated|6|Oxidation|12|Oxidation,"File: ""J:\082018-os-Sc-Wa\sc10-D.raw""	SpectrumID: ""20278""	scans: ""28536"""
VGPPGPPGPAGEK,4|Oxidation|7|Oxidation,"File: ""J:\082018-os-Sc-Wa\sc10-D.raw""	SpectrumID: ""5452""	scans: ""12332"""
GETGPAGRPGEVG,9|Oxidation,"File: ""J:\082018-os-Sc-Wa\sc10-D.raw""	SpectrumID: ""3371""	scans: ""9837"""
PGAPGNKGDTGAK,1|Oxidation|4|Oxidation|6|Deamidated,"File: ""J:\082018-os-Sc-Wa\sc10-D.raw""	SpectrumID: ""859""	scans: ""6071"""
GEPGPPGPAGAAGPA,3|Oxidation|6|Oxidation,"File: ""J:\082018-os-Sc-Wa\sc10-D.raw""	SpectrumID: ""9687""	scans: ""17013"""
GQAGVMGFPGPKG,2|Deamidated|6|Oxidation|9|Oxidation,"File: ""J:\082018-os-Sc-Wa\sc10-D.raw""	SpectrumID: ""9977""	scans: ""17329"""
GVVGLPGQRGER,6|Oxidation|8|Deamidated,"File: ""J:\082018-os-Sc-Wa\sc10-D.raw""	SpectrumID: ""6700""	scans: ""13754"""
GLTGSPGSPGPDGK,6|Oxidation,"File: ""J:\082018-os-Sc-Wa\sc10-D.raw""	SpectrumID: ""5406""	scans: ""12275"""
GPPGATGFPGAAGR,3|Oxidation|9|Oxidation,"File: ""J:\082018-os-Sc-Wa\sc10-D.raw""	SpectrumID: ""9297""	scans: ""16585"""
EGSPGAEGSPGRD,4|Oxidation|10|Oxidation,"File: ""J:\082018-os-Sc-Wa\sc10-D.raw""	SpectrumID: ""1777""	scans: ""7874"""
GDKGETGEQGDR,9|Deamidated,"File: ""J:\082018-os-Sc-Wa\sc10-D.raw""	SpectrumID: ""727""	scans: ""5908"""
PGTPGPQGIAGQR,1|Oxidation|7|Deamidated|12|Deamidated,"File: ""J:\082018-os-Sc-Wa\sc10-D.raw""	SpectrumID: ""11836""	scans: ""19333"""
EQGPSGASGPAGPR,2|Deamidated,"File: ""J:\082018-os-Sc-Wa\sc10-D.raw""	SpectrumID: ""4407""	scans: ""11064"""
PGPTGLPGPPGER,1|Oxidation|7|Oxidation|10|Oxidation,"File: ""J:\082018-os-Sc-Wa\sc10-D.raw""	SpectrumID: ""8903""	scans: ""16153"""
PPGPIGNVGAPGPK,2|Oxidation|7|Deamidated|11|Oxidation,"File: ""J:\082018-os-Sc-Wa\sc10-D.raw""	SpectrumID: ""10310""	scans: ""17694"""
GETGPAGRPGEVGP,9|Oxidation,"File: ""J:\082018-os-Sc-Wa\sc10-D.raw""	SpectrumID: ""6201""	scans: ""13202"""
GANGAPGIAGAPGFP,3|Deamidated|6|Oxidation|12|Oxidation|15|Oxidation,"File: ""J:\082018-os-Sc-Wa\sc10-D.raw""	SpectrumID: ""20283""	scans: ""28541"""
FAGPPGADGQPGAK,5|Oxidation|10|Deamidated|11|Oxidation,"File: ""J:\082018-os-Sc-Wa\sc10-D.raw""	SpectrumID: ""6550""	scans: ""13581"""
GDKGETGEQGDRG,9|Deamidated,"File: ""J:\082018-os-Sc-Wa\sc10-D.raw""	SpectrumID: ""677""	scans: ""5840"""
GPAGNPGADGQPGAK,5|Deamidated|6|Oxidation|11|Deamidated,"File: ""J:\082018-os-Sc-Wa\sc10-D.raw""	SpectrumID: ""2389""	scans: ""8664"""
GNDGATGAAGPPGPTG,2|Deamidated|12|Oxidation,"File: ""J:\082018-os-Sc-Wa\sc10-D.raw""	SpectrumID: ""8376""	scans: ""15570"""
AGPPGATGFPGAAGR,4|Oxidation|10|Oxidation,"File: ""J:\082018-os-Sc-Wa\sc10-D.raw""	SpectrumID: ""9062""	scans: ""16335"""
GPIGPPGPAGAPGDK,6|Oxidation|12|Oxidation,"File: ""J:\082018-os-Sc-Wa\sc10-D.raw""	SpectrumID: ""7594""	scans: ""14729"""
GEQGPSGASGPAGPR,,"File: ""J:\082018-os-Sc-Wa\sc10-D.raw""	SpectrumID: ""3789""	scans: ""10326"""
EPGAPGNKGDTGAK,2|Oxidation|5|Oxidation|7|Deamidated,"File: ""J:\082018-os-Sc-Wa\sc10-D.raw""	SpectrumID: ""743""	scans: ""5926"""
GFPGLPGPSGEPGK,3|Oxidation|6|Oxidation|12|Oxidation,"File: ""J:\082018-os-Sc-Wa\sc10-D.raw""	SpectrumID: ""13418""	scans: ""21037"""
GPPGPIGNVGAPGPK,3|Oxidation|14|Oxidation,"File: ""J:\082018-os-Sc-Wa\sc10-D.raw""	SpectrumID: ""9647""	scans: ""16965"""
GEVGPPGPPGPAGEK,6|Oxidation|11|Oxidation,"File: ""J:\082018-os-Sc-Wa\sc10-D.raw""	SpectrumID: ""6528""	scans: ""13554"""
GEPGAPGNKGDTGAK,3|Oxidation|6|Oxidation|8|Deamidated,"File: ""J:\082018-os-Sc-Wa\sc10-D.raw""	SpectrumID: ""762""	scans: ""5953"""
GAPGAPGAPGPVGPAGK,3|Oxidation|6|Oxidation,"File: ""J:\082018-os-Sc-Wa\sc10-D.raw""	SpectrumID: ""7136""	scans: ""14230"""
SAGPPGATGFPGAAGR,5|Oxidation|11|Oxidation,"File: ""J:\082018-os-Sc-Wa\sc10-D.raw""	SpectrumID: ""9272""	scans: ""16559"""
SPGENGAPGQMGPR,2|Oxidation|5|Deamidated|8|Oxidation|10|Deamidated|11|Oxidation,"File: ""J:\082018-os-Sc-Wa\sc10-D.raw""	SpectrumID: ""1966""	scans: ""8118"""
GEPGPPGPAGAAGPAGN,3|Oxidation|6|Oxidation,"File: ""J:\082018-os-Sc-Wa\sc10-D.raw""	SpectrumID: ""9171""	scans: ""16451"""
GETGPAGRPGEVGPP,9|Oxidation|15|Oxidation,"File: ""J:\082018-os-Sc-Wa\sc10-D.raw""	SpectrumID: ""5794""	scans: ""12725"""
SQGAPGLQGMPGER,2|Deamidated|5|Oxidation|8|Deamidated|10|Oxidation|11|Oxidation,"File: ""J:\082018-os-Sc-Wa\sc10-D.raw""	SpectrumID: ""5594""	scans: ""12506"""
PGEQGPSGASGPAGPR,1|Oxidation|4|Deamidated,"File: ""J:\082018-os-Sc-Wa\sc10-D.raw""	SpectrumID: ""4897""	scans: ""11659"""
GEPGEPGASGPMGPR,3|Oxidation|6|Oxidation|12|Oxidation,"File: ""J:\082018-os-Sc-Wa\sc10-D.raw""	SpectrumID: ""3212""	scans: ""9658"""
QGVPGDLGAPGPSGAR,10|Oxidation,"File: ""J:\082018-os-Sc-Wa\sc10-D.raw""	SpectrumID: ""19732""	scans: ""27887"""
GSAGPPGATGFPGAAGR,6|Oxidation|12|Oxidation,"File: ""J:\082018-os-Sc-Wa\sc10-D.raw""	SpectrumID: ""9255""	scans: ""16541"""
GSPGENGAPGQMGPR,3|Oxidation|6|Deamidated|9|Oxidation|11|Deamidated|12|Oxidation,"File: ""J:\082018-os-Sc-Wa\sc10-D.raw""	SpectrumID: ""2025""	scans: ""8208"""
GEPGPTGLPGPPGER,3|Oxidation|9|Oxidation|12|Oxidation,"File: ""J:\082018-os-Sc-Wa\sc10-D.raw""	SpectrumID: ""8875""	scans: ""16118"""
GETGPAGRPGEVGPPG,9|Oxidation|15|Oxidation,"File: ""J:\082018-os-Sc-Wa\sc10-D.raw""	SpectrumID: ""5415""	scans: ""12287"""
PGEVGPPGPPGPAGEK,1|Oxidation|7|Oxidation,"File: ""J:\082018-os-Sc-Wa\sc10-D.raw""	SpectrumID: ""7988""	scans: ""15155"""
SGDRGETGPAGPAGPIG,,"File: ""J:\082018-os-Sc-Wa\sc10-D.raw""	SpectrumID: ""10522""	scans: ""17920"""
GFPGLPGPSGEPGKQG,3|Oxidation|6|Oxidation|15|Deamidated,"File: ""J:\082018-os-Sc-Wa\sc10-D.raw""	SpectrumID: ""15372""	scans: ""23149"""
GEPGPTGLPGPPGERG,3|Oxidation|9|Oxidation|12|Oxidation,"File: ""J:\082018-os-Sc-Wa\sc10-D.raw""	SpectrumID: ""8585""	scans: ""15806"""
SPGEQGPSGASGPAGPR,2|Oxidation|5|Deamidated,"File: ""J:\082018-os-Sc-Wa\sc10-D.raw""	SpectrumID: ""5207""	scans: ""12051"""
GAAGPAGNPGADGQPGAK,8|Deamidated|9|Oxidation|14|Deamidated|15|Oxidation,"File: ""J:\082018-os-Sc-Wa\sc10-D.raw""	SpectrumID: ""2453""	scans: ""8747"""
DGLNGLPGPIGPPGPR,4|Deamidated|13|Oxidation,"File: ""J:\082018-os-Sc-Wa\sc10-D.raw""	SpectrumID: ""23629""	scans: ""32162"""
PGEPGEPGASGPMGPR,1|Oxidation|4|Oxidation|7|Oxidation|13|Oxidation,"File: ""J:\082018-os-Sc-Wa\sc10-D.raw""	SpectrumID: ""3490""	scans: ""9981"""
TGPPGPAGQDGRPGPPG,4|Oxidation|13|Oxidation|16|Oxidation,"File: ""J:\082018-os-Sc-Wa\sc10-D.raw""	SpectrumID: ""4037""	scans: ""10608"""
GPAGFAGPPGADGQPGAK,9|Oxidation|14|Deamidated,"File: ""J:\082018-os-Sc-Wa\sc10-D.raw""	SpectrumID: ""10916""	scans: ""18345"""
GDRGDAGPKGADGSPGK,8|Oxidation|15|Oxidation,"File: ""J:\082018-os-Sc-Wa\sc10-D.raw""	SpectrumID: ""454""	scans: ""5557"""
GLTGPIGPPGPAGAPGDK,9|Oxidation,"File: ""J:\082018-os-Sc-Wa\sc10-D.raw""	SpectrumID: ""14473""	scans: ""22178"""
EQGVPGDLGAPGPSGAR,11|Oxidation,"File: ""J:\082018-os-Sc-Wa\sc10-D.raw""	SpectrumID: ""21065""	scans: ""29384"""
GSPGEQGPSGASGPAGPR,3|Oxidation|6|Deamidated,"File: ""J:\082018-os-Sc-Wa\sc10-D.raw""	SpectrumID: ""5036""	scans: ""11835"""
GANGAPGIAGAPGFPGAR,6|Oxidation|12|Oxidation|15|Oxidation,"File: ""J:\082018-os-Sc-Wa\sc10-D.raw""	SpectrumID: ""12340""	scans: ""19876"""
SPGEAGRPGEAGLPGAK,2|Oxidation|8|Oxidation|14|Oxidation,"File: ""J:\082018-os-Sc-Wa\sc10-D.raw""	SpectrumID: ""3116""	scans: ""9531"""
PPGAPGAPGAPGPVGPAGK,2|Oxidation|5|Oxidation|8|Oxidation,"File: ""J:\082018-os-Sc-Wa\sc10-D.raw""	SpectrumID: ""8107""	scans: ""15283"""
SPGAEGSPGRDGSPGPK,2|Oxidation|8|Oxidation|14|Oxidation,"File: ""J:\082018-os-Sc-Wa\sc10-D.raw""	SpectrumID: ""1796""	scans: ""7896"""
GFSGLDGAKGDAGPAGPK,14|Oxidation,"File: ""J:\082018-os-Sc-Wa\sc10-D.raw""	SpectrumID: ""9362""	scans: ""16656"""
NGDDGEAGKPGRPGER,1|Deamidated|13|Oxidation,"File: ""J:\082018-os-Sc-Wa\sc10-D.raw""	SpectrumID: ""1678""	scans: ""7699"""
GNSGEPGAPGNKGDTGAK,2|Deamidated|9|Oxidation|11|Deamidated,"File: ""J:\082018-os-Sc-Wa\sc10-D.raw""	SpectrumID: ""1850""	scans: ""7960"""
GSPGEAGRPGEAGLPGAK,9|Oxidation|15|Oxidation,"File: ""J:\082018-os-Sc-Wa\sc10-D.raw""	SpectrumID: ""3959""	scans: ""10519"""
GPPGAPGAPGAPGPVGPAGK,3|Oxidation|9|Oxidation,"File: ""J:\082018-os-Sc-Wa\sc10-D.raw""	SpectrumID: ""9614""	scans: ""16930"""
RPGEVGPPGPPGPAGEK,2|Oxidation|8|Oxidation|11|Oxidation,"File: ""J:\082018-os-Sc-Wa\sc10-D.raw""	SpectrumID: ""4425""	scans: ""11085"""
GDRGETGPAGPPGAPGAPG,12|Oxidation|18|Oxidation,"File: ""J:\082018-os-Sc-Wa\sc10-D.raw""	SpectrumID: ""6896""	scans: ""13967"""
GAPGDRGEPGPPGPAGFA,3|Oxidation|9|Oxidation|12|Oxidation,"File: ""J:\082018-os-Sc-Wa\sc10-D.raw""	SpectrumID: ""12444""	scans: ""19987"""
TGPPGPAGQDGRPGPPGP,4|Oxidation|9|Deamidated|13|Oxidation|18|Oxidation,"File: ""J:\082018-os-Sc-Wa\sc10-D.raw""	SpectrumID: ""7057""	scans: ""14138"""
GETGPAGRPGEVGPPGPP,9|Oxidation|15|Oxidation|18|Oxidation,"File: ""J:\082018-os-Sc-Wa\sc10-D.raw""	SpectrumID: ""7313""	scans: ""14429"""
PGSPGEQGPSGASGPAGPR,1|Oxidation|4|Oxidation|7|Deamidated,"File: ""J:\082018-os-Sc-Wa\sc10-D.raw""	SpectrumID: ""5245""	scans: ""12093"""
EPGSPGENGAPGQMGPR,2|Oxidation|5|Oxidation|8|Deamidated|11|Oxidation|13|Deamidated|14|Oxidation,"File: ""J:\082018-os-Sc-Wa\sc10-D.raw""	SpectrumID: ""3051""	scans: ""9451"""
GPPGEPGEPGASGPMGPR,3|Oxidation|6|Oxidation|9|Oxidation|15|Oxidation,"File: ""J:\082018-os-Sc-Wa\sc10-D.raw""	SpectrumID: ""4558""	scans: ""11238"""
GETGPAGRPGEVGPPGPPG,9|Oxidation|15|Oxidation,"File: ""J:\082018-os-Sc-Wa\sc10-D.raw""	SpectrumID: ""8357""	scans: ""15550"""
AGPPGAPGAPGAPGPVGPAGK,4|Oxidation|7|Oxidation|13|Oxidation,"File: ""J:\082018-os-Sc-Wa\sc10-D.raw""	SpectrumID: ""8686""	scans: ""15914"""
GAPGSQGAPGLQGMPGER,3|Oxidation|6|Deamidated|9|Oxidation|12|Deamidated|14|Oxidation|15|Oxidation,"File: ""J:\082018-os-Sc-Wa\sc10-D.raw""	SpectrumID: ""6486""	scans: ""13508"""
GPAGPQGPRGDKGETGEQ,6|Deamidated|18|Deamidated,"File: ""J:\082018-os-Sc-Wa\sc10-D.raw""	SpectrumID: ""2781""	scans: ""9154"""
GEPGSPGENGAPGQMGPR,6|Oxidation|12|Oxidation|14|Deamidated|15|Oxidation,"File: ""J:\082018-os-Sc-Wa\sc10-D.raw""	SpectrumID: ""3474""	scans: ""9964"""
GKDGLNGLPGPIGPPGPR,6|Deamidated|9|Oxidation|15|Oxidation|17|Oxidation,"File: ""J:\082018-os-Sc-Wa\sc10-D.raw""	SpectrumID: ""13141""	scans: ""20732"""
GPAGAAGPAGNPGADGQPGAK,12|Oxidation|17|Deamidated|18|Oxidation,"File: ""J:\082018-os-Sc-Wa\sc10-D.raw""	SpectrumID: ""3965""	scans: ""10525"""
PGEQGVPGDLGAPGPSGAR,1|Oxidation|15|Oxidation,"File: ""J:\082018-os-Sc-Wa\sc10-D.raw""	SpectrumID: ""11338""	scans: ""18802"""
KNGDDGEAGKPGRPGER,2|Deamidated|14|Oxidation,"File: ""J:\082018-os-Sc-Wa\sc10-D.raw""	SpectrumID: ""428""	scans: ""5526"""
GFPGERGVQGPPGPAGPR,3|Oxidation|9|Deamidated|12|Oxidation,"File: ""J:\082018-os-Sc-Wa\sc10-D.raw""	SpectrumID: ""11991""	scans: ""19499"""
AGRPGEVGPPGPPGPAGEK,4|Oxidation|10|Oxidation|13|Oxidation,"File: ""J:\082018-os-Sc-Wa\sc10-D.raw""	SpectrumID: ""6468""	scans: ""13488"""
GLTGPIGPPGPAGAPGDKGE,9|Oxidation|15|Oxidation,"File: ""J:\082018-os-Sc-Wa\sc10-D.raw""	SpectrumID: ""13736""	scans: ""21381"""
EGSPGAEGSPGRDGSPGPK,4|Oxidation|10|Oxidation|16|Oxidation,"File: ""J:\082018-os-Sc-Wa\sc10-D.raw""	SpectrumID: ""1848""	scans: ""7958"""
GPAGPQGPRGDKGETGEQG,6|Deamidated|18|Deamidated,"File: ""J:\082018-os-Sc-Wa\sc10-D.raw""	SpectrumID: ""2722""	scans: ""9091"""
GEPGPPGPAGAAGPAGNPGADG,5|Oxidation|6|Oxidation|17|Deamidated|18|Oxidation,"File: ""J:\082018-os-Sc-Wa\sc10-D.raw""	SpectrumID: ""11126""	scans: ""18575"""
TGPPGPAGQDGRPGPPGPPG,4|Oxidation|13|Oxidation|16|Oxidation|19|Oxidation,"File: ""J:\082018-os-Sc-Wa\sc10-D.raw""	SpectrumID: ""6012""	scans: ""12961"""
QGPPGEPGEPGASGPMGPR,4|Oxidation|7|Oxidation|10|Oxidation|16|Oxidation,"File: ""J:\082018-os-Sc-Wa\sc10-D.raw""	SpectrumID: ""5107""	scans: ""11925"""
GPAGPPGAPGAPGAPGPVGPAGK,6|Oxidation|9|Oxidation|12|Oxidation,"File: ""J:\082018-os-Sc-Wa\sc10-D.raw""	SpectrumID: ""9764""	scans: ""17099"""
GETGPAGRPGEVGPPGPPGPA,9|Oxidation|15|Oxidation,"File: ""J:\082018-os-Sc-Wa\sc10-D.raw""	SpectrumID: ""10147""	scans: ""17520"""
KPGEQGVPGDLGAPGPSGAR,2|Oxidation|5|Deamidated|8|Oxidation|16|Oxidation,"File: ""J:\082018-os-Sc-Wa\sc10-D.raw""	SpectrumID: ""7039""	scans: ""14119"""
TGPPGPAGQDGRPGPPGPPGA,4|Oxidation|9|Deamidated|13|Oxidation|16|Oxidation|19|Oxidation,"File: ""J:\082018-os-Sc-Wa\sc10-D.raw""	SpectrumID: ""8093""	scans: ""15268"""
APGAPGSQGAPGLQGMPGER,2|Oxidation|5|Oxidation|8|Deamidated|11|Oxidation|14|Deamidated|16|Oxidation|17|Oxidation,"File: ""J:\082018-os-Sc-Wa\sc10-D.raw""	SpectrumID: ""7021""	scans: ""14100"""
GETGPAGRPGEVGPPGPPGPAG,9|Oxidation|15|Oxidation,"File: ""J:\082018-os-Sc-Wa\sc10-D.raw""	SpectrumID: ""10042""	scans: ""17403"""
GEPGPPGPAGAAGPAGNPGADGQ,3|Oxidation|6|Oxidation|17|Deamidated|18|Oxidation|23|Deamidated,"File: ""J:\082018-os-Sc-Wa\sc10-D.raw""	SpectrumID: ""12013""	scans: ""19523"""
GKPGEQGVPGDLGAPGPSGAR,3|Oxidation|6|Deamidated|9|Oxidation|17|Oxidation,"File: ""J:\082018-os-Sc-Wa\sc10-D.raw""	SpectrumID: ""7015""	scans: ""14093"""
TGPAGPPGAPGAPGAPGPVGPAGK,7|Oxidation|13|Oxidation,"File: ""J:\082018-os-Sc-Wa\sc10-D.raw""	SpectrumID: ""11459""	scans: ""18931"""
GAPGAPGSQGAPGLQGMPGER,3|Oxidation|6|Oxidation|9|Deamidated|12|Oxidation|15|Deamidated|17|Oxidation|18|Oxidation,"File: ""J:\082018-os-Sc-Wa\sc10-D.raw""	SpectrumID: ""7184""	scans: ""14282"""
GAPGDRGEPGPPGPAGFAGPPG,3|Oxidation|9|Oxidation|12|Oxidation|21|Oxidation,"File: ""J:\082018-os-Sc-Wa\sc10-D.raw""	SpectrumID: ""11967""	scans: ""19474"""
GPPGPAGAAGPAGNPGADGQPGAK,3|Oxidation|14|Deamidated|15|Oxidation|20|Deamidated|21|Oxidation,"File: ""J:\082018-os-Sc-Wa\sc10-D.raw""	SpectrumID: ""6739""	scans: ""13799"""
GFQGPPGEPGEPGASGPMGPR,6|Oxidation|9|Oxidation|12|Oxidation|18|Oxidation,"File: ""J:\082018-os-Sc-Wa\sc10-D.raw""	SpectrumID: ""9453""	scans: ""16753"""
GAPGDRGEPGPPGPAGFAGPPGA,3|Oxidation|9|Oxidation|12|Oxidation|21|Oxidation,"File: ""J:\082018-os-Sc-Wa\sc10-D.raw""	SpectrumID: ""13208""	scans: ""20804"""
TGPPGPAGQDGRPGPPGPPGAR,4|Oxidation|9|Deamidated|13|Oxidation|16|Oxidation|19|Oxidation,"File: ""J:\082018-os-Sc-Wa\sc10-D.raw""	SpectrumID: ""4979""	scans: ""11770"""
EPGPPGPAGFAGPPGADGQPGAK,2|Oxidation|5|Oxidation|14|Oxidation|19|Deamidated,"File: ""J:\082018-os-Sc-Wa\sc10-D.raw""	SpectrumID: ""13699""	scans: ""21341"""
GEPGPPGPAGFAGPPGADGQPGAK,3|Oxidation|8|Oxidation|15|Oxidation,"File: ""J:\082018-os-Sc-Wa\sc10-D.raw""	SpectrumID: ""12741""	scans: ""20306"""
GDRGETGPAGPPGAPGAPGAPGPVG,12|Oxidation|18|Oxidation|21|Oxidation,"File: ""J:\082018-os-Sc-Wa\sc10-D.raw""	SpectrumID: ""10871""	scans: ""18297"""
GAPGDRGEPGPPGPAGFAGPPGAD,3|Oxidation|9|Oxidation|12|Oxidation|21|Oxidation,"File: ""J:\082018-os-Sc-Wa\sc10-D.raw""	SpectrumID: ""13195""	scans: ""20790"""
GETGPAGPPGAPGAPGAPGPVGPAGK,9|Oxidation|12|Oxidation|15|Oxidation,"File: ""J:\082018-os-Sc-Wa\sc10-D.raw""	SpectrumID: ""10808""	scans: ""18226"""
GEAGKPGEQGVPGDLGAPGPSGAR,6|Oxidation|9|Deamidated|18|Oxidation,"File: ""J:\082018-os-Sc-Wa\sc10-D.raw""	SpectrumID: ""9091""	scans: ""16366"""
GETGPAGRPGEVGPPGPPGPAGEK,9|Oxidation|15|Oxidation,"File: ""J:\082018-os-Sc-Wa\sc10-D.raw""	SpectrumID: ""7329""	scans: ""14446"""
PQGFQGPPGEPGEPGASGPMGPR,2|Deamidated|5|Deamidated|8|Oxidation|11|Oxidation|14|Oxidation|20|Oxidation,"File: ""J:\082018-os-Sc-Wa\sc10-D.raw""	SpectrumID: ""11585""	scans: ""19065"""
RGEPGPPGPAGFAGPPGADGQPGAK,4|Oxidation|7|Oxidation|16|Oxidation|21|Deamidated,"File: ""J:\082018-os-Sc-Wa\sc10-D.raw""	SpectrumID: ""10187""	scans: ""17562"""
GEPGPPGPAGAAGPAGNPGADGQPGAK,3|Oxidation|6|Oxidation|18|Oxidation|23|Deamidated,"File: ""J:\082018-os-Sc-Wa\sc10-D.raw""	SpectrumID: ""8478""	scans: ""15682"""
GPQGFQGPPGEPGEPGASGPMGPR,3|Deamidated|6|Deamidated|12|Oxidation|15|Oxidation|21|Oxidation,"File: ""J:\082018-os-Sc-Wa\sc10-D.raw""	SpectrumID: ""13144""	scans: ""20735"""
GDRGETGPAGPPGAPGAPGAPGPVGPA,12|Oxidation|15|Oxidation|21|Oxidation,"File: ""J:\082018-os-Sc-Wa\sc10-D.raw""	SpectrumID: ""12123""	scans: ""19644"""
GDRGETGPAGPPGAPGAPGAPGPVGPAG,12|Oxidation|15|Oxidation|18|Oxidation,"File: ""J:\082018-os-Sc-Wa\sc10-D.raw""	SpectrumID: ""12193""	scans: ""19719"""
GEQGPAGSPGFQGLPGPAGPPGEAGK,3|Deamidated|9|Oxidation|12|Deamidated|15|Oxidation|17|Oxidation|21|Oxidation,"File: ""J:\082018-os-Sc-Wa\sc10-D.raw""	SpectrumID: ""14250""	scans: ""21935"""
DRGEPGPPGPAGFAGPPGADGQPGAK,5|Oxidation|8|Oxidation|17|Oxidation|22|Deamidated,"File: ""J:\082018-os-Sc-Wa\sc10-D.raw""	SpectrumID: ""12921""	scans: ""20498"""
DRGETGPAGPPGAPGAPGAPGPVGPAGK,10|Oxidation|11|Oxidation|14|Oxidation|17|Oxidation,"File: ""J:\082018-os-Sc-Wa\sc10-D.raw""	SpectrumID: ""11540""	scans: ""19017"""
GPPGEAGKPGEQGVPGDLGAPGPSGAR,3|Oxidation|9|Oxidation|12|Deamidated|15|Oxidation|21|Oxidation,"File: ""J:\082018-os-Sc-Wa\sc10-D.raw""	SpectrumID: ""8041""	scans: ""15213"""
GDRGETGPAGPPGAPGAPGAPGPVGPAGK,12|Oxidation|18|Oxidation,"File: ""J:\082018-os-Sc-Wa\sc10-D.raw""	SpectrumID: ""9752""	scans: ""17086"""
GAPGDRGEPGPPGPAGFAGPPGADGQPG,3|Oxidation|9|Oxidation|12|Oxidation|21|Oxidation|26|Deamidated,"File: ""J:\082018-os-Sc-Wa\sc10-D.raw""	SpectrumID: ""14284""	scans: ""21971"""
GDAGPAGPKGEPGSPGENGAPGQMGPR,8|Oxidation|12|Oxidation|15|Oxidation|18|Deamidated|21|Oxidation|24|Oxidation,"File: ""J:\082018-os-Sc-Wa\sc10-D.raw""	SpectrumID: ""3678""	scans: ""10195"""
GEQGPAGSPGFQGLPGPAGPPGEAGKPG,9|Oxidation|12|Deamidated|15|Oxidation|21|Oxidation|27|Oxidation,"File: ""J:\082018-os-Sc-Wa\sc10-D.raw""	SpectrumID: ""15905""	scans: ""23717"""
GAPGPQGFQGPPGEPGEPGASGPMGPR,3|Oxidation|6|Deamidated|9|Deamidated|12|Oxidation|15|Oxidation|18|Oxidation|24|Oxidation,"File: ""J:\082018-os-Sc-Wa\sc10-D.raw""	SpectrumID: ""12610""	scans: ""20166"""
GAPGDRGEPGPPGPAGFAGPPGADGQPGAK,3|Oxidation|9|Oxidation|12|Oxidation|26|Deamidated,"File: ""J:\082018-os-Sc-Wa\sc10-D.raw""	SpectrumID: ""11953""	scans: ""19459"""
GPAGPPGEAGKPGEQGVPGDLGAPGPSGAR,6|Oxidation|12|Oxidation|15|Deamidated|18|Oxidation|24|Oxidation,"File: ""J:\082018-os-Sc-Wa\sc10-D.raw""	SpectrumID: ""9075""	scans: ""16349"""
GPPGAPGPQGFQGPPGEPGEPGASGPMGPR,2|Oxidation|6|Oxidation|12|Deamidated|15|Oxidation|18|Oxidation|21|Oxidation|27|Oxidation,"File: ""J:\082018-os-Sc-Wa\sc10-D.raw""	SpectrumID: ""12567""	scans: ""20120"""
VGPPGPSGNA,4|Oxidation|9|Deamidated,"File: ""J:\082018-os-Sc-Wa\sc10-D.raw""	SpectrumID: ""7598""	scans: ""14733"""
GEPGPAGVQGPPGPAGEEGK,3|Oxidation|12|Oxidation,"File: ""J:\082018-os-Sc-Wa\sc10-D.raw""	SpectrumID: ""9856""	scans: ""17197"""
KGEPGPAGVQGPPGPAGEEGK,4|Oxidation|6|Oxidation|13|Oxidation|15|Oxidation,"File: ""J:\082018-os-Sc-Wa\sc10-D.raw""	SpectrumID: ""4224""	scans: ""10843"""
GAPGADGPAGSPGTPGPQGIAGQR,23|Deamidated,"File: ""J:\082018-os-Sc-Wa\sc10-D.raw""	SpectrumID: ""12116""	scans: ""19637"""
GDSGPPGPAGPAGPPGPIGNVGAPGPK,17|Oxidation|20|Deamidated|24|Oxidation,"File: ""J:\082018-os-Sc-Wa\sc10-D.raw""	SpectrumID: ""15525""	scans: ""23312"""
GQAGVMGFPGPKGTAGEPGK,2|Deamidated|6|Oxidation|18|Oxidation,"File: ""J:\082018-os-Sc-Wa\sc10-D.raw""	SpectrumID: ""7914""	scans: ""15071"""
~GPPGPAGPR,,"File: ""J:\082018-os-Sc-Wa\sc10-D.raw""	SpectrumID: ""2528""	scans: ""8850"""
XP_041528276.1 collagen alpha-1(XXII) chain [Microtus oregoni]
GPPGPPGK,3|Oxidation|6|Oxidation,"File: ""J:\082018-os-Sc-Wa\sc10-D.raw""	SpectrumID: ""136""	scans: ""3757"""
GPAGPQGPR,,"File: ""J:\082018-os-Sc-Wa\sc10-D.raw""	SpectrumID: ""1847""	scans: ""7957"""
Taxonomic match: Octodon degus Average Score= [0.42158225]
Containing these species:Octodon degus
XP_023568104.1 collagen alpha-2(V) chain [Octodon degus]
DGEVGPSGPVGPPGLAGER,13|Oxidation,"File: ""J:\082018-os-Sc-Wa\sc10-D.raw""	SpectrumID: ""16733""	scans: ""24602"""
GSVGEAGPEGPPGEPGPPGPPGPPG,12|Oxidation|15|Oxidation|18|Oxidation|21|Oxidation|24|Oxidation,"File: ""J:\082018-os-Sc-Wa\sc10-D.raw""	SpectrumID: ""13062""	scans: ""20648"""
GDPGEDGQPGPDGPPGPAGTTGQR,3|Oxidation|8|Deamidated|9|Oxidation|15|Oxidation|23|Deamidated,"File: ""J:\082018-os-Sc-Wa\sc10-D.raw""	SpectrumID: ""7666""	scans: ""14805"""
XP_004638659.1 collagen alpha-1(II) chain isoform X1 [Octodon degus]
GPPGPPGK,3|Oxidation|6|Oxidation,"File: ""J:\082018-os-Sc-Wa\sc10-D.raw""	SpectrumID: ""136""	scans: ""3757"""
GLTGPIGPPG,9|Oxidation,"File: ""J:\082018-os-Sc-Wa\sc10-D.raw""	SpectrumID: ""17376""	scans: ""25293"""
PGADGQPGAK,1|Oxidation|6|Deamidated|7|Oxidation,"File: ""J:\082018-os-Sc-Wa\sc10-D.raw""	SpectrumID: ""873""	scans: ""6092"""
GLTGPIGPPGP,9|Oxidation,"File: ""J:\082018-os-Sc-Wa\sc10-D.raw""	SpectrumID: ""20011""	scans: ""28212"""
PGATGFPGAAGR,1|Oxidation|7|Oxidation,"File: ""J:\082018-os-Sc-Wa\sc10-D.raw""	SpectrumID: ""6869""	scans: ""13938"""
PGLPGPSGEPGK,1|Oxidation|4|Oxidation|10|Oxidation,"File: ""J:\082018-os-Sc-Wa\sc10-D.raw""	SpectrumID: ""13316""	scans: ""20928"""
GPPGATGFPGAAGR,3|Oxidation|9|Oxidation,"File: ""J:\082018-os-Sc-Wa\sc10-D.raw""	SpectrumID: ""9297""	scans: ""16585"""
FAGPPGADGQPGAK,5|Oxidation|10|Deamidated|11|Oxidation,"File: ""J:\082018-os-Sc-Wa\sc10-D.raw""	SpectrumID: ""6550""	scans: ""13581"""
GFPGLPGPSGEPGK,3|Oxidation|6|Oxidation|12|Oxidation,"File: ""J:\082018-os-Sc-Wa\sc10-D.raw""	SpectrumID: ""13418""	scans: ""21037"""
GFPGLPGPSGEPGKQG,3|Oxidation|6|Oxidation|15|Deamidated,"File: ""J:\082018-os-Sc-Wa\sc10-D.raw""	SpectrumID: ""15372""	scans: ""23149"""
GPAGFAGPPGADGQPGAK,9|Oxidation|14|Deamidated,"File: ""J:\082018-os-Sc-Wa\sc10-D.raw""	SpectrumID: ""10916""	scans: ""18345"""
GLTGPIGPPGPAGANGEK,9|Oxidation|15|Deamidated,"File: ""J:\082018-os-Sc-Wa\sc10-D.raw""	SpectrumID: ""13072""	scans: ""20659"""
XP_023577468.1 collagen alpha-1(XI) chain [Octodon degus]
GPPGPPGK,3|Oxidation|6|Oxidation,"File: ""J:\082018-os-Sc-Wa\sc10-D.raw""	SpectrumID: ""136""	scans: ""3757"""
~GPSGPPGDPGD,6|Oxidation|11|Deamidated,"File: ""J:\082018-os-Sc-Wa\sc10-D.raw""	SpectrumID: ""5622""	scans: ""12539"""
GPPGRPGLPGADGLPGPPGTMLMLPFR,2|Oxidation|6|Oxidation|9|Oxidation|15|Oxidation|18|Oxidation|21|Oxidation|23|Oxidation,"File: ""J:\082018-os-Sc-Wa\sc10-D.raw""	SpectrumID: ""21955""	scans: ""30343"""
XP_004640472.1 collagen alpha-1(V) chain isoform X1 [Octodon degus]
GPPGPPGK,3|Oxidation|6|Oxidation,"File: ""J:\082018-os-Sc-Wa\sc10-D.raw""	SpectrumID: ""136""	scans: ""3757"""
GPPGPMGPPGL,3|Oxidation|6|Oxidation,"File: ""J:\082018-os-Sc-Wa\sc10-D.raw""	SpectrumID: ""16668""	scans: ""24532"""
GFPGPPGPVGLQ,3|Oxidation|6|Oxidation,"File: ""J:\082018-os-Sc-Wa\sc10-D.raw""	SpectrumID: ""21158""	scans: ""29483"""
GPNGPQGPTGFPGPK,3|Deamidated|12|Oxidation,"File: ""J:\082018-os-Sc-Wa\sc10-D.raw""	SpectrumID: ""11022""	scans: ""18464"""
TGPPGPPGVVGPQGPTGETGPMGER,4|Oxidation|7|Oxidation|13|Deamidated|22|Oxidation,"File: ""J:\082018-os-Sc-Wa\sc10-D.raw""	SpectrumID: ""13116""	scans: ""20706"""
GPPGRPGLPGADGLPGPPGTMLMLPFR,2|Oxidation|6|Oxidation|9|Oxidation|15|Oxidation|18|Oxidation|21|Oxidation|23|Oxidation,"File: ""J:\082018-os-Sc-Wa\sc10-D.raw""	SpectrumID: ""21955""	scans: ""30343"""
XP_004632680.1 collagen alpha-2(I) chain [Octodon degus]
GPPGPPGPAGK,3|Oxidation|6|Oxidation,"File: ""J:\082018-os-Sc-Wa\sc10-D.raw""	SpectrumID: ""2207""	scans: ""8430"""
ATGPAGVR,,"File: ""J:\082018-os-Sc-Wa\sc10-D.raw""	SpectrumID: ""2171""	scans: ""8379"""
IGFPGPK,4|Oxidation,"File: ""J:\082018-os-Sc-Wa\sc10-D.raw""	SpectrumID: ""9472""	scans: ""16773"""
GAAGIPGGK,6|Oxidation,"File: ""J:\082018-os-Sc-Wa\sc10-D.raw""	SpectrumID: ""2095""	scans: ""8289"""
TGPPGPSGI,4|Oxidation,"File: ""J:\082018-os-Sc-Wa\sc10-D.raw""	SpectrumID: ""12241""	scans: ""19770"""
VGAAGATGAR,,"File: ""J:\082018-os-Sc-Wa\sc10-D.raw""	SpectrumID: ""9938""	scans: ""17287"""
GVVGPQGAR,,"File: ""J:\082018-os-Sc-Wa\sc10-D.raw""	SpectrumID: ""3851""	scans: ""10395"""
AGPAGPAGPR,,"File: ""J:\082018-os-Sc-Wa\sc10-D.raw""	SpectrumID: ""3038""	scans: ""9437"""
GPAGPSGPAGK,,"File: ""J:\082018-os-Sc-Wa\sc10-D.raw""	SpectrumID: ""2074""	scans: ""8265"""
PGPIGPAGAR,1|Oxidation,"File: ""J:\082018-os-Sc-Wa\sc10-D.raw""	SpectrumID: ""6364""	scans: ""13377"""
VGPVGAVGPR,,"File: ""J:\082018-os-Sc-Wa\sc10-D.raw""	SpectrumID: ""9245""	scans: ""16530"""
PVGAAGATGAR,,"File: ""J:\082018-os-Sc-Wa\sc10-D.raw""	SpectrumID: ""9943""	scans: ""17292"""
GPSGPPGPDGN,6|Oxidation|11|Deamidated,"File: ""J:\082018-os-Sc-Wa\sc10-D.raw""	SpectrumID: ""5622""	scans: ""12539"""
GPVGAAGATGAR,,"File: ""J:\082018-os-Sc-Wa\sc10-D.raw""	SpectrumID: ""9944""	scans: ""17293"""
GEVGPAGPNGF,9|Deamidated,"File: ""J:\082018-os-Sc-Wa\sc10-D.raw""	SpectrumID: ""19923""	scans: ""28091"""
GPSGPPGPDGNK,6|Oxidation|11|Deamidated,"File: ""J:\082018-os-Sc-Wa\sc10-D.raw""	SpectrumID: ""2330""	scans: ""8586"""
PGPVGAAGATGAR,1|Oxidation,"File: ""J:\082018-os-Sc-Wa\sc10-D.raw""	SpectrumID: ""9887""	scans: ""17230"""
GPSGPPGPDGNKG,6|Oxidation|11|Deamidated,"File: ""J:\082018-os-Sc-Wa\sc10-D.raw""	SpectrumID: ""2135""	scans: ""8334"""
GEQGPAGPPGFQ,9|Oxidation|12|Deamidated,"File: ""J:\082018-os-Sc-Wa\sc10-D.raw""	SpectrumID: ""15156""	scans: ""22918"""
AGEDGHPGKPGR,7|Oxidation,"File: ""J:\082018-os-Sc-Wa\sc10-D.raw""	SpectrumID: ""348""	scans: ""5424"""
GEQGPAGPPGFQG,3|Deamidated|9|Oxidation|12|Deamidated,"File: ""J:\082018-os-Sc-Wa\sc10-D.raw""	SpectrumID: ""16421""	scans: ""24269"""
FAGPAGAAGQPGAK,10|Deamidated|11|Oxidation,"File: ""J:\082018-os-Sc-Wa\sc10-D.raw""	SpectrumID: ""6797""	scans: ""13861"""
GPAGPSGPAGKDGR,,"File: ""J:\082018-os-Sc-Wa\sc10-D.raw""	SpectrumID: ""1864""	scans: ""7975"""
GATGPAGVRGPNGD,12|Deamidated,"File: ""J:\082018-os-Sc-Wa\sc10-D.raw""	SpectrumID: ""6899""	scans: ""13970"""
LGAPGILGLPGSR,4|Oxidation|10|Oxidation,"File: ""J:\082018-os-Sc-Wa\sc10-D.raw""	SpectrumID: ""18921""	scans: ""26977"""
GIPGPVGAAGATGAR,5|Oxidation,"File: ""J:\082018-os-Sc-Wa\sc10-D.raw""	SpectrumID: ""10155""	scans: ""17528"""
GFAGPAGAAGQPGAK,12|Oxidation,"File: ""J:\082018-os-Sc-Wa\sc10-D.raw""	SpectrumID: ""7149""	scans: ""14244"""
GFPGTPGLPGFKG,3|Oxidation|6|Oxidation|9|Oxidation,"File: ""J:\082018-os-Sc-Wa\sc10-D.raw""	SpectrumID: ""16909""	scans: ""24791"""
GEVGPAGPNGFAGPA,9|Deamidated,"File: ""J:\082018-os-Sc-Wa\sc10-D.raw""	SpectrumID: ""20424""	scans: ""28694"""
LPGVAGAPGLPGPR,2|Oxidation|8|Oxidation|13|Oxidation,"File: ""J:\082018-os-Sc-Wa\sc10-D.raw""	SpectrumID: ""13322""	scans: ""20934"""
GPQGPPGPSGEEGK,6|Oxidation,"File: ""J:\082018-os-Sc-Wa\sc10-D.raw""	SpectrumID: ""2884""	scans: ""9266"""
GAQGPPGPQGVQGGK,6|Oxidation|9|Deamidated|12|Deamidated,"File: ""J:\082018-os-Sc-Wa\sc10-D.raw""	SpectrumID: ""5597""	scans: ""12511"""
AGEDGHPGKPGRPG,7|Oxidation|13|Oxidation,"File: ""J:\082018-os-Sc-Wa\sc10-D.raw""	SpectrumID: ""349""	scans: ""5425"""
NGFAGPAGAAGQPGAK,1|Deamidated|12|Deamidated|13|Oxidation,"File: ""J:\082018-os-Sc-Wa\sc10-D.raw""	SpectrumID: ""11875""	scans: ""19374"""
GLLGAPGILGLPGSR,6|Oxidation|12|Oxidation,"File: ""J:\082018-os-Sc-Wa\sc10-D.raw""	SpectrumID: ""24978""	scans: ""33745"""
GPSGPPGPDGNKGEPG,6|Oxidation|11|Deamidated|15|Oxidation,"File: ""J:\082018-os-Sc-Wa\sc10-D.raw""	SpectrumID: ""3144""	scans: ""9566"""
PNGFAGPAGAAGQPGAK,13|Deamidated|14|Oxidation,"File: ""J:\082018-os-Sc-Wa\sc10-D.raw""	SpectrumID: ""18594""	scans: ""26626"""
TGPPGPSGITGPPGPPG,4|Oxidation|13|Oxidation|16|Oxidation,"File: ""J:\082018-os-Sc-Wa\sc10-D.raw""	SpectrumID: ""14069""	scans: ""21742"""
GEVGPAGPNGFAGPAGAA,9|Deamidated,"File: ""J:\082018-os-Sc-Wa\sc10-D.raw""	SpectrumID: ""21291""	scans: ""29625"""
QGLLGAPGILGLPGSR,1|Deamidated|7|Oxidation|13|Oxidation,"File: ""J:\082018-os-Sc-Wa\sc10-D.raw""	SpectrumID: ""30084""	scans: ""40543"""
GAAGLPGVAGAPGLPGPR,6|Oxidation|12|Oxidation|17|Oxidation,"File: ""J:\082018-os-Sc-Wa\sc10-D.raw""	SpectrumID: ""15492""	scans: ""23277"""
GNNGAQGPPGPQGVQGGK,2|Deamidated|3|Deamidated|6|Deamidated|9|Oxidation|12|Deamidated|15|Deamidated,"File: ""J:\082018-os-Sc-Wa\sc10-D.raw""	SpectrumID: ""7581""	scans: ""14715"""
GSQGSQGPAGPPGPPGPPG,3|Deamidated|6|Deamidated|12|Oxidation|15|Oxidation|18|Oxidation,"File: ""J:\082018-os-Sc-Wa\sc10-D.raw""	SpectrumID: ""9598""	scans: ""16911"""
GEVGPAGPNGFAGPAGAAGQ,9|Deamidated|20|Deamidated,"File: ""J:\082018-os-Sc-Wa\sc10-D.raw""	SpectrumID: ""21603""	scans: ""29963"""
GEVGPAGPNGFAGPAGAAGQPG,9|Deamidated|20|Deamidated|21|Oxidation,"File: ""J:\082018-os-Sc-Wa\sc10-D.raw""	SpectrumID: ""20559""	scans: ""28844"""
VGPAGPNGFAGPAGAAGQPGAK,7|Deamidated|18|Deamidated|19|Oxidation,"File: ""J:\082018-os-Sc-Wa\sc10-D.raw""	SpectrumID: ""14079""	scans: ""21753"""
GSPGERGEVGPAGPNGFAGPA,3|Oxidation|15|Deamidated,"File: ""J:\082018-os-Sc-Wa\sc10-D.raw""	SpectrumID: ""14545""	scans: ""22255"""
GSQGSQGPAGPPGPPGPPGPPG,3|Deamidated|6|Deamidated|12|Oxidation|15|Oxidation|18|Oxidation,"File: ""J:\082018-os-Sc-Wa\sc10-D.raw""	SpectrumID: ""12819""	scans: ""20389"""
EVGPAGPNGFAGPAGAAGQPGAK,19|Deamidated|20|Oxidation,"File: ""J:\082018-os-Sc-Wa\sc10-D.raw""	SpectrumID: ""22684""	scans: ""31139"""
GEVGPAGPNGFAGPAGAAGQPGAK,9|Deamidated,"File: ""J:\082018-os-Sc-Wa\sc10-D.raw""	SpectrumID: ""15419""	scans: ""23199"""
GAPGPDGNNGAQGPPGPQGVQGGK,3|Oxidation|15|Oxidation|21|Deamidated,"File: ""J:\082018-os-Sc-Wa\sc10-D.raw""	SpectrumID: ""7194""	scans: ""14293"""
GAPGPDGNNGAQGPPGPQGVQGGKG,3|Oxidation|8|Deamidated|9|Deamidated|15|Oxidation|18|Deamidated|21|Deamidated,"File: ""J:\082018-os-Sc-Wa\sc10-D.raw""	SpectrumID: ""8819""	scans: ""16056"""
GEVGPAGPNGFAGPAGAAGQPGAKGER,14|Oxidation|20|Deamidated|21|Oxidation,"File: ""J:\082018-os-Sc-Wa\sc10-D.raw""	SpectrumID: ""10804""	scans: ""18221"""
SPGERGEVGPAGPNGFAGPAGAAGQPGAK,2|Oxidation|10|Oxidation|14|Deamidated|25|Deamidated|26|Oxidation,"File: ""J:\082018-os-Sc-Wa\sc10-D.raw""	SpectrumID: ""11274""	scans: ""18732"""
GSPGERGEVGPAGPNGFAGPAGAAGQPGAK,3|Oxidation|15|Deamidated|26|Deamidated|27|Oxidation,"File: ""J:\082018-os-Sc-Wa\sc10-D.raw""	SpectrumID: ""11802""	scans: ""19297"""
GEPGSAGPQGPPGPSGEEGK,3|Oxidation|9|Deamidated|12|Oxidation,"File: ""J:\082018-os-Sc-Wa\sc10-D.raw""	SpectrumID: ""5324""	scans: ""12177"""
GPSGPQGIR,6|Deamidated,"File: ""J:\082018-os-Sc-Wa\sc10-D.raw""	SpectrumID: ""5345""	scans: ""12202"""
GEVGLPGLSGPVGPPG,6|Oxidation|15|Oxidation,"File: ""J:\082018-os-Sc-Wa\sc10-D.raw""	SpectrumID: ""25132""	scans: ""33922"""
AGVMGPAGSR,4|Oxidation,"File: ""J:\082018-os-Sc-Wa\sc10-D.raw""	SpectrumID: ""2275""	scans: ""8513"""
GENGVVGPTGPVGAAGPSGPNGPPGPA,8|Oxidation|11|Oxidation|21|Deamidated|24|Oxidation,"File: ""J:\082018-os-Sc-Wa\sc10-D.raw""	SpectrumID: ""20212""	scans: ""28440"""
GENGVVGPTGPVGAAGPSGPNGPPGPAG,8|Oxidation|21|Deamidated|24|Oxidation,"File: ""J:\082018-os-Sc-Wa\sc10-D.raw""	SpectrumID: ""20467""	scans: ""28746"""
GENGVVGPTGPVGAAGPSGPNGPPGPAGSR,11|Oxidation|24|Oxidation,"File: ""J:\082018-os-Sc-Wa\sc10-D.raw""	SpectrumID: ""13351""	scans: ""20965"""
GEVGLPGLSGPVGPPGNPGANGLPGSK,6|Oxidation|15|Oxidation|18|Oxidation|21|Deamidated|24|Oxidation,"File: ""J:\082018-os-Sc-Wa\sc10-D.raw""	SpectrumID: ""21759""	scans: ""30129"""
XP_004628686.1 collagen alpha-1(III) chain [Octodon degus]
~PGKDGPR,,"File: ""J:\082018-os-Sc-Wa\sc10-D.raw""	SpectrumID: ""799""	scans: ""5995"""
~GPPGASGAPGK,,"File: ""J:\082018-os-Sc-Wa\sc10-D.raw""	SpectrumID: ""2074""	scans: ""8265"""
XP_023573679.1 collagen alpha-1(I) chain [Octodon degus]
AAGLPGPK,5|Oxidation,"File: ""J:\082018-os-Sc-Wa\sc10-D.raw""	SpectrumID: ""4736""	scans: ""11445"""
GPPGPPGK,3|Oxidation|6|Oxidation,"File: ""J:\082018-os-Sc-Wa\sc10-D.raw""	SpectrumID: ""136""	scans: ""3757"""
GAAGLPGPK,6|Oxidation,"File: ""J:\082018-os-Sc-Wa\sc10-D.raw""	SpectrumID: ""5072""	scans: ""11881"""
GPAGPQGPR,,"File: ""J:\082018-os-Sc-Wa\sc10-D.raw""	SpectrumID: ""1847""	scans: ""7957"""
GFSGLDGAK,,"File: ""J:\082018-os-Sc-Wa\sc10-D.raw""	SpectrumID: ""9576""	scans: ""16885"""
GLTGPIGPPG,9|Oxidation,"File: ""J:\082018-os-Sc-Wa\sc10-D.raw""	SpectrumID: ""17376""	scans: ""25293"""
PGADGVAGPK,1|Oxidation,"File: ""J:\082018-os-Sc-Wa\sc10-D.raw""	SpectrumID: ""10361""	scans: ""17748"""
LGAPGPSGAR,4|Oxidation,"File: ""J:\082018-os-Sc-Wa\sc10-D.raw""	SpectrumID: ""2993""	scans: ""9389"""
TGPPGPAGQD,4|Oxidation|9|Deamidated,"File: ""J:\082018-os-Sc-Wa\sc10-D.raw""	SpectrumID: ""5509""	scans: ""12404"""
GPPGAVGPAGK,3|Oxidation,"File: ""J:\082018-os-Sc-Wa\sc10-D.raw""	SpectrumID: ""2897""	scans: ""9280"""
~GAPGPVGPAGK,3|Oxidation,"File: ""J:\082018-os-Sc-Wa\sc10-D.raw""	SpectrumID: ""2897""	scans: ""9280"""
IGNVGAPGPK,3|Deamidated|7|Oxidation,"File: ""J:\082018-os-Sc-Wa\sc10-D.raw""	SpectrumID: ""5384""	scans: ""12246"""
PGADGQPGAK,1|Oxidation|6|Deamidated|7|Oxidation,"File: ""J:\082018-os-Sc-Wa\sc10-D.raw""	SpectrumID: ""873""	scans: ""6092"""
GSAGPPGATGF,6|Oxidation,"File: ""J:\082018-os-Sc-Wa\sc10-D.raw""	SpectrumID: ""13534""	scans: ""21165"""
QGPPGPAGPR,1|Deamidated|4|Oxidation,"File: ""J:\082018-os-Sc-Wa\sc10-D.raw""	SpectrumID: ""6140""	scans: ""13120"""
GPPGPPGPAGK,3|Oxidation|6|Oxidation,"File: ""J:\082018-os-Sc-Wa\sc10-D.raw""	SpectrumID: ""2207""	scans: ""8430"""
GLTGPIGPPGP,9|Oxidation,"File: ""J:\082018-os-Sc-Wa\sc10-D.raw""	SpectrumID: ""20011""	scans: ""28212"""
AGVMGFPGPK,4|Oxidation|7|Oxidation,"File: ""J:\082018-os-Sc-Wa\sc10-D.raw""	SpectrumID: ""9300""	scans: ""16590"""
GEPGPPGPAGAA,3|Oxidation|6|Oxidation,"File: ""J:\082018-os-Sc-Wa\sc10-D.raw""	SpectrumID: ""7218""	scans: ""14322"""
NGAPGQMGPR,1|Deamidated|4|Oxidation|6|Deamidated|7|Oxidation,"File: ""J:\082018-os-Sc-Wa\sc10-D.raw""	SpectrumID: ""2121""	scans: ""8319"""
PGPPGAVGPAGK,4|Oxidation,"File: ""J:\082018-os-Sc-Wa\sc10-D.raw""	SpectrumID: ""8492""	scans: ""15698"""
~PGAPGPVGPAGK,4|Oxidation,"File: ""J:\082018-os-Sc-Wa\sc10-D.raw""	SpectrumID: ""8492""	scans: ""15698"""
PIGNVGAPGPK,8|Oxidation,"File: ""J:\082018-os-Sc-Wa\sc10-D.raw""	SpectrumID: ""6387""	scans: ""13401"""
PPGFPGAVGAK,2|Oxidation|5|Oxidation,"File: ""J:\082018-os-Sc-Wa\sc10-D.raw""	SpectrumID: ""8864""	scans: ""16106"""
FPGADGVAGPK,2|Oxidation,"File: ""J:\082018-os-Sc-Wa\sc10-D.raw""	SpectrumID: ""9443""	scans: ""16742"""
IAGAPGFPGAR,5|Oxidation|8|Oxidation,"File: ""J:\082018-os-Sc-Wa\sc10-D.raw""	SpectrumID: ""9675""	scans: ""17000"""
GLTGSPGSPGPD,6|Oxidation|9|Oxidation,"File: ""J:\082018-os-Sc-Wa\sc10-D.raw""	SpectrumID: ""7882""	scans: ""15037"""
PGATGFPGAAGR,1|Oxidation|7|Oxidation,"File: ""J:\082018-os-Sc-Wa\sc10-D.raw""	SpectrumID: ""6869""	scans: ""13938"""
TPGPQGIAGQR,2|Oxidation|5|Deamidated|10|Deamidated,"File: ""J:\082018-os-Sc-Wa\sc10-D.raw""	SpectrumID: ""7236""	scans: ""14341"""
GIAGAPGFPGAR,6|Oxidation|9|Oxidation,"File: ""J:\082018-os-Sc-Wa\sc10-D.raw""	SpectrumID: ""10843""	scans: ""18267"""
QAGVMGFPGPK,1|Deamidated|5|Oxidation|8|Oxidation,"File: ""J:\082018-os-Sc-Wa\sc10-D.raw""	SpectrumID: ""10085""	scans: ""17454"""
TGPPGPAGQDGR,4|Oxidation,"File: ""J:\082018-os-Sc-Wa\sc10-D.raw""	SpectrumID: ""2120""	scans: ""8317"""
EGSPGAEGSPGR,4|Oxidation|10|Oxidation,"File: ""J:\082018-os-Sc-Wa\sc10-D.raw""	SpectrumID: ""1408""	scans: ""7054"""
VPGPPGAVGPAGK,2|Oxidation|5|Oxidation,"File: ""J:\082018-os-Sc-Wa\sc10-D.raw""	SpectrumID: ""6396""	scans: ""13412"""
DGEAGAQGPPGPA,7|Deamidated|10|Oxidation,"File: ""J:\082018-os-Sc-Wa\sc10-D.raw""	SpectrumID: ""9395""	scans: ""16691"""
PGLPGPSGEPGK,1|Oxidation|4|Oxidation|10|Oxidation,"File: ""J:\082018-os-Sc-Wa\sc10-D.raw""	SpectrumID: ""13316""	scans: ""20928"""
GLPGTAGLPGMK,3|Oxidation|9|Oxidation|11|Oxidation,"File: ""J:\082018-os-Sc-Wa\sc10-D.raw""	SpectrumID: ""9698""	scans: ""17026"""
GAPGAPGPVGPAGK,6|Oxidation,"File: ""J:\082018-os-Sc-Wa\sc10-D.raw""	SpectrumID: ""5611""	scans: ""12528"""
NAGPPGPPGPAGK,1|Deamidated|5|Oxidation|8|Oxidation,"File: ""J:\082018-os-Sc-Wa\sc10-D.raw""	SpectrumID: ""6181""	scans: ""13176"""
GNDGATGAAGPPGP,2|Deamidated|12|Oxidation,"File: ""J:\082018-os-Sc-Wa\sc10-D.raw""	SpectrumID: ""8672""	scans: ""15899"""
GVPGPPGAVGPAGK,,"File: ""J:\082018-os-Sc-Wa\sc10-D.raw""	SpectrumID: ""10299""	scans: ""17682"""
NGDDGEAGKPGR,,"File: ""J:\082018-os-Sc-Wa\sc10-D.raw""	SpectrumID: ""819""	scans: ""6020"""
GQAGVMGFPGPK,6|Oxidation|9|Oxidation,"File: ""J:\082018-os-Sc-Wa\sc10-D.raw""	SpectrumID: ""9242""	scans: ""16527"""
GANGAPGIAGAPGF,3|Deamidated|6|Oxidation|12|Oxidation,"File: ""J:\082018-os-Sc-Wa\sc10-D.raw""	SpectrumID: ""20278""	scans: ""28536"""
VGPPGPPGPAGEK,4|Oxidation|7|Oxidation,"File: ""J:\082018-os-Sc-Wa\sc10-D.raw""	SpectrumID: ""5452""	scans: ""12332"""
GETGPAGRPGEVG,9|Oxidation,"File: ""J:\082018-os-Sc-Wa\sc10-D.raw""	SpectrumID: ""3371""	scans: ""9837"""
PGAPGNKGDTGAK,1|Oxidation|4|Oxidation|6|Deamidated,"File: ""J:\082018-os-Sc-Wa\sc10-D.raw""	SpectrumID: ""859""	scans: ""6071"""
GEPGPPGPAGAAGPA,3|Oxidation|6|Oxidation,"File: ""J:\082018-os-Sc-Wa\sc10-D.raw""	SpectrumID: ""9687""	scans: ""17013"""
GQAGVMGFPGPKG,2|Deamidated|6|Oxidation|9|Oxidation,"File: ""J:\082018-os-Sc-Wa\sc10-D.raw""	SpectrumID: ""9977""	scans: ""17329"""
GVVGLPGQRGER,6|Oxidation|8|Deamidated,"File: ""J:\082018-os-Sc-Wa\sc10-D.raw""	SpectrumID: ""6700""	scans: ""13754"""
GLTGSPGSPGPDGK,6|Oxidation,"File: ""J:\082018-os-Sc-Wa\sc10-D.raw""	SpectrumID: ""5406""	scans: ""12275"""
GPPGATGFPGAAGR,3|Oxidation|9|Oxidation,"File: ""J:\082018-os-Sc-Wa\sc10-D.raw""	SpectrumID: ""9297""	scans: ""16585"""
EGSPGAEGSPGRD,4|Oxidation|10|Oxidation,"File: ""J:\082018-os-Sc-Wa\sc10-D.raw""	SpectrumID: ""1777""	scans: ""7874"""
GDKGETGEQGDR,9|Deamidated,"File: ""J:\082018-os-Sc-Wa\sc10-D.raw""	SpectrumID: ""727""	scans: ""5908"""
PGTPGPQGIAGQR,1|Oxidation|7|Deamidated|12|Deamidated,"File: ""J:\082018-os-Sc-Wa\sc10-D.raw""	SpectrumID: ""11836""	scans: ""19333"""
EQGPSGASGPAGPR,2|Deamidated,"File: ""J:\082018-os-Sc-Wa\sc10-D.raw""	SpectrumID: ""4407""	scans: ""11064"""
PPGPIGNVGAPGPK,2|Oxidation|7|Deamidated|11|Oxidation,"File: ""J:\082018-os-Sc-Wa\sc10-D.raw""	SpectrumID: ""10310""	scans: ""17694"""
GETGPAGRPGEVGP,9|Oxidation,"File: ""J:\082018-os-Sc-Wa\sc10-D.raw""	SpectrumID: ""6201""	scans: ""13202"""
GANGAPGIAGAPGFP,3|Deamidated|6|Oxidation|12|Oxidation|15|Oxidation,"File: ""J:\082018-os-Sc-Wa\sc10-D.raw""	SpectrumID: ""20283""	scans: ""28541"""
FAGPPGADGQPGAK,5|Oxidation|10|Deamidated|11|Oxidation,"File: ""J:\082018-os-Sc-Wa\sc10-D.raw""	SpectrumID: ""6550""	scans: ""13581"""
GDKGETGEQGDRG,9|Deamidated,"File: ""J:\082018-os-Sc-Wa\sc10-D.raw""	SpectrumID: ""677""	scans: ""5840"""
GPAGNPGADGQPGAK,5|Deamidated|6|Oxidation|11|Deamidated,"File: ""J:\082018-os-Sc-Wa\sc10-D.raw""	SpectrumID: ""2389""	scans: ""8664"""
GPAGPPGFPGAVGAK,6|Oxidation|9|Oxidation,"File: ""J:\082018-os-Sc-Wa\sc10-D.raw""	SpectrumID: ""11316""	scans: ""18778"""
GNDGATGAAGPPGPTG,2|Deamidated|12|Oxidation,"File: ""J:\082018-os-Sc-Wa\sc10-D.raw""	SpectrumID: ""8376""	scans: ""15570"""
AGPPGATGFPGAAGR,4|Oxidation|10|Oxidation,"File: ""J:\082018-os-Sc-Wa\sc10-D.raw""	SpectrumID: ""9062""	scans: ""16335"""
GPIGPPGPAGAPGDK,6|Oxidation|12|Oxidation,"File: ""J:\082018-os-Sc-Wa\sc10-D.raw""	SpectrumID: ""7594""	scans: ""14729"""
GEQGPSGASGPAGPR,,"File: ""J:\082018-os-Sc-Wa\sc10-D.raw""	SpectrumID: ""3789""	scans: ""10326"""
EPGAPGNKGDTGAK,2|Oxidation|5|Oxidation|7|Deamidated,"File: ""J:\082018-os-Sc-Wa\sc10-D.raw""	SpectrumID: ""743""	scans: ""5926"""
GFPGLPGPSGEPGK,3|Oxidation|6|Oxidation|12|Oxidation,"File: ""J:\082018-os-Sc-Wa\sc10-D.raw""	SpectrumID: ""13418""	scans: ""21037"""
GPPGPIGNVGAPGPK,3|Oxidation|14|Oxidation,"File: ""J:\082018-os-Sc-Wa\sc10-D.raw""	SpectrumID: ""9647""	scans: ""16965"""
DGEAGAQGPPGPAGPA,7|Deamidated,"File: ""J:\082018-os-Sc-Wa\sc10-D.raw""	SpectrumID: ""14660""	scans: ""22378"""
GEVGPPGPPGPAGEK,6|Oxidation|11|Oxidation,"File: ""J:\082018-os-Sc-Wa\sc10-D.raw""	SpectrumID: ""6528""	scans: ""13554"""
GAPGTPGPQGIAGQR,3|Oxidation|14|Deamidated,"File: ""J:\082018-os-Sc-Wa\sc10-D.raw""	SpectrumID: ""8465""	scans: ""15668"""
GEPGAPGNKGDTGAK,3|Oxidation|6|Oxidation|8|Deamidated,"File: ""J:\082018-os-Sc-Wa\sc10-D.raw""	SpectrumID: ""762""	scans: ""5953"""
AGAQGPPGPAGPAGER,,"File: ""J:\082018-os-Sc-Wa\sc10-D.raw""	SpectrumID: ""6365""	scans: ""13378"""
GAPGAPGAPGPVGPAGK,3|Oxidation|6|Oxidation,"File: ""J:\082018-os-Sc-Wa\sc10-D.raw""	SpectrumID: ""7136""	scans: ""14230"""
SAGPPGATGFPGAAGR,5|Oxidation|11|Oxidation,"File: ""J:\082018-os-Sc-Wa\sc10-D.raw""	SpectrumID: ""9272""	scans: ""16559"""
SPGENGAPGQMGPR,2|Oxidation|5|Deamidated|8|Oxidation|10|Deamidated|11|Oxidation,"File: ""J:\082018-os-Sc-Wa\sc10-D.raw""	SpectrumID: ""1966""	scans: ""8118"""
GEPGPPGPAGAAGPAGN,3|Oxidation|6|Oxidation,"File: ""J:\082018-os-Sc-Wa\sc10-D.raw""	SpectrumID: ""9171""	scans: ""16451"""
GETGPAGRPGEVGPP,9|Oxidation|15|Oxidation,"File: ""J:\082018-os-Sc-Wa\sc10-D.raw""	SpectrumID: ""5794""	scans: ""12725"""
DGEAGAQGPPGPAGPAG,7|Deamidated|10|Oxidation,"File: ""J:\082018-os-Sc-Wa\sc10-D.raw""	SpectrumID: ""12326""	scans: ""19861"""
SQGAPGLQGMPGER,2|Deamidated|5|Oxidation|8|Deamidated|10|Oxidation|11|Oxidation,"File: ""J:\082018-os-Sc-Wa\sc10-D.raw""	SpectrumID: ""5594""	scans: ""12506"""
PGEQGPSGASGPAGPR,1|Oxidation|4|Deamidated,"File: ""J:\082018-os-Sc-Wa\sc10-D.raw""	SpectrumID: ""4897""	scans: ""11659"""
GEPGEPGASGPMGPR,3|Oxidation|6|Oxidation|12|Oxidation,"File: ""J:\082018-os-Sc-Wa\sc10-D.raw""	SpectrumID: ""3212""	scans: ""9658"""
GSAGPPGATGFPGAAGR,6|Oxidation|12|Oxidation,"File: ""J:\082018-os-Sc-Wa\sc10-D.raw""	SpectrumID: ""9255""	scans: ""16541"""
GSPGENGAPGQMGPR,3|Oxidation|6|Deamidated|9|Oxidation|11|Deamidated|12|Oxidation,"File: ""J:\082018-os-Sc-Wa\sc10-D.raw""	SpectrumID: ""2025""	scans: ""8208"""
GETGPAGRPGEVGPPG,9|Oxidation|15|Oxidation,"File: ""J:\082018-os-Sc-Wa\sc10-D.raw""	SpectrumID: ""5415""	scans: ""12287"""
PGEVGPPGPPGPAGEK,1|Oxidation|7|Oxidation,"File: ""J:\082018-os-Sc-Wa\sc10-D.raw""	SpectrumID: ""7988""	scans: ""15155"""
GNDGATGAAGPPGPTGPA,2|Deamidated|12|Oxidation,"File: ""J:\082018-os-Sc-Wa\sc10-D.raw""	SpectrumID: ""11821""	scans: ""19317"""
SGDRGETGPAGPAGPIG,,"File: ""J:\082018-os-Sc-Wa\sc10-D.raw""	SpectrumID: ""10522""	scans: ""17920"""
GFPGLPGPSGEPGKQG,3|Oxidation|6|Oxidation|15|Deamidated,"File: ""J:\082018-os-Sc-Wa\sc10-D.raw""	SpectrumID: ""15372""	scans: ""23149"""
SPGEQGPSGASGPAGPR,2|Oxidation|5|Deamidated,"File: ""J:\082018-os-Sc-Wa\sc10-D.raw""	SpectrumID: ""5207""	scans: ""12051"""
GAAGPAGNPGADGQPGAK,8|Deamidated|9|Oxidation|14|Deamidated|15|Oxidation,"File: ""J:\082018-os-Sc-Wa\sc10-D.raw""	SpectrumID: ""2453""	scans: ""8747"""
DGLNGLPGPIGPPGPR,4|Deamidated|13|Oxidation,"File: ""J:\082018-os-Sc-Wa\sc10-D.raw""	SpectrumID: ""23629""	scans: ""32162"""
GNDGATGAAGPPGPTGPAG,2|Deamidated|12|Oxidation,"File: ""J:\082018-os-Sc-Wa\sc10-D.raw""	SpectrumID: ""11112""	scans: ""18560"""
PAGAPGTPGPQGIAGQR,5|Oxidation|11|Deamidated|16|Deamidated,"File: ""J:\082018-os-Sc-Wa\sc10-D.raw""	SpectrumID: ""10060""	scans: ""17425"""
DGEAGAQGPPGPAGPAGE,7|Deamidated|10|Oxidation,"File: ""J:\082018-os-Sc-Wa\sc10-D.raw""	SpectrumID: ""13262""	scans: ""20868"""
PGEPGEPGASGPMGPR,1|Oxidation|4|Oxidation|7|Oxidation|13|Oxidation,"File: ""J:\082018-os-Sc-Wa\sc10-D.raw""	SpectrumID: ""3490""	scans: ""9981"""
GPTGPAGPPGFPGAVGAK,9|Oxidation|12|Oxidation,"File: ""J:\082018-os-Sc-Wa\sc10-D.raw""	SpectrumID: ""12908""	scans: ""20484"""
GPAGFAGPPGADGQPGAK,9|Oxidation|14|Deamidated,"File: ""J:\082018-os-Sc-Wa\sc10-D.raw""	SpectrumID: ""10916""	scans: ""18345"""
GLTGPIGPPGPAGAPGDK,9|Oxidation,"File: ""J:\082018-os-Sc-Wa\sc10-D.raw""	SpectrumID: ""14473""	scans: ""22178"""
GEAGAQGPPGPAGPAGER,6|Deamidated,"File: ""J:\082018-os-Sc-Wa\sc10-D.raw""	SpectrumID: ""7720""	scans: ""14863"""
GSPGEQGPSGASGPAGPR,3|Oxidation|6|Deamidated,"File: ""J:\082018-os-Sc-Wa\sc10-D.raw""	SpectrumID: ""5036""	scans: ""11835"""
GANGAPGIAGAPGFPGAR,6|Oxidation|12|Oxidation|15|Oxidation,"File: ""J:\082018-os-Sc-Wa\sc10-D.raw""	SpectrumID: ""12340""	scans: ""19876"""
SPGEAGRPGEAGLPGAK,2|Oxidation|8|Oxidation|14|Oxidation,"File: ""J:\082018-os-Sc-Wa\sc10-D.raw""	SpectrumID: ""3116""	scans: ""9531"""
PPGAPGAPGAPGPVGPAGK,2|Oxidation|5|Oxidation|8|Oxidation,"File: ""J:\082018-os-Sc-Wa\sc10-D.raw""	SpectrumID: ""8107""	scans: ""15283"""
SPGAEGSPGRDGSPGPK,2|Oxidation|8|Oxidation|14|Oxidation,"File: ""J:\082018-os-Sc-Wa\sc10-D.raw""	SpectrumID: ""1796""	scans: ""7896"""
GPAGAPGTPGPQGIAGQR,6|Oxidation,"File: ""J:\082018-os-Sc-Wa\sc10-D.raw""	SpectrumID: ""9235""	scans: ""16519"""
GFSGLDGAKGDAGPAGPK,14|Oxidation,"File: ""J:\082018-os-Sc-Wa\sc10-D.raw""	SpectrumID: ""9362""	scans: ""16656"""
NGDDGEAGKPGRPGER,1|Deamidated|13|Oxidation,"File: ""J:\082018-os-Sc-Wa\sc10-D.raw""	SpectrumID: ""1678""	scans: ""7699"""
GNSGEPGAPGNKGDTGAK,2|Deamidated|9|Oxidation|11|Deamidated,"File: ""J:\082018-os-Sc-Wa\sc10-D.raw""	SpectrumID: ""1850""	scans: ""7960"""
GSPGEAGRPGEAGLPGAK,9|Oxidation|15|Oxidation,"File: ""J:\082018-os-Sc-Wa\sc10-D.raw""	SpectrumID: ""3959""	scans: ""10519"""
GPPGAPGAPGAPGPVGPAGK,3|Oxidation|9|Oxidation,"File: ""J:\082018-os-Sc-Wa\sc10-D.raw""	SpectrumID: ""9614""	scans: ""16930"""
RPGEVGPPGPPGPAGEK,2|Oxidation|8|Oxidation|11|Oxidation,"File: ""J:\082018-os-Sc-Wa\sc10-D.raw""	SpectrumID: ""4425""	scans: ""11085"""
GDRGETGPAGPPGAPGAPG,12|Oxidation|18|Oxidation,"File: ""J:\082018-os-Sc-Wa\sc10-D.raw""	SpectrumID: ""6896""	scans: ""13967"""
GAPGDRGEPGPPGPAGFA,3|Oxidation|9|Oxidation|12|Oxidation,"File: ""J:\082018-os-Sc-Wa\sc10-D.raw""	SpectrumID: ""12444""	scans: ""19987"""
GETGPAGRPGEVGPPGPP,9|Oxidation|15|Oxidation|18|Oxidation,"File: ""J:\082018-os-Sc-Wa\sc10-D.raw""	SpectrumID: ""7313""	scans: ""14429"""
DGEAGAQGPPGPAGPAGER,,"File: ""J:\082018-os-Sc-Wa\sc10-D.raw""	SpectrumID: ""9196""	scans: ""16478"""
PGSPGEQGPSGASGPAGPR,1|Oxidation|4|Oxidation|7|Deamidated,"File: ""J:\082018-os-Sc-Wa\sc10-D.raw""	SpectrumID: ""5245""	scans: ""12093"""
EPGSPGENGAPGQMGPR,2|Oxidation|5|Oxidation|8|Deamidated|11|Oxidation|13|Deamidated|14|Oxidation,"File: ""J:\082018-os-Sc-Wa\sc10-D.raw""	SpectrumID: ""3051""	scans: ""9451"""
GPPGEPGEPGASGPMGPR,3|Oxidation|6|Oxidation|9|Oxidation|15|Oxidation,"File: ""J:\082018-os-Sc-Wa\sc10-D.raw""	SpectrumID: ""4558""	scans: ""11238"""
GETGPAGRPGEVGPPGPPG,9|Oxidation|15|Oxidation,"File: ""J:\082018-os-Sc-Wa\sc10-D.raw""	SpectrumID: ""8357""	scans: ""15550"""
AGPPGAPGAPGAPGPVGPAGK,4|Oxidation|7|Oxidation|13|Oxidation,"File: ""J:\082018-os-Sc-Wa\sc10-D.raw""	SpectrumID: ""8686""	scans: ""15914"""
GAPGSQGAPGLQGMPGER,3|Oxidation|6|Deamidated|9|Oxidation|12|Deamidated|14|Oxidation|15|Oxidation,"File: ""J:\082018-os-Sc-Wa\sc10-D.raw""	SpectrumID: ""6486""	scans: ""13508"""
GPAGPQGPRGDKGETGEQ,6|Deamidated|18|Deamidated,"File: ""J:\082018-os-Sc-Wa\sc10-D.raw""	SpectrumID: ""2781""	scans: ""9154"""
GEPGSPGENGAPGQMGPR,6|Oxidation|12|Oxidation|14|Deamidated|15|Oxidation,"File: ""J:\082018-os-Sc-Wa\sc10-D.raw""	SpectrumID: ""3474""	scans: ""9964"""
DGEAGAQGPPGPAGPAGERG,,"File: ""J:\082018-os-Sc-Wa\sc10-D.raw""	SpectrumID: ""8897""	scans: ""16144"""
GKDGLNGLPGPIGPPGPR,6|Deamidated|9|Oxidation|15|Oxidation|17|Oxidation,"File: ""J:\082018-os-Sc-Wa\sc10-D.raw""	SpectrumID: ""13141""	scans: ""20732"""
GPAGAAGPAGNPGADGQPGAK,12|Oxidation|17|Deamidated|18|Oxidation,"File: ""J:\082018-os-Sc-Wa\sc10-D.raw""	SpectrumID: ""3965""	scans: ""10525"""
KNGDDGEAGKPGRPGER,2|Deamidated|14|Oxidation,"File: ""J:\082018-os-Sc-Wa\sc10-D.raw""	SpectrumID: ""428""	scans: ""5526"""
GFPGERGVQGPPGPAGPR,3|Oxidation|9|Deamidated|12|Oxidation,"File: ""J:\082018-os-Sc-Wa\sc10-D.raw""	SpectrumID: ""11991""	scans: ""19499"""
AGRPGEVGPPGPPGPAGEK,4|Oxidation|10|Oxidation|13|Oxidation,"File: ""J:\082018-os-Sc-Wa\sc10-D.raw""	SpectrumID: ""6468""	scans: ""13488"""
GLTGPIGPPGPAGAPGDKGE,9|Oxidation|15|Oxidation,"File: ""J:\082018-os-Sc-Wa\sc10-D.raw""	SpectrumID: ""13736""	scans: ""21381"""
EGSPGAEGSPGRDGSPGPK,4|Oxidation|10|Oxidation|16|Oxidation,"File: ""J:\082018-os-Sc-Wa\sc10-D.raw""	SpectrumID: ""1848""	scans: ""7958"""
PPGSPGEQGPSGASGPAGPR,2|Oxidation|5|Oxidation|8|Deamidated,"File: ""J:\082018-os-Sc-Wa\sc10-D.raw""	SpectrumID: ""5766""	scans: ""12695"""
GPAGPQGPRGDKGETGEQG,6|Deamidated|18|Deamidated,"File: ""J:\082018-os-Sc-Wa\sc10-D.raw""	SpectrumID: ""2722""	scans: ""9091"""
GNDGATGAAGPPGPTGPAGPPG,2|Deamidated|12|Oxidation|21|Oxidation,"File: ""J:\082018-os-Sc-Wa\sc10-D.raw""	SpectrumID: ""12892""	scans: ""20467"""
GPPGPTGPAGPPGFPGAVGAK,3|Oxidation|12|Oxidation,"File: ""J:\082018-os-Sc-Wa\sc10-D.raw""	SpectrumID: ""15824""	scans: ""23631"""
GEPGPPGPAGAAGPAGNPGADG,5|Oxidation|6|Oxidation|17|Deamidated|18|Oxidation,"File: ""J:\082018-os-Sc-Wa\sc10-D.raw""	SpectrumID: ""11126""	scans: ""18575"""
GPPGSPGEQGPSGASGPAGPR,6|Oxidation|9|Deamidated,"File: ""J:\082018-os-Sc-Wa\sc10-D.raw""	SpectrumID: ""6996""	scans: ""14073"""
QGPPGEPGEPGASGPMGPR,4|Oxidation|7|Oxidation|10|Oxidation|16|Oxidation,"File: ""J:\082018-os-Sc-Wa\sc10-D.raw""	SpectrumID: ""5107""	scans: ""11925"""
GADGPAGAPGTPGPQGIAGQR,9|Oxidation|15|Deamidated|20|Deamidated,"File: ""J:\082018-os-Sc-Wa\sc10-D.raw""	SpectrumID: ""11786""	scans: ""19280"""
GPAGPPGAPGAPGAPGPVGPAGK,6|Oxidation|9|Oxidation|12|Oxidation,"File: ""J:\082018-os-Sc-Wa\sc10-D.raw""	SpectrumID: ""9764""	scans: ""17099"""
GETGPAGRPGEVGPPGPPGPA,9|Oxidation|15|Oxidation,"File: ""J:\082018-os-Sc-Wa\sc10-D.raw""	SpectrumID: ""10147""	scans: ""17520"""
AGPPGPTGPAGPPGFPGAVGAK,4|Oxidation|13|Oxidation,"File: ""J:\082018-os-Sc-Wa\sc10-D.raw""	SpectrumID: ""16109""	scans: ""23936"""
DGEAGAQGPPGPAGPAGERGE,7|Deamidated|10|Oxidation,"File: ""J:\082018-os-Sc-Wa\sc10-D.raw""	SpectrumID: ""8765""	scans: ""15998"""
APGAPGSQGAPGLQGMPGER,2|Oxidation|5|Oxidation|8|Deamidated|11|Oxidation|14|Deamidated|16|Oxidation|17|Oxidation,"File: ""J:\082018-os-Sc-Wa\sc10-D.raw""	SpectrumID: ""7021""	scans: ""14100"""
GETGPAGRPGEVGPPGPPGPAG,9|Oxidation|15|Oxidation,"File: ""J:\082018-os-Sc-Wa\sc10-D.raw""	SpectrumID: ""10042""	scans: ""17403"""
GEPGPPGPAGAAGPAGNPGADGQ,3|Oxidation|6|Oxidation|17|Deamidated|18|Oxidation|23|Deamidated,"File: ""J:\082018-os-Sc-Wa\sc10-D.raw""	SpectrumID: ""12013""	scans: ""19523"""
GNDGATGAAGPPGPTGPAGPPGF,2|Deamidated|12|Oxidation|21|Oxidation,"File: ""J:\082018-os-Sc-Wa\sc10-D.raw""	SpectrumID: ""22918""	scans: ""31397"""
TGPAGPPGAPGAPGAPGPVGPAGK,7|Oxidation|13|Oxidation,"File: ""J:\082018-os-Sc-Wa\sc10-D.raw""	SpectrumID: ""11459""	scans: ""18931"""
GAPGAPGSQGAPGLQGMPGER,3|Oxidation|6|Oxidation|9|Deamidated|12|Oxidation|15|Deamidated|17|Oxidation|18|Oxidation,"File: ""J:\082018-os-Sc-Wa\sc10-D.raw""	SpectrumID: ""7184""	scans: ""14282"""
AAGPPGPTGPAGPPGFPGAVGAK,5|Oxidation|14|Oxidation|17|Oxidation,"File: ""J:\082018-os-Sc-Wa\sc10-D.raw""	SpectrumID: ""14419""	scans: ""22120"""
GAPGDRGEPGPPGPAGFAGPPG,3|Oxidation|9|Oxidation|12|Oxidation|21|Oxidation,"File: ""J:\082018-os-Sc-Wa\sc10-D.raw""	SpectrumID: ""11967""	scans: ""19474"""
DGEAGAQGPPGPAGPAGERGEQ,7|Deamidated|22|Deamidated,"File: ""J:\082018-os-Sc-Wa\sc10-D.raw""	SpectrumID: ""10418""	scans: ""17809"""
GPPGPAGAAGPAGNPGADGQPGAK,3|Oxidation|14|Deamidated|15|Oxidation|20|Deamidated|21|Oxidation,"File: ""J:\082018-os-Sc-Wa\sc10-D.raw""	SpectrumID: ""6739""	scans: ""13799"""
SPGADGPAGAPGTPGPQGIAGQR,11|Oxidation|17|Deamidated|22|Deamidated,"File: ""J:\082018-os-Sc-Wa\sc10-D.raw""	SpectrumID: ""12435""	scans: ""19977"""
GFQGPPGEPGEPGASGPMGPR,6|Oxidation|9|Oxidation|12|Oxidation|18|Oxidation,"File: ""J:\082018-os-Sc-Wa\sc10-D.raw""	SpectrumID: ""9453""	scans: ""16753"""
AGAPGAPGSQGAPGLQGMPGER,4|Oxidation|7|Oxidation|10|Deamidated|13|Oxidation|18|Oxidation|19|Oxidation,"File: ""J:\082018-os-Sc-Wa\sc10-D.raw""	SpectrumID: ""6860""	scans: ""13928"""
GAPGDRGEPGPPGPAGFAGPPGA,3|Oxidation|9|Oxidation|12|Oxidation|21|Oxidation,"File: ""J:\082018-os-Sc-Wa\sc10-D.raw""	SpectrumID: ""13208""	scans: ""20804"""
PPGPPGSPGEQGPSGASGPAGPR,1|Oxidation|5|Oxidation|8|Oxidation,"File: ""J:\082018-os-Sc-Wa\sc10-D.raw""	SpectrumID: ""6811""	scans: ""13876"""
DGEAGAQGPPGPAGPAGERGEQG,7|Deamidated|22|Deamidated,"File: ""J:\082018-os-Sc-Wa\sc10-D.raw""	SpectrumID: ""10285""	scans: ""17667"""
EPGPPGPAGFAGPPGADGQPGAK,2|Oxidation|5|Oxidation|14|Oxidation|19|Deamidated,"File: ""J:\082018-os-Sc-Wa\sc10-D.raw""	SpectrumID: ""13699""	scans: ""21341"""
GSPGADGPAGAPGTPGPQGIAGQR,12|Oxidation|18|Deamidated,"File: ""J:\082018-os-Sc-Wa\sc10-D.raw""	SpectrumID: ""11936""	scans: ""19440"""
GPPGPPGSPGEQGPSGASGPAGPR,3|Oxidation|9|Oxidation|12|Deamidated,"File: ""J:\082018-os-Sc-Wa\sc10-D.raw""	SpectrumID: ""8698""	scans: ""15927"""
GEPGPPGPAGFAGPPGADGQPGAK,3|Oxidation|8|Oxidation|15|Oxidation,"File: ""J:\082018-os-Sc-Wa\sc10-D.raw""	SpectrumID: ""12741""	scans: ""20306"""
TGAAGPPGPTGPAGPPGFPGAVGAK,7|Oxidation|16|Oxidation|19|Oxidation,"File: ""J:\082018-os-Sc-Wa\sc10-D.raw""	SpectrumID: ""14702""	scans: ""22423"""
GDRGETGPAGPPGAPGAPGAPGPVG,12|Oxidation|18|Oxidation|21|Oxidation,"File: ""J:\082018-os-Sc-Wa\sc10-D.raw""	SpectrumID: ""10871""	scans: ""18297"""
GAPGDRGEPGPPGPAGFAGPPGAD,3|Oxidation|9|Oxidation|12|Oxidation|21|Oxidation,"File: ""J:\082018-os-Sc-Wa\sc10-D.raw""	SpectrumID: ""13195""	scans: ""20790"""
GETGPAGPPGAPGAPGAPGPVGPAGK,9|Oxidation|12|Oxidation|15|Oxidation,"File: ""J:\082018-os-Sc-Wa\sc10-D.raw""	SpectrumID: ""10808""	scans: ""18226"""
GSPGADGPAGAPGTPGPQGIAGQRG,3|Oxidation|12|Oxidation|15|Oxidation|18|Deamidated|23|Deamidated,"File: ""J:\082018-os-Sc-Wa\sc10-D.raw""	SpectrumID: ""10439""	scans: ""17831"""
GETGPAGRPGEVGPPGPPGPAGEK,9|Oxidation|15|Oxidation,"File: ""J:\082018-os-Sc-Wa\sc10-D.raw""	SpectrumID: ""7329""	scans: ""14446"""
GDAGAPGAPGSQGAPGLQGMPGER,6|Oxidation|9|Oxidation|15|Oxidation|20|Oxidation|21|Oxidation,"File: ""J:\082018-os-Sc-Wa\sc10-D.raw""	SpectrumID: ""6947""	scans: ""14021"""
QGPPGPPGSPGEQGPSGASGPAGPR,4|Oxidation|7|Oxidation|13|Deamidated,"File: ""J:\082018-os-Sc-Wa\sc10-D.raw""	SpectrumID: ""13982""	scans: ""21643"""
DGEAGAQGPPGPAGPAGERGEQGPA,10|Oxidation|22|Deamidated,"File: ""J:\082018-os-Sc-Wa\sc10-D.raw""	SpectrumID: ""10262""	scans: ""17642"""
GATGAAGPPGPTGPAGPPGFPGAVGAK,9|Oxidation|18|Oxidation|21|Oxidation,"File: ""J:\082018-os-Sc-Wa\sc10-D.raw""	SpectrumID: ""14917""	scans: ""22657"""
PQGFQGPPGEPGEPGASGPMGPR,2|Deamidated|5|Deamidated|8|Oxidation|11|Oxidation|14|Oxidation|20|Oxidation,"File: ""J:\082018-os-Sc-Wa\sc10-D.raw""	SpectrumID: ""11585""	scans: ""19065"""
GDAGAPGAPGSQGAPGLQGMPGERG,6|Oxidation|9|Oxidation|12|Deamidated|15|Oxidation|18|Deamidated|20|Oxidation|21|Oxidation,"File: ""J:\082018-os-Sc-Wa\sc10-D.raw""	SpectrumID: ""8096""	scans: ""15271"""
DGEAGAQGPPGPAGPAGERGEQGPAG,22|Deamidated,"File: ""J:\082018-os-Sc-Wa\sc10-D.raw""	SpectrumID: ""11414""	scans: ""18883"""
RGEPGPPGPAGFAGPPGADGQPGAK,4|Oxidation|7|Oxidation|16|Oxidation|21|Deamidated,"File: ""J:\082018-os-Sc-Wa\sc10-D.raw""	SpectrumID: ""10187""	scans: ""17562"""
GEPGPPGPAGAAGPAGNPGADGQPGAK,3|Oxidation|6|Oxidation|18|Oxidation|23|Deamidated,"File: ""J:\082018-os-Sc-Wa\sc10-D.raw""	SpectrumID: ""8478""	scans: ""15682"""
GPQGFQGPPGEPGEPGASGPMGPR,3|Deamidated|6|Deamidated|12|Oxidation|15|Oxidation|21|Oxidation,"File: ""J:\082018-os-Sc-Wa\sc10-D.raw""	SpectrumID: ""13144""	scans: ""20735"""
GDRGETGPAGPPGAPGAPGAPGPVGPA,12|Oxidation|15|Oxidation|21|Oxidation,"File: ""J:\082018-os-Sc-Wa\sc10-D.raw""	SpectrumID: ""12123""	scans: ""19644"""
LQGPPGPPGSPGEQGPSGASGPAGPR,2|Deamidated|5|Oxidation|8|Oxidation|11|Oxidation|14|Deamidated,"File: ""J:\082018-os-Sc-Wa\sc10-D.raw""	SpectrumID: ""10559""	scans: ""17959"""
GDRGETGPAGPPGAPGAPGAPGPVGPAG,12|Oxidation|15|Oxidation|18|Oxidation,"File: ""J:\082018-os-Sc-Wa\sc10-D.raw""	SpectrumID: ""12193""	scans: ""19719"""
DGATGAAGPPGPTGPAGPPGFPGAVGAK,10|Oxidation|19|Oxidation|22|Oxidation,"File: ""J:\082018-os-Sc-Wa\sc10-D.raw""	SpectrumID: ""17361""	scans: ""25277"""
DRGEPGPPGPAGFAGPPGADGQPGAK,5|Oxidation|8|Oxidation|17|Oxidation|22|Deamidated,"File: ""J:\082018-os-Sc-Wa\sc10-D.raw""	SpectrumID: ""12921""	scans: ""20498"""
GLQGPPGPPGSPGEQGPSGASGPAGPR,3|Deamidated|6|Oxidation|9|Oxidation|12|Oxidation|15|Deamidated,"File: ""J:\082018-os-Sc-Wa\sc10-D.raw""	SpectrumID: ""11309""	scans: ""18771"""
GNDGATGAAGPPGPTGPAGPPGFPGAVGA,2|Deamidated|12|Oxidation|21|Oxidation|24|Oxidation,"File: ""J:\082018-os-Sc-Wa\sc10-D.raw""	SpectrumID: ""23286""	scans: ""31796"""
DRGETGPAGPPGAPGAPGAPGPVGPAGK,10|Oxidation|11|Oxidation|14|Oxidation|17|Oxidation,"File: ""J:\082018-os-Sc-Wa\sc10-D.raw""	SpectrumID: ""11540""	scans: ""19017"""
GDRGETGPAGPPGAPGAPGAPGPVGPAGK,12|Oxidation|18|Oxidation,"File: ""J:\082018-os-Sc-Wa\sc10-D.raw""	SpectrumID: ""9752""	scans: ""17086"""
SGLQGPPGPPGSPGEQGPSGASGPAGPR,4|Deamidated|7|Oxidation|10|Oxidation|13|Oxidation|16|Deamidated,"File: ""J:\082018-os-Sc-Wa\sc10-D.raw""	SpectrumID: ""11592""	scans: ""19073"""
GAPGDRGEPGPPGPAGFAGPPGADGQPG,3|Oxidation|9|Oxidation|12|Oxidation|21|Oxidation|26|Deamidated,"File: ""J:\082018-os-Sc-Wa\sc10-D.raw""	SpectrumID: ""14284""	scans: ""21971"""
GDAGPAGPKGEPGSPGENGAPGQMGPR,8|Oxidation|12|Oxidation|15|Oxidation|18|Deamidated|21|Oxidation|24|Oxidation,"File: ""J:\082018-os-Sc-Wa\sc10-D.raw""	SpectrumID: ""3678""	scans: ""10195"""
GNDGATGAAGPPGPTGPAGPPGFPGAVGAK,12|Oxidation|21|Oxidation,"File: ""J:\082018-os-Sc-Wa\sc10-D.raw""	SpectrumID: ""17375""	scans: ""25292"""
DGEAGAQGPPGPAGPAGERGEQGPAGSPG,7|Deamidated|10|Oxidation|22|Deamidated|28|Oxidation,"File: ""J:\082018-os-Sc-Wa\sc10-D.raw""	SpectrumID: ""10403""	scans: ""17793"""
GAPGPQGFQGPPGEPGEPGASGPMGPR,3|Oxidation|6|Deamidated|9|Deamidated|12|Oxidation|15|Oxidation|18|Oxidation|24|Oxidation,"File: ""J:\082018-os-Sc-Wa\sc10-D.raw""	SpectrumID: ""12610""	scans: ""20166"""
GAPGDRGEPGPPGPAGFAGPPGADGQPGAK,3|Oxidation|9|Oxidation|12|Oxidation|26|Deamidated,"File: ""J:\082018-os-Sc-Wa\sc10-D.raw""	SpectrumID: ""11953""	scans: ""19459"""
GFSGLQGPPGPPGSPGEQGPSGASGPAGPR,9|Oxidation|15|Oxidation|18|Deamidated,"File: ""J:\082018-os-Sc-Wa\sc10-D.raw""	SpectrumID: ""16431""	scans: ""24279"""
GVPGPPGAVGPAGKDGEAGAQGPPGPAGPAGER,21|Deamidated,"File: ""J:\082018-os-Sc-Wa\sc10-D.raw""	SpectrumID: ""13586""	scans: ""21221"""
GPPGAPGPQGFQGPPGEPGEPGASGPMGPR,2|Oxidation|6|Oxidation|12|Deamidated|15|Oxidation|18|Oxidation|21|Oxidation|27|Oxidation,"File: ""J:\082018-os-Sc-Wa\sc10-D.raw""	SpectrumID: ""12567""	scans: ""20120"""
VGPPGPSGNA,4|Oxidation|9|Deamidated,"File: ""J:\082018-os-Sc-Wa\sc10-D.raw""	SpectrumID: ""7598""	scans: ""14733"""
SGNAGPPGPPGPAGK,3|Deamidated|7|Oxidation|12|Oxidation,"File: ""J:\082018-os-Sc-Wa\sc10-D.raw""	SpectrumID: ""4248""	scans: ""10875"""
PSGNAGPPGPPGPAGK,4|Deamidated|8|Oxidation|11|Oxidation,"File: ""J:\082018-os-Sc-Wa\sc10-D.raw""	SpectrumID: ""4393""	scans: ""11048"""
GPPGPSGNAGPPGPPGPAGK,3|Oxidation|8|Deamidated|12|Oxidation|15|Oxidation,"File: ""J:\082018-os-Sc-Wa\sc10-D.raw""	SpectrumID: ""6565""	scans: ""13598"""
VGPPGPSGNAGPPGPPGPAGK,4|Oxidation|13|Oxidation|16|Oxidation,"File: ""J:\082018-os-Sc-Wa\sc10-D.raw""	SpectrumID: ""8218""	scans: ""15402"""
GDAGPPGPAGPAGPPGPIG,11|Oxidation|15|Oxidation,"File: ""J:\082018-os-Sc-Wa\sc10-D.raw""	SpectrumID: ""17358""	scans: ""25274"""
GDAGPPGPAGPAGPPGPIGNVGAPGPK,8|Oxidation|24|Oxidation,"File: ""J:\082018-os-Sc-Wa\sc10-D.raw""	SpectrumID: ""16234""	scans: ""24069"""
*GPPGPTGPPGLAGPPGESGR,9|Oxidation|15|Oxidation,"File: ""J:\082018-os-Sc-Wa\sc10-D.raw""	SpectrumID: ""11504""	scans: ""18979"""
TGPPGPAGQDGRPGPAGPPGAR,4|Oxidation|9|Deamidated|15|Oxidation|19|Oxidation,"File: ""J:\082018-os-Sc-Wa\sc10-D.raw""	SpectrumID: ""4556""	scans: ""11236"""
~PGKDGPR,,"File: ""J:\082018-os-Sc-Wa\sc10-D.raw""	SpectrumID: ""799""	scans: ""5995"""
~GPPGPAGPR,,"File: ""J:\082018-os-Sc-Wa\sc10-D.raw""	SpectrumID: ""2528""	scans: ""8850"""
XP_023579756.1 collagen alpha-1(XXII) chain isoform X1 [Octodon degus]
GPPGPPGK,3|Oxidation|6|Oxidation,"File: ""J:\082018-os-Sc-Wa\sc10-D.raw""	SpectrumID: ""136""	scans: ""3757"""
GPAGPQGPR,,"File: ""J:\082018-os-Sc-Wa\sc10-D.raw""	SpectrumID: ""1847""	scans: ""7957"""
Taxonomic match: Choloepus didactylus Average Score= [0.41883684]
Containing these species:Choloepus didactylus
XP_037705956.1 collagen alpha-1(III) chain [Choloepus didactylus]
GPAGPQGPR,,"File: ""J:\082018-os-Sc-Wa\sc10-D.raw""	SpectrumID: ""1847""	scans: ""7957"""
~PGKDGPR,,"File: ""J:\082018-os-Sc-Wa\sc10-D.raw""	SpectrumID: ""799""	scans: ""5995"""
XP_037692619.1 collagen alpha-2(I) chain [Choloepus didactylus]
IGFPGPK,4|Oxidation,"File: ""J:\082018-os-Sc-Wa\sc10-D.raw""	SpectrumID: ""9472""	scans: ""16773"""
GAAGIPGGK,6|Oxidation,"File: ""J:\082018-os-Sc-Wa\sc10-D.raw""	SpectrumID: ""2095""	scans: ""8289"""
TGPPGPSGI,4|Oxidation,"File: ""J:\082018-os-Sc-Wa\sc10-D.raw""	SpectrumID: ""12241""	scans: ""19770"""
GVVGPQGAR,,"File: ""J:\082018-os-Sc-Wa\sc10-D.raw""	SpectrumID: ""3851""	scans: ""10395"""
AGPAGPAGPR,,"File: ""J:\082018-os-Sc-Wa\sc10-D.raw""	SpectrumID: ""3038""	scans: ""9437"""
PGANGLTGAK,1|Oxidation|4|Deamidated,"File: ""J:\082018-os-Sc-Wa\sc10-D.raw""	SpectrumID: ""4238""	scans: ""10861"""
PGPIGPAGAR,1|Oxidation,"File: ""J:\082018-os-Sc-Wa\sc10-D.raw""	SpectrumID: ""6364""	scans: ""13377"""
GPSGPPGPDGN,6|Oxidation|11|Deamidated,"File: ""J:\082018-os-Sc-Wa\sc10-D.raw""	SpectrumID: ""5622""	scans: ""12539"""
GEVGPAGPNGF,9|Deamidated,"File: ""J:\082018-os-Sc-Wa\sc10-D.raw""	SpectrumID: ""19923""	scans: ""28091"""
GLVGEPGPAGSK,6|Oxidation,"File: ""J:\082018-os-Sc-Wa\sc10-D.raw""	SpectrumID: ""6640""	scans: ""13681"""
GPSGPPGPDGNK,6|Oxidation|11|Deamidated,"File: ""J:\082018-os-Sc-Wa\sc10-D.raw""	SpectrumID: ""2330""	scans: ""8586"""
GPSGPPGPDGNKG,6|Oxidation|11|Deamidated,"File: ""J:\082018-os-Sc-Wa\sc10-D.raw""	SpectrumID: ""2135""	scans: ""8334"""
GEQGPAGPPGFQ,9|Oxidation|12|Deamidated,"File: ""J:\082018-os-Sc-Wa\sc10-D.raw""	SpectrumID: ""15156""	scans: ""22918"""
AVGAPGPAGATGDR,5|Oxidation,"File: ""J:\082018-os-Sc-Wa\sc10-D.raw""	SpectrumID: ""4192""	scans: ""10804"""
GEQGPAGPPGFQG,3|Deamidated|9|Oxidation|12|Deamidated,"File: ""J:\082018-os-Sc-Wa\sc10-D.raw""	SpectrumID: ""16421""	scans: ""24269"""
FAGPAGAAGQPGAK,10|Deamidated|11|Oxidation,"File: ""J:\082018-os-Sc-Wa\sc10-D.raw""	SpectrumID: ""6797""	scans: ""13861"""
LGAPGILGLPGSR,4|Oxidation|10|Oxidation,"File: ""J:\082018-os-Sc-Wa\sc10-D.raw""	SpectrumID: ""18921""	scans: ""26977"""
GFAGPAGAAGQPGAK,12|Oxidation,"File: ""J:\082018-os-Sc-Wa\sc10-D.raw""	SpectrumID: ""7149""	scans: ""14244"""
GFPGTPGLPGFKG,3|Oxidation|6|Oxidation|9|Oxidation,"File: ""J:\082018-os-Sc-Wa\sc10-D.raw""	SpectrumID: ""16909""	scans: ""24791"""
GEVGPAGPNGFAGPA,9|Deamidated,"File: ""J:\082018-os-Sc-Wa\sc10-D.raw""	SpectrumID: ""20424""	scans: ""28694"""
LPGVAGAPGLPGPR,2|Oxidation|8|Oxidation|13|Oxidation,"File: ""J:\082018-os-Sc-Wa\sc10-D.raw""	SpectrumID: ""13322""	scans: ""20934"""
GAPGAVGAPGPAGATGD,3|Oxidation|9|Oxidation,"File: ""J:\082018-os-Sc-Wa\sc10-D.raw""	SpectrumID: ""9350""	scans: ""16643"""
EPGEPGQTGPAGAR,2|Oxidation|5|Oxidation|7|Deamidated,"File: ""J:\082018-os-Sc-Wa\sc10-D.raw""	SpectrumID: ""2767""	scans: ""9139"""
NGFAGPAGAAGQPGAK,1|Deamidated|12|Deamidated|13|Oxidation,"File: ""J:\082018-os-Sc-Wa\sc10-D.raw""	SpectrumID: ""11875""	scans: ""19374"""
GLLGAPGILGLPGSR,6|Oxidation|12|Oxidation,"File: ""J:\082018-os-Sc-Wa\sc10-D.raw""	SpectrumID: ""24978""	scans: ""33745"""
GEPGEPGQTGPAGAR,3|Oxidation|6|Oxidation|8|Deamidated,"File: ""J:\082018-os-Sc-Wa\sc10-D.raw""	SpectrumID: ""2895""	scans: ""9278"""
GPSGPPGPDGNKGEPG,6|Oxidation|11|Deamidated|15|Oxidation,"File: ""J:\082018-os-Sc-Wa\sc10-D.raw""	SpectrumID: ""3144""	scans: ""9566"""
~GIPGEFGLPGPAGPR,3|Oxidation|9|Oxidation,"File: ""J:\082018-os-Sc-Wa\sc10-D.raw""	SpectrumID: ""18609""	scans: ""26642"""
PNGFAGPAGAAGQPGAK,13|Deamidated|14|Oxidation,"File: ""J:\082018-os-Sc-Wa\sc10-D.raw""	SpectrumID: ""18594""	scans: ""26626"""
GAPGAVGAPGPAGATGDR,3|Oxidation,"File: ""J:\082018-os-Sc-Wa\sc10-D.raw""	SpectrumID: ""7402""	scans: ""14524"""
GEVGPAGPNGFAGPAGAA,9|Deamidated,"File: ""J:\082018-os-Sc-Wa\sc10-D.raw""	SpectrumID: ""21291""	scans: ""29625"""
QGLLGAPGILGLPGSR,1|Deamidated|7|Oxidation|13|Oxidation,"File: ""J:\082018-os-Sc-Wa\sc10-D.raw""	SpectrumID: ""30084""	scans: ""40543"""
GAAGLPGVAGAPGLPGPR,6|Oxidation|12|Oxidation|17|Oxidation,"File: ""J:\082018-os-Sc-Wa\sc10-D.raw""	SpectrumID: ""15492""	scans: ""23277"""
PAGEPGEPGQTGPAGAR,5|Oxidation|8|Oxidation|10|Deamidated,"File: ""J:\082018-os-Sc-Wa\sc10-D.raw""	SpectrumID: ""3717""	scans: ""10239"""
GPSGEPGTAGPPGTAGPQG,6|Oxidation|12|Oxidation|18|Deamidated,"File: ""J:\082018-os-Sc-Wa\sc10-D.raw""	SpectrumID: ""8745""	scans: ""15977"""
GPIGSAGPPGFPGAPGPK,2|Oxidation|9|Oxidation|12|Oxidation|17|Oxidation,"File: ""J:\082018-os-Sc-Wa\sc10-D.raw""	SpectrumID: ""24560""	scans: ""33241"""
GPAGEPGEPGQTGPAGAR,6|Oxidation|9|Oxidation|11|Deamidated,"File: ""J:\082018-os-Sc-Wa\sc10-D.raw""	SpectrumID: ""4319""	scans: ""10961"""
GEVGPAGPNGFAGPAGAAGQ,9|Deamidated|20|Deamidated,"File: ""J:\082018-os-Sc-Wa\sc10-D.raw""	SpectrumID: ""21603""	scans: ""29963"""
GEPGAPGENGTPGQTGAR,3|Oxidation|6|Oxidation,"File: ""J:\082018-os-Sc-Wa\sc10-D.raw""	SpectrumID: ""2998""	scans: ""9394"""
AGPQGLLGAPGILGLPGSR,4|Deamidated|10|Oxidation|16|Oxidation,"File: ""J:\082018-os-Sc-Wa\sc10-D.raw""	SpectrumID: ""26815""	scans: ""35913"""
QGPAGEPGEPGQTGPAGAR,7|Oxidation|10|Oxidation|12|Deamidated,"File: ""J:\082018-os-Sc-Wa\sc10-D.raw""	SpectrumID: ""10146""	scans: ""17519"""
GAPGAVGAPGPAGATGDRGEA,3|Oxidation|9|Oxidation,"File: ""J:\082018-os-Sc-Wa\sc10-D.raw""	SpectrumID: ""6809""	scans: ""13874"""
GSDGSVGPVGPAGPIGSAGPPG,21|Oxidation,"File: ""J:\082018-os-Sc-Wa\sc10-D.raw""	SpectrumID: ""20766""	scans: ""29065"""
GPAGPIGSAGPPGFPGAPGPK,12|Oxidation|15|Oxidation|18|Oxidation,"File: ""J:\082018-os-Sc-Wa\sc10-D.raw""	SpectrumID: ""15420""	scans: ""23200"""
GEVGPAGPNGFAGPAGAAGQPG,9|Deamidated|20|Deamidated|21|Oxidation,"File: ""J:\082018-os-Sc-Wa\sc10-D.raw""	SpectrumID: ""20559""	scans: ""28844"""
TAGPQGLLGAPGILGLPGSR,11|Oxidation|17|Oxidation,"File: ""J:\082018-os-Sc-Wa\sc10-D.raw""	SpectrumID: ""26152""	scans: ""35122"""
VGPAGPNGFAGPAGAAGQPGAK,7|Deamidated|18|Deamidated|19|Oxidation,"File: ""J:\082018-os-Sc-Wa\sc10-D.raw""	SpectrumID: ""14079""	scans: ""21753"""
GSPGERGEVGPAGPNGFAGPA,3|Oxidation|15|Deamidated,"File: ""J:\082018-os-Sc-Wa\sc10-D.raw""	SpectrumID: ""14545""	scans: ""22255"""
GPSGEPGTAGPPGTAGPQGLLG,6|Oxidation|12|Oxidation|18|Deamidated,"File: ""J:\082018-os-Sc-Wa\sc10-D.raw""	SpectrumID: ""22523""	scans: ""30967"""
FQGPAGEPGEPGQTGPAGAR,2|Deamidated|8|Oxidation|11|Oxidation|13|Deamidated,"File: ""J:\082018-os-Sc-Wa\sc10-D.raw""	SpectrumID: ""9356""	scans: ""16649"""
VGPAGPIGSAGPPGFPGAPGPK,13|Oxidation|21|Oxidation,"File: ""J:\082018-os-Sc-Wa\sc10-D.raw""	SpectrumID: ""18368""	scans: ""26362"""
GSDGSVGPVGPAGPIGSAGPPGF,21|Oxidation,"File: ""J:\082018-os-Sc-Wa\sc10-D.raw""	SpectrumID: ""29299""	scans: ""39267"""
GFQGPAGEPGEPGQTGPAGAR,3|Deamidated|9|Oxidation|12|Oxidation|14|Deamidated,"File: ""J:\082018-os-Sc-Wa\sc10-D.raw""	SpectrumID: ""10296""	scans: ""17679"""
GPSGEPGTAGPPGTAGPQGLLGA,6|Oxidation|12|Oxidation|18|Deamidated,"File: ""J:\082018-os-Sc-Wa\sc10-D.raw""	SpectrumID: ""22402""	scans: ""30838"""
EVGPAGPNGFAGPAGAAGQPGAK,19|Deamidated|20|Oxidation,"File: ""J:\082018-os-Sc-Wa\sc10-D.raw""	SpectrumID: ""22684""	scans: ""31139"""
GEVGPAGPNGFAGPAGAAGQPGAK,9|Deamidated,"File: ""J:\082018-os-Sc-Wa\sc10-D.raw""	SpectrumID: ""15419""	scans: ""23199"""
QGFQGPAGEPGEPGQTGPAGAR,1|Deamidated|10|Oxidation|13|Oxidation|15|Deamidated,"File: ""J:\082018-os-Sc-Wa\sc10-D.raw""	SpectrumID: ""17643""	scans: ""25578"""
GSDGSVGPVGPAGPIGSAGPPGFPGA,21|Oxidation|24|Oxidation,"File: ""J:\082018-os-Sc-Wa\sc10-D.raw""	SpectrumID: ""28306""	scans: ""37815"""
GPQGFQGPAGEPGEPGQTGPAGAR,6|Deamidated|12|Oxidation|15|Oxidation|17|Deamidated,"File: ""J:\082018-os-Sc-Wa\sc10-D.raw""	SpectrumID: ""11493""	scans: ""18967"""
TAGPPGTAGPQGLLGAPGILGLPGSR,5|Oxidation|11|Deamidated|17|Oxidation|23|Oxidation,"File: ""J:\082018-os-Sc-Wa\sc10-D.raw""	SpectrumID: ""27306""	scans: ""36505"""
GEVGPAGPNGFAGPAGAAGQPGAKGER,14|Oxidation|20|Deamidated|21|Oxidation,"File: ""J:\082018-os-Sc-Wa\sc10-D.raw""	SpectrumID: ""10804""	scans: ""18221"""
APGPQGFQGPAGEPGEPGQTGPAGAR,2|Oxidation|5|Deamidated|8|Deamidated|14|Oxidation|17|Oxidation|19|Deamidated,"File: ""J:\082018-os-Sc-Wa\sc10-D.raw""	SpectrumID: ""13036""	scans: ""20620"""
GAPGPQGFQGPAGEPGEPGQTGPAGAR,3|Oxidation|6|Deamidated|9|Deamidated|15|Oxidation|18|Oxidation|20|Deamidated,"File: ""J:\082018-os-Sc-Wa\sc10-D.raw""	SpectrumID: ""13118""	scans: ""20708"""
GSDGSVGPVGPAGPIGSAGPPGFPGAPGPK,21|Oxidation|27|Oxidation,"File: ""J:\082018-os-Sc-Wa\sc10-D.raw""	SpectrumID: ""21771""	scans: ""30142"""
SPGERGEVGPAGPNGFAGPAGAAGQPGAK,2|Oxidation|10|Oxidation|14|Deamidated|25|Deamidated|26|Oxidation,"File: ""J:\082018-os-Sc-Wa\sc10-D.raw""	SpectrumID: ""11274""	scans: ""18732"""
GSPGERGEVGPAGPNGFAGPAGAAGQPGAK,3|Oxidation|15|Deamidated|26|Deamidated|27|Oxidation,"File: ""J:\082018-os-Sc-Wa\sc10-D.raw""	SpectrumID: ""11802""	scans: ""19297"""
GPSGEPGTAGPPGTAGPQGLLGAPGILGLPGSR,6|Oxidation|12|Oxidation|24|Oxidation|30|Oxidation,"File: ""J:\082018-os-Sc-Wa\sc10-D.raw""	SpectrumID: ""26412""	scans: ""35427"""
GPPGASGAPGPQGFQGPAGEPGEPGQTGPAGAR,2|Oxidation|9|Oxidation|21|Oxidation|24|Oxidation|26|Deamidated,"File: ""J:\082018-os-Sc-Wa\sc10-D.raw""	SpectrumID: ""12570""	scans: ""20123"""
GPSGEPGTAGPPGTAGPQGLLGAPGILGLPGSRGER,6|Oxidation|12|Oxidation|18|Deamidated|24|Oxidation|30|Oxidation,"File: ""J:\082018-os-Sc-Wa\sc10-D.raw""	SpectrumID: ""22208""	scans: ""30625"""
GPSGPQGIR,6|Deamidated,"File: ""J:\082018-os-Sc-Wa\sc10-D.raw""	SpectrumID: ""5345""	scans: ""12202"""
GAPGPDGNNGAQGPPGLQGVQGGK,3|Oxidation|8|Deamidated|9|Deamidated|12|Deamidated|15|Oxidation|18|Deamidated|21|Deamidated,"File: ""J:\082018-os-Sc-Wa\sc10-D.raw""	SpectrumID: ""14262""	scans: ""21948"""
GPSGPPGPDGNKGEPGVVGAPGTAGP,8|Oxidation|11|Deamidated|15|Oxidation|26|Oxidation,"File: ""J:\082018-os-Sc-Wa\sc10-D.raw""	SpectrumID: ""11150""	scans: ""18600"""
GPAGPSGPPGKDGR,9|Oxidation,"File: ""J:\082018-os-Sc-Wa\sc10-D.raw""	SpectrumID: ""5407""	scans: ""12277"""
XP_037671531.1 collagen alpha-1(XI) chain [Choloepus didactylus]
GPPGPPGK,3|Oxidation|6|Oxidation,"File: ""J:\082018-os-Sc-Wa\sc10-D.raw""	SpectrumID: ""136""	scans: ""3757"""
GPPGPMGPPGL,3|Oxidation|6|Oxidation,"File: ""J:\082018-os-Sc-Wa\sc10-D.raw""	SpectrumID: ""16668""	scans: ""24532"""
GPPGRPGLPGADGLPGPPGTMLMLPFR,2|Oxidation|6|Oxidation|9|Oxidation|15|Oxidation|18|Oxidation|21|Oxidation|23|Oxidation,"File: ""J:\082018-os-Sc-Wa\sc10-D.raw""	SpectrumID: ""21955""	scans: ""30343"""
XP_037704381.1 collagen alpha-4(IV) chain isoform X1 [Choloepus didactylus]
*GETGDRGLPGPPGPPGPPGPP,12|Oxidation|18|Oxidation,"File: ""J:\082018-os-Sc-Wa\sc10-D.raw""	SpectrumID: ""19276""	scans: ""27367"""
*GETGDRGLPGPPGPPGPPGPPG,12|Oxidation|15|Oxidation|18|Oxidation|21|Oxidation,"File: ""J:\082018-os-Sc-Wa\sc10-D.raw""	SpectrumID: ""14580""	scans: ""22292"""
XP_037701282.1 collagen alpha-1(II) chain isoform X1 [Choloepus didactylus]
GPPGPPGK,3|Oxidation|6|Oxidation,"File: ""J:\082018-os-Sc-Wa\sc10-D.raw""	SpectrumID: ""136""	scans: ""3757"""
GLTGPIGPPG,9|Oxidation,"File: ""J:\082018-os-Sc-Wa\sc10-D.raw""	SpectrumID: ""17376""	scans: ""25293"""
PGADGQPGAK,1|Oxidation|6|Deamidated|7|Oxidation,"File: ""J:\082018-os-Sc-Wa\sc10-D.raw""	SpectrumID: ""873""	scans: ""6092"""
GLTGPIGPPGP,9|Oxidation,"File: ""J:\082018-os-Sc-Wa\sc10-D.raw""	SpectrumID: ""20011""	scans: ""28212"""
PGATGFPGAAGR,1|Oxidation|7|Oxidation,"File: ""J:\082018-os-Sc-Wa\sc10-D.raw""	SpectrumID: ""6869""	scans: ""13938"""
PGLPGPSGEPGK,1|Oxidation|4|Oxidation|10|Oxidation,"File: ""J:\082018-os-Sc-Wa\sc10-D.raw""	SpectrumID: ""13316""	scans: ""20928"""
GPPGATGFPGAAGR,3|Oxidation|9|Oxidation,"File: ""J:\082018-os-Sc-Wa\sc10-D.raw""	SpectrumID: ""9297""	scans: ""16585"""
FAGPPGADGQPGAK,5|Oxidation|10|Deamidated|11|Oxidation,"File: ""J:\082018-os-Sc-Wa\sc10-D.raw""	SpectrumID: ""6550""	scans: ""13581"""
GFPGLPGPSGEPGK,3|Oxidation|6|Oxidation|12|Oxidation,"File: ""J:\082018-os-Sc-Wa\sc10-D.raw""	SpectrumID: ""13418""	scans: ""21037"""
GFPGLPGPSGEPGKQG,3|Oxidation|6|Oxidation|15|Deamidated,"File: ""J:\082018-os-Sc-Wa\sc10-D.raw""	SpectrumID: ""15372""	scans: ""23149"""
GPAGFAGPPGADGQPGAK,9|Oxidation|14|Deamidated,"File: ""J:\082018-os-Sc-Wa\sc10-D.raw""	SpectrumID: ""10916""	scans: ""18345"""
GLTGPIGPPGPAGANGEK,9|Oxidation|15|Deamidated,"File: ""J:\082018-os-Sc-Wa\sc10-D.raw""	SpectrumID: ""13072""	scans: ""20659"""
XP_037664782.1 LOW QUALITY PROTEIN: collagen alpha-1(I) chain [Choloepus didactylus]
EGGKGPR,,"File: ""J:\082018-os-Sc-Wa\sc10-D.raw""	SpectrumID: ""224""	scans: ""5002"""
AAGLPGPK,5|Oxidation,"File: ""J:\082018-os-Sc-Wa\sc10-D.raw""	SpectrumID: ""4736""	scans: ""11445"""
GPPGPPGK,3|Oxidation|6|Oxidation,"File: ""J:\082018-os-Sc-Wa\sc10-D.raw""	SpectrumID: ""136""	scans: ""3757"""
GAAGLPGPK,6|Oxidation,"File: ""J:\082018-os-Sc-Wa\sc10-D.raw""	SpectrumID: ""5072""	scans: ""11881"""
GPAGPQGPR,,"File: ""J:\082018-os-Sc-Wa\sc10-D.raw""	SpectrumID: ""1847""	scans: ""7957"""
GFSGLDGAK,,"File: ""J:\082018-os-Sc-Wa\sc10-D.raw""	SpectrumID: ""9576""	scans: ""16885"""
GLTGPIGPPG,9|Oxidation,"File: ""J:\082018-os-Sc-Wa\sc10-D.raw""	SpectrumID: ""17376""	scans: ""25293"""
PGADGVAGPK,1|Oxidation,"File: ""J:\082018-os-Sc-Wa\sc10-D.raw""	SpectrumID: ""10361""	scans: ""17748"""
LGAPGPSGAR,4|Oxidation,"File: ""J:\082018-os-Sc-Wa\sc10-D.raw""	SpectrumID: ""2993""	scans: ""9389"""
TGPPGPAGQD,4|Oxidation|9|Deamidated,"File: ""J:\082018-os-Sc-Wa\sc10-D.raw""	SpectrumID: ""5509""	scans: ""12404"""
GPPGAVGPAGK,3|Oxidation,"File: ""J:\082018-os-Sc-Wa\sc10-D.raw""	SpectrumID: ""2897""	scans: ""9280"""
~GAPGPVGPAGK,3|Oxidation,"File: ""J:\082018-os-Sc-Wa\sc10-D.raw""	SpectrumID: ""2897""	scans: ""9280"""
IGNVGAPGPK,3|Deamidated|7|Oxidation,"File: ""J:\082018-os-Sc-Wa\sc10-D.raw""	SpectrumID: ""5384""	scans: ""12246"""
PGADGQPGAK,1|Oxidation|6|Deamidated|7|Oxidation,"File: ""J:\082018-os-Sc-Wa\sc10-D.raw""	SpectrumID: ""873""	scans: ""6092"""
GSAGPPGATGF,6|Oxidation,"File: ""J:\082018-os-Sc-Wa\sc10-D.raw""	SpectrumID: ""13534""	scans: ""21165"""
QGPPGPAGPR,1|Deamidated|4|Oxidation,"File: ""J:\082018-os-Sc-Wa\sc10-D.raw""	SpectrumID: ""6140""	scans: ""13120"""
GLTGPIGPPGP,9|Oxidation,"File: ""J:\082018-os-Sc-Wa\sc10-D.raw""	SpectrumID: ""20011""	scans: ""28212"""
AGVMGFPGPK,4|Oxidation|7|Oxidation,"File: ""J:\082018-os-Sc-Wa\sc10-D.raw""	SpectrumID: ""9300""	scans: ""16590"""
GEPGPPGPAGAA,3|Oxidation|6|Oxidation,"File: ""J:\082018-os-Sc-Wa\sc10-D.raw""	SpectrumID: ""7218""	scans: ""14322"""
NGAPGQMGPR,1|Deamidated|4|Oxidation|6|Deamidated|7|Oxidation,"File: ""J:\082018-os-Sc-Wa\sc10-D.raw""	SpectrumID: ""2121""	scans: ""8319"""
PGPPGAVGPAGK,4|Oxidation,"File: ""J:\082018-os-Sc-Wa\sc10-D.raw""	SpectrumID: ""8492""	scans: ""15698"""
~PGAPGPVGPAGK,4|Oxidation,"File: ""J:\082018-os-Sc-Wa\sc10-D.raw""	SpectrumID: ""8492""	scans: ""15698"""
PIGNVGAPGPK,8|Oxidation,"File: ""J:\082018-os-Sc-Wa\sc10-D.raw""	SpectrumID: ""6387""	scans: ""13401"""
PPGFPGAVGAK,2|Oxidation|5|Oxidation,"File: ""J:\082018-os-Sc-Wa\sc10-D.raw""	SpectrumID: ""8864""	scans: ""16106"""
FPGADGVAGPK,2|Oxidation,"File: ""J:\082018-os-Sc-Wa\sc10-D.raw""	SpectrumID: ""9443""	scans: ""16742"""
IAGAPGFPGAR,5|Oxidation|8|Oxidation,"File: ""J:\082018-os-Sc-Wa\sc10-D.raw""	SpectrumID: ""9675""	scans: ""17000"""
GLTGSPGSPGPD,6|Oxidation|9|Oxidation,"File: ""J:\082018-os-Sc-Wa\sc10-D.raw""	SpectrumID: ""7882""	scans: ""15037"""
PGATGFPGAAGR,1|Oxidation|7|Oxidation,"File: ""J:\082018-os-Sc-Wa\sc10-D.raw""	SpectrumID: ""6869""	scans: ""13938"""
GPQGPSGPPGPK,3|Deamidated|11|Oxidation,"File: ""J:\082018-os-Sc-Wa\sc10-D.raw""	SpectrumID: ""5475""	scans: ""12366"""
GIAGAPGFPGAR,6|Oxidation|9|Oxidation,"File: ""J:\082018-os-Sc-Wa\sc10-D.raw""	SpectrumID: ""10843""	scans: ""18267"""
QAGVMGFPGPK,1|Deamidated|5|Oxidation|8|Oxidation,"File: ""J:\082018-os-Sc-Wa\sc10-D.raw""	SpectrumID: ""10085""	scans: ""17454"""
TGPPGPAGQDGR,4|Oxidation,"File: ""J:\082018-os-Sc-Wa\sc10-D.raw""	SpectrumID: ""2120""	scans: ""8317"""
EGSPGAEGSPGR,4|Oxidation|10|Oxidation,"File: ""J:\082018-os-Sc-Wa\sc10-D.raw""	SpectrumID: ""1408""	scans: ""7054"""
VPGPPGAVGPAGK,2|Oxidation|5|Oxidation,"File: ""J:\082018-os-Sc-Wa\sc10-D.raw""	SpectrumID: ""6396""	scans: ""13412"""
DGEAGAQGPPGPA,7|Deamidated|10|Oxidation,"File: ""J:\082018-os-Sc-Wa\sc10-D.raw""	SpectrumID: ""9395""	scans: ""16691"""
PGLPGPSGEPGK,1|Oxidation|4|Oxidation|10|Oxidation,"File: ""J:\082018-os-Sc-Wa\sc10-D.raw""	SpectrumID: ""13316""	scans: ""20928"""
GLPGTAGLPGMK,3|Oxidation|9|Oxidation|11|Oxidation,"File: ""J:\082018-os-Sc-Wa\sc10-D.raw""	SpectrumID: ""9698""	scans: ""17026"""
GAPGAPGPVGPAGK,6|Oxidation,"File: ""J:\082018-os-Sc-Wa\sc10-D.raw""	SpectrumID: ""5611""	scans: ""12528"""
GNDGATGAAGPPGP,2|Deamidated|12|Oxidation,"File: ""J:\082018-os-Sc-Wa\sc10-D.raw""	SpectrumID: ""8672""	scans: ""15899"""
GVPGPPGAVGPAGK,,"File: ""J:\082018-os-Sc-Wa\sc10-D.raw""	SpectrumID: ""10299""	scans: ""17682"""
NGDDGEAGKPGR,,"File: ""J:\082018-os-Sc-Wa\sc10-D.raw""	SpectrumID: ""819""	scans: ""6020"""
GQAGVMGFPGPK,6|Oxidation|9|Oxidation,"File: ""J:\082018-os-Sc-Wa\sc10-D.raw""	SpectrumID: ""9242""	scans: ""16527"""
SGPQGPSGPPGPK,10|Oxidation,"File: ""J:\082018-os-Sc-Wa\sc10-D.raw""	SpectrumID: ""3515""	scans: ""10008"""
GANGAPGIAGAPGF,3|Deamidated|6|Oxidation|12|Oxidation,"File: ""J:\082018-os-Sc-Wa\sc10-D.raw""	SpectrumID: ""20278""	scans: ""28536"""
GEPGPTGIQGPPG,3|Oxidation|9|Deamidated|12|Oxidation,"File: ""J:\082018-os-Sc-Wa\sc10-D.raw""	SpectrumID: ""11896""	scans: ""19397"""
PRGPPGSAGSPGK,5|Oxidation|11|Oxidation,"File: ""J:\082018-os-Sc-Wa\sc10-D.raw""	SpectrumID: ""497""	scans: ""5603"""
GETGPAGRPGEVG,9|Oxidation,"File: ""J:\082018-os-Sc-Wa\sc10-D.raw""	SpectrumID: ""3371""	scans: ""9837"""
GEPGPPGPAGAAGPA,3|Oxidation|6|Oxidation,"File: ""J:\082018-os-Sc-Wa\sc10-D.raw""	SpectrumID: ""9687""	scans: ""17013"""
GQAGVMGFPGPKG,2|Deamidated|6|Oxidation|9|Oxidation,"File: ""J:\082018-os-Sc-Wa\sc10-D.raw""	SpectrumID: ""9977""	scans: ""17329"""
GVVGLPGQRGER,6|Oxidation|8|Deamidated,"File: ""J:\082018-os-Sc-Wa\sc10-D.raw""	SpectrumID: ""6700""	scans: ""13754"""
GLTGSPGSPGPDGK,6|Oxidation,"File: ""J:\082018-os-Sc-Wa\sc10-D.raw""	SpectrumID: ""5406""	scans: ""12275"""
GPPGATGFPGAAGR,3|Oxidation|9|Oxidation,"File: ""J:\082018-os-Sc-Wa\sc10-D.raw""	SpectrumID: ""9297""	scans: ""16585"""
EGSPGAEGSPGRD,4|Oxidation|10|Oxidation,"File: ""J:\082018-os-Sc-Wa\sc10-D.raw""	SpectrumID: ""1777""	scans: ""7874"""
EQGPSGASGPAGPR,2|Deamidated,"File: ""J:\082018-os-Sc-Wa\sc10-D.raw""	SpectrumID: ""4407""	scans: ""11064"""
PGPTGLPGPPGER,1|Oxidation|7|Oxidation|10|Oxidation,"File: ""J:\082018-os-Sc-Wa\sc10-D.raw""	SpectrumID: ""8903""	scans: ""16153"""
PPGPIGNVGAPGPK,2|Oxidation|7|Deamidated|11|Oxidation,"File: ""J:\082018-os-Sc-Wa\sc10-D.raw""	SpectrumID: ""10310""	scans: ""17694"""
GETGPAGRPGEVGP,9|Oxidation,"File: ""J:\082018-os-Sc-Wa\sc10-D.raw""	SpectrumID: ""6201""	scans: ""13202"""
GANGAPGIAGAPGFP,3|Deamidated|6|Oxidation|12|Oxidation|15|Oxidation,"File: ""J:\082018-os-Sc-Wa\sc10-D.raw""	SpectrumID: ""20283""	scans: ""28541"""
FAGPPGADGQPGAK,5|Oxidation|10|Deamidated|11|Oxidation,"File: ""J:\082018-os-Sc-Wa\sc10-D.raw""	SpectrumID: ""6550""	scans: ""13581"""
GPAGNPGADGQPGAK,5|Deamidated|6|Oxidation|11|Deamidated,"File: ""J:\082018-os-Sc-Wa\sc10-D.raw""	SpectrumID: ""2389""	scans: ""8664"""
GPAGPPGFPGAVGAK,6|Oxidation|9|Oxidation,"File: ""J:\082018-os-Sc-Wa\sc10-D.raw""	SpectrumID: ""11316""	scans: ""18778"""
GNDGATGAAGPPGPTG,2|Deamidated|12|Oxidation,"File: ""J:\082018-os-Sc-Wa\sc10-D.raw""	SpectrumID: ""8376""	scans: ""15570"""
AGPPGATGFPGAAGR,4|Oxidation|10|Oxidation,"File: ""J:\082018-os-Sc-Wa\sc10-D.raw""	SpectrumID: ""9062""	scans: ""16335"""
GPIGPPGPAGAPGDK,6|Oxidation|12|Oxidation,"File: ""J:\082018-os-Sc-Wa\sc10-D.raw""	SpectrumID: ""7594""	scans: ""14729"""
GEQGPSGASGPAGPR,,"File: ""J:\082018-os-Sc-Wa\sc10-D.raw""	SpectrumID: ""3789""	scans: ""10326"""
GPSGPQGPSGPPGPK,12|Oxidation,"File: ""J:\082018-os-Sc-Wa\sc10-D.raw""	SpectrumID: ""4965""	scans: ""11750"""
GFPGLPGPSGEPGK,3|Oxidation|6|Oxidation|12|Oxidation,"File: ""J:\082018-os-Sc-Wa\sc10-D.raw""	SpectrumID: ""13418""	scans: ""21037"""
GPPGPIGNVGAPGPK,3|Oxidation|14|Oxidation,"File: ""J:\082018-os-Sc-Wa\sc10-D.raw""	SpectrumID: ""9647""	scans: ""16965"""
DGEAGAQGPPGPAGPA,7|Deamidated,"File: ""J:\082018-os-Sc-Wa\sc10-D.raw""	SpectrumID: ""14660""	scans: ""22378"""
AGAQGPPGPAGPAGER,,"File: ""J:\082018-os-Sc-Wa\sc10-D.raw""	SpectrumID: ""6365""	scans: ""13378"""
GAPGAPGAPGPVGPAGK,3|Oxidation|6|Oxidation,"File: ""J:\082018-os-Sc-Wa\sc10-D.raw""	SpectrumID: ""7136""	scans: ""14230"""
SAGPPGATGFPGAAGR,5|Oxidation|11|Oxidation,"File: ""J:\082018-os-Sc-Wa\sc10-D.raw""	SpectrumID: ""9272""	scans: ""16559"""
SPGENGAPGQMGPR,2|Oxidation|5|Deamidated|8|Oxidation|10|Deamidated|11|Oxidation,"File: ""J:\082018-os-Sc-Wa\sc10-D.raw""	SpectrumID: ""1966""	scans: ""8118"""
GEPGPPGPAGAAGPAGN,3|Oxidation|6|Oxidation,"File: ""J:\082018-os-Sc-Wa\sc10-D.raw""	SpectrumID: ""9171""	scans: ""16451"""
GETGPAGRPGEVGPP,9|Oxidation|15|Oxidation,"File: ""J:\082018-os-Sc-Wa\sc10-D.raw""	SpectrumID: ""5794""	scans: ""12725"""
TGIQGPPGPAGEEGK,4|Deamidated|7|Oxidation,"File: ""J:\082018-os-Sc-Wa\sc10-D.raw""	SpectrumID: ""8098""	scans: ""15274"""
DGEAGAQGPPGPAGPAG,7|Deamidated|10|Oxidation,"File: ""J:\082018-os-Sc-Wa\sc10-D.raw""	SpectrumID: ""12326""	scans: ""19861"""
SQGAPGLQGMPGER,2|Deamidated|5|Oxidation|8|Deamidated|10|Oxidation|11|Oxidation,"File: ""J:\082018-os-Sc-Wa\sc10-D.raw""	SpectrumID: ""5594""	scans: ""12506"""
PGEQGPSGASGPAGPR,1|Oxidation|4|Deamidated,"File: ""J:\082018-os-Sc-Wa\sc10-D.raw""	SpectrumID: ""4897""	scans: ""11659"""
GEPGEPGASGPMGPR,3|Oxidation|6|Oxidation|12|Oxidation,"File: ""J:\082018-os-Sc-Wa\sc10-D.raw""	SpectrumID: ""3212""	scans: ""9658"""
TGPPGPIGNVGAPGPK,4|Oxidation|9|Deamidated|13|Oxidation,"File: ""J:\082018-os-Sc-Wa\sc10-D.raw""	SpectrumID: ""11144""	scans: ""18594"""
QGVPGDLGAPGPSGAR,10|Oxidation,"File: ""J:\082018-os-Sc-Wa\sc10-D.raw""	SpectrumID: ""19732""	scans: ""27887"""
GSAGPPGATGFPGAAGR,6|Oxidation|12|Oxidation,"File: ""J:\082018-os-Sc-Wa\sc10-D.raw""	SpectrumID: ""9255""	scans: ""16541"""
GSPGENGAPGQMGPR,3|Oxidation|6|Deamidated|9|Oxidation|11|Deamidated|12|Oxidation,"File: ""J:\082018-os-Sc-Wa\sc10-D.raw""	SpectrumID: ""2025""	scans: ""8208"""
GEPGPTGLPGPPGER,3|Oxidation|9|Oxidation|12|Oxidation,"File: ""J:\082018-os-Sc-Wa\sc10-D.raw""	SpectrumID: ""8875""	scans: ""16118"""
GETGPAGRPGEVGPPG,9|Oxidation|15|Oxidation,"File: ""J:\082018-os-Sc-Wa\sc10-D.raw""	SpectrumID: ""5415""	scans: ""12287"""
GNDGATGAAGPPGPTGPA,2|Deamidated|12|Oxidation,"File: ""J:\082018-os-Sc-Wa\sc10-D.raw""	SpectrumID: ""11821""	scans: ""19317"""
GPSGPQGPSGPPGPKGN,6|Deamidated|12|Oxidation|17|Deamidated,"File: ""J:\082018-os-Sc-Wa\sc10-D.raw""	SpectrumID: ""5974""	scans: ""12919"""
GSEGPQGVRGEPGPPG,6|Deamidated|12|Oxidation|15|Oxidation,"File: ""J:\082018-os-Sc-Wa\sc10-D.raw""	SpectrumID: ""5417""	scans: ""12289"""
GFPGLPGPSGEPGKQG,3|Oxidation|6|Oxidation|15|Deamidated,"File: ""J:\082018-os-Sc-Wa\sc10-D.raw""	SpectrumID: ""15372""	scans: ""23149"""
GEPGPTGLPGPPGERG,3|Oxidation|9|Oxidation|12|Oxidation,"File: ""J:\082018-os-Sc-Wa\sc10-D.raw""	SpectrumID: ""8585""	scans: ""15806"""
SPGEQGPSGASGPAGPR,2|Oxidation|5|Deamidated,"File: ""J:\082018-os-Sc-Wa\sc10-D.raw""	SpectrumID: ""5207""	scans: ""12051"""
GAAGPAGNPGADGQPGAK,8|Deamidated|9|Oxidation|14|Deamidated|15|Oxidation,"File: ""J:\082018-os-Sc-Wa\sc10-D.raw""	SpectrumID: ""2453""	scans: ""8747"""
DGLNGLPGPIGPPGPR,4|Deamidated|13|Oxidation,"File: ""J:\082018-os-Sc-Wa\sc10-D.raw""	SpectrumID: ""23629""	scans: ""32162"""
GNDGATGAAGPPGPTGPAG,2|Deamidated|12|Oxidation,"File: ""J:\082018-os-Sc-Wa\sc10-D.raw""	SpectrumID: ""11112""	scans: ""18560"""
PTGPPGPIGNVGAPGPK,5|Oxidation|10|Deamidated|14|Oxidation,"File: ""J:\082018-os-Sc-Wa\sc10-D.raw""	SpectrumID: ""11807""	scans: ""19302"""
DGEAGAQGPPGPAGPAGE,7|Deamidated|10|Oxidation,"File: ""J:\082018-os-Sc-Wa\sc10-D.raw""	SpectrumID: ""13262""	scans: ""20868"""
PGEPGEPGASGPMGPR,1|Oxidation|4|Oxidation|7|Oxidation|13|Oxidation,"File: ""J:\082018-os-Sc-Wa\sc10-D.raw""	SpectrumID: ""3490""	scans: ""9981"""
TGPPGPAGQDGRPGPPG,4|Oxidation|13|Oxidation|16|Oxidation,"File: ""J:\082018-os-Sc-Wa\sc10-D.raw""	SpectrumID: ""4037""	scans: ""10608"""
GPTGPAGPPGFPGAVGAK,9|Oxidation|12|Oxidation,"File: ""J:\082018-os-Sc-Wa\sc10-D.raw""	SpectrumID: ""12908""	scans: ""20484"""
GPAGFAGPPGADGQPGAK,9|Oxidation|14|Deamidated,"File: ""J:\082018-os-Sc-Wa\sc10-D.raw""	SpectrumID: ""10916""	scans: ""18345"""
GLTGPIGPPGPAGAPGDK,9|Oxidation,"File: ""J:\082018-os-Sc-Wa\sc10-D.raw""	SpectrumID: ""14473""	scans: ""22178"""
GEAGAQGPPGPAGPAGER,6|Deamidated,"File: ""J:\082018-os-Sc-Wa\sc10-D.raw""	SpectrumID: ""7720""	scans: ""14863"""
EQGVPGDLGAPGPSGAR,11|Oxidation,"File: ""J:\082018-os-Sc-Wa\sc10-D.raw""	SpectrumID: ""21065""	scans: ""29384"""
GSPGEQGPSGASGPAGPR,3|Oxidation|6|Deamidated,"File: ""J:\082018-os-Sc-Wa\sc10-D.raw""	SpectrumID: ""5036""	scans: ""11835"""
GANGAPGIAGAPGFPGAR,6|Oxidation|12|Oxidation|15|Oxidation,"File: ""J:\082018-os-Sc-Wa\sc10-D.raw""	SpectrumID: ""12340""	scans: ""19876"""
SPGEAGRPGEAGLPGAK,2|Oxidation|8|Oxidation|14|Oxidation,"File: ""J:\082018-os-Sc-Wa\sc10-D.raw""	SpectrumID: ""3116""	scans: ""9531"""
PPGAPGAPGAPGPVGPAGK,2|Oxidation|5|Oxidation|8|Oxidation,"File: ""J:\082018-os-Sc-Wa\sc10-D.raw""	SpectrumID: ""8107""	scans: ""15283"""
SPGAEGSPGRDGSPGPK,2|Oxidation|8|Oxidation|14|Oxidation,"File: ""J:\082018-os-Sc-Wa\sc10-D.raw""	SpectrumID: ""1796""	scans: ""7896"""
GPTGPPGPIGNVGAPGPK,6|Oxidation|11|Deamidated|15|Oxidation,"File: ""J:\082018-os-Sc-Wa\sc10-D.raw""	SpectrumID: ""12176""	scans: ""19701"""
GFSGLDGAKGDAGPAGPK,14|Oxidation,"File: ""J:\082018-os-Sc-Wa\sc10-D.raw""	SpectrumID: ""9362""	scans: ""16656"""
NGDDGEAGKPGRPGER,1|Deamidated|13|Oxidation,"File: ""J:\082018-os-Sc-Wa\sc10-D.raw""	SpectrumID: ""1678""	scans: ""7699"""
GSPGEAGRPGEAGLPGAK,9|Oxidation|15|Oxidation,"File: ""J:\082018-os-Sc-Wa\sc10-D.raw""	SpectrumID: ""3959""	scans: ""10519"""
GPPGAPGAPGAPGPVGPAGK,3|Oxidation|9|Oxidation,"File: ""J:\082018-os-Sc-Wa\sc10-D.raw""	SpectrumID: ""9614""	scans: ""16930"""
GAPGDRGEPGPPGPAGFA,3|Oxidation|9|Oxidation|12|Oxidation,"File: ""J:\082018-os-Sc-Wa\sc10-D.raw""	SpectrumID: ""12444""	scans: ""19987"""
TGPPGPAGQDGRPGPPGP,4|Oxidation|9|Deamidated|13|Oxidation|18|Oxidation,"File: ""J:\082018-os-Sc-Wa\sc10-D.raw""	SpectrumID: ""7057""	scans: ""14138"""
AGPTGPPGPIGNVGAPGPK,7|Oxidation|12|Deamidated|16|Oxidation,"File: ""J:\082018-os-Sc-Wa\sc10-D.raw""	SpectrumID: ""12622""	scans: ""20179"""
GETGPAGRPGEVGPPGPP,9|Oxidation|15|Oxidation|18|Oxidation,"File: ""J:\082018-os-Sc-Wa\sc10-D.raw""	SpectrumID: ""7313""	scans: ""14429"""
GEPGPTGIQGPPGPAGEE,3|Oxidation|12|Oxidation,"File: ""J:\082018-os-Sc-Wa\sc10-D.raw""	SpectrumID: ""14934""	scans: ""22675"""
GSEGPQGVRGEPGPPGPA,6|Deamidated|12|Oxidation|15|Oxidation,"File: ""J:\082018-os-Sc-Wa\sc10-D.raw""	SpectrumID: ""7626""	scans: ""14763"""
PGPTGIQGPPGPAGEEGK,1|Oxidation|7|Deamidated|10|Oxidation,"File: ""J:\082018-os-Sc-Wa\sc10-D.raw""	SpectrumID: ""10055""	scans: ""17417"""
DGEAGAQGPPGPAGPAGER,,"File: ""J:\082018-os-Sc-Wa\sc10-D.raw""	SpectrumID: ""9196""	scans: ""16478"""
PGSPGEQGPSGASGPAGPR,1|Oxidation|4|Oxidation|7|Deamidated,"File: ""J:\082018-os-Sc-Wa\sc10-D.raw""	SpectrumID: ""5245""	scans: ""12093"""
EPGSPGENGAPGQMGPR,2|Oxidation|5|Oxidation|8|Deamidated|11|Oxidation|13|Deamidated|14|Oxidation,"File: ""J:\082018-os-Sc-Wa\sc10-D.raw""	SpectrumID: ""3051""	scans: ""9451"""
GPPGEPGEPGASGPMGPR,3|Oxidation|6|Oxidation|9|Oxidation|15|Oxidation,"File: ""J:\082018-os-Sc-Wa\sc10-D.raw""	SpectrumID: ""4558""	scans: ""11238"""
GETGPAGRPGEVGPPGPPG,9|Oxidation|15|Oxidation,"File: ""J:\082018-os-Sc-Wa\sc10-D.raw""	SpectrumID: ""8357""	scans: ""15550"""
AGPPGAPGAPGAPGPVGPAGK,4|Oxidation|7|Oxidation|13|Oxidation,"File: ""J:\082018-os-Sc-Wa\sc10-D.raw""	SpectrumID: ""8686""	scans: ""15914"""
GAPGSQGAPGLQGMPGER,3|Oxidation|6|Deamidated|9|Oxidation|12|Deamidated|14|Oxidation|15|Oxidation,"File: ""J:\082018-os-Sc-Wa\sc10-D.raw""	SpectrumID: ""6486""	scans: ""13508"""
GEPGPTGIQGPPGPAGEEG,3|Oxidation|9|Deamidated|12|Oxidation,"File: ""J:\082018-os-Sc-Wa\sc10-D.raw""	SpectrumID: ""15898""	scans: ""23710"""
GEPGSPGENGAPGQMGPR,6|Oxidation|12|Oxidation|14|Deamidated|15|Oxidation,"File: ""J:\082018-os-Sc-Wa\sc10-D.raw""	SpectrumID: ""3474""	scans: ""9964"""
DGEAGAQGPPGPAGPAGERG,,"File: ""J:\082018-os-Sc-Wa\sc10-D.raw""	SpectrumID: ""8897""	scans: ""16144"""
GKDGLNGLPGPIGPPGPR,6|Deamidated|9|Oxidation|15|Oxidation|17|Oxidation,"File: ""J:\082018-os-Sc-Wa\sc10-D.raw""	SpectrumID: ""13141""	scans: ""20732"""
GPAGAAGPAGNPGADGQPGAK,12|Oxidation|17|Deamidated|18|Oxidation,"File: ""J:\082018-os-Sc-Wa\sc10-D.raw""	SpectrumID: ""3965""	scans: ""10525"""
PGEQGVPGDLGAPGPSGAR,1|Oxidation|15|Oxidation,"File: ""J:\082018-os-Sc-Wa\sc10-D.raw""	SpectrumID: ""11338""	scans: ""18802"""
KNGDDGEAGKPGRPGER,2|Deamidated|14|Oxidation,"File: ""J:\082018-os-Sc-Wa\sc10-D.raw""	SpectrumID: ""428""	scans: ""5526"""
GFPGERGVQGPPGPAGPR,3|Oxidation|9|Deamidated|12|Oxidation,"File: ""J:\082018-os-Sc-Wa\sc10-D.raw""	SpectrumID: ""11991""	scans: ""19499"""
PAGPTGPPGPIGNVGAPGPK,8|Oxidation|13|Deamidated|17|Oxidation,"File: ""J:\082018-os-Sc-Wa\sc10-D.raw""	SpectrumID: ""13175""	scans: ""20769"""
GLTGPIGPPGPAGAPGDKGE,9|Oxidation|15|Oxidation,"File: ""J:\082018-os-Sc-Wa\sc10-D.raw""	SpectrumID: ""13736""	scans: ""21381"""
EGSPGAEGSPGRDGSPGPK,4|Oxidation|10|Oxidation|16|Oxidation,"File: ""J:\082018-os-Sc-Wa\sc10-D.raw""	SpectrumID: ""1848""	scans: ""7958"""
PPGSPGEQGPSGASGPAGPR,2|Oxidation|5|Oxidation|8|Deamidated,"File: ""J:\082018-os-Sc-Wa\sc10-D.raw""	SpectrumID: ""5766""	scans: ""12695"""
GNDGATGAAGPPGPTGPAGPPG,2|Deamidated|12|Oxidation|21|Oxidation,"File: ""J:\082018-os-Sc-Wa\sc10-D.raw""	SpectrumID: ""12892""	scans: ""20467"""
GPPGPTGPAGPPGFPGAVGAK,3|Oxidation|12|Oxidation,"File: ""J:\082018-os-Sc-Wa\sc10-D.raw""	SpectrumID: ""15824""	scans: ""23631"""
GEPGPPGPAGAAGPAGNPGADG,5|Oxidation|6|Oxidation|17|Deamidated|18|Oxidation,"File: ""J:\082018-os-Sc-Wa\sc10-D.raw""	SpectrumID: ""11126""	scans: ""18575"""
GPAGPTGPPGPIGNVGAPGPK,9|Oxidation|18|Oxidation,"File: ""J:\082018-os-Sc-Wa\sc10-D.raw""	SpectrumID: ""12699""	scans: ""20261"""
TGPPGPAGQDGRPGPPGPPG,4|Oxidation|13|Oxidation|16|Oxidation|19|Oxidation,"File: ""J:\082018-os-Sc-Wa\sc10-D.raw""	SpectrumID: ""6012""	scans: ""12961"""
GPPGSPGEQGPSGASGPAGPR,6|Oxidation|9|Deamidated,"File: ""J:\082018-os-Sc-Wa\sc10-D.raw""	SpectrumID: ""6996""	scans: ""14073"""
QGPPGEPGEPGASGPMGPR,4|Oxidation|7|Oxidation|10|Oxidation|16|Oxidation,"File: ""J:\082018-os-Sc-Wa\sc10-D.raw""	SpectrumID: ""5107""	scans: ""11925"""
GEPGPTGIQGPPGPAGEEGK,9|Deamidated|12|Oxidation,"File: ""J:\082018-os-Sc-Wa\sc10-D.raw""	SpectrumID: ""11501""	scans: ""18976"""
GPAGPPGAPGAPGAPGPVGPAGK,6|Oxidation|9|Oxidation|12|Oxidation,"File: ""J:\082018-os-Sc-Wa\sc10-D.raw""	SpectrumID: ""9764""	scans: ""17099"""
AGPPGPTGPAGPPGFPGAVGAK,4|Oxidation|13|Oxidation,"File: ""J:\082018-os-Sc-Wa\sc10-D.raw""	SpectrumID: ""16109""	scans: ""23936"""
DGEAGAQGPPGPAGPAGERGE,7|Deamidated|10|Oxidation,"File: ""J:\082018-os-Sc-Wa\sc10-D.raw""	SpectrumID: ""8765""	scans: ""15998"""
KPGEQGVPGDLGAPGPSGAR,2|Oxidation|5|Deamidated|8|Oxidation|16|Oxidation,"File: ""J:\082018-os-Sc-Wa\sc10-D.raw""	SpectrumID: ""7039""	scans: ""14119"""
TGPPGPAGQDGRPGPPGPPGA,4|Oxidation|9|Deamidated|13|Oxidation|16|Oxidation|19|Oxidation,"File: ""J:\082018-os-Sc-Wa\sc10-D.raw""	SpectrumID: ""8093""	scans: ""15268"""
APGAPGSQGAPGLQGMPGER,2|Oxidation|5|Oxidation|8|Deamidated|11|Oxidation|14|Deamidated|16|Oxidation|17|Oxidation,"File: ""J:\082018-os-Sc-Wa\sc10-D.raw""	SpectrumID: ""7021""	scans: ""14100"""
GSEGPQGVRGEPGPPGPAGAAG,6|Deamidated|12|Oxidation|15|Oxidation,"File: ""J:\082018-os-Sc-Wa\sc10-D.raw""	SpectrumID: ""8536""	scans: ""15751"""
GEPGPPGPAGAAGPAGNPGADGQ,3|Oxidation|6|Oxidation|17|Deamidated|18|Oxidation|23|Deamidated,"File: ""J:\082018-os-Sc-Wa\sc10-D.raw""	SpectrumID: ""12013""	scans: ""19523"""
GNDGATGAAGPPGPTGPAGPPGF,2|Deamidated|12|Oxidation|21|Oxidation,"File: ""J:\082018-os-Sc-Wa\sc10-D.raw""	SpectrumID: ""22918""	scans: ""31397"""
GKPGEQGVPGDLGAPGPSGAR,3|Oxidation|6|Deamidated|9|Oxidation|17|Oxidation,"File: ""J:\082018-os-Sc-Wa\sc10-D.raw""	SpectrumID: ""7015""	scans: ""14093"""
GAPGAPGSQGAPGLQGMPGER,3|Oxidation|6|Oxidation|9|Deamidated|12|Oxidation|15|Deamidated|17|Oxidation|18|Oxidation,"File: ""J:\082018-os-Sc-Wa\sc10-D.raw""	SpectrumID: ""7184""	scans: ""14282"""
AAGPPGPTGPAGPPGFPGAVGAK,5|Oxidation|14|Oxidation|17|Oxidation,"File: ""J:\082018-os-Sc-Wa\sc10-D.raw""	SpectrumID: ""14419""	scans: ""22120"""
GAPGDRGEPGPPGPAGFAGPPG,3|Oxidation|9|Oxidation|12|Oxidation|21|Oxidation,"File: ""J:\082018-os-Sc-Wa\sc10-D.raw""	SpectrumID: ""11967""	scans: ""19474"""
GEPGPTGIQGPPGPAGEEGKR,12|Oxidation,"File: ""J:\082018-os-Sc-Wa\sc10-D.raw""	SpectrumID: ""8385""	scans: ""15580"""
DGEAGAQGPPGPAGPAGERGEQ,7|Deamidated|22|Deamidated,"File: ""J:\082018-os-Sc-Wa\sc10-D.raw""	SpectrumID: ""10418""	scans: ""17809"""
GPPGPAGAAGPAGNPGADGQPGAK,3|Oxidation|14|Deamidated|15|Oxidation|20|Deamidated|21|Oxidation,"File: ""J:\082018-os-Sc-Wa\sc10-D.raw""	SpectrumID: ""6739""	scans: ""13799"""
GSEGPQGVRGEPGPPGPAGAAGP,6|Deamidated|12|Oxidation|15|Oxidation,"File: ""J:\082018-os-Sc-Wa\sc10-D.raw""	SpectrumID: ""10151""	scans: ""17524"""
PPGPAGPTGPPGPIGNVGAPGPK,2|Oxidation|13|Oxidation|16|Deamidated|20|Oxidation,"File: ""J:\082018-os-Sc-Wa\sc10-D.raw""	SpectrumID: ""14248""	scans: ""21933"""
GFQGPPGEPGEPGASGPMGPR,6|Oxidation|9|Oxidation|12|Oxidation|18|Oxidation,"File: ""J:\082018-os-Sc-Wa\sc10-D.raw""	SpectrumID: ""9453""	scans: ""16753"""
AGAPGAPGSQGAPGLQGMPGER,4|Oxidation|7|Oxidation|10|Deamidated|13|Oxidation|18|Oxidation|19|Oxidation,"File: ""J:\082018-os-Sc-Wa\sc10-D.raw""	SpectrumID: ""6860""	scans: ""13928"""
GAPGDRGEPGPPGPAGFAGPPGA,3|Oxidation|9|Oxidation|12|Oxidation|21|Oxidation,"File: ""J:\082018-os-Sc-Wa\sc10-D.raw""	SpectrumID: ""13208""	scans: ""20804"""
TGPPGPAGQDGRPGPPGPPGAR,4|Oxidation|9|Deamidated|13|Oxidation|16|Oxidation|19|Oxidation,"File: ""J:\082018-os-Sc-Wa\sc10-D.raw""	SpectrumID: ""4979""	scans: ""11770"""
DGEAGAQGPPGPAGPAGERGEQG,7|Deamidated|22|Deamidated,"File: ""J:\082018-os-Sc-Wa\sc10-D.raw""	SpectrumID: ""10285""	scans: ""17667"""
EPGPPGPAGFAGPPGADGQPGAK,2|Oxidation|5|Oxidation|14|Oxidation|19|Deamidated,"File: ""J:\082018-os-Sc-Wa\sc10-D.raw""	SpectrumID: ""13699""	scans: ""21341"""
GPPGPAGPTGPPGPIGNVGAPGPK,3|Oxidation|14|Oxidation|21|Oxidation,"File: ""J:\082018-os-Sc-Wa\sc10-D.raw""	SpectrumID: ""13560""	scans: ""21193"""
GSEGPQGVRGEPGPPGPAGAAGPA,6|Deamidated|12|Oxidation|15|Oxidation,"File: ""J:\082018-os-Sc-Wa\sc10-D.raw""	SpectrumID: ""10036""	scans: ""17397"""
GEPGPPGPAGFAGPPGADGQPGAK,3|Oxidation|8|Oxidation|15|Oxidation,"File: ""J:\082018-os-Sc-Wa\sc10-D.raw""	SpectrumID: ""12741""	scans: ""20306"""
TGAAGPPGPTGPAGPPGFPGAVGAK,7|Oxidation|16|Oxidation|19|Oxidation,"File: ""J:\082018-os-Sc-Wa\sc10-D.raw""	SpectrumID: ""14702""	scans: ""22423"""
GSEGPQGVRGEPGPPGPAGAAGPAG,6|Deamidated|12|Oxidation|15|Oxidation,"File: ""J:\082018-os-Sc-Wa\sc10-D.raw""	SpectrumID: ""9967""	scans: ""17318"""
GAPGDRGEPGPPGPAGFAGPPGAD,3|Oxidation|9|Oxidation|12|Oxidation|21|Oxidation,"File: ""J:\082018-os-Sc-Wa\sc10-D.raw""	SpectrumID: ""13195""	scans: ""20790"""
GEAGKPGEQGVPGDLGAPGPSGAR,6|Oxidation|9|Deamidated|18|Oxidation,"File: ""J:\082018-os-Sc-Wa\sc10-D.raw""	SpectrumID: ""9091""	scans: ""16366"""
GDAGAPGAPGSQGAPGLQGMPGER,6|Oxidation|9|Oxidation|15|Oxidation|20|Oxidation|21|Oxidation,"File: ""J:\082018-os-Sc-Wa\sc10-D.raw""	SpectrumID: ""6947""	scans: ""14021"""
DGEAGAQGPPGPAGPAGERGEQGPA,10|Oxidation|22|Deamidated,"File: ""J:\082018-os-Sc-Wa\sc10-D.raw""	SpectrumID: ""10262""	scans: ""17642"""
GATGAAGPPGPTGPAGPPGFPGAVGAK,9|Oxidation|18|Oxidation|21|Oxidation,"File: ""J:\082018-os-Sc-Wa\sc10-D.raw""	SpectrumID: ""14917""	scans: ""22657"""
PQGFQGPPGEPGEPGASGPMGPR,2|Deamidated|5|Deamidated|8|Oxidation|11|Oxidation|14|Oxidation|20|Oxidation,"File: ""J:\082018-os-Sc-Wa\sc10-D.raw""	SpectrumID: ""11585""	scans: ""19065"""
GDAGAPGAPGSQGAPGLQGMPGERG,6|Oxidation|9|Oxidation|12|Deamidated|15|Oxidation|18|Deamidated|20|Oxidation|21|Oxidation,"File: ""J:\082018-os-Sc-Wa\sc10-D.raw""	SpectrumID: ""8096""	scans: ""15271"""
GSEGPQGVRGEPGPPGPAGAAGPAGN,6|Deamidated|12|Oxidation|15|Oxidation,"File: ""J:\082018-os-Sc-Wa\sc10-D.raw""	SpectrumID: ""9776""	scans: ""17112"""
DGEAGAQGPPGPAGPAGERGEQGPAG,22|Deamidated,"File: ""J:\082018-os-Sc-Wa\sc10-D.raw""	SpectrumID: ""11414""	scans: ""18883"""
RGEPGPPGPAGFAGPPGADGQPGAK,4|Oxidation|7|Oxidation|16|Oxidation|21|Deamidated,"File: ""J:\082018-os-Sc-Wa\sc10-D.raw""	SpectrumID: ""10187""	scans: ""17562"""
GEPGPPGPAGAAGPAGNPGADGQPGAK,3|Oxidation|6|Oxidation|18|Oxidation|23|Deamidated,"File: ""J:\082018-os-Sc-Wa\sc10-D.raw""	SpectrumID: ""8478""	scans: ""15682"""
GPQGFQGPPGEPGEPGASGPMGPR,3|Deamidated|6|Deamidated|12|Oxidation|15|Oxidation|21|Oxidation,"File: ""J:\082018-os-Sc-Wa\sc10-D.raw""	SpectrumID: ""13144""	scans: ""20735"""
DGATGAAGPPGPTGPAGPPGFPGAVGAK,10|Oxidation|19|Oxidation|22|Oxidation,"File: ""J:\082018-os-Sc-Wa\sc10-D.raw""	SpectrumID: ""17361""	scans: ""25277"""
DRGEPGPPGPAGFAGPPGADGQPGAK,5|Oxidation|8|Oxidation|17|Oxidation|22|Deamidated,"File: ""J:\082018-os-Sc-Wa\sc10-D.raw""	SpectrumID: ""12921""	scans: ""20498"""
GNDGATGAAGPPGPTGPAGPPGFPGAVGA,2|Deamidated|12|Oxidation|21|Oxidation|24|Oxidation,"File: ""J:\082018-os-Sc-Wa\sc10-D.raw""	SpectrumID: ""23286""	scans: ""31796"""
GSEGPQGVRGEPGPPGPAGAAGPAGNPG,6|Deamidated|12|Oxidation|15|Oxidation|26|Deamidated|27|Oxidation,"File: ""J:\082018-os-Sc-Wa\sc10-D.raw""	SpectrumID: ""10015""	scans: ""17373"""
GPPGSAGSPGKDGLNGLPGPIGPPGPR,3|Oxidation|15|Deamidated|18|Oxidation|24|Oxidation|26|Oxidation,"File: ""J:\082018-os-Sc-Wa\sc10-D.raw""	SpectrumID: ""14328""	scans: ""22019"""
GPPGEAGKPGEQGVPGDLGAPGPSGAR,3|Oxidation|9|Oxidation|12|Deamidated|15|Oxidation|21|Oxidation,"File: ""J:\082018-os-Sc-Wa\sc10-D.raw""	SpectrumID: ""8041""	scans: ""15213"""
GAPGDRGEPGPPGPAGFAGPPGADGQPG,3|Oxidation|9|Oxidation|12|Oxidation|21|Oxidation|26|Deamidated,"File: ""J:\082018-os-Sc-Wa\sc10-D.raw""	SpectrumID: ""14284""	scans: ""21971"""
GDAGPAGPKGEPGSPGENGAPGQMGPR,8|Oxidation|12|Oxidation|15|Oxidation|18|Deamidated|21|Oxidation|24|Oxidation,"File: ""J:\082018-os-Sc-Wa\sc10-D.raw""	SpectrumID: ""3678""	scans: ""10195"""
GNDGATGAAGPPGPTGPAGPPGFPGAVGAK,12|Oxidation|21|Oxidation,"File: ""J:\082018-os-Sc-Wa\sc10-D.raw""	SpectrumID: ""17375""	scans: ""25292"""
DGEAGAQGPPGPAGPAGERGEQGPAGSPG,7|Deamidated|10|Oxidation|22|Deamidated|28|Oxidation,"File: ""J:\082018-os-Sc-Wa\sc10-D.raw""	SpectrumID: ""10403""	scans: ""17793"""
GAPGPQGFQGPPGEPGEPGASGPMGPR,3|Oxidation|6|Deamidated|9|Deamidated|12|Oxidation|15|Oxidation|18|Oxidation|24|Oxidation,"File: ""J:\082018-os-Sc-Wa\sc10-D.raw""	SpectrumID: ""12610""	scans: ""20166"""
GSEGPQGVRGEPGPPGPAGAAGPAGNPGAD,6|Deamidated|12|Oxidation|15|Oxidation|26|Deamidated|27|Oxidation,"File: ""J:\082018-os-Sc-Wa\sc10-D.raw""	SpectrumID: ""10829""	scans: ""18249"""
GAPGDRGEPGPPGPAGFAGPPGADGQPGAK,3|Oxidation|9|Oxidation|12|Oxidation|26|Deamidated,"File: ""J:\082018-os-Sc-Wa\sc10-D.raw""	SpectrumID: ""11953""	scans: ""19459"""
GVPGPPGAVGPAGKDGEAGAQGPPGPAGPAGER,21|Deamidated,"File: ""J:\082018-os-Sc-Wa\sc10-D.raw""	SpectrumID: ""13586""	scans: ""21221"""
GPPGAPGPQGFQGPPGEPGEPGASGPMGPR,2|Oxidation|6|Oxidation|12|Deamidated|15|Oxidation|18|Oxidation|21|Oxidation|27|Oxidation,"File: ""J:\082018-os-Sc-Wa\sc10-D.raw""	SpectrumID: ""12567""	scans: ""20120"""
GSEGPQGVRGEPGPPGPAGAAGPAGNPGADGQPGAK,6|Deamidated|12|Oxidation|15|Oxidation|27|Oxidation|32|Deamidated,"File: ""J:\082018-os-Sc-Wa\sc10-D.raw""	SpectrumID: ""9000""	scans: ""16268"""
VGPPGPSGNA,4|Oxidation|9|Deamidated,"File: ""J:\082018-os-Sc-Wa\sc10-D.raw""	SpectrumID: ""7598""	scans: ""14733"""
GADGAPGKDGVR,6|Oxidation,"File: ""J:\082018-os-Sc-Wa\sc10-D.raw""	SpectrumID: ""1619""	scans: ""7564"""
GPSGPQGPSGPPGPKGNSGEPGAPGSK,12|Oxidation|14|Oxidation|17|Deamidated|21|Oxidation|24|Oxidation,"File: ""J:\082018-os-Sc-Wa\sc10-D.raw""	SpectrumID: ""4135""	scans: ""10732"""
GLTGPIGPPGPAGAPGDKGES,9|Oxidation,"File: ""J:\082018-os-Sc-Wa\sc10-D.raw""	SpectrumID: ""13679""	scans: ""21320"""
~GPPGPAGPR,,"File: ""J:\082018-os-Sc-Wa\sc10-D.raw""	SpectrumID: ""2528""	scans: ""8850"""
~*GRTGDAGPVGPPAGPPGPPGPP,8|Oxidation,"File: ""J:\082018-os-Sc-Wa\sc10-D.raw""	SpectrumID: ""20009""	scans: ""28209"""
XP_037706398.1 LOW QUALITY PROTEIN: collagen alpha-2(V) chain [Choloepus didactylus]
~DGEVGPAGPVGPPGLAGER,6|Oxidation|13|Oxidation,"File: ""J:\082018-os-Sc-Wa\sc10-D.raw""	SpectrumID: ""16733""	scans: ""24602"""
GPEGPQGQRGETGPPGPVG,6|Deamidated|8|Deamidated|15|Oxidation,"File: ""J:\082018-os-Sc-Wa\sc10-D.raw""	SpectrumID: ""8967""	scans: ""16230"""
GSVGEAGPEGPPGEPGPPGPPGPPG,12|Oxidation|15|Oxidation|18|Oxidation|21|Oxidation|24|Oxidation,"File: ""J:\082018-os-Sc-Wa\sc10-D.raw""	SpectrumID: ""13062""	scans: ""20648"""
GDPGEDGQPGPDGPPGPAGTTGQR,3|Oxidation|8|Deamidated|9|Oxidation|15|Oxidation|23|Deamidated,"File: ""J:\082018-os-Sc-Wa\sc10-D.raw""	SpectrumID: ""7666""	scans: ""14805"""
XP_037686129.1 collagen alpha-1(XVIII) chain isoform X1 [Choloepus didactylus]
GPPGPPGK,3|Oxidation|6|Oxidation,"File: ""J:\082018-os-Sc-Wa\sc10-D.raw""	SpectrumID: ""136""	scans: ""3757"""
~GPPGPAGPPGK,3|Oxidation|6|Oxidation,"File: ""J:\082018-os-Sc-Wa\sc10-D.raw""	SpectrumID: ""2207""	scans: ""8430"""
XP_037707024.1 collagen alpha-1(V) chain isoform X1 [Choloepus didactylus]
GPPGPPGK,3|Oxidation|6|Oxidation,"File: ""J:\082018-os-Sc-Wa\sc10-D.raw""	SpectrumID: ""136""	scans: ""3757"""
GPPGPMGPPGL,3|Oxidation|6|Oxidation,"File: ""J:\082018-os-Sc-Wa\sc10-D.raw""	SpectrumID: ""16668""	scans: ""24532"""
GFPGPPGPVGLQ,3|Oxidation|6|Oxidation,"File: ""J:\082018-os-Sc-Wa\sc10-D.raw""	SpectrumID: ""21158""	scans: ""29483"""
GPNGPQGPTGFPGPK,3|Deamidated|12|Oxidation,"File: ""J:\082018-os-Sc-Wa\sc10-D.raw""	SpectrumID: ""11022""	scans: ""18464"""
GDPGPSGPPGPPGDDGER,3|Oxidation|9|Oxidation|12|Oxidation,"File: ""J:\082018-os-Sc-Wa\sc10-D.raw""	SpectrumID: ""5328""	scans: ""12181"""
TGPIGPQGAPGKPGPDGLR,7|Deamidated|10|Oxidation|13|Oxidation,"File: ""J:\082018-os-Sc-Wa\sc10-D.raw""	SpectrumID: ""8721""	scans: ""15951"""
TGPPGPPGVVGPQGPTGETGPMGER,4|Oxidation|7|Oxidation|13|Deamidated|22|Oxidation,"File: ""J:\082018-os-Sc-Wa\sc10-D.raw""	SpectrumID: ""13116""	scans: ""20706"""
GPPGRPGLPGADGLPGPPGTMLMLPFR,2|Oxidation|6|Oxidation|9|Oxidation|15|Oxidation|18|Oxidation|21|Oxidation|23|Oxidation,"File: ""J:\082018-os-Sc-Wa\sc10-D.raw""	SpectrumID: ""21955""	scans: ""30343"""
Taxonomic match: Cavia porcellus Average Score= [0.41857222]
Containing these species:Cavia porcellus
XP_003478750.1 collagen alpha-2(V) chain [Cavia porcellus]
DGEVGPSGPVGPPGLAGER,13|Oxidation,"File: ""J:\082018-os-Sc-Wa\sc10-D.raw""	SpectrumID: ""16733""	scans: ""24602"""
GDPGEDGQPGPDGPPGPAGTTGQR,3|Oxidation|8|Deamidated|9|Oxidation|15|Oxidation|23|Deamidated,"File: ""J:\082018-os-Sc-Wa\sc10-D.raw""	SpectrumID: ""7666""	scans: ""14805"""
XP_023419625.1 collagen alpha-1(I) chain [Cavia porcellus]
AAGLPGPK,5|Oxidation,"File: ""J:\082018-os-Sc-Wa\sc10-D.raw""	SpectrumID: ""4736""	scans: ""11445"""
GAAGLPGPK,6|Oxidation,"File: ""J:\082018-os-Sc-Wa\sc10-D.raw""	SpectrumID: ""5072""	scans: ""11881"""
GPAGPQGPR,,"File: ""J:\082018-os-Sc-Wa\sc10-D.raw""	SpectrumID: ""1847""	scans: ""7957"""
GFSGLDGAK,,"File: ""J:\082018-os-Sc-Wa\sc10-D.raw""	SpectrumID: ""9576""	scans: ""16885"""
GLTGPIGPPG,9|Oxidation,"File: ""J:\082018-os-Sc-Wa\sc10-D.raw""	SpectrumID: ""17376""	scans: ""25293"""
PGADGVAGPK,1|Oxidation,"File: ""J:\082018-os-Sc-Wa\sc10-D.raw""	SpectrumID: ""10361""	scans: ""17748"""
LGAPGPSGAR,4|Oxidation,"File: ""J:\082018-os-Sc-Wa\sc10-D.raw""	SpectrumID: ""2993""	scans: ""9389"""
TGPPGPAGQD,4|Oxidation|9|Deamidated,"File: ""J:\082018-os-Sc-Wa\sc10-D.raw""	SpectrumID: ""5509""	scans: ""12404"""
GPPGAVGPAGK,3|Oxidation,"File: ""J:\082018-os-Sc-Wa\sc10-D.raw""	SpectrumID: ""2897""	scans: ""9280"""
~GAPGPVGPAGK,3|Oxidation,"File: ""J:\082018-os-Sc-Wa\sc10-D.raw""	SpectrumID: ""2897""	scans: ""9280"""
PGADGQPGAK,1|Oxidation|6|Deamidated|7|Oxidation,"File: ""J:\082018-os-Sc-Wa\sc10-D.raw""	SpectrumID: ""873""	scans: ""6092"""
QGPSGASGER,,"File: ""J:\082018-os-Sc-Wa\sc10-D.raw""	SpectrumID: ""1561""	scans: ""7406"""
QGPPGPAGPR,1|Deamidated|4|Oxidation,"File: ""J:\082018-os-Sc-Wa\sc10-D.raw""	SpectrumID: ""6140""	scans: ""13120"""
GPPGPPGPAGK,3|Oxidation|6|Oxidation,"File: ""J:\082018-os-Sc-Wa\sc10-D.raw""	SpectrumID: ""2207""	scans: ""8430"""
GLTGPIGPPGP,9|Oxidation,"File: ""J:\082018-os-Sc-Wa\sc10-D.raw""	SpectrumID: ""20011""	scans: ""28212"""
AGVMGFPGPK,4|Oxidation|7|Oxidation,"File: ""J:\082018-os-Sc-Wa\sc10-D.raw""	SpectrumID: ""9300""	scans: ""16590"""
GEPGPPGPAGAA,3|Oxidation|6|Oxidation,"File: ""J:\082018-os-Sc-Wa\sc10-D.raw""	SpectrumID: ""7218""	scans: ""14322"""
NGAPGQMGPR,1|Deamidated|4|Oxidation|6|Deamidated|7|Oxidation,"File: ""J:\082018-os-Sc-Wa\sc10-D.raw""	SpectrumID: ""2121""	scans: ""8319"""
PGPPGAVGPAGK,4|Oxidation,"File: ""J:\082018-os-Sc-Wa\sc10-D.raw""	SpectrumID: ""8492""	scans: ""15698"""
~PGAPGPVGPAGK,4|Oxidation,"File: ""J:\082018-os-Sc-Wa\sc10-D.raw""	SpectrumID: ""8492""	scans: ""15698"""
PPGFPGAVGAK,2|Oxidation|5|Oxidation,"File: ""J:\082018-os-Sc-Wa\sc10-D.raw""	SpectrumID: ""8864""	scans: ""16106"""
FPGADGVAGPK,2|Oxidation,"File: ""J:\082018-os-Sc-Wa\sc10-D.raw""	SpectrumID: ""9443""	scans: ""16742"""
IAGAPGFPGAR,5|Oxidation|8|Oxidation,"File: ""J:\082018-os-Sc-Wa\sc10-D.raw""	SpectrumID: ""9675""	scans: ""17000"""
GLTGSPGSPGPD,6|Oxidation|9|Oxidation,"File: ""J:\082018-os-Sc-Wa\sc10-D.raw""	SpectrumID: ""7882""	scans: ""15037"""
PGATGFPGAAGR,1|Oxidation|7|Oxidation,"File: ""J:\082018-os-Sc-Wa\sc10-D.raw""	SpectrumID: ""6869""	scans: ""13938"""
GPQGPSGPPGPK,3|Deamidated|11|Oxidation,"File: ""J:\082018-os-Sc-Wa\sc10-D.raw""	SpectrumID: ""5475""	scans: ""12366"""
TPGPQGIAGQR,2|Oxidation|5|Deamidated|10|Deamidated,"File: ""J:\082018-os-Sc-Wa\sc10-D.raw""	SpectrumID: ""7236""	scans: ""14341"""
GIAGAPGFPGAR,6|Oxidation|9|Oxidation,"File: ""J:\082018-os-Sc-Wa\sc10-D.raw""	SpectrumID: ""10843""	scans: ""18267"""
QAGVMGFPGPK,1|Deamidated|5|Oxidation|8|Oxidation,"File: ""J:\082018-os-Sc-Wa\sc10-D.raw""	SpectrumID: ""10085""	scans: ""17454"""
TGPPGPAGQDGR,4|Oxidation,"File: ""J:\082018-os-Sc-Wa\sc10-D.raw""	SpectrumID: ""2120""	scans: ""8317"""
EGSPGAEGSPGR,4|Oxidation|10|Oxidation,"File: ""J:\082018-os-Sc-Wa\sc10-D.raw""	SpectrumID: ""1408""	scans: ""7054"""
VPGPPGAVGPAGK,2|Oxidation|5|Oxidation,"File: ""J:\082018-os-Sc-Wa\sc10-D.raw""	SpectrumID: ""6396""	scans: ""13412"""
DGEAGAQGPPGPA,7|Deamidated|10|Oxidation,"File: ""J:\082018-os-Sc-Wa\sc10-D.raw""	SpectrumID: ""9395""	scans: ""16691"""
PGLPGPSGEPGK,1|Oxidation|4|Oxidation|10|Oxidation,"File: ""J:\082018-os-Sc-Wa\sc10-D.raw""	SpectrumID: ""13316""	scans: ""20928"""
GLPGTAGLPGMK,3|Oxidation|9|Oxidation|11|Oxidation,"File: ""J:\082018-os-Sc-Wa\sc10-D.raw""	SpectrumID: ""9698""	scans: ""17026"""
GAPGAPGPVGPAGK,6|Oxidation,"File: ""J:\082018-os-Sc-Wa\sc10-D.raw""	SpectrumID: ""5611""	scans: ""12528"""
NAGPPGPPGPAGK,1|Deamidated|5|Oxidation|8|Oxidation,"File: ""J:\082018-os-Sc-Wa\sc10-D.raw""	SpectrumID: ""6181""	scans: ""13176"""
GNDGATGAAGPPGP,2|Deamidated|12|Oxidation,"File: ""J:\082018-os-Sc-Wa\sc10-D.raw""	SpectrumID: ""8672""	scans: ""15899"""
GVPGPPGAVGPAGK,,"File: ""J:\082018-os-Sc-Wa\sc10-D.raw""	SpectrumID: ""10299""	scans: ""17682"""
GQAGVMGFPGPK,6|Oxidation|9|Oxidation,"File: ""J:\082018-os-Sc-Wa\sc10-D.raw""	SpectrumID: ""9242""	scans: ""16527"""
SGPQGPSGPPGPK,10|Oxidation,"File: ""J:\082018-os-Sc-Wa\sc10-D.raw""	SpectrumID: ""3515""	scans: ""10008"""
GANGAPGIAGAPGF,3|Deamidated|6|Oxidation|12|Oxidation,"File: ""J:\082018-os-Sc-Wa\sc10-D.raw""	SpectrumID: ""20278""	scans: ""28536"""
PRGPPGSAGSPGK,5|Oxidation|11|Oxidation,"File: ""J:\082018-os-Sc-Wa\sc10-D.raw""	SpectrumID: ""497""	scans: ""5603"""
GEPGPPGPAGAAGPA,3|Oxidation|6|Oxidation,"File: ""J:\082018-os-Sc-Wa\sc10-D.raw""	SpectrumID: ""9687""	scans: ""17013"""
GQAGVMGFPGPKG,2|Deamidated|6|Oxidation|9|Oxidation,"File: ""J:\082018-os-Sc-Wa\sc10-D.raw""	SpectrumID: ""9977""	scans: ""17329"""
GVVGLPGQRGER,6|Oxidation|8|Deamidated,"File: ""J:\082018-os-Sc-Wa\sc10-D.raw""	SpectrumID: ""6700""	scans: ""13754"""
GLTGSPGSPGPDGK,6|Oxidation,"File: ""J:\082018-os-Sc-Wa\sc10-D.raw""	SpectrumID: ""5406""	scans: ""12275"""
GPPGATGFPGAAGR,3|Oxidation|9|Oxidation,"File: ""J:\082018-os-Sc-Wa\sc10-D.raw""	SpectrumID: ""9297""	scans: ""16585"""
EGSPGAEGSPGRD,4|Oxidation|10|Oxidation,"File: ""J:\082018-os-Sc-Wa\sc10-D.raw""	SpectrumID: ""1777""	scans: ""7874"""
GDKGETGEQGDR,9|Deamidated,"File: ""J:\082018-os-Sc-Wa\sc10-D.raw""	SpectrumID: ""727""	scans: ""5908"""
PGTPGPQGIAGQR,1|Oxidation|7|Deamidated|12|Deamidated,"File: ""J:\082018-os-Sc-Wa\sc10-D.raw""	SpectrumID: ""11836""	scans: ""19333"""
EQGPSGASGPAGPR,2|Deamidated,"File: ""J:\082018-os-Sc-Wa\sc10-D.raw""	SpectrumID: ""4407""	scans: ""11064"""
GANGAPGIAGAPGFP,3|Deamidated|6|Oxidation|12|Oxidation|15|Oxidation,"File: ""J:\082018-os-Sc-Wa\sc10-D.raw""	SpectrumID: ""20283""	scans: ""28541"""
FAGPPGADGQPGAK,5|Oxidation|10|Deamidated|11|Oxidation,"File: ""J:\082018-os-Sc-Wa\sc10-D.raw""	SpectrumID: ""6550""	scans: ""13581"""
GDKGETGEQGDRG,9|Deamidated,"File: ""J:\082018-os-Sc-Wa\sc10-D.raw""	SpectrumID: ""677""	scans: ""5840"""
GPAGPPGFPGAVGAK,6|Oxidation|9|Oxidation,"File: ""J:\082018-os-Sc-Wa\sc10-D.raw""	SpectrumID: ""11316""	scans: ""18778"""
GNDGATGAAGPPGPTG,2|Deamidated|12|Oxidation,"File: ""J:\082018-os-Sc-Wa\sc10-D.raw""	SpectrumID: ""8376""	scans: ""15570"""
GEQGPSGASGPAGPR,,"File: ""J:\082018-os-Sc-Wa\sc10-D.raw""	SpectrumID: ""3789""	scans: ""10326"""
GPSGPQGPSGPPGPK,12|Oxidation,"File: ""J:\082018-os-Sc-Wa\sc10-D.raw""	SpectrumID: ""4965""	scans: ""11750"""
GFPGLPGPSGEPGK,3|Oxidation|6|Oxidation|12|Oxidation,"File: ""J:\082018-os-Sc-Wa\sc10-D.raw""	SpectrumID: ""13418""	scans: ""21037"""
DGEAGAQGPPGPAGPA,7|Deamidated,"File: ""J:\082018-os-Sc-Wa\sc10-D.raw""	SpectrumID: ""14660""	scans: ""22378"""
GAPGTPGPQGIAGQR,3|Oxidation|14|Deamidated,"File: ""J:\082018-os-Sc-Wa\sc10-D.raw""	SpectrumID: ""8465""	scans: ""15668"""
AGAQGPPGPAGPAGER,,"File: ""J:\082018-os-Sc-Wa\sc10-D.raw""	SpectrumID: ""6365""	scans: ""13378"""
GAPGAPGAPGPVGPAGK,3|Oxidation|6|Oxidation,"File: ""J:\082018-os-Sc-Wa\sc10-D.raw""	SpectrumID: ""7136""	scans: ""14230"""
SPGENGAPGQMGPR,2|Oxidation|5|Deamidated|8|Oxidation|10|Deamidated|11|Oxidation,"File: ""J:\082018-os-Sc-Wa\sc10-D.raw""	SpectrumID: ""1966""	scans: ""8118"""
GEPGPPGPAGAAGPAGN,3|Oxidation|6|Oxidation,"File: ""J:\082018-os-Sc-Wa\sc10-D.raw""	SpectrumID: ""9171""	scans: ""16451"""
DGEAGAQGPPGPAGPAG,7|Deamidated|10|Oxidation,"File: ""J:\082018-os-Sc-Wa\sc10-D.raw""	SpectrumID: ""12326""	scans: ""19861"""
SQGAPGLQGMPGER,2|Deamidated|5|Oxidation|8|Deamidated|10|Oxidation|11|Oxidation,"File: ""J:\082018-os-Sc-Wa\sc10-D.raw""	SpectrumID: ""5594""	scans: ""12506"""
PGEQGPSGASGPAGPR,1|Oxidation|4|Deamidated,"File: ""J:\082018-os-Sc-Wa\sc10-D.raw""	SpectrumID: ""4897""	scans: ""11659"""
GEPGEPGASGPMGPR,3|Oxidation|6|Oxidation|12|Oxidation,"File: ""J:\082018-os-Sc-Wa\sc10-D.raw""	SpectrumID: ""3212""	scans: ""9658"""
QGVPGDLGAPGPSGAR,10|Oxidation,"File: ""J:\082018-os-Sc-Wa\sc10-D.raw""	SpectrumID: ""19732""	scans: ""27887"""
GSPGENGAPGQMGPR,3|Oxidation|6|Deamidated|9|Oxidation|11|Deamidated|12|Oxidation,"File: ""J:\082018-os-Sc-Wa\sc10-D.raw""	SpectrumID: ""2025""	scans: ""8208"""
GNDGATGAAGPPGPTGPA,2|Deamidated|12|Oxidation,"File: ""J:\082018-os-Sc-Wa\sc10-D.raw""	SpectrumID: ""11821""	scans: ""19317"""
GPSGPQGPSGPPGPKGN,6|Deamidated|12|Oxidation|17|Deamidated,"File: ""J:\082018-os-Sc-Wa\sc10-D.raw""	SpectrumID: ""5974""	scans: ""12919"""
GFPGLPGPSGEPGKQG,3|Oxidation|6|Oxidation|15|Deamidated,"File: ""J:\082018-os-Sc-Wa\sc10-D.raw""	SpectrumID: ""15372""	scans: ""23149"""
SPGEQGPSGASGPAGPR,2|Oxidation|5|Deamidated,"File: ""J:\082018-os-Sc-Wa\sc10-D.raw""	SpectrumID: ""5207""	scans: ""12051"""
DGLNGLPGPIGPPGPR,4|Deamidated|13|Oxidation,"File: ""J:\082018-os-Sc-Wa\sc10-D.raw""	SpectrumID: ""23629""	scans: ""32162"""
GNDGATGAAGPPGPTGPAG,2|Deamidated|12|Oxidation,"File: ""J:\082018-os-Sc-Wa\sc10-D.raw""	SpectrumID: ""11112""	scans: ""18560"""
PAGAPGTPGPQGIAGQR,5|Oxidation|11|Deamidated|16|Deamidated,"File: ""J:\082018-os-Sc-Wa\sc10-D.raw""	SpectrumID: ""10060""	scans: ""17425"""
DGEAGAQGPPGPAGPAGE,7|Deamidated|10|Oxidation,"File: ""J:\082018-os-Sc-Wa\sc10-D.raw""	SpectrumID: ""13262""	scans: ""20868"""
PGEPGEPGASGPMGPR,1|Oxidation|4|Oxidation|7|Oxidation|13|Oxidation,"File: ""J:\082018-os-Sc-Wa\sc10-D.raw""	SpectrumID: ""3490""	scans: ""9981"""
GPTGPAGPPGFPGAVGAK,9|Oxidation|12|Oxidation,"File: ""J:\082018-os-Sc-Wa\sc10-D.raw""	SpectrumID: ""12908""	scans: ""20484"""
GPAGFAGPPGADGQPGAK,9|Oxidation|14|Deamidated,"File: ""J:\082018-os-Sc-Wa\sc10-D.raw""	SpectrumID: ""10916""	scans: ""18345"""
GEAGAQGPPGPAGPAGER,6|Deamidated,"File: ""J:\082018-os-Sc-Wa\sc10-D.raw""	SpectrumID: ""7720""	scans: ""14863"""
EQGVPGDLGAPGPSGAR,11|Oxidation,"File: ""J:\082018-os-Sc-Wa\sc10-D.raw""	SpectrumID: ""21065""	scans: ""29384"""
GSPGEQGPSGASGPAGPR,3|Oxidation|6|Deamidated,"File: ""J:\082018-os-Sc-Wa\sc10-D.raw""	SpectrumID: ""5036""	scans: ""11835"""
GANGAPGIAGAPGFPGAR,6|Oxidation|12|Oxidation|15|Oxidation,"File: ""J:\082018-os-Sc-Wa\sc10-D.raw""	SpectrumID: ""12340""	scans: ""19876"""
SPGEAGRPGEAGLPGAK,2|Oxidation|8|Oxidation|14|Oxidation,"File: ""J:\082018-os-Sc-Wa\sc10-D.raw""	SpectrumID: ""3116""	scans: ""9531"""
PPGAPGAPGAPGPVGPAGK,2|Oxidation|5|Oxidation|8|Oxidation,"File: ""J:\082018-os-Sc-Wa\sc10-D.raw""	SpectrumID: ""8107""	scans: ""15283"""
SPGAEGSPGRDGSPGPK,2|Oxidation|8|Oxidation|14|Oxidation,"File: ""J:\082018-os-Sc-Wa\sc10-D.raw""	SpectrumID: ""1796""	scans: ""7896"""
GPAGAPGTPGPQGIAGQR,6|Oxidation,"File: ""J:\082018-os-Sc-Wa\sc10-D.raw""	SpectrumID: ""9235""	scans: ""16519"""
GFSGLDGAKGDAGPAGPK,14|Oxidation,"File: ""J:\082018-os-Sc-Wa\sc10-D.raw""	SpectrumID: ""9362""	scans: ""16656"""
GSPGEAGRPGEAGLPGAK,9|Oxidation|15|Oxidation,"File: ""J:\082018-os-Sc-Wa\sc10-D.raw""	SpectrumID: ""3959""	scans: ""10519"""
GPPGAPGAPGAPGPVGPAGK,3|Oxidation|9|Oxidation,"File: ""J:\082018-os-Sc-Wa\sc10-D.raw""	SpectrumID: ""9614""	scans: ""16930"""
GDRGETGPAGPPGAPGAPG,12|Oxidation|18|Oxidation,"File: ""J:\082018-os-Sc-Wa\sc10-D.raw""	SpectrumID: ""6896""	scans: ""13967"""
GAPGDRGEPGPPGPAGFA,3|Oxidation|9|Oxidation|12|Oxidation,"File: ""J:\082018-os-Sc-Wa\sc10-D.raw""	SpectrumID: ""12444""	scans: ""19987"""
DGEAGAQGPPGPAGPAGER,,"File: ""J:\082018-os-Sc-Wa\sc10-D.raw""	SpectrumID: ""9196""	scans: ""16478"""
PGSPGEQGPSGASGPAGPR,1|Oxidation|4|Oxidation|7|Deamidated,"File: ""J:\082018-os-Sc-Wa\sc10-D.raw""	SpectrumID: ""5245""	scans: ""12093"""
EPGSPGENGAPGQMGPR,2|Oxidation|5|Oxidation|8|Deamidated|11|Oxidation|13|Deamidated|14|Oxidation,"File: ""J:\082018-os-Sc-Wa\sc10-D.raw""	SpectrumID: ""3051""	scans: ""9451"""
GPPGEPGEPGASGPMGPR,3|Oxidation|6|Oxidation|9|Oxidation|15|Oxidation,"File: ""J:\082018-os-Sc-Wa\sc10-D.raw""	SpectrumID: ""4558""	scans: ""11238"""
AGPPGAPGAPGAPGPVGPAGK,4|Oxidation|7|Oxidation|13|Oxidation,"File: ""J:\082018-os-Sc-Wa\sc10-D.raw""	SpectrumID: ""8686""	scans: ""15914"""
GAPGSQGAPGLQGMPGER,3|Oxidation|6|Deamidated|9|Oxidation|12|Deamidated|14|Oxidation|15|Oxidation,"File: ""J:\082018-os-Sc-Wa\sc10-D.raw""	SpectrumID: ""6486""	scans: ""13508"""
GPAGPQGPRGDKGETGEQ,6|Deamidated|18|Deamidated,"File: ""J:\082018-os-Sc-Wa\sc10-D.raw""	SpectrumID: ""2781""	scans: ""9154"""
GEPGSPGENGAPGQMGPR,6|Oxidation|12|Oxidation|14|Deamidated|15|Oxidation,"File: ""J:\082018-os-Sc-Wa\sc10-D.raw""	SpectrumID: ""3474""	scans: ""9964"""
DGEAGAQGPPGPAGPAGERG,,"File: ""J:\082018-os-Sc-Wa\sc10-D.raw""	SpectrumID: ""8897""	scans: ""16144"""
GKDGLNGLPGPIGPPGPR,6|Deamidated|9|Oxidation|15|Oxidation|17|Oxidation,"File: ""J:\082018-os-Sc-Wa\sc10-D.raw""	SpectrumID: ""13141""	scans: ""20732"""
PGEQGVPGDLGAPGPSGAR,1|Oxidation|15|Oxidation,"File: ""J:\082018-os-Sc-Wa\sc10-D.raw""	SpectrumID: ""11338""	scans: ""18802"""
GFPGERGVQGPPGPAGPR,3|Oxidation|9|Deamidated|12|Oxidation,"File: ""J:\082018-os-Sc-Wa\sc10-D.raw""	SpectrumID: ""11991""	scans: ""19499"""
EGSPGAEGSPGRDGSPGPK,4|Oxidation|10|Oxidation|16|Oxidation,"File: ""J:\082018-os-Sc-Wa\sc10-D.raw""	SpectrumID: ""1848""	scans: ""7958"""
PPGSPGEQGPSGASGPAGPR,2|Oxidation|5|Oxidation|8|Deamidated,"File: ""J:\082018-os-Sc-Wa\sc10-D.raw""	SpectrumID: ""5766""	scans: ""12695"""
GPAGPQGPRGDKGETGEQG,6|Deamidated|18|Deamidated,"File: ""J:\082018-os-Sc-Wa\sc10-D.raw""	SpectrumID: ""2722""	scans: ""9091"""
GNDGATGAAGPPGPTGPAGPPG,2|Deamidated|12|Oxidation|21|Oxidation,"File: ""J:\082018-os-Sc-Wa\sc10-D.raw""	SpectrumID: ""12892""	scans: ""20467"""
GPPGPTGPAGPPGFPGAVGAK,3|Oxidation|12|Oxidation,"File: ""J:\082018-os-Sc-Wa\sc10-D.raw""	SpectrumID: ""15824""	scans: ""23631"""
GPPGSPGEQGPSGASGPAGPR,6|Oxidation|9|Deamidated,"File: ""J:\082018-os-Sc-Wa\sc10-D.raw""	SpectrumID: ""6996""	scans: ""14073"""
QGPPGEPGEPGASGPMGPR,4|Oxidation|7|Oxidation|10|Oxidation|16|Oxidation,"File: ""J:\082018-os-Sc-Wa\sc10-D.raw""	SpectrumID: ""5107""	scans: ""11925"""
GADGPAGAPGTPGPQGIAGQR,9|Oxidation|15|Deamidated|20|Deamidated,"File: ""J:\082018-os-Sc-Wa\sc10-D.raw""	SpectrumID: ""11786""	scans: ""19280"""
GPAGPPGAPGAPGAPGPVGPAGK,6|Oxidation|9|Oxidation|12|Oxidation,"File: ""J:\082018-os-Sc-Wa\sc10-D.raw""	SpectrumID: ""9764""	scans: ""17099"""
AGPPGPTGPAGPPGFPGAVGAK,4|Oxidation|13|Oxidation,"File: ""J:\082018-os-Sc-Wa\sc10-D.raw""	SpectrumID: ""16109""	scans: ""23936"""
DGEAGAQGPPGPAGPAGERGE,7|Deamidated|10|Oxidation,"File: ""J:\082018-os-Sc-Wa\sc10-D.raw""	SpectrumID: ""8765""	scans: ""15998"""
KPGEQGVPGDLGAPGPSGAR,2|Oxidation|5|Deamidated|8|Oxidation|16|Oxidation,"File: ""J:\082018-os-Sc-Wa\sc10-D.raw""	SpectrumID: ""7039""	scans: ""14119"""
APGAPGSQGAPGLQGMPGER,2|Oxidation|5|Oxidation|8|Deamidated|11|Oxidation|14|Deamidated|16|Oxidation|17|Oxidation,"File: ""J:\082018-os-Sc-Wa\sc10-D.raw""	SpectrumID: ""7021""	scans: ""14100"""
GNDGATGAAGPPGPTGPAGPPGF,2|Deamidated|12|Oxidation|21|Oxidation,"File: ""J:\082018-os-Sc-Wa\sc10-D.raw""	SpectrumID: ""22918""	scans: ""31397"""
GKPGEQGVPGDLGAPGPSGAR,3|Oxidation|6|Deamidated|9|Oxidation|17|Oxidation,"File: ""J:\082018-os-Sc-Wa\sc10-D.raw""	SpectrumID: ""7015""	scans: ""14093"""
TGPAGPPGAPGAPGAPGPVGPAGK,7|Oxidation|13|Oxidation,"File: ""J:\082018-os-Sc-Wa\sc10-D.raw""	SpectrumID: ""11459""	scans: ""18931"""
GAPGAPGSQGAPGLQGMPGER,3|Oxidation|6|Oxidation|9|Deamidated|12|Oxidation|15|Deamidated|17|Oxidation|18|Oxidation,"File: ""J:\082018-os-Sc-Wa\sc10-D.raw""	SpectrumID: ""7184""	scans: ""14282"""
AAGPPGPTGPAGPPGFPGAVGAK,5|Oxidation|14|Oxidation|17|Oxidation,"File: ""J:\082018-os-Sc-Wa\sc10-D.raw""	SpectrumID: ""14419""	scans: ""22120"""
GAPGDRGEPGPPGPAGFAGPPG,3|Oxidation|9|Oxidation|12|Oxidation|21|Oxidation,"File: ""J:\082018-os-Sc-Wa\sc10-D.raw""	SpectrumID: ""11967""	scans: ""19474"""
DGEAGAQGPPGPAGPAGERGEQ,7|Deamidated|22|Deamidated,"File: ""J:\082018-os-Sc-Wa\sc10-D.raw""	SpectrumID: ""10418""	scans: ""17809"""
SPGADGPAGAPGTPGPQGIAGQR,11|Oxidation|17|Deamidated|22|Deamidated,"File: ""J:\082018-os-Sc-Wa\sc10-D.raw""	SpectrumID: ""12435""	scans: ""19977"""
GFQGPPGEPGEPGASGPMGPR,6|Oxidation|9|Oxidation|12|Oxidation|18|Oxidation,"File: ""J:\082018-os-Sc-Wa\sc10-D.raw""	SpectrumID: ""9453""	scans: ""16753"""
AGAPGAPGSQGAPGLQGMPGER,4|Oxidation|7|Oxidation|10|Deamidated|13|Oxidation|18|Oxidation|19|Oxidation,"File: ""J:\082018-os-Sc-Wa\sc10-D.raw""	SpectrumID: ""6860""	scans: ""13928"""
GAPGDRGEPGPPGPAGFAGPPGA,3|Oxidation|9|Oxidation|12|Oxidation|21|Oxidation,"File: ""J:\082018-os-Sc-Wa\sc10-D.raw""	SpectrumID: ""13208""	scans: ""20804"""
PPGPPGSPGEQGPSGASGPAGPR,1|Oxidation|5|Oxidation|8|Oxidation,"File: ""J:\082018-os-Sc-Wa\sc10-D.raw""	SpectrumID: ""6811""	scans: ""13876"""
DGEAGAQGPPGPAGPAGERGEQG,7|Deamidated|22|Deamidated,"File: ""J:\082018-os-Sc-Wa\sc10-D.raw""	SpectrumID: ""10285""	scans: ""17667"""
EPGPPGPAGFAGPPGADGQPGAK,2|Oxidation|5|Oxidation|14|Oxidation|19|Deamidated,"File: ""J:\082018-os-Sc-Wa\sc10-D.raw""	SpectrumID: ""13699""	scans: ""21341"""
GSPGADGPAGAPGTPGPQGIAGQR,12|Oxidation|18|Deamidated,"File: ""J:\082018-os-Sc-Wa\sc10-D.raw""	SpectrumID: ""11936""	scans: ""19440"""
GPPGPPGSPGEQGPSGASGPAGPR,3|Oxidation|9|Oxidation|12|Deamidated,"File: ""J:\082018-os-Sc-Wa\sc10-D.raw""	SpectrumID: ""8698""	scans: ""15927"""
GEPGPPGPAGFAGPPGADGQPGAK,3|Oxidation|8|Oxidation|15|Oxidation,"File: ""J:\082018-os-Sc-Wa\sc10-D.raw""	SpectrumID: ""12741""	scans: ""20306"""
TGAAGPPGPTGPAGPPGFPGAVGAK,7|Oxidation|16|Oxidation|19|Oxidation,"File: ""J:\082018-os-Sc-Wa\sc10-D.raw""	SpectrumID: ""14702""	scans: ""22423"""
GDRGETGPAGPPGAPGAPGAPGPVG,12|Oxidation|18|Oxidation|21|Oxidation,"File: ""J:\082018-os-Sc-Wa\sc10-D.raw""	SpectrumID: ""10871""	scans: ""18297"""
GAPGDRGEPGPPGPAGFAGPPGAD,3|Oxidation|9|Oxidation|12|Oxidation|21|Oxidation,"File: ""J:\082018-os-Sc-Wa\sc10-D.raw""	SpectrumID: ""13195""	scans: ""20790"""
GETGPAGPPGAPGAPGAPGPVGPAGK,9|Oxidation|12|Oxidation|15|Oxidation,"File: ""J:\082018-os-Sc-Wa\sc10-D.raw""	SpectrumID: ""10808""	scans: ""18226"""
GSPGADGPAGAPGTPGPQGIAGQRG,3|Oxidation|12|Oxidation|15|Oxidation|18|Deamidated|23|Deamidated,"File: ""J:\082018-os-Sc-Wa\sc10-D.raw""	SpectrumID: ""10439""	scans: ""17831"""
GEAGKPGEQGVPGDLGAPGPSGAR,6|Oxidation|9|Deamidated|18|Oxidation,"File: ""J:\082018-os-Sc-Wa\sc10-D.raw""	SpectrumID: ""9091""	scans: ""16366"""
GDAGAPGAPGSQGAPGLQGMPGER,6|Oxidation|9|Oxidation|15|Oxidation|20|Oxidation|21|Oxidation,"File: ""J:\082018-os-Sc-Wa\sc10-D.raw""	SpectrumID: ""6947""	scans: ""14021"""
QGPPGPPGSPGEQGPSGASGPAGPR,4|Oxidation|7|Oxidation|13|Deamidated,"File: ""J:\082018-os-Sc-Wa\sc10-D.raw""	SpectrumID: ""13982""	scans: ""21643"""
DGEAGAQGPPGPAGPAGERGEQGPA,10|Oxidation|22|Deamidated,"File: ""J:\082018-os-Sc-Wa\sc10-D.raw""	SpectrumID: ""10262""	scans: ""17642"""
GATGAAGPPGPTGPAGPPGFPGAVGAK,9|Oxidation|18|Oxidation|21|Oxidation,"File: ""J:\082018-os-Sc-Wa\sc10-D.raw""	SpectrumID: ""14917""	scans: ""22657"""
PQGFQGPPGEPGEPGASGPMGPR,2|Deamidated|5|Deamidated|8|Oxidation|11|Oxidation|14|Oxidation|20|Oxidation,"File: ""J:\082018-os-Sc-Wa\sc10-D.raw""	SpectrumID: ""11585""	scans: ""19065"""
GDAGAPGAPGSQGAPGLQGMPGERG,6|Oxidation|9|Oxidation|12|Deamidated|15|Oxidation|18|Deamidated|20|Oxidation|21|Oxidation,"File: ""J:\082018-os-Sc-Wa\sc10-D.raw""	SpectrumID: ""8096""	scans: ""15271"""
DGEAGAQGPPGPAGPAGERGEQGPAG,22|Deamidated,"File: ""J:\082018-os-Sc-Wa\sc10-D.raw""	SpectrumID: ""11414""	scans: ""18883"""
RGEPGPPGPAGFAGPPGADGQPGAK,4|Oxidation|7|Oxidation|16|Oxidation|21|Deamidated,"File: ""J:\082018-os-Sc-Wa\sc10-D.raw""	SpectrumID: ""10187""	scans: ""17562"""
GPQGFQGPPGEPGEPGASGPMGPR,3|Deamidated|6|Deamidated|12|Oxidation|15|Oxidation|21|Oxidation,"File: ""J:\082018-os-Sc-Wa\sc10-D.raw""	SpectrumID: ""13144""	scans: ""20735"""
GDRGETGPAGPPGAPGAPGAPGPVGPA,12|Oxidation|15|Oxidation|21|Oxidation,"File: ""J:\082018-os-Sc-Wa\sc10-D.raw""	SpectrumID: ""12123""	scans: ""19644"""
LQGPPGPPGSPGEQGPSGASGPAGPR,2|Deamidated|5|Oxidation|8|Oxidation|11|Oxidation|14|Deamidated,"File: ""J:\082018-os-Sc-Wa\sc10-D.raw""	SpectrumID: ""10559""	scans: ""17959"""
GDRGETGPAGPPGAPGAPGAPGPVGPAG,12|Oxidation|15|Oxidation|18|Oxidation,"File: ""J:\082018-os-Sc-Wa\sc10-D.raw""	SpectrumID: ""12193""	scans: ""19719"""
DGATGAAGPPGPTGPAGPPGFPGAVGAK,10|Oxidation|19|Oxidation|22|Oxidation,"File: ""J:\082018-os-Sc-Wa\sc10-D.raw""	SpectrumID: ""17361""	scans: ""25277"""
GEQGPAGSPGFQGLPGPAGPPGEAGK,3|Deamidated|9|Oxidation|12|Deamidated|15|Oxidation|17|Oxidation|21|Oxidation,"File: ""J:\082018-os-Sc-Wa\sc10-D.raw""	SpectrumID: ""14250""	scans: ""21935"""
DRGEPGPPGPAGFAGPPGADGQPGAK,5|Oxidation|8|Oxidation|17|Oxidation|22|Deamidated,"File: ""J:\082018-os-Sc-Wa\sc10-D.raw""	SpectrumID: ""12921""	scans: ""20498"""
GLQGPPGPPGSPGEQGPSGASGPAGPR,3|Deamidated|6|Oxidation|9|Oxidation|12|Oxidation|15|Deamidated,"File: ""J:\082018-os-Sc-Wa\sc10-D.raw""	SpectrumID: ""11309""	scans: ""18771"""
GNDGATGAAGPPGPTGPAGPPGFPGAVGA,2|Deamidated|12|Oxidation|21|Oxidation|24|Oxidation,"File: ""J:\082018-os-Sc-Wa\sc10-D.raw""	SpectrumID: ""23286""	scans: ""31796"""
DRGETGPAGPPGAPGAPGAPGPVGPAGK,10|Oxidation|11|Oxidation|14|Oxidation|17|Oxidation,"File: ""J:\082018-os-Sc-Wa\sc10-D.raw""	SpectrumID: ""11540""	scans: ""19017"""
GPPGSAGSPGKDGLNGLPGPIGPPGPR,3|Oxidation|15|Deamidated|18|Oxidation|24|Oxidation|26|Oxidation,"File: ""J:\082018-os-Sc-Wa\sc10-D.raw""	SpectrumID: ""14328""	scans: ""22019"""
GPPGEAGKPGEQGVPGDLGAPGPSGAR,3|Oxidation|9|Oxidation|12|Deamidated|15|Oxidation|21|Oxidation,"File: ""J:\082018-os-Sc-Wa\sc10-D.raw""	SpectrumID: ""8041""	scans: ""15213"""
GDRGETGPAGPPGAPGAPGAPGPVGPAGK,12|Oxidation|18|Oxidation,"File: ""J:\082018-os-Sc-Wa\sc10-D.raw""	SpectrumID: ""9752""	scans: ""17086"""
SGLQGPPGPPGSPGEQGPSGASGPAGPR,4|Deamidated|7|Oxidation|10|Oxidation|13|Oxidation|16|Deamidated,"File: ""J:\082018-os-Sc-Wa\sc10-D.raw""	SpectrumID: ""11592""	scans: ""19073"""
GAPGDRGEPGPPGPAGFAGPPGADGQPG,3|Oxidation|9|Oxidation|12|Oxidation|21|Oxidation|26|Deamidated,"File: ""J:\082018-os-Sc-Wa\sc10-D.raw""	SpectrumID: ""14284""	scans: ""21971"""
GDAGPAGPKGEPGSPGENGAPGQMGPR,8|Oxidation|12|Oxidation|15|Oxidation|18|Deamidated|21|Oxidation|24|Oxidation,"File: ""J:\082018-os-Sc-Wa\sc10-D.raw""	SpectrumID: ""3678""	scans: ""10195"""
GNDGATGAAGPPGPTGPAGPPGFPGAVGAK,12|Oxidation|21|Oxidation,"File: ""J:\082018-os-Sc-Wa\sc10-D.raw""	SpectrumID: ""17375""	scans: ""25292"""
GEQGPAGSPGFQGLPGPAGPPGEAGKPG,9|Oxidation|12|Deamidated|15|Oxidation|21|Oxidation|27|Oxidation,"File: ""J:\082018-os-Sc-Wa\sc10-D.raw""	SpectrumID: ""15905""	scans: ""23717"""
DGEAGAQGPPGPAGPAGERGEQGPAGSPG,7|Deamidated|10|Oxidation|22|Deamidated|28|Oxidation,"File: ""J:\082018-os-Sc-Wa\sc10-D.raw""	SpectrumID: ""10403""	scans: ""17793"""
GAPGPQGFQGPPGEPGEPGASGPMGPR,3|Oxidation|6|Deamidated|9|Deamidated|12|Oxidation|15|Oxidation|18|Oxidation|24|Oxidation,"File: ""J:\082018-os-Sc-Wa\sc10-D.raw""	SpectrumID: ""12610""	scans: ""20166"""
GAPGDRGEPGPPGPAGFAGPPGADGQPGAK,3|Oxidation|9|Oxidation|12|Oxidation|26|Deamidated,"File: ""J:\082018-os-Sc-Wa\sc10-D.raw""	SpectrumID: ""11953""	scans: ""19459"""
GFSGLQGPPGPPGSPGEQGPSGASGPAGPR,9|Oxidation|15|Oxidation|18|Deamidated,"File: ""J:\082018-os-Sc-Wa\sc10-D.raw""	SpectrumID: ""16431""	scans: ""24279"""
GPAGPPGEAGKPGEQGVPGDLGAPGPSGAR,6|Oxidation|12|Oxidation|15|Deamidated|18|Oxidation|24|Oxidation,"File: ""J:\082018-os-Sc-Wa\sc10-D.raw""	SpectrumID: ""9075""	scans: ""16349"""
GVPGPPGAVGPAGKDGEAGAQGPPGPAGPAGER,21|Deamidated,"File: ""J:\082018-os-Sc-Wa\sc10-D.raw""	SpectrumID: ""13586""	scans: ""21221"""
GPPGAPGPQGFQGPPGEPGEPGASGPMGPR,2|Oxidation|6|Oxidation|12|Deamidated|15|Oxidation|18|Oxidation|21|Oxidation|27|Oxidation,"File: ""J:\082018-os-Sc-Wa\sc10-D.raw""	SpectrumID: ""12567""	scans: ""20120"""
VGPPGPSGNA,4|Oxidation|9|Deamidated,"File: ""J:\082018-os-Sc-Wa\sc10-D.raw""	SpectrumID: ""7598""	scans: ""14733"""
SGNAGPPGPPGPAGK,3|Deamidated|7|Oxidation|12|Oxidation,"File: ""J:\082018-os-Sc-Wa\sc10-D.raw""	SpectrumID: ""4248""	scans: ""10875"""
PSGNAGPPGPPGPAGK,4|Deamidated|8|Oxidation|11|Oxidation,"File: ""J:\082018-os-Sc-Wa\sc10-D.raw""	SpectrumID: ""4393""	scans: ""11048"""
GPPGPSGNAGPPGPPGPAGK,3|Oxidation|8|Deamidated|12|Oxidation|15|Oxidation,"File: ""J:\082018-os-Sc-Wa\sc10-D.raw""	SpectrumID: ""6565""	scans: ""13598"""
VGPPGPSGNAGPPGPPGPAGK,4|Oxidation|13|Oxidation|16|Oxidation,"File: ""J:\082018-os-Sc-Wa\sc10-D.raw""	SpectrumID: ""8218""	scans: ""15402"""
GDAGPPGPAGPAGPPGPIG,11|Oxidation|15|Oxidation,"File: ""J:\082018-os-Sc-Wa\sc10-D.raw""	SpectrumID: ""17358""	scans: ""25274"""
TGDAGPAGPPGPPGPPGPPG,10|Oxidation|13|Oxidation|16|Oxidation|19|Oxidation,"File: ""J:\082018-os-Sc-Wa\sc10-D.raw""	SpectrumID: ""11400""	scans: ""18868"""
TGDAGPAGPPGPPGPPGPPGPP,10|Oxidation|13|Oxidation|16|Oxidation|19|Oxidation,"File: ""J:\082018-os-Sc-Wa\sc10-D.raw""	SpectrumID: ""15023""	scans: ""22770"""
GPSGPQGPSGPPGPKGNSGEPGAPGSK,12|Oxidation|14|Oxidation|17|Deamidated|21|Oxidation|24|Oxidation,"File: ""J:\082018-os-Sc-Wa\sc10-D.raw""	SpectrumID: ""4135""	scans: ""10732"""
TGPPGPAGQDGRPGPAGPPGAR,4|Oxidation|9|Deamidated|15|Oxidation|19|Oxidation,"File: ""J:\082018-os-Sc-Wa\sc10-D.raw""	SpectrumID: ""4556""	scans: ""11236"""
~PGKDGPR,,"File: ""J:\082018-os-Sc-Wa\sc10-D.raw""	SpectrumID: ""799""	scans: ""5995"""
~KGDPGPR,,"File: ""J:\082018-os-Sc-Wa\sc10-D.raw""	SpectrumID: ""799""	scans: ""5995"""
PAGAAGPAGNPGSDGQPGAK,10|Deamidated|16|Deamidated|17|Oxidation,"File: ""J:\082018-os-Sc-Wa\sc10-D.raw""	SpectrumID: ""3778""	scans: ""10313"""
GEPGPVGIQGPPGPAGEEGK,3|Oxidation|5|Oxidation|9|Deamidated|12|Oxidation,"File: ""J:\082018-os-Sc-Wa\sc10-D.raw""	SpectrumID: ""15165""	scans: ""22928"""
~GPPGPAGPR,,"File: ""J:\082018-os-Sc-Wa\sc10-D.raw""	SpectrumID: ""2528""	scans: ""8850"""
XP_005006094.1 collagen alpha-2(I) chain isoform X1 [Cavia porcellus]
GPPGPPGPAGK,3|Oxidation|6|Oxidation,"File: ""J:\082018-os-Sc-Wa\sc10-D.raw""	SpectrumID: ""2207""	scans: ""8430"""
ATGPAGVR,,"File: ""J:\082018-os-Sc-Wa\sc10-D.raw""	SpectrumID: ""2171""	scans: ""8379"""
IGFPGPK,4|Oxidation,"File: ""J:\082018-os-Sc-Wa\sc10-D.raw""	SpectrumID: ""9472""	scans: ""16773"""
GAAGIPGGK,6|Oxidation,"File: ""J:\082018-os-Sc-Wa\sc10-D.raw""	SpectrumID: ""2095""	scans: ""8289"""
TGPPGPSGI,4|Oxidation,"File: ""J:\082018-os-Sc-Wa\sc10-D.raw""	SpectrumID: ""12241""	scans: ""19770"""
VGAAGATGAR,,"File: ""J:\082018-os-Sc-Wa\sc10-D.raw""	SpectrumID: ""9938""	scans: ""17287"""
GVVGPQGAR,,"File: ""J:\082018-os-Sc-Wa\sc10-D.raw""	SpectrumID: ""3851""	scans: ""10395"""
AGPAGPAGPR,,"File: ""J:\082018-os-Sc-Wa\sc10-D.raw""	SpectrumID: ""3038""	scans: ""9437"""
GPAGPSGPAGK,,"File: ""J:\082018-os-Sc-Wa\sc10-D.raw""	SpectrumID: ""2074""	scans: ""8265"""
VGPVGAVGPR,,"File: ""J:\082018-os-Sc-Wa\sc10-D.raw""	SpectrumID: ""9245""	scans: ""16530"""
PVGAAGATGAR,,"File: ""J:\082018-os-Sc-Wa\sc10-D.raw""	SpectrumID: ""9943""	scans: ""17292"""
GPSGPPGPDGN,6|Oxidation|11|Deamidated,"File: ""J:\082018-os-Sc-Wa\sc10-D.raw""	SpectrumID: ""5622""	scans: ""12539"""
GPVGAAGATGAR,,"File: ""J:\082018-os-Sc-Wa\sc10-D.raw""	SpectrumID: ""9944""	scans: ""17293"""
GEVGPAGPNGF,9|Deamidated,"File: ""J:\082018-os-Sc-Wa\sc10-D.raw""	SpectrumID: ""19923""	scans: ""28091"""
GPAGPAGPAGPR,,"File: ""J:\082018-os-Sc-Wa\sc10-D.raw""	SpectrumID: ""6641""	scans: ""13682"""
GPSGPPGPDGNK,6|Oxidation|11|Deamidated,"File: ""J:\082018-os-Sc-Wa\sc10-D.raw""	SpectrumID: ""2330""	scans: ""8586"""
PGPVGAAGATGAR,1|Oxidation,"File: ""J:\082018-os-Sc-Wa\sc10-D.raw""	SpectrumID: ""9887""	scans: ""17230"""
GPSGPPGPDGNKG,6|Oxidation|11|Deamidated,"File: ""J:\082018-os-Sc-Wa\sc10-D.raw""	SpectrumID: ""2135""	scans: ""8334"""
GEQGPAGPPGFQ,9|Oxidation|12|Deamidated,"File: ""J:\082018-os-Sc-Wa\sc10-D.raw""	SpectrumID: ""15156""	scans: ""22918"""
DGNPGNDGPPGR,6|Deamidated|10|Oxidation,"File: ""J:\082018-os-Sc-Wa\sc10-D.raw""	SpectrumID: ""2289""	scans: ""8530"""
AGEDGHPGKPGR,7|Oxidation,"File: ""J:\082018-os-Sc-Wa\sc10-D.raw""	SpectrumID: ""348""	scans: ""5424"""
GEQGPAGPPGFQG,3|Deamidated|9|Oxidation|12|Deamidated,"File: ""J:\082018-os-Sc-Wa\sc10-D.raw""	SpectrumID: ""16421""	scans: ""24269"""
FAGPAGAAGQPGAK,10|Deamidated|11|Oxidation,"File: ""J:\082018-os-Sc-Wa\sc10-D.raw""	SpectrumID: ""6797""	scans: ""13861"""
GATGPAGVRGPNGD,12|Deamidated,"File: ""J:\082018-os-Sc-Wa\sc10-D.raw""	SpectrumID: ""6899""	scans: ""13970"""
EGPMGLPGIDGR,4|Oxidation|7|Oxidation,"File: ""J:\082018-os-Sc-Wa\sc10-D.raw""	SpectrumID: ""13943""	scans: ""21602"""
LGAPGILGLPGSR,4|Oxidation|10|Oxidation,"File: ""J:\082018-os-Sc-Wa\sc10-D.raw""	SpectrumID: ""18921""	scans: ""26977"""
GEAGPAGPAGPAGPR,,"File: ""J:\082018-os-Sc-Wa\sc10-D.raw""	SpectrumID: ""6699""	scans: ""13752"""
GIPGPVGAAGATGAR,5|Oxidation,"File: ""J:\082018-os-Sc-Wa\sc10-D.raw""	SpectrumID: ""10155""	scans: ""17528"""
GFAGPAGAAGQPGAK,12|Oxidation,"File: ""J:\082018-os-Sc-Wa\sc10-D.raw""	SpectrumID: ""7149""	scans: ""14244"""
GFPGTPGLPGFKG,3|Oxidation|6|Oxidation|9|Oxidation,"File: ""J:\082018-os-Sc-Wa\sc10-D.raw""	SpectrumID: ""16909""	scans: ""24791"""
GEVGPAGPNGFAGPA,9|Deamidated,"File: ""J:\082018-os-Sc-Wa\sc10-D.raw""	SpectrumID: ""20424""	scans: ""28694"""
LPGVAGAPGLPGPR,2|Oxidation|8|Oxidation|13|Oxidation,"File: ""J:\082018-os-Sc-Wa\sc10-D.raw""	SpectrumID: ""13322""	scans: ""20934"""
GEAGPAGPAGPAGPRG,,"File: ""J:\082018-os-Sc-Wa\sc10-D.raw""	SpectrumID: ""6596""	scans: ""13632"""
GAQGPPGPQGVQGGK,6|Oxidation|9|Deamidated|12|Deamidated,"File: ""J:\082018-os-Sc-Wa\sc10-D.raw""	SpectrumID: ""5597""	scans: ""12511"""
AGEDGHPGKPGRPG,7|Oxidation|13|Oxidation,"File: ""J:\082018-os-Sc-Wa\sc10-D.raw""	SpectrumID: ""349""	scans: ""5425"""
EGPMGLPGIDGRPG,4|Oxidation|7|Oxidation,"File: ""J:\082018-os-Sc-Wa\sc10-D.raw""	SpectrumID: ""15284""	scans: ""23055"""
NGFAGPAGAAGQPGAK,1|Deamidated|12|Deamidated|13|Oxidation,"File: ""J:\082018-os-Sc-Wa\sc10-D.raw""	SpectrumID: ""11875""	scans: ""19374"""
GLLGAPGILGLPGSR,6|Oxidation|12|Oxidation,"File: ""J:\082018-os-Sc-Wa\sc10-D.raw""	SpectrumID: ""24978""	scans: ""33745"""
RGEAGPAGPAGPAGPR,,"File: ""J:\082018-os-Sc-Wa\sc10-D.raw""	SpectrumID: ""4030""	scans: ""10601"""
GPSGPPGPDGNKGEPG,6|Oxidation|11|Deamidated|15|Oxidation,"File: ""J:\082018-os-Sc-Wa\sc10-D.raw""	SpectrumID: ""3144""	scans: ""9566"""
PNGFAGPAGAAGQPGAK,13|Deamidated|14|Oxidation,"File: ""J:\082018-os-Sc-Wa\sc10-D.raw""	SpectrumID: ""18594""	scans: ""26626"""
TGPPGPSGITGPPGPPG,4|Oxidation|13|Oxidation|16|Oxidation,"File: ""J:\082018-os-Sc-Wa\sc10-D.raw""	SpectrumID: ""14069""	scans: ""21742"""
GEVGPAGPNGFAGPAGAA,9|Deamidated,"File: ""J:\082018-os-Sc-Wa\sc10-D.raw""	SpectrumID: ""21291""	scans: ""29625"""
QGLLGAPGILGLPGSR,1|Deamidated|7|Oxidation|13|Oxidation,"File: ""J:\082018-os-Sc-Wa\sc10-D.raw""	SpectrumID: ""30084""	scans: ""40543"""
GNNGAQGPPGPQGVQGGK,2|Deamidated|3|Deamidated|6|Deamidated|9|Oxidation|12|Deamidated|15|Deamidated,"File: ""J:\082018-os-Sc-Wa\sc10-D.raw""	SpectrumID: ""7581""	scans: ""14715"""
DGNPGNDGPPGRDGQPG,3|Deamidated|6|Deamidated|10|Oxidation|15|Deamidated|16|Oxidation,"File: ""J:\082018-os-Sc-Wa\sc10-D.raw""	SpectrumID: ""3870""	scans: ""10415"""
GSQGSQGPAGPPGPPGPPG,3|Deamidated|6|Deamidated|12|Oxidation|15|Oxidation|18|Oxidation,"File: ""J:\082018-os-Sc-Wa\sc10-D.raw""	SpectrumID: ""9598""	scans: ""16911"""
GEVGPAGPNGFAGPAGAAGQ,9|Deamidated|20|Deamidated,"File: ""J:\082018-os-Sc-Wa\sc10-D.raw""	SpectrumID: ""21603""	scans: ""29963"""
EGPMGLPGIDGRPGPIGPA,4|Oxidation|7|Oxidation,"File: ""J:\082018-os-Sc-Wa\sc10-D.raw""	SpectrumID: ""20280""	scans: ""28538"""
GEVGPAGPNGFAGPAGAAGQPG,9|Deamidated|20|Deamidated|21|Oxidation,"File: ""J:\082018-os-Sc-Wa\sc10-D.raw""	SpectrumID: ""20559""	scans: ""28844"""
VGPAGPNGFAGPAGAAGQPGAK,7|Deamidated|18|Deamidated|19|Oxidation,"File: ""J:\082018-os-Sc-Wa\sc10-D.raw""	SpectrumID: ""14079""	scans: ""21753"""
EGPMGLPGIDGRPGPIGPAG,4|Oxidation|7|Oxidation,"File: ""J:\082018-os-Sc-Wa\sc10-D.raw""	SpectrumID: ""20322""	scans: ""28583"""
GSPGERGEVGPAGPNGFAGPA,3|Oxidation|15|Deamidated,"File: ""J:\082018-os-Sc-Wa\sc10-D.raw""	SpectrumID: ""14545""	scans: ""22255"""
EVGPAGPNGFAGPAGAAGQPGAK,19|Deamidated|20|Oxidation,"File: ""J:\082018-os-Sc-Wa\sc10-D.raw""	SpectrumID: ""22684""	scans: ""31139"""
GEVGPAGPNGFAGPAGAAGQPGAK,9|Deamidated,"File: ""J:\082018-os-Sc-Wa\sc10-D.raw""	SpectrumID: ""15419""	scans: ""23199"""
GPAGATGDRGEAGPAGPAGPAGPR,,"File: ""J:\082018-os-Sc-Wa\sc10-D.raw""	SpectrumID: ""6580""	scans: ""13615"""
GAPGPDGNNGAQGPPGPQGVQGGK,3|Oxidation|15|Oxidation|21|Deamidated,"File: ""J:\082018-os-Sc-Wa\sc10-D.raw""	SpectrumID: ""7194""	scans: ""14293"""
GAPGPDGNNGAQGPPGPQGVQGGKG,3|Oxidation|8|Deamidated|9|Deamidated|15|Oxidation|18|Deamidated|21|Deamidated,"File: ""J:\082018-os-Sc-Wa\sc10-D.raw""	SpectrumID: ""8819""	scans: ""16056"""
GEVGPAGPNGFAGPAGAAGQPGAKGER,14|Oxidation|20|Deamidated|21|Oxidation,"File: ""J:\082018-os-Sc-Wa\sc10-D.raw""	SpectrumID: ""10804""	scans: ""18221"""
SPGERGEVGPAGPNGFAGPAGAAGQPGAK,2|Oxidation|10|Oxidation|14|Deamidated|25|Deamidated|26|Oxidation,"File: ""J:\082018-os-Sc-Wa\sc10-D.raw""	SpectrumID: ""11274""	scans: ""18732"""
GSPGERGEVGPAGPNGFAGPAGAAGQPGAK,3|Oxidation|15|Deamidated|26|Deamidated|27|Oxidation,"File: ""J:\082018-os-Sc-Wa\sc10-D.raw""	SpectrumID: ""11802""	scans: ""19297"""
GPSGPQGIR,6|Deamidated,"File: ""J:\082018-os-Sc-Wa\sc10-D.raw""	SpectrumID: ""5345""	scans: ""12202"""
GEVGLPGLSGPVGPPG,6|Oxidation|15|Oxidation,"File: ""J:\082018-os-Sc-Wa\sc10-D.raw""	SpectrumID: ""25132""	scans: ""33922"""
GENGVVGPTGPVGAAGPSGPNGPPGPA,8|Oxidation|11|Oxidation|21|Deamidated|24|Oxidation,"File: ""J:\082018-os-Sc-Wa\sc10-D.raw""	SpectrumID: ""20212""	scans: ""28440"""
GENGVVGPTGPVGAAGPSGPNGPPGPAG,8|Oxidation|21|Deamidated|24|Oxidation,"File: ""J:\082018-os-Sc-Wa\sc10-D.raw""	SpectrumID: ""20467""	scans: ""28746"""
GENGVVGPTGPVGAAGPSGPNGPPGPAGSR,11|Oxidation|24|Oxidation,"File: ""J:\082018-os-Sc-Wa\sc10-D.raw""	SpectrumID: ""13351""	scans: ""20965"""
GEIGPVGNPGPSGPAGPR,,"File: ""J:\082018-os-Sc-Wa\sc10-D.raw""	SpectrumID: ""12311""	scans: ""19845"""
GEVGLPGLSGPVGPPGNPGANGLPGSK,6|Oxidation|15|Oxidation|18|Oxidation|21|Deamidated|24|Oxidation,"File: ""J:\082018-os-Sc-Wa\sc10-D.raw""	SpectrumID: ""21759""	scans: ""30129"""
XP_013011675.1 collagen alpha-1(XXII) chain [Cavia porcellus]
GPPGPPGK,3|Oxidation|6|Oxidation,"File: ""J:\082018-os-Sc-Wa\sc10-D.raw""	SpectrumID: ""136""	scans: ""3757"""
GPAGPQGPR,,"File: ""J:\082018-os-Sc-Wa\sc10-D.raw""	SpectrumID: ""1847""	scans: ""7957"""
XP_003475884.1 collagen alpha-1(II) chain isoform X1 [Cavia porcellus]
GPPGPPGK,3|Oxidation|6|Oxidation,"File: ""J:\082018-os-Sc-Wa\sc10-D.raw""	SpectrumID: ""136""	scans: ""3757"""
GLTGPIGPPG,9|Oxidation,"File: ""J:\082018-os-Sc-Wa\sc10-D.raw""	SpectrumID: ""17376""	scans: ""25293"""
PGADGQPGAK,1|Oxidation|6|Deamidated|7|Oxidation,"File: ""J:\082018-os-Sc-Wa\sc10-D.raw""	SpectrumID: ""873""	scans: ""6092"""
GPPGPPGPAGK,3|Oxidation|6|Oxidation,"File: ""J:\082018-os-Sc-Wa\sc10-D.raw""	SpectrumID: ""2207""	scans: ""8430"""
GLTGPIGPPGP,9|Oxidation,"File: ""J:\082018-os-Sc-Wa\sc10-D.raw""	SpectrumID: ""20011""	scans: ""28212"""
PGLPGPSGEPGK,1|Oxidation|4|Oxidation|10|Oxidation,"File: ""J:\082018-os-Sc-Wa\sc10-D.raw""	SpectrumID: ""13316""	scans: ""20928"""
FAGPPGADGQPGAK,5|Oxidation|10|Deamidated|11|Oxidation,"File: ""J:\082018-os-Sc-Wa\sc10-D.raw""	SpectrumID: ""6550""	scans: ""13581"""
GFPGLPGPSGEPGK,3|Oxidation|6|Oxidation|12|Oxidation,"File: ""J:\082018-os-Sc-Wa\sc10-D.raw""	SpectrumID: ""13418""	scans: ""21037"""
GFPGLPGPSGEPGKQG,3|Oxidation|6|Oxidation|15|Deamidated,"File: ""J:\082018-os-Sc-Wa\sc10-D.raw""	SpectrumID: ""15372""	scans: ""23149"""
GPAGFAGPPGADGQPGAK,9|Oxidation|14|Deamidated,"File: ""J:\082018-os-Sc-Wa\sc10-D.raw""	SpectrumID: ""10916""	scans: ""18345"""
GLTGPIGPPGPAGANGEK,9|Oxidation|15|Deamidated,"File: ""J:\082018-os-Sc-Wa\sc10-D.raw""	SpectrumID: ""13072""	scans: ""20659"""
XP_013008706.1 collagen alpha-1(V) chain, partial [Cavia porcellus]
GPPGPPGK,3|Oxidation|6|Oxidation,"File: ""J:\082018-os-Sc-Wa\sc10-D.raw""	SpectrumID: ""136""	scans: ""3757"""
GPPGPMGPPGL,3|Oxidation|6|Oxidation,"File: ""J:\082018-os-Sc-Wa\sc10-D.raw""	SpectrumID: ""16668""	scans: ""24532"""
GFPGPPGPVGLQ,3|Oxidation|6|Oxidation,"File: ""J:\082018-os-Sc-Wa\sc10-D.raw""	SpectrumID: ""21158""	scans: ""29483"""
GPNGPQGPTGFPGPK,3|Deamidated|12|Oxidation,"File: ""J:\082018-os-Sc-Wa\sc10-D.raw""	SpectrumID: ""11022""	scans: ""18464"""
TGPIGPQGAPGKPGPDGLR,7|Deamidated|10|Oxidation|13|Oxidation,"File: ""J:\082018-os-Sc-Wa\sc10-D.raw""	SpectrumID: ""8721""	scans: ""15951"""
TGPPGPPGVVGPQGPTGETGPMGER,4|Oxidation|7|Oxidation|13|Deamidated|22|Oxidation,"File: ""J:\082018-os-Sc-Wa\sc10-D.raw""	SpectrumID: ""13116""	scans: ""20706"""
GPPGRPGLPGADGLPGPPGTMLMLPFR,2|Oxidation|6|Oxidation|9|Oxidation|15|Oxidation|18|Oxidation|21|Oxidation|23|Oxidation,"File: ""J:\082018-os-Sc-Wa\sc10-D.raw""	SpectrumID: ""21955""	scans: ""30343"""
Taxonomic match: Sciurus carolinensis Average Score= [0.41417119]
Containing these species:Sciurus carolinensis
XP_047400286.1 collagen alpha-1(I) chain [Sciurus carolinensis]
EGGKGPR,,"File: ""J:\082018-os-Sc-Wa\sc10-D.raw""	SpectrumID: ""224""	scans: ""5002"""
AAGLPGPK,5|Oxidation,"File: ""J:\082018-os-Sc-Wa\sc10-D.raw""	SpectrumID: ""4736""	scans: ""11445"""
GAAGLPGPK,6|Oxidation,"File: ""J:\082018-os-Sc-Wa\sc10-D.raw""	SpectrumID: ""5072""	scans: ""11881"""
GPAGPQGPR,,"File: ""J:\082018-os-Sc-Wa\sc10-D.raw""	SpectrumID: ""1847""	scans: ""7957"""
GFSGLDGAK,,"File: ""J:\082018-os-Sc-Wa\sc10-D.raw""	SpectrumID: ""9576""	scans: ""16885"""
GLTGPIGPPG,9|Oxidation,"File: ""J:\082018-os-Sc-Wa\sc10-D.raw""	SpectrumID: ""17376""	scans: ""25293"""
PGADGVAGPK,1|Oxidation,"File: ""J:\082018-os-Sc-Wa\sc10-D.raw""	SpectrumID: ""10361""	scans: ""17748"""
LGAPGPSGAR,4|Oxidation,"File: ""J:\082018-os-Sc-Wa\sc10-D.raw""	SpectrumID: ""2993""	scans: ""9389"""
TGPPGPAGQD,4|Oxidation|9|Deamidated,"File: ""J:\082018-os-Sc-Wa\sc10-D.raw""	SpectrumID: ""5509""	scans: ""12404"""
GPPGAVGPAGK,3|Oxidation,"File: ""J:\082018-os-Sc-Wa\sc10-D.raw""	SpectrumID: ""2897""	scans: ""9280"""
~GAPGPVGPAGK,3|Oxidation,"File: ""J:\082018-os-Sc-Wa\sc10-D.raw""	SpectrumID: ""2897""	scans: ""9280"""
IGNVGAPGPK,3|Deamidated|7|Oxidation,"File: ""J:\082018-os-Sc-Wa\sc10-D.raw""	SpectrumID: ""5384""	scans: ""12246"""
PGADGQPGAK,1|Oxidation|6|Deamidated|7|Oxidation,"File: ""J:\082018-os-Sc-Wa\sc10-D.raw""	SpectrumID: ""873""	scans: ""6092"""
GSAGPPGATGF,6|Oxidation,"File: ""J:\082018-os-Sc-Wa\sc10-D.raw""	SpectrumID: ""13534""	scans: ""21165"""
QGPSGASGER,,"File: ""J:\082018-os-Sc-Wa\sc10-D.raw""	SpectrumID: ""1561""	scans: ""7406"""
QGPPGPAGPR,1|Deamidated|4|Oxidation,"File: ""J:\082018-os-Sc-Wa\sc10-D.raw""	SpectrumID: ""6140""	scans: ""13120"""
GPPGPPGPAGK,3|Oxidation|6|Oxidation,"File: ""J:\082018-os-Sc-Wa\sc10-D.raw""	SpectrumID: ""2207""	scans: ""8430"""
GLTGPIGPPGP,9|Oxidation,"File: ""J:\082018-os-Sc-Wa\sc10-D.raw""	SpectrumID: ""20011""	scans: ""28212"""
AGVMGFPGPK,4|Oxidation|7|Oxidation,"File: ""J:\082018-os-Sc-Wa\sc10-D.raw""	SpectrumID: ""9300""	scans: ""16590"""
GPPGPMGPPGL,3|Oxidation|6|Oxidation,"File: ""J:\082018-os-Sc-Wa\sc10-D.raw""	SpectrumID: ""16668""	scans: ""24532"""
GEPGPPGPAGAA,3|Oxidation|6|Oxidation,"File: ""J:\082018-os-Sc-Wa\sc10-D.raw""	SpectrumID: ""7218""	scans: ""14322"""
NGAPGQMGPR,1|Deamidated|4|Oxidation|6|Deamidated|7|Oxidation,"File: ""J:\082018-os-Sc-Wa\sc10-D.raw""	SpectrumID: ""2121""	scans: ""8319"""
PGPPGAVGPAGK,4|Oxidation,"File: ""J:\082018-os-Sc-Wa\sc10-D.raw""	SpectrumID: ""8492""	scans: ""15698"""
~PGAPGPVGPAGK,4|Oxidation,"File: ""J:\082018-os-Sc-Wa\sc10-D.raw""	SpectrumID: ""8492""	scans: ""15698"""
PIGNVGAPGPK,8|Oxidation,"File: ""J:\082018-os-Sc-Wa\sc10-D.raw""	SpectrumID: ""6387""	scans: ""13401"""
PPGFPGAVGAK,2|Oxidation|5|Oxidation,"File: ""J:\082018-os-Sc-Wa\sc10-D.raw""	SpectrumID: ""8864""	scans: ""16106"""
FPGADGVAGPK,2|Oxidation,"File: ""J:\082018-os-Sc-Wa\sc10-D.raw""	SpectrumID: ""9443""	scans: ""16742"""
IAGAPGFPGAR,5|Oxidation|8|Oxidation,"File: ""J:\082018-os-Sc-Wa\sc10-D.raw""	SpectrumID: ""9675""	scans: ""17000"""
GPPGPMGPPGLA,6|Oxidation,"File: ""J:\082018-os-Sc-Wa\sc10-D.raw""	SpectrumID: ""17164""	scans: ""25067"""
GLTGSPGSPGPD,6|Oxidation|9|Oxidation,"File: ""J:\082018-os-Sc-Wa\sc10-D.raw""	SpectrumID: ""7882""	scans: ""15037"""
PGATGFPGAAGR,1|Oxidation|7|Oxidation,"File: ""J:\082018-os-Sc-Wa\sc10-D.raw""	SpectrumID: ""6869""	scans: ""13938"""
GPQGPSGPPGPK,3|Deamidated|11|Oxidation,"File: ""J:\082018-os-Sc-Wa\sc10-D.raw""	SpectrumID: ""5475""	scans: ""12366"""
GRPGAPGPAGAR,3|Oxidation|6|Oxidation,"File: ""J:\082018-os-Sc-Wa\sc10-D.raw""	SpectrumID: ""1210""	scans: ""6702"""
TPGPQGIAGQR,2|Oxidation|5|Deamidated|10|Deamidated,"File: ""J:\082018-os-Sc-Wa\sc10-D.raw""	SpectrumID: ""7236""	scans: ""14341"""
GIAGAPGFPGAR,6|Oxidation|9|Oxidation,"File: ""J:\082018-os-Sc-Wa\sc10-D.raw""	SpectrumID: ""10843""	scans: ""18267"""
QAGVMGFPGPK,1|Deamidated|5|Oxidation|8|Oxidation,"File: ""J:\082018-os-Sc-Wa\sc10-D.raw""	SpectrumID: ""10085""	scans: ""17454"""
TGPPGPAGQDGR,4|Oxidation,"File: ""J:\082018-os-Sc-Wa\sc10-D.raw""	SpectrumID: ""2120""	scans: ""8317"""
GADGSPGKDGVR,6|Oxidation,"File: ""J:\082018-os-Sc-Wa\sc10-D.raw""	SpectrumID: ""704""	scans: ""5877"""
VPGPPGAVGPAGK,2|Oxidation|5|Oxidation,"File: ""J:\082018-os-Sc-Wa\sc10-D.raw""	SpectrumID: ""6396""	scans: ""13412"""
GPPGPMGPPGLAG,3|Oxidation|6|Oxidation,"File: ""J:\082018-os-Sc-Wa\sc10-D.raw""	SpectrumID: ""15507""	scans: ""23293"""
DGEAGAQGPPGPA,7|Deamidated|10|Oxidation,"File: ""J:\082018-os-Sc-Wa\sc10-D.raw""	SpectrumID: ""9395""	scans: ""16691"""
PGLPGPSGEPGK,1|Oxidation|4|Oxidation|10|Oxidation,"File: ""J:\082018-os-Sc-Wa\sc10-D.raw""	SpectrumID: ""13316""	scans: ""20928"""
GLPGTAGLPGMK,3|Oxidation|9|Oxidation|11|Oxidation,"File: ""J:\082018-os-Sc-Wa\sc10-D.raw""	SpectrumID: ""9698""	scans: ""17026"""
GAPGAPGPVGPAGK,6|Oxidation,"File: ""J:\082018-os-Sc-Wa\sc10-D.raw""	SpectrumID: ""5611""	scans: ""12528"""
NAGPPGPPGPAGK,1|Deamidated|5|Oxidation|8|Oxidation,"File: ""J:\082018-os-Sc-Wa\sc10-D.raw""	SpectrumID: ""6181""	scans: ""13176"""
GNDGATGAAGPPGP,2|Deamidated|12|Oxidation,"File: ""J:\082018-os-Sc-Wa\sc10-D.raw""	SpectrumID: ""8672""	scans: ""15899"""
GVPGPPGAVGPAGK,,"File: ""J:\082018-os-Sc-Wa\sc10-D.raw""	SpectrumID: ""10299""	scans: ""17682"""
NGDDGEAGKPGR,,"File: ""J:\082018-os-Sc-Wa\sc10-D.raw""	SpectrumID: ""819""	scans: ""6020"""
GQAGVMGFPGPK,6|Oxidation|9|Oxidation,"File: ""J:\082018-os-Sc-Wa\sc10-D.raw""	SpectrumID: ""9242""	scans: ""16527"""
SGPQGPSGPPGPK,10|Oxidation,"File: ""J:\082018-os-Sc-Wa\sc10-D.raw""	SpectrumID: ""3515""	scans: ""10008"""
GADGSPGKDGVRG,6|Oxidation,"File: ""J:\082018-os-Sc-Wa\sc10-D.raw""	SpectrumID: ""1008""	scans: ""6273"""
GANGAPGIAGAPGF,3|Deamidated|6|Oxidation|12|Oxidation,"File: ""J:\082018-os-Sc-Wa\sc10-D.raw""	SpectrumID: ""20278""	scans: ""28536"""
VGPPGPPGPAGEK,4|Oxidation|7|Oxidation,"File: ""J:\082018-os-Sc-Wa\sc10-D.raw""	SpectrumID: ""5452""	scans: ""12332"""
GETGPAGRPGEVG,9|Oxidation,"File: ""J:\082018-os-Sc-Wa\sc10-D.raw""	SpectrumID: ""3371""	scans: ""9837"""
GEPGPPGPAGAAGPA,3|Oxidation|6|Oxidation,"File: ""J:\082018-os-Sc-Wa\sc10-D.raw""	SpectrumID: ""9687""	scans: ""17013"""
GQAGVMGFPGPKG,2|Deamidated|6|Oxidation|9|Oxidation,"File: ""J:\082018-os-Sc-Wa\sc10-D.raw""	SpectrumID: ""9977""	scans: ""17329"""
GVVGLPGQRGER,6|Oxidation|8|Deamidated,"File: ""J:\082018-os-Sc-Wa\sc10-D.raw""	SpectrumID: ""6700""	scans: ""13754"""
GLTGSPGSPGPDGK,6|Oxidation,"File: ""J:\082018-os-Sc-Wa\sc10-D.raw""	SpectrumID: ""5406""	scans: ""12275"""
GPPGATGFPGAAGR,3|Oxidation|9|Oxidation,"File: ""J:\082018-os-Sc-Wa\sc10-D.raw""	SpectrumID: ""9297""	scans: ""16585"""
GDKGETGEQGDR,9|Deamidated,"File: ""J:\082018-os-Sc-Wa\sc10-D.raw""	SpectrumID: ""727""	scans: ""5908"""
GPPGPMGPPGLAGP,3|Oxidation|6|Oxidation|9|Oxidation,"File: ""J:\082018-os-Sc-Wa\sc10-D.raw""	SpectrumID: ""16528""	scans: ""24383"""
PGTPGPQGIAGQR,1|Oxidation|7|Deamidated|12|Deamidated,"File: ""J:\082018-os-Sc-Wa\sc10-D.raw""	SpectrumID: ""11836""	scans: ""19333"""
EQGPSGASGPAGPR,2|Deamidated,"File: ""J:\082018-os-Sc-Wa\sc10-D.raw""	SpectrumID: ""4407""	scans: ""11064"""
PGPTGLPGPPGER,1|Oxidation|7|Oxidation|10|Oxidation,"File: ""J:\082018-os-Sc-Wa\sc10-D.raw""	SpectrumID: ""8903""	scans: ""16153"""
PPGPIGNVGAPGPK,2|Oxidation|7|Deamidated|11|Oxidation,"File: ""J:\082018-os-Sc-Wa\sc10-D.raw""	SpectrumID: ""10310""	scans: ""17694"""
GETGPAGRPGEVGP,9|Oxidation,"File: ""J:\082018-os-Sc-Wa\sc10-D.raw""	SpectrumID: ""6201""	scans: ""13202"""
GANGAPGIAGAPGFP,3|Deamidated|6|Oxidation|12|Oxidation|15|Oxidation,"File: ""J:\082018-os-Sc-Wa\sc10-D.raw""	SpectrumID: ""20283""	scans: ""28541"""
FAGPPGADGQPGAK,5|Oxidation|10|Deamidated|11|Oxidation,"File: ""J:\082018-os-Sc-Wa\sc10-D.raw""	SpectrumID: ""6550""	scans: ""13581"""
GDKGETGEQGDRG,9|Deamidated,"File: ""J:\082018-os-Sc-Wa\sc10-D.raw""	SpectrumID: ""677""	scans: ""5840"""
GPAGNPGADGQPGAK,5|Deamidated|6|Oxidation|11|Deamidated,"File: ""J:\082018-os-Sc-Wa\sc10-D.raw""	SpectrumID: ""2389""	scans: ""8664"""
GPAGPPGFPGAVGAK,6|Oxidation|9|Oxidation,"File: ""J:\082018-os-Sc-Wa\sc10-D.raw""	SpectrumID: ""11316""	scans: ""18778"""
GNDGATGAAGPPGPTG,2|Deamidated|12|Oxidation,"File: ""J:\082018-os-Sc-Wa\sc10-D.raw""	SpectrumID: ""8376""	scans: ""15570"""
AGPPGATGFPGAAGR,4|Oxidation|10|Oxidation,"File: ""J:\082018-os-Sc-Wa\sc10-D.raw""	SpectrumID: ""9062""	scans: ""16335"""
GPIGPPGPAGAPGDK,6|Oxidation|12|Oxidation,"File: ""J:\082018-os-Sc-Wa\sc10-D.raw""	SpectrumID: ""7594""	scans: ""14729"""
GEQGPSGASGPAGPR,,"File: ""J:\082018-os-Sc-Wa\sc10-D.raw""	SpectrumID: ""3789""	scans: ""10326"""
GPSGPQGPSGPPGPK,12|Oxidation,"File: ""J:\082018-os-Sc-Wa\sc10-D.raw""	SpectrumID: ""4965""	scans: ""11750"""
GFPGLPGPSGEPGK,3|Oxidation|6|Oxidation|12|Oxidation,"File: ""J:\082018-os-Sc-Wa\sc10-D.raw""	SpectrumID: ""13418""	scans: ""21037"""
GPPGPMGPPGLAGPP,3|Oxidation|6|Oxidation|15|Oxidation,"File: ""J:\082018-os-Sc-Wa\sc10-D.raw""	SpectrumID: ""17054""	scans: ""24949"""
GPPGPIGNVGAPGPK,3|Oxidation|14|Oxidation,"File: ""J:\082018-os-Sc-Wa\sc10-D.raw""	SpectrumID: ""9647""	scans: ""16965"""
DGEAGAQGPPGPAGPA,7|Deamidated,"File: ""J:\082018-os-Sc-Wa\sc10-D.raw""	SpectrumID: ""14660""	scans: ""22378"""
GEVGPPGPPGPAGEK,6|Oxidation|11|Oxidation,"File: ""J:\082018-os-Sc-Wa\sc10-D.raw""	SpectrumID: ""6528""	scans: ""13554"""
GAPGTPGPQGIAGQR,3|Oxidation|14|Deamidated,"File: ""J:\082018-os-Sc-Wa\sc10-D.raw""	SpectrumID: ""8465""	scans: ""15668"""
AGAQGPPGPAGPAGER,,"File: ""J:\082018-os-Sc-Wa\sc10-D.raw""	SpectrumID: ""6365""	scans: ""13378"""
GAPGAPGAPGPVGPAGK,3|Oxidation|6|Oxidation,"File: ""J:\082018-os-Sc-Wa\sc10-D.raw""	SpectrumID: ""7136""	scans: ""14230"""
SAGPPGATGFPGAAGR,5|Oxidation|11|Oxidation,"File: ""J:\082018-os-Sc-Wa\sc10-D.raw""	SpectrumID: ""9272""	scans: ""16559"""
SPGENGAPGQMGPR,2|Oxidation|5|Deamidated|8|Oxidation|10|Deamidated|11|Oxidation,"File: ""J:\082018-os-Sc-Wa\sc10-D.raw""	SpectrumID: ""1966""	scans: ""8118"""
GEPGPPGPAGAAGPAGN,3|Oxidation|6|Oxidation,"File: ""J:\082018-os-Sc-Wa\sc10-D.raw""	SpectrumID: ""9171""	scans: ""16451"""
GETGPAGRPGEVGPP,9|Oxidation|15|Oxidation,"File: ""J:\082018-os-Sc-Wa\sc10-D.raw""	SpectrumID: ""5794""	scans: ""12725"""
GPPGPMGPPGLAGPPG,3|Oxidation|5|Oxidation|6|Oxidation|15|Oxidation,"File: ""J:\082018-os-Sc-Wa\sc10-D.raw""	SpectrumID: ""17391""	scans: ""25309"""
DGEAGAQGPPGPAGPAG,7|Deamidated|10|Oxidation,"File: ""J:\082018-os-Sc-Wa\sc10-D.raw""	SpectrumID: ""12326""	scans: ""19861"""
SQGAPGLQGMPGER,2|Deamidated|5|Oxidation|8|Deamidated|10|Oxidation|11|Oxidation,"File: ""J:\082018-os-Sc-Wa\sc10-D.raw""	SpectrumID: ""5594""	scans: ""12506"""
PGEQGPSGASGPAGPR,1|Oxidation|4|Deamidated,"File: ""J:\082018-os-Sc-Wa\sc10-D.raw""	SpectrumID: ""4897""	scans: ""11659"""
GEPGEPGASGPMGPR,3|Oxidation|6|Oxidation|12|Oxidation,"File: ""J:\082018-os-Sc-Wa\sc10-D.raw""	SpectrumID: ""3212""	scans: ""9658"""
QGVPGDLGAPGPSGAR,10|Oxidation,"File: ""J:\082018-os-Sc-Wa\sc10-D.raw""	SpectrumID: ""19732""	scans: ""27887"""
GSAGPPGATGFPGAAGR,6|Oxidation|12|Oxidation,"File: ""J:\082018-os-Sc-Wa\sc10-D.raw""	SpectrumID: ""9255""	scans: ""16541"""
GSPGENGAPGQMGPR,3|Oxidation|6|Deamidated|9|Oxidation|11|Deamidated|12|Oxidation,"File: ""J:\082018-os-Sc-Wa\sc10-D.raw""	SpectrumID: ""2025""	scans: ""8208"""
GEPGPTGLPGPPGER,3|Oxidation|9|Oxidation|12|Oxidation,"File: ""J:\082018-os-Sc-Wa\sc10-D.raw""	SpectrumID: ""8875""	scans: ""16118"""
GETGPAGRPGEVGPPG,9|Oxidation|15|Oxidation,"File: ""J:\082018-os-Sc-Wa\sc10-D.raw""	SpectrumID: ""5415""	scans: ""12287"""
PGEVGPPGPPGPAGEK,1|Oxidation|7|Oxidation,"File: ""J:\082018-os-Sc-Wa\sc10-D.raw""	SpectrumID: ""7988""	scans: ""15155"""
GNDGATGAAGPPGPTGPA,2|Deamidated|12|Oxidation,"File: ""J:\082018-os-Sc-Wa\sc10-D.raw""	SpectrumID: ""11821""	scans: ""19317"""
SGDRGETGPAGPAGPIG,,"File: ""J:\082018-os-Sc-Wa\sc10-D.raw""	SpectrumID: ""10522""	scans: ""17920"""
GPSGPQGPSGPPGPKGN,6|Deamidated|12|Oxidation|17|Deamidated,"File: ""J:\082018-os-Sc-Wa\sc10-D.raw""	SpectrumID: ""5974""	scans: ""12919"""
PMGPPGLAGPPGESGR,2|Oxidation|11|Oxidation,"File: ""J:\082018-os-Sc-Wa\sc10-D.raw""	SpectrumID: ""10342""	scans: ""17728"""
GSEGPQGVRGEPGPPG,6|Deamidated|12|Oxidation|15|Oxidation,"File: ""J:\082018-os-Sc-Wa\sc10-D.raw""	SpectrumID: ""5417""	scans: ""12289"""
GFPGLPGPSGEPGKQG,3|Oxidation|6|Oxidation|15|Deamidated,"File: ""J:\082018-os-Sc-Wa\sc10-D.raw""	SpectrumID: ""15372""	scans: ""23149"""
GPPGPMGPPGLAGPPGE,5|Oxidation|6|Oxidation,"File: ""J:\082018-os-Sc-Wa\sc10-D.raw""	SpectrumID: ""19118""	scans: ""27190"""
GEPGPTGLPGPPGERG,3|Oxidation|9|Oxidation|12|Oxidation,"File: ""J:\082018-os-Sc-Wa\sc10-D.raw""	SpectrumID: ""8585""	scans: ""15806"""
SPGEQGPSGASGPAGPR,2|Oxidation|5|Deamidated,"File: ""J:\082018-os-Sc-Wa\sc10-D.raw""	SpectrumID: ""5207""	scans: ""12051"""
GAAGPAGNPGADGQPGAK,8|Deamidated|9|Oxidation|14|Deamidated|15|Oxidation,"File: ""J:\082018-os-Sc-Wa\sc10-D.raw""	SpectrumID: ""2453""	scans: ""8747"""
DGLNGLPGPIGPPGPR,4|Deamidated|13|Oxidation,"File: ""J:\082018-os-Sc-Wa\sc10-D.raw""	SpectrumID: ""23629""	scans: ""32162"""
GNDGATGAAGPPGPTGPAG,2|Deamidated|12|Oxidation,"File: ""J:\082018-os-Sc-Wa\sc10-D.raw""	SpectrumID: ""11112""	scans: ""18560"""
PAGAPGTPGPQGIAGQR,5|Oxidation|11|Deamidated|16|Deamidated,"File: ""J:\082018-os-Sc-Wa\sc10-D.raw""	SpectrumID: ""10060""	scans: ""17425"""
DGEAGAQGPPGPAGPAGE,7|Deamidated|10|Oxidation,"File: ""J:\082018-os-Sc-Wa\sc10-D.raw""	SpectrumID: ""13262""	scans: ""20868"""
PGEPGEPGASGPMGPR,1|Oxidation|4|Oxidation|7|Oxidation|13|Oxidation,"File: ""J:\082018-os-Sc-Wa\sc10-D.raw""	SpectrumID: ""3490""	scans: ""9981"""
TGPPGPAGQDGRPGPPG,4|Oxidation|13|Oxidation|16|Oxidation,"File: ""J:\082018-os-Sc-Wa\sc10-D.raw""	SpectrumID: ""4037""	scans: ""10608"""
GPMGPPGLAGPPGESGR,3|Oxidation|12|Oxidation,"File: ""J:\082018-os-Sc-Wa\sc10-D.raw""	SpectrumID: ""10625""	scans: ""18030"""
GPTGPAGPPGFPGAVGAK,9|Oxidation|12|Oxidation,"File: ""J:\082018-os-Sc-Wa\sc10-D.raw""	SpectrumID: ""12908""	scans: ""20484"""
GPAGFAGPPGADGQPGAK,9|Oxidation|14|Deamidated,"File: ""J:\082018-os-Sc-Wa\sc10-D.raw""	SpectrumID: ""10916""	scans: ""18345"""
GDRGDAGPKGADGSPGK,8|Oxidation|15|Oxidation,"File: ""J:\082018-os-Sc-Wa\sc10-D.raw""	SpectrumID: ""454""	scans: ""5557"""
GLTGPIGPPGPAGAPGDK,9|Oxidation,"File: ""J:\082018-os-Sc-Wa\sc10-D.raw""	SpectrumID: ""14473""	scans: ""22178"""
GEAGAQGPPGPAGPAGER,6|Deamidated,"File: ""J:\082018-os-Sc-Wa\sc10-D.raw""	SpectrumID: ""7720""	scans: ""14863"""
EQGVPGDLGAPGPSGAR,11|Oxidation,"File: ""J:\082018-os-Sc-Wa\sc10-D.raw""	SpectrumID: ""21065""	scans: ""29384"""
GSPGEQGPSGASGPAGPR,3|Oxidation|6|Deamidated,"File: ""J:\082018-os-Sc-Wa\sc10-D.raw""	SpectrumID: ""5036""	scans: ""11835"""
GANGAPGIAGAPGFPGAR,6|Oxidation|12|Oxidation|15|Oxidation,"File: ""J:\082018-os-Sc-Wa\sc10-D.raw""	SpectrumID: ""12340""	scans: ""19876"""
SPGEAGRPGEAGLPGAK,2|Oxidation|8|Oxidation|14|Oxidation,"File: ""J:\082018-os-Sc-Wa\sc10-D.raw""	SpectrumID: ""3116""	scans: ""9531"""
PPGAPGAPGAPGPVGPAGK,2|Oxidation|5|Oxidation|8|Oxidation,"File: ""J:\082018-os-Sc-Wa\sc10-D.raw""	SpectrumID: ""8107""	scans: ""15283"""
GPAGAPGTPGPQGIAGQR,6|Oxidation,"File: ""J:\082018-os-Sc-Wa\sc10-D.raw""	SpectrumID: ""9235""	scans: ""16519"""
GFSGLDGAKGDAGPAGPK,14|Oxidation,"File: ""J:\082018-os-Sc-Wa\sc10-D.raw""	SpectrumID: ""9362""	scans: ""16656"""
NGDDGEAGKPGRPGER,1|Deamidated|13|Oxidation,"File: ""J:\082018-os-Sc-Wa\sc10-D.raw""	SpectrumID: ""1678""	scans: ""7699"""
GSPGEAGRPGEAGLPGAK,9|Oxidation|15|Oxidation,"File: ""J:\082018-os-Sc-Wa\sc10-D.raw""	SpectrumID: ""3959""	scans: ""10519"""
GPPGAPGAPGAPGPVGPAGK,3|Oxidation|9|Oxidation,"File: ""J:\082018-os-Sc-Wa\sc10-D.raw""	SpectrumID: ""9614""	scans: ""16930"""
RPGEVGPPGPPGPAGEK,2|Oxidation|8|Oxidation|11|Oxidation,"File: ""J:\082018-os-Sc-Wa\sc10-D.raw""	SpectrumID: ""4425""	scans: ""11085"""
GDRGETGPAGPPGAPGAPG,12|Oxidation|18|Oxidation,"File: ""J:\082018-os-Sc-Wa\sc10-D.raw""	SpectrumID: ""6896""	scans: ""13967"""
GAPGDRGEPGPPGPAGFA,3|Oxidation|9|Oxidation|12|Oxidation,"File: ""J:\082018-os-Sc-Wa\sc10-D.raw""	SpectrumID: ""12444""	scans: ""19987"""
TGPPGPAGQDGRPGPPGP,4|Oxidation|9|Deamidated|13|Oxidation|18|Oxidation,"File: ""J:\082018-os-Sc-Wa\sc10-D.raw""	SpectrumID: ""7057""	scans: ""14138"""
GPPGPMGPPGLAGPPGESG,3|Oxidation|6|Oxidation|15|Oxidation,"File: ""J:\082018-os-Sc-Wa\sc10-D.raw""	SpectrumID: ""16773""	scans: ""24644"""
GETGPAGRPGEVGPPGPP,9|Oxidation|15|Oxidation|18|Oxidation,"File: ""J:\082018-os-Sc-Wa\sc10-D.raw""	SpectrumID: ""7313""	scans: ""14429"""
GSEGPQGVRGEPGPPGPA,6|Deamidated|12|Oxidation|15|Oxidation,"File: ""J:\082018-os-Sc-Wa\sc10-D.raw""	SpectrumID: ""7626""	scans: ""14763"""
DGEAGAQGPPGPAGPAGER,,"File: ""J:\082018-os-Sc-Wa\sc10-D.raw""	SpectrumID: ""9196""	scans: ""16478"""
PGSPGEQGPSGASGPAGPR,1|Oxidation|4|Oxidation|7|Deamidated,"File: ""J:\082018-os-Sc-Wa\sc10-D.raw""	SpectrumID: ""5245""	scans: ""12093"""
EPGSPGENGAPGQMGPR,2|Oxidation|5|Oxidation|8|Deamidated|11|Oxidation|13|Deamidated|14|Oxidation,"File: ""J:\082018-os-Sc-Wa\sc10-D.raw""	SpectrumID: ""3051""	scans: ""9451"""
GPPGEPGEPGASGPMGPR,3|Oxidation|6|Oxidation|9|Oxidation|15|Oxidation,"File: ""J:\082018-os-Sc-Wa\sc10-D.raw""	SpectrumID: ""4558""	scans: ""11238"""
GETGPAGRPGEVGPPGPPG,9|Oxidation|15|Oxidation,"File: ""J:\082018-os-Sc-Wa\sc10-D.raw""	SpectrumID: ""8357""	scans: ""15550"""
TGDAGPVGPPGPPGPPGPPG,10|Oxidation|13|Oxidation|16|Oxidation,"File: ""J:\082018-os-Sc-Wa\sc10-D.raw""	SpectrumID: ""15100""	scans: ""22853"""
AGPPGAPGAPGAPGPVGPAGK,4|Oxidation|7|Oxidation|13|Oxidation,"File: ""J:\082018-os-Sc-Wa\sc10-D.raw""	SpectrumID: ""8686""	scans: ""15914"""
GAPGSQGAPGLQGMPGER,3|Oxidation|6|Deamidated|9|Oxidation|12|Deamidated|14|Oxidation|15|Oxidation,"File: ""J:\082018-os-Sc-Wa\sc10-D.raw""	SpectrumID: ""6486""	scans: ""13508"""
GPAGPQGPRGDKGETGEQ,6|Deamidated|18|Deamidated,"File: ""J:\082018-os-Sc-Wa\sc10-D.raw""	SpectrumID: ""2781""	scans: ""9154"""
GEPGSPGENGAPGQMGPR,6|Oxidation|12|Oxidation|14|Deamidated|15|Oxidation,"File: ""J:\082018-os-Sc-Wa\sc10-D.raw""	SpectrumID: ""3474""	scans: ""9964"""
DGEAGAQGPPGPAGPAGERG,,"File: ""J:\082018-os-Sc-Wa\sc10-D.raw""	SpectrumID: ""8897""	scans: ""16144"""
GKDGLNGLPGPIGPPGPR,6|Deamidated|9|Oxidation|15|Oxidation|17|Oxidation,"File: ""J:\082018-os-Sc-Wa\sc10-D.raw""	SpectrumID: ""13141""	scans: ""20732"""
GPAGAAGPAGNPGADGQPGAK,12|Oxidation|17|Deamidated|18|Oxidation,"File: ""J:\082018-os-Sc-Wa\sc10-D.raw""	SpectrumID: ""3965""	scans: ""10525"""
PGEQGVPGDLGAPGPSGAR,1|Oxidation|15|Oxidation,"File: ""J:\082018-os-Sc-Wa\sc10-D.raw""	SpectrumID: ""11338""	scans: ""18802"""
KNGDDGEAGKPGRPGER,2|Deamidated|14|Oxidation,"File: ""J:\082018-os-Sc-Wa\sc10-D.raw""	SpectrumID: ""428""	scans: ""5526"""
GFPGERGVQGPPGPAGPR,3|Oxidation|9|Deamidated|12|Oxidation,"File: ""J:\082018-os-Sc-Wa\sc10-D.raw""	SpectrumID: ""11991""	scans: ""19499"""
AGRPGEVGPPGPPGPAGEK,4|Oxidation|10|Oxidation|13|Oxidation,"File: ""J:\082018-os-Sc-Wa\sc10-D.raw""	SpectrumID: ""6468""	scans: ""13488"""
PPGPMGPPGLAGPPGESGR,2|Oxidation|5|Oxidation|14|Oxidation,"File: ""J:\082018-os-Sc-Wa\sc10-D.raw""	SpectrumID: ""11762""	scans: ""19254"""
GLTGPIGPPGPAGAPGDKGE,9|Oxidation|15|Oxidation,"File: ""J:\082018-os-Sc-Wa\sc10-D.raw""	SpectrumID: ""13736""	scans: ""21381"""
PPGSPGEQGPSGASGPAGPR,2|Oxidation|5|Oxidation|8|Deamidated,"File: ""J:\082018-os-Sc-Wa\sc10-D.raw""	SpectrumID: ""5766""	scans: ""12695"""
GPAGPQGPRGDKGETGEQG,6|Deamidated|18|Deamidated,"File: ""J:\082018-os-Sc-Wa\sc10-D.raw""	SpectrumID: ""2722""	scans: ""9091"""
GPPGPMGPPGLAGPPGESGR,6|Oxidation,"File: ""J:\082018-os-Sc-Wa\sc10-D.raw""	SpectrumID: ""14201""	scans: ""21883"""
GNDGATGAAGPPGPTGPAGPPG,2|Deamidated|12|Oxidation|21|Oxidation,"File: ""J:\082018-os-Sc-Wa\sc10-D.raw""	SpectrumID: ""12892""	scans: ""20467"""
GPPGPTGPAGPPGFPGAVGAK,3|Oxidation|12|Oxidation,"File: ""J:\082018-os-Sc-Wa\sc10-D.raw""	SpectrumID: ""15824""	scans: ""23631"""
GEPGPPGPAGAAGPAGNPGADG,5|Oxidation|6|Oxidation|17|Deamidated|18|Oxidation,"File: ""J:\082018-os-Sc-Wa\sc10-D.raw""	SpectrumID: ""11126""	scans: ""18575"""
TGDAGPVGPPGPPGPPGPPGP,10|Oxidation|13|Oxidation|16|Oxidation,"File: ""J:\082018-os-Sc-Wa\sc10-D.raw""	SpectrumID: ""17461""	scans: ""25384"""
TGPPGPAGQDGRPGPPGPPG,4|Oxidation|13|Oxidation|16|Oxidation|19|Oxidation,"File: ""J:\082018-os-Sc-Wa\sc10-D.raw""	SpectrumID: ""6012""	scans: ""12961"""
GPPGSPGEQGPSGASGPAGPR,6|Oxidation|9|Deamidated,"File: ""J:\082018-os-Sc-Wa\sc10-D.raw""	SpectrumID: ""6996""	scans: ""14073"""
QGPPGEPGEPGASGPMGPR,4|Oxidation|7|Oxidation|10|Oxidation|16|Oxidation,"File: ""J:\082018-os-Sc-Wa\sc10-D.raw""	SpectrumID: ""5107""	scans: ""11925"""
GADGPAGAPGTPGPQGIAGQR,9|Oxidation|15|Deamidated|20|Deamidated,"File: ""J:\082018-os-Sc-Wa\sc10-D.raw""	SpectrumID: ""11786""	scans: ""19280"""
GPAGPPGAPGAPGAPGPVGPAGK,6|Oxidation|9|Oxidation|12|Oxidation,"File: ""J:\082018-os-Sc-Wa\sc10-D.raw""	SpectrumID: ""9764""	scans: ""17099"""
GETGPAGRPGEVGPPGPPGPA,9|Oxidation|15|Oxidation,"File: ""J:\082018-os-Sc-Wa\sc10-D.raw""	SpectrumID: ""10147""	scans: ""17520"""
AGPPGPTGPAGPPGFPGAVGAK,4|Oxidation|13|Oxidation,"File: ""J:\082018-os-Sc-Wa\sc10-D.raw""	SpectrumID: ""16109""	scans: ""23936"""
DGEAGAQGPPGPAGPAGERGE,7|Deamidated|10|Oxidation,"File: ""J:\082018-os-Sc-Wa\sc10-D.raw""	SpectrumID: ""8765""	scans: ""15998"""
KPGEQGVPGDLGAPGPSGAR,2|Oxidation|5|Deamidated|8|Oxidation|16|Oxidation,"File: ""J:\082018-os-Sc-Wa\sc10-D.raw""	SpectrumID: ""7039""	scans: ""14119"""
TGPPGPAGQDGRPGPPGPPGA,4|Oxidation|9|Deamidated|13|Oxidation|16|Oxidation|19|Oxidation,"File: ""J:\082018-os-Sc-Wa\sc10-D.raw""	SpectrumID: ""8093""	scans: ""15268"""
APGAPGSQGAPGLQGMPGER,2|Oxidation|5|Oxidation|8|Deamidated|11|Oxidation|14|Deamidated|16|Oxidation|17|Oxidation,"File: ""J:\082018-os-Sc-Wa\sc10-D.raw""	SpectrumID: ""7021""	scans: ""14100"""
TGDAGPVGPPGPPGPPGPPGPP,10|Oxidation|15|Oxidation|19|Oxidation,"File: ""J:\082018-os-Sc-Wa\sc10-D.raw""	SpectrumID: ""18055""	scans: ""26020"""
GSEGPQGVRGEPGPPGPAGAAG,6|Deamidated|12|Oxidation|15|Oxidation,"File: ""J:\082018-os-Sc-Wa\sc10-D.raw""	SpectrumID: ""8536""	scans: ""15751"""
GETGPAGRPGEVGPPGPPGPAG,9|Oxidation|15|Oxidation,"File: ""J:\082018-os-Sc-Wa\sc10-D.raw""	SpectrumID: ""10042""	scans: ""17403"""
GEPGPPGPAGAAGPAGNPGADGQ,3|Oxidation|6|Oxidation|17|Deamidated|18|Oxidation|23|Deamidated,"File: ""J:\082018-os-Sc-Wa\sc10-D.raw""	SpectrumID: ""12013""	scans: ""19523"""
GNDGATGAAGPPGPTGPAGPPGF,2|Deamidated|12|Oxidation|21|Oxidation,"File: ""J:\082018-os-Sc-Wa\sc10-D.raw""	SpectrumID: ""22918""	scans: ""31397"""
GKPGEQGVPGDLGAPGPSGAR,3|Oxidation|6|Deamidated|9|Oxidation|17|Oxidation,"File: ""J:\082018-os-Sc-Wa\sc10-D.raw""	SpectrumID: ""7015""	scans: ""14093"""
GRTGDAGPVGPPGPPGPPGPPG,12|Oxidation|15|Oxidation|18|Oxidation|21|Oxidation,"File: ""J:\082018-os-Sc-Wa\sc10-D.raw""	SpectrumID: ""9416""	scans: ""16713"""
GPPGPMGPPGLAGPPGESGRE,3|Oxidation|6|Oxidation|15|Oxidation,"File: ""J:\082018-os-Sc-Wa\sc10-D.raw""	SpectrumID: ""12146""	scans: ""19669"""
TGPAGPPGAPGAPGAPGPVGPAGK,7|Oxidation|13|Oxidation,"File: ""J:\082018-os-Sc-Wa\sc10-D.raw""	SpectrumID: ""11459""	scans: ""18931"""
GAPGAPGSQGAPGLQGMPGER,3|Oxidation|6|Oxidation|9|Deamidated|12|Oxidation|15|Deamidated|17|Oxidation|18|Oxidation,"File: ""J:\082018-os-Sc-Wa\sc10-D.raw""	SpectrumID: ""7184""	scans: ""14282"""
AAGPPGPTGPAGPPGFPGAVGAK,5|Oxidation|14|Oxidation|17|Oxidation,"File: ""J:\082018-os-Sc-Wa\sc10-D.raw""	SpectrumID: ""14419""	scans: ""22120"""
GAPGDRGEPGPPGPAGFAGPPG,3|Oxidation|9|Oxidation|12|Oxidation|21|Oxidation,"File: ""J:\082018-os-Sc-Wa\sc10-D.raw""	SpectrumID: ""11967""	scans: ""19474"""
DGEAGAQGPPGPAGPAGERGEQ,7|Deamidated|22|Deamidated,"File: ""J:\082018-os-Sc-Wa\sc10-D.raw""	SpectrumID: ""10418""	scans: ""17809"""
TGDAGPVGPPGPPGPPGPPGPPS,10|Oxidation|13|Oxidation|16|Oxidation,"File: ""J:\082018-os-Sc-Wa\sc10-D.raw""	SpectrumID: ""17557""	scans: ""25486"""
GPPGPAGAAGPAGNPGADGQPGAK,3|Oxidation|14|Deamidated|15|Oxidation|20|Deamidated|21|Oxidation,"File: ""J:\082018-os-Sc-Wa\sc10-D.raw""	SpectrumID: ""6739""	scans: ""13799"""
GSEGPQGVRGEPGPPGPAGAAGP,6|Deamidated|12|Oxidation|15|Oxidation,"File: ""J:\082018-os-Sc-Wa\sc10-D.raw""	SpectrumID: ""10151""	scans: ""17524"""
SPGADGPAGAPGTPGPQGIAGQR,11|Oxidation|17|Deamidated|22|Deamidated,"File: ""J:\082018-os-Sc-Wa\sc10-D.raw""	SpectrumID: ""12435""	scans: ""19977"""
GFQGPPGEPGEPGASGPMGPR,6|Oxidation|9|Oxidation|12|Oxidation|18|Oxidation,"File: ""J:\082018-os-Sc-Wa\sc10-D.raw""	SpectrumID: ""9453""	scans: ""16753"""
AGAPGAPGSQGAPGLQGMPGER,4|Oxidation|7|Oxidation|10|Deamidated|13|Oxidation|18|Oxidation|19|Oxidation,"File: ""J:\082018-os-Sc-Wa\sc10-D.raw""	SpectrumID: ""6860""	scans: ""13928"""
GAPGDRGEPGPPGPAGFAGPPGA,3|Oxidation|9|Oxidation|12|Oxidation|21|Oxidation,"File: ""J:\082018-os-Sc-Wa\sc10-D.raw""	SpectrumID: ""13208""	scans: ""20804"""
TGPPGPAGQDGRPGPPGPPGAR,4|Oxidation|9|Deamidated|13|Oxidation|16|Oxidation|19|Oxidation,"File: ""J:\082018-os-Sc-Wa\sc10-D.raw""	SpectrumID: ""4979""	scans: ""11770"""
PPGPPGSPGEQGPSGASGPAGPR,1|Oxidation|5|Oxidation|8|Oxidation,"File: ""J:\082018-os-Sc-Wa\sc10-D.raw""	SpectrumID: ""6811""	scans: ""13876"""
DGEAGAQGPPGPAGPAGERGEQG,7|Deamidated|22|Deamidated,"File: ""J:\082018-os-Sc-Wa\sc10-D.raw""	SpectrumID: ""10285""	scans: ""17667"""
TGDAGPVGPPGPPGPPGPPGPPSG,10|Oxidation|13|Oxidation|16|Oxidation,"File: ""J:\082018-os-Sc-Wa\sc10-D.raw""	SpectrumID: ""17417""	scans: ""25337"""
EPGPPGPAGFAGPPGADGQPGAK,2|Oxidation|5|Oxidation|14|Oxidation|19|Deamidated,"File: ""J:\082018-os-Sc-Wa\sc10-D.raw""	SpectrumID: ""13699""	scans: ""21341"""
GSPGADGPAGAPGTPGPQGIAGQR,12|Oxidation|18|Deamidated,"File: ""J:\082018-os-Sc-Wa\sc10-D.raw""	SpectrumID: ""11936""	scans: ""19440"""
GPPGPPGSPGEQGPSGASGPAGPR,3|Oxidation|9|Oxidation|12|Deamidated,"File: ""J:\082018-os-Sc-Wa\sc10-D.raw""	SpectrumID: ""8698""	scans: ""15927"""
GSEGPQGVRGEPGPPGPAGAAGPA,6|Deamidated|12|Oxidation|15|Oxidation,"File: ""J:\082018-os-Sc-Wa\sc10-D.raw""	SpectrumID: ""10036""	scans: ""17397"""
GEPGPPGPAGFAGPPGADGQPGAK,3|Oxidation|8|Oxidation|15|Oxidation,"File: ""J:\082018-os-Sc-Wa\sc10-D.raw""	SpectrumID: ""12741""	scans: ""20306"""
TGAAGPPGPTGPAGPPGFPGAVGAK,7|Oxidation|16|Oxidation|19|Oxidation,"File: ""J:\082018-os-Sc-Wa\sc10-D.raw""	SpectrumID: ""14702""	scans: ""22423"""
TGDAGPVGPPGPPGPPGPPGPPSGG,10|Oxidation|13|Oxidation|16|Oxidation|19|Oxidation,"File: ""J:\082018-os-Sc-Wa\sc10-D.raw""	SpectrumID: ""15658""	scans: ""23454"""
GDRGETGPAGPPGAPGAPGAPGPVG,12|Oxidation|18|Oxidation|21|Oxidation,"File: ""J:\082018-os-Sc-Wa\sc10-D.raw""	SpectrumID: ""10871""	scans: ""18297"""
GRTGDAGPVGPPGPPGPPGPPGPP,12|Oxidation|15|Oxidation|18|Oxidation|21|Oxidation,"File: ""J:\082018-os-Sc-Wa\sc10-D.raw""	SpectrumID: ""12181""	scans: ""19706"""
GSEGPQGVRGEPGPPGPAGAAGPAG,6|Deamidated|12|Oxidation|15|Oxidation,"File: ""J:\082018-os-Sc-Wa\sc10-D.raw""	SpectrumID: ""9967""	scans: ""17318"""
GAPGDRGEPGPPGPAGFAGPPGAD,3|Oxidation|9|Oxidation|12|Oxidation|21|Oxidation,"File: ""J:\082018-os-Sc-Wa\sc10-D.raw""	SpectrumID: ""13195""	scans: ""20790"""
GETGPAGPPGAPGAPGAPGPVGPAGK,9|Oxidation|12|Oxidation|15|Oxidation,"File: ""J:\082018-os-Sc-Wa\sc10-D.raw""	SpectrumID: ""10808""	scans: ""18226"""
GSPGADGPAGAPGTPGPQGIAGQRG,3|Oxidation|12|Oxidation|15|Oxidation|18|Deamidated|23|Deamidated,"File: ""J:\082018-os-Sc-Wa\sc10-D.raw""	SpectrumID: ""10439""	scans: ""17831"""
GEAGKPGEQGVPGDLGAPGPSGAR,6|Oxidation|9|Deamidated|18|Oxidation,"File: ""J:\082018-os-Sc-Wa\sc10-D.raw""	SpectrumID: ""9091""	scans: ""16366"""
GETGPAGRPGEVGPPGPPGPAGEK,9|Oxidation|15|Oxidation,"File: ""J:\082018-os-Sc-Wa\sc10-D.raw""	SpectrumID: ""7329""	scans: ""14446"""
GDAGAPGAPGSQGAPGLQGMPGER,6|Oxidation|9|Oxidation|15|Oxidation|20|Oxidation|21|Oxidation,"File: ""J:\082018-os-Sc-Wa\sc10-D.raw""	SpectrumID: ""6947""	scans: ""14021"""
QGPPGPPGSPGEQGPSGASGPAGPR,4|Oxidation|7|Oxidation|13|Deamidated,"File: ""J:\082018-os-Sc-Wa\sc10-D.raw""	SpectrumID: ""13982""	scans: ""21643"""
DGEAGAQGPPGPAGPAGERGEQGPA,10|Oxidation|22|Deamidated,"File: ""J:\082018-os-Sc-Wa\sc10-D.raw""	SpectrumID: ""10262""	scans: ""17642"""
GATGAAGPPGPTGPAGPPGFPGAVGAK,9|Oxidation|18|Oxidation|21|Oxidation,"File: ""J:\082018-os-Sc-Wa\sc10-D.raw""	SpectrumID: ""14917""	scans: ""22657"""
PQGFQGPPGEPGEPGASGPMGPR,2|Deamidated|5|Deamidated|8|Oxidation|11|Oxidation|14|Oxidation|20|Oxidation,"File: ""J:\082018-os-Sc-Wa\sc10-D.raw""	SpectrumID: ""11585""	scans: ""19065"""
GDAGAPGAPGSQGAPGLQGMPGERG,6|Oxidation|9|Oxidation|12|Deamidated|15|Oxidation|18|Deamidated|20|Oxidation|21|Oxidation,"File: ""J:\082018-os-Sc-Wa\sc10-D.raw""	SpectrumID: ""8096""	scans: ""15271"""
GSEGPQGVRGEPGPPGPAGAAGPAGN,6|Deamidated|12|Oxidation|15|Oxidation,"File: ""J:\082018-os-Sc-Wa\sc10-D.raw""	SpectrumID: ""9776""	scans: ""17112"""
DGEAGAQGPPGPAGPAGERGEQGPAG,22|Deamidated,"File: ""J:\082018-os-Sc-Wa\sc10-D.raw""	SpectrumID: ""11414""	scans: ""18883"""
RGEPGPPGPAGFAGPPGADGQPGAK,4|Oxidation|7|Oxidation|16|Oxidation|21|Deamidated,"File: ""J:\082018-os-Sc-Wa\sc10-D.raw""	SpectrumID: ""10187""	scans: ""17562"""
GRTGDAGPVGPPGPPGPPGPPGPPSG,12|Oxidation|15|Oxidation|18|Oxidation|21|Oxidation,"File: ""J:\082018-os-Sc-Wa\sc10-D.raw""	SpectrumID: ""11509""	scans: ""18984"""
GEPGPPGPAGAAGPAGNPGADGQPGAK,3|Oxidation|6|Oxidation|18|Oxidation|23|Deamidated,"File: ""J:\082018-os-Sc-Wa\sc10-D.raw""	SpectrumID: ""8478""	scans: ""15682"""
GPQGFQGPPGEPGEPGASGPMGPR,3|Deamidated|6|Deamidated|12|Oxidation|15|Oxidation|21|Oxidation,"File: ""J:\082018-os-Sc-Wa\sc10-D.raw""	SpectrumID: ""13144""	scans: ""20735"""
GDRGETGPAGPPGAPGAPGAPGPVGPA,12|Oxidation|15|Oxidation|21|Oxidation,"File: ""J:\082018-os-Sc-Wa\sc10-D.raw""	SpectrumID: ""12123""	scans: ""19644"""
LQGPPGPPGSPGEQGPSGASGPAGPR,2|Deamidated|5|Oxidation|8|Oxidation|11|Oxidation|14|Deamidated,"File: ""J:\082018-os-Sc-Wa\sc10-D.raw""	SpectrumID: ""10559""	scans: ""17959"""
GDRGETGPAGPPGAPGAPGAPGPVGPAG,12|Oxidation|15|Oxidation|18|Oxidation,"File: ""J:\082018-os-Sc-Wa\sc10-D.raw""	SpectrumID: ""12193""	scans: ""19719"""
DGATGAAGPPGPTGPAGPPGFPGAVGAK,10|Oxidation|19|Oxidation|22|Oxidation,"File: ""J:\082018-os-Sc-Wa\sc10-D.raw""	SpectrumID: ""17361""	scans: ""25277"""
GEQGPAGSPGFQGLPGPAGPPGEAGK,3|Deamidated|9|Oxidation|12|Deamidated|15|Oxidation|17|Oxidation|21|Oxidation,"File: ""J:\082018-os-Sc-Wa\sc10-D.raw""	SpectrumID: ""14250""	scans: ""21935"""
DRGEPGPPGPAGFAGPPGADGQPGAK,5|Oxidation|8|Oxidation|17|Oxidation|22|Deamidated,"File: ""J:\082018-os-Sc-Wa\sc10-D.raw""	SpectrumID: ""12921""	scans: ""20498"""
GLQGPPGPPGSPGEQGPSGASGPAGPR,3|Deamidated|6|Oxidation|9|Oxidation|12|Oxidation|15|Deamidated,"File: ""J:\082018-os-Sc-Wa\sc10-D.raw""	SpectrumID: ""11309""	scans: ""18771"""
GNDGATGAAGPPGPTGPAGPPGFPGAVGA,2|Deamidated|12|Oxidation|21|Oxidation|24|Oxidation,"File: ""J:\082018-os-Sc-Wa\sc10-D.raw""	SpectrumID: ""23286""	scans: ""31796"""
GSEGPQGVRGEPGPPGPAGAAGPAGNPG,6|Deamidated|12|Oxidation|15|Oxidation|26|Deamidated|27|Oxidation,"File: ""J:\082018-os-Sc-Wa\sc10-D.raw""	SpectrumID: ""10015""	scans: ""17373"""
DRGETGPAGPPGAPGAPGAPGPVGPAGK,10|Oxidation|11|Oxidation|14|Oxidation|17|Oxidation,"File: ""J:\082018-os-Sc-Wa\sc10-D.raw""	SpectrumID: ""11540""	scans: ""19017"""
GPPGEAGKPGEQGVPGDLGAPGPSGAR,3|Oxidation|9|Oxidation|12|Deamidated|15|Oxidation|21|Oxidation,"File: ""J:\082018-os-Sc-Wa\sc10-D.raw""	SpectrumID: ""8041""	scans: ""15213"""
GDRGETGPAGPPGAPGAPGAPGPVGPAGK,12|Oxidation|18|Oxidation,"File: ""J:\082018-os-Sc-Wa\sc10-D.raw""	SpectrumID: ""9752""	scans: ""17086"""
SGLQGPPGPPGSPGEQGPSGASGPAGPR,4|Deamidated|7|Oxidation|10|Oxidation|13|Oxidation|16|Deamidated,"File: ""J:\082018-os-Sc-Wa\sc10-D.raw""	SpectrumID: ""11592""	scans: ""19073"""
GAPGDRGEPGPPGPAGFAGPPGADGQPG,3|Oxidation|9|Oxidation|12|Oxidation|21|Oxidation|26|Deamidated,"File: ""J:\082018-os-Sc-Wa\sc10-D.raw""	SpectrumID: ""14284""	scans: ""21971"""
GDAGPAGPKGEPGSPGENGAPGQMGPR,8|Oxidation|12|Oxidation|15|Oxidation|18|Deamidated|21|Oxidation|24|Oxidation,"File: ""J:\082018-os-Sc-Wa\sc10-D.raw""	SpectrumID: ""3678""	scans: ""10195"""
GNDGATGAAGPPGPTGPAGPPGFPGAVGAK,12|Oxidation|21|Oxidation,"File: ""J:\082018-os-Sc-Wa\sc10-D.raw""	SpectrumID: ""17375""	scans: ""25292"""
GEQGPAGSPGFQGLPGPAGPPGEAGKPG,9|Oxidation|12|Deamidated|15|Oxidation|21|Oxidation|27|Oxidation,"File: ""J:\082018-os-Sc-Wa\sc10-D.raw""	SpectrumID: ""15905""	scans: ""23717"""
TGDAGPVGPPGPPGPPGPPGPPSGGFDF,10|Oxidation|13|Oxidation|16|Oxidation|19|Oxidation,"File: ""J:\082018-os-Sc-Wa\sc10-D.raw""	SpectrumID: ""28271""	scans: ""37758"""
DGEAGAQGPPGPAGPAGERGEQGPAGSPG,7|Deamidated|10|Oxidation|22|Deamidated|28|Oxidation,"File: ""J:\082018-os-Sc-Wa\sc10-D.raw""	SpectrumID: ""10403""	scans: ""17793"""
GAPGPQGFQGPPGEPGEPGASGPMGPR,3|Oxidation|6|Deamidated|9|Deamidated|12|Oxidation|15|Oxidation|18|Oxidation|24|Oxidation,"File: ""J:\082018-os-Sc-Wa\sc10-D.raw""	SpectrumID: ""12610""	scans: ""20166"""
GSEGPQGVRGEPGPPGPAGAAGPAGNPGAD,6|Deamidated|12|Oxidation|15|Oxidation|26|Deamidated|27|Oxidation,"File: ""J:\082018-os-Sc-Wa\sc10-D.raw""	SpectrumID: ""10829""	scans: ""18249"""
GAPGDRGEPGPPGPAGFAGPPGADGQPGAK,3|Oxidation|9|Oxidation|12|Oxidation|26|Deamidated,"File: ""J:\082018-os-Sc-Wa\sc10-D.raw""	SpectrumID: ""11953""	scans: ""19459"""
GFSGLQGPPGPPGSPGEQGPSGASGPAGPR,9|Oxidation|15|Oxidation|18|Deamidated,"File: ""J:\082018-os-Sc-Wa\sc10-D.raw""	SpectrumID: ""16431""	scans: ""24279"""
GPAGPPGEAGKPGEQGVPGDLGAPGPSGAR,6|Oxidation|12|Oxidation|15|Deamidated|18|Oxidation|24|Oxidation,"File: ""J:\082018-os-Sc-Wa\sc10-D.raw""	SpectrumID: ""9075""	scans: ""16349"""
QGPSGASGERGPPGPMGPPGLAGPPGESGR,15|Oxidation|16|Oxidation|25|Oxidation,"File: ""J:\082018-os-Sc-Wa\sc10-D.raw""	SpectrumID: ""14294""	scans: ""21982"""
GVPGPPGAVGPAGKDGEAGAQGPPGPAGPAGER,21|Deamidated,"File: ""J:\082018-os-Sc-Wa\sc10-D.raw""	SpectrumID: ""13586""	scans: ""21221"""
GPPGAPGPQGFQGPPGEPGEPGASGPMGPR,2|Oxidation|6|Oxidation|12|Deamidated|15|Oxidation|18|Oxidation|21|Oxidation|27|Oxidation,"File: ""J:\082018-os-Sc-Wa\sc10-D.raw""	SpectrumID: ""12567""	scans: ""20120"""
GSEGPQGVRGEPGPPGPAGAAGPAGNPGADGQPGAK,6|Deamidated|12|Oxidation|15|Oxidation|27|Oxidation|32|Deamidated,"File: ""J:\082018-os-Sc-Wa\sc10-D.raw""	SpectrumID: ""9000""	scans: ""16268"""
VGPPGPSGNA,4|Oxidation|9|Deamidated,"File: ""J:\082018-os-Sc-Wa\sc10-D.raw""	SpectrumID: ""7598""	scans: ""14733"""
SGNAGPPGPPGPAGK,3|Deamidated|7|Oxidation|12|Oxidation,"File: ""J:\082018-os-Sc-Wa\sc10-D.raw""	SpectrumID: ""4248""	scans: ""10875"""
PSGNAGPPGPPGPAGK,4|Deamidated|8|Oxidation|11|Oxidation,"File: ""J:\082018-os-Sc-Wa\sc10-D.raw""	SpectrumID: ""4393""	scans: ""11048"""
GPPGPSGNAGPPGPPGPAGK,3|Oxidation|8|Deamidated|12|Oxidation|15|Oxidation,"File: ""J:\082018-os-Sc-Wa\sc10-D.raw""	SpectrumID: ""6565""	scans: ""13598"""
VGPPGPSGNAGPPGPPGPAGK,4|Oxidation|13|Oxidation|16|Oxidation,"File: ""J:\082018-os-Sc-Wa\sc10-D.raw""	SpectrumID: ""8218""	scans: ""15402"""
GDAGPPGPAGPAGPPGPIG,11|Oxidation|15|Oxidation,"File: ""J:\082018-os-Sc-Wa\sc10-D.raw""	SpectrumID: ""17358""	scans: ""25274"""
GDAGPPGPAGPAGPPGPIGNVGAPGPK,8|Oxidation|24|Oxidation,"File: ""J:\082018-os-Sc-Wa\sc10-D.raw""	SpectrumID: ""16234""	scans: ""24069"""
EGAPGAEGSPGR,4|Oxidation|10|Oxidation,"File: ""J:\082018-os-Sc-Wa\sc10-D.raw""	SpectrumID: ""180""	scans: ""4027"""
GEPGPAGVQGPPGPAGEEGK,3|Oxidation|12|Oxidation,"File: ""J:\082018-os-Sc-Wa\sc10-D.raw""	SpectrumID: ""9856""	scans: ""17197"""
KGEPGPAGVQGPPGPAGEEGK,4|Oxidation|6|Oxidation|13|Oxidation|15|Oxidation,"File: ""J:\082018-os-Sc-Wa\sc10-D.raw""	SpectrumID: ""4224""	scans: ""10843"""
~GPPGPAGPR,,"File: ""J:\082018-os-Sc-Wa\sc10-D.raw""	SpectrumID: ""2528""	scans: ""8850"""
XP_047381384.1 collagen alpha-1(XXII) chain [Sciurus carolinensis]
GPPGPPGK,3|Oxidation|6|Oxidation,"File: ""J:\082018-os-Sc-Wa\sc10-D.raw""	SpectrumID: ""136""	scans: ""3757"""
GPAGPQGPR,,"File: ""J:\082018-os-Sc-Wa\sc10-D.raw""	SpectrumID: ""1847""	scans: ""7957"""
MBZ3891091.1 Collagen alpha-2(I) chain [Sciurus carolinensis]
DGEVGPSGPVGPPGLAGER,13|Oxidation,"File: ""J:\082018-os-Sc-Wa\sc10-D.raw""	SpectrumID: ""16733""	scans: ""24602"""
GPEGPQGQRGETGPPGPVG,6|Deamidated|8|Deamidated|15|Oxidation,"File: ""J:\082018-os-Sc-Wa\sc10-D.raw""	SpectrumID: ""8967""	scans: ""16230"""
GSVGEAGPEGPPGEPGPPGPPGPPG,12|Oxidation|15|Oxidation|18|Oxidation|21|Oxidation|24|Oxidation,"File: ""J:\082018-os-Sc-Wa\sc10-D.raw""	SpectrumID: ""13062""	scans: ""20648"""
MBZ3873020.1 Collagen alpha-1(XVIII) chain [Sciurus carolinensis]
GPPGPPGK,3|Oxidation|6|Oxidation,"File: ""J:\082018-os-Sc-Wa\sc10-D.raw""	SpectrumID: ""136""	scans: ""3757"""
~LGDVGAPGPK,3|Deamidated|7|Oxidation,"File: ""J:\082018-os-Sc-Wa\sc10-D.raw""	SpectrumID: ""5384""	scans: ""12246"""
~GPPGPPGAPGK,3|Oxidation|6|Oxidation,"File: ""J:\082018-os-Sc-Wa\sc10-D.raw""	SpectrumID: ""2207""	scans: ""8430"""
MBZ3877572.1 Collagen alpha-1(XI) chain [Sciurus carolinensis]
GPPGPMGPPGL,3|Oxidation|6|Oxidation,"File: ""J:\082018-os-Sc-Wa\sc10-D.raw""	SpectrumID: ""16668""	scans: ""24532"""
~GPSGPPGDPGD,6|Oxidation|11|Deamidated,"File: ""J:\082018-os-Sc-Wa\sc10-D.raw""	SpectrumID: ""5622""	scans: ""12539"""
GPPGRPGLPGADGLPGPPGTMLMLPFR,2|Oxidation|6|Oxidation|9|Oxidation|15|Oxidation|18|Oxidation|21|Oxidation|23|Oxidation,"File: ""J:\082018-os-Sc-Wa\sc10-D.raw""	SpectrumID: ""21955""	scans: ""30343"""
XP_047379855.1 collagen alpha-1(V) chain isoform X1 [Sciurus carolinensis]
GPPGPPGK,3|Oxidation|6|Oxidation,"File: ""J:\082018-os-Sc-Wa\sc10-D.raw""	SpectrumID: ""136""	scans: ""3757"""
GPPGPMGPPGL,3|Oxidation|6|Oxidation,"File: ""J:\082018-os-Sc-Wa\sc10-D.raw""	SpectrumID: ""16668""	scans: ""24532"""
GFPGPPGPVGLQ,3|Oxidation|6|Oxidation,"File: ""J:\082018-os-Sc-Wa\sc10-D.raw""	SpectrumID: ""21158""	scans: ""29483"""
GPNGPQGPTGFPGPK,3|Deamidated|12|Oxidation,"File: ""J:\082018-os-Sc-Wa\sc10-D.raw""	SpectrumID: ""11022""	scans: ""18464"""
GDPGPSGPPGPPGDDGER,3|Oxidation|9|Oxidation|12|Oxidation,"File: ""J:\082018-os-Sc-Wa\sc10-D.raw""	SpectrumID: ""5328""	scans: ""12181"""
TGPIGPQGAPGKPGPDGLR,7|Deamidated|10|Oxidation|13|Oxidation,"File: ""J:\082018-os-Sc-Wa\sc10-D.raw""	SpectrumID: ""8721""	scans: ""15951"""
TGPPGPPGVVGPQGPTGETGPMGER,4|Oxidation|7|Oxidation|13|Deamidated|22|Oxidation,"File: ""J:\082018-os-Sc-Wa\sc10-D.raw""	SpectrumID: ""13116""	scans: ""20706"""
GPPGRPGLPGADGLPGPPGTMLMLPFR,2|Oxidation|6|Oxidation|9|Oxidation|15|Oxidation|18|Oxidation|21|Oxidation|23|Oxidation,"File: ""J:\082018-os-Sc-Wa\sc10-D.raw""	SpectrumID: ""21955""	scans: ""30343"""
XP_047400545.1 collagen alpha-2(V) chain [Sciurus carolinensis]
DGEVGPSGPVGPPGLAGER,13|Oxidation,"File: ""J:\082018-os-Sc-Wa\sc10-D.raw""	SpectrumID: ""16733""	scans: ""24602"""
GPEGPQGQRGETGPPGPVG,6|Deamidated|8|Deamidated|15|Oxidation,"File: ""J:\082018-os-Sc-Wa\sc10-D.raw""	SpectrumID: ""8967""	scans: ""16230"""
GSVGEAGPEGPPGEPGPPGPPGPPG,12|Oxidation|15|Oxidation|18|Oxidation|21|Oxidation|24|Oxidation,"File: ""J:\082018-os-Sc-Wa\sc10-D.raw""	SpectrumID: ""13062""	scans: ""20648"""
GDPGEDGQPGPDGPPGPAGTTGQR,3|Oxidation|8|Deamidated|9|Oxidation|15|Oxidation|23|Deamidated,"File: ""J:\082018-os-Sc-Wa\sc10-D.raw""	SpectrumID: ""7666""	scans: ""14805"""
XP_047405008.1 collagen alpha-1(II) chain isoform X1 [Sciurus carolinensis]
GPPGPPGK,3|Oxidation|6|Oxidation,"File: ""J:\082018-os-Sc-Wa\sc10-D.raw""	SpectrumID: ""136""	scans: ""3757"""
PGADGQPGAK,1|Oxidation|6|Deamidated|7|Oxidation,"File: ""J:\082018-os-Sc-Wa\sc10-D.raw""	SpectrumID: ""873""	scans: ""6092"""
GPPGPPGPAGK,3|Oxidation|6|Oxidation,"File: ""J:\082018-os-Sc-Wa\sc10-D.raw""	SpectrumID: ""2207""	scans: ""8430"""
PGATGFPGAAGR,1|Oxidation|7|Oxidation,"File: ""J:\082018-os-Sc-Wa\sc10-D.raw""	SpectrumID: ""6869""	scans: ""13938"""
PGLPGPSGEPGK,1|Oxidation|4|Oxidation|10|Oxidation,"File: ""J:\082018-os-Sc-Wa\sc10-D.raw""	SpectrumID: ""13316""	scans: ""20928"""
GPPGATGFPGAAGR,3|Oxidation|9|Oxidation,"File: ""J:\082018-os-Sc-Wa\sc10-D.raw""	SpectrumID: ""9297""	scans: ""16585"""
FAGPPGADGQPGAK,5|Oxidation|10|Deamidated|11|Oxidation,"File: ""J:\082018-os-Sc-Wa\sc10-D.raw""	SpectrumID: ""6550""	scans: ""13581"""
GFPGLPGPSGEPGK,3|Oxidation|6|Oxidation|12|Oxidation,"File: ""J:\082018-os-Sc-Wa\sc10-D.raw""	SpectrumID: ""13418""	scans: ""21037"""
GFPGLPGPSGEPGKQG,3|Oxidation|6|Oxidation|15|Deamidated,"File: ""J:\082018-os-Sc-Wa\sc10-D.raw""	SpectrumID: ""15372""	scans: ""23149"""
GPAGFAGPPGADGQPGAK,9|Oxidation|14|Deamidated,"File: ""J:\082018-os-Sc-Wa\sc10-D.raw""	SpectrumID: ""10916""	scans: ""18345"""
Taxonomic match: Mastomys coucha Average Score= [0.41362631]
Containing these species:Mastomys coucha
XP_031209921.1 collagen alpha-1(I) chain [Mastomys coucha]
EGGKGPR,,"File: ""J:\082018-os-Sc-Wa\sc10-D.raw""	SpectrumID: ""224""	scans: ""5002"""
AAGLPGPK,5|Oxidation,"File: ""J:\082018-os-Sc-Wa\sc10-D.raw""	SpectrumID: ""4736""	scans: ""11445"""
GPPGPPGK,3|Oxidation|6|Oxidation,"File: ""J:\082018-os-Sc-Wa\sc10-D.raw""	SpectrumID: ""136""	scans: ""3757"""
GAAGLPGPK,6|Oxidation,"File: ""J:\082018-os-Sc-Wa\sc10-D.raw""	SpectrumID: ""5072""	scans: ""11881"""
GPAGPQGPR,,"File: ""J:\082018-os-Sc-Wa\sc10-D.raw""	SpectrumID: ""1847""	scans: ""7957"""
GFSGLDGAK,,"File: ""J:\082018-os-Sc-Wa\sc10-D.raw""	SpectrumID: ""9576""	scans: ""16885"""
GLTGPIGPPG,9|Oxidation,"File: ""J:\082018-os-Sc-Wa\sc10-D.raw""	SpectrumID: ""17376""	scans: ""25293"""
PGADGVAGPK,1|Oxidation,"File: ""J:\082018-os-Sc-Wa\sc10-D.raw""	SpectrumID: ""10361""	scans: ""17748"""
LGAPGPSGAR,4|Oxidation,"File: ""J:\082018-os-Sc-Wa\sc10-D.raw""	SpectrumID: ""2993""	scans: ""9389"""
TGPPGPAGQD,4|Oxidation|9|Deamidated,"File: ""J:\082018-os-Sc-Wa\sc10-D.raw""	SpectrumID: ""5509""	scans: ""12404"""
GPPGAVGPAGK,3|Oxidation,"File: ""J:\082018-os-Sc-Wa\sc10-D.raw""	SpectrumID: ""2897""	scans: ""9280"""
~GAPGPVGPAGK,3|Oxidation,"File: ""J:\082018-os-Sc-Wa\sc10-D.raw""	SpectrumID: ""2897""	scans: ""9280"""
IGNVGAPGPK,3|Deamidated|7|Oxidation,"File: ""J:\082018-os-Sc-Wa\sc10-D.raw""	SpectrumID: ""5384""	scans: ""12246"""
PGADGQPGAK,1|Oxidation|6|Deamidated|7|Oxidation,"File: ""J:\082018-os-Sc-Wa\sc10-D.raw""	SpectrumID: ""873""	scans: ""6092"""
QGPPGPAGPR,1|Deamidated|4|Oxidation,"File: ""J:\082018-os-Sc-Wa\sc10-D.raw""	SpectrumID: ""6140""	scans: ""13120"""
GLTGPIGPPGP,9|Oxidation,"File: ""J:\082018-os-Sc-Wa\sc10-D.raw""	SpectrumID: ""20011""	scans: ""28212"""
AGVMGFPGPK,4|Oxidation|7|Oxidation,"File: ""J:\082018-os-Sc-Wa\sc10-D.raw""	SpectrumID: ""9300""	scans: ""16590"""
GPPGPMGPPGL,3|Oxidation|6|Oxidation,"File: ""J:\082018-os-Sc-Wa\sc10-D.raw""	SpectrumID: ""16668""	scans: ""24532"""
GEPGPPGPAGAA,3|Oxidation|6|Oxidation,"File: ""J:\082018-os-Sc-Wa\sc10-D.raw""	SpectrumID: ""7218""	scans: ""14322"""
NGAPGQMGPR,1|Deamidated|4|Oxidation|6|Deamidated|7|Oxidation,"File: ""J:\082018-os-Sc-Wa\sc10-D.raw""	SpectrumID: ""2121""	scans: ""8319"""
PGPPGAVGPAGK,4|Oxidation,"File: ""J:\082018-os-Sc-Wa\sc10-D.raw""	SpectrumID: ""8492""	scans: ""15698"""
~PGAPGPVGPAGK,4|Oxidation,"File: ""J:\082018-os-Sc-Wa\sc10-D.raw""	SpectrumID: ""8492""	scans: ""15698"""
PIGNVGAPGPK,8|Oxidation,"File: ""J:\082018-os-Sc-Wa\sc10-D.raw""	SpectrumID: ""6387""	scans: ""13401"""
PPGFPGAVGAK,2|Oxidation|5|Oxidation,"File: ""J:\082018-os-Sc-Wa\sc10-D.raw""	SpectrumID: ""8864""	scans: ""16106"""
FPGADGVAGPK,2|Oxidation,"File: ""J:\082018-os-Sc-Wa\sc10-D.raw""	SpectrumID: ""9443""	scans: ""16742"""
IAGAPGFPGAR,5|Oxidation|8|Oxidation,"File: ""J:\082018-os-Sc-Wa\sc10-D.raw""	SpectrumID: ""9675""	scans: ""17000"""
GPPGPMGPPGLA,6|Oxidation,"File: ""J:\082018-os-Sc-Wa\sc10-D.raw""	SpectrumID: ""17164""	scans: ""25067"""
GLTGSPGSPGPD,6|Oxidation|9|Oxidation,"File: ""J:\082018-os-Sc-Wa\sc10-D.raw""	SpectrumID: ""7882""	scans: ""15037"""
PGATGFPGAAGR,1|Oxidation|7|Oxidation,"File: ""J:\082018-os-Sc-Wa\sc10-D.raw""	SpectrumID: ""6869""	scans: ""13938"""
TPGPQGIAGQR,2|Oxidation|5|Deamidated|10|Deamidated,"File: ""J:\082018-os-Sc-Wa\sc10-D.raw""	SpectrumID: ""7236""	scans: ""14341"""
GIAGAPGFPGAR,6|Oxidation|9|Oxidation,"File: ""J:\082018-os-Sc-Wa\sc10-D.raw""	SpectrumID: ""10843""	scans: ""18267"""
QAGVMGFPGPK,1|Deamidated|5|Oxidation|8|Oxidation,"File: ""J:\082018-os-Sc-Wa\sc10-D.raw""	SpectrumID: ""10085""	scans: ""17454"""
TGPPGPAGQDGR,4|Oxidation,"File: ""J:\082018-os-Sc-Wa\sc10-D.raw""	SpectrumID: ""2120""	scans: ""8317"""
EGSPGAEGSPGR,4|Oxidation|10|Oxidation,"File: ""J:\082018-os-Sc-Wa\sc10-D.raw""	SpectrumID: ""1408""	scans: ""7054"""
VPGPPGAVGPAGK,2|Oxidation|5|Oxidation,"File: ""J:\082018-os-Sc-Wa\sc10-D.raw""	SpectrumID: ""6396""	scans: ""13412"""
GPPGPMGPPGLAG,3|Oxidation|6|Oxidation,"File: ""J:\082018-os-Sc-Wa\sc10-D.raw""	SpectrumID: ""15507""	scans: ""23293"""
PGLPGPSGEPGK,1|Oxidation|4|Oxidation|10|Oxidation,"File: ""J:\082018-os-Sc-Wa\sc10-D.raw""	SpectrumID: ""13316""	scans: ""20928"""
GLPGTAGLPGMK,3|Oxidation|9|Oxidation|11|Oxidation,"File: ""J:\082018-os-Sc-Wa\sc10-D.raw""	SpectrumID: ""9698""	scans: ""17026"""
GAPGAPGPVGPAGK,6|Oxidation,"File: ""J:\082018-os-Sc-Wa\sc10-D.raw""	SpectrumID: ""5611""	scans: ""12528"""
GVPGPPGAVGPAGK,,"File: ""J:\082018-os-Sc-Wa\sc10-D.raw""	SpectrumID: ""10299""	scans: ""17682"""
NGDDGEAGKPGR,,"File: ""J:\082018-os-Sc-Wa\sc10-D.raw""	SpectrumID: ""819""	scans: ""6020"""
GQAGVMGFPGPK,6|Oxidation|9|Oxidation,"File: ""J:\082018-os-Sc-Wa\sc10-D.raw""	SpectrumID: ""9242""	scans: ""16527"""
GANGAPGIAGAPGF,3|Deamidated|6|Oxidation|12|Oxidation,"File: ""J:\082018-os-Sc-Wa\sc10-D.raw""	SpectrumID: ""20278""	scans: ""28536"""
VGPPGPPGPAGEK,4|Oxidation|7|Oxidation,"File: ""J:\082018-os-Sc-Wa\sc10-D.raw""	SpectrumID: ""5452""	scans: ""12332"""
PRGPPGSAGSPGK,5|Oxidation|11|Oxidation,"File: ""J:\082018-os-Sc-Wa\sc10-D.raw""	SpectrumID: ""497""	scans: ""5603"""
GETGPAGRPGEVG,9|Oxidation,"File: ""J:\082018-os-Sc-Wa\sc10-D.raw""	SpectrumID: ""3371""	scans: ""9837"""
PGAPGNKGDTGAK,1|Oxidation|4|Oxidation|6|Deamidated,"File: ""J:\082018-os-Sc-Wa\sc10-D.raw""	SpectrumID: ""859""	scans: ""6071"""
GEPGPPGPAGAAGPA,3|Oxidation|6|Oxidation,"File: ""J:\082018-os-Sc-Wa\sc10-D.raw""	SpectrumID: ""9687""	scans: ""17013"""
GQAGVMGFPGPKG,2|Deamidated|6|Oxidation|9|Oxidation,"File: ""J:\082018-os-Sc-Wa\sc10-D.raw""	SpectrumID: ""9977""	scans: ""17329"""
GVVGLPGQRGER,6|Oxidation|8|Deamidated,"File: ""J:\082018-os-Sc-Wa\sc10-D.raw""	SpectrumID: ""6700""	scans: ""13754"""
GLTGSPGSPGPDGK,6|Oxidation,"File: ""J:\082018-os-Sc-Wa\sc10-D.raw""	SpectrumID: ""5406""	scans: ""12275"""
GPPGATGFPGAAGR,3|Oxidation|9|Oxidation,"File: ""J:\082018-os-Sc-Wa\sc10-D.raw""	SpectrumID: ""9297""	scans: ""16585"""
EGSPGAEGSPGRD,4|Oxidation|10|Oxidation,"File: ""J:\082018-os-Sc-Wa\sc10-D.raw""	SpectrumID: ""1777""	scans: ""7874"""
GDKGETGEQGDR,9|Deamidated,"File: ""J:\082018-os-Sc-Wa\sc10-D.raw""	SpectrumID: ""727""	scans: ""5908"""
GPPGPMGPPGLAGP,3|Oxidation|6|Oxidation|9|Oxidation,"File: ""J:\082018-os-Sc-Wa\sc10-D.raw""	SpectrumID: ""16528""	scans: ""24383"""
PGTPGPQGIAGQR,1|Oxidation|7|Deamidated|12|Deamidated,"File: ""J:\082018-os-Sc-Wa\sc10-D.raw""	SpectrumID: ""11836""	scans: ""19333"""
EQGPSGASGPAGPR,2|Deamidated,"File: ""J:\082018-os-Sc-Wa\sc10-D.raw""	SpectrumID: ""4407""	scans: ""11064"""
PPGPIGNVGAPGPK,2|Oxidation|7|Deamidated|11|Oxidation,"File: ""J:\082018-os-Sc-Wa\sc10-D.raw""	SpectrumID: ""10310""	scans: ""17694"""
GETGPAGRPGEVGP,9|Oxidation,"File: ""J:\082018-os-Sc-Wa\sc10-D.raw""	SpectrumID: ""6201""	scans: ""13202"""
GANGAPGIAGAPGFP,3|Deamidated|6|Oxidation|12|Oxidation|15|Oxidation,"File: ""J:\082018-os-Sc-Wa\sc10-D.raw""	SpectrumID: ""20283""	scans: ""28541"""
FAGPPGADGQPGAK,5|Oxidation|10|Deamidated|11|Oxidation,"File: ""J:\082018-os-Sc-Wa\sc10-D.raw""	SpectrumID: ""6550""	scans: ""13581"""
GDKGETGEQGDRG,9|Deamidated,"File: ""J:\082018-os-Sc-Wa\sc10-D.raw""	SpectrumID: ""677""	scans: ""5840"""
GPAGNPGADGQPGAK,5|Deamidated|6|Oxidation|11|Deamidated,"File: ""J:\082018-os-Sc-Wa\sc10-D.raw""	SpectrumID: ""2389""	scans: ""8664"""
GPAGPPGFPGAVGAK,6|Oxidation|9|Oxidation,"File: ""J:\082018-os-Sc-Wa\sc10-D.raw""	SpectrumID: ""11316""	scans: ""18778"""
AGPPGATGFPGAAGR,4|Oxidation|10|Oxidation,"File: ""J:\082018-os-Sc-Wa\sc10-D.raw""	SpectrumID: ""9062""	scans: ""16335"""
GPIGPPGPAGAPGDK,6|Oxidation|12|Oxidation,"File: ""J:\082018-os-Sc-Wa\sc10-D.raw""	SpectrumID: ""7594""	scans: ""14729"""
GEQGPSGASGPAGPR,,"File: ""J:\082018-os-Sc-Wa\sc10-D.raw""	SpectrumID: ""3789""	scans: ""10326"""
EPGAPGNKGDTGAK,2|Oxidation|5|Oxidation|7|Deamidated,"File: ""J:\082018-os-Sc-Wa\sc10-D.raw""	SpectrumID: ""743""	scans: ""5926"""
GFPGLPGPSGEPGK,3|Oxidation|6|Oxidation|12|Oxidation,"File: ""J:\082018-os-Sc-Wa\sc10-D.raw""	SpectrumID: ""13418""	scans: ""21037"""
GPPGPMGPPGLAGPP,3|Oxidation|6|Oxidation|15|Oxidation,"File: ""J:\082018-os-Sc-Wa\sc10-D.raw""	SpectrumID: ""17054""	scans: ""24949"""
GPPGPIGNVGAPGPK,3|Oxidation|14|Oxidation,"File: ""J:\082018-os-Sc-Wa\sc10-D.raw""	SpectrumID: ""9647""	scans: ""16965"""
GEVGPPGPPGPAGEK,6|Oxidation|11|Oxidation,"File: ""J:\082018-os-Sc-Wa\sc10-D.raw""	SpectrumID: ""6528""	scans: ""13554"""
GEPGAPGNKGDTGAK,3|Oxidation|6|Oxidation|8|Deamidated,"File: ""J:\082018-os-Sc-Wa\sc10-D.raw""	SpectrumID: ""762""	scans: ""5953"""
GAPGAPGAPGPVGPAGK,3|Oxidation|6|Oxidation,"File: ""J:\082018-os-Sc-Wa\sc10-D.raw""	SpectrumID: ""7136""	scans: ""14230"""
SPGENGAPGQMGPR,2|Oxidation|5|Deamidated|8|Oxidation|10|Deamidated|11|Oxidation,"File: ""J:\082018-os-Sc-Wa\sc10-D.raw""	SpectrumID: ""1966""	scans: ""8118"""
GEPGPPGPAGAAGPAGN,3|Oxidation|6|Oxidation,"File: ""J:\082018-os-Sc-Wa\sc10-D.raw""	SpectrumID: ""9171""	scans: ""16451"""
GETGPAGRPGEVGPP,9|Oxidation|15|Oxidation,"File: ""J:\082018-os-Sc-Wa\sc10-D.raw""	SpectrumID: ""5794""	scans: ""12725"""
GPPGPMGPPGLAGPPG,3|Oxidation|5|Oxidation|6|Oxidation|15|Oxidation,"File: ""J:\082018-os-Sc-Wa\sc10-D.raw""	SpectrumID: ""17391""	scans: ""25309"""
SQGAPGLQGMPGER,2|Deamidated|5|Oxidation|8|Deamidated|10|Oxidation|11|Oxidation,"File: ""J:\082018-os-Sc-Wa\sc10-D.raw""	SpectrumID: ""5594""	scans: ""12506"""
PGEQGPSGASGPAGPR,1|Oxidation|4|Deamidated,"File: ""J:\082018-os-Sc-Wa\sc10-D.raw""	SpectrumID: ""4897""	scans: ""11659"""
GEPGEPGASGPMGPR,3|Oxidation|6|Oxidation|12|Oxidation,"File: ""J:\082018-os-Sc-Wa\sc10-D.raw""	SpectrumID: ""3212""	scans: ""9658"""
QGVPGDLGAPGPSGAR,10|Oxidation,"File: ""J:\082018-os-Sc-Wa\sc10-D.raw""	SpectrumID: ""19732""	scans: ""27887"""
GSPGENGAPGQMGPR,3|Oxidation|6|Deamidated|9|Oxidation|11|Deamidated|12|Oxidation,"File: ""J:\082018-os-Sc-Wa\sc10-D.raw""	SpectrumID: ""2025""	scans: ""8208"""
GETGPAGRPGEVGPPG,9|Oxidation|15|Oxidation,"File: ""J:\082018-os-Sc-Wa\sc10-D.raw""	SpectrumID: ""5415""	scans: ""12287"""
PGEVGPPGPPGPAGEK,1|Oxidation|7|Oxidation,"File: ""J:\082018-os-Sc-Wa\sc10-D.raw""	SpectrumID: ""7988""	scans: ""15155"""
SGDRGETGPAGPAGPIG,,"File: ""J:\082018-os-Sc-Wa\sc10-D.raw""	SpectrumID: ""10522""	scans: ""17920"""
PMGPPGLAGPPGESGR,2|Oxidation|11|Oxidation,"File: ""J:\082018-os-Sc-Wa\sc10-D.raw""	SpectrumID: ""10342""	scans: ""17728"""
GSEGPQGVRGEPGPPG,6|Deamidated|12|Oxidation|15|Oxidation,"File: ""J:\082018-os-Sc-Wa\sc10-D.raw""	SpectrumID: ""5417""	scans: ""12289"""
GFPGLPGPSGEPGKQG,3|Oxidation|6|Oxidation|15|Deamidated,"File: ""J:\082018-os-Sc-Wa\sc10-D.raw""	SpectrumID: ""15372""	scans: ""23149"""
GPPGPMGPPGLAGPPGE,5|Oxidation|6|Oxidation,"File: ""J:\082018-os-Sc-Wa\sc10-D.raw""	SpectrumID: ""19118""	scans: ""27190"""
SPGEQGPSGASGPAGPR,2|Oxidation|5|Deamidated,"File: ""J:\082018-os-Sc-Wa\sc10-D.raw""	SpectrumID: ""5207""	scans: ""12051"""
GAAGPAGNPGADGQPGAK,8|Deamidated|9|Oxidation|14|Deamidated|15|Oxidation,"File: ""J:\082018-os-Sc-Wa\sc10-D.raw""	SpectrumID: ""2453""	scans: ""8747"""
DGLNGLPGPIGPPGPR,4|Deamidated|13|Oxidation,"File: ""J:\082018-os-Sc-Wa\sc10-D.raw""	SpectrumID: ""23629""	scans: ""32162"""
PGEPGEPGASGPMGPR,1|Oxidation|4|Oxidation|7|Oxidation|13|Oxidation,"File: ""J:\082018-os-Sc-Wa\sc10-D.raw""	SpectrumID: ""3490""	scans: ""9981"""
GPMGPPGLAGPPGESGR,3|Oxidation|12|Oxidation,"File: ""J:\082018-os-Sc-Wa\sc10-D.raw""	SpectrumID: ""10625""	scans: ""18030"""
GPAGFAGPPGADGQPGAK,9|Oxidation|14|Deamidated,"File: ""J:\082018-os-Sc-Wa\sc10-D.raw""	SpectrumID: ""10916""	scans: ""18345"""
GDRGDAGPKGADGSPGK,8|Oxidation|15|Oxidation,"File: ""J:\082018-os-Sc-Wa\sc10-D.raw""	SpectrumID: ""454""	scans: ""5557"""
GLTGPIGPPGPAGAPGDK,9|Oxidation,"File: ""J:\082018-os-Sc-Wa\sc10-D.raw""	SpectrumID: ""14473""	scans: ""22178"""
EQGVPGDLGAPGPSGAR,11|Oxidation,"File: ""J:\082018-os-Sc-Wa\sc10-D.raw""	SpectrumID: ""21065""	scans: ""29384"""
GSPGEQGPSGASGPAGPR,3|Oxidation|6|Deamidated,"File: ""J:\082018-os-Sc-Wa\sc10-D.raw""	SpectrumID: ""5036""	scans: ""11835"""
GANGAPGIAGAPGFPGAR,6|Oxidation|12|Oxidation|15|Oxidation,"File: ""J:\082018-os-Sc-Wa\sc10-D.raw""	SpectrumID: ""12340""	scans: ""19876"""
SPGEAGRPGEAGLPGAK,2|Oxidation|8|Oxidation|14|Oxidation,"File: ""J:\082018-os-Sc-Wa\sc10-D.raw""	SpectrumID: ""3116""	scans: ""9531"""
PPGAPGAPGAPGPVGPAGK,2|Oxidation|5|Oxidation|8|Oxidation,"File: ""J:\082018-os-Sc-Wa\sc10-D.raw""	SpectrumID: ""8107""	scans: ""15283"""
GFSGLDGAKGDAGPAGPK,14|Oxidation,"File: ""J:\082018-os-Sc-Wa\sc10-D.raw""	SpectrumID: ""9362""	scans: ""16656"""
NGDDGEAGKPGRPGER,1|Deamidated|13|Oxidation,"File: ""J:\082018-os-Sc-Wa\sc10-D.raw""	SpectrumID: ""1678""	scans: ""7699"""
GNSGEPGAPGNKGDTGAK,2|Deamidated|9|Oxidation|11|Deamidated,"File: ""J:\082018-os-Sc-Wa\sc10-D.raw""	SpectrumID: ""1850""	scans: ""7960"""
GSPGEAGRPGEAGLPGAK,9|Oxidation|15|Oxidation,"File: ""J:\082018-os-Sc-Wa\sc10-D.raw""	SpectrumID: ""3959""	scans: ""10519"""
GPPGAPGAPGAPGPVGPAGK,3|Oxidation|9|Oxidation,"File: ""J:\082018-os-Sc-Wa\sc10-D.raw""	SpectrumID: ""9614""	scans: ""16930"""
RPGEVGPPGPPGPAGEK,2|Oxidation|8|Oxidation|11|Oxidation,"File: ""J:\082018-os-Sc-Wa\sc10-D.raw""	SpectrumID: ""4425""	scans: ""11085"""
GDRGETGPAGPPGAPGAPG,12|Oxidation|18|Oxidation,"File: ""J:\082018-os-Sc-Wa\sc10-D.raw""	SpectrumID: ""6896""	scans: ""13967"""
GPPGPMGPPGLAGPPGESG,3|Oxidation|6|Oxidation|15|Oxidation,"File: ""J:\082018-os-Sc-Wa\sc10-D.raw""	SpectrumID: ""16773""	scans: ""24644"""
GETGPAGRPGEVGPPGPP,9|Oxidation|15|Oxidation|18|Oxidation,"File: ""J:\082018-os-Sc-Wa\sc10-D.raw""	SpectrumID: ""7313""	scans: ""14429"""
GSEGPQGVRGEPGPPGPA,6|Deamidated|12|Oxidation|15|Oxidation,"File: ""J:\082018-os-Sc-Wa\sc10-D.raw""	SpectrumID: ""7626""	scans: ""14763"""
PGSPGEQGPSGASGPAGPR,1|Oxidation|4|Oxidation|7|Deamidated,"File: ""J:\082018-os-Sc-Wa\sc10-D.raw""	SpectrumID: ""5245""	scans: ""12093"""
EPGSPGENGAPGQMGPR,2|Oxidation|5|Oxidation|8|Deamidated|11|Oxidation|13|Deamidated|14|Oxidation,"File: ""J:\082018-os-Sc-Wa\sc10-D.raw""	SpectrumID: ""3051""	scans: ""9451"""
GPPGEPGEPGASGPMGPR,3|Oxidation|6|Oxidation|9|Oxidation|15|Oxidation,"File: ""J:\082018-os-Sc-Wa\sc10-D.raw""	SpectrumID: ""4558""	scans: ""11238"""
GETGPAGRPGEVGPPGPPG,9|Oxidation|15|Oxidation,"File: ""J:\082018-os-Sc-Wa\sc10-D.raw""	SpectrumID: ""8357""	scans: ""15550"""
AGPPGAPGAPGAPGPVGPAGK,4|Oxidation|7|Oxidation|13|Oxidation,"File: ""J:\082018-os-Sc-Wa\sc10-D.raw""	SpectrumID: ""8686""	scans: ""15914"""
GAPGSQGAPGLQGMPGER,3|Oxidation|6|Deamidated|9|Oxidation|12|Deamidated|14|Oxidation|15|Oxidation,"File: ""J:\082018-os-Sc-Wa\sc10-D.raw""	SpectrumID: ""6486""	scans: ""13508"""
GPAGPQGPRGDKGETGEQ,6|Deamidated|18|Deamidated,"File: ""J:\082018-os-Sc-Wa\sc10-D.raw""	SpectrumID: ""2781""	scans: ""9154"""
GEPGSPGENGAPGQMGPR,6|Oxidation|12|Oxidation|14|Deamidated|15|Oxidation,"File: ""J:\082018-os-Sc-Wa\sc10-D.raw""	SpectrumID: ""3474""	scans: ""9964"""
GKDGLNGLPGPIGPPGPR,6|Deamidated|9|Oxidation|15|Oxidation|17|Oxidation,"File: ""J:\082018-os-Sc-Wa\sc10-D.raw""	SpectrumID: ""13141""	scans: ""20732"""
GPAGAAGPAGNPGADGQPGAK,12|Oxidation|17|Deamidated|18|Oxidation,"File: ""J:\082018-os-Sc-Wa\sc10-D.raw""	SpectrumID: ""3965""	scans: ""10525"""
PGEQGVPGDLGAPGPSGAR,1|Oxidation|15|Oxidation,"File: ""J:\082018-os-Sc-Wa\sc10-D.raw""	SpectrumID: ""11338""	scans: ""18802"""
KNGDDGEAGKPGRPGER,2|Deamidated|14|Oxidation,"File: ""J:\082018-os-Sc-Wa\sc10-D.raw""	SpectrumID: ""428""	scans: ""5526"""
GFPGERGVQGPPGPAGPR,3|Oxidation|9|Deamidated|12|Oxidation,"File: ""J:\082018-os-Sc-Wa\sc10-D.raw""	SpectrumID: ""11991""	scans: ""19499"""
AGRPGEVGPPGPPGPAGEK,4|Oxidation|10|Oxidation|13|Oxidation,"File: ""J:\082018-os-Sc-Wa\sc10-D.raw""	SpectrumID: ""6468""	scans: ""13488"""
PPGPMGPPGLAGPPGESGR,2|Oxidation|5|Oxidation|14|Oxidation,"File: ""J:\082018-os-Sc-Wa\sc10-D.raw""	SpectrumID: ""11762""	scans: ""19254"""
GLTGPIGPPGPAGAPGDKGE,9|Oxidation|15|Oxidation,"File: ""J:\082018-os-Sc-Wa\sc10-D.raw""	SpectrumID: ""13736""	scans: ""21381"""
GPAGPQGPRGDKGETGEQG,6|Deamidated|18|Deamidated,"File: ""J:\082018-os-Sc-Wa\sc10-D.raw""	SpectrumID: ""2722""	scans: ""9091"""
GPPGPMGPPGLAGPPGESGR,6|Oxidation,"File: ""J:\082018-os-Sc-Wa\sc10-D.raw""	SpectrumID: ""14201""	scans: ""21883"""
GEPGPPGPAGAAGPAGNPGADG,5|Oxidation|6|Oxidation|17|Deamidated|18|Oxidation,"File: ""J:\082018-os-Sc-Wa\sc10-D.raw""	SpectrumID: ""11126""	scans: ""18575"""
QGPPGEPGEPGASGPMGPR,4|Oxidation|7|Oxidation|10|Oxidation|16|Oxidation,"File: ""J:\082018-os-Sc-Wa\sc10-D.raw""	SpectrumID: ""5107""	scans: ""11925"""
GPAGPPGAPGAPGAPGPVGPAGK,6|Oxidation|9|Oxidation|12|Oxidation,"File: ""J:\082018-os-Sc-Wa\sc10-D.raw""	SpectrumID: ""9764""	scans: ""17099"""
GETGPAGRPGEVGPPGPPGPA,9|Oxidation|15|Oxidation,"File: ""J:\082018-os-Sc-Wa\sc10-D.raw""	SpectrumID: ""10147""	scans: ""17520"""
KPGEQGVPGDLGAPGPSGAR,2|Oxidation|5|Deamidated|8|Oxidation|16|Oxidation,"File: ""J:\082018-os-Sc-Wa\sc10-D.raw""	SpectrumID: ""7039""	scans: ""14119"""
APGAPGSQGAPGLQGMPGER,2|Oxidation|5|Oxidation|8|Deamidated|11|Oxidation|14|Deamidated|16|Oxidation|17|Oxidation,"File: ""J:\082018-os-Sc-Wa\sc10-D.raw""	SpectrumID: ""7021""	scans: ""14100"""
GSEGPQGVRGEPGPPGPAGAAG,6|Deamidated|12|Oxidation|15|Oxidation,"File: ""J:\082018-os-Sc-Wa\sc10-D.raw""	SpectrumID: ""8536""	scans: ""15751"""
GETGPAGRPGEVGPPGPPGPAG,9|Oxidation|15|Oxidation,"File: ""J:\082018-os-Sc-Wa\sc10-D.raw""	SpectrumID: ""10042""	scans: ""17403"""
GEPGPPGPAGAAGPAGNPGADGQ,3|Oxidation|6|Oxidation|17|Deamidated|18|Oxidation|23|Deamidated,"File: ""J:\082018-os-Sc-Wa\sc10-D.raw""	SpectrumID: ""12013""	scans: ""19523"""
GKPGEQGVPGDLGAPGPSGAR,3|Oxidation|6|Deamidated|9|Oxidation|17|Oxidation,"File: ""J:\082018-os-Sc-Wa\sc10-D.raw""	SpectrumID: ""7015""	scans: ""14093"""
GPPGPMGPPGLAGPPGESGRE,3|Oxidation|6|Oxidation|15|Oxidation,"File: ""J:\082018-os-Sc-Wa\sc10-D.raw""	SpectrumID: ""12146""	scans: ""19669"""
TGPAGPPGAPGAPGAPGPVGPAGK,7|Oxidation|13|Oxidation,"File: ""J:\082018-os-Sc-Wa\sc10-D.raw""	SpectrumID: ""11459""	scans: ""18931"""
GAPGAPGSQGAPGLQGMPGER,3|Oxidation|6|Oxidation|9|Deamidated|12|Oxidation|15|Deamidated|17|Oxidation|18|Oxidation,"File: ""J:\082018-os-Sc-Wa\sc10-D.raw""	SpectrumID: ""7184""	scans: ""14282"""
GPPGPAGAAGPAGNPGADGQPGAK,3|Oxidation|14|Deamidated|15|Oxidation|20|Deamidated|21|Oxidation,"File: ""J:\082018-os-Sc-Wa\sc10-D.raw""	SpectrumID: ""6739""	scans: ""13799"""
GSEGPQGVRGEPGPPGPAGAAGP,6|Deamidated|12|Oxidation|15|Oxidation,"File: ""J:\082018-os-Sc-Wa\sc10-D.raw""	SpectrumID: ""10151""	scans: ""17524"""
GFQGPPGEPGEPGASGPMGPR,6|Oxidation|9|Oxidation|12|Oxidation|18|Oxidation,"File: ""J:\082018-os-Sc-Wa\sc10-D.raw""	SpectrumID: ""9453""	scans: ""16753"""
GSEGPQGVRGEPGPPGPAGAAGPA,6|Deamidated|12|Oxidation|15|Oxidation,"File: ""J:\082018-os-Sc-Wa\sc10-D.raw""	SpectrumID: ""10036""	scans: ""17397"""
GDRGETGPAGPPGAPGAPGAPGPVG,12|Oxidation|18|Oxidation|21|Oxidation,"File: ""J:\082018-os-Sc-Wa\sc10-D.raw""	SpectrumID: ""10871""	scans: ""18297"""
GSEGPQGVRGEPGPPGPAGAAGPAG,6|Deamidated|12|Oxidation|15|Oxidation,"File: ""J:\082018-os-Sc-Wa\sc10-D.raw""	SpectrumID: ""9967""	scans: ""17318"""
GETGPAGPPGAPGAPGAPGPVGPAGK,9|Oxidation|12|Oxidation|15|Oxidation,"File: ""J:\082018-os-Sc-Wa\sc10-D.raw""	SpectrumID: ""10808""	scans: ""18226"""
GEAGKPGEQGVPGDLGAPGPSGAR,6|Oxidation|9|Deamidated|18|Oxidation,"File: ""J:\082018-os-Sc-Wa\sc10-D.raw""	SpectrumID: ""9091""	scans: ""16366"""
GETGPAGRPGEVGPPGPPGPAGEK,9|Oxidation|15|Oxidation,"File: ""J:\082018-os-Sc-Wa\sc10-D.raw""	SpectrumID: ""7329""	scans: ""14446"""
PQGFQGPPGEPGEPGASGPMGPR,2|Deamidated|5|Deamidated|8|Oxidation|11|Oxidation|14|Oxidation|20|Oxidation,"File: ""J:\082018-os-Sc-Wa\sc10-D.raw""	SpectrumID: ""11585""	scans: ""19065"""
GSEGPQGVRGEPGPPGPAGAAGPAGN,6|Deamidated|12|Oxidation|15|Oxidation,"File: ""J:\082018-os-Sc-Wa\sc10-D.raw""	SpectrumID: ""9776""	scans: ""17112"""
GEPGPPGPAGAAGPAGNPGADGQPGAK,3|Oxidation|6|Oxidation|18|Oxidation|23|Deamidated,"File: ""J:\082018-os-Sc-Wa\sc10-D.raw""	SpectrumID: ""8478""	scans: ""15682"""
GPQGFQGPPGEPGEPGASGPMGPR,3|Deamidated|6|Deamidated|12|Oxidation|15|Oxidation|21|Oxidation,"File: ""J:\082018-os-Sc-Wa\sc10-D.raw""	SpectrumID: ""13144""	scans: ""20735"""
GDRGETGPAGPPGAPGAPGAPGPVGPA,12|Oxidation|15|Oxidation|21|Oxidation,"File: ""J:\082018-os-Sc-Wa\sc10-D.raw""	SpectrumID: ""12123""	scans: ""19644"""
GDRGETGPAGPPGAPGAPGAPGPVGPAG,12|Oxidation|15|Oxidation|18|Oxidation,"File: ""J:\082018-os-Sc-Wa\sc10-D.raw""	SpectrumID: ""12193""	scans: ""19719"""
GEQGPAGSPGFQGLPGPAGPPGEAGK,3|Deamidated|9|Oxidation|12|Deamidated|15|Oxidation|17|Oxidation|21|Oxidation,"File: ""J:\082018-os-Sc-Wa\sc10-D.raw""	SpectrumID: ""14250""	scans: ""21935"""
GSEGPQGVRGEPGPPGPAGAAGPAGNPG,6|Deamidated|12|Oxidation|15|Oxidation|26|Deamidated|27|Oxidation,"File: ""J:\082018-os-Sc-Wa\sc10-D.raw""	SpectrumID: ""10015""	scans: ""17373"""
DRGETGPAGPPGAPGAPGAPGPVGPAGK,10|Oxidation|11|Oxidation|14|Oxidation|17|Oxidation,"File: ""J:\082018-os-Sc-Wa\sc10-D.raw""	SpectrumID: ""11540""	scans: ""19017"""
GPPGSAGSPGKDGLNGLPGPIGPPGPR,3|Oxidation|15|Deamidated|18|Oxidation|24|Oxidation|26|Oxidation,"File: ""J:\082018-os-Sc-Wa\sc10-D.raw""	SpectrumID: ""14328""	scans: ""22019"""
GPPGEAGKPGEQGVPGDLGAPGPSGAR,3|Oxidation|9|Oxidation|12|Deamidated|15|Oxidation|21|Oxidation,"File: ""J:\082018-os-Sc-Wa\sc10-D.raw""	SpectrumID: ""8041""	scans: ""15213"""
GDRGETGPAGPPGAPGAPGAPGPVGPAGK,12|Oxidation|18|Oxidation,"File: ""J:\082018-os-Sc-Wa\sc10-D.raw""	SpectrumID: ""9752""	scans: ""17086"""
GDAGPAGPKGEPGSPGENGAPGQMGPR,8|Oxidation|12|Oxidation|15|Oxidation|18|Deamidated|21|Oxidation|24|Oxidation,"File: ""J:\082018-os-Sc-Wa\sc10-D.raw""	SpectrumID: ""3678""	scans: ""10195"""
GEQGPAGSPGFQGLPGPAGPPGEAGKPG,9|Oxidation|12|Deamidated|15|Oxidation|21|Oxidation|27|Oxidation,"File: ""J:\082018-os-Sc-Wa\sc10-D.raw""	SpectrumID: ""15905""	scans: ""23717"""
GAPGPQGFQGPPGEPGEPGASGPMGPR,3|Oxidation|6|Deamidated|9|Deamidated|12|Oxidation|15|Oxidation|18|Oxidation|24|Oxidation,"File: ""J:\082018-os-Sc-Wa\sc10-D.raw""	SpectrumID: ""12610""	scans: ""20166"""
GSEGPQGVRGEPGPPGPAGAAGPAGNPGAD,6|Deamidated|12|Oxidation|15|Oxidation|26|Deamidated|27|Oxidation,"File: ""J:\082018-os-Sc-Wa\sc10-D.raw""	SpectrumID: ""10829""	scans: ""18249"""
GPAGPPGEAGKPGEQGVPGDLGAPGPSGAR,6|Oxidation|12|Oxidation|15|Deamidated|18|Oxidation|24|Oxidation,"File: ""J:\082018-os-Sc-Wa\sc10-D.raw""	SpectrumID: ""9075""	scans: ""16349"""
GPPGAPGPQGFQGPPGEPGEPGASGPMGPR,2|Oxidation|6|Oxidation|12|Deamidated|15|Oxidation|18|Oxidation|21|Oxidation|27|Oxidation,"File: ""J:\082018-os-Sc-Wa\sc10-D.raw""	SpectrumID: ""12567""	scans: ""20120"""
GSEGPQGVRGEPGPPGPAGAAGPAGNPGADGQPGAK,6|Deamidated|12|Oxidation|15|Oxidation|27|Oxidation|32|Deamidated,"File: ""J:\082018-os-Sc-Wa\sc10-D.raw""	SpectrumID: ""9000""	scans: ""16268"""
VGPPGPSGNA,4|Oxidation|9|Deamidated,"File: ""J:\082018-os-Sc-Wa\sc10-D.raw""	SpectrumID: ""7598""	scans: ""14733"""
GDAGPPGPAGPAGPPGPIG,11|Oxidation|15|Oxidation,"File: ""J:\082018-os-Sc-Wa\sc10-D.raw""	SpectrumID: ""17358""	scans: ""25274"""
GDAGPPGPAGPAGPPGPIGNVGAPGPK,8|Oxidation|24|Oxidation,"File: ""J:\082018-os-Sc-Wa\sc10-D.raw""	SpectrumID: ""16234""	scans: ""24069"""
GEPGPAGVQGPPGPAGEEGK,3|Oxidation|12|Oxidation,"File: ""J:\082018-os-Sc-Wa\sc10-D.raw""	SpectrumID: ""9856""	scans: ""17197"""
KGEPGPAGVQGPPGPAGEEGK,4|Oxidation|6|Oxidation|13|Oxidation|15|Oxidation,"File: ""J:\082018-os-Sc-Wa\sc10-D.raw""	SpectrumID: ""4224""	scans: ""10843"""
TGPPGPAGQDGRPGPAGPPGAR,4|Oxidation|9|Deamidated|15|Oxidation|19|Oxidation,"File: ""J:\082018-os-Sc-Wa\sc10-D.raw""	SpectrumID: ""4556""	scans: ""11236"""
GQAGVMGFPGPKGTAGEPGK,2|Deamidated|6|Oxidation|18|Oxidation,"File: ""J:\082018-os-Sc-Wa\sc10-D.raw""	SpectrumID: ""7914""	scans: ""15071"""
*PPGPMGPAGPPGFPGAVGAK,11|Oxidation|14|Oxidation,"File: ""J:\082018-os-Sc-Wa\sc10-D.raw""	SpectrumID: ""19667""	scans: ""27812"""
*NDGAVGAAGPPGPMGPAGPPGFPGAVGAK,11|Oxidation|13|Oxidation|14|Oxidation|20|Oxidation|23|Oxidation,"File: ""J:\082018-os-Sc-Wa\sc10-D.raw""	SpectrumID: ""17043""	scans: ""24938"""
~GPPGPAGPR,,"File: ""J:\082018-os-Sc-Wa\sc10-D.raw""	SpectrumID: ""2528""	scans: ""8850"""
XP_031224030.1 collagen alpha-4(IV) chain isoform X1 [Mastomys coucha]
~FGLPGPK,4|Oxidation,"File: ""J:\082018-os-Sc-Wa\sc10-D.raw""	SpectrumID: ""9472""	scans: ""16773"""
~TGPAGPPGL,4|Oxidation,"File: ""J:\082018-os-Sc-Wa\sc10-D.raw""	SpectrumID: ""12241""	scans: ""19770"""
XP_031223247.1 collagen alpha-2(V) chain [Mastomys coucha]
GSVGEAGPEGPPGEPGPPGPPGPPG,12|Oxidation|15|Oxidation|18|Oxidation|21|Oxidation|24|Oxidation,"File: ""J:\082018-os-Sc-Wa\sc10-D.raw""	SpectrumID: ""13062""	scans: ""20648"""
GDPGEDGQPGPDGPPGPAGTTGQR,3|Oxidation|8|Deamidated|9|Oxidation|15|Oxidation|23|Deamidated,"File: ""J:\082018-os-Sc-Wa\sc10-D.raw""	SpectrumID: ""7666""	scans: ""14805"""
XP_031231102.1 collagen alpha-1(XI) chain [Mastomys coucha]
GPPGPPGK,3|Oxidation|6|Oxidation,"File: ""J:\082018-os-Sc-Wa\sc10-D.raw""	SpectrumID: ""136""	scans: ""3757"""
GPPGRPGLPGADGLPGPPGTMLMLPFR,2|Oxidation|6|Oxidation|9|Oxidation|15|Oxidation|18|Oxidation|21|Oxidation|23|Oxidation,"File: ""J:\082018-os-Sc-Wa\sc10-D.raw""	SpectrumID: ""21955""	scans: ""30343"""
XP_031201351.1 collagen alpha-1(XXII) chain [Mastomys coucha]
GPPGPPGK,3|Oxidation|6|Oxidation,"File: ""J:\082018-os-Sc-Wa\sc10-D.raw""	SpectrumID: ""136""	scans: ""3757"""
~GPAGPQGLR,2|Oxidation|6|Deamidated,"File: ""J:\082018-os-Sc-Wa\sc10-D.raw""	SpectrumID: ""5345""	scans: ""12202"""
XP_031194886.1 collagen alpha-2(IV) chain [Mastomys coucha]
~IAGAPGPK,5|Oxidation,"File: ""J:\082018-os-Sc-Wa\sc10-D.raw""	SpectrumID: ""4736""	scans: ""11445"""
~GIAGAPGPK,6|Oxidation,"File: ""J:\082018-os-Sc-Wa\sc10-D.raw""	SpectrumID: ""5072""	scans: ""11881"""
XP_031236962.1 collagen alpha-2(I) chain [Mastomys coucha]
PGDKGPR,,"File: ""J:\082018-os-Sc-Wa\sc10-D.raw""	SpectrumID: ""799""	scans: ""5995"""
IGFPGPK,4|Oxidation,"File: ""J:\082018-os-Sc-Wa\sc10-D.raw""	SpectrumID: ""9472""	scans: ""16773"""
GAAGIPGGK,6|Oxidation,"File: ""J:\082018-os-Sc-Wa\sc10-D.raw""	SpectrumID: ""2095""	scans: ""8289"""
TGPPGPSGI,4|Oxidation,"File: ""J:\082018-os-Sc-Wa\sc10-D.raw""	SpectrumID: ""12241""	scans: ""19770"""
VGAAGATGAR,,"File: ""J:\082018-os-Sc-Wa\sc10-D.raw""	SpectrumID: ""9938""	scans: ""17287"""
GVVGPQGAR,,"File: ""J:\082018-os-Sc-Wa\sc10-D.raw""	SpectrumID: ""3851""	scans: ""10395"""
VGAPGPAGAR,4|Oxidation,"File: ""J:\082018-os-Sc-Wa\sc10-D.raw""	SpectrumID: ""2087""	scans: ""8280"""
PGANGLTGAK,1|Oxidation|4|Deamidated,"File: ""J:\082018-os-Sc-Wa\sc10-D.raw""	SpectrumID: ""4238""	scans: ""10861"""
VGPVGAVGPR,,"File: ""J:\082018-os-Sc-Wa\sc10-D.raw""	SpectrumID: ""9245""	scans: ""16530"""
PVGAAGATGAR,,"File: ""J:\082018-os-Sc-Wa\sc10-D.raw""	SpectrumID: ""9943""	scans: ""17292"""
AAGPSGPIGSR,,"File: ""J:\082018-os-Sc-Wa\sc10-D.raw""	SpectrumID: ""5534""	scans: ""12433"""
GPVGAAGATGAR,,"File: ""J:\082018-os-Sc-Wa\sc10-D.raw""	SpectrumID: ""9944""	scans: ""17293"""
GPPGESGAAGPS,3|Oxidation,"File: ""J:\082018-os-Sc-Wa\sc10-D.raw""	SpectrumID: ""3821""	scans: ""10362"""
GEVGPAGPNGF,9|Deamidated,"File: ""J:\082018-os-Sc-Wa\sc10-D.raw""	SpectrumID: ""19923""	scans: ""28091"""
GLVGEPGPAGSK,6|Oxidation,"File: ""J:\082018-os-Sc-Wa\sc10-D.raw""	SpectrumID: ""6640""	scans: ""13681"""
PGPVGAAGATGAR,1|Oxidation,"File: ""J:\082018-os-Sc-Wa\sc10-D.raw""	SpectrumID: ""9887""	scans: ""17230"""
GEQGPAGPPGFQ,9|Oxidation|12|Deamidated,"File: ""J:\082018-os-Sc-Wa\sc10-D.raw""	SpectrumID: ""15156""	scans: ""22918"""
AGEDGHPGKPGR,7|Oxidation,"File: ""J:\082018-os-Sc-Wa\sc10-D.raw""	SpectrumID: ""348""	scans: ""5424"""
GITGPPGPPGAAGK,6|Oxidation|9|Oxidation,"File: ""J:\082018-os-Sc-Wa\sc10-D.raw""	SpectrumID: ""6746""	scans: ""13807"""
GEQGPAGPPGFQG,3|Deamidated|9|Oxidation|12|Deamidated,"File: ""J:\082018-os-Sc-Wa\sc10-D.raw""	SpectrumID: ""16421""	scans: ""24269"""
FAGPAGAAGQPGAK,10|Deamidated|11|Oxidation,"File: ""J:\082018-os-Sc-Wa\sc10-D.raw""	SpectrumID: ""6797""	scans: ""13861"""
LGAPGILGLPGSR,4|Oxidation|10|Oxidation,"File: ""J:\082018-os-Sc-Wa\sc10-D.raw""	SpectrumID: ""18921""	scans: ""26977"""
PVGNPGPAGPAGPR,4|Deamidated|5|Oxidation,"File: ""J:\082018-os-Sc-Wa\sc10-D.raw""	SpectrumID: ""6426""	scans: ""13444"""
GIPGPVGAAGATGAR,5|Oxidation,"File: ""J:\082018-os-Sc-Wa\sc10-D.raw""	SpectrumID: ""10155""	scans: ""17528"""
GFAGPAGAAGQPGAK,12|Oxidation,"File: ""J:\082018-os-Sc-Wa\sc10-D.raw""	SpectrumID: ""7149""	scans: ""14244"""
GFPGTPGLPGFKG,3|Oxidation|6|Oxidation|9|Oxidation,"File: ""J:\082018-os-Sc-Wa\sc10-D.raw""	SpectrumID: ""16909""	scans: ""24791"""
GEVGPAGPNGFAGPA,9|Deamidated,"File: ""J:\082018-os-Sc-Wa\sc10-D.raw""	SpectrumID: ""20424""	scans: ""28694"""
LPGVAGAPGLPGPR,2|Oxidation|8|Oxidation|13|Oxidation,"File: ""J:\082018-os-Sc-Wa\sc10-D.raw""	SpectrumID: ""13322""	scans: ""20934"""
GPPGESGAAGPSGPIG,3|Oxidation,"File: ""J:\082018-os-Sc-Wa\sc10-D.raw""	SpectrumID: ""12183""	scans: ""19708"""
GAQGPPGPQGVQGGK,6|Oxidation|9|Deamidated|12|Deamidated,"File: ""J:\082018-os-Sc-Wa\sc10-D.raw""	SpectrumID: ""5597""	scans: ""12511"""
NGFAGPAGAAGQPGAK,1|Deamidated|12|Deamidated|13|Oxidation,"File: ""J:\082018-os-Sc-Wa\sc10-D.raw""	SpectrumID: ""11875""	scans: ""19374"""
GLLGAPGILGLPGSR,6|Oxidation|12|Oxidation,"File: ""J:\082018-os-Sc-Wa\sc10-D.raw""	SpectrumID: ""24978""	scans: ""33745"""
GPPGESGAAGPSGPIGS,3|Oxidation,"File: ""J:\082018-os-Sc-Wa\sc10-D.raw""	SpectrumID: ""12314""	scans: ""19848"""
PGESGAAGPSGPIGSR,1|Oxidation,"File: ""J:\082018-os-Sc-Wa\sc10-D.raw""	SpectrumID: ""6958""	scans: ""14033"""
LGPVGNPGPAGPAGPR,6|Deamidated|7|Oxidation,"File: ""J:\082018-os-Sc-Wa\sc10-D.raw""	SpectrumID: ""11668""	scans: ""19154"""
GPSGITGPPGPPGAAGK,9|Oxidation|12|Oxidation,"File: ""J:\082018-os-Sc-Wa\sc10-D.raw""	SpectrumID: ""8128""	scans: ""15306"""
GLPGEFGLPGPAGPR,3|Oxidation|9|Oxidation,"File: ""J:\082018-os-Sc-Wa\sc10-D.raw""	SpectrumID: ""18609""	scans: ""26642"""
PNGFAGPAGAAGQPGAK,13|Deamidated|14|Oxidation,"File: ""J:\082018-os-Sc-Wa\sc10-D.raw""	SpectrumID: ""18594""	scans: ""26626"""
TGPPGPSGITGPPGPPG,4|Oxidation|13|Oxidation|16|Oxidation,"File: ""J:\082018-os-Sc-Wa\sc10-D.raw""	SpectrumID: ""14069""	scans: ""21742"""
GEVGPAGPNGFAGPAGAA,9|Deamidated,"File: ""J:\082018-os-Sc-Wa\sc10-D.raw""	SpectrumID: ""21291""	scans: ""29625"""
QGLLGAPGILGLPGSR,1|Deamidated|7|Oxidation|13|Oxidation,"File: ""J:\082018-os-Sc-Wa\sc10-D.raw""	SpectrumID: ""30084""	scans: ""40543"""
GPPGESGAAGPSGPIGSR,3|Oxidation,"File: ""J:\082018-os-Sc-Wa\sc10-D.raw""	SpectrumID: ""8188""	scans: ""15370"""
GELGPVGNPGPAGPAGPR,,"File: ""J:\082018-os-Sc-Wa\sc10-D.raw""	SpectrumID: ""13689""	scans: ""21331"""
GPPGESGAAGPSGPIGSRG,3|Oxidation,"File: ""J:\082018-os-Sc-Wa\sc10-D.raw""	SpectrumID: ""7669""	scans: ""14809"""
GPSGEPGTAGPPGTAGPQG,6|Oxidation|12|Oxidation|18|Deamidated,"File: ""J:\082018-os-Sc-Wa\sc10-D.raw""	SpectrumID: ""8745""	scans: ""15977"""
GPIGSAGPPGFPGAPGPK,2|Oxidation|9|Oxidation|12|Oxidation|17|Oxidation,"File: ""J:\082018-os-Sc-Wa\sc10-D.raw""	SpectrumID: ""24560""	scans: ""33241"""
GNNGAQGPPGPQGVQGGK,2|Deamidated|3|Deamidated|6|Deamidated|9|Oxidation|12|Deamidated|15|Deamidated,"File: ""J:\082018-os-Sc-Wa\sc10-D.raw""	SpectrumID: ""7581""	scans: ""14715"""
PPGPSGITGPPGPPGAAGK,2|Oxidation|11|Oxidation|14|Oxidation,"File: ""J:\082018-os-Sc-Wa\sc10-D.raw""	SpectrumID: ""9630""	scans: ""16947"""
GEVGPAGPNGFAGPAGAAGQ,9|Deamidated|20|Deamidated,"File: ""J:\082018-os-Sc-Wa\sc10-D.raw""	SpectrumID: ""21603""	scans: ""29963"""
GPPGPSGITGPPGPPGAAGK,3|Oxidation|12|Oxidation|15|Oxidation,"File: ""J:\082018-os-Sc-Wa\sc10-D.raw""	SpectrumID: ""9812""	scans: ""17150"""
GPPGESGAAGPSGPIGSRGP,3|Oxidation,"File: ""J:\082018-os-Sc-Wa\sc10-D.raw""	SpectrumID: ""9700""	scans: ""17028"""
AGPQGLLGAPGILGLPGSR,4|Deamidated|10|Oxidation|16|Oxidation,"File: ""J:\082018-os-Sc-Wa\sc10-D.raw""	SpectrumID: ""26815""	scans: ""35913"""
GSDGSVGPVGPAGPIGSAGPPG,21|Oxidation,"File: ""J:\082018-os-Sc-Wa\sc10-D.raw""	SpectrumID: ""20766""	scans: ""29065"""
TGPPGPSGITGPPGPPGAAGK,4|Oxidation|13|Oxidation|16|Oxidation,"File: ""J:\082018-os-Sc-Wa\sc10-D.raw""	SpectrumID: ""10341""	scans: ""17727"""
GPAGPIGSAGPPGFPGAPGPK,12|Oxidation|15|Oxidation|18|Oxidation,"File: ""J:\082018-os-Sc-Wa\sc10-D.raw""	SpectrumID: ""15420""	scans: ""23200"""
GEVGPAGPNGFAGPAGAAGQPG,9|Deamidated|20|Deamidated|21|Oxidation,"File: ""J:\082018-os-Sc-Wa\sc10-D.raw""	SpectrumID: ""20559""	scans: ""28844"""
TAGPQGLLGAPGILGLPGSR,11|Oxidation|17|Oxidation,"File: ""J:\082018-os-Sc-Wa\sc10-D.raw""	SpectrumID: ""26152""	scans: ""35122"""
VGPAGPNGFAGPAGAAGQPGAK,7|Deamidated|18|Deamidated|19|Oxidation,"File: ""J:\082018-os-Sc-Wa\sc10-D.raw""	SpectrumID: ""14079""	scans: ""21753"""
GSPGERGEVGPAGPNGFAGPA,3|Oxidation|15|Deamidated,"File: ""J:\082018-os-Sc-Wa\sc10-D.raw""	SpectrumID: ""14545""	scans: ""22255"""
GPSGEPGTAGPPGTAGPQGLLG,6|Oxidation|12|Oxidation|18|Deamidated,"File: ""J:\082018-os-Sc-Wa\sc10-D.raw""	SpectrumID: ""22523""	scans: ""30967"""
GERGPPGESGAAGPSGPIGSR,6|Oxidation,"File: ""J:\082018-os-Sc-Wa\sc10-D.raw""	SpectrumID: ""6288""	scans: ""13296"""
VGPAGPIGSAGPPGFPGAPGPK,13|Oxidation|21|Oxidation,"File: ""J:\082018-os-Sc-Wa\sc10-D.raw""	SpectrumID: ""18368""	scans: ""26362"""
TGPPGPSGITGPPGPPGAAGKE,4|Oxidation|13|Oxidation|16|Oxidation,"File: ""J:\082018-os-Sc-Wa\sc10-D.raw""	SpectrumID: ""10737""	scans: ""18149"""
GSDGSVGPVGPAGPIGSAGPPGF,21|Oxidation,"File: ""J:\082018-os-Sc-Wa\sc10-D.raw""	SpectrumID: ""29299""	scans: ""39267"""
GPSGEPGTAGPPGTAGPQGLLGA,6|Oxidation|12|Oxidation|18|Deamidated,"File: ""J:\082018-os-Sc-Wa\sc10-D.raw""	SpectrumID: ""22402""	scans: ""30838"""
EVGPAGPNGFAGPAGAAGQPGAK,19|Deamidated|20|Oxidation,"File: ""J:\082018-os-Sc-Wa\sc10-D.raw""	SpectrumID: ""22684""	scans: ""31139"""
GEVGPAGPNGFAGPAGAAGQPGAK,9|Deamidated,"File: ""J:\082018-os-Sc-Wa\sc10-D.raw""	SpectrumID: ""15419""	scans: ""23199"""
GAPGPDGNNGAQGPPGPQGVQGGK,3|Oxidation|15|Oxidation|21|Deamidated,"File: ""J:\082018-os-Sc-Wa\sc10-D.raw""	SpectrumID: ""7194""	scans: ""14293"""
GSDGSVGPVGPAGPIGSAGPPGFPGA,21|Oxidation|24|Oxidation,"File: ""J:\082018-os-Sc-Wa\sc10-D.raw""	SpectrumID: ""28306""	scans: ""37815"""
GAPGPDGNNGAQGPPGPQGVQGGKG,3|Oxidation|8|Deamidated|9|Deamidated|15|Oxidation|18|Deamidated|21|Deamidated,"File: ""J:\082018-os-Sc-Wa\sc10-D.raw""	SpectrumID: ""8819""	scans: ""16056"""
TAGPPGTAGPQGLLGAPGILGLPGSR,5|Oxidation|11|Deamidated|17|Oxidation|23|Oxidation,"File: ""J:\082018-os-Sc-Wa\sc10-D.raw""	SpectrumID: ""27306""	scans: ""36505"""
GSDGSVGPVGPAGPIGSAGPPGFPGAPGPK,21|Oxidation|27|Oxidation,"File: ""J:\082018-os-Sc-Wa\sc10-D.raw""	SpectrumID: ""21771""	scans: ""30142"""
SPGERGEVGPAGPNGFAGPAGAAGQPGAK,2|Oxidation|10|Oxidation|14|Deamidated|25|Deamidated|26|Oxidation,"File: ""J:\082018-os-Sc-Wa\sc10-D.raw""	SpectrumID: ""11274""	scans: ""18732"""
GSPGERGEVGPAGPNGFAGPAGAAGQPGAK,3|Oxidation|15|Deamidated|26|Deamidated|27|Oxidation,"File: ""J:\082018-os-Sc-Wa\sc10-D.raw""	SpectrumID: ""11802""	scans: ""19297"""
GPSGEPGTAGPPGTAGPQGLLGAPGILGLPGSR,6|Oxidation|12|Oxidation|24|Oxidation|30|Oxidation,"File: ""J:\082018-os-Sc-Wa\sc10-D.raw""	SpectrumID: ""26412""	scans: ""35427"""
GPSGEPGTAGPPGTAGPQGLLGAPGILGLPGSRGER,6|Oxidation|12|Oxidation|18|Deamidated|24|Oxidation|30|Oxidation,"File: ""J:\082018-os-Sc-Wa\sc10-D.raw""	SpectrumID: ""22208""	scans: ""30625"""
GPPGFAGEKGPSGEPGTAGPPGTAGPQGLLGAPGILGLPGSR,3|Oxidation|15|Oxidation|21|Oxidation|27|Deamidated|33|Oxidation|39|Oxidation,"File: ""J:\082018-os-Sc-Wa\sc10-D.raw""	SpectrumID: ""24468""	scans: ""33143"""
GSDGSVGPVGPAGPIGSAGPPGFPGAPGPKGELGPVGNPGPAGPAGPR,21|Oxidation|24|Oxidation|27|Oxidation|29|Oxidation|38|Deamidated|39|Oxidation,"File: ""J:\082018-os-Sc-Wa\sc10-D.raw""	SpectrumID: ""21449""	scans: ""29793"""
TGETGASGPPGFAGEK,10|Oxidation,"File: ""J:\082018-os-Sc-Wa\sc10-D.raw""	SpectrumID: ""8312""	scans: ""15502"""
GPSGPQGIR,6|Deamidated,"File: ""J:\082018-os-Sc-Wa\sc10-D.raw""	SpectrumID: ""5345""	scans: ""12202"""
GEVGLPGLSGPVGPPG,6|Oxidation|15|Oxidation,"File: ""J:\082018-os-Sc-Wa\sc10-D.raw""	SpectrumID: ""25132""	scans: ""33922"""
XP_031210081.1 collagen alpha-1(II) chain isoform X1 [Mastomys coucha]
GLTGPIGPPG,9|Oxidation,"File: ""J:\082018-os-Sc-Wa\sc10-D.raw""	SpectrumID: ""17376""	scans: ""25293"""
PGADGQPGAK,1|Oxidation|6|Deamidated|7|Oxidation,"File: ""J:\082018-os-Sc-Wa\sc10-D.raw""	SpectrumID: ""873""	scans: ""6092"""
GLTGPIGPPGP,9|Oxidation,"File: ""J:\082018-os-Sc-Wa\sc10-D.raw""	SpectrumID: ""20011""	scans: ""28212"""
PGATGFPGAAGR,1|Oxidation|7|Oxidation,"File: ""J:\082018-os-Sc-Wa\sc10-D.raw""	SpectrumID: ""6869""	scans: ""13938"""
PGLPGPSGEPGK,1|Oxidation|4|Oxidation|10|Oxidation,"File: ""J:\082018-os-Sc-Wa\sc10-D.raw""	SpectrumID: ""13316""	scans: ""20928"""
GPPGATGFPGAAGR,3|Oxidation|9|Oxidation,"File: ""J:\082018-os-Sc-Wa\sc10-D.raw""	SpectrumID: ""9297""	scans: ""16585"""
FAGPPGADGQPGAK,5|Oxidation|10|Deamidated|11|Oxidation,"File: ""J:\082018-os-Sc-Wa\sc10-D.raw""	SpectrumID: ""6550""	scans: ""13581"""
GFPGLPGPSGEPGK,3|Oxidation|6|Oxidation|12|Oxidation,"File: ""J:\082018-os-Sc-Wa\sc10-D.raw""	SpectrumID: ""13418""	scans: ""21037"""
GFPGLPGPSGEPGKQG,3|Oxidation|6|Oxidation|15|Deamidated,"File: ""J:\082018-os-Sc-Wa\sc10-D.raw""	SpectrumID: ""15372""	scans: ""23149"""
GPAGFAGPPGADGQPGAK,9|Oxidation|14|Deamidated,"File: ""J:\082018-os-Sc-Wa\sc10-D.raw""	SpectrumID: ""10916""	scans: ""18345"""
GLTGPIGPPGPAGANGEK,9|Oxidation|15|Deamidated,"File: ""J:\082018-os-Sc-Wa\sc10-D.raw""	SpectrumID: ""13072""	scans: ""20659"""
XP_031233483.1 collagen alpha-1(XXVII) chain isoform X1 [Mastomys coucha]
~GITGPLGPPG,9|Oxidation,"File: ""J:\082018-os-Sc-Wa\sc10-D.raw""	SpectrumID: ""17376""	scans: ""25293"""
~GITGPLGPPGP,9|Oxidation,"File: ""J:\082018-os-Sc-Wa\sc10-D.raw""	SpectrumID: ""20011""	scans: ""28212"""
XP_031225367.1 collagen alpha-1(V) chain isoform X1 [Mastomys coucha]
GPPGPPGK,3|Oxidation|6|Oxidation,"File: ""J:\082018-os-Sc-Wa\sc10-D.raw""	SpectrumID: ""136""	scans: ""3757"""
GPPGPMGPPGL,3|Oxidation|6|Oxidation,"File: ""J:\082018-os-Sc-Wa\sc10-D.raw""	SpectrumID: ""16668""	scans: ""24532"""
GFPGPPGPVGLQ,3|Oxidation|6|Oxidation,"File: ""J:\082018-os-Sc-Wa\sc10-D.raw""	SpectrumID: ""21158""	scans: ""29483"""
GPNGPQGPTGFPGPK,3|Deamidated|12|Oxidation,"File: ""J:\082018-os-Sc-Wa\sc10-D.raw""	SpectrumID: ""11022""	scans: ""18464"""
TGPIGPQGAPGKPGPDGLR,7|Deamidated|10|Oxidation|13|Oxidation,"File: ""J:\082018-os-Sc-Wa\sc10-D.raw""	SpectrumID: ""8721""	scans: ""15951"""
TGPPGPPGVVGPQGPTGETGPMGER,4|Oxidation|7|Oxidation|13|Deamidated|22|Oxidation,"File: ""J:\082018-os-Sc-Wa\sc10-D.raw""	SpectrumID: ""13116""	scans: ""20706"""
GPPGRPGLPGADGLPGPPGTMLMLPFR,2|Oxidation|6|Oxidation|9|Oxidation|15|Oxidation|18|Oxidation|21|Oxidation|23|Oxidation,"File: ""J:\082018-os-Sc-Wa\sc10-D.raw""	SpectrumID: ""21955""	scans: ""30343"""
Taxonomic match: Elephantulus edwardii Average Score= [0.40935106]
Containing these species:Elephantulus edwardii
XP_006879003.1 PREDICTED: collagen alpha-2(V) chain [Elephantulus edwardii]
NGNPGEVGFAGSPGAR,1|Deamidated|3|Deamidated|4|Oxidation|13|Oxidation,"File: ""J:\082018-os-Sc-Wa\sc10-D.raw""	SpectrumID: ""11040""	scans: ""18483"""
DGEVGPSGPVGPPGLAGER,13|Oxidation,"File: ""J:\082018-os-Sc-Wa\sc10-D.raw""	SpectrumID: ""16733""	scans: ""24602"""
GSVGEAGPEGPPGEPGPPGPPGPPG,12|Oxidation|15|Oxidation|18|Oxidation|21|Oxidation|24|Oxidation,"File: ""J:\082018-os-Sc-Wa\sc10-D.raw""	SpectrumID: ""13062""	scans: ""20648"""
GDPGEDGQPGPDGPPGPAGTTGQR,3|Oxidation|8|Deamidated|9|Oxidation|15|Oxidation|23|Deamidated,"File: ""J:\082018-os-Sc-Wa\sc10-D.raw""	SpectrumID: ""7666""	scans: ""14805"""
XP_006888220.1 PREDICTED: collagen alpha-1(II) chain isoform X1 [Elephantulus edwardii]
GLTGPIGPPG,9|Oxidation,"File: ""J:\082018-os-Sc-Wa\sc10-D.raw""	SpectrumID: ""17376""	scans: ""25293"""
GLTGPIGPPGP,9|Oxidation,"File: ""J:\082018-os-Sc-Wa\sc10-D.raw""	SpectrumID: ""20011""	scans: ""28212"""
PGATGFPGAAGR,1|Oxidation|7|Oxidation,"File: ""J:\082018-os-Sc-Wa\sc10-D.raw""	SpectrumID: ""6869""	scans: ""13938"""
PGLPGPSGEPGK,1|Oxidation|4|Oxidation|10|Oxidation,"File: ""J:\082018-os-Sc-Wa\sc10-D.raw""	SpectrumID: ""13316""	scans: ""20928"""
GPPGATGFPGAAGR,3|Oxidation|9|Oxidation,"File: ""J:\082018-os-Sc-Wa\sc10-D.raw""	SpectrumID: ""9297""	scans: ""16585"""
GFPGLPGPSGEPGK,3|Oxidation|6|Oxidation|12|Oxidation,"File: ""J:\082018-os-Sc-Wa\sc10-D.raw""	SpectrumID: ""13418""	scans: ""21037"""
GFPGLPGPSGEPGKQG,3|Oxidation|6|Oxidation|15|Deamidated,"File: ""J:\082018-os-Sc-Wa\sc10-D.raw""	SpectrumID: ""15372""	scans: ""23149"""
GLTGPIGPPGPAGANGEK,9|Oxidation|15|Deamidated,"File: ""J:\082018-os-Sc-Wa\sc10-D.raw""	SpectrumID: ""13072""	scans: ""20659"""
XP_006882517.1 PREDICTED: collagen alpha-1(XI) chain isoform X1 [Elephantulus edwardii]
GPPGPPGK,3|Oxidation|6|Oxidation,"File: ""J:\082018-os-Sc-Wa\sc10-D.raw""	SpectrumID: ""136""	scans: ""3757"""
GPPGRPGLPGADGLPGPPGTMLMLPFR,2|Oxidation|6|Oxidation|9|Oxidation|15|Oxidation|18|Oxidation|21|Oxidation|23|Oxidation,"File: ""J:\082018-os-Sc-Wa\sc10-D.raw""	SpectrumID: ""21955""	scans: ""30343"""
XP_006891537.1 PREDICTED: collagen alpha-2(I) chain-like [Elephantulus edwardii]
PGDKGPR,,"File: ""J:\082018-os-Sc-Wa\sc10-D.raw""	SpectrumID: ""799""	scans: ""5995"""
ATGPAGVR,,"File: ""J:\082018-os-Sc-Wa\sc10-D.raw""	SpectrumID: ""2171""	scans: ""8379"""
IGFPGPK,4|Oxidation,"File: ""J:\082018-os-Sc-Wa\sc10-D.raw""	SpectrumID: ""9472""	scans: ""16773"""
GAAGIPGGK,6|Oxidation,"File: ""J:\082018-os-Sc-Wa\sc10-D.raw""	SpectrumID: ""2095""	scans: ""8289"""
TGPPGPSGI,4|Oxidation,"File: ""J:\082018-os-Sc-Wa\sc10-D.raw""	SpectrumID: ""12241""	scans: ""19770"""
GVVGPQGAR,,"File: ""J:\082018-os-Sc-Wa\sc10-D.raw""	SpectrumID: ""3851""	scans: ""10395"""
AGPAGPAGPR,,"File: ""J:\082018-os-Sc-Wa\sc10-D.raw""	SpectrumID: ""3038""	scans: ""9437"""
VGAPGPAGAR,4|Oxidation,"File: ""J:\082018-os-Sc-Wa\sc10-D.raw""	SpectrumID: ""2087""	scans: ""8280"""
GPAGPSGPAGK,,"File: ""J:\082018-os-Sc-Wa\sc10-D.raw""	SpectrumID: ""2074""	scans: ""8265"""
GPSGPPGPDGN,6|Oxidation|11|Deamidated,"File: ""J:\082018-os-Sc-Wa\sc10-D.raw""	SpectrumID: ""5622""	scans: ""12539"""
PGNIGFPGPK,1|Oxidation|3|Deamidated|7|Oxidation,"File: ""J:\082018-os-Sc-Wa\sc10-D.raw""	SpectrumID: ""12850""	scans: ""20422"""
GLVGEPGPAGSK,6|Oxidation,"File: ""J:\082018-os-Sc-Wa\sc10-D.raw""	SpectrumID: ""6640""	scans: ""13681"""
GPSGPPGPDGNK,6|Oxidation|11|Deamidated,"File: ""J:\082018-os-Sc-Wa\sc10-D.raw""	SpectrumID: ""2330""	scans: ""8586"""
GPSGPPGPDGNKG,6|Oxidation|11|Deamidated,"File: ""J:\082018-os-Sc-Wa\sc10-D.raw""	SpectrumID: ""2135""	scans: ""8334"""
GEQGPAGPPGFQ,9|Oxidation|12|Deamidated,"File: ""J:\082018-os-Sc-Wa\sc10-D.raw""	SpectrumID: ""15156""	scans: ""22918"""
AGEDGHPGKPGR,7|Oxidation,"File: ""J:\082018-os-Sc-Wa\sc10-D.raw""	SpectrumID: ""348""	scans: ""5424"""
GEPGNIGFPGPK,3|Oxidation|5|Deamidated|11|Oxidation,"File: ""J:\082018-os-Sc-Wa\sc10-D.raw""	SpectrumID: ""13205""	scans: ""20801"""
AVGAPGPAGATGDR,5|Oxidation,"File: ""J:\082018-os-Sc-Wa\sc10-D.raw""	SpectrumID: ""4192""	scans: ""10804"""
GEQGPAGPPGFQG,3|Deamidated|9|Oxidation|12|Deamidated,"File: ""J:\082018-os-Sc-Wa\sc10-D.raw""	SpectrumID: ""16421""	scans: ""24269"""
FAGPAGAAGQPGAK,10|Deamidated|11|Oxidation,"File: ""J:\082018-os-Sc-Wa\sc10-D.raw""	SpectrumID: ""6797""	scans: ""13861"""
GPAGPSGPAGKDGR,,"File: ""J:\082018-os-Sc-Wa\sc10-D.raw""	SpectrumID: ""1864""	scans: ""7975"""
GATGPAGVRGPNGD,12|Deamidated,"File: ""J:\082018-os-Sc-Wa\sc10-D.raw""	SpectrumID: ""6899""	scans: ""13970"""
EGPMGLPGIDGR,4|Oxidation|7|Oxidation,"File: ""J:\082018-os-Sc-Wa\sc10-D.raw""	SpectrumID: ""13943""	scans: ""21602"""
GFAGPAGAAGQPGAK,12|Oxidation,"File: ""J:\082018-os-Sc-Wa\sc10-D.raw""	SpectrumID: ""7149""	scans: ""14244"""
GFPGTPGLPGFKG,3|Oxidation|6|Oxidation|9|Oxidation,"File: ""J:\082018-os-Sc-Wa\sc10-D.raw""	SpectrumID: ""16909""	scans: ""24791"""
LPGVAGAPGLPGPR,2|Oxidation|8|Oxidation|13|Oxidation,"File: ""J:\082018-os-Sc-Wa\sc10-D.raw""	SpectrumID: ""13322""	scans: ""20934"""
GAPGAVGAPGPAGATGD,3|Oxidation|9|Oxidation,"File: ""J:\082018-os-Sc-Wa\sc10-D.raw""	SpectrumID: ""9350""	scans: ""16643"""
AGEDGHPGKPGRPG,7|Oxidation|13|Oxidation,"File: ""J:\082018-os-Sc-Wa\sc10-D.raw""	SpectrumID: ""349""	scans: ""5425"""
EGPMGLPGIDGRPG,4|Oxidation|7|Oxidation,"File: ""J:\082018-os-Sc-Wa\sc10-D.raw""	SpectrumID: ""15284""	scans: ""23055"""
NGFAGPAGAAGQPGAK,1|Deamidated|12|Deamidated|13|Oxidation,"File: ""J:\082018-os-Sc-Wa\sc10-D.raw""	SpectrumID: ""11875""	scans: ""19374"""
GPSGPPGPDGNKGEPG,6|Oxidation|11|Deamidated|15|Oxidation,"File: ""J:\082018-os-Sc-Wa\sc10-D.raw""	SpectrumID: ""3144""	scans: ""9566"""
DSGRPGEPGLMGPR,5|Oxidation|8|Oxidation|11|Oxidation,"File: ""J:\082018-os-Sc-Wa\sc10-D.raw""	SpectrumID: ""5311""	scans: ""12163"""
PNGFAGPAGAAGQPGAK,13|Deamidated|14|Oxidation,"File: ""J:\082018-os-Sc-Wa\sc10-D.raw""	SpectrumID: ""18594""	scans: ""26626"""
GAPGAVGAPGPAGATGDR,3|Oxidation,"File: ""J:\082018-os-Sc-Wa\sc10-D.raw""	SpectrumID: ""7402""	scans: ""14524"""
GPNGDSGRPGEPGLMG,3|Deamidated|9|Oxidation|12|Oxidation|15|Oxidation,"File: ""J:\082018-os-Sc-Wa\sc10-D.raw""	SpectrumID: ""6186""	scans: ""13182"""
GPIGSAGPPGFPGAPGPK,2|Oxidation|9|Oxidation|12|Oxidation|17|Oxidation,"File: ""J:\082018-os-Sc-Wa\sc10-D.raw""	SpectrumID: ""24560""	scans: ""33241"""
GPNGDSGRPGEPGLMGPR,3|Deamidated|9|Oxidation|12|Oxidation|15|Oxidation,"File: ""J:\082018-os-Sc-Wa\sc10-D.raw""	SpectrumID: ""5422""	scans: ""12295"""
GSDGSVGPVGPAGPIGSAGPPG,21|Oxidation,"File: ""J:\082018-os-Sc-Wa\sc10-D.raw""	SpectrumID: ""20766""	scans: ""29065"""
GPAGPIGSAGPPGFPGAPGPK,12|Oxidation|15|Oxidation|18|Oxidation,"File: ""J:\082018-os-Sc-Wa\sc10-D.raw""	SpectrumID: ""15420""	scans: ""23200"""
VGPAGPIGSAGPPGFPGAPGPK,13|Oxidation|21|Oxidation,"File: ""J:\082018-os-Sc-Wa\sc10-D.raw""	SpectrumID: ""18368""	scans: ""26362"""
GSDGSVGPVGPAGPIGSAGPPGF,21|Oxidation,"File: ""J:\082018-os-Sc-Wa\sc10-D.raw""	SpectrumID: ""29299""	scans: ""39267"""
GSDGSVGPVGPAGPIGSAGPPGFPGA,21|Oxidation|24|Oxidation,"File: ""J:\082018-os-Sc-Wa\sc10-D.raw""	SpectrumID: ""28306""	scans: ""37815"""
GSDGSVGPVGPAGPIGSAGPPGFPGAPGPK,21|Oxidation|27|Oxidation,"File: ""J:\082018-os-Sc-Wa\sc10-D.raw""	SpectrumID: ""21771""	scans: ""30142"""
TGETGASGPPGFAGEK,10|Oxidation,"File: ""J:\082018-os-Sc-Wa\sc10-D.raw""	SpectrumID: ""8312""	scans: ""15502"""
~GELGPVGNPGPSGPAGPR,,"File: ""J:\082018-os-Sc-Wa\sc10-D.raw""	SpectrumID: ""12311""	scans: ""19845"""
*GEPGAAGPAGPAGPR,,"File: ""J:\082018-os-Sc-Wa\sc10-D.raw""	SpectrumID: ""6646""	scans: ""13687"""
GSPGERGEVGAAGPNGFAGPAGAAGQPGAK,15|Deamidated|26|Deamidated|27|Oxidation,"File: ""J:\082018-os-Sc-Wa\sc10-D.raw""	SpectrumID: ""11145""	scans: ""18595"""
XP_006879084.1 PREDICTED: collagen alpha-1(X) chain [Elephantulus edwardii]
~GPAGPPGPR,,"File: ""J:\082018-os-Sc-Wa\sc10-D.raw""	SpectrumID: ""2528""	scans: ""8850"""
*EPGPAGPAGQPGAK,2|Oxidation|4|Oxidation|10|Deamidated,"File: ""J:\082018-os-Sc-Wa\sc10-D.raw""	SpectrumID: ""4947""	scans: ""11725"""
XP_006902437.1 PREDICTED: collagen alpha-1(V) chain isoform X1 [Elephantulus edwardii]
GPPGPPGK,3|Oxidation|6|Oxidation,"File: ""J:\082018-os-Sc-Wa\sc10-D.raw""	SpectrumID: ""136""	scans: ""3757"""
GPPGPMGPPGL,3|Oxidation|6|Oxidation,"File: ""J:\082018-os-Sc-Wa\sc10-D.raw""	SpectrumID: ""16668""	scans: ""24532"""
GFPGPPGPVGLQ,3|Oxidation|6|Oxidation,"File: ""J:\082018-os-Sc-Wa\sc10-D.raw""	SpectrumID: ""21158""	scans: ""29483"""
GPNGPQGPTGFPGPK,3|Deamidated|12|Oxidation,"File: ""J:\082018-os-Sc-Wa\sc10-D.raw""	SpectrumID: ""11022""	scans: ""18464"""
TGPIGPQGAPGKPGPDGLR,7|Deamidated|10|Oxidation|13|Oxidation,"File: ""J:\082018-os-Sc-Wa\sc10-D.raw""	SpectrumID: ""8721""	scans: ""15951"""
TGPPGPPGVVGPQGPTGETGPMGER,4|Oxidation|7|Oxidation|13|Deamidated|22|Oxidation,"File: ""J:\082018-os-Sc-Wa\sc10-D.raw""	SpectrumID: ""13116""	scans: ""20706"""
GPPGRPGLPGADGLPGPPGTMLMLPFR,2|Oxidation|6|Oxidation|9|Oxidation|15|Oxidation|18|Oxidation|21|Oxidation|23|Oxidation,"File: ""J:\082018-os-Sc-Wa\sc10-D.raw""	SpectrumID: ""21955""	scans: ""30343"""
XP_006890384.1 PREDICTED: collagen alpha-4(IV) chain [Elephantulus edwardii]
QGPPGPAGPR,1|Deamidated|4|Oxidation,"File: ""J:\082018-os-Sc-Wa\sc10-D.raw""	SpectrumID: ""6140""	scans: ""13120"""
~GPPGPAGPR,,"File: ""J:\082018-os-Sc-Wa\sc10-D.raw""	SpectrumID: ""2528""	scans: ""8850"""
XP_006889362.1 PREDICTED: collagen alpha-1(I) chain-like [Elephantulus edwardii]
EGGKGPR,,"File: ""J:\082018-os-Sc-Wa\sc10-D.raw""	SpectrumID: ""224""	scans: ""5002"""
AAGLPGPK,5|Oxidation,"File: ""J:\082018-os-Sc-Wa\sc10-D.raw""	SpectrumID: ""4736""	scans: ""11445"""
GAAGLPGPK,6|Oxidation,"File: ""J:\082018-os-Sc-Wa\sc10-D.raw""	SpectrumID: ""5072""	scans: ""11881"""
GFSGLDGAK,,"File: ""J:\082018-os-Sc-Wa\sc10-D.raw""	SpectrumID: ""9576""	scans: ""16885"""
GLTGPIGPPG,9|Oxidation,"File: ""J:\082018-os-Sc-Wa\sc10-D.raw""	SpectrumID: ""17376""	scans: ""25293"""
~IGAPGPSGAR,4|Oxidation,"File: ""J:\082018-os-Sc-Wa\sc10-D.raw""	SpectrumID: ""2993""	scans: ""9389"""
~GAPGPVGPAGK,3|Oxidation,"File: ""J:\082018-os-Sc-Wa\sc10-D.raw""	SpectrumID: ""2897""	scans: ""9280"""
PGADGQPGAK,1|Oxidation|6|Deamidated|7|Oxidation,"File: ""J:\082018-os-Sc-Wa\sc10-D.raw""	SpectrumID: ""873""	scans: ""6092"""
GSAGPPGATGF,6|Oxidation,"File: ""J:\082018-os-Sc-Wa\sc10-D.raw""	SpectrumID: ""13534""	scans: ""21165"""
QGPPGPAGPR,1|Deamidated|4|Oxidation,"File: ""J:\082018-os-Sc-Wa\sc10-D.raw""	SpectrumID: ""6140""	scans: ""13120"""
GPPGPPGPAGK,3|Oxidation|6|Oxidation,"File: ""J:\082018-os-Sc-Wa\sc10-D.raw""	SpectrumID: ""2207""	scans: ""8430"""
GLTGPIGPPGP,9|Oxidation,"File: ""J:\082018-os-Sc-Wa\sc10-D.raw""	SpectrumID: ""20011""	scans: ""28212"""
AGVMGFPGPK,4|Oxidation|7|Oxidation,"File: ""J:\082018-os-Sc-Wa\sc10-D.raw""	SpectrumID: ""9300""	scans: ""16590"""
GPPGPMGPPGL,3|Oxidation|6|Oxidation,"File: ""J:\082018-os-Sc-Wa\sc10-D.raw""	SpectrumID: ""16668""	scans: ""24532"""
GEPGPPGPAGAA,3|Oxidation|6|Oxidation,"File: ""J:\082018-os-Sc-Wa\sc10-D.raw""	SpectrumID: ""7218""	scans: ""14322"""
NGAPGQMGPR,1|Deamidated|4|Oxidation|6|Deamidated|7|Oxidation,"File: ""J:\082018-os-Sc-Wa\sc10-D.raw""	SpectrumID: ""2121""	scans: ""8319"""
~PGAPGPVGPAGK,4|Oxidation,"File: ""J:\082018-os-Sc-Wa\sc10-D.raw""	SpectrumID: ""8492""	scans: ""15698"""
PPGFPGAVGAK,2|Oxidation|5|Oxidation,"File: ""J:\082018-os-Sc-Wa\sc10-D.raw""	SpectrumID: ""8864""	scans: ""16106"""
IAGAPGFPGAR,5|Oxidation|8|Oxidation,"File: ""J:\082018-os-Sc-Wa\sc10-D.raw""	SpectrumID: ""9675""	scans: ""17000"""
GPPGPMGPPGLA,6|Oxidation,"File: ""J:\082018-os-Sc-Wa\sc10-D.raw""	SpectrumID: ""17164""	scans: ""25067"""
GLTGSPGSPGPD,6|Oxidation|9|Oxidation,"File: ""J:\082018-os-Sc-Wa\sc10-D.raw""	SpectrumID: ""7882""	scans: ""15037"""
PGATGFPGAAGR,1|Oxidation|7|Oxidation,"File: ""J:\082018-os-Sc-Wa\sc10-D.raw""	SpectrumID: ""6869""	scans: ""13938"""
GRPGAPGPAGAR,3|Oxidation|6|Oxidation,"File: ""J:\082018-os-Sc-Wa\sc10-D.raw""	SpectrumID: ""1210""	scans: ""6702"""
GIAGAPGFPGAR,6|Oxidation|9|Oxidation,"File: ""J:\082018-os-Sc-Wa\sc10-D.raw""	SpectrumID: ""10843""	scans: ""18267"""
QAGVMGFPGPK,1|Deamidated|5|Oxidation|8|Oxidation,"File: ""J:\082018-os-Sc-Wa\sc10-D.raw""	SpectrumID: ""10085""	scans: ""17454"""
EGSPGAEGSPGR,4|Oxidation|10|Oxidation,"File: ""J:\082018-os-Sc-Wa\sc10-D.raw""	SpectrumID: ""1408""	scans: ""7054"""
GPPGPMGPPGLAG,3|Oxidation|6|Oxidation,"File: ""J:\082018-os-Sc-Wa\sc10-D.raw""	SpectrumID: ""15507""	scans: ""23293"""
DGEAGAQGPPGPA,7|Deamidated|10|Oxidation,"File: ""J:\082018-os-Sc-Wa\sc10-D.raw""	SpectrumID: ""9395""	scans: ""16691"""
PGLPGPSGEPGK,1|Oxidation|4|Oxidation|10|Oxidation,"File: ""J:\082018-os-Sc-Wa\sc10-D.raw""	SpectrumID: ""13316""	scans: ""20928"""
GLPGTAGLPGMK,3|Oxidation|9|Oxidation|11|Oxidation,"File: ""J:\082018-os-Sc-Wa\sc10-D.raw""	SpectrumID: ""9698""	scans: ""17026"""
GAPGAPGPVGPAGK,6|Oxidation,"File: ""J:\082018-os-Sc-Wa\sc10-D.raw""	SpectrumID: ""5611""	scans: ""12528"""
NAGPPGPPGPAGK,1|Deamidated|5|Oxidation|8|Oxidation,"File: ""J:\082018-os-Sc-Wa\sc10-D.raw""	SpectrumID: ""6181""	scans: ""13176"""
GNDGATGAAGPPGP,2|Deamidated|12|Oxidation,"File: ""J:\082018-os-Sc-Wa\sc10-D.raw""	SpectrumID: ""8672""	scans: ""15899"""
NGDDGEAGKPGR,,"File: ""J:\082018-os-Sc-Wa\sc10-D.raw""	SpectrumID: ""819""	scans: ""6020"""
GQAGVMGFPGPK,6|Oxidation|9|Oxidation,"File: ""J:\082018-os-Sc-Wa\sc10-D.raw""	SpectrumID: ""9242""	scans: ""16527"""
GANGAPGIAGAPGF,3|Deamidated|6|Oxidation|12|Oxidation,"File: ""J:\082018-os-Sc-Wa\sc10-D.raw""	SpectrumID: ""20278""	scans: ""28536"""
VGPPGPPGPAGEK,4|Oxidation|7|Oxidation,"File: ""J:\082018-os-Sc-Wa\sc10-D.raw""	SpectrumID: ""5452""	scans: ""12332"""
PRGPPGSAGSPGK,5|Oxidation|11|Oxidation,"File: ""J:\082018-os-Sc-Wa\sc10-D.raw""	SpectrumID: ""497""	scans: ""5603"""
GETGPAGRPGEVG,9|Oxidation,"File: ""J:\082018-os-Sc-Wa\sc10-D.raw""	SpectrumID: ""3371""	scans: ""9837"""
PGAPGNKGDTGAK,1|Oxidation|4|Oxidation|6|Deamidated,"File: ""J:\082018-os-Sc-Wa\sc10-D.raw""	SpectrumID: ""859""	scans: ""6071"""
PAGPAGPIGPVGAR,,"File: ""J:\082018-os-Sc-Wa\sc10-D.raw""	SpectrumID: ""12085""	scans: ""19604"""
GEPGPPGPAGAAGPA,3|Oxidation|6|Oxidation,"File: ""J:\082018-os-Sc-Wa\sc10-D.raw""	SpectrumID: ""9687""	scans: ""17013"""
GQAGVMGFPGPKG,2|Deamidated|6|Oxidation|9|Oxidation,"File: ""J:\082018-os-Sc-Wa\sc10-D.raw""	SpectrumID: ""9977""	scans: ""17329"""
GVVGLPGQRGER,6|Oxidation|8|Deamidated,"File: ""J:\082018-os-Sc-Wa\sc10-D.raw""	SpectrumID: ""6700""	scans: ""13754"""
GLTGSPGSPGPDGK,6|Oxidation,"File: ""J:\082018-os-Sc-Wa\sc10-D.raw""	SpectrumID: ""5406""	scans: ""12275"""
GPPGATGFPGAAGR,3|Oxidation|9|Oxidation,"File: ""J:\082018-os-Sc-Wa\sc10-D.raw""	SpectrumID: ""9297""	scans: ""16585"""
EGSPGAEGSPGRD,4|Oxidation|10|Oxidation,"File: ""J:\082018-os-Sc-Wa\sc10-D.raw""	SpectrumID: ""1777""	scans: ""7874"""
GDKGETGEQGDR,9|Deamidated,"File: ""J:\082018-os-Sc-Wa\sc10-D.raw""	SpectrumID: ""727""	scans: ""5908"""
GPPGPMGPPGLAGP,3|Oxidation|6|Oxidation|9|Oxidation,"File: ""J:\082018-os-Sc-Wa\sc10-D.raw""	SpectrumID: ""16528""	scans: ""24383"""
EQGPSGASGPAGPR,2|Deamidated,"File: ""J:\082018-os-Sc-Wa\sc10-D.raw""	SpectrumID: ""4407""	scans: ""11064"""
GPAGPAGPIGPVGAR,,"File: ""J:\082018-os-Sc-Wa\sc10-D.raw""	SpectrumID: ""12488""	scans: ""20036"""
PGPTGLPGPPGER,1|Oxidation|7|Oxidation|10|Oxidation,"File: ""J:\082018-os-Sc-Wa\sc10-D.raw""	SpectrumID: ""8903""	scans: ""16153"""
GETGPAGRPGEVGP,9|Oxidation,"File: ""J:\082018-os-Sc-Wa\sc10-D.raw""	SpectrumID: ""6201""	scans: ""13202"""
GANGAPGIAGAPGFP,3|Deamidated|6|Oxidation|12|Oxidation|15|Oxidation,"File: ""J:\082018-os-Sc-Wa\sc10-D.raw""	SpectrumID: ""20283""	scans: ""28541"""
FAGPPGADGQPGAK,5|Oxidation|10|Deamidated|11|Oxidation,"File: ""J:\082018-os-Sc-Wa\sc10-D.raw""	SpectrumID: ""6550""	scans: ""13581"""
GDKGETGEQGDRG,9|Deamidated,"File: ""J:\082018-os-Sc-Wa\sc10-D.raw""	SpectrumID: ""677""	scans: ""5840"""
GPAGNPGADGQPGAK,5|Deamidated|6|Oxidation|11|Deamidated,"File: ""J:\082018-os-Sc-Wa\sc10-D.raw""	SpectrumID: ""2389""	scans: ""8664"""
GPAGPPGFPGAVGAK,6|Oxidation|9|Oxidation,"File: ""J:\082018-os-Sc-Wa\sc10-D.raw""	SpectrumID: ""11316""	scans: ""18778"""
GNDGATGAAGPPGPTG,2|Deamidated|12|Oxidation,"File: ""J:\082018-os-Sc-Wa\sc10-D.raw""	SpectrumID: ""8376""	scans: ""15570"""
AGPPGATGFPGAAGR,4|Oxidation|10|Oxidation,"File: ""J:\082018-os-Sc-Wa\sc10-D.raw""	SpectrumID: ""9062""	scans: ""16335"""
GEQGPSGASGPAGPR,,"File: ""J:\082018-os-Sc-Wa\sc10-D.raw""	SpectrumID: ""3789""	scans: ""10326"""
EPGAPGNKGDTGAK,2|Oxidation|5|Oxidation|7|Deamidated,"File: ""J:\082018-os-Sc-Wa\sc10-D.raw""	SpectrumID: ""743""	scans: ""5926"""
GFPGLPGPSGEPGK,3|Oxidation|6|Oxidation|12|Oxidation,"File: ""J:\082018-os-Sc-Wa\sc10-D.raw""	SpectrumID: ""13418""	scans: ""21037"""
GPPGPMGPPGLAGPP,3|Oxidation|6|Oxidation|15|Oxidation,"File: ""J:\082018-os-Sc-Wa\sc10-D.raw""	SpectrumID: ""17054""	scans: ""24949"""
DGEAGAQGPPGPAGPA,7|Deamidated,"File: ""J:\082018-os-Sc-Wa\sc10-D.raw""	SpectrumID: ""14660""	scans: ""22378"""
TGPAGPAGPIGPVGAR,,"File: ""J:\082018-os-Sc-Wa\sc10-D.raw""	SpectrumID: ""13074""	scans: ""20661"""
GEVGPPGPPGPAGEK,6|Oxidation|11|Oxidation,"File: ""J:\082018-os-Sc-Wa\sc10-D.raw""	SpectrumID: ""6528""	scans: ""13554"""
GEPGAPGNKGDTGAK,3|Oxidation|6|Oxidation|8|Deamidated,"File: ""J:\082018-os-Sc-Wa\sc10-D.raw""	SpectrumID: ""762""	scans: ""5953"""
AGAQGPPGPAGPAGER,,"File: ""J:\082018-os-Sc-Wa\sc10-D.raw""	SpectrumID: ""6365""	scans: ""13378"""
GAPGAPGAPGPVGPAGK,3|Oxidation|6|Oxidation,"File: ""J:\082018-os-Sc-Wa\sc10-D.raw""	SpectrumID: ""7136""	scans: ""14230"""
SAGPPGATGFPGAAGR,5|Oxidation|11|Oxidation,"File: ""J:\082018-os-Sc-Wa\sc10-D.raw""	SpectrumID: ""9272""	scans: ""16559"""
SPGENGAPGQMGPR,2|Oxidation|5|Deamidated|8|Oxidation|10|Deamidated|11|Oxidation,"File: ""J:\082018-os-Sc-Wa\sc10-D.raw""	SpectrumID: ""1966""	scans: ""8118"""
GEPGPPGPAGAAGPAGN,3|Oxidation|6|Oxidation,"File: ""J:\082018-os-Sc-Wa\sc10-D.raw""	SpectrumID: ""9171""	scans: ""16451"""
GETGPAGRPGEVGPP,9|Oxidation|15|Oxidation,"File: ""J:\082018-os-Sc-Wa\sc10-D.raw""	SpectrumID: ""5794""	scans: ""12725"""
GPPGPMGPPGLAGPPG,3|Oxidation|5|Oxidation|6|Oxidation|15|Oxidation,"File: ""J:\082018-os-Sc-Wa\sc10-D.raw""	SpectrumID: ""17391""	scans: ""25309"""
DGEAGAQGPPGPAGPAG,7|Deamidated|10|Oxidation,"File: ""J:\082018-os-Sc-Wa\sc10-D.raw""	SpectrumID: ""12326""	scans: ""19861"""
SQGAPGLQGMPGER,2|Deamidated|5|Oxidation|8|Deamidated|10|Oxidation|11|Oxidation,"File: ""J:\082018-os-Sc-Wa\sc10-D.raw""	SpectrumID: ""5594""	scans: ""12506"""
PGEQGPSGASGPAGPR,1|Oxidation|4|Deamidated,"File: ""J:\082018-os-Sc-Wa\sc10-D.raw""	SpectrumID: ""4897""	scans: ""11659"""
GEPGEPGASGPMGPR,3|Oxidation|6|Oxidation|12|Oxidation,"File: ""J:\082018-os-Sc-Wa\sc10-D.raw""	SpectrumID: ""3212""	scans: ""9658"""
~QGVPGDIGAPGPSGAR,10|Oxidation,"File: ""J:\082018-os-Sc-Wa\sc10-D.raw""	SpectrumID: ""19732""	scans: ""27887"""
GSAGPPGATGFPGAAGR,6|Oxidation|12|Oxidation,"File: ""J:\082018-os-Sc-Wa\sc10-D.raw""	SpectrumID: ""9255""	scans: ""16541"""
GSPGENGAPGQMGPR,3|Oxidation|6|Deamidated|9|Oxidation|11|Deamidated|12|Oxidation,"File: ""J:\082018-os-Sc-Wa\sc10-D.raw""	SpectrumID: ""2025""	scans: ""8208"""
GEPGPTGLPGPPGER,3|Oxidation|9|Oxidation|12|Oxidation,"File: ""J:\082018-os-Sc-Wa\sc10-D.raw""	SpectrumID: ""8875""	scans: ""16118"""
GETGPAGRPGEVGPPG,9|Oxidation|15|Oxidation,"File: ""J:\082018-os-Sc-Wa\sc10-D.raw""	SpectrumID: ""5415""	scans: ""12287"""
PGEVGPPGPPGPAGEK,1|Oxidation|7|Oxidation,"File: ""J:\082018-os-Sc-Wa\sc10-D.raw""	SpectrumID: ""7988""	scans: ""15155"""
GNDGATGAAGPPGPTGPA,2|Deamidated|12|Oxidation,"File: ""J:\082018-os-Sc-Wa\sc10-D.raw""	SpectrumID: ""11821""	scans: ""19317"""
SGDRGETGPAGPAGPIG,,"File: ""J:\082018-os-Sc-Wa\sc10-D.raw""	SpectrumID: ""10522""	scans: ""17920"""
PMGPPGLAGPPGESGR,2|Oxidation|11|Oxidation,"File: ""J:\082018-os-Sc-Wa\sc10-D.raw""	SpectrumID: ""10342""	scans: ""17728"""
GSEGPQGVRGEPGPPG,6|Deamidated|12|Oxidation|15|Oxidation,"File: ""J:\082018-os-Sc-Wa\sc10-D.raw""	SpectrumID: ""5417""	scans: ""12289"""
GFPGLPGPSGEPGKQG,3|Oxidation|6|Oxidation|15|Deamidated,"File: ""J:\082018-os-Sc-Wa\sc10-D.raw""	SpectrumID: ""15372""	scans: ""23149"""
GPPGPMGPPGLAGPPGE,5|Oxidation|6|Oxidation,"File: ""J:\082018-os-Sc-Wa\sc10-D.raw""	SpectrumID: ""19118""	scans: ""27190"""
GEPGPTGLPGPPGERG,3|Oxidation|9|Oxidation|12|Oxidation,"File: ""J:\082018-os-Sc-Wa\sc10-D.raw""	SpectrumID: ""8585""	scans: ""15806"""
SPGEQGPSGASGPAGPR,2|Oxidation|5|Deamidated,"File: ""J:\082018-os-Sc-Wa\sc10-D.raw""	SpectrumID: ""5207""	scans: ""12051"""
GAAGPAGNPGADGQPGAK,8|Deamidated|9|Oxidation|14|Deamidated|15|Oxidation,"File: ""J:\082018-os-Sc-Wa\sc10-D.raw""	SpectrumID: ""2453""	scans: ""8747"""
DGLNGLPGPIGPPGPR,4|Deamidated|13|Oxidation,"File: ""J:\082018-os-Sc-Wa\sc10-D.raw""	SpectrumID: ""23629""	scans: ""32162"""
GNDGATGAAGPPGPTGPAG,2|Deamidated|12|Oxidation,"File: ""J:\082018-os-Sc-Wa\sc10-D.raw""	SpectrumID: ""11112""	scans: ""18560"""
DGEAGAQGPPGPAGPAGE,7|Deamidated|10|Oxidation,"File: ""J:\082018-os-Sc-Wa\sc10-D.raw""	SpectrumID: ""13262""	scans: ""20868"""
PGEPGEPGASGPMGPR,1|Oxidation|4|Oxidation|7|Oxidation|13|Oxidation,"File: ""J:\082018-os-Sc-Wa\sc10-D.raw""	SpectrumID: ""3490""	scans: ""9981"""
GETGPAGPAGPIGPVGAR,,"File: ""J:\082018-os-Sc-Wa\sc10-D.raw""	SpectrumID: ""13899""	scans: ""21555"""
GPMGPPGLAGPPGESGR,3|Oxidation|12|Oxidation,"File: ""J:\082018-os-Sc-Wa\sc10-D.raw""	SpectrumID: ""10625""	scans: ""18030"""
GPTGPAGPPGFPGAVGAK,9|Oxidation|12|Oxidation,"File: ""J:\082018-os-Sc-Wa\sc10-D.raw""	SpectrumID: ""12908""	scans: ""20484"""
GPAGFAGPPGADGQPGAK,9|Oxidation|14|Deamidated,"File: ""J:\082018-os-Sc-Wa\sc10-D.raw""	SpectrumID: ""10916""	scans: ""18345"""
GEAGAQGPPGPAGPAGER,6|Deamidated,"File: ""J:\082018-os-Sc-Wa\sc10-D.raw""	SpectrumID: ""7720""	scans: ""14863"""
~EQGVPGDIGAPGPSGAR,11|Oxidation,"File: ""J:\082018-os-Sc-Wa\sc10-D.raw""	SpectrumID: ""21065""	scans: ""29384"""
GSPGEQGPSGASGPAGPR,3|Oxidation|6|Deamidated,"File: ""J:\082018-os-Sc-Wa\sc10-D.raw""	SpectrumID: ""5036""	scans: ""11835"""
GANGAPGIAGAPGFPGAR,6|Oxidation|12|Oxidation|15|Oxidation,"File: ""J:\082018-os-Sc-Wa\sc10-D.raw""	SpectrumID: ""12340""	scans: ""19876"""
PPGAPGAPGAPGPVGPAGK,2|Oxidation|5|Oxidation|8|Oxidation,"File: ""J:\082018-os-Sc-Wa\sc10-D.raw""	SpectrumID: ""8107""	scans: ""15283"""
SPGAEGSPGRDGSPGPK,2|Oxidation|8|Oxidation|14|Oxidation,"File: ""J:\082018-os-Sc-Wa\sc10-D.raw""	SpectrumID: ""1796""	scans: ""7896"""
GFSGLDGAKGDAGPAGPK,14|Oxidation,"File: ""J:\082018-os-Sc-Wa\sc10-D.raw""	SpectrumID: ""9362""	scans: ""16656"""
NGDDGEAGKPGRPGER,1|Deamidated|13|Oxidation,"File: ""J:\082018-os-Sc-Wa\sc10-D.raw""	SpectrumID: ""1678""	scans: ""7699"""
GNSGEPGAPGNKGDTGAK,2|Deamidated|9|Oxidation|11|Deamidated,"File: ""J:\082018-os-Sc-Wa\sc10-D.raw""	SpectrumID: ""1850""	scans: ""7960"""
GPPGAPGAPGAPGPVGPAGK,3|Oxidation|9|Oxidation,"File: ""J:\082018-os-Sc-Wa\sc10-D.raw""	SpectrumID: ""9614""	scans: ""16930"""
RPGEVGPPGPPGPAGEK,2|Oxidation|8|Oxidation|11|Oxidation,"File: ""J:\082018-os-Sc-Wa\sc10-D.raw""	SpectrumID: ""4425""	scans: ""11085"""
GDRGETGPAGPPGAPGAPG,12|Oxidation|18|Oxidation,"File: ""J:\082018-os-Sc-Wa\sc10-D.raw""	SpectrumID: ""6896""	scans: ""13967"""
GPPGPMGPPGLAGPPGESG,3|Oxidation|6|Oxidation|15|Oxidation,"File: ""J:\082018-os-Sc-Wa\sc10-D.raw""	SpectrumID: ""16773""	scans: ""24644"""
GETGPAGRPGEVGPPGPP,9|Oxidation|15|Oxidation|18|Oxidation,"File: ""J:\082018-os-Sc-Wa\sc10-D.raw""	SpectrumID: ""7313""	scans: ""14429"""
GSEGPQGVRGEPGPPGPA,6|Deamidated|12|Oxidation|15|Oxidation,"File: ""J:\082018-os-Sc-Wa\sc10-D.raw""	SpectrumID: ""7626""	scans: ""14763"""
DGEAGAQGPPGPAGPAGER,,"File: ""J:\082018-os-Sc-Wa\sc10-D.raw""	SpectrumID: ""9196""	scans: ""16478"""
PGSPGEQGPSGASGPAGPR,1|Oxidation|4|Oxidation|7|Deamidated,"File: ""J:\082018-os-Sc-Wa\sc10-D.raw""	SpectrumID: ""5245""	scans: ""12093"""
EPGSPGENGAPGQMGPR,2|Oxidation|5|Oxidation|8|Deamidated|11|Oxidation|13|Deamidated|14|Oxidation,"File: ""J:\082018-os-Sc-Wa\sc10-D.raw""	SpectrumID: ""3051""	scans: ""9451"""
GPPGEPGEPGASGPMGPR,3|Oxidation|6|Oxidation|9|Oxidation|15|Oxidation,"File: ""J:\082018-os-Sc-Wa\sc10-D.raw""	SpectrumID: ""4558""	scans: ""11238"""
RGETGPAGPAGPIGPVGAR,,"File: ""J:\082018-os-Sc-Wa\sc10-D.raw""	SpectrumID: ""10251""	scans: ""17631"""
GETGPAGRPGEVGPPGPPG,9|Oxidation|15|Oxidation,"File: ""J:\082018-os-Sc-Wa\sc10-D.raw""	SpectrumID: ""8357""	scans: ""15550"""
AGPPGAPGAPGAPGPVGPAGK,4|Oxidation|7|Oxidation|13|Oxidation,"File: ""J:\082018-os-Sc-Wa\sc10-D.raw""	SpectrumID: ""8686""	scans: ""15914"""
GAPGSQGAPGLQGMPGER,3|Oxidation|6|Deamidated|9|Oxidation|12|Deamidated|14|Oxidation|15|Oxidation,"File: ""J:\082018-os-Sc-Wa\sc10-D.raw""	SpectrumID: ""6486""	scans: ""13508"""
GEPGSPGENGAPGQMGPR,6|Oxidation|12|Oxidation|14|Deamidated|15|Oxidation,"File: ""J:\082018-os-Sc-Wa\sc10-D.raw""	SpectrumID: ""3474""	scans: ""9964"""
DGEAGAQGPPGPAGPAGERG,,"File: ""J:\082018-os-Sc-Wa\sc10-D.raw""	SpectrumID: ""8897""	scans: ""16144"""
GKDGLNGLPGPIGPPGPR,6|Deamidated|9|Oxidation|15|Oxidation|17|Oxidation,"File: ""J:\082018-os-Sc-Wa\sc10-D.raw""	SpectrumID: ""13141""	scans: ""20732"""
GPAGAAGPAGNPGADGQPGAK,12|Oxidation|17|Deamidated|18|Oxidation,"File: ""J:\082018-os-Sc-Wa\sc10-D.raw""	SpectrumID: ""3965""	scans: ""10525"""
~PGEQGVPGDIGAPGPSGAR,1|Oxidation|15|Oxidation,"File: ""J:\082018-os-Sc-Wa\sc10-D.raw""	SpectrumID: ""11338""	scans: ""18802"""
KNGDDGEAGKPGRPGER,2|Deamidated|14|Oxidation,"File: ""J:\082018-os-Sc-Wa\sc10-D.raw""	SpectrumID: ""428""	scans: ""5526"""
GFPGERGVQGPPGPAGPR,3|Oxidation|9|Deamidated|12|Oxidation,"File: ""J:\082018-os-Sc-Wa\sc10-D.raw""	SpectrumID: ""11991""	scans: ""19499"""
AGRPGEVGPPGPPGPAGEK,4|Oxidation|10|Oxidation|13|Oxidation,"File: ""J:\082018-os-Sc-Wa\sc10-D.raw""	SpectrumID: ""6468""	scans: ""13488"""
PPGPMGPPGLAGPPGESGR,2|Oxidation|5|Oxidation|14|Oxidation,"File: ""J:\082018-os-Sc-Wa\sc10-D.raw""	SpectrumID: ""11762""	scans: ""19254"""
EGSPGAEGSPGRDGSPGPK,4|Oxidation|10|Oxidation|16|Oxidation,"File: ""J:\082018-os-Sc-Wa\sc10-D.raw""	SpectrumID: ""1848""	scans: ""7958"""
PPGSPGEQGPSGASGPAGPR,2|Oxidation|5|Oxidation|8|Deamidated,"File: ""J:\082018-os-Sc-Wa\sc10-D.raw""	SpectrumID: ""5766""	scans: ""12695"""
GPPGPMGPPGLAGPPGESGR,6|Oxidation,"File: ""J:\082018-os-Sc-Wa\sc10-D.raw""	SpectrumID: ""14201""	scans: ""21883"""
GNDGATGAAGPPGPTGPAGPPG,2|Deamidated|12|Oxidation|21|Oxidation,"File: ""J:\082018-os-Sc-Wa\sc10-D.raw""	SpectrumID: ""12892""	scans: ""20467"""
GPPGPTGPAGPPGFPGAVGAK,3|Oxidation|12|Oxidation,"File: ""J:\082018-os-Sc-Wa\sc10-D.raw""	SpectrumID: ""15824""	scans: ""23631"""
GEPGPPGPAGAAGPAGNPGADG,5|Oxidation|6|Oxidation|17|Deamidated|18|Oxidation,"File: ""J:\082018-os-Sc-Wa\sc10-D.raw""	SpectrumID: ""11126""	scans: ""18575"""
GPPGSPGEQGPSGASGPAGPR,6|Oxidation|9|Deamidated,"File: ""J:\082018-os-Sc-Wa\sc10-D.raw""	SpectrumID: ""6996""	scans: ""14073"""
QGPPGEPGEPGASGPMGPR,4|Oxidation|7|Oxidation|10|Oxidation|16|Oxidation,"File: ""J:\082018-os-Sc-Wa\sc10-D.raw""	SpectrumID: ""5107""	scans: ""11925"""
GPAGPPGAPGAPGAPGPVGPAGK,6|Oxidation|9|Oxidation|12|Oxidation,"File: ""J:\082018-os-Sc-Wa\sc10-D.raw""	SpectrumID: ""9764""	scans: ""17099"""
GETGPAGRPGEVGPPGPPGPA,9|Oxidation|15|Oxidation,"File: ""J:\082018-os-Sc-Wa\sc10-D.raw""	SpectrumID: ""10147""	scans: ""17520"""
AGPPGPTGPAGPPGFPGAVGAK,4|Oxidation|13|Oxidation,"File: ""J:\082018-os-Sc-Wa\sc10-D.raw""	SpectrumID: ""16109""	scans: ""23936"""
GDRGETGPAGPAGPIGPVGAR,,"File: ""J:\082018-os-Sc-Wa\sc10-D.raw""	SpectrumID: ""11039""	scans: ""18482"""
DGEAGAQGPPGPAGPAGERGE,7|Deamidated|10|Oxidation,"File: ""J:\082018-os-Sc-Wa\sc10-D.raw""	SpectrumID: ""8765""	scans: ""15998"""
APGAPGSQGAPGLQGMPGER,2|Oxidation|5|Oxidation|8|Deamidated|11|Oxidation|14|Deamidated|16|Oxidation|17|Oxidation,"File: ""J:\082018-os-Sc-Wa\sc10-D.raw""	SpectrumID: ""7021""	scans: ""14100"""
GSEGPQGVRGEPGPPGPAGAAG,6|Deamidated|12|Oxidation|15|Oxidation,"File: ""J:\082018-os-Sc-Wa\sc10-D.raw""	SpectrumID: ""8536""	scans: ""15751"""
GETGPAGRPGEVGPPGPPGPAG,9|Oxidation|15|Oxidation,"File: ""J:\082018-os-Sc-Wa\sc10-D.raw""	SpectrumID: ""10042""	scans: ""17403"""
GEPGPPGPAGAAGPAGNPGADGQ,3|Oxidation|6|Oxidation|17|Deamidated|18|Oxidation|23|Deamidated,"File: ""J:\082018-os-Sc-Wa\sc10-D.raw""	SpectrumID: ""12013""	scans: ""19523"""
GNDGATGAAGPPGPTGPAGPPGF,2|Deamidated|12|Oxidation|21|Oxidation,"File: ""J:\082018-os-Sc-Wa\sc10-D.raw""	SpectrumID: ""22918""	scans: ""31397"""
GPPGPMGPPGLAGPPGESGRE,3|Oxidation|6|Oxidation|15|Oxidation,"File: ""J:\082018-os-Sc-Wa\sc10-D.raw""	SpectrumID: ""12146""	scans: ""19669"""
TGPAGPPGAPGAPGAPGPVGPAGK,7|Oxidation|13|Oxidation,"File: ""J:\082018-os-Sc-Wa\sc10-D.raw""	SpectrumID: ""11459""	scans: ""18931"""
GAPGAPGSQGAPGLQGMPGER,3|Oxidation|6|Oxidation|9|Deamidated|12|Oxidation|15|Deamidated|17|Oxidation|18|Oxidation,"File: ""J:\082018-os-Sc-Wa\sc10-D.raw""	SpectrumID: ""7184""	scans: ""14282"""
SGDRGETGPAGPAGPIGPVGAR,,"File: ""J:\082018-os-Sc-Wa\sc10-D.raw""	SpectrumID: ""10946""	scans: ""18377"""
AAGPPGPTGPAGPPGFPGAVGAK,5|Oxidation|14|Oxidation|17|Oxidation,"File: ""J:\082018-os-Sc-Wa\sc10-D.raw""	SpectrumID: ""14419""	scans: ""22120"""
DGEAGAQGPPGPAGPAGERGEQ,7|Deamidated|22|Deamidated,"File: ""J:\082018-os-Sc-Wa\sc10-D.raw""	SpectrumID: ""10418""	scans: ""17809"""
GPPGPAGAAGPAGNPGADGQPGAK,3|Oxidation|14|Deamidated|15|Oxidation|20|Deamidated|21|Oxidation,"File: ""J:\082018-os-Sc-Wa\sc10-D.raw""	SpectrumID: ""6739""	scans: ""13799"""
GSEGPQGVRGEPGPPGPAGAAGP,6|Deamidated|12|Oxidation|15|Oxidation,"File: ""J:\082018-os-Sc-Wa\sc10-D.raw""	SpectrumID: ""10151""	scans: ""17524"""
GFQGPPGEPGEPGASGPMGPR,6|Oxidation|9|Oxidation|12|Oxidation|18|Oxidation,"File: ""J:\082018-os-Sc-Wa\sc10-D.raw""	SpectrumID: ""9453""	scans: ""16753"""
PPGPPGSPGEQGPSGASGPAGPR,1|Oxidation|5|Oxidation|8|Oxidation,"File: ""J:\082018-os-Sc-Wa\sc10-D.raw""	SpectrumID: ""6811""	scans: ""13876"""
DGEAGAQGPPGPAGPAGERGEQG,7|Deamidated|22|Deamidated,"File: ""J:\082018-os-Sc-Wa\sc10-D.raw""	SpectrumID: ""10285""	scans: ""17667"""
GPPGPPGSPGEQGPSGASGPAGPR,3|Oxidation|9|Oxidation|12|Deamidated,"File: ""J:\082018-os-Sc-Wa\sc10-D.raw""	SpectrumID: ""8698""	scans: ""15927"""
GSEGPQGVRGEPGPPGPAGAAGPA,6|Deamidated|12|Oxidation|15|Oxidation,"File: ""J:\082018-os-Sc-Wa\sc10-D.raw""	SpectrumID: ""10036""	scans: ""17397"""
TGAAGPPGPTGPAGPPGFPGAVGAK,7|Oxidation|16|Oxidation|19|Oxidation,"File: ""J:\082018-os-Sc-Wa\sc10-D.raw""	SpectrumID: ""14702""	scans: ""22423"""
GDRGETGPAGPPGAPGAPGAPGPVG,12|Oxidation|18|Oxidation|21|Oxidation,"File: ""J:\082018-os-Sc-Wa\sc10-D.raw""	SpectrumID: ""10871""	scans: ""18297"""
GSEGPQGVRGEPGPPGPAGAAGPAG,6|Deamidated|12|Oxidation|15|Oxidation,"File: ""J:\082018-os-Sc-Wa\sc10-D.raw""	SpectrumID: ""9967""	scans: ""17318"""
GETGPAGPPGAPGAPGAPGPVGPAGK,9|Oxidation|12|Oxidation|15|Oxidation,"File: ""J:\082018-os-Sc-Wa\sc10-D.raw""	SpectrumID: ""10808""	scans: ""18226"""
GETGPAGRPGEVGPPGPPGPAGEK,9|Oxidation|15|Oxidation,"File: ""J:\082018-os-Sc-Wa\sc10-D.raw""	SpectrumID: ""7329""	scans: ""14446"""
QGPPGPPGSPGEQGPSGASGPAGPR,4|Oxidation|7|Oxidation|13|Deamidated,"File: ""J:\082018-os-Sc-Wa\sc10-D.raw""	SpectrumID: ""13982""	scans: ""21643"""
DGEAGAQGPPGPAGPAGERGEQGPA,10|Oxidation|22|Deamidated,"File: ""J:\082018-os-Sc-Wa\sc10-D.raw""	SpectrumID: ""10262""	scans: ""17642"""
GATGAAGPPGPTGPAGPPGFPGAVGAK,9|Oxidation|18|Oxidation|21|Oxidation,"File: ""J:\082018-os-Sc-Wa\sc10-D.raw""	SpectrumID: ""14917""	scans: ""22657"""
PQGFQGPPGEPGEPGASGPMGPR,2|Deamidated|5|Deamidated|8|Oxidation|11|Oxidation|14|Oxidation|20|Oxidation,"File: ""J:\082018-os-Sc-Wa\sc10-D.raw""	SpectrumID: ""11585""	scans: ""19065"""
GSEGPQGVRGEPGPPGPAGAAGPAGN,6|Deamidated|12|Oxidation|15|Oxidation,"File: ""J:\082018-os-Sc-Wa\sc10-D.raw""	SpectrumID: ""9776""	scans: ""17112"""
DGEAGAQGPPGPAGPAGERGEQGPAG,22|Deamidated,"File: ""J:\082018-os-Sc-Wa\sc10-D.raw""	SpectrumID: ""11414""	scans: ""18883"""
GEPGPPGPAGAAGPAGNPGADGQPGAK,3|Oxidation|6|Oxidation|18|Oxidation|23|Deamidated,"File: ""J:\082018-os-Sc-Wa\sc10-D.raw""	SpectrumID: ""8478""	scans: ""15682"""
GPQGFQGPPGEPGEPGASGPMGPR,3|Deamidated|6|Deamidated|12|Oxidation|15|Oxidation|21|Oxidation,"File: ""J:\082018-os-Sc-Wa\sc10-D.raw""	SpectrumID: ""13144""	scans: ""20735"""
GDRGETGPAGPPGAPGAPGAPGPVGPA,12|Oxidation|15|Oxidation|21|Oxidation,"File: ""J:\082018-os-Sc-Wa\sc10-D.raw""	SpectrumID: ""12123""	scans: ""19644"""
LQGPPGPPGSPGEQGPSGASGPAGPR,2|Deamidated|5|Oxidation|8|Oxidation|11|Oxidation|14|Deamidated,"File: ""J:\082018-os-Sc-Wa\sc10-D.raw""	SpectrumID: ""10559""	scans: ""17959"""
GDRGETGPAGPPGAPGAPGAPGPVGPAG,12|Oxidation|15|Oxidation|18|Oxidation,"File: ""J:\082018-os-Sc-Wa\sc10-D.raw""	SpectrumID: ""12193""	scans: ""19719"""
DGATGAAGPPGPTGPAGPPGFPGAVGAK,10|Oxidation|19|Oxidation|22|Oxidation,"File: ""J:\082018-os-Sc-Wa\sc10-D.raw""	SpectrumID: ""17361""	scans: ""25277"""
GLQGPPGPPGSPGEQGPSGASGPAGPR,3|Deamidated|6|Oxidation|9|Oxidation|12|Oxidation|15|Deamidated,"File: ""J:\082018-os-Sc-Wa\sc10-D.raw""	SpectrumID: ""11309""	scans: ""18771"""
GNDGATGAAGPPGPTGPAGPPGFPGAVGA,2|Deamidated|12|Oxidation|21|Oxidation|24|Oxidation,"File: ""J:\082018-os-Sc-Wa\sc10-D.raw""	SpectrumID: ""23286""	scans: ""31796"""
GSEGPQGVRGEPGPPGPAGAAGPAGNPG,6|Deamidated|12|Oxidation|15|Oxidation|26|Deamidated|27|Oxidation,"File: ""J:\082018-os-Sc-Wa\sc10-D.raw""	SpectrumID: ""10015""	scans: ""17373"""
DRGETGPAGPPGAPGAPGAPGPVGPAGK,10|Oxidation|11|Oxidation|14|Oxidation|17|Oxidation,"File: ""J:\082018-os-Sc-Wa\sc10-D.raw""	SpectrumID: ""11540""	scans: ""19017"""
GPPGSAGSPGKDGLNGLPGPIGPPGPR,3|Oxidation|15|Deamidated|18|Oxidation|24|Oxidation|26|Oxidation,"File: ""J:\082018-os-Sc-Wa\sc10-D.raw""	SpectrumID: ""14328""	scans: ""22019"""
GDRGETGPAGPPGAPGAPGAPGPVGPAGK,12|Oxidation|18|Oxidation,"File: ""J:\082018-os-Sc-Wa\sc10-D.raw""	SpectrumID: ""9752""	scans: ""17086"""
SGLQGPPGPPGSPGEQGPSGASGPAGPR,4|Deamidated|7|Oxidation|10|Oxidation|13|Oxidation|16|Deamidated,"File: ""J:\082018-os-Sc-Wa\sc10-D.raw""	SpectrumID: ""11592""	scans: ""19073"""
GDAGPAGPKGEPGSPGENGAPGQMGPR,8|Oxidation|12|Oxidation|15|Oxidation|18|Deamidated|21|Oxidation|24|Oxidation,"File: ""J:\082018-os-Sc-Wa\sc10-D.raw""	SpectrumID: ""3678""	scans: ""10195"""
GNDGATGAAGPPGPTGPAGPPGFPGAVGAK,12|Oxidation|21|Oxidation,"File: ""J:\082018-os-Sc-Wa\sc10-D.raw""	SpectrumID: ""17375""	scans: ""25292"""
GAPGPQGFQGPPGEPGEPGASGPMGPR,3|Oxidation|6|Deamidated|9|Deamidated|12|Oxidation|15|Oxidation|18|Oxidation|24|Oxidation,"File: ""J:\082018-os-Sc-Wa\sc10-D.raw""	SpectrumID: ""12610""	scans: ""20166"""
GSEGPQGVRGEPGPPGPAGAAGPAGNPGAD,6|Deamidated|12|Oxidation|15|Oxidation|26|Deamidated|27|Oxidation,"File: ""J:\082018-os-Sc-Wa\sc10-D.raw""	SpectrumID: ""10829""	scans: ""18249"""
GFSGLQGPPGPPGSPGEQGPSGASGPAGPR,9|Oxidation|15|Oxidation|18|Deamidated,"File: ""J:\082018-os-Sc-Wa\sc10-D.raw""	SpectrumID: ""16431""	scans: ""24279"""
GPPGAPGPQGFQGPPGEPGEPGASGPMGPR,2|Oxidation|6|Oxidation|12|Deamidated|15|Oxidation|18|Oxidation|21|Oxidation|27|Oxidation,"File: ""J:\082018-os-Sc-Wa\sc10-D.raw""	SpectrumID: ""12567""	scans: ""20120"""
GAPGAPGPVGPAGKSGDRGETGPAGPAGPIGPVGAR,6|Oxidation|11|Oxidation,"File: ""J:\082018-os-Sc-Wa\sc10-D.raw""	SpectrumID: ""13907""	scans: ""21563"""
GSEGPQGVRGEPGPPGPAGAAGPAGNPGADGQPGAK,6|Deamidated|12|Oxidation|15|Oxidation|27|Oxidation|32|Deamidated,"File: ""J:\082018-os-Sc-Wa\sc10-D.raw""	SpectrumID: ""9000""	scans: ""16268"""
VGPPGPSGNA,4|Oxidation|9|Deamidated,"File: ""J:\082018-os-Sc-Wa\sc10-D.raw""	SpectrumID: ""7598""	scans: ""14733"""
SGNAGPPGPPGPAGK,3|Deamidated|7|Oxidation|12|Oxidation,"File: ""J:\082018-os-Sc-Wa\sc10-D.raw""	SpectrumID: ""4248""	scans: ""10875"""
PSGNAGPPGPPGPAGK,4|Deamidated|8|Oxidation|11|Oxidation,"File: ""J:\082018-os-Sc-Wa\sc10-D.raw""	SpectrumID: ""4393""	scans: ""11048"""
GPPGPSGNAGPPGPPGPAGK,3|Oxidation|8|Deamidated|12|Oxidation|15|Oxidation,"File: ""J:\082018-os-Sc-Wa\sc10-D.raw""	SpectrumID: ""6565""	scans: ""13598"""
VGPPGPSGNAGPPGPPGPAGK,4|Oxidation|13|Oxidation|16|Oxidation,"File: ""J:\082018-os-Sc-Wa\sc10-D.raw""	SpectrumID: ""8218""	scans: ""15402"""
TGDAGPAGPPGPPGPPGPPG,10|Oxidation|13|Oxidation|16|Oxidation|19|Oxidation,"File: ""J:\082018-os-Sc-Wa\sc10-D.raw""	SpectrumID: ""11400""	scans: ""18868"""
TGDAGPAGPPGPPGPPGPPGPP,10|Oxidation|13|Oxidation|16|Oxidation|19|Oxidation,"File: ""J:\082018-os-Sc-Wa\sc10-D.raw""	SpectrumID: ""15023""	scans: ""22770"""
GEPGPAGVQGPPGPAGEEGK,3|Oxidation|12|Oxidation,"File: ""J:\082018-os-Sc-Wa\sc10-D.raw""	SpectrumID: ""9856""	scans: ""17197"""
KGEPGPAGVQGPPGPAGEEGK,4|Oxidation|6|Oxidation|13|Oxidation|15|Oxidation,"File: ""J:\082018-os-Sc-Wa\sc10-D.raw""	SpectrumID: ""4224""	scans: ""10843"""
~GPPGPAGPR,,"File: ""J:\082018-os-Sc-Wa\sc10-D.raw""	SpectrumID: ""2528""	scans: ""8850"""
Taxonomic match: Rattus rattus Average Score= [0.40921101]
Containing these species:Rattus rattus
XP_032741648.1 collagen alpha-1(II) chain [Rattus rattus]
GLTGPIGPPG,9|Oxidation,"File: ""J:\082018-os-Sc-Wa\sc10-D.raw""	SpectrumID: ""17376""	scans: ""25293"""
PGADGQPGAK,1|Oxidation|6|Deamidated|7|Oxidation,"File: ""J:\082018-os-Sc-Wa\sc10-D.raw""	SpectrumID: ""873""	scans: ""6092"""
GLTGPIGPPGP,9|Oxidation,"File: ""J:\082018-os-Sc-Wa\sc10-D.raw""	SpectrumID: ""20011""	scans: ""28212"""
PGATGFPGAAGR,1|Oxidation|7|Oxidation,"File: ""J:\082018-os-Sc-Wa\sc10-D.raw""	SpectrumID: ""6869""	scans: ""13938"""
PGLPGPSGEPGK,1|Oxidation|4|Oxidation|10|Oxidation,"File: ""J:\082018-os-Sc-Wa\sc10-D.raw""	SpectrumID: ""13316""	scans: ""20928"""
GPPGATGFPGAAGR,3|Oxidation|9|Oxidation,"File: ""J:\082018-os-Sc-Wa\sc10-D.raw""	SpectrumID: ""9297""	scans: ""16585"""
FAGPPGADGQPGAK,5|Oxidation|10|Deamidated|11|Oxidation,"File: ""J:\082018-os-Sc-Wa\sc10-D.raw""	SpectrumID: ""6550""	scans: ""13581"""
GFPGLPGPSGEPGK,3|Oxidation|6|Oxidation|12|Oxidation,"File: ""J:\082018-os-Sc-Wa\sc10-D.raw""	SpectrumID: ""13418""	scans: ""21037"""
GFPGLPGPSGEPGKQG,3|Oxidation|6|Oxidation|15|Deamidated,"File: ""J:\082018-os-Sc-Wa\sc10-D.raw""	SpectrumID: ""15372""	scans: ""23149"""
GPAGFAGPPGADGQPGAK,9|Oxidation|14|Deamidated,"File: ""J:\082018-os-Sc-Wa\sc10-D.raw""	SpectrumID: ""10916""	scans: ""18345"""
GLTGPIGPPGPAGANGEK,9|Oxidation|15|Deamidated,"File: ""J:\082018-os-Sc-Wa\sc10-D.raw""	SpectrumID: ""13072""	scans: ""20659"""
XP_032746755.1 collagen alpha-1(XXII) chain [Rattus rattus]
GPPGPPGK,3|Oxidation|6|Oxidation,"File: ""J:\082018-os-Sc-Wa\sc10-D.raw""	SpectrumID: ""136""	scans: ""3757"""
GPAGPQGPR,,"File: ""J:\082018-os-Sc-Wa\sc10-D.raw""	SpectrumID: ""1847""	scans: ""7957"""
~GPAGPQGLR,6|Deamidated,"File: ""J:\082018-os-Sc-Wa\sc10-D.raw""	SpectrumID: ""5345""	scans: ""12202"""
XP_032756952.1 collagen alpha-2(V) chain [Rattus rattus]
DGEVGPSGPVGPPGLAGER,13|Oxidation,"File: ""J:\082018-os-Sc-Wa\sc10-D.raw""	SpectrumID: ""16733""	scans: ""24602"""
GSVGEAGPEGPPGEPGPPGPPGPPG,12|Oxidation|15|Oxidation|18|Oxidation|21|Oxidation|24|Oxidation,"File: ""J:\082018-os-Sc-Wa\sc10-D.raw""	SpectrumID: ""13062""	scans: ""20648"""
GDPGEDGQPGPDGPPGPAGTTGQR,3|Oxidation|8|Deamidated|9|Oxidation|15|Oxidation|23|Deamidated,"File: ""J:\082018-os-Sc-Wa\sc10-D.raw""	SpectrumID: ""7666""	scans: ""14805"""
XP_032758870.1 collagen alpha-1(V) chain isoform X1 [Rattus rattus]
GPPGPPGK,3|Oxidation|6|Oxidation,"File: ""J:\082018-os-Sc-Wa\sc10-D.raw""	SpectrumID: ""136""	scans: ""3757"""
GPPGPMGPPGL,3|Oxidation|6|Oxidation,"File: ""J:\082018-os-Sc-Wa\sc10-D.raw""	SpectrumID: ""16668""	scans: ""24532"""
GFPGPPGPVGLQ,3|Oxidation|6|Oxidation,"File: ""J:\082018-os-Sc-Wa\sc10-D.raw""	SpectrumID: ""21158""	scans: ""29483"""
GPNGPQGPTGFPGPK,3|Deamidated|12|Oxidation,"File: ""J:\082018-os-Sc-Wa\sc10-D.raw""	SpectrumID: ""11022""	scans: ""18464"""
TGPIGPQGAPGKPGPDGLR,7|Deamidated|10|Oxidation|13|Oxidation,"File: ""J:\082018-os-Sc-Wa\sc10-D.raw""	SpectrumID: ""8721""	scans: ""15951"""
TGPPGPPGVVGPQGPTGETGPMGER,4|Oxidation|7|Oxidation|13|Deamidated|22|Oxidation,"File: ""J:\082018-os-Sc-Wa\sc10-D.raw""	SpectrumID: ""13116""	scans: ""20706"""
GPPGRPGLPGADGLPGPPGTMLMLPFR,2|Oxidation|6|Oxidation|9|Oxidation|15|Oxidation|18|Oxidation|21|Oxidation|23|Oxidation,"File: ""J:\082018-os-Sc-Wa\sc10-D.raw""	SpectrumID: ""21955""	scans: ""30343"""
XP_032758972.1 LOW QUALITY PROTEIN: collagen alpha-1(XXVII) chain [Rattus rattus]
~GITGPLGPPG,9|Oxidation,"File: ""J:\082018-os-Sc-Wa\sc10-D.raw""	SpectrumID: ""17376""	scans: ""25293"""
~GITGPLGPPGP,9|Oxidation,"File: ""J:\082018-os-Sc-Wa\sc10-D.raw""	SpectrumID: ""20011""	scans: ""28212"""
XP_032753336.1 LOW QUALITY PROTEIN: collagen alpha-1(XI) chain [Rattus rattus]
GPPGPPGK,3|Oxidation|6|Oxidation,"File: ""J:\082018-os-Sc-Wa\sc10-D.raw""	SpectrumID: ""136""	scans: ""3757"""
GPPGRPGLPGADGLPGPPGTMLMLPFR,2|Oxidation|6|Oxidation|9|Oxidation|15|Oxidation|18|Oxidation|21|Oxidation|23|Oxidation,"File: ""J:\082018-os-Sc-Wa\sc10-D.raw""	SpectrumID: ""21955""	scans: ""30343"""
XP_032768589.1 collagen alpha-1(I) chain [Rattus rattus]
EGGKGPR,,"File: ""J:\082018-os-Sc-Wa\sc10-D.raw""	SpectrumID: ""224""	scans: ""5002"""
AAGLPGPK,5|Oxidation,"File: ""J:\082018-os-Sc-Wa\sc10-D.raw""	SpectrumID: ""4736""	scans: ""11445"""
GPPGPPGK,3|Oxidation|6|Oxidation,"File: ""J:\082018-os-Sc-Wa\sc10-D.raw""	SpectrumID: ""136""	scans: ""3757"""
GAAGLPGPK,6|Oxidation,"File: ""J:\082018-os-Sc-Wa\sc10-D.raw""	SpectrumID: ""5072""	scans: ""11881"""
GPAGPQGPR,,"File: ""J:\082018-os-Sc-Wa\sc10-D.raw""	SpectrumID: ""1847""	scans: ""7957"""
GFSGLDGAK,,"File: ""J:\082018-os-Sc-Wa\sc10-D.raw""	SpectrumID: ""9576""	scans: ""16885"""
GLTGPIGPPG,9|Oxidation,"File: ""J:\082018-os-Sc-Wa\sc10-D.raw""	SpectrumID: ""17376""	scans: ""25293"""
PGADGVAGPK,1|Oxidation,"File: ""J:\082018-os-Sc-Wa\sc10-D.raw""	SpectrumID: ""10361""	scans: ""17748"""
LGAPGPSGAR,4|Oxidation,"File: ""J:\082018-os-Sc-Wa\sc10-D.raw""	SpectrumID: ""2993""	scans: ""9389"""
TGPPGPAGQD,4|Oxidation|9|Deamidated,"File: ""J:\082018-os-Sc-Wa\sc10-D.raw""	SpectrumID: ""5509""	scans: ""12404"""
GPPGAVGPAGK,3|Oxidation,"File: ""J:\082018-os-Sc-Wa\sc10-D.raw""	SpectrumID: ""2897""	scans: ""9280"""
~GAPGPVGPAGK,3|Oxidation,"File: ""J:\082018-os-Sc-Wa\sc10-D.raw""	SpectrumID: ""2897""	scans: ""9280"""
IGNVGAPGPK,3|Deamidated|7|Oxidation,"File: ""J:\082018-os-Sc-Wa\sc10-D.raw""	SpectrumID: ""5384""	scans: ""12246"""
PGADGQPGAK,1|Oxidation|6|Deamidated|7|Oxidation,"File: ""J:\082018-os-Sc-Wa\sc10-D.raw""	SpectrumID: ""873""	scans: ""6092"""
QGPSGASGER,,"File: ""J:\082018-os-Sc-Wa\sc10-D.raw""	SpectrumID: ""1561""	scans: ""7406"""
QGPPGPAGPR,1|Deamidated|4|Oxidation,"File: ""J:\082018-os-Sc-Wa\sc10-D.raw""	SpectrumID: ""6140""	scans: ""13120"""
GLTGPIGPPGP,9|Oxidation,"File: ""J:\082018-os-Sc-Wa\sc10-D.raw""	SpectrumID: ""20011""	scans: ""28212"""
AGVMGFPGPK,4|Oxidation|7|Oxidation,"File: ""J:\082018-os-Sc-Wa\sc10-D.raw""	SpectrumID: ""9300""	scans: ""16590"""
GPPGPMGPPGL,3|Oxidation|6|Oxidation,"File: ""J:\082018-os-Sc-Wa\sc10-D.raw""	SpectrumID: ""16668""	scans: ""24532"""
GEPGPPGPAGAA,3|Oxidation|6|Oxidation,"File: ""J:\082018-os-Sc-Wa\sc10-D.raw""	SpectrumID: ""7218""	scans: ""14322"""
NGAPGQMGPR,1|Deamidated|4|Oxidation|6|Deamidated|7|Oxidation,"File: ""J:\082018-os-Sc-Wa\sc10-D.raw""	SpectrumID: ""2121""	scans: ""8319"""
PGPPGAVGPAGK,4|Oxidation,"File: ""J:\082018-os-Sc-Wa\sc10-D.raw""	SpectrumID: ""8492""	scans: ""15698"""
~PGAPGPVGPAGK,4|Oxidation,"File: ""J:\082018-os-Sc-Wa\sc10-D.raw""	SpectrumID: ""8492""	scans: ""15698"""
PIGNVGAPGPK,8|Oxidation,"File: ""J:\082018-os-Sc-Wa\sc10-D.raw""	SpectrumID: ""6387""	scans: ""13401"""
FPGADGVAGPK,2|Oxidation,"File: ""J:\082018-os-Sc-Wa\sc10-D.raw""	SpectrumID: ""9443""	scans: ""16742"""
IAGAPGFPGAR,5|Oxidation|8|Oxidation,"File: ""J:\082018-os-Sc-Wa\sc10-D.raw""	SpectrumID: ""9675""	scans: ""17000"""
GPPGPMGPPGLA,6|Oxidation,"File: ""J:\082018-os-Sc-Wa\sc10-D.raw""	SpectrumID: ""17164""	scans: ""25067"""
GLTGSPGSPGPD,6|Oxidation|9|Oxidation,"File: ""J:\082018-os-Sc-Wa\sc10-D.raw""	SpectrumID: ""7882""	scans: ""15037"""
PGATGFPGAAGR,1|Oxidation|7|Oxidation,"File: ""J:\082018-os-Sc-Wa\sc10-D.raw""	SpectrumID: ""6869""	scans: ""13938"""
TPGPQGIAGQR,2|Oxidation|5|Deamidated|10|Deamidated,"File: ""J:\082018-os-Sc-Wa\sc10-D.raw""	SpectrumID: ""7236""	scans: ""14341"""
GIAGAPGFPGAR,6|Oxidation|9|Oxidation,"File: ""J:\082018-os-Sc-Wa\sc10-D.raw""	SpectrumID: ""10843""	scans: ""18267"""
QAGVMGFPGPK,1|Deamidated|5|Oxidation|8|Oxidation,"File: ""J:\082018-os-Sc-Wa\sc10-D.raw""	SpectrumID: ""10085""	scans: ""17454"""
TGPPGPAGQDGR,4|Oxidation,"File: ""J:\082018-os-Sc-Wa\sc10-D.raw""	SpectrumID: ""2120""	scans: ""8317"""
GADGSPGKDGVR,6|Oxidation,"File: ""J:\082018-os-Sc-Wa\sc10-D.raw""	SpectrumID: ""704""	scans: ""5877"""
EGSPGAEGSPGR,4|Oxidation|10|Oxidation,"File: ""J:\082018-os-Sc-Wa\sc10-D.raw""	SpectrumID: ""1408""	scans: ""7054"""
VPGPPGAVGPAGK,2|Oxidation|5|Oxidation,"File: ""J:\082018-os-Sc-Wa\sc10-D.raw""	SpectrumID: ""6396""	scans: ""13412"""
GPPGPMGPPGLAG,3|Oxidation|6|Oxidation,"File: ""J:\082018-os-Sc-Wa\sc10-D.raw""	SpectrumID: ""15507""	scans: ""23293"""
PGLPGPSGEPGK,1|Oxidation|4|Oxidation|10|Oxidation,"File: ""J:\082018-os-Sc-Wa\sc10-D.raw""	SpectrumID: ""13316""	scans: ""20928"""
GLPGTAGLPGMK,3|Oxidation|9|Oxidation|11|Oxidation,"File: ""J:\082018-os-Sc-Wa\sc10-D.raw""	SpectrumID: ""9698""	scans: ""17026"""
GAPGAPGPVGPAGK,6|Oxidation,"File: ""J:\082018-os-Sc-Wa\sc10-D.raw""	SpectrumID: ""5611""	scans: ""12528"""
GVPGPPGAVGPAGK,,"File: ""J:\082018-os-Sc-Wa\sc10-D.raw""	SpectrumID: ""10299""	scans: ""17682"""
NGDDGEAGKPGR,,"File: ""J:\082018-os-Sc-Wa\sc10-D.raw""	SpectrumID: ""819""	scans: ""6020"""
GQAGVMGFPGPK,6|Oxidation|9|Oxidation,"File: ""J:\082018-os-Sc-Wa\sc10-D.raw""	SpectrumID: ""9242""	scans: ""16527"""
GADGSPGKDGVRG,6|Oxidation,"File: ""J:\082018-os-Sc-Wa\sc10-D.raw""	SpectrumID: ""1008""	scans: ""6273"""
GANGAPGIAGAPGF,3|Deamidated|6|Oxidation|12|Oxidation,"File: ""J:\082018-os-Sc-Wa\sc10-D.raw""	SpectrumID: ""20278""	scans: ""28536"""
VGPPGPPGPAGEK,4|Oxidation|7|Oxidation,"File: ""J:\082018-os-Sc-Wa\sc10-D.raw""	SpectrumID: ""5452""	scans: ""12332"""
PRGPPGSAGSPGK,5|Oxidation|11|Oxidation,"File: ""J:\082018-os-Sc-Wa\sc10-D.raw""	SpectrumID: ""497""	scans: ""5603"""
GETGPAGRPGEVG,9|Oxidation,"File: ""J:\082018-os-Sc-Wa\sc10-D.raw""	SpectrumID: ""3371""	scans: ""9837"""
PGAPGNKGDTGAK,1|Oxidation|4|Oxidation|6|Deamidated,"File: ""J:\082018-os-Sc-Wa\sc10-D.raw""	SpectrumID: ""859""	scans: ""6071"""
GEPGPPGPAGAAGPA,3|Oxidation|6|Oxidation,"File: ""J:\082018-os-Sc-Wa\sc10-D.raw""	SpectrumID: ""9687""	scans: ""17013"""
GQAGVMGFPGPKG,2|Deamidated|6|Oxidation|9|Oxidation,"File: ""J:\082018-os-Sc-Wa\sc10-D.raw""	SpectrumID: ""9977""	scans: ""17329"""
GVVGLPGQRGER,6|Oxidation|8|Deamidated,"File: ""J:\082018-os-Sc-Wa\sc10-D.raw""	SpectrumID: ""6700""	scans: ""13754"""
GLTGSPGSPGPDGK,6|Oxidation,"File: ""J:\082018-os-Sc-Wa\sc10-D.raw""	SpectrumID: ""5406""	scans: ""12275"""
GPPGATGFPGAAGR,3|Oxidation|9|Oxidation,"File: ""J:\082018-os-Sc-Wa\sc10-D.raw""	SpectrumID: ""9297""	scans: ""16585"""
EGSPGAEGSPGRD,4|Oxidation|10|Oxidation,"File: ""J:\082018-os-Sc-Wa\sc10-D.raw""	SpectrumID: ""1777""	scans: ""7874"""
GDKGETGEQGDR,9|Deamidated,"File: ""J:\082018-os-Sc-Wa\sc10-D.raw""	SpectrumID: ""727""	scans: ""5908"""
GPPGPMGPPGLAGP,3|Oxidation|6|Oxidation|9|Oxidation,"File: ""J:\082018-os-Sc-Wa\sc10-D.raw""	SpectrumID: ""16528""	scans: ""24383"""
PGTPGPQGIAGQR,1|Oxidation|7|Deamidated|12|Deamidated,"File: ""J:\082018-os-Sc-Wa\sc10-D.raw""	SpectrumID: ""11836""	scans: ""19333"""
EQGPSGASGPAGPR,2|Deamidated,"File: ""J:\082018-os-Sc-Wa\sc10-D.raw""	SpectrumID: ""4407""	scans: ""11064"""
PPGPIGNVGAPGPK,2|Oxidation|7|Deamidated|11|Oxidation,"File: ""J:\082018-os-Sc-Wa\sc10-D.raw""	SpectrumID: ""10310""	scans: ""17694"""
GETGPAGRPGEVGP,9|Oxidation,"File: ""J:\082018-os-Sc-Wa\sc10-D.raw""	SpectrumID: ""6201""	scans: ""13202"""
GANGAPGIAGAPGFP,3|Deamidated|6|Oxidation|12|Oxidation|15|Oxidation,"File: ""J:\082018-os-Sc-Wa\sc10-D.raw""	SpectrumID: ""20283""	scans: ""28541"""
FAGPPGADGQPGAK,5|Oxidation|10|Deamidated|11|Oxidation,"File: ""J:\082018-os-Sc-Wa\sc10-D.raw""	SpectrumID: ""6550""	scans: ""13581"""
GDKGETGEQGDRG,9|Deamidated,"File: ""J:\082018-os-Sc-Wa\sc10-D.raw""	SpectrumID: ""677""	scans: ""5840"""
GPAGNPGADGQPGAK,5|Deamidated|6|Oxidation|11|Deamidated,"File: ""J:\082018-os-Sc-Wa\sc10-D.raw""	SpectrumID: ""2389""	scans: ""8664"""
AGPPGATGFPGAAGR,4|Oxidation|10|Oxidation,"File: ""J:\082018-os-Sc-Wa\sc10-D.raw""	SpectrumID: ""9062""	scans: ""16335"""
GPIGPPGPAGAPGDK,6|Oxidation|12|Oxidation,"File: ""J:\082018-os-Sc-Wa\sc10-D.raw""	SpectrumID: ""7594""	scans: ""14729"""
GEQGPSGASGPAGPR,,"File: ""J:\082018-os-Sc-Wa\sc10-D.raw""	SpectrumID: ""3789""	scans: ""10326"""
EPGAPGNKGDTGAK,2|Oxidation|5|Oxidation|7|Deamidated,"File: ""J:\082018-os-Sc-Wa\sc10-D.raw""	SpectrumID: ""743""	scans: ""5926"""
GFPGLPGPSGEPGK,3|Oxidation|6|Oxidation|12|Oxidation,"File: ""J:\082018-os-Sc-Wa\sc10-D.raw""	SpectrumID: ""13418""	scans: ""21037"""
GPPGPMGPPGLAGPP,3|Oxidation|6|Oxidation|15|Oxidation,"File: ""J:\082018-os-Sc-Wa\sc10-D.raw""	SpectrumID: ""17054""	scans: ""24949"""
GPPGPIGNVGAPGPK,3|Oxidation|14|Oxidation,"File: ""J:\082018-os-Sc-Wa\sc10-D.raw""	SpectrumID: ""9647""	scans: ""16965"""
GEVGPPGPPGPAGEK,6|Oxidation|11|Oxidation,"File: ""J:\082018-os-Sc-Wa\sc10-D.raw""	SpectrumID: ""6528""	scans: ""13554"""
GEPGAPGNKGDTGAK,3|Oxidation|6|Oxidation|8|Deamidated,"File: ""J:\082018-os-Sc-Wa\sc10-D.raw""	SpectrumID: ""762""	scans: ""5953"""
GAPGAPGAPGPVGPAGK,3|Oxidation|6|Oxidation,"File: ""J:\082018-os-Sc-Wa\sc10-D.raw""	SpectrumID: ""7136""	scans: ""14230"""
SPGENGAPGQMGPR,2|Oxidation|5|Deamidated|8|Oxidation|10|Deamidated|11|Oxidation,"File: ""J:\082018-os-Sc-Wa\sc10-D.raw""	SpectrumID: ""1966""	scans: ""8118"""
GEPGPPGPAGAAGPAGN,3|Oxidation|6|Oxidation,"File: ""J:\082018-os-Sc-Wa\sc10-D.raw""	SpectrumID: ""9171""	scans: ""16451"""
GETGPAGRPGEVGPP,9|Oxidation|15|Oxidation,"File: ""J:\082018-os-Sc-Wa\sc10-D.raw""	SpectrumID: ""5794""	scans: ""12725"""
GPPGPMGPPGLAGPPG,3|Oxidation|5|Oxidation|6|Oxidation|15|Oxidation,"File: ""J:\082018-os-Sc-Wa\sc10-D.raw""	SpectrumID: ""17391""	scans: ""25309"""
SQGAPGLQGMPGER,2|Deamidated|5|Oxidation|8|Deamidated|10|Oxidation|11|Oxidation,"File: ""J:\082018-os-Sc-Wa\sc10-D.raw""	SpectrumID: ""5594""	scans: ""12506"""
PGEQGPSGASGPAGPR,1|Oxidation|4|Deamidated,"File: ""J:\082018-os-Sc-Wa\sc10-D.raw""	SpectrumID: ""4897""	scans: ""11659"""
GEPGEPGASGPMGPR,3|Oxidation|6|Oxidation|12|Oxidation,"File: ""J:\082018-os-Sc-Wa\sc10-D.raw""	SpectrumID: ""3212""	scans: ""9658"""
QGVPGDLGAPGPSGAR,10|Oxidation,"File: ""J:\082018-os-Sc-Wa\sc10-D.raw""	SpectrumID: ""19732""	scans: ""27887"""
GSPGENGAPGQMGPR,3|Oxidation|6|Deamidated|9|Oxidation|11|Deamidated|12|Oxidation,"File: ""J:\082018-os-Sc-Wa\sc10-D.raw""	SpectrumID: ""2025""	scans: ""8208"""
GETGPAGRPGEVGPPG,9|Oxidation|15|Oxidation,"File: ""J:\082018-os-Sc-Wa\sc10-D.raw""	SpectrumID: ""5415""	scans: ""12287"""
PGEVGPPGPPGPAGEK,1|Oxidation|7|Oxidation,"File: ""J:\082018-os-Sc-Wa\sc10-D.raw""	SpectrumID: ""7988""	scans: ""15155"""
PMGPPGLAGPPGESGR,2|Oxidation|11|Oxidation,"File: ""J:\082018-os-Sc-Wa\sc10-D.raw""	SpectrumID: ""10342""	scans: ""17728"""
GSEGPQGVRGEPGPPG,6|Deamidated|12|Oxidation|15|Oxidation,"File: ""J:\082018-os-Sc-Wa\sc10-D.raw""	SpectrumID: ""5417""	scans: ""12289"""
GFPGLPGPSGEPGKQG,3|Oxidation|6|Oxidation|15|Deamidated,"File: ""J:\082018-os-Sc-Wa\sc10-D.raw""	SpectrumID: ""15372""	scans: ""23149"""
GPPGPMGPPGLAGPPGE,5|Oxidation|6|Oxidation,"File: ""J:\082018-os-Sc-Wa\sc10-D.raw""	SpectrumID: ""19118""	scans: ""27190"""
SPGEQGPSGASGPAGPR,2|Oxidation|5|Deamidated,"File: ""J:\082018-os-Sc-Wa\sc10-D.raw""	SpectrumID: ""5207""	scans: ""12051"""
GAAGPAGNPGADGQPGAK,8|Deamidated|9|Oxidation|14|Deamidated|15|Oxidation,"File: ""J:\082018-os-Sc-Wa\sc10-D.raw""	SpectrumID: ""2453""	scans: ""8747"""
DGLNGLPGPIGPPGPR,4|Deamidated|13|Oxidation,"File: ""J:\082018-os-Sc-Wa\sc10-D.raw""	SpectrumID: ""23629""	scans: ""32162"""
PGEPGEPGASGPMGPR,1|Oxidation|4|Oxidation|7|Oxidation|13|Oxidation,"File: ""J:\082018-os-Sc-Wa\sc10-D.raw""	SpectrumID: ""3490""	scans: ""9981"""
GPMGPPGLAGPPGESGR,3|Oxidation|12|Oxidation,"File: ""J:\082018-os-Sc-Wa\sc10-D.raw""	SpectrumID: ""10625""	scans: ""18030"""
GPAGFAGPPGADGQPGAK,9|Oxidation|14|Deamidated,"File: ""J:\082018-os-Sc-Wa\sc10-D.raw""	SpectrumID: ""10916""	scans: ""18345"""
GDRGDAGPKGADGSPGK,8|Oxidation|15|Oxidation,"File: ""J:\082018-os-Sc-Wa\sc10-D.raw""	SpectrumID: ""454""	scans: ""5557"""
GLTGPIGPPGPAGAPGDK,9|Oxidation,"File: ""J:\082018-os-Sc-Wa\sc10-D.raw""	SpectrumID: ""14473""	scans: ""22178"""
EQGVPGDLGAPGPSGAR,11|Oxidation,"File: ""J:\082018-os-Sc-Wa\sc10-D.raw""	SpectrumID: ""21065""	scans: ""29384"""
GSPGEQGPSGASGPAGPR,3|Oxidation|6|Deamidated,"File: ""J:\082018-os-Sc-Wa\sc10-D.raw""	SpectrumID: ""5036""	scans: ""11835"""
GANGAPGIAGAPGFPGAR,6|Oxidation|12|Oxidation|15|Oxidation,"File: ""J:\082018-os-Sc-Wa\sc10-D.raw""	SpectrumID: ""12340""	scans: ""19876"""
SPGEAGRPGEAGLPGAK,2|Oxidation|8|Oxidation|14|Oxidation,"File: ""J:\082018-os-Sc-Wa\sc10-D.raw""	SpectrumID: ""3116""	scans: ""9531"""
PPGAPGAPGAPGPVGPAGK,2|Oxidation|5|Oxidation|8|Oxidation,"File: ""J:\082018-os-Sc-Wa\sc10-D.raw""	SpectrumID: ""8107""	scans: ""15283"""
NGDDGEAGKPGRPGER,1|Deamidated|13|Oxidation,"File: ""J:\082018-os-Sc-Wa\sc10-D.raw""	SpectrumID: ""1678""	scans: ""7699"""
GNSGEPGAPGNKGDTGAK,2|Deamidated|9|Oxidation|11|Deamidated,"File: ""J:\082018-os-Sc-Wa\sc10-D.raw""	SpectrumID: ""1850""	scans: ""7960"""
GSPGEAGRPGEAGLPGAK,9|Oxidation|15|Oxidation,"File: ""J:\082018-os-Sc-Wa\sc10-D.raw""	SpectrumID: ""3959""	scans: ""10519"""
GPPGAPGAPGAPGPVGPAGK,3|Oxidation|9|Oxidation,"File: ""J:\082018-os-Sc-Wa\sc10-D.raw""	SpectrumID: ""9614""	scans: ""16930"""
RPGEVGPPGPPGPAGEK,2|Oxidation|8|Oxidation|11|Oxidation,"File: ""J:\082018-os-Sc-Wa\sc10-D.raw""	SpectrumID: ""4425""	scans: ""11085"""
GDRGETGPAGPPGAPGAPG,12|Oxidation|18|Oxidation,"File: ""J:\082018-os-Sc-Wa\sc10-D.raw""	SpectrumID: ""6896""	scans: ""13967"""
GAPGDRGEPGPPGPAGFA,3|Oxidation|9|Oxidation|12|Oxidation,"File: ""J:\082018-os-Sc-Wa\sc10-D.raw""	SpectrumID: ""12444""	scans: ""19987"""
GPPGPMGPPGLAGPPGESG,3|Oxidation|6|Oxidation|15|Oxidation,"File: ""J:\082018-os-Sc-Wa\sc10-D.raw""	SpectrumID: ""16773""	scans: ""24644"""
GETGPAGRPGEVGPPGPP,9|Oxidation|15|Oxidation|18|Oxidation,"File: ""J:\082018-os-Sc-Wa\sc10-D.raw""	SpectrumID: ""7313""	scans: ""14429"""
GSEGPQGVRGEPGPPGPA,6|Deamidated|12|Oxidation|15|Oxidation,"File: ""J:\082018-os-Sc-Wa\sc10-D.raw""	SpectrumID: ""7626""	scans: ""14763"""
PGSPGEQGPSGASGPAGPR,1|Oxidation|4|Oxidation|7|Deamidated,"File: ""J:\082018-os-Sc-Wa\sc10-D.raw""	SpectrumID: ""5245""	scans: ""12093"""
EPGSPGENGAPGQMGPR,2|Oxidation|5|Oxidation|8|Deamidated|11|Oxidation|13|Deamidated|14|Oxidation,"File: ""J:\082018-os-Sc-Wa\sc10-D.raw""	SpectrumID: ""3051""	scans: ""9451"""
GPPGEPGEPGASGPMGPR,3|Oxidation|6|Oxidation|9|Oxidation|15|Oxidation,"File: ""J:\082018-os-Sc-Wa\sc10-D.raw""	SpectrumID: ""4558""	scans: ""11238"""
GETGPAGRPGEVGPPGPPG,9|Oxidation|15|Oxidation,"File: ""J:\082018-os-Sc-Wa\sc10-D.raw""	SpectrumID: ""8357""	scans: ""15550"""
AGPPGAPGAPGAPGPVGPAGK,4|Oxidation|7|Oxidation|13|Oxidation,"File: ""J:\082018-os-Sc-Wa\sc10-D.raw""	SpectrumID: ""8686""	scans: ""15914"""
GAPGSQGAPGLQGMPGER,3|Oxidation|6|Deamidated|9|Oxidation|12|Deamidated|14|Oxidation|15|Oxidation,"File: ""J:\082018-os-Sc-Wa\sc10-D.raw""	SpectrumID: ""6486""	scans: ""13508"""
GPAGPQGPRGDKGETGEQ,6|Deamidated|18|Deamidated,"File: ""J:\082018-os-Sc-Wa\sc10-D.raw""	SpectrumID: ""2781""	scans: ""9154"""
GEPGSPGENGAPGQMGPR,6|Oxidation|12|Oxidation|14|Deamidated|15|Oxidation,"File: ""J:\082018-os-Sc-Wa\sc10-D.raw""	SpectrumID: ""3474""	scans: ""9964"""
GKDGLNGLPGPIGPPGPR,6|Deamidated|9|Oxidation|15|Oxidation|17|Oxidation,"File: ""J:\082018-os-Sc-Wa\sc10-D.raw""	SpectrumID: ""13141""	scans: ""20732"""
GPAGAAGPAGNPGADGQPGAK,12|Oxidation|17|Deamidated|18|Oxidation,"File: ""J:\082018-os-Sc-Wa\sc10-D.raw""	SpectrumID: ""3965""	scans: ""10525"""
PGEQGVPGDLGAPGPSGAR,1|Oxidation|15|Oxidation,"File: ""J:\082018-os-Sc-Wa\sc10-D.raw""	SpectrumID: ""11338""	scans: ""18802"""
KNGDDGEAGKPGRPGER,2|Deamidated|14|Oxidation,"File: ""J:\082018-os-Sc-Wa\sc10-D.raw""	SpectrumID: ""428""	scans: ""5526"""
GFPGERGVQGPPGPAGPR,3|Oxidation|9|Deamidated|12|Oxidation,"File: ""J:\082018-os-Sc-Wa\sc10-D.raw""	SpectrumID: ""11991""	scans: ""19499"""
AGRPGEVGPPGPPGPAGEK,4|Oxidation|10|Oxidation|13|Oxidation,"File: ""J:\082018-os-Sc-Wa\sc10-D.raw""	SpectrumID: ""6468""	scans: ""13488"""
PPGPMGPPGLAGPPGESGR,2|Oxidation|5|Oxidation|14|Oxidation,"File: ""J:\082018-os-Sc-Wa\sc10-D.raw""	SpectrumID: ""11762""	scans: ""19254"""
GLTGPIGPPGPAGAPGDKGE,9|Oxidation|15|Oxidation,"File: ""J:\082018-os-Sc-Wa\sc10-D.raw""	SpectrumID: ""13736""	scans: ""21381"""
GPAGPQGPRGDKGETGEQG,6|Deamidated|18|Deamidated,"File: ""J:\082018-os-Sc-Wa\sc10-D.raw""	SpectrumID: ""2722""	scans: ""9091"""
GPPGPMGPPGLAGPPGESGR,6|Oxidation,"File: ""J:\082018-os-Sc-Wa\sc10-D.raw""	SpectrumID: ""14201""	scans: ""21883"""
GEPGPPGPAGAAGPAGNPGADG,5|Oxidation|6|Oxidation|17|Deamidated|18|Oxidation,"File: ""J:\082018-os-Sc-Wa\sc10-D.raw""	SpectrumID: ""11126""	scans: ""18575"""
QGPPGEPGEPGASGPMGPR,4|Oxidation|7|Oxidation|10|Oxidation|16|Oxidation,"File: ""J:\082018-os-Sc-Wa\sc10-D.raw""	SpectrumID: ""5107""	scans: ""11925"""
GPAGPPGAPGAPGAPGPVGPAGK,6|Oxidation|9|Oxidation|12|Oxidation,"File: ""J:\082018-os-Sc-Wa\sc10-D.raw""	SpectrumID: ""9764""	scans: ""17099"""
GETGPAGRPGEVGPPGPPGPA,9|Oxidation|15|Oxidation,"File: ""J:\082018-os-Sc-Wa\sc10-D.raw""	SpectrumID: ""10147""	scans: ""17520"""
KPGEQGVPGDLGAPGPSGAR,2|Oxidation|5|Deamidated|8|Oxidation|16|Oxidation,"File: ""J:\082018-os-Sc-Wa\sc10-D.raw""	SpectrumID: ""7039""	scans: ""14119"""
APGAPGSQGAPGLQGMPGER,2|Oxidation|5|Oxidation|8|Deamidated|11|Oxidation|14|Deamidated|16|Oxidation|17|Oxidation,"File: ""J:\082018-os-Sc-Wa\sc10-D.raw""	SpectrumID: ""7021""	scans: ""14100"""
GSEGPQGVRGEPGPPGPAGAAG,6|Deamidated|12|Oxidation|15|Oxidation,"File: ""J:\082018-os-Sc-Wa\sc10-D.raw""	SpectrumID: ""8536""	scans: ""15751"""
GETGPAGRPGEVGPPGPPGPAG,9|Oxidation|15|Oxidation,"File: ""J:\082018-os-Sc-Wa\sc10-D.raw""	SpectrumID: ""10042""	scans: ""17403"""
GEPGPPGPAGAAGPAGNPGADGQ,3|Oxidation|6|Oxidation|17|Deamidated|18|Oxidation|23|Deamidated,"File: ""J:\082018-os-Sc-Wa\sc10-D.raw""	SpectrumID: ""12013""	scans: ""19523"""
GKPGEQGVPGDLGAPGPSGAR,3|Oxidation|6|Deamidated|9|Oxidation|17|Oxidation,"File: ""J:\082018-os-Sc-Wa\sc10-D.raw""	SpectrumID: ""7015""	scans: ""14093"""
GPPGPMGPPGLAGPPGESGRE,3|Oxidation|6|Oxidation|15|Oxidation,"File: ""J:\082018-os-Sc-Wa\sc10-D.raw""	SpectrumID: ""12146""	scans: ""19669"""
TGPAGPPGAPGAPGAPGPVGPAGK,7|Oxidation|13|Oxidation,"File: ""J:\082018-os-Sc-Wa\sc10-D.raw""	SpectrumID: ""11459""	scans: ""18931"""
GAPGAPGSQGAPGLQGMPGER,3|Oxidation|6|Oxidation|9|Deamidated|12|Oxidation|15|Deamidated|17|Oxidation|18|Oxidation,"File: ""J:\082018-os-Sc-Wa\sc10-D.raw""	SpectrumID: ""7184""	scans: ""14282"""
GAPGDRGEPGPPGPAGFAGPPG,3|Oxidation|9|Oxidation|12|Oxidation|21|Oxidation,"File: ""J:\082018-os-Sc-Wa\sc10-D.raw""	SpectrumID: ""11967""	scans: ""19474"""
GPPGPAGAAGPAGNPGADGQPGAK,3|Oxidation|14|Deamidated|15|Oxidation|20|Deamidated|21|Oxidation,"File: ""J:\082018-os-Sc-Wa\sc10-D.raw""	SpectrumID: ""6739""	scans: ""13799"""
GSEGPQGVRGEPGPPGPAGAAGP,6|Deamidated|12|Oxidation|15|Oxidation,"File: ""J:\082018-os-Sc-Wa\sc10-D.raw""	SpectrumID: ""10151""	scans: ""17524"""
GFQGPPGEPGEPGASGPMGPR,6|Oxidation|9|Oxidation|12|Oxidation|18|Oxidation,"File: ""J:\082018-os-Sc-Wa\sc10-D.raw""	SpectrumID: ""9453""	scans: ""16753"""
GAPGDRGEPGPPGPAGFAGPPGA,3|Oxidation|9|Oxidation|12|Oxidation|21|Oxidation,"File: ""J:\082018-os-Sc-Wa\sc10-D.raw""	SpectrumID: ""13208""	scans: ""20804"""
EPGPPGPAGFAGPPGADGQPGAK,2|Oxidation|5|Oxidation|14|Oxidation|19|Deamidated,"File: ""J:\082018-os-Sc-Wa\sc10-D.raw""	SpectrumID: ""13699""	scans: ""21341"""
GSEGPQGVRGEPGPPGPAGAAGPA,6|Deamidated|12|Oxidation|15|Oxidation,"File: ""J:\082018-os-Sc-Wa\sc10-D.raw""	SpectrumID: ""10036""	scans: ""17397"""
GEPGPPGPAGFAGPPGADGQPGAK,3|Oxidation|8|Oxidation|15|Oxidation,"File: ""J:\082018-os-Sc-Wa\sc10-D.raw""	SpectrumID: ""12741""	scans: ""20306"""
GDRGETGPAGPPGAPGAPGAPGPVG,12|Oxidation|18|Oxidation|21|Oxidation,"File: ""J:\082018-os-Sc-Wa\sc10-D.raw""	SpectrumID: ""10871""	scans: ""18297"""
GSEGPQGVRGEPGPPGPAGAAGPAG,6|Deamidated|12|Oxidation|15|Oxidation,"File: ""J:\082018-os-Sc-Wa\sc10-D.raw""	SpectrumID: ""9967""	scans: ""17318"""
GAPGDRGEPGPPGPAGFAGPPGAD,3|Oxidation|9|Oxidation|12|Oxidation|21|Oxidation,"File: ""J:\082018-os-Sc-Wa\sc10-D.raw""	SpectrumID: ""13195""	scans: ""20790"""
GETGPAGPPGAPGAPGAPGPVGPAGK,9|Oxidation|12|Oxidation|15|Oxidation,"File: ""J:\082018-os-Sc-Wa\sc10-D.raw""	SpectrumID: ""10808""	scans: ""18226"""
GEAGKPGEQGVPGDLGAPGPSGAR,6|Oxidation|9|Deamidated|18|Oxidation,"File: ""J:\082018-os-Sc-Wa\sc10-D.raw""	SpectrumID: ""9091""	scans: ""16366"""
GETGPAGRPGEVGPPGPPGPAGEK,9|Oxidation|15|Oxidation,"File: ""J:\082018-os-Sc-Wa\sc10-D.raw""	SpectrumID: ""7329""	scans: ""14446"""
PQGFQGPPGEPGEPGASGPMGPR,2|Deamidated|5|Deamidated|8|Oxidation|11|Oxidation|14|Oxidation|20|Oxidation,"File: ""J:\082018-os-Sc-Wa\sc10-D.raw""	SpectrumID: ""11585""	scans: ""19065"""
GSEGPQGVRGEPGPPGPAGAAGPAGN,6|Deamidated|12|Oxidation|15|Oxidation,"File: ""J:\082018-os-Sc-Wa\sc10-D.raw""	SpectrumID: ""9776""	scans: ""17112"""
RGEPGPPGPAGFAGPPGADGQPGAK,4|Oxidation|7|Oxidation|16|Oxidation|21|Deamidated,"File: ""J:\082018-os-Sc-Wa\sc10-D.raw""	SpectrumID: ""10187""	scans: ""17562"""
GEPGPPGPAGAAGPAGNPGADGQPGAK,3|Oxidation|6|Oxidation|18|Oxidation|23|Deamidated,"File: ""J:\082018-os-Sc-Wa\sc10-D.raw""	SpectrumID: ""8478""	scans: ""15682"""
GPQGFQGPPGEPGEPGASGPMGPR,3|Deamidated|6|Deamidated|12|Oxidation|15|Oxidation|21|Oxidation,"File: ""J:\082018-os-Sc-Wa\sc10-D.raw""	SpectrumID: ""13144""	scans: ""20735"""
GDRGETGPAGPPGAPGAPGAPGPVGPA,12|Oxidation|15|Oxidation|21|Oxidation,"File: ""J:\082018-os-Sc-Wa\sc10-D.raw""	SpectrumID: ""12123""	scans: ""19644"""
GDRGETGPAGPPGAPGAPGAPGPVGPAG,12|Oxidation|15|Oxidation|18|Oxidation,"File: ""J:\082018-os-Sc-Wa\sc10-D.raw""	SpectrumID: ""12193""	scans: ""19719"""
GEQGPAGSPGFQGLPGPAGPPGEAGK,3|Deamidated|9|Oxidation|12|Deamidated|15|Oxidation|17|Oxidation|21|Oxidation,"File: ""J:\082018-os-Sc-Wa\sc10-D.raw""	SpectrumID: ""14250""	scans: ""21935"""
DRGEPGPPGPAGFAGPPGADGQPGAK,5|Oxidation|8|Oxidation|17|Oxidation|22|Deamidated,"File: ""J:\082018-os-Sc-Wa\sc10-D.raw""	SpectrumID: ""12921""	scans: ""20498"""
GSEGPQGVRGEPGPPGPAGAAGPAGNPG,6|Deamidated|12|Oxidation|15|Oxidation|26|Deamidated|27|Oxidation,"File: ""J:\082018-os-Sc-Wa\sc10-D.raw""	SpectrumID: ""10015""	scans: ""17373"""
DRGETGPAGPPGAPGAPGAPGPVGPAGK,10|Oxidation|11|Oxidation|14|Oxidation|17|Oxidation,"File: ""J:\082018-os-Sc-Wa\sc10-D.raw""	SpectrumID: ""11540""	scans: ""19017"""
GPPGSAGSPGKDGLNGLPGPIGPPGPR,3|Oxidation|15|Deamidated|18|Oxidation|24|Oxidation|26|Oxidation,"File: ""J:\082018-os-Sc-Wa\sc10-D.raw""	SpectrumID: ""14328""	scans: ""22019"""
GPPGEAGKPGEQGVPGDLGAPGPSGAR,3|Oxidation|9|Oxidation|12|Deamidated|15|Oxidation|21|Oxidation,"File: ""J:\082018-os-Sc-Wa\sc10-D.raw""	SpectrumID: ""8041""	scans: ""15213"""
GDRGETGPAGPPGAPGAPGAPGPVGPAGK,12|Oxidation|18|Oxidation,"File: ""J:\082018-os-Sc-Wa\sc10-D.raw""	SpectrumID: ""9752""	scans: ""17086"""
GAPGDRGEPGPPGPAGFAGPPGADGQPG,3|Oxidation|9|Oxidation|12|Oxidation|21|Oxidation|26|Deamidated,"File: ""J:\082018-os-Sc-Wa\sc10-D.raw""	SpectrumID: ""14284""	scans: ""21971"""
GEQGPAGSPGFQGLPGPAGPPGEAGKPG,9|Oxidation|12|Deamidated|15|Oxidation|21|Oxidation|27|Oxidation,"File: ""J:\082018-os-Sc-Wa\sc10-D.raw""	SpectrumID: ""15905""	scans: ""23717"""
GAPGPQGFQGPPGEPGEPGASGPMGPR,3|Oxidation|6|Deamidated|9|Deamidated|12|Oxidation|15|Oxidation|18|Oxidation|24|Oxidation,"File: ""J:\082018-os-Sc-Wa\sc10-D.raw""	SpectrumID: ""12610""	scans: ""20166"""
GSEGPQGVRGEPGPPGPAGAAGPAGNPGAD,6|Deamidated|12|Oxidation|15|Oxidation|26|Deamidated|27|Oxidation,"File: ""J:\082018-os-Sc-Wa\sc10-D.raw""	SpectrumID: ""10829""	scans: ""18249"""
GAPGDRGEPGPPGPAGFAGPPGADGQPGAK,3|Oxidation|9|Oxidation|12|Oxidation|26|Deamidated,"File: ""J:\082018-os-Sc-Wa\sc10-D.raw""	SpectrumID: ""11953""	scans: ""19459"""
GPAGPPGEAGKPGEQGVPGDLGAPGPSGAR,6|Oxidation|12|Oxidation|15|Deamidated|18|Oxidation|24|Oxidation,"File: ""J:\082018-os-Sc-Wa\sc10-D.raw""	SpectrumID: ""9075""	scans: ""16349"""
QGPSGASGERGPPGPMGPPGLAGPPGESGR,15|Oxidation|16|Oxidation|25|Oxidation,"File: ""J:\082018-os-Sc-Wa\sc10-D.raw""	SpectrumID: ""14294""	scans: ""21982"""
GPPGAPGPQGFQGPPGEPGEPGASGPMGPR,2|Oxidation|6|Oxidation|12|Deamidated|15|Oxidation|18|Oxidation|21|Oxidation|27|Oxidation,"File: ""J:\082018-os-Sc-Wa\sc10-D.raw""	SpectrumID: ""12567""	scans: ""20120"""
GSEGPQGVRGEPGPPGPAGAAGPAGNPGADGQPGAK,6|Deamidated|12|Oxidation|15|Oxidation|27|Oxidation|32|Deamidated,"File: ""J:\082018-os-Sc-Wa\sc10-D.raw""	SpectrumID: ""9000""	scans: ""16268"""
VGPPGPSGNA,4|Oxidation|9|Deamidated,"File: ""J:\082018-os-Sc-Wa\sc10-D.raw""	SpectrumID: ""7598""	scans: ""14733"""
GDAGPPGPAGPAGPPGPIG,11|Oxidation|15|Oxidation,"File: ""J:\082018-os-Sc-Wa\sc10-D.raw""	SpectrumID: ""17358""	scans: ""25274"""
GDAGPPGPAGPAGPPGPIGNVGAPGPK,8|Oxidation|24|Oxidation,"File: ""J:\082018-os-Sc-Wa\sc10-D.raw""	SpectrumID: ""16234""	scans: ""24069"""
GEPGPAGVQGPPGPAGEEGK,3|Oxidation|12|Oxidation,"File: ""J:\082018-os-Sc-Wa\sc10-D.raw""	SpectrumID: ""9856""	scans: ""17197"""
KGEPGPAGVQGPPGPAGEEGK,4|Oxidation|6|Oxidation|13|Oxidation|15|Oxidation,"File: ""J:\082018-os-Sc-Wa\sc10-D.raw""	SpectrumID: ""4224""	scans: ""10843"""
TGPPGPAGQDGRPGPAGPPGAR,4|Oxidation|9|Deamidated|15|Oxidation|19|Oxidation,"File: ""J:\082018-os-Sc-Wa\sc10-D.raw""	SpectrumID: ""4556""	scans: ""11236"""
GQAGVMGFPGPKGTAGEPGK,2|Deamidated|6|Oxidation|18|Oxidation,"File: ""J:\082018-os-Sc-Wa\sc10-D.raw""	SpectrumID: ""7914""	scans: ""15071"""
~GPPGPAGPR,,"File: ""J:\082018-os-Sc-Wa\sc10-D.raw""	SpectrumID: ""2528""	scans: ""8850"""
XP_032762867.1 collagen alpha-2(I) chain [Rattus rattus]
IGFPGPK,4|Oxidation,"File: ""J:\082018-os-Sc-Wa\sc10-D.raw""	SpectrumID: ""9472""	scans: ""16773"""
GAAGIPGGK,6|Oxidation,"File: ""J:\082018-os-Sc-Wa\sc10-D.raw""	SpectrumID: ""2095""	scans: ""8289"""
TGPPGPSGI,4|Oxidation,"File: ""J:\082018-os-Sc-Wa\sc10-D.raw""	SpectrumID: ""12241""	scans: ""19770"""
GVVGPQGAR,,"File: ""J:\082018-os-Sc-Wa\sc10-D.raw""	SpectrumID: ""3851""	scans: ""10395"""
VGAPGPAGAR,4|Oxidation,"File: ""J:\082018-os-Sc-Wa\sc10-D.raw""	SpectrumID: ""2087""	scans: ""8280"""
PGANGLTGAK,1|Oxidation|4|Deamidated,"File: ""J:\082018-os-Sc-Wa\sc10-D.raw""	SpectrumID: ""4238""	scans: ""10861"""
VGPVGAVGPR,,"File: ""J:\082018-os-Sc-Wa\sc10-D.raw""	SpectrumID: ""9245""	scans: ""16530"""
AAGPSGPIGSR,,"File: ""J:\082018-os-Sc-Wa\sc10-D.raw""	SpectrumID: ""5534""	scans: ""12433"""
GPPGESGAAGPS,3|Oxidation,"File: ""J:\082018-os-Sc-Wa\sc10-D.raw""	SpectrumID: ""3821""	scans: ""10362"""
GEVGPAGPNGF,9|Deamidated,"File: ""J:\082018-os-Sc-Wa\sc10-D.raw""	SpectrumID: ""19923""	scans: ""28091"""
GLVGEPGPAGSK,6|Oxidation,"File: ""J:\082018-os-Sc-Wa\sc10-D.raw""	SpectrumID: ""6640""	scans: ""13681"""
GEQGPAGPPGFQ,9|Oxidation|12|Deamidated,"File: ""J:\082018-os-Sc-Wa\sc10-D.raw""	SpectrumID: ""15156""	scans: ""22918"""
AGEDGHPGKPGR,7|Oxidation,"File: ""J:\082018-os-Sc-Wa\sc10-D.raw""	SpectrumID: ""348""	scans: ""5424"""
GITGPPGPPGAAGK,6|Oxidation|9|Oxidation,"File: ""J:\082018-os-Sc-Wa\sc10-D.raw""	SpectrumID: ""6746""	scans: ""13807"""
GEQGPAGPPGFQG,3|Deamidated|9|Oxidation|12|Deamidated,"File: ""J:\082018-os-Sc-Wa\sc10-D.raw""	SpectrumID: ""16421""	scans: ""24269"""
LGAPGILGLPGSR,4|Oxidation|10|Oxidation,"File: ""J:\082018-os-Sc-Wa\sc10-D.raw""	SpectrumID: ""18921""	scans: ""26977"""
PVGNPGPAGPAGPR,4|Deamidated|5|Oxidation,"File: ""J:\082018-os-Sc-Wa\sc10-D.raw""	SpectrumID: ""6426""	scans: ""13444"""
GFPGTPGLPGFKG,3|Oxidation|6|Oxidation|9|Oxidation,"File: ""J:\082018-os-Sc-Wa\sc10-D.raw""	SpectrumID: ""16909""	scans: ""24791"""
GEVGPAGPNGFAGPA,9|Deamidated,"File: ""J:\082018-os-Sc-Wa\sc10-D.raw""	SpectrumID: ""20424""	scans: ""28694"""
LPGVAGAPGLPGPR,2|Oxidation|8|Oxidation|13|Oxidation,"File: ""J:\082018-os-Sc-Wa\sc10-D.raw""	SpectrumID: ""13322""	scans: ""20934"""
GPPGESGAAGPSGPIG,3|Oxidation,"File: ""J:\082018-os-Sc-Wa\sc10-D.raw""	SpectrumID: ""12183""	scans: ""19708"""
GAQGPPGPQGVQGGK,6|Oxidation|9|Deamidated|12|Deamidated,"File: ""J:\082018-os-Sc-Wa\sc10-D.raw""	SpectrumID: ""5597""	scans: ""12511"""
AGEDGHPGKPGRPG,7|Oxidation|13|Oxidation,"File: ""J:\082018-os-Sc-Wa\sc10-D.raw""	SpectrumID: ""349""	scans: ""5425"""
GLLGAPGILGLPGSR,6|Oxidation|12|Oxidation,"File: ""J:\082018-os-Sc-Wa\sc10-D.raw""	SpectrumID: ""24978""	scans: ""33745"""
GPPGESGAAGPSGPIGS,3|Oxidation,"File: ""J:\082018-os-Sc-Wa\sc10-D.raw""	SpectrumID: ""12314""	scans: ""19848"""
PGESGAAGPSGPIGSR,1|Oxidation,"File: ""J:\082018-os-Sc-Wa\sc10-D.raw""	SpectrumID: ""6958""	scans: ""14033"""
LGPVGNPGPAGPAGPR,6|Deamidated|7|Oxidation,"File: ""J:\082018-os-Sc-Wa\sc10-D.raw""	SpectrumID: ""11668""	scans: ""19154"""
GPSGITGPPGPPGAAGK,9|Oxidation|12|Oxidation,"File: ""J:\082018-os-Sc-Wa\sc10-D.raw""	SpectrumID: ""8128""	scans: ""15306"""
GLPGEFGLPGPAGPR,3|Oxidation|9|Oxidation,"File: ""J:\082018-os-Sc-Wa\sc10-D.raw""	SpectrumID: ""18609""	scans: ""26642"""
TGPPGPSGITGPPGPPG,4|Oxidation|13|Oxidation|16|Oxidation,"File: ""J:\082018-os-Sc-Wa\sc10-D.raw""	SpectrumID: ""14069""	scans: ""21742"""
QGLLGAPGILGLPGSR,1|Deamidated|7|Oxidation|13|Oxidation,"File: ""J:\082018-os-Sc-Wa\sc10-D.raw""	SpectrumID: ""30084""	scans: ""40543"""
GPPGESGAAGPSGPIGSR,3|Oxidation,"File: ""J:\082018-os-Sc-Wa\sc10-D.raw""	SpectrumID: ""8188""	scans: ""15370"""
GELGPVGNPGPAGPAGPR,,"File: ""J:\082018-os-Sc-Wa\sc10-D.raw""	SpectrumID: ""13689""	scans: ""21331"""
GPPGESGAAGPSGPIGSRG,3|Oxidation,"File: ""J:\082018-os-Sc-Wa\sc10-D.raw""	SpectrumID: ""7669""	scans: ""14809"""
GPSGEPGTAGPPGTAGPQG,6|Oxidation|12|Oxidation|18|Deamidated,"File: ""J:\082018-os-Sc-Wa\sc10-D.raw""	SpectrumID: ""8745""	scans: ""15977"""
GPIGSAGPPGFPGAPGPK,2|Oxidation|9|Oxidation|12|Oxidation|17|Oxidation,"File: ""J:\082018-os-Sc-Wa\sc10-D.raw""	SpectrumID: ""24560""	scans: ""33241"""
GNNGAQGPPGPQGVQGGK,2|Deamidated|3|Deamidated|6|Deamidated|9|Oxidation|12|Deamidated|15|Deamidated,"File: ""J:\082018-os-Sc-Wa\sc10-D.raw""	SpectrumID: ""7581""	scans: ""14715"""
GSQGSQGPAGPPGPPGPPG,3|Deamidated|6|Deamidated|12|Oxidation|15|Oxidation|18|Oxidation,"File: ""J:\082018-os-Sc-Wa\sc10-D.raw""	SpectrumID: ""9598""	scans: ""16911"""
PPGPSGITGPPGPPGAAGK,2|Oxidation|11|Oxidation|14|Oxidation,"File: ""J:\082018-os-Sc-Wa\sc10-D.raw""	SpectrumID: ""9630""	scans: ""16947"""
GPPGPSGITGPPGPPGAAGK,3|Oxidation|12|Oxidation|15|Oxidation,"File: ""J:\082018-os-Sc-Wa\sc10-D.raw""	SpectrumID: ""9812""	scans: ""17150"""
GPPGESGAAGPSGPIGSRGP,3|Oxidation,"File: ""J:\082018-os-Sc-Wa\sc10-D.raw""	SpectrumID: ""9700""	scans: ""17028"""
AGPQGLLGAPGILGLPGSR,4|Deamidated|10|Oxidation|16|Oxidation,"File: ""J:\082018-os-Sc-Wa\sc10-D.raw""	SpectrumID: ""26815""	scans: ""35913"""
GSDGSVGPVGPAGPIGSAGPPG,21|Oxidation,"File: ""J:\082018-os-Sc-Wa\sc10-D.raw""	SpectrumID: ""20766""	scans: ""29065"""
TGPPGPSGITGPPGPPGAAGK,4|Oxidation|13|Oxidation|16|Oxidation,"File: ""J:\082018-os-Sc-Wa\sc10-D.raw""	SpectrumID: ""10341""	scans: ""17727"""
GPAGPIGSAGPPGFPGAPGPK,12|Oxidation|15|Oxidation|18|Oxidation,"File: ""J:\082018-os-Sc-Wa\sc10-D.raw""	SpectrumID: ""15420""	scans: ""23200"""
TAGPQGLLGAPGILGLPGSR,11|Oxidation|17|Oxidation,"File: ""J:\082018-os-Sc-Wa\sc10-D.raw""	SpectrumID: ""26152""	scans: ""35122"""
GSPGERGEVGPAGPNGFAGPA,3|Oxidation|15|Deamidated,"File: ""J:\082018-os-Sc-Wa\sc10-D.raw""	SpectrumID: ""14545""	scans: ""22255"""
GSQGSQGPAGPPGPPGPPGPPG,3|Deamidated|6|Deamidated|12|Oxidation|15|Oxidation|18|Oxidation,"File: ""J:\082018-os-Sc-Wa\sc10-D.raw""	SpectrumID: ""12819""	scans: ""20389"""
GPSGEPGTAGPPGTAGPQGLLG,6|Oxidation|12|Oxidation|18|Deamidated,"File: ""J:\082018-os-Sc-Wa\sc10-D.raw""	SpectrumID: ""22523""	scans: ""30967"""
GERGPPGESGAAGPSGPIGSR,6|Oxidation,"File: ""J:\082018-os-Sc-Wa\sc10-D.raw""	SpectrumID: ""6288""	scans: ""13296"""
VGPAGPIGSAGPPGFPGAPGPK,13|Oxidation|21|Oxidation,"File: ""J:\082018-os-Sc-Wa\sc10-D.raw""	SpectrumID: ""18368""	scans: ""26362"""
TGPPGPSGITGPPGPPGAAGKE,4|Oxidation|13|Oxidation|16|Oxidation,"File: ""J:\082018-os-Sc-Wa\sc10-D.raw""	SpectrumID: ""10737""	scans: ""18149"""
GSDGSVGPVGPAGPIGSAGPPGF,21|Oxidation,"File: ""J:\082018-os-Sc-Wa\sc10-D.raw""	SpectrumID: ""29299""	scans: ""39267"""
GPSGEPGTAGPPGTAGPQGLLGA,6|Oxidation|12|Oxidation|18|Deamidated,"File: ""J:\082018-os-Sc-Wa\sc10-D.raw""	SpectrumID: ""22402""	scans: ""30838"""
GAPGPDGNNGAQGPPGPQGVQGGK,3|Oxidation|15|Oxidation|21|Deamidated,"File: ""J:\082018-os-Sc-Wa\sc10-D.raw""	SpectrumID: ""7194""	scans: ""14293"""
GSDGSVGPVGPAGPIGSAGPPGFPGA,21|Oxidation|24|Oxidation,"File: ""J:\082018-os-Sc-Wa\sc10-D.raw""	SpectrumID: ""28306""	scans: ""37815"""
GAPGPDGNNGAQGPPGPQGVQGGKG,3|Oxidation|8|Deamidated|9|Deamidated|15|Oxidation|18|Deamidated|21|Deamidated,"File: ""J:\082018-os-Sc-Wa\sc10-D.raw""	SpectrumID: ""8819""	scans: ""16056"""
TAGPPGTAGPQGLLGAPGILGLPGSR,5|Oxidation|11|Deamidated|17|Oxidation|23|Oxidation,"File: ""J:\082018-os-Sc-Wa\sc10-D.raw""	SpectrumID: ""27306""	scans: ""36505"""
GSDGSVGPVGPAGPIGSAGPPGFPGAPGPK,21|Oxidation|27|Oxidation,"File: ""J:\082018-os-Sc-Wa\sc10-D.raw""	SpectrumID: ""21771""	scans: ""30142"""
GPSGEPGTAGPPGTAGPQGLLGAPGILGLPGSR,6|Oxidation|12|Oxidation|24|Oxidation|30|Oxidation,"File: ""J:\082018-os-Sc-Wa\sc10-D.raw""	SpectrumID: ""26412""	scans: ""35427"""
GPSGEPGTAGPPGTAGPQGLLGAPGILGLPGSRGER,6|Oxidation|12|Oxidation|18|Deamidated|24|Oxidation|30|Oxidation,"File: ""J:\082018-os-Sc-Wa\sc10-D.raw""	SpectrumID: ""22208""	scans: ""30625"""
GPPGFAGEKGPSGEPGTAGPPGTAGPQGLLGAPGILGLPGSR,3|Oxidation|15|Oxidation|21|Oxidation|27|Deamidated|33|Oxidation|39|Oxidation,"File: ""J:\082018-os-Sc-Wa\sc10-D.raw""	SpectrumID: ""24468""	scans: ""33143"""
GSDGSVGPVGPAGPIGSAGPPGFPGAPGPKGELGPVGNPGPAGPAGPR,21|Oxidation|24|Oxidation|27|Oxidation|29|Oxidation|38|Deamidated|39|Oxidation,"File: ""J:\082018-os-Sc-Wa\sc10-D.raw""	SpectrumID: ""21449""	scans: ""29793"""
GPSGPQGIR,6|Deamidated,"File: ""J:\082018-os-Sc-Wa\sc10-D.raw""	SpectrumID: ""5345""	scans: ""12202"""
GEVGPAGPNGFAGPAGSAGQPGAK,9|Deamidated|20|Deamidated,"File: ""J:\082018-os-Sc-Wa\sc10-D.raw""	SpectrumID: ""15281""	scans: ""23052"""
XP_032774312.1 collagen alpha-2(IV) chain [Rattus rattus]
~IAGAPGPK,5|Oxidation,"File: ""J:\082018-os-Sc-Wa\sc10-D.raw""	SpectrumID: ""4736""	scans: ""11445"""
~GIAGAPGPK,6|Oxidation,"File: ""J:\082018-os-Sc-Wa\sc10-D.raw""	SpectrumID: ""5072""	scans: ""11881"""
Taxonomic match: Peromyscus maniculatus bairdii Average Score= [0.4063595]
Containing these species:Peromyscus maniculatus bairdii
XP_042128705.1 collagen alpha-2(I) chain isoform X1 [Peromyscus maniculatus bairdii]
PGDKGPR,,"File: ""J:\082018-os-Sc-Wa\sc10-D.raw""	SpectrumID: ""799""	scans: ""5995"""
IGFPGPK,4|Oxidation,"File: ""J:\082018-os-Sc-Wa\sc10-D.raw""	SpectrumID: ""9472""	scans: ""16773"""
TGPPGPSGI,4|Oxidation,"File: ""J:\082018-os-Sc-Wa\sc10-D.raw""	SpectrumID: ""12241""	scans: ""19770"""
VGAAGATGAR,,"File: ""J:\082018-os-Sc-Wa\sc10-D.raw""	SpectrumID: ""9938""	scans: ""17287"""
GVVGPQGAR,,"File: ""J:\082018-os-Sc-Wa\sc10-D.raw""	SpectrumID: ""3851""	scans: ""10395"""
VGAPGPAGAR,4|Oxidation,"File: ""J:\082018-os-Sc-Wa\sc10-D.raw""	SpectrumID: ""2087""	scans: ""8280"""
GPAGPSGPAGK,,"File: ""J:\082018-os-Sc-Wa\sc10-D.raw""	SpectrumID: ""2074""	scans: ""8265"""
PGANGLTGAK,1|Oxidation|4|Deamidated,"File: ""J:\082018-os-Sc-Wa\sc10-D.raw""	SpectrumID: ""4238""	scans: ""10861"""
PGPIGPAGAR,1|Oxidation,"File: ""J:\082018-os-Sc-Wa\sc10-D.raw""	SpectrumID: ""6364""	scans: ""13377"""
VGPVGAVGPR,,"File: ""J:\082018-os-Sc-Wa\sc10-D.raw""	SpectrumID: ""9245""	scans: ""16530"""
PVGAAGATGAR,,"File: ""J:\082018-os-Sc-Wa\sc10-D.raw""	SpectrumID: ""9943""	scans: ""17292"""
GPVGAAGATGAR,,"File: ""J:\082018-os-Sc-Wa\sc10-D.raw""	SpectrumID: ""9944""	scans: ""17293"""
GPPGESGAAGPS,3|Oxidation,"File: ""J:\082018-os-Sc-Wa\sc10-D.raw""	SpectrumID: ""3821""	scans: ""10362"""
GEVGPAGPNGF,9|Deamidated,"File: ""J:\082018-os-Sc-Wa\sc10-D.raw""	SpectrumID: ""19923""	scans: ""28091"""
GLVGEPGPAGSK,6|Oxidation,"File: ""J:\082018-os-Sc-Wa\sc10-D.raw""	SpectrumID: ""6640""	scans: ""13681"""
PGPVGAAGATGAR,1|Oxidation,"File: ""J:\082018-os-Sc-Wa\sc10-D.raw""	SpectrumID: ""9887""	scans: ""17230"""
GEQGPAGPPGFQ,9|Oxidation|12|Deamidated,"File: ""J:\082018-os-Sc-Wa\sc10-D.raw""	SpectrumID: ""15156""	scans: ""22918"""
AGEDGHPGKPGR,7|Oxidation,"File: ""J:\082018-os-Sc-Wa\sc10-D.raw""	SpectrumID: ""348""	scans: ""5424"""
GITGPPGPPGAAGK,6|Oxidation|9|Oxidation,"File: ""J:\082018-os-Sc-Wa\sc10-D.raw""	SpectrumID: ""6746""	scans: ""13807"""
GEQGPAGPPGFQG,3|Deamidated|9|Oxidation|12|Deamidated,"File: ""J:\082018-os-Sc-Wa\sc10-D.raw""	SpectrumID: ""16421""	scans: ""24269"""
FAGPAGAAGQPGAK,10|Deamidated|11|Oxidation,"File: ""J:\082018-os-Sc-Wa\sc10-D.raw""	SpectrumID: ""6797""	scans: ""13861"""
GPAGPSGPAGKDGR,,"File: ""J:\082018-os-Sc-Wa\sc10-D.raw""	SpectrumID: ""1864""	scans: ""7975"""
GIPGPVGAAGATGAR,5|Oxidation,"File: ""J:\082018-os-Sc-Wa\sc10-D.raw""	SpectrumID: ""10155""	scans: ""17528"""
GFAGPAGAAGQPGAK,12|Oxidation,"File: ""J:\082018-os-Sc-Wa\sc10-D.raw""	SpectrumID: ""7149""	scans: ""14244"""
GFPGTPGLPGFKG,3|Oxidation|6|Oxidation|9|Oxidation,"File: ""J:\082018-os-Sc-Wa\sc10-D.raw""	SpectrumID: ""16909""	scans: ""24791"""
GEVGPAGPNGFAGPA,9|Deamidated,"File: ""J:\082018-os-Sc-Wa\sc10-D.raw""	SpectrumID: ""20424""	scans: ""28694"""
LPGVAGAPGLPGPR,2|Oxidation|8|Oxidation|13|Oxidation,"File: ""J:\082018-os-Sc-Wa\sc10-D.raw""	SpectrumID: ""13322""	scans: ""20934"""
GAQGPPGPQGVQGGK,6|Oxidation|9|Deamidated|12|Deamidated,"File: ""J:\082018-os-Sc-Wa\sc10-D.raw""	SpectrumID: ""5597""	scans: ""12511"""
AGEDGHPGKPGRPG,7|Oxidation|13|Oxidation,"File: ""J:\082018-os-Sc-Wa\sc10-D.raw""	SpectrumID: ""349""	scans: ""5425"""
NGFAGPAGAAGQPGAK,1|Deamidated|12|Deamidated|13|Oxidation,"File: ""J:\082018-os-Sc-Wa\sc10-D.raw""	SpectrumID: ""11875""	scans: ""19374"""
GPSGITGPPGPPGAAGK,9|Oxidation|12|Oxidation,"File: ""J:\082018-os-Sc-Wa\sc10-D.raw""	SpectrumID: ""8128""	scans: ""15306"""
PNGFAGPAGAAGQPGAK,13|Deamidated|14|Oxidation,"File: ""J:\082018-os-Sc-Wa\sc10-D.raw""	SpectrumID: ""18594""	scans: ""26626"""
TGPPGPSGITGPPGPPG,4|Oxidation|13|Oxidation|16|Oxidation,"File: ""J:\082018-os-Sc-Wa\sc10-D.raw""	SpectrumID: ""14069""	scans: ""21742"""
GEVGPAGPNGFAGPAGAA,9|Deamidated,"File: ""J:\082018-os-Sc-Wa\sc10-D.raw""	SpectrumID: ""21291""	scans: ""29625"""
GAAGLPGVAGAPGLPGPR,6|Oxidation|12|Oxidation|17|Oxidation,"File: ""J:\082018-os-Sc-Wa\sc10-D.raw""	SpectrumID: ""15492""	scans: ""23277"""
GPSGEPGTAGPPGTAGPQG,6|Oxidation|12|Oxidation|18|Deamidated,"File: ""J:\082018-os-Sc-Wa\sc10-D.raw""	SpectrumID: ""8745""	scans: ""15977"""
GPIGSAGPPGFPGAPGPK,2|Oxidation|9|Oxidation|12|Oxidation|17|Oxidation,"File: ""J:\082018-os-Sc-Wa\sc10-D.raw""	SpectrumID: ""24560""	scans: ""33241"""
GNNGAQGPPGPQGVQGGK,2|Deamidated|3|Deamidated|6|Deamidated|9|Oxidation|12|Deamidated|15|Deamidated,"File: ""J:\082018-os-Sc-Wa\sc10-D.raw""	SpectrumID: ""7581""	scans: ""14715"""
PPGPSGITGPPGPPGAAGK,2|Oxidation|11|Oxidation|14|Oxidation,"File: ""J:\082018-os-Sc-Wa\sc10-D.raw""	SpectrumID: ""9630""	scans: ""16947"""
GEVGPAGPNGFAGPAGAAGQ,9|Deamidated|20|Deamidated,"File: ""J:\082018-os-Sc-Wa\sc10-D.raw""	SpectrumID: ""21603""	scans: ""29963"""
GPPGPSGITGPPGPPGAAGK,3|Oxidation|12|Oxidation|15|Oxidation,"File: ""J:\082018-os-Sc-Wa\sc10-D.raw""	SpectrumID: ""9812""	scans: ""17150"""
GSDGSVGPVGPAGPIGSAGPPG,21|Oxidation,"File: ""J:\082018-os-Sc-Wa\sc10-D.raw""	SpectrumID: ""20766""	scans: ""29065"""
TGPPGPSGITGPPGPPGAAGK,4|Oxidation|13|Oxidation|16|Oxidation,"File: ""J:\082018-os-Sc-Wa\sc10-D.raw""	SpectrumID: ""10341""	scans: ""17727"""
GPAGPIGSAGPPGFPGAPGPK,12|Oxidation|15|Oxidation|18|Oxidation,"File: ""J:\082018-os-Sc-Wa\sc10-D.raw""	SpectrumID: ""15420""	scans: ""23200"""
GEVGPAGPNGFAGPAGAAGQPG,9|Deamidated|20|Deamidated|21|Oxidation,"File: ""J:\082018-os-Sc-Wa\sc10-D.raw""	SpectrumID: ""20559""	scans: ""28844"""
VGPAGPNGFAGPAGAAGQPGAK,7|Deamidated|18|Deamidated|19|Oxidation,"File: ""J:\082018-os-Sc-Wa\sc10-D.raw""	SpectrumID: ""14079""	scans: ""21753"""
GSPGERGEVGPAGPNGFAGPA,3|Oxidation|15|Deamidated,"File: ""J:\082018-os-Sc-Wa\sc10-D.raw""	SpectrumID: ""14545""	scans: ""22255"""
VGPAGPIGSAGPPGFPGAPGPK,13|Oxidation|21|Oxidation,"File: ""J:\082018-os-Sc-Wa\sc10-D.raw""	SpectrumID: ""18368""	scans: ""26362"""
TGPPGPSGITGPPGPPGAAGKE,4|Oxidation|13|Oxidation|16|Oxidation,"File: ""J:\082018-os-Sc-Wa\sc10-D.raw""	SpectrumID: ""10737""	scans: ""18149"""
GSDGSVGPVGPAGPIGSAGPPGF,21|Oxidation,"File: ""J:\082018-os-Sc-Wa\sc10-D.raw""	SpectrumID: ""29299""	scans: ""39267"""
EVGPAGPNGFAGPAGAAGQPGAK,19|Deamidated|20|Oxidation,"File: ""J:\082018-os-Sc-Wa\sc10-D.raw""	SpectrumID: ""22684""	scans: ""31139"""
GEVGPAGPNGFAGPAGAAGQPGAK,9|Deamidated,"File: ""J:\082018-os-Sc-Wa\sc10-D.raw""	SpectrumID: ""15419""	scans: ""23199"""
GAPGPDGNNGAQGPPGPQGVQGGK,3|Oxidation|15|Oxidation|21|Deamidated,"File: ""J:\082018-os-Sc-Wa\sc10-D.raw""	SpectrumID: ""7194""	scans: ""14293"""
GSDGSVGPVGPAGPIGSAGPPGFPGA,21|Oxidation|24|Oxidation,"File: ""J:\082018-os-Sc-Wa\sc10-D.raw""	SpectrumID: ""28306""	scans: ""37815"""
GAPGPDGNNGAQGPPGPQGVQGGKG,3|Oxidation|8|Deamidated|9|Deamidated|15|Oxidation|18|Deamidated|21|Deamidated,"File: ""J:\082018-os-Sc-Wa\sc10-D.raw""	SpectrumID: ""8819""	scans: ""16056"""
GSDGSVGPVGPAGPIGSAGPPGFPGAPGPK,21|Oxidation|27|Oxidation,"File: ""J:\082018-os-Sc-Wa\sc10-D.raw""	SpectrumID: ""21771""	scans: ""30142"""
SPGERGEVGPAGPNGFAGPAGAAGQPGAK,2|Oxidation|10|Oxidation|14|Deamidated|25|Deamidated|26|Oxidation,"File: ""J:\082018-os-Sc-Wa\sc10-D.raw""	SpectrumID: ""11274""	scans: ""18732"""
GSPGERGEVGPAGPNGFAGPAGAAGQPGAK,3|Oxidation|15|Deamidated|26|Deamidated|27|Oxidation,"File: ""J:\082018-os-Sc-Wa\sc10-D.raw""	SpectrumID: ""11802""	scans: ""19297"""
GPSGPQGIR,6|Deamidated,"File: ""J:\082018-os-Sc-Wa\sc10-D.raw""	SpectrumID: ""5345""	scans: ""12202"""
GEVGLPGLSGPVGPPG,6|Oxidation|15|Oxidation,"File: ""J:\082018-os-Sc-Wa\sc10-D.raw""	SpectrumID: ""25132""	scans: ""33922"""
~GELGPVGNPGPSGPAGPR,,"File: ""J:\082018-os-Sc-Wa\sc10-D.raw""	SpectrumID: ""12311""	scans: ""19845"""
GEQGPAGPPGFQGLPGPSGTAGEAGKPGER,9|Oxidation|12|Deamidated|27|Oxidation,"File: ""J:\082018-os-Sc-Wa\sc10-D.raw""	SpectrumID: ""13884""	scans: ""21539"""
XP_006974414.1 collagen alpha-1(II) chain isoform X1 [Peromyscus maniculatus bairdii]
GLTGPIGPPG,9|Oxidation,"File: ""J:\082018-os-Sc-Wa\sc10-D.raw""	SpectrumID: ""17376""	scans: ""25293"""
PGADGQPGAK,1|Oxidation|6|Deamidated|7|Oxidation,"File: ""J:\082018-os-Sc-Wa\sc10-D.raw""	SpectrumID: ""873""	scans: ""6092"""
GLTGPIGPPGP,9|Oxidation,"File: ""J:\082018-os-Sc-Wa\sc10-D.raw""	SpectrumID: ""20011""	scans: ""28212"""
PGATGFPGAAGR,1|Oxidation|7|Oxidation,"File: ""J:\082018-os-Sc-Wa\sc10-D.raw""	SpectrumID: ""6869""	scans: ""13938"""
PGLPGPSGEPGK,1|Oxidation|4|Oxidation|10|Oxidation,"File: ""J:\082018-os-Sc-Wa\sc10-D.raw""	SpectrumID: ""13316""	scans: ""20928"""
GPPGATGFPGAAGR,3|Oxidation|9|Oxidation,"File: ""J:\082018-os-Sc-Wa\sc10-D.raw""	SpectrumID: ""9297""	scans: ""16585"""
FAGPPGADGQPGAK,5|Oxidation|10|Deamidated|11|Oxidation,"File: ""J:\082018-os-Sc-Wa\sc10-D.raw""	SpectrumID: ""6550""	scans: ""13581"""
GFPGLPGPSGEPGK,3|Oxidation|6|Oxidation|12|Oxidation,"File: ""J:\082018-os-Sc-Wa\sc10-D.raw""	SpectrumID: ""13418""	scans: ""21037"""
GFPGLPGPSGEPGKQG,3|Oxidation|6|Oxidation|15|Deamidated,"File: ""J:\082018-os-Sc-Wa\sc10-D.raw""	SpectrumID: ""15372""	scans: ""23149"""
GPAGFAGPPGADGQPGAK,9|Oxidation|14|Deamidated,"File: ""J:\082018-os-Sc-Wa\sc10-D.raw""	SpectrumID: ""10916""	scans: ""18345"""
GLTGPIGPPGPAGANGEK,9|Oxidation|15|Deamidated,"File: ""J:\082018-os-Sc-Wa\sc10-D.raw""	SpectrumID: ""13072""	scans: ""20659"""
*GLTGPIGPPGPAGANGEKGDAGPAGPA,9|Oxidation|23|Oxidation,"File: ""J:\082018-os-Sc-Wa\sc10-D.raw""	SpectrumID: ""15458""	scans: ""23240"""
XP_006974902.1 collagen alpha-2(V) chain isoform X1 [Peromyscus maniculatus bairdii]
DGEVGPSGPVGPPGLAGER,13|Oxidation,"File: ""J:\082018-os-Sc-Wa\sc10-D.raw""	SpectrumID: ""16733""	scans: ""24602"""
GPEGPQGQRGETGPPGPVG,6|Deamidated|8|Deamidated|15|Oxidation,"File: ""J:\082018-os-Sc-Wa\sc10-D.raw""	SpectrumID: ""8967""	scans: ""16230"""
GSVGEAGPEGPPGEPGPPGPPGPPG,12|Oxidation|15|Oxidation|18|Oxidation|21|Oxidation|24|Oxidation,"File: ""J:\082018-os-Sc-Wa\sc10-D.raw""	SpectrumID: ""13062""	scans: ""20648"""
XP_042135712.1 collagen alpha-1(XI) chain isoform X1 [Peromyscus maniculatus bairdii]
GPPGPPGK,3|Oxidation|6|Oxidation,"File: ""J:\082018-os-Sc-Wa\sc10-D.raw""	SpectrumID: ""136""	scans: ""3757"""
~GPSGPPGDPGD,6|Oxidation|11|Deamidated,"File: ""J:\082018-os-Sc-Wa\sc10-D.raw""	SpectrumID: ""5622""	scans: ""12539"""
GPPGRPGLPGADGLPGPPGTMLMLPFR,2|Oxidation|6|Oxidation|9|Oxidation|15|Oxidation|18|Oxidation|21|Oxidation|23|Oxidation,"File: ""J:\082018-os-Sc-Wa\sc10-D.raw""	SpectrumID: ""21955""	scans: ""30343"""
XP_015842123.1 collagen alpha-1(V) chain isoform X1 [Peromyscus maniculatus bairdii]
GPPGPPGK,3|Oxidation|6|Oxidation,"File: ""J:\082018-os-Sc-Wa\sc10-D.raw""	SpectrumID: ""136""	scans: ""3757"""
GFPGPPGPVGLQ,3|Oxidation|6|Oxidation,"File: ""J:\082018-os-Sc-Wa\sc10-D.raw""	SpectrumID: ""21158""	scans: ""29483"""
GPNGPQGPTGFPGPK,3|Deamidated|12|Oxidation,"File: ""J:\082018-os-Sc-Wa\sc10-D.raw""	SpectrumID: ""11022""	scans: ""18464"""
TGPIGPQGAPGKPGPDGLR,7|Deamidated|10|Oxidation|13|Oxidation,"File: ""J:\082018-os-Sc-Wa\sc10-D.raw""	SpectrumID: ""8721""	scans: ""15951"""
TGPPGPPGVVGPQGPTGETGPMGER,4|Oxidation|7|Oxidation|13|Deamidated|22|Oxidation,"File: ""J:\082018-os-Sc-Wa\sc10-D.raw""	SpectrumID: ""13116""	scans: ""20706"""
GPPGRPGLPGADGLPGPPGTMLMLPFR,2|Oxidation|6|Oxidation|9|Oxidation|15|Oxidation|18|Oxidation|21|Oxidation|23|Oxidation,"File: ""J:\082018-os-Sc-Wa\sc10-D.raw""	SpectrumID: ""21955""	scans: ""30343"""
XP_006972005.1 collagen alpha-1(I) chain isoform X1 [Peromyscus maniculatus bairdii]
EGGKGPR,,"File: ""J:\082018-os-Sc-Wa\sc10-D.raw""	SpectrumID: ""224""	scans: ""5002"""
AAGLPGPK,5|Oxidation,"File: ""J:\082018-os-Sc-Wa\sc10-D.raw""	SpectrumID: ""4736""	scans: ""11445"""
GPPGPPGK,3|Oxidation|6|Oxidation,"File: ""J:\082018-os-Sc-Wa\sc10-D.raw""	SpectrumID: ""136""	scans: ""3757"""
GAAGLPGPK,6|Oxidation,"File: ""J:\082018-os-Sc-Wa\sc10-D.raw""	SpectrumID: ""5072""	scans: ""11881"""
GPAGPQGPR,,"File: ""J:\082018-os-Sc-Wa\sc10-D.raw""	SpectrumID: ""1847""	scans: ""7957"""
GFSGLDGAK,,"File: ""J:\082018-os-Sc-Wa\sc10-D.raw""	SpectrumID: ""9576""	scans: ""16885"""
GLTGPIGPPG,9|Oxidation,"File: ""J:\082018-os-Sc-Wa\sc10-D.raw""	SpectrumID: ""17376""	scans: ""25293"""
PGADGVAGPK,1|Oxidation,"File: ""J:\082018-os-Sc-Wa\sc10-D.raw""	SpectrumID: ""10361""	scans: ""17748"""
LGAPGPSGAR,4|Oxidation,"File: ""J:\082018-os-Sc-Wa\sc10-D.raw""	SpectrumID: ""2993""	scans: ""9389"""
TGPPGPAGQD,4|Oxidation|9|Deamidated,"File: ""J:\082018-os-Sc-Wa\sc10-D.raw""	SpectrumID: ""5509""	scans: ""12404"""
~GAPGPVGPAGK,3|Oxidation,"File: ""J:\082018-os-Sc-Wa\sc10-D.raw""	SpectrumID: ""2897""	scans: ""9280"""
IGNVGAPGPK,3|Deamidated|7|Oxidation,"File: ""J:\082018-os-Sc-Wa\sc10-D.raw""	SpectrumID: ""5384""	scans: ""12246"""
PGADGQPGAK,1|Oxidation|6|Deamidated|7|Oxidation,"File: ""J:\082018-os-Sc-Wa\sc10-D.raw""	SpectrumID: ""873""	scans: ""6092"""
GSAGPPGATGF,6|Oxidation,"File: ""J:\082018-os-Sc-Wa\sc10-D.raw""	SpectrumID: ""13534""	scans: ""21165"""
QGPPGPAGPR,1|Deamidated|4|Oxidation,"File: ""J:\082018-os-Sc-Wa\sc10-D.raw""	SpectrumID: ""6140""	scans: ""13120"""
GLTGPIGPPGP,9|Oxidation,"File: ""J:\082018-os-Sc-Wa\sc10-D.raw""	SpectrumID: ""20011""	scans: ""28212"""
AGVMGFPGPK,4|Oxidation|7|Oxidation,"File: ""J:\082018-os-Sc-Wa\sc10-D.raw""	SpectrumID: ""9300""	scans: ""16590"""
GPPGPMGPPGL,3|Oxidation|6|Oxidation,"File: ""J:\082018-os-Sc-Wa\sc10-D.raw""	SpectrumID: ""16668""	scans: ""24532"""
GEPGPPGPAGAA,3|Oxidation|6|Oxidation,"File: ""J:\082018-os-Sc-Wa\sc10-D.raw""	SpectrumID: ""7218""	scans: ""14322"""
NGAPGQMGPR,1|Deamidated|4|Oxidation|6|Deamidated|7|Oxidation,"File: ""J:\082018-os-Sc-Wa\sc10-D.raw""	SpectrumID: ""2121""	scans: ""8319"""
~PGAPGPVGPAGK,4|Oxidation,"File: ""J:\082018-os-Sc-Wa\sc10-D.raw""	SpectrumID: ""8492""	scans: ""15698"""
PIGNVGAPGPK,8|Oxidation,"File: ""J:\082018-os-Sc-Wa\sc10-D.raw""	SpectrumID: ""6387""	scans: ""13401"""
PPGFPGAVGAK,2|Oxidation|5|Oxidation,"File: ""J:\082018-os-Sc-Wa\sc10-D.raw""	SpectrumID: ""8864""	scans: ""16106"""
FPGADGVAGPK,2|Oxidation,"File: ""J:\082018-os-Sc-Wa\sc10-D.raw""	SpectrumID: ""9443""	scans: ""16742"""
IAGAPGFPGAR,5|Oxidation|8|Oxidation,"File: ""J:\082018-os-Sc-Wa\sc10-D.raw""	SpectrumID: ""9675""	scans: ""17000"""
GPPGPMGPPGLA,6|Oxidation,"File: ""J:\082018-os-Sc-Wa\sc10-D.raw""	SpectrumID: ""17164""	scans: ""25067"""
GLTGSPGSPGPD,6|Oxidation|9|Oxidation,"File: ""J:\082018-os-Sc-Wa\sc10-D.raw""	SpectrumID: ""7882""	scans: ""15037"""
PGATGFPGAAGR,1|Oxidation|7|Oxidation,"File: ""J:\082018-os-Sc-Wa\sc10-D.raw""	SpectrumID: ""6869""	scans: ""13938"""
TPGPQGIAGQR,2|Oxidation|5|Deamidated|10|Deamidated,"File: ""J:\082018-os-Sc-Wa\sc10-D.raw""	SpectrumID: ""7236""	scans: ""14341"""
GIAGAPGFPGAR,6|Oxidation|9|Oxidation,"File: ""J:\082018-os-Sc-Wa\sc10-D.raw""	SpectrumID: ""10843""	scans: ""18267"""
QAGVMGFPGPK,1|Deamidated|5|Oxidation|8|Oxidation,"File: ""J:\082018-os-Sc-Wa\sc10-D.raw""	SpectrumID: ""10085""	scans: ""17454"""
TGPPGPAGQDGR,4|Oxidation,"File: ""J:\082018-os-Sc-Wa\sc10-D.raw""	SpectrumID: ""2120""	scans: ""8317"""
EGSPGAEGSPGR,4|Oxidation|10|Oxidation,"File: ""J:\082018-os-Sc-Wa\sc10-D.raw""	SpectrumID: ""1408""	scans: ""7054"""
GPPGPMGPPGLAG,3|Oxidation|6|Oxidation,"File: ""J:\082018-os-Sc-Wa\sc10-D.raw""	SpectrumID: ""15507""	scans: ""23293"""
PGLPGPSGEPGK,1|Oxidation|4|Oxidation|10|Oxidation,"File: ""J:\082018-os-Sc-Wa\sc10-D.raw""	SpectrumID: ""13316""	scans: ""20928"""
GLPGTAGLPGMK,3|Oxidation|9|Oxidation|11|Oxidation,"File: ""J:\082018-os-Sc-Wa\sc10-D.raw""	SpectrumID: ""9698""	scans: ""17026"""
GAPGAPGPVGPAGK,6|Oxidation,"File: ""J:\082018-os-Sc-Wa\sc10-D.raw""	SpectrumID: ""5611""	scans: ""12528"""
GNDGATGAAGPPGP,2|Deamidated|12|Oxidation,"File: ""J:\082018-os-Sc-Wa\sc10-D.raw""	SpectrumID: ""8672""	scans: ""15899"""
NGDDGEAGKPGR,,"File: ""J:\082018-os-Sc-Wa\sc10-D.raw""	SpectrumID: ""819""	scans: ""6020"""
GQAGVMGFPGPK,6|Oxidation|9|Oxidation,"File: ""J:\082018-os-Sc-Wa\sc10-D.raw""	SpectrumID: ""9242""	scans: ""16527"""
GANGAPGIAGAPGF,3|Deamidated|6|Oxidation|12|Oxidation,"File: ""J:\082018-os-Sc-Wa\sc10-D.raw""	SpectrumID: ""20278""	scans: ""28536"""
VGPPGPPGPAGEK,4|Oxidation|7|Oxidation,"File: ""J:\082018-os-Sc-Wa\sc10-D.raw""	SpectrumID: ""5452""	scans: ""12332"""
GETGPAGRPGEVG,9|Oxidation,"File: ""J:\082018-os-Sc-Wa\sc10-D.raw""	SpectrumID: ""3371""	scans: ""9837"""
PGAPGNKGDTGAK,1|Oxidation|4|Oxidation|6|Deamidated,"File: ""J:\082018-os-Sc-Wa\sc10-D.raw""	SpectrumID: ""859""	scans: ""6071"""
GEPGPPGPAGAAGPA,3|Oxidation|6|Oxidation,"File: ""J:\082018-os-Sc-Wa\sc10-D.raw""	SpectrumID: ""9687""	scans: ""17013"""
GQAGVMGFPGPKG,2|Deamidated|6|Oxidation|9|Oxidation,"File: ""J:\082018-os-Sc-Wa\sc10-D.raw""	SpectrumID: ""9977""	scans: ""17329"""
GVVGLPGQRGER,6|Oxidation|8|Deamidated,"File: ""J:\082018-os-Sc-Wa\sc10-D.raw""	SpectrumID: ""6700""	scans: ""13754"""
GLTGSPGSPGPDGK,6|Oxidation,"File: ""J:\082018-os-Sc-Wa\sc10-D.raw""	SpectrumID: ""5406""	scans: ""12275"""
GPPGATGFPGAAGR,3|Oxidation|9|Oxidation,"File: ""J:\082018-os-Sc-Wa\sc10-D.raw""	SpectrumID: ""9297""	scans: ""16585"""
EGSPGAEGSPGRD,4|Oxidation|10|Oxidation,"File: ""J:\082018-os-Sc-Wa\sc10-D.raw""	SpectrumID: ""1777""	scans: ""7874"""
GDKGETGEQGDR,9|Deamidated,"File: ""J:\082018-os-Sc-Wa\sc10-D.raw""	SpectrumID: ""727""	scans: ""5908"""
GPPGPMGPPGLAGP,3|Oxidation|6|Oxidation|9|Oxidation,"File: ""J:\082018-os-Sc-Wa\sc10-D.raw""	SpectrumID: ""16528""	scans: ""24383"""
PGTPGPQGIAGQR,1|Oxidation|7|Deamidated|12|Deamidated,"File: ""J:\082018-os-Sc-Wa\sc10-D.raw""	SpectrumID: ""11836""	scans: ""19333"""
EQGPSGASGPAGPR,2|Deamidated,"File: ""J:\082018-os-Sc-Wa\sc10-D.raw""	SpectrumID: ""4407""	scans: ""11064"""
PGPTGLPGPPGER,1|Oxidation|7|Oxidation|10|Oxidation,"File: ""J:\082018-os-Sc-Wa\sc10-D.raw""	SpectrumID: ""8903""	scans: ""16153"""
PPGPIGNVGAPGPK,2|Oxidation|7|Deamidated|11|Oxidation,"File: ""J:\082018-os-Sc-Wa\sc10-D.raw""	SpectrumID: ""10310""	scans: ""17694"""
GETGPAGRPGEVGP,9|Oxidation,"File: ""J:\082018-os-Sc-Wa\sc10-D.raw""	SpectrumID: ""6201""	scans: ""13202"""
GANGAPGIAGAPGFP,3|Deamidated|6|Oxidation|12|Oxidation|15|Oxidation,"File: ""J:\082018-os-Sc-Wa\sc10-D.raw""	SpectrumID: ""20283""	scans: ""28541"""
FAGPPGADGQPGAK,5|Oxidation|10|Deamidated|11|Oxidation,"File: ""J:\082018-os-Sc-Wa\sc10-D.raw""	SpectrumID: ""6550""	scans: ""13581"""
GDKGETGEQGDRG,9|Deamidated,"File: ""J:\082018-os-Sc-Wa\sc10-D.raw""	SpectrumID: ""677""	scans: ""5840"""
GPAGNPGADGQPGAK,5|Deamidated|6|Oxidation|11|Deamidated,"File: ""J:\082018-os-Sc-Wa\sc10-D.raw""	SpectrumID: ""2389""	scans: ""8664"""
GNDGATGAAGPPGPTG,2|Deamidated|12|Oxidation,"File: ""J:\082018-os-Sc-Wa\sc10-D.raw""	SpectrumID: ""8376""	scans: ""15570"""
AGPPGATGFPGAAGR,4|Oxidation|10|Oxidation,"File: ""J:\082018-os-Sc-Wa\sc10-D.raw""	SpectrumID: ""9062""	scans: ""16335"""
GPIGPPGPAGAPGDK,6|Oxidation|12|Oxidation,"File: ""J:\082018-os-Sc-Wa\sc10-D.raw""	SpectrumID: ""7594""	scans: ""14729"""
GEQGPSGASGPAGPR,,"File: ""J:\082018-os-Sc-Wa\sc10-D.raw""	SpectrumID: ""3789""	scans: ""10326"""
EPGAPGNKGDTGAK,2|Oxidation|5|Oxidation|7|Deamidated,"File: ""J:\082018-os-Sc-Wa\sc10-D.raw""	SpectrumID: ""743""	scans: ""5926"""
GFPGLPGPSGEPGK,3|Oxidation|6|Oxidation|12|Oxidation,"File: ""J:\082018-os-Sc-Wa\sc10-D.raw""	SpectrumID: ""13418""	scans: ""21037"""
GPPGPMGPPGLAGPP,3|Oxidation|6|Oxidation|15|Oxidation,"File: ""J:\082018-os-Sc-Wa\sc10-D.raw""	SpectrumID: ""17054""	scans: ""24949"""
GPPGPIGNVGAPGPK,3|Oxidation|14|Oxidation,"File: ""J:\082018-os-Sc-Wa\sc10-D.raw""	SpectrumID: ""9647""	scans: ""16965"""
GEVGPPGPPGPAGEK,6|Oxidation|11|Oxidation,"File: ""J:\082018-os-Sc-Wa\sc10-D.raw""	SpectrumID: ""6528""	scans: ""13554"""
GEPGAPGNKGDTGAK,3|Oxidation|6|Oxidation|8|Deamidated,"File: ""J:\082018-os-Sc-Wa\sc10-D.raw""	SpectrumID: ""762""	scans: ""5953"""
GAPGAPGAPGPVGPAGK,3|Oxidation|6|Oxidation,"File: ""J:\082018-os-Sc-Wa\sc10-D.raw""	SpectrumID: ""7136""	scans: ""14230"""
SAGPPGATGFPGAAGR,5|Oxidation|11|Oxidation,"File: ""J:\082018-os-Sc-Wa\sc10-D.raw""	SpectrumID: ""9272""	scans: ""16559"""
SPGENGAPGQMGPR,2|Oxidation|5|Deamidated|8|Oxidation|10|Deamidated|11|Oxidation,"File: ""J:\082018-os-Sc-Wa\sc10-D.raw""	SpectrumID: ""1966""	scans: ""8118"""
GEPGPPGPAGAAGPAGN,3|Oxidation|6|Oxidation,"File: ""J:\082018-os-Sc-Wa\sc10-D.raw""	SpectrumID: ""9171""	scans: ""16451"""
GETGPAGRPGEVGPP,9|Oxidation|15|Oxidation,"File: ""J:\082018-os-Sc-Wa\sc10-D.raw""	SpectrumID: ""5794""	scans: ""12725"""
GPPGPMGPPGLAGPPG,3|Oxidation|5|Oxidation|6|Oxidation|15|Oxidation,"File: ""J:\082018-os-Sc-Wa\sc10-D.raw""	SpectrumID: ""17391""	scans: ""25309"""
SQGAPGLQGMPGER,2|Deamidated|5|Oxidation|8|Deamidated|10|Oxidation|11|Oxidation,"File: ""J:\082018-os-Sc-Wa\sc10-D.raw""	SpectrumID: ""5594""	scans: ""12506"""
PGEQGPSGASGPAGPR,1|Oxidation|4|Deamidated,"File: ""J:\082018-os-Sc-Wa\sc10-D.raw""	SpectrumID: ""4897""	scans: ""11659"""
GEPGEPGASGPMGPR,3|Oxidation|6|Oxidation|12|Oxidation,"File: ""J:\082018-os-Sc-Wa\sc10-D.raw""	SpectrumID: ""3212""	scans: ""9658"""
QGVPGDLGAPGPSGAR,10|Oxidation,"File: ""J:\082018-os-Sc-Wa\sc10-D.raw""	SpectrumID: ""19732""	scans: ""27887"""
GSAGPPGATGFPGAAGR,6|Oxidation|12|Oxidation,"File: ""J:\082018-os-Sc-Wa\sc10-D.raw""	SpectrumID: ""9255""	scans: ""16541"""
GSPGENGAPGQMGPR,3|Oxidation|6|Deamidated|9|Oxidation|11|Deamidated|12|Oxidation,"File: ""J:\082018-os-Sc-Wa\sc10-D.raw""	SpectrumID: ""2025""	scans: ""8208"""
GEPGPTGLPGPPGER,3|Oxidation|9|Oxidation|12|Oxidation,"File: ""J:\082018-os-Sc-Wa\sc10-D.raw""	SpectrumID: ""8875""	scans: ""16118"""
GETGPAGRPGEVGPPG,9|Oxidation|15|Oxidation,"File: ""J:\082018-os-Sc-Wa\sc10-D.raw""	SpectrumID: ""5415""	scans: ""12287"""
PGEVGPPGPPGPAGEK,1|Oxidation|7|Oxidation,"File: ""J:\082018-os-Sc-Wa\sc10-D.raw""	SpectrumID: ""7988""	scans: ""15155"""
SGDRGETGPAGPAGPIG,,"File: ""J:\082018-os-Sc-Wa\sc10-D.raw""	SpectrumID: ""10522""	scans: ""17920"""
PMGPPGLAGPPGESGR,2|Oxidation|11|Oxidation,"File: ""J:\082018-os-Sc-Wa\sc10-D.raw""	SpectrumID: ""10342""	scans: ""17728"""
GFPGLPGPSGEPGKQG,3|Oxidation|6|Oxidation|15|Deamidated,"File: ""J:\082018-os-Sc-Wa\sc10-D.raw""	SpectrumID: ""15372""	scans: ""23149"""
GPPGPMGPPGLAGPPGE,5|Oxidation|6|Oxidation,"File: ""J:\082018-os-Sc-Wa\sc10-D.raw""	SpectrumID: ""19118""	scans: ""27190"""
GEPGPTGLPGPPGERG,3|Oxidation|9|Oxidation|12|Oxidation,"File: ""J:\082018-os-Sc-Wa\sc10-D.raw""	SpectrumID: ""8585""	scans: ""15806"""
SPGEQGPSGASGPAGPR,2|Oxidation|5|Deamidated,"File: ""J:\082018-os-Sc-Wa\sc10-D.raw""	SpectrumID: ""5207""	scans: ""12051"""
GAAGPAGNPGADGQPGAK,8|Deamidated|9|Oxidation|14|Deamidated|15|Oxidation,"File: ""J:\082018-os-Sc-Wa\sc10-D.raw""	SpectrumID: ""2453""	scans: ""8747"""
PGEPGEPGASGPMGPR,1|Oxidation|4|Oxidation|7|Oxidation|13|Oxidation,"File: ""J:\082018-os-Sc-Wa\sc10-D.raw""	SpectrumID: ""3490""	scans: ""9981"""
TGPPGPAGQDGRPGPPG,4|Oxidation|13|Oxidation|16|Oxidation,"File: ""J:\082018-os-Sc-Wa\sc10-D.raw""	SpectrumID: ""4037""	scans: ""10608"""
GPMGPPGLAGPPGESGR,3|Oxidation|12|Oxidation,"File: ""J:\082018-os-Sc-Wa\sc10-D.raw""	SpectrumID: ""10625""	scans: ""18030"""
GPAGFAGPPGADGQPGAK,9|Oxidation|14|Deamidated,"File: ""J:\082018-os-Sc-Wa\sc10-D.raw""	SpectrumID: ""10916""	scans: ""18345"""
GLTGPIGPPGPAGAPGDK,9|Oxidation,"File: ""J:\082018-os-Sc-Wa\sc10-D.raw""	SpectrumID: ""14473""	scans: ""22178"""
EQGVPGDLGAPGPSGAR,11|Oxidation,"File: ""J:\082018-os-Sc-Wa\sc10-D.raw""	SpectrumID: ""21065""	scans: ""29384"""
GSPGEQGPSGASGPAGPR,3|Oxidation|6|Deamidated,"File: ""J:\082018-os-Sc-Wa\sc10-D.raw""	SpectrumID: ""5036""	scans: ""11835"""
GANGAPGIAGAPGFPGAR,6|Oxidation|12|Oxidation|15|Oxidation,"File: ""J:\082018-os-Sc-Wa\sc10-D.raw""	SpectrumID: ""12340""	scans: ""19876"""
SPGEAGRPGEAGLPGAK,2|Oxidation|8|Oxidation|14|Oxidation,"File: ""J:\082018-os-Sc-Wa\sc10-D.raw""	SpectrumID: ""3116""	scans: ""9531"""
PPGAPGAPGAPGPVGPAGK,2|Oxidation|5|Oxidation|8|Oxidation,"File: ""J:\082018-os-Sc-Wa\sc10-D.raw""	SpectrumID: ""8107""	scans: ""15283"""
SPGAEGSPGRDGSPGPK,2|Oxidation|8|Oxidation|14|Oxidation,"File: ""J:\082018-os-Sc-Wa\sc10-D.raw""	SpectrumID: ""1796""	scans: ""7896"""
GFSGLDGAKGDAGPAGPK,14|Oxidation,"File: ""J:\082018-os-Sc-Wa\sc10-D.raw""	SpectrumID: ""9362""	scans: ""16656"""
NGDDGEAGKPGRPGER,1|Deamidated|13|Oxidation,"File: ""J:\082018-os-Sc-Wa\sc10-D.raw""	SpectrumID: ""1678""	scans: ""7699"""
GNSGEPGAPGNKGDTGAK,2|Deamidated|9|Oxidation|11|Deamidated,"File: ""J:\082018-os-Sc-Wa\sc10-D.raw""	SpectrumID: ""1850""	scans: ""7960"""
GSPGEAGRPGEAGLPGAK,9|Oxidation|15|Oxidation,"File: ""J:\082018-os-Sc-Wa\sc10-D.raw""	SpectrumID: ""3959""	scans: ""10519"""
GPPGAPGAPGAPGPVGPAGK,3|Oxidation|9|Oxidation,"File: ""J:\082018-os-Sc-Wa\sc10-D.raw""	SpectrumID: ""9614""	scans: ""16930"""
RPGEVGPPGPPGPAGEK,2|Oxidation|8|Oxidation|11|Oxidation,"File: ""J:\082018-os-Sc-Wa\sc10-D.raw""	SpectrumID: ""4425""	scans: ""11085"""
GDRGETGPAGPPGAPGAPG,12|Oxidation|18|Oxidation,"File: ""J:\082018-os-Sc-Wa\sc10-D.raw""	SpectrumID: ""6896""	scans: ""13967"""
GAPGDRGEPGPPGPAGFA,3|Oxidation|9|Oxidation|12|Oxidation,"File: ""J:\082018-os-Sc-Wa\sc10-D.raw""	SpectrumID: ""12444""	scans: ""19987"""
TGPPGPAGQDGRPGPPGP,4|Oxidation|9|Deamidated|13|Oxidation|18|Oxidation,"File: ""J:\082018-os-Sc-Wa\sc10-D.raw""	SpectrumID: ""7057""	scans: ""14138"""
GPPGPMGPPGLAGPPGESG,3|Oxidation|6|Oxidation|15|Oxidation,"File: ""J:\082018-os-Sc-Wa\sc10-D.raw""	SpectrumID: ""16773""	scans: ""24644"""
GETGPAGRPGEVGPPGPP,9|Oxidation|15|Oxidation|18|Oxidation,"File: ""J:\082018-os-Sc-Wa\sc10-D.raw""	SpectrumID: ""7313""	scans: ""14429"""
PGSPGEQGPSGASGPAGPR,1|Oxidation|4|Oxidation|7|Deamidated,"File: ""J:\082018-os-Sc-Wa\sc10-D.raw""	SpectrumID: ""5245""	scans: ""12093"""
EPGSPGENGAPGQMGPR,2|Oxidation|5|Oxidation|8|Deamidated|11|Oxidation|13|Deamidated|14|Oxidation,"File: ""J:\082018-os-Sc-Wa\sc10-D.raw""	SpectrumID: ""3051""	scans: ""9451"""
GPPGEPGEPGASGPMGPR,3|Oxidation|6|Oxidation|9|Oxidation|15|Oxidation,"File: ""J:\082018-os-Sc-Wa\sc10-D.raw""	SpectrumID: ""4558""	scans: ""11238"""
GETGPAGRPGEVGPPGPPG,9|Oxidation|15|Oxidation,"File: ""J:\082018-os-Sc-Wa\sc10-D.raw""	SpectrumID: ""8357""	scans: ""15550"""
AGPPGAPGAPGAPGPVGPAGK,4|Oxidation|7|Oxidation|13|Oxidation,"File: ""J:\082018-os-Sc-Wa\sc10-D.raw""	SpectrumID: ""8686""	scans: ""15914"""
GAPGSQGAPGLQGMPGER,3|Oxidation|6|Deamidated|9|Oxidation|12|Deamidated|14|Oxidation|15|Oxidation,"File: ""J:\082018-os-Sc-Wa\sc10-D.raw""	SpectrumID: ""6486""	scans: ""13508"""
GPAGPQGPRGDKGETGEQ,6|Deamidated|18|Deamidated,"File: ""J:\082018-os-Sc-Wa\sc10-D.raw""	SpectrumID: ""2781""	scans: ""9154"""
GEPGSPGENGAPGQMGPR,6|Oxidation|12|Oxidation|14|Deamidated|15|Oxidation,"File: ""J:\082018-os-Sc-Wa\sc10-D.raw""	SpectrumID: ""3474""	scans: ""9964"""
GPAGAAGPAGNPGADGQPGAK,12|Oxidation|17|Deamidated|18|Oxidation,"File: ""J:\082018-os-Sc-Wa\sc10-D.raw""	SpectrumID: ""3965""	scans: ""10525"""
PGEQGVPGDLGAPGPSGAR,1|Oxidation|15|Oxidation,"File: ""J:\082018-os-Sc-Wa\sc10-D.raw""	SpectrumID: ""11338""	scans: ""18802"""
KNGDDGEAGKPGRPGER,2|Deamidated|14|Oxidation,"File: ""J:\082018-os-Sc-Wa\sc10-D.raw""	SpectrumID: ""428""	scans: ""5526"""
GFPGERGVQGPPGPAGPR,3|Oxidation|9|Deamidated|12|Oxidation,"File: ""J:\082018-os-Sc-Wa\sc10-D.raw""	SpectrumID: ""11991""	scans: ""19499"""
AGRPGEVGPPGPPGPAGEK,4|Oxidation|10|Oxidation|13|Oxidation,"File: ""J:\082018-os-Sc-Wa\sc10-D.raw""	SpectrumID: ""6468""	scans: ""13488"""
PPGPMGPPGLAGPPGESGR,2|Oxidation|5|Oxidation|14|Oxidation,"File: ""J:\082018-os-Sc-Wa\sc10-D.raw""	SpectrumID: ""11762""	scans: ""19254"""
GLTGPIGPPGPAGAPGDKGE,9|Oxidation|15|Oxidation,"File: ""J:\082018-os-Sc-Wa\sc10-D.raw""	SpectrumID: ""13736""	scans: ""21381"""
EGSPGAEGSPGRDGSPGPK,4|Oxidation|10|Oxidation|16|Oxidation,"File: ""J:\082018-os-Sc-Wa\sc10-D.raw""	SpectrumID: ""1848""	scans: ""7958"""
GPAGPQGPRGDKGETGEQG,6|Deamidated|18|Deamidated,"File: ""J:\082018-os-Sc-Wa\sc10-D.raw""	SpectrumID: ""2722""	scans: ""9091"""
GPPGPMGPPGLAGPPGESGR,6|Oxidation,"File: ""J:\082018-os-Sc-Wa\sc10-D.raw""	SpectrumID: ""14201""	scans: ""21883"""
GEPGPPGPAGAAGPAGNPGADG,5|Oxidation|6|Oxidation|17|Deamidated|18|Oxidation,"File: ""J:\082018-os-Sc-Wa\sc10-D.raw""	SpectrumID: ""11126""	scans: ""18575"""
TGPPGPAGQDGRPGPPGPPG,4|Oxidation|13|Oxidation|16|Oxidation|19|Oxidation,"File: ""J:\082018-os-Sc-Wa\sc10-D.raw""	SpectrumID: ""6012""	scans: ""12961"""
QGPPGEPGEPGASGPMGPR,4|Oxidation|7|Oxidation|10|Oxidation|16|Oxidation,"File: ""J:\082018-os-Sc-Wa\sc10-D.raw""	SpectrumID: ""5107""	scans: ""11925"""
GPAGPPGAPGAPGAPGPVGPAGK,6|Oxidation|9|Oxidation|12|Oxidation,"File: ""J:\082018-os-Sc-Wa\sc10-D.raw""	SpectrumID: ""9764""	scans: ""17099"""
GETGPAGRPGEVGPPGPPGPA,9|Oxidation|15|Oxidation,"File: ""J:\082018-os-Sc-Wa\sc10-D.raw""	SpectrumID: ""10147""	scans: ""17520"""
KPGEQGVPGDLGAPGPSGAR,2|Oxidation|5|Deamidated|8|Oxidation|16|Oxidation,"File: ""J:\082018-os-Sc-Wa\sc10-D.raw""	SpectrumID: ""7039""	scans: ""14119"""
TGPPGPAGQDGRPGPPGPPGA,4|Oxidation|9|Deamidated|13|Oxidation|16|Oxidation|19|Oxidation,"File: ""J:\082018-os-Sc-Wa\sc10-D.raw""	SpectrumID: ""8093""	scans: ""15268"""
APGAPGSQGAPGLQGMPGER,2|Oxidation|5|Oxidation|8|Deamidated|11|Oxidation|14|Deamidated|16|Oxidation|17|Oxidation,"File: ""J:\082018-os-Sc-Wa\sc10-D.raw""	SpectrumID: ""7021""	scans: ""14100"""
GETGPAGRPGEVGPPGPPGPAG,9|Oxidation|15|Oxidation,"File: ""J:\082018-os-Sc-Wa\sc10-D.raw""	SpectrumID: ""10042""	scans: ""17403"""
GEPGPPGPAGAAGPAGNPGADGQ,3|Oxidation|6|Oxidation|17|Deamidated|18|Oxidation|23|Deamidated,"File: ""J:\082018-os-Sc-Wa\sc10-D.raw""	SpectrumID: ""12013""	scans: ""19523"""
GKPGEQGVPGDLGAPGPSGAR,3|Oxidation|6|Deamidated|9|Oxidation|17|Oxidation,"File: ""J:\082018-os-Sc-Wa\sc10-D.raw""	SpectrumID: ""7015""	scans: ""14093"""
GPPGPMGPPGLAGPPGESGRE,3|Oxidation|6|Oxidation|15|Oxidation,"File: ""J:\082018-os-Sc-Wa\sc10-D.raw""	SpectrumID: ""12146""	scans: ""19669"""
TGPAGPPGAPGAPGAPGPVGPAGK,7|Oxidation|13|Oxidation,"File: ""J:\082018-os-Sc-Wa\sc10-D.raw""	SpectrumID: ""11459""	scans: ""18931"""
GAPGAPGSQGAPGLQGMPGER,3|Oxidation|6|Oxidation|9|Deamidated|12|Oxidation|15|Deamidated|17|Oxidation|18|Oxidation,"File: ""J:\082018-os-Sc-Wa\sc10-D.raw""	SpectrumID: ""7184""	scans: ""14282"""
GAPGDRGEPGPPGPAGFAGPPG,3|Oxidation|9|Oxidation|12|Oxidation|21|Oxidation,"File: ""J:\082018-os-Sc-Wa\sc10-D.raw""	SpectrumID: ""11967""	scans: ""19474"""
GPPGPAGAAGPAGNPGADGQPGAK,3|Oxidation|14|Deamidated|15|Oxidation|20|Deamidated|21|Oxidation,"File: ""J:\082018-os-Sc-Wa\sc10-D.raw""	SpectrumID: ""6739""	scans: ""13799"""
GFQGPPGEPGEPGASGPMGPR,6|Oxidation|9|Oxidation|12|Oxidation|18|Oxidation,"File: ""J:\082018-os-Sc-Wa\sc10-D.raw""	SpectrumID: ""9453""	scans: ""16753"""
GAPGDRGEPGPPGPAGFAGPPGA,3|Oxidation|9|Oxidation|12|Oxidation|21|Oxidation,"File: ""J:\082018-os-Sc-Wa\sc10-D.raw""	SpectrumID: ""13208""	scans: ""20804"""
TGPPGPAGQDGRPGPPGPPGAR,4|Oxidation|9|Deamidated|13|Oxidation|16|Oxidation|19|Oxidation,"File: ""J:\082018-os-Sc-Wa\sc10-D.raw""	SpectrumID: ""4979""	scans: ""11770"""
EPGPPGPAGFAGPPGADGQPGAK,2|Oxidation|5|Oxidation|14|Oxidation|19|Deamidated,"File: ""J:\082018-os-Sc-Wa\sc10-D.raw""	SpectrumID: ""13699""	scans: ""21341"""
GEPGPPGPAGFAGPPGADGQPGAK,3|Oxidation|8|Oxidation|15|Oxidation,"File: ""J:\082018-os-Sc-Wa\sc10-D.raw""	SpectrumID: ""12741""	scans: ""20306"""
GDRGETGPAGPPGAPGAPGAPGPVG,12|Oxidation|18|Oxidation|21|Oxidation,"File: ""J:\082018-os-Sc-Wa\sc10-D.raw""	SpectrumID: ""10871""	scans: ""18297"""
GAPGDRGEPGPPGPAGFAGPPGAD,3|Oxidation|9|Oxidation|12|Oxidation|21|Oxidation,"File: ""J:\082018-os-Sc-Wa\sc10-D.raw""	SpectrumID: ""13195""	scans: ""20790"""
GETGPAGPPGAPGAPGAPGPVGPAGK,9|Oxidation|12|Oxidation|15|Oxidation,"File: ""J:\082018-os-Sc-Wa\sc10-D.raw""	SpectrumID: ""10808""	scans: ""18226"""
GEAGKPGEQGVPGDLGAPGPSGAR,6|Oxidation|9|Deamidated|18|Oxidation,"File: ""J:\082018-os-Sc-Wa\sc10-D.raw""	SpectrumID: ""9091""	scans: ""16366"""
GETGPAGRPGEVGPPGPPGPAGEK,9|Oxidation|15|Oxidation,"File: ""J:\082018-os-Sc-Wa\sc10-D.raw""	SpectrumID: ""7329""	scans: ""14446"""
PQGFQGPPGEPGEPGASGPMGPR,2|Deamidated|5|Deamidated|8|Oxidation|11|Oxidation|14|Oxidation|20|Oxidation,"File: ""J:\082018-os-Sc-Wa\sc10-D.raw""	SpectrumID: ""11585""	scans: ""19065"""
RGEPGPPGPAGFAGPPGADGQPGAK,4|Oxidation|7|Oxidation|16|Oxidation|21|Deamidated,"File: ""J:\082018-os-Sc-Wa\sc10-D.raw""	SpectrumID: ""10187""	scans: ""17562"""
GEPGPPGPAGAAGPAGNPGADGQPGAK,3|Oxidation|6|Oxidation|18|Oxidation|23|Deamidated,"File: ""J:\082018-os-Sc-Wa\sc10-D.raw""	SpectrumID: ""8478""	scans: ""15682"""
GPQGFQGPPGEPGEPGASGPMGPR,3|Deamidated|6|Deamidated|12|Oxidation|15|Oxidation|21|Oxidation,"File: ""J:\082018-os-Sc-Wa\sc10-D.raw""	SpectrumID: ""13144""	scans: ""20735"""
GDRGETGPAGPPGAPGAPGAPGPVGPA,12|Oxidation|15|Oxidation|21|Oxidation,"File: ""J:\082018-os-Sc-Wa\sc10-D.raw""	SpectrumID: ""12123""	scans: ""19644"""
GDRGETGPAGPPGAPGAPGAPGPVGPAG,12|Oxidation|15|Oxidation|18|Oxidation,"File: ""J:\082018-os-Sc-Wa\sc10-D.raw""	SpectrumID: ""12193""	scans: ""19719"""
GEQGPAGSPGFQGLPGPAGPPGEAGK,3|Deamidated|9|Oxidation|12|Deamidated|15|Oxidation|17|Oxidation|21|Oxidation,"File: ""J:\082018-os-Sc-Wa\sc10-D.raw""	SpectrumID: ""14250""	scans: ""21935"""
DRGEPGPPGPAGFAGPPGADGQPGAK,5|Oxidation|8|Oxidation|17|Oxidation|22|Deamidated,"File: ""J:\082018-os-Sc-Wa\sc10-D.raw""	SpectrumID: ""12921""	scans: ""20498"""
DRGETGPAGPPGAPGAPGAPGPVGPAGK,10|Oxidation|11|Oxidation|14|Oxidation|17|Oxidation,"File: ""J:\082018-os-Sc-Wa\sc10-D.raw""	SpectrumID: ""11540""	scans: ""19017"""
GPPGEAGKPGEQGVPGDLGAPGPSGAR,3|Oxidation|9|Oxidation|12|Deamidated|15|Oxidation|21|Oxidation,"File: ""J:\082018-os-Sc-Wa\sc10-D.raw""	SpectrumID: ""8041""	scans: ""15213"""
GDRGETGPAGPPGAPGAPGAPGPVGPAGK,12|Oxidation|18|Oxidation,"File: ""J:\082018-os-Sc-Wa\sc10-D.raw""	SpectrumID: ""9752""	scans: ""17086"""
GAPGDRGEPGPPGPAGFAGPPGADGQPG,3|Oxidation|9|Oxidation|12|Oxidation|21|Oxidation|26|Deamidated,"File: ""J:\082018-os-Sc-Wa\sc10-D.raw""	SpectrumID: ""14284""	scans: ""21971"""
GDAGPAGPKGEPGSPGENGAPGQMGPR,8|Oxidation|12|Oxidation|15|Oxidation|18|Deamidated|21|Oxidation|24|Oxidation,"File: ""J:\082018-os-Sc-Wa\sc10-D.raw""	SpectrumID: ""3678""	scans: ""10195"""
GEQGPAGSPGFQGLPGPAGPPGEAGKPG,9|Oxidation|12|Deamidated|15|Oxidation|21|Oxidation|27|Oxidation,"File: ""J:\082018-os-Sc-Wa\sc10-D.raw""	SpectrumID: ""15905""	scans: ""23717"""
GAPGPQGFQGPPGEPGEPGASGPMGPR,3|Oxidation|6|Deamidated|9|Deamidated|12|Oxidation|15|Oxidation|18|Oxidation|24|Oxidation,"File: ""J:\082018-os-Sc-Wa\sc10-D.raw""	SpectrumID: ""12610""	scans: ""20166"""
GAPGDRGEPGPPGPAGFAGPPGADGQPGAK,3|Oxidation|9|Oxidation|12|Oxidation|26|Deamidated,"File: ""J:\082018-os-Sc-Wa\sc10-D.raw""	SpectrumID: ""11953""	scans: ""19459"""
GPAGPPGEAGKPGEQGVPGDLGAPGPSGAR,6|Oxidation|12|Oxidation|15|Deamidated|18|Oxidation|24|Oxidation,"File: ""J:\082018-os-Sc-Wa\sc10-D.raw""	SpectrumID: ""9075""	scans: ""16349"""
GPPGAPGPQGFQGPPGEPGEPGASGPMGPR,2|Oxidation|6|Oxidation|12|Deamidated|15|Oxidation|18|Oxidation|21|Oxidation|27|Oxidation,"File: ""J:\082018-os-Sc-Wa\sc10-D.raw""	SpectrumID: ""12567""	scans: ""20120"""
VGPPGPSGNA,4|Oxidation|9|Deamidated,"File: ""J:\082018-os-Sc-Wa\sc10-D.raw""	SpectrumID: ""7598""	scans: ""14733"""
GEPGPAGVQGPPGPAGEEGK,3|Oxidation|12|Oxidation,"File: ""J:\082018-os-Sc-Wa\sc10-D.raw""	SpectrumID: ""9856""	scans: ""17197"""
KGEPGPAGVQGPPGPAGEEGK,4|Oxidation|6|Oxidation|13|Oxidation|15|Oxidation,"File: ""J:\082018-os-Sc-Wa\sc10-D.raw""	SpectrumID: ""4224""	scans: ""10843"""
GAPGADGPAGSPGTPGPQGIAGQR,23|Deamidated,"File: ""J:\082018-os-Sc-Wa\sc10-D.raw""	SpectrumID: ""12116""	scans: ""19637"""
~PGKDGPR,,"File: ""J:\082018-os-Sc-Wa\sc10-D.raw""	SpectrumID: ""799""	scans: ""5995"""
GQAGVMGFPGPKGTAGEPGK,2|Deamidated|6|Oxidation|18|Oxidation,"File: ""J:\082018-os-Sc-Wa\sc10-D.raw""	SpectrumID: ""7914""	scans: ""15071"""
~GPPGPAGPR,,"File: ""J:\082018-os-Sc-Wa\sc10-D.raw""	SpectrumID: ""2528""	scans: ""8850"""
XP_042127206.1 collagen alpha-1(XXVII) chain isoform X1 [Peromyscus maniculatus bairdii]
~GITGPLGPPG,9|Oxidation,"File: ""J:\082018-os-Sc-Wa\sc10-D.raw""	SpectrumID: ""17376""	scans: ""25293"""
~GITGPLGPPGP,9|Oxidation,"File: ""J:\082018-os-Sc-Wa\sc10-D.raw""	SpectrumID: ""20011""	scans: ""28212"""
Taxonomic match: Rattus norvegicus Average Score= [0.40386671]
Containing these species:Rattus norvegicus
NP_001398788.1 collagen alpha-1(XXVII) chain precursor [Rattus norvegicus]
~GITGPLGPPG,9|Oxidation,"File: ""J:\082018-os-Sc-Wa\sc10-D.raw""	SpectrumID: ""17376""	scans: ""25293"""
~GITGPLGPPGP,9|Oxidation,"File: ""J:\082018-os-Sc-Wa\sc10-D.raw""	SpectrumID: ""20011""	scans: ""28212"""
NP_445756.1 collagen alpha-1(I) chain precursor [Rattus norvegicus]
EGGKGPR,,"File: ""J:\082018-os-Sc-Wa\sc10-D.raw""	SpectrumID: ""224""	scans: ""5002"""
AAGLPGPK,5|Oxidation,"File: ""J:\082018-os-Sc-Wa\sc10-D.raw""	SpectrumID: ""4736""	scans: ""11445"""
GPPGPPGK,3|Oxidation|6|Oxidation,"File: ""J:\082018-os-Sc-Wa\sc10-D.raw""	SpectrumID: ""136""	scans: ""3757"""
GAAGLPGPK,6|Oxidation,"File: ""J:\082018-os-Sc-Wa\sc10-D.raw""	SpectrumID: ""5072""	scans: ""11881"""
GPAGPQGPR,,"File: ""J:\082018-os-Sc-Wa\sc10-D.raw""	SpectrumID: ""1847""	scans: ""7957"""
GFSGLDGAK,,"File: ""J:\082018-os-Sc-Wa\sc10-D.raw""	SpectrumID: ""9576""	scans: ""16885"""
GLTGPIGPPG,9|Oxidation,"File: ""J:\082018-os-Sc-Wa\sc10-D.raw""	SpectrumID: ""17376""	scans: ""25293"""
PGADGVAGPK,1|Oxidation,"File: ""J:\082018-os-Sc-Wa\sc10-D.raw""	SpectrumID: ""10361""	scans: ""17748"""
LGAPGPSGAR,4|Oxidation,"File: ""J:\082018-os-Sc-Wa\sc10-D.raw""	SpectrumID: ""2993""	scans: ""9389"""
TGPPGPAGQD,4|Oxidation|9|Deamidated,"File: ""J:\082018-os-Sc-Wa\sc10-D.raw""	SpectrumID: ""5509""	scans: ""12404"""
GPPGAVGPAGK,3|Oxidation,"File: ""J:\082018-os-Sc-Wa\sc10-D.raw""	SpectrumID: ""2897""	scans: ""9280"""
~GAPGPVGPAGK,3|Oxidation,"File: ""J:\082018-os-Sc-Wa\sc10-D.raw""	SpectrumID: ""2897""	scans: ""9280"""
IGNVGAPGPK,3|Deamidated|7|Oxidation,"File: ""J:\082018-os-Sc-Wa\sc10-D.raw""	SpectrumID: ""5384""	scans: ""12246"""
PGADGQPGAK,1|Oxidation|6|Deamidated|7|Oxidation,"File: ""J:\082018-os-Sc-Wa\sc10-D.raw""	SpectrumID: ""873""	scans: ""6092"""
QGPSGASGER,,"File: ""J:\082018-os-Sc-Wa\sc10-D.raw""	SpectrumID: ""1561""	scans: ""7406"""
QGPPGPAGPR,1|Deamidated|4|Oxidation,"File: ""J:\082018-os-Sc-Wa\sc10-D.raw""	SpectrumID: ""6140""	scans: ""13120"""
GLTGPIGPPGP,9|Oxidation,"File: ""J:\082018-os-Sc-Wa\sc10-D.raw""	SpectrumID: ""20011""	scans: ""28212"""
AGVMGFPGPK,4|Oxidation|7|Oxidation,"File: ""J:\082018-os-Sc-Wa\sc10-D.raw""	SpectrumID: ""9300""	scans: ""16590"""
GPPGPMGPPGL,3|Oxidation|6|Oxidation,"File: ""J:\082018-os-Sc-Wa\sc10-D.raw""	SpectrumID: ""16668""	scans: ""24532"""
GEPGPPGPAGAA,3|Oxidation|6|Oxidation,"File: ""J:\082018-os-Sc-Wa\sc10-D.raw""	SpectrumID: ""7218""	scans: ""14322"""
NGAPGQMGPR,1|Deamidated|4|Oxidation|6|Deamidated|7|Oxidation,"File: ""J:\082018-os-Sc-Wa\sc10-D.raw""	SpectrumID: ""2121""	scans: ""8319"""
PGPPGAVGPAGK,4|Oxidation,"File: ""J:\082018-os-Sc-Wa\sc10-D.raw""	SpectrumID: ""8492""	scans: ""15698"""
~PGAPGPVGPAGK,4|Oxidation,"File: ""J:\082018-os-Sc-Wa\sc10-D.raw""	SpectrumID: ""8492""	scans: ""15698"""
PIGNVGAPGPK,8|Oxidation,"File: ""J:\082018-os-Sc-Wa\sc10-D.raw""	SpectrumID: ""6387""	scans: ""13401"""
FPGADGVAGPK,2|Oxidation,"File: ""J:\082018-os-Sc-Wa\sc10-D.raw""	SpectrumID: ""9443""	scans: ""16742"""
IAGAPGFPGAR,5|Oxidation|8|Oxidation,"File: ""J:\082018-os-Sc-Wa\sc10-D.raw""	SpectrumID: ""9675""	scans: ""17000"""
GPPGPMGPPGLA,6|Oxidation,"File: ""J:\082018-os-Sc-Wa\sc10-D.raw""	SpectrumID: ""17164""	scans: ""25067"""
GLTGSPGSPGPD,6|Oxidation|9|Oxidation,"File: ""J:\082018-os-Sc-Wa\sc10-D.raw""	SpectrumID: ""7882""	scans: ""15037"""
PGATGFPGAAGR,1|Oxidation|7|Oxidation,"File: ""J:\082018-os-Sc-Wa\sc10-D.raw""	SpectrumID: ""6869""	scans: ""13938"""
TPGPQGIAGQR,2|Oxidation|5|Deamidated|10|Deamidated,"File: ""J:\082018-os-Sc-Wa\sc10-D.raw""	SpectrumID: ""7236""	scans: ""14341"""
GIAGAPGFPGAR,6|Oxidation|9|Oxidation,"File: ""J:\082018-os-Sc-Wa\sc10-D.raw""	SpectrumID: ""10843""	scans: ""18267"""
QAGVMGFPGPK,1|Deamidated|5|Oxidation|8|Oxidation,"File: ""J:\082018-os-Sc-Wa\sc10-D.raw""	SpectrumID: ""10085""	scans: ""17454"""
TGPPGPAGQDGR,4|Oxidation,"File: ""J:\082018-os-Sc-Wa\sc10-D.raw""	SpectrumID: ""2120""	scans: ""8317"""
GADGSPGKDGVR,6|Oxidation,"File: ""J:\082018-os-Sc-Wa\sc10-D.raw""	SpectrumID: ""704""	scans: ""5877"""
EGSPGAEGSPGR,4|Oxidation|10|Oxidation,"File: ""J:\082018-os-Sc-Wa\sc10-D.raw""	SpectrumID: ""1408""	scans: ""7054"""
VPGPPGAVGPAGK,2|Oxidation|5|Oxidation,"File: ""J:\082018-os-Sc-Wa\sc10-D.raw""	SpectrumID: ""6396""	scans: ""13412"""
GPPGPMGPPGLAG,3|Oxidation|6|Oxidation,"File: ""J:\082018-os-Sc-Wa\sc10-D.raw""	SpectrumID: ""15507""	scans: ""23293"""
PGLPGPSGEPGK,1|Oxidation|4|Oxidation|10|Oxidation,"File: ""J:\082018-os-Sc-Wa\sc10-D.raw""	SpectrumID: ""13316""	scans: ""20928"""
GLPGTAGLPGMK,3|Oxidation|9|Oxidation|11|Oxidation,"File: ""J:\082018-os-Sc-Wa\sc10-D.raw""	SpectrumID: ""9698""	scans: ""17026"""
GAPGAPGPVGPAGK,6|Oxidation,"File: ""J:\082018-os-Sc-Wa\sc10-D.raw""	SpectrumID: ""5611""	scans: ""12528"""
GVPGPPGAVGPAGK,,"File: ""J:\082018-os-Sc-Wa\sc10-D.raw""	SpectrumID: ""10299""	scans: ""17682"""
NGDDGEAGKPGR,,"File: ""J:\082018-os-Sc-Wa\sc10-D.raw""	SpectrumID: ""819""	scans: ""6020"""
GQAGVMGFPGPK,6|Oxidation|9|Oxidation,"File: ""J:\082018-os-Sc-Wa\sc10-D.raw""	SpectrumID: ""9242""	scans: ""16527"""
GADGSPGKDGVRG,6|Oxidation,"File: ""J:\082018-os-Sc-Wa\sc10-D.raw""	SpectrumID: ""1008""	scans: ""6273"""
GANGAPGIAGAPGF,3|Deamidated|6|Oxidation|12|Oxidation,"File: ""J:\082018-os-Sc-Wa\sc10-D.raw""	SpectrumID: ""20278""	scans: ""28536"""
VGPPGPPGPAGEK,4|Oxidation|7|Oxidation,"File: ""J:\082018-os-Sc-Wa\sc10-D.raw""	SpectrumID: ""5452""	scans: ""12332"""
PRGPPGSAGSPGK,5|Oxidation|11|Oxidation,"File: ""J:\082018-os-Sc-Wa\sc10-D.raw""	SpectrumID: ""497""	scans: ""5603"""
GETGPAGRPGEVG,9|Oxidation,"File: ""J:\082018-os-Sc-Wa\sc10-D.raw""	SpectrumID: ""3371""	scans: ""9837"""
PGAPGNKGDTGAK,1|Oxidation|4|Oxidation|6|Deamidated,"File: ""J:\082018-os-Sc-Wa\sc10-D.raw""	SpectrumID: ""859""	scans: ""6071"""
GEPGPPGPAGAAGPA,3|Oxidation|6|Oxidation,"File: ""J:\082018-os-Sc-Wa\sc10-D.raw""	SpectrumID: ""9687""	scans: ""17013"""
GQAGVMGFPGPKG,2|Deamidated|6|Oxidation|9|Oxidation,"File: ""J:\082018-os-Sc-Wa\sc10-D.raw""	SpectrumID: ""9977""	scans: ""17329"""
GVVGLPGQRGER,6|Oxidation|8|Deamidated,"File: ""J:\082018-os-Sc-Wa\sc10-D.raw""	SpectrumID: ""6700""	scans: ""13754"""
GLTGSPGSPGPDGK,6|Oxidation,"File: ""J:\082018-os-Sc-Wa\sc10-D.raw""	SpectrumID: ""5406""	scans: ""12275"""
GPPGATGFPGAAGR,3|Oxidation|9|Oxidation,"File: ""J:\082018-os-Sc-Wa\sc10-D.raw""	SpectrumID: ""9297""	scans: ""16585"""
EGSPGAEGSPGRD,4|Oxidation|10|Oxidation,"File: ""J:\082018-os-Sc-Wa\sc10-D.raw""	SpectrumID: ""1777""	scans: ""7874"""
GDKGETGEQGDR,9|Deamidated,"File: ""J:\082018-os-Sc-Wa\sc10-D.raw""	SpectrumID: ""727""	scans: ""5908"""
GPPGPMGPPGLAGP,3|Oxidation|6|Oxidation|9|Oxidation,"File: ""J:\082018-os-Sc-Wa\sc10-D.raw""	SpectrumID: ""16528""	scans: ""24383"""
PGTPGPQGIAGQR,1|Oxidation|7|Deamidated|12|Deamidated,"File: ""J:\082018-os-Sc-Wa\sc10-D.raw""	SpectrumID: ""11836""	scans: ""19333"""
EQGPSGASGPAGPR,2|Deamidated,"File: ""J:\082018-os-Sc-Wa\sc10-D.raw""	SpectrumID: ""4407""	scans: ""11064"""
PPGPIGNVGAPGPK,2|Oxidation|7|Deamidated|11|Oxidation,"File: ""J:\082018-os-Sc-Wa\sc10-D.raw""	SpectrumID: ""10310""	scans: ""17694"""
GETGPAGRPGEVGP,9|Oxidation,"File: ""J:\082018-os-Sc-Wa\sc10-D.raw""	SpectrumID: ""6201""	scans: ""13202"""
GANGAPGIAGAPGFP,3|Deamidated|6|Oxidation|12|Oxidation|15|Oxidation,"File: ""J:\082018-os-Sc-Wa\sc10-D.raw""	SpectrumID: ""20283""	scans: ""28541"""
FAGPPGADGQPGAK,5|Oxidation|10|Deamidated|11|Oxidation,"File: ""J:\082018-os-Sc-Wa\sc10-D.raw""	SpectrumID: ""6550""	scans: ""13581"""
GDKGETGEQGDRG,9|Deamidated,"File: ""J:\082018-os-Sc-Wa\sc10-D.raw""	SpectrumID: ""677""	scans: ""5840"""
GPAGNPGADGQPGAK,5|Deamidated|6|Oxidation|11|Deamidated,"File: ""J:\082018-os-Sc-Wa\sc10-D.raw""	SpectrumID: ""2389""	scans: ""8664"""
AGPPGATGFPGAAGR,4|Oxidation|10|Oxidation,"File: ""J:\082018-os-Sc-Wa\sc10-D.raw""	SpectrumID: ""9062""	scans: ""16335"""
GPIGPPGPAGAPGDK,6|Oxidation|12|Oxidation,"File: ""J:\082018-os-Sc-Wa\sc10-D.raw""	SpectrumID: ""7594""	scans: ""14729"""
GEQGPSGASGPAGPR,,"File: ""J:\082018-os-Sc-Wa\sc10-D.raw""	SpectrumID: ""3789""	scans: ""10326"""
EPGAPGNKGDTGAK,2|Oxidation|5|Oxidation|7|Deamidated,"File: ""J:\082018-os-Sc-Wa\sc10-D.raw""	SpectrumID: ""743""	scans: ""5926"""
GFPGLPGPSGEPGK,3|Oxidation|6|Oxidation|12|Oxidation,"File: ""J:\082018-os-Sc-Wa\sc10-D.raw""	SpectrumID: ""13418""	scans: ""21037"""
GPPGPMGPPGLAGPP,3|Oxidation|6|Oxidation|15|Oxidation,"File: ""J:\082018-os-Sc-Wa\sc10-D.raw""	SpectrumID: ""17054""	scans: ""24949"""
GPPGPIGNVGAPGPK,3|Oxidation|14|Oxidation,"File: ""J:\082018-os-Sc-Wa\sc10-D.raw""	SpectrumID: ""9647""	scans: ""16965"""
GEVGPPGPPGPAGEK,6|Oxidation|11|Oxidation,"File: ""J:\082018-os-Sc-Wa\sc10-D.raw""	SpectrumID: ""6528""	scans: ""13554"""
GEPGAPGNKGDTGAK,3|Oxidation|6|Oxidation|8|Deamidated,"File: ""J:\082018-os-Sc-Wa\sc10-D.raw""	SpectrumID: ""762""	scans: ""5953"""
GAPGAPGAPGPVGPAGK,3|Oxidation|6|Oxidation,"File: ""J:\082018-os-Sc-Wa\sc10-D.raw""	SpectrumID: ""7136""	scans: ""14230"""
SPGENGAPGQMGPR,2|Oxidation|5|Deamidated|8|Oxidation|10|Deamidated|11|Oxidation,"File: ""J:\082018-os-Sc-Wa\sc10-D.raw""	SpectrumID: ""1966""	scans: ""8118"""
GEPGPPGPAGAAGPAGN,3|Oxidation|6|Oxidation,"File: ""J:\082018-os-Sc-Wa\sc10-D.raw""	SpectrumID: ""9171""	scans: ""16451"""
GETGPAGRPGEVGPP,9|Oxidation|15|Oxidation,"File: ""J:\082018-os-Sc-Wa\sc10-D.raw""	SpectrumID: ""5794""	scans: ""12725"""
GPPGPMGPPGLAGPPG,3|Oxidation|5|Oxidation|6|Oxidation|15|Oxidation,"File: ""J:\082018-os-Sc-Wa\sc10-D.raw""	SpectrumID: ""17391""	scans: ""25309"""
SQGAPGLQGMPGER,2|Deamidated|5|Oxidation|8|Deamidated|10|Oxidation|11|Oxidation,"File: ""J:\082018-os-Sc-Wa\sc10-D.raw""	SpectrumID: ""5594""	scans: ""12506"""
PGEQGPSGASGPAGPR,1|Oxidation|4|Deamidated,"File: ""J:\082018-os-Sc-Wa\sc10-D.raw""	SpectrumID: ""4897""	scans: ""11659"""
GEPGEPGASGPMGPR,3|Oxidation|6|Oxidation|12|Oxidation,"File: ""J:\082018-os-Sc-Wa\sc10-D.raw""	SpectrumID: ""3212""	scans: ""9658"""
QGVPGDLGAPGPSGAR,10|Oxidation,"File: ""J:\082018-os-Sc-Wa\sc10-D.raw""	SpectrumID: ""19732""	scans: ""27887"""
GSPGENGAPGQMGPR,3|Oxidation|6|Deamidated|9|Oxidation|11|Deamidated|12|Oxidation,"File: ""J:\082018-os-Sc-Wa\sc10-D.raw""	SpectrumID: ""2025""	scans: ""8208"""
GETGPAGRPGEVGPPG,9|Oxidation|15|Oxidation,"File: ""J:\082018-os-Sc-Wa\sc10-D.raw""	SpectrumID: ""5415""	scans: ""12287"""
PGEVGPPGPPGPAGEK,1|Oxidation|7|Oxidation,"File: ""J:\082018-os-Sc-Wa\sc10-D.raw""	SpectrumID: ""7988""	scans: ""15155"""
PMGPPGLAGPPGESGR,2|Oxidation|11|Oxidation,"File: ""J:\082018-os-Sc-Wa\sc10-D.raw""	SpectrumID: ""10342""	scans: ""17728"""
GSEGPQGVRGEPGPPG,6|Deamidated|12|Oxidation|15|Oxidation,"File: ""J:\082018-os-Sc-Wa\sc10-D.raw""	SpectrumID: ""5417""	scans: ""12289"""
GFPGLPGPSGEPGKQG,3|Oxidation|6|Oxidation|15|Deamidated,"File: ""J:\082018-os-Sc-Wa\sc10-D.raw""	SpectrumID: ""15372""	scans: ""23149"""
GPPGPMGPPGLAGPPGE,5|Oxidation|6|Oxidation,"File: ""J:\082018-os-Sc-Wa\sc10-D.raw""	SpectrumID: ""19118""	scans: ""27190"""
SPGEQGPSGASGPAGPR,2|Oxidation|5|Deamidated,"File: ""J:\082018-os-Sc-Wa\sc10-D.raw""	SpectrumID: ""5207""	scans: ""12051"""
GAAGPAGNPGADGQPGAK,8|Deamidated|9|Oxidation|14|Deamidated|15|Oxidation,"File: ""J:\082018-os-Sc-Wa\sc10-D.raw""	SpectrumID: ""2453""	scans: ""8747"""
DGLNGLPGPIGPPGPR,4|Deamidated|13|Oxidation,"File: ""J:\082018-os-Sc-Wa\sc10-D.raw""	SpectrumID: ""23629""	scans: ""32162"""
PGEPGEPGASGPMGPR,1|Oxidation|4|Oxidation|7|Oxidation|13|Oxidation,"File: ""J:\082018-os-Sc-Wa\sc10-D.raw""	SpectrumID: ""3490""	scans: ""9981"""
GPMGPPGLAGPPGESGR,3|Oxidation|12|Oxidation,"File: ""J:\082018-os-Sc-Wa\sc10-D.raw""	SpectrumID: ""10625""	scans: ""18030"""
GPAGFAGPPGADGQPGAK,9|Oxidation|14|Deamidated,"File: ""J:\082018-os-Sc-Wa\sc10-D.raw""	SpectrumID: ""10916""	scans: ""18345"""
GDRGDAGPKGADGSPGK,8|Oxidation|15|Oxidation,"File: ""J:\082018-os-Sc-Wa\sc10-D.raw""	SpectrumID: ""454""	scans: ""5557"""
GLTGPIGPPGPAGAPGDK,9|Oxidation,"File: ""J:\082018-os-Sc-Wa\sc10-D.raw""	SpectrumID: ""14473""	scans: ""22178"""
EQGVPGDLGAPGPSGAR,11|Oxidation,"File: ""J:\082018-os-Sc-Wa\sc10-D.raw""	SpectrumID: ""21065""	scans: ""29384"""
GSPGEQGPSGASGPAGPR,3|Oxidation|6|Deamidated,"File: ""J:\082018-os-Sc-Wa\sc10-D.raw""	SpectrumID: ""5036""	scans: ""11835"""
GANGAPGIAGAPGFPGAR,6|Oxidation|12|Oxidation|15|Oxidation,"File: ""J:\082018-os-Sc-Wa\sc10-D.raw""	SpectrumID: ""12340""	scans: ""19876"""
SPGEAGRPGEAGLPGAK,2|Oxidation|8|Oxidation|14|Oxidation,"File: ""J:\082018-os-Sc-Wa\sc10-D.raw""	SpectrumID: ""3116""	scans: ""9531"""
PPGAPGAPGAPGPVGPAGK,2|Oxidation|5|Oxidation|8|Oxidation,"File: ""J:\082018-os-Sc-Wa\sc10-D.raw""	SpectrumID: ""8107""	scans: ""15283"""
NGDDGEAGKPGRPGER,1|Deamidated|13|Oxidation,"File: ""J:\082018-os-Sc-Wa\sc10-D.raw""	SpectrumID: ""1678""	scans: ""7699"""
GNSGEPGAPGNKGDTGAK,2|Deamidated|9|Oxidation|11|Deamidated,"File: ""J:\082018-os-Sc-Wa\sc10-D.raw""	SpectrumID: ""1850""	scans: ""7960"""
GSPGEAGRPGEAGLPGAK,9|Oxidation|15|Oxidation,"File: ""J:\082018-os-Sc-Wa\sc10-D.raw""	SpectrumID: ""3959""	scans: ""10519"""
GPPGAPGAPGAPGPVGPAGK,3|Oxidation|9|Oxidation,"File: ""J:\082018-os-Sc-Wa\sc10-D.raw""	SpectrumID: ""9614""	scans: ""16930"""
RPGEVGPPGPPGPAGEK,2|Oxidation|8|Oxidation|11|Oxidation,"File: ""J:\082018-os-Sc-Wa\sc10-D.raw""	SpectrumID: ""4425""	scans: ""11085"""
GDRGETGPAGPPGAPGAPG,12|Oxidation|18|Oxidation,"File: ""J:\082018-os-Sc-Wa\sc10-D.raw""	SpectrumID: ""6896""	scans: ""13967"""
GAPGDRGEPGPPGPAGFA,3|Oxidation|9|Oxidation|12|Oxidation,"File: ""J:\082018-os-Sc-Wa\sc10-D.raw""	SpectrumID: ""12444""	scans: ""19987"""
GPPGPMGPPGLAGPPGESG,3|Oxidation|6|Oxidation|15|Oxidation,"File: ""J:\082018-os-Sc-Wa\sc10-D.raw""	SpectrumID: ""16773""	scans: ""24644"""
GETGPAGRPGEVGPPGPP,9|Oxidation|15|Oxidation|18|Oxidation,"File: ""J:\082018-os-Sc-Wa\sc10-D.raw""	SpectrumID: ""7313""	scans: ""14429"""
GSEGPQGVRGEPGPPGPA,6|Deamidated|12|Oxidation|15|Oxidation,"File: ""J:\082018-os-Sc-Wa\sc10-D.raw""	SpectrumID: ""7626""	scans: ""14763"""
PGSPGEQGPSGASGPAGPR,1|Oxidation|4|Oxidation|7|Deamidated,"File: ""J:\082018-os-Sc-Wa\sc10-D.raw""	SpectrumID: ""5245""	scans: ""12093"""
EPGSPGENGAPGQMGPR,2|Oxidation|5|Oxidation|8|Deamidated|11|Oxidation|13|Deamidated|14|Oxidation,"File: ""J:\082018-os-Sc-Wa\sc10-D.raw""	SpectrumID: ""3051""	scans: ""9451"""
GPPGEPGEPGASGPMGPR,3|Oxidation|6|Oxidation|9|Oxidation|15|Oxidation,"File: ""J:\082018-os-Sc-Wa\sc10-D.raw""	SpectrumID: ""4558""	scans: ""11238"""
GETGPAGRPGEVGPPGPPG,9|Oxidation|15|Oxidation,"File: ""J:\082018-os-Sc-Wa\sc10-D.raw""	SpectrumID: ""8357""	scans: ""15550"""
AGPPGAPGAPGAPGPVGPAGK,4|Oxidation|7|Oxidation|13|Oxidation,"File: ""J:\082018-os-Sc-Wa\sc10-D.raw""	SpectrumID: ""8686""	scans: ""15914"""
GAPGSQGAPGLQGMPGER,3|Oxidation|6|Deamidated|9|Oxidation|12|Deamidated|14|Oxidation|15|Oxidation,"File: ""J:\082018-os-Sc-Wa\sc10-D.raw""	SpectrumID: ""6486""	scans: ""13508"""
GPAGPQGPRGDKGETGEQ,6|Deamidated|18|Deamidated,"File: ""J:\082018-os-Sc-Wa\sc10-D.raw""	SpectrumID: ""2781""	scans: ""9154"""
GEPGSPGENGAPGQMGPR,6|Oxidation|12|Oxidation|14|Deamidated|15|Oxidation,"File: ""J:\082018-os-Sc-Wa\sc10-D.raw""	SpectrumID: ""3474""	scans: ""9964"""
GKDGLNGLPGPIGPPGPR,6|Deamidated|9|Oxidation|15|Oxidation|17|Oxidation,"File: ""J:\082018-os-Sc-Wa\sc10-D.raw""	SpectrumID: ""13141""	scans: ""20732"""
GPAGAAGPAGNPGADGQPGAK,12|Oxidation|17|Deamidated|18|Oxidation,"File: ""J:\082018-os-Sc-Wa\sc10-D.raw""	SpectrumID: ""3965""	scans: ""10525"""
PGEQGVPGDLGAPGPSGAR,1|Oxidation|15|Oxidation,"File: ""J:\082018-os-Sc-Wa\sc10-D.raw""	SpectrumID: ""11338""	scans: ""18802"""
KNGDDGEAGKPGRPGER,2|Deamidated|14|Oxidation,"File: ""J:\082018-os-Sc-Wa\sc10-D.raw""	SpectrumID: ""428""	scans: ""5526"""
GFPGERGVQGPPGPAGPR,3|Oxidation|9|Deamidated|12|Oxidation,"File: ""J:\082018-os-Sc-Wa\sc10-D.raw""	SpectrumID: ""11991""	scans: ""19499"""
AGRPGEVGPPGPPGPAGEK,4|Oxidation|10|Oxidation|13|Oxidation,"File: ""J:\082018-os-Sc-Wa\sc10-D.raw""	SpectrumID: ""6468""	scans: ""13488"""
PPGPMGPPGLAGPPGESGR,2|Oxidation|5|Oxidation|14|Oxidation,"File: ""J:\082018-os-Sc-Wa\sc10-D.raw""	SpectrumID: ""11762""	scans: ""19254"""
GLTGPIGPPGPAGAPGDKGE,9|Oxidation|15|Oxidation,"File: ""J:\082018-os-Sc-Wa\sc10-D.raw""	SpectrumID: ""13736""	scans: ""21381"""
GPAGPQGPRGDKGETGEQG,6|Deamidated|18|Deamidated,"File: ""J:\082018-os-Sc-Wa\sc10-D.raw""	SpectrumID: ""2722""	scans: ""9091"""
GPPGPMGPPGLAGPPGESGR,6|Oxidation,"File: ""J:\082018-os-Sc-Wa\sc10-D.raw""	SpectrumID: ""14201""	scans: ""21883"""
GEPGPPGPAGAAGPAGNPGADG,5|Oxidation|6|Oxidation|17|Deamidated|18|Oxidation,"File: ""J:\082018-os-Sc-Wa\sc10-D.raw""	SpectrumID: ""11126""	scans: ""18575"""
QGPPGEPGEPGASGPMGPR,4|Oxidation|7|Oxidation|10|Oxidation|16|Oxidation,"File: ""J:\082018-os-Sc-Wa\sc10-D.raw""	SpectrumID: ""5107""	scans: ""11925"""
GPAGPPGAPGAPGAPGPVGPAGK,6|Oxidation|9|Oxidation|12|Oxidation,"File: ""J:\082018-os-Sc-Wa\sc10-D.raw""	SpectrumID: ""9764""	scans: ""17099"""
GETGPAGRPGEVGPPGPPGPA,9|Oxidation|15|Oxidation,"File: ""J:\082018-os-Sc-Wa\sc10-D.raw""	SpectrumID: ""10147""	scans: ""17520"""
KPGEQGVPGDLGAPGPSGAR,2|Oxidation|5|Deamidated|8|Oxidation|16|Oxidation,"File: ""J:\082018-os-Sc-Wa\sc10-D.raw""	SpectrumID: ""7039""	scans: ""14119"""
APGAPGSQGAPGLQGMPGER,2|Oxidation|5|Oxidation|8|Deamidated|11|Oxidation|14|Deamidated|16|Oxidation|17|Oxidation,"File: ""J:\082018-os-Sc-Wa\sc10-D.raw""	SpectrumID: ""7021""	scans: ""14100"""
GSEGPQGVRGEPGPPGPAGAAG,6|Deamidated|12|Oxidation|15|Oxidation,"File: ""J:\082018-os-Sc-Wa\sc10-D.raw""	SpectrumID: ""8536""	scans: ""15751"""
GETGPAGRPGEVGPPGPPGPAG,9|Oxidation|15|Oxidation,"File: ""J:\082018-os-Sc-Wa\sc10-D.raw""	SpectrumID: ""10042""	scans: ""17403"""
GEPGPPGPAGAAGPAGNPGADGQ,3|Oxidation|6|Oxidation|17|Deamidated|18|Oxidation|23|Deamidated,"File: ""J:\082018-os-Sc-Wa\sc10-D.raw""	SpectrumID: ""12013""	scans: ""19523"""
GKPGEQGVPGDLGAPGPSGAR,3|Oxidation|6|Deamidated|9|Oxidation|17|Oxidation,"File: ""J:\082018-os-Sc-Wa\sc10-D.raw""	SpectrumID: ""7015""	scans: ""14093"""
GPPGPMGPPGLAGPPGESGRE,3|Oxidation|6|Oxidation|15|Oxidation,"File: ""J:\082018-os-Sc-Wa\sc10-D.raw""	SpectrumID: ""12146""	scans: ""19669"""
TGPAGPPGAPGAPGAPGPVGPAGK,7|Oxidation|13|Oxidation,"File: ""J:\082018-os-Sc-Wa\sc10-D.raw""	SpectrumID: ""11459""	scans: ""18931"""
GAPGAPGSQGAPGLQGMPGER,3|Oxidation|6|Oxidation|9|Deamidated|12|Oxidation|15|Deamidated|17|Oxidation|18|Oxidation,"File: ""J:\082018-os-Sc-Wa\sc10-D.raw""	SpectrumID: ""7184""	scans: ""14282"""
GAPGDRGEPGPPGPAGFAGPPG,3|Oxidation|9|Oxidation|12|Oxidation|21|Oxidation,"File: ""J:\082018-os-Sc-Wa\sc10-D.raw""	SpectrumID: ""11967""	scans: ""19474"""
GPPGPAGAAGPAGNPGADGQPGAK,3|Oxidation|14|Deamidated|15|Oxidation|20|Deamidated|21|Oxidation,"File: ""J:\082018-os-Sc-Wa\sc10-D.raw""	SpectrumID: ""6739""	scans: ""13799"""
GSEGPQGVRGEPGPPGPAGAAGP,6|Deamidated|12|Oxidation|15|Oxidation,"File: ""J:\082018-os-Sc-Wa\sc10-D.raw""	SpectrumID: ""10151""	scans: ""17524"""
GFQGPPGEPGEPGASGPMGPR,6|Oxidation|9|Oxidation|12|Oxidation|18|Oxidation,"File: ""J:\082018-os-Sc-Wa\sc10-D.raw""	SpectrumID: ""9453""	scans: ""16753"""
GAPGDRGEPGPPGPAGFAGPPGA,3|Oxidation|9|Oxidation|12|Oxidation|21|Oxidation,"File: ""J:\082018-os-Sc-Wa\sc10-D.raw""	SpectrumID: ""13208""	scans: ""20804"""
EPGPPGPAGFAGPPGADGQPGAK,2|Oxidation|5|Oxidation|14|Oxidation|19|Deamidated,"File: ""J:\082018-os-Sc-Wa\sc10-D.raw""	SpectrumID: ""13699""	scans: ""21341"""
GSEGPQGVRGEPGPPGPAGAAGPA,6|Deamidated|12|Oxidation|15|Oxidation,"File: ""J:\082018-os-Sc-Wa\sc10-D.raw""	SpectrumID: ""10036""	scans: ""17397"""
GEPGPPGPAGFAGPPGADGQPGAK,3|Oxidation|8|Oxidation|15|Oxidation,"File: ""J:\082018-os-Sc-Wa\sc10-D.raw""	SpectrumID: ""12741""	scans: ""20306"""
GDRGETGPAGPPGAPGAPGAPGPVG,12|Oxidation|18|Oxidation|21|Oxidation,"File: ""J:\082018-os-Sc-Wa\sc10-D.raw""	SpectrumID: ""10871""	scans: ""18297"""
GSEGPQGVRGEPGPPGPAGAAGPAG,6|Deamidated|12|Oxidation|15|Oxidation,"File: ""J:\082018-os-Sc-Wa\sc10-D.raw""	SpectrumID: ""9967""	scans: ""17318"""
GAPGDRGEPGPPGPAGFAGPPGAD,3|Oxidation|9|Oxidation|12|Oxidation|21|Oxidation,"File: ""J:\082018-os-Sc-Wa\sc10-D.raw""	SpectrumID: ""13195""	scans: ""20790"""
GETGPAGPPGAPGAPGAPGPVGPAGK,9|Oxidation|12|Oxidation|15|Oxidation,"File: ""J:\082018-os-Sc-Wa\sc10-D.raw""	SpectrumID: ""10808""	scans: ""18226"""
GEAGKPGEQGVPGDLGAPGPSGAR,6|Oxidation|9|Deamidated|18|Oxidation,"File: ""J:\082018-os-Sc-Wa\sc10-D.raw""	SpectrumID: ""9091""	scans: ""16366"""
GETGPAGRPGEVGPPGPPGPAGEK,9|Oxidation|15|Oxidation,"File: ""J:\082018-os-Sc-Wa\sc10-D.raw""	SpectrumID: ""7329""	scans: ""14446"""
PQGFQGPPGEPGEPGASGPMGPR,2|Deamidated|5|Deamidated|8|Oxidation|11|Oxidation|14|Oxidation|20|Oxidation,"File: ""J:\082018-os-Sc-Wa\sc10-D.raw""	SpectrumID: ""11585""	scans: ""19065"""
GSEGPQGVRGEPGPPGPAGAAGPAGN,6|Deamidated|12|Oxidation|15|Oxidation,"File: ""J:\082018-os-Sc-Wa\sc10-D.raw""	SpectrumID: ""9776""	scans: ""17112"""
RGEPGPPGPAGFAGPPGADGQPGAK,4|Oxidation|7|Oxidation|16|Oxidation|21|Deamidated,"File: ""J:\082018-os-Sc-Wa\sc10-D.raw""	SpectrumID: ""10187""	scans: ""17562"""
GEPGPPGPAGAAGPAGNPGADGQPGAK,3|Oxidation|6|Oxidation|18|Oxidation|23|Deamidated,"File: ""J:\082018-os-Sc-Wa\sc10-D.raw""	SpectrumID: ""8478""	scans: ""15682"""
GPQGFQGPPGEPGEPGASGPMGPR,3|Deamidated|6|Deamidated|12|Oxidation|15|Oxidation|21|Oxidation,"File: ""J:\082018-os-Sc-Wa\sc10-D.raw""	SpectrumID: ""13144""	scans: ""20735"""
GDRGETGPAGPPGAPGAPGAPGPVGPA,12|Oxidation|15|Oxidation|21|Oxidation,"File: ""J:\082018-os-Sc-Wa\sc10-D.raw""	SpectrumID: ""12123""	scans: ""19644"""
GDRGETGPAGPPGAPGAPGAPGPVGPAG,12|Oxidation|15|Oxidation|18|Oxidation,"File: ""J:\082018-os-Sc-Wa\sc10-D.raw""	SpectrumID: ""12193""	scans: ""19719"""
GEQGPAGSPGFQGLPGPAGPPGEAGK,3|Deamidated|9|Oxidation|12|Deamidated|15|Oxidation|17|Oxidation|21|Oxidation,"File: ""J:\082018-os-Sc-Wa\sc10-D.raw""	SpectrumID: ""14250""	scans: ""21935"""
DRGEPGPPGPAGFAGPPGADGQPGAK,5|Oxidation|8|Oxidation|17|Oxidation|22|Deamidated,"File: ""J:\082018-os-Sc-Wa\sc10-D.raw""	SpectrumID: ""12921""	scans: ""20498"""
GSEGPQGVRGEPGPPGPAGAAGPAGNPG,6|Deamidated|12|Oxidation|15|Oxidation|26|Deamidated|27|Oxidation,"File: ""J:\082018-os-Sc-Wa\sc10-D.raw""	SpectrumID: ""10015""	scans: ""17373"""
DRGETGPAGPPGAPGAPGAPGPVGPAGK,10|Oxidation|11|Oxidation|14|Oxidation|17|Oxidation,"File: ""J:\082018-os-Sc-Wa\sc10-D.raw""	SpectrumID: ""11540""	scans: ""19017"""
GPPGSAGSPGKDGLNGLPGPIGPPGPR,3|Oxidation|15|Deamidated|18|Oxidation|24|Oxidation|26|Oxidation,"File: ""J:\082018-os-Sc-Wa\sc10-D.raw""	SpectrumID: ""14328""	scans: ""22019"""
GPPGEAGKPGEQGVPGDLGAPGPSGAR,3|Oxidation|9|Oxidation|12|Deamidated|15|Oxidation|21|Oxidation,"File: ""J:\082018-os-Sc-Wa\sc10-D.raw""	SpectrumID: ""8041""	scans: ""15213"""
GDRGETGPAGPPGAPGAPGAPGPVGPAGK,12|Oxidation|18|Oxidation,"File: ""J:\082018-os-Sc-Wa\sc10-D.raw""	SpectrumID: ""9752""	scans: ""17086"""
GAPGDRGEPGPPGPAGFAGPPGADGQPG,3|Oxidation|9|Oxidation|12|Oxidation|21|Oxidation|26|Deamidated,"File: ""J:\082018-os-Sc-Wa\sc10-D.raw""	SpectrumID: ""14284""	scans: ""21971"""
GEQGPAGSPGFQGLPGPAGPPGEAGKPG,9|Oxidation|12|Deamidated|15|Oxidation|21|Oxidation|27|Oxidation,"File: ""J:\082018-os-Sc-Wa\sc10-D.raw""	SpectrumID: ""15905""	scans: ""23717"""
GAPGPQGFQGPPGEPGEPGASGPMGPR,3|Oxidation|6|Deamidated|9|Deamidated|12|Oxidation|15|Oxidation|18|Oxidation|24|Oxidation,"File: ""J:\082018-os-Sc-Wa\sc10-D.raw""	SpectrumID: ""12610""	scans: ""20166"""
GSEGPQGVRGEPGPPGPAGAAGPAGNPGAD,6|Deamidated|12|Oxidation|15|Oxidation|26|Deamidated|27|Oxidation,"File: ""J:\082018-os-Sc-Wa\sc10-D.raw""	SpectrumID: ""10829""	scans: ""18249"""
GAPGDRGEPGPPGPAGFAGPPGADGQPGAK,3|Oxidation|9|Oxidation|12|Oxidation|26|Deamidated,"File: ""J:\082018-os-Sc-Wa\sc10-D.raw""	SpectrumID: ""11953""	scans: ""19459"""
GPAGPPGEAGKPGEQGVPGDLGAPGPSGAR,6|Oxidation|12|Oxidation|15|Deamidated|18|Oxidation|24|Oxidation,"File: ""J:\082018-os-Sc-Wa\sc10-D.raw""	SpectrumID: ""9075""	scans: ""16349"""
QGPSGASGERGPPGPMGPPGLAGPPGESGR,15|Oxidation|16|Oxidation|25|Oxidation,"File: ""J:\082018-os-Sc-Wa\sc10-D.raw""	SpectrumID: ""14294""	scans: ""21982"""
GPPGAPGPQGFQGPPGEPGEPGASGPMGPR,2|Oxidation|6|Oxidation|12|Deamidated|15|Oxidation|18|Oxidation|21|Oxidation|27|Oxidation,"File: ""J:\082018-os-Sc-Wa\sc10-D.raw""	SpectrumID: ""12567""	scans: ""20120"""
GSEGPQGVRGEPGPPGPAGAAGPAGNPGADGQPGAK,6|Deamidated|12|Oxidation|15|Oxidation|27|Oxidation|32|Deamidated,"File: ""J:\082018-os-Sc-Wa\sc10-D.raw""	SpectrumID: ""9000""	scans: ""16268"""
VGPPGPSGNA,4|Oxidation|9|Deamidated,"File: ""J:\082018-os-Sc-Wa\sc10-D.raw""	SpectrumID: ""7598""	scans: ""14733"""
GDAGPPGPAGPAGPPGPIG,11|Oxidation|15|Oxidation,"File: ""J:\082018-os-Sc-Wa\sc10-D.raw""	SpectrumID: ""17358""	scans: ""25274"""
GDAGPPGPAGPAGPPGPIGNVGAPGPK,8|Oxidation|24|Oxidation,"File: ""J:\082018-os-Sc-Wa\sc10-D.raw""	SpectrumID: ""16234""	scans: ""24069"""
GEPGPAGVQGPPGPAGEEGK,3|Oxidation|12|Oxidation,"File: ""J:\082018-os-Sc-Wa\sc10-D.raw""	SpectrumID: ""9856""	scans: ""17197"""
KGEPGPAGVQGPPGPAGEEGK,4|Oxidation|6|Oxidation|13|Oxidation|15|Oxidation,"File: ""J:\082018-os-Sc-Wa\sc10-D.raw""	SpectrumID: ""4224""	scans: ""10843"""
TGPPGPAGQDGRPGPAGPPGAR,4|Oxidation|9|Deamidated|15|Oxidation|19|Oxidation,"File: ""J:\082018-os-Sc-Wa\sc10-D.raw""	SpectrumID: ""4556""	scans: ""11236"""
GQAGVMGFPGPKGTAGEPGK,2|Deamidated|6|Oxidation|18|Oxidation,"File: ""J:\082018-os-Sc-Wa\sc10-D.raw""	SpectrumID: ""7914""	scans: ""15071"""
~GPPGPAGPR,,"File: ""J:\082018-os-Sc-Wa\sc10-D.raw""	SpectrumID: ""2528""	scans: ""8850"""
NP_445808.2 collagen alpha-2(I) chain precursor [Rattus norvegicus]
IGFPGPK,4|Oxidation,"File: ""J:\082018-os-Sc-Wa\sc10-D.raw""	SpectrumID: ""9472""	scans: ""16773"""
GAAGIPGGK,6|Oxidation,"File: ""J:\082018-os-Sc-Wa\sc10-D.raw""	SpectrumID: ""2095""	scans: ""8289"""
TGPPGPSGI,4|Oxidation,"File: ""J:\082018-os-Sc-Wa\sc10-D.raw""	SpectrumID: ""12241""	scans: ""19770"""
GVVGPQGAR,,"File: ""J:\082018-os-Sc-Wa\sc10-D.raw""	SpectrumID: ""3851""	scans: ""10395"""
VGAPGPAGAR,4|Oxidation,"File: ""J:\082018-os-Sc-Wa\sc10-D.raw""	SpectrumID: ""2087""	scans: ""8280"""
PGANGLTGAK,1|Oxidation|4|Deamidated,"File: ""J:\082018-os-Sc-Wa\sc10-D.raw""	SpectrumID: ""4238""	scans: ""10861"""
VGPVGAVGPR,,"File: ""J:\082018-os-Sc-Wa\sc10-D.raw""	SpectrumID: ""9245""	scans: ""16530"""
AAGPSGPIGSR,,"File: ""J:\082018-os-Sc-Wa\sc10-D.raw""	SpectrumID: ""5534""	scans: ""12433"""
GPPGESGAAGPS,3|Oxidation,"File: ""J:\082018-os-Sc-Wa\sc10-D.raw""	SpectrumID: ""3821""	scans: ""10362"""
GEVGPAGPNGF,9|Deamidated,"File: ""J:\082018-os-Sc-Wa\sc10-D.raw""	SpectrumID: ""19923""	scans: ""28091"""
GLVGEPGPAGSK,6|Oxidation,"File: ""J:\082018-os-Sc-Wa\sc10-D.raw""	SpectrumID: ""6640""	scans: ""13681"""
GEQGPAGPPGFQ,9|Oxidation|12|Deamidated,"File: ""J:\082018-os-Sc-Wa\sc10-D.raw""	SpectrumID: ""15156""	scans: ""22918"""
AGEDGHPGKPGR,7|Oxidation,"File: ""J:\082018-os-Sc-Wa\sc10-D.raw""	SpectrumID: ""348""	scans: ""5424"""
GITGPPGPPGAAGK,6|Oxidation|9|Oxidation,"File: ""J:\082018-os-Sc-Wa\sc10-D.raw""	SpectrumID: ""6746""	scans: ""13807"""
GEQGPAGPPGFQG,3|Deamidated|9|Oxidation|12|Deamidated,"File: ""J:\082018-os-Sc-Wa\sc10-D.raw""	SpectrumID: ""16421""	scans: ""24269"""
LGAPGILGLPGSR,4|Oxidation|10|Oxidation,"File: ""J:\082018-os-Sc-Wa\sc10-D.raw""	SpectrumID: ""18921""	scans: ""26977"""
PVGNPGPAGPAGPR,4|Deamidated|5|Oxidation,"File: ""J:\082018-os-Sc-Wa\sc10-D.raw""	SpectrumID: ""6426""	scans: ""13444"""
GFPGTPGLPGFKG,3|Oxidation|6|Oxidation|9|Oxidation,"File: ""J:\082018-os-Sc-Wa\sc10-D.raw""	SpectrumID: ""16909""	scans: ""24791"""
GEVGPAGPNGFAGPA,9|Deamidated,"File: ""J:\082018-os-Sc-Wa\sc10-D.raw""	SpectrumID: ""20424""	scans: ""28694"""
LPGVAGAPGLPGPR,2|Oxidation|8|Oxidation|13|Oxidation,"File: ""J:\082018-os-Sc-Wa\sc10-D.raw""	SpectrumID: ""13322""	scans: ""20934"""
GPPGESGAAGPSGPIG,3|Oxidation,"File: ""J:\082018-os-Sc-Wa\sc10-D.raw""	SpectrumID: ""12183""	scans: ""19708"""
GAQGPPGPQGVQGGK,6|Oxidation|9|Deamidated|12|Deamidated,"File: ""J:\082018-os-Sc-Wa\sc10-D.raw""	SpectrumID: ""5597""	scans: ""12511"""
AGEDGHPGKPGRPG,7|Oxidation|13|Oxidation,"File: ""J:\082018-os-Sc-Wa\sc10-D.raw""	SpectrumID: ""349""	scans: ""5425"""
GLLGAPGILGLPGSR,6|Oxidation|12|Oxidation,"File: ""J:\082018-os-Sc-Wa\sc10-D.raw""	SpectrumID: ""24978""	scans: ""33745"""
GPPGESGAAGPSGPIGS,3|Oxidation,"File: ""J:\082018-os-Sc-Wa\sc10-D.raw""	SpectrumID: ""12314""	scans: ""19848"""
PGESGAAGPSGPIGSR,1|Oxidation,"File: ""J:\082018-os-Sc-Wa\sc10-D.raw""	SpectrumID: ""6958""	scans: ""14033"""
LGPVGNPGPAGPAGPR,6|Deamidated|7|Oxidation,"File: ""J:\082018-os-Sc-Wa\sc10-D.raw""	SpectrumID: ""11668""	scans: ""19154"""
GPSGITGPPGPPGAAGK,9|Oxidation|12|Oxidation,"File: ""J:\082018-os-Sc-Wa\sc10-D.raw""	SpectrumID: ""8128""	scans: ""15306"""
GLPGEFGLPGPAGPR,3|Oxidation|9|Oxidation,"File: ""J:\082018-os-Sc-Wa\sc10-D.raw""	SpectrumID: ""18609""	scans: ""26642"""
TGPPGPSGITGPPGPPG,4|Oxidation|13|Oxidation|16|Oxidation,"File: ""J:\082018-os-Sc-Wa\sc10-D.raw""	SpectrumID: ""14069""	scans: ""21742"""
QGLLGAPGILGLPGSR,1|Deamidated|7|Oxidation|13|Oxidation,"File: ""J:\082018-os-Sc-Wa\sc10-D.raw""	SpectrumID: ""30084""	scans: ""40543"""
GPPGESGAAGPSGPIGSR,3|Oxidation,"File: ""J:\082018-os-Sc-Wa\sc10-D.raw""	SpectrumID: ""8188""	scans: ""15370"""
GELGPVGNPGPAGPAGPR,,"File: ""J:\082018-os-Sc-Wa\sc10-D.raw""	SpectrumID: ""13689""	scans: ""21331"""
GPPGESGAAGPSGPIGSRG,3|Oxidation,"File: ""J:\082018-os-Sc-Wa\sc10-D.raw""	SpectrumID: ""7669""	scans: ""14809"""
GPIGSAGPPGFPGAPGPK,2|Oxidation|9|Oxidation|12|Oxidation|17|Oxidation,"File: ""J:\082018-os-Sc-Wa\sc10-D.raw""	SpectrumID: ""24560""	scans: ""33241"""
GNNGAQGPPGPQGVQGGK,2|Deamidated|3|Deamidated|6|Deamidated|9|Oxidation|12|Deamidated|15|Deamidated,"File: ""J:\082018-os-Sc-Wa\sc10-D.raw""	SpectrumID: ""7581""	scans: ""14715"""
GSQGSQGPAGPPGPPGPPG,3|Deamidated|6|Deamidated|12|Oxidation|15|Oxidation|18|Oxidation,"File: ""J:\082018-os-Sc-Wa\sc10-D.raw""	SpectrumID: ""9598""	scans: ""16911"""
PPGPSGITGPPGPPGAAGK,2|Oxidation|11|Oxidation|14|Oxidation,"File: ""J:\082018-os-Sc-Wa\sc10-D.raw""	SpectrumID: ""9630""	scans: ""16947"""
GPPGPSGITGPPGPPGAAGK,3|Oxidation|12|Oxidation|15|Oxidation,"File: ""J:\082018-os-Sc-Wa\sc10-D.raw""	SpectrumID: ""9812""	scans: ""17150"""
GPPGESGAAGPSGPIGSRGP,3|Oxidation,"File: ""J:\082018-os-Sc-Wa\sc10-D.raw""	SpectrumID: ""9700""	scans: ""17028"""
AGPQGLLGAPGILGLPGSR,4|Deamidated|10|Oxidation|16|Oxidation,"File: ""J:\082018-os-Sc-Wa\sc10-D.raw""	SpectrumID: ""26815""	scans: ""35913"""
GSDGSVGPVGPAGPIGSAGPPG,21|Oxidation,"File: ""J:\082018-os-Sc-Wa\sc10-D.raw""	SpectrumID: ""20766""	scans: ""29065"""
TGPPGPSGITGPPGPPGAAGK,4|Oxidation|13|Oxidation|16|Oxidation,"File: ""J:\082018-os-Sc-Wa\sc10-D.raw""	SpectrumID: ""10341""	scans: ""17727"""
GPAGPIGSAGPPGFPGAPGPK,12|Oxidation|15|Oxidation|18|Oxidation,"File: ""J:\082018-os-Sc-Wa\sc10-D.raw""	SpectrumID: ""15420""	scans: ""23200"""
TAGPQGLLGAPGILGLPGSR,11|Oxidation|17|Oxidation,"File: ""J:\082018-os-Sc-Wa\sc10-D.raw""	SpectrumID: ""26152""	scans: ""35122"""
GSPGERGEVGPAGPNGFAGPA,3|Oxidation|15|Deamidated,"File: ""J:\082018-os-Sc-Wa\sc10-D.raw""	SpectrumID: ""14545""	scans: ""22255"""
GSQGSQGPAGPPGPPGPPGPPG,3|Deamidated|6|Deamidated|12|Oxidation|15|Oxidation|18|Oxidation,"File: ""J:\082018-os-Sc-Wa\sc10-D.raw""	SpectrumID: ""12819""	scans: ""20389"""
GERGPPGESGAAGPSGPIGSR,6|Oxidation,"File: ""J:\082018-os-Sc-Wa\sc10-D.raw""	SpectrumID: ""6288""	scans: ""13296"""
VGPAGPIGSAGPPGFPGAPGPK,13|Oxidation|21|Oxidation,"File: ""J:\082018-os-Sc-Wa\sc10-D.raw""	SpectrumID: ""18368""	scans: ""26362"""
TGPPGPSGITGPPGPPGAAGKE,4|Oxidation|13|Oxidation|16|Oxidation,"File: ""J:\082018-os-Sc-Wa\sc10-D.raw""	SpectrumID: ""10737""	scans: ""18149"""
GSDGSVGPVGPAGPIGSAGPPGF,21|Oxidation,"File: ""J:\082018-os-Sc-Wa\sc10-D.raw""	SpectrumID: ""29299""	scans: ""39267"""
GAPGPDGNNGAQGPPGPQGVQGGK,3|Oxidation|15|Oxidation|21|Deamidated,"File: ""J:\082018-os-Sc-Wa\sc10-D.raw""	SpectrumID: ""7194""	scans: ""14293"""
GSDGSVGPVGPAGPIGSAGPPGFPGA,21|Oxidation|24|Oxidation,"File: ""J:\082018-os-Sc-Wa\sc10-D.raw""	SpectrumID: ""28306""	scans: ""37815"""
GAPGPDGNNGAQGPPGPQGVQGGKG,3|Oxidation|8|Deamidated|9|Deamidated|15|Oxidation|18|Deamidated|21|Deamidated,"File: ""J:\082018-os-Sc-Wa\sc10-D.raw""	SpectrumID: ""8819""	scans: ""16056"""
GSDGSVGPVGPAGPIGSAGPPGFPGAPGPK,21|Oxidation|27|Oxidation,"File: ""J:\082018-os-Sc-Wa\sc10-D.raw""	SpectrumID: ""21771""	scans: ""30142"""
GSDGSVGPVGPAGPIGSAGPPGFPGAPGPKGELGPVGNPGPAGPAGPR,21|Oxidation|24|Oxidation|27|Oxidation|29|Oxidation|38|Deamidated|39|Oxidation,"File: ""J:\082018-os-Sc-Wa\sc10-D.raw""	SpectrumID: ""21449""	scans: ""29793"""
GPSGPQGIR,6|Deamidated,"File: ""J:\082018-os-Sc-Wa\sc10-D.raw""	SpectrumID: ""5345""	scans: ""12202"""
GEVGPAGPNGFAGPAGSAGQPGAK,9|Deamidated|20|Deamidated,"File: ""J:\082018-os-Sc-Wa\sc10-D.raw""	SpectrumID: ""15281""	scans: ""23052"""
ENGIVGPTGPVGAAGPSGPNGPPGPAGSR,20|Deamidated|25|Oxidation,"File: ""J:\082018-os-Sc-Wa\sc10-D.raw""	SpectrumID: ""21174""	scans: ""29500"""
GENGIVGPTGPVGAAGPSGPNGPPGPAGSR,3|Deamidated|21|Deamidated|26|Oxidation,"File: ""J:\082018-os-Sc-Wa\sc10-D.raw""	SpectrumID: ""14586""	scans: ""22299"""
XP_006233935.1 collagen alpha-1(V) chain isoform X1 [Rattus norvegicus]
GPPGPPGK,3|Oxidation|6|Oxidation,"File: ""J:\082018-os-Sc-Wa\sc10-D.raw""	SpectrumID: ""136""	scans: ""3757"""
GPPGPMGPPGL,3|Oxidation|6|Oxidation,"File: ""J:\082018-os-Sc-Wa\sc10-D.raw""	SpectrumID: ""16668""	scans: ""24532"""
GFPGPPGPVGLQ,3|Oxidation|6|Oxidation,"File: ""J:\082018-os-Sc-Wa\sc10-D.raw""	SpectrumID: ""21158""	scans: ""29483"""
GPNGPQGPTGFPGPK,3|Deamidated|12|Oxidation,"File: ""J:\082018-os-Sc-Wa\sc10-D.raw""	SpectrumID: ""11022""	scans: ""18464"""
TGPIGPQGAPGKPGPDGLR,7|Deamidated|10|Oxidation|13|Oxidation,"File: ""J:\082018-os-Sc-Wa\sc10-D.raw""	SpectrumID: ""8721""	scans: ""15951"""
TGPPGPPGVVGPQGPTGETGPMGER,4|Oxidation|7|Oxidation|13|Deamidated|22|Oxidation,"File: ""J:\082018-os-Sc-Wa\sc10-D.raw""	SpectrumID: ""13116""	scans: ""20706"""
GPPGRPGLPGADGLPGPPGTMLMLPFR,2|Oxidation|6|Oxidation|9|Oxidation|15|Oxidation|18|Oxidation|21|Oxidation|23|Oxidation,"File: ""J:\082018-os-Sc-Wa\sc10-D.raw""	SpectrumID: ""21955""	scans: ""30343"""
NP_001386124.1 collagen alpha-2(V) chain precursor [Rattus norvegicus]
DGEVGPSGPVGPPGLAGER,13|Oxidation,"File: ""J:\082018-os-Sc-Wa\sc10-D.raw""	SpectrumID: ""16733""	scans: ""24602"""
GSVGEAGPEGPPGEPGPPGPPGPPG,12|Oxidation|15|Oxidation|18|Oxidation|21|Oxidation|24|Oxidation,"File: ""J:\082018-os-Sc-Wa\sc10-D.raw""	SpectrumID: ""13062""	scans: ""20648"""
GDPGEDGQPGPDGPPGPAGTTGQR,3|Oxidation|8|Deamidated|9|Oxidation|15|Oxidation|23|Deamidated,"File: ""J:\082018-os-Sc-Wa\sc10-D.raw""	SpectrumID: ""7666""	scans: ""14805"""
XP_006233272.1 collagen alpha-1(XI) chain isoform X1 [Rattus norvegicus]
GPPGPPGK,3|Oxidation|6|Oxidation,"File: ""J:\082018-os-Sc-Wa\sc10-D.raw""	SpectrumID: ""136""	scans: ""3757"""
GPPGRPGLPGADGLPGPPGTMLMLPFR,2|Oxidation|6|Oxidation|9|Oxidation|15|Oxidation|18|Oxidation|21|Oxidation|23|Oxidation,"File: ""J:\082018-os-Sc-Wa\sc10-D.raw""	SpectrumID: ""21955""	scans: ""30343"""
XP_038951185.1 collagen alpha-2(IV) chain [Rattus norvegicus]
~IAGAPGPK,5|Oxidation,"File: ""J:\082018-os-Sc-Wa\sc10-D.raw""	SpectrumID: ""4736""	scans: ""11445"""
~GIAGAPGPK,6|Oxidation,"File: ""J:\082018-os-Sc-Wa\sc10-D.raw""	SpectrumID: ""5072""	scans: ""11881"""
XP_038936146.1 collagen alpha-1(XXII) chain isoform X1 [Rattus norvegicus]
GPPGPPGK,3|Oxidation|6|Oxidation,"File: ""J:\082018-os-Sc-Wa\sc10-D.raw""	SpectrumID: ""136""	scans: ""3757"""
GPAGPQGPR,,"File: ""J:\082018-os-Sc-Wa\sc10-D.raw""	SpectrumID: ""1847""	scans: ""7957"""
NP_037061.2 collagen alpha-1(II) chain isoform 2 precursor [Rattus norvegicus]
GLTGPIGPPG,9|Oxidation,"File: ""J:\082018-os-Sc-Wa\sc10-D.raw""	SpectrumID: ""17376""	scans: ""25293"""
PGADGQPGAK,1|Oxidation|6|Deamidated|7|Oxidation,"File: ""J:\082018-os-Sc-Wa\sc10-D.raw""	SpectrumID: ""873""	scans: ""6092"""
GLTGPIGPPGP,9|Oxidation,"File: ""J:\082018-os-Sc-Wa\sc10-D.raw""	SpectrumID: ""20011""	scans: ""28212"""
PGATGFPGAAGR,1|Oxidation|7|Oxidation,"File: ""J:\082018-os-Sc-Wa\sc10-D.raw""	SpectrumID: ""6869""	scans: ""13938"""
PGLPGPSGEPGK,1|Oxidation|4|Oxidation|10|Oxidation,"File: ""J:\082018-os-Sc-Wa\sc10-D.raw""	SpectrumID: ""13316""	scans: ""20928"""
GPPGATGFPGAAGR,3|Oxidation|9|Oxidation,"File: ""J:\082018-os-Sc-Wa\sc10-D.raw""	SpectrumID: ""9297""	scans: ""16585"""
FAGPPGADGQPGAK,5|Oxidation|10|Deamidated|11|Oxidation,"File: ""J:\082018-os-Sc-Wa\sc10-D.raw""	SpectrumID: ""6550""	scans: ""13581"""
GFPGLPGPSGEPGK,3|Oxidation|6|Oxidation|12|Oxidation,"File: ""J:\082018-os-Sc-Wa\sc10-D.raw""	SpectrumID: ""13418""	scans: ""21037"""
GFPGLPGPSGEPGKQG,3|Oxidation|6|Oxidation|15|Deamidated,"File: ""J:\082018-os-Sc-Wa\sc10-D.raw""	SpectrumID: ""15372""	scans: ""23149"""
GPAGFAGPPGADGQPGAK,9|Oxidation|14|Deamidated,"File: ""J:\082018-os-Sc-Wa\sc10-D.raw""	SpectrumID: ""10916""	scans: ""18345"""
GLTGPIGPPGPAGANGEK,9|Oxidation|15|Deamidated,"File: ""J:\082018-os-Sc-Wa\sc10-D.raw""	SpectrumID: ""13072""	scans: ""20659"""
Taxonomic match: Chrysochloris asiatica Average Score= [0.40344511]
Containing these species:Chrysochloris asiatica
XP_006865398.1 PREDICTED: collagen alpha-1(II) chain isoform X1 [Chrysochloris asiatica]
GPPGPPGK,3|Oxidation|6|Oxidation,"File: ""J:\082018-os-Sc-Wa\sc10-D.raw""	SpectrumID: ""136""	scans: ""3757"""
GLTGPIGPPG,9|Oxidation,"File: ""J:\082018-os-Sc-Wa\sc10-D.raw""	SpectrumID: ""17376""	scans: ""25293"""
PGADGQPGAK,1|Oxidation|6|Deamidated|7|Oxidation,"File: ""J:\082018-os-Sc-Wa\sc10-D.raw""	SpectrumID: ""873""	scans: ""6092"""
GLTGPIGPPGP,9|Oxidation,"File: ""J:\082018-os-Sc-Wa\sc10-D.raw""	SpectrumID: ""20011""	scans: ""28212"""
PGATGFPGAAGR,1|Oxidation|7|Oxidation,"File: ""J:\082018-os-Sc-Wa\sc10-D.raw""	SpectrumID: ""6869""	scans: ""13938"""
PGLPGPSGEPGK,1|Oxidation|4|Oxidation|10|Oxidation,"File: ""J:\082018-os-Sc-Wa\sc10-D.raw""	SpectrumID: ""13316""	scans: ""20928"""
GPPGATGFPGAAGR,3|Oxidation|9|Oxidation,"File: ""J:\082018-os-Sc-Wa\sc10-D.raw""	SpectrumID: ""9297""	scans: ""16585"""
FAGPPGADGQPGAK,5|Oxidation|10|Deamidated|11|Oxidation,"File: ""J:\082018-os-Sc-Wa\sc10-D.raw""	SpectrumID: ""6550""	scans: ""13581"""
GFPGLPGPSGEPGK,3|Oxidation|6|Oxidation|12|Oxidation,"File: ""J:\082018-os-Sc-Wa\sc10-D.raw""	SpectrumID: ""13418""	scans: ""21037"""
GFPGLPGPSGEPGKQG,3|Oxidation|6|Oxidation|15|Deamidated,"File: ""J:\082018-os-Sc-Wa\sc10-D.raw""	SpectrumID: ""15372""	scans: ""23149"""
GPAGFAGPPGADGQPGAK,9|Oxidation|14|Deamidated,"File: ""J:\082018-os-Sc-Wa\sc10-D.raw""	SpectrumID: ""10916""	scans: ""18345"""
GLTGPIGPPGPAGANGEK,9|Oxidation|15|Deamidated,"File: ""J:\082018-os-Sc-Wa\sc10-D.raw""	SpectrumID: ""13072""	scans: ""20659"""
XP_006864097.1 PREDICTED: collagen alpha-1(III) chain-like [Chrysochloris asiatica]
GPAGPQGPR,,"File: ""J:\082018-os-Sc-Wa\sc10-D.raw""	SpectrumID: ""1847""	scans: ""7957"""
~PGKDGPR,,"File: ""J:\082018-os-Sc-Wa\sc10-D.raw""	SpectrumID: ""799""	scans: ""5995"""
GEVGPAGSPGSSGSPGQR,9|Oxidation|15|Oxidation|17|Deamidated,"File: ""J:\082018-os-Sc-Wa\sc10-D.raw""	SpectrumID: ""3129""	scans: ""9548"""
XP_006832530.1 PREDICTED: collagen alpha-1(I) chain-like [Chrysochloris asiatica]
EGGKGPR,,"File: ""J:\082018-os-Sc-Wa\sc10-D.raw""	SpectrumID: ""224""	scans: ""5002"""
AAGLPGPK,5|Oxidation,"File: ""J:\082018-os-Sc-Wa\sc10-D.raw""	SpectrumID: ""4736""	scans: ""11445"""
GPPGPPGK,3|Oxidation|6|Oxidation,"File: ""J:\082018-os-Sc-Wa\sc10-D.raw""	SpectrumID: ""136""	scans: ""3757"""
GAAGLPGPK,6|Oxidation,"File: ""J:\082018-os-Sc-Wa\sc10-D.raw""	SpectrumID: ""5072""	scans: ""11881"""
GPAGPQGPR,,"File: ""J:\082018-os-Sc-Wa\sc10-D.raw""	SpectrumID: ""1847""	scans: ""7957"""
GFSGLDGAK,,"File: ""J:\082018-os-Sc-Wa\sc10-D.raw""	SpectrumID: ""9576""	scans: ""16885"""
GLTGPIGPPG,9|Oxidation,"File: ""J:\082018-os-Sc-Wa\sc10-D.raw""	SpectrumID: ""17376""	scans: ""25293"""
LGAPGPSGAR,4|Oxidation,"File: ""J:\082018-os-Sc-Wa\sc10-D.raw""	SpectrumID: ""2993""	scans: ""9389"""
TGPPGPAGQD,4|Oxidation|9|Deamidated,"File: ""J:\082018-os-Sc-Wa\sc10-D.raw""	SpectrumID: ""5509""	scans: ""12404"""
~GAPGPVGPAGK,3|Oxidation,"File: ""J:\082018-os-Sc-Wa\sc10-D.raw""	SpectrumID: ""2897""	scans: ""9280"""
IGNVGAPGPK,3|Deamidated|7|Oxidation,"File: ""J:\082018-os-Sc-Wa\sc10-D.raw""	SpectrumID: ""5384""	scans: ""12246"""
PGADGQPGAK,1|Oxidation|6|Deamidated|7|Oxidation,"File: ""J:\082018-os-Sc-Wa\sc10-D.raw""	SpectrumID: ""873""	scans: ""6092"""
GSAGPPGATGF,6|Oxidation,"File: ""J:\082018-os-Sc-Wa\sc10-D.raw""	SpectrumID: ""13534""	scans: ""21165"""
QGPPGPAGPR,1|Deamidated|4|Oxidation,"File: ""J:\082018-os-Sc-Wa\sc10-D.raw""	SpectrumID: ""6140""	scans: ""13120"""
GLTGPIGPPGP,9|Oxidation,"File: ""J:\082018-os-Sc-Wa\sc10-D.raw""	SpectrumID: ""20011""	scans: ""28212"""
AGVMGFPGPK,4|Oxidation|7|Oxidation,"File: ""J:\082018-os-Sc-Wa\sc10-D.raw""	SpectrumID: ""9300""	scans: ""16590"""
GPPGPMGPPGL,3|Oxidation|6|Oxidation,"File: ""J:\082018-os-Sc-Wa\sc10-D.raw""	SpectrumID: ""16668""	scans: ""24532"""
NGAPGQMGPR,1|Deamidated|4|Oxidation|6|Deamidated|7|Oxidation,"File: ""J:\082018-os-Sc-Wa\sc10-D.raw""	SpectrumID: ""2121""	scans: ""8319"""
~PGAPGPVGPAGK,4|Oxidation,"File: ""J:\082018-os-Sc-Wa\sc10-D.raw""	SpectrumID: ""8492""	scans: ""15698"""
PIGNVGAPGPK,8|Oxidation,"File: ""J:\082018-os-Sc-Wa\sc10-D.raw""	SpectrumID: ""6387""	scans: ""13401"""
PPGFPGAVGAK,2|Oxidation|5|Oxidation,"File: ""J:\082018-os-Sc-Wa\sc10-D.raw""	SpectrumID: ""8864""	scans: ""16106"""
IAGAPGFPGAR,5|Oxidation|8|Oxidation,"File: ""J:\082018-os-Sc-Wa\sc10-D.raw""	SpectrumID: ""9675""	scans: ""17000"""
GPPGPMGPPGLA,6|Oxidation,"File: ""J:\082018-os-Sc-Wa\sc10-D.raw""	SpectrumID: ""17164""	scans: ""25067"""
GLTGSPGSPGPD,6|Oxidation|9|Oxidation,"File: ""J:\082018-os-Sc-Wa\sc10-D.raw""	SpectrumID: ""7882""	scans: ""15037"""
PGATGFPGAAGR,1|Oxidation|7|Oxidation,"File: ""J:\082018-os-Sc-Wa\sc10-D.raw""	SpectrumID: ""6869""	scans: ""13938"""
GRPGAPGPAGAR,3|Oxidation|6|Oxidation,"File: ""J:\082018-os-Sc-Wa\sc10-D.raw""	SpectrumID: ""1210""	scans: ""6702"""
GIAGAPGFPGAR,6|Oxidation|9|Oxidation,"File: ""J:\082018-os-Sc-Wa\sc10-D.raw""	SpectrumID: ""10843""	scans: ""18267"""
QAGVMGFPGPK,1|Deamidated|5|Oxidation|8|Oxidation,"File: ""J:\082018-os-Sc-Wa\sc10-D.raw""	SpectrumID: ""10085""	scans: ""17454"""
TGPPGPAGQDGR,4|Oxidation,"File: ""J:\082018-os-Sc-Wa\sc10-D.raw""	SpectrumID: ""2120""	scans: ""8317"""
GADGSPGKDGVR,6|Oxidation,"File: ""J:\082018-os-Sc-Wa\sc10-D.raw""	SpectrumID: ""704""	scans: ""5877"""
EGSPGAEGSPGR,4|Oxidation|10|Oxidation,"File: ""J:\082018-os-Sc-Wa\sc10-D.raw""	SpectrumID: ""1408""	scans: ""7054"""
GPPGPMGPPGLAG,3|Oxidation|6|Oxidation,"File: ""J:\082018-os-Sc-Wa\sc10-D.raw""	SpectrumID: ""15507""	scans: ""23293"""
DGEAGAQGPPGPA,7|Deamidated|10|Oxidation,"File: ""J:\082018-os-Sc-Wa\sc10-D.raw""	SpectrumID: ""9395""	scans: ""16691"""
PGLPGPSGEPGK,1|Oxidation|4|Oxidation|10|Oxidation,"File: ""J:\082018-os-Sc-Wa\sc10-D.raw""	SpectrumID: ""13316""	scans: ""20928"""
GLPGTAGLPGMK,3|Oxidation|9|Oxidation|11|Oxidation,"File: ""J:\082018-os-Sc-Wa\sc10-D.raw""	SpectrumID: ""9698""	scans: ""17026"""
GAPGAPGPVGPAGK,6|Oxidation,"File: ""J:\082018-os-Sc-Wa\sc10-D.raw""	SpectrumID: ""5611""	scans: ""12528"""
GNDGATGAAGPPGP,2|Deamidated|12|Oxidation,"File: ""J:\082018-os-Sc-Wa\sc10-D.raw""	SpectrumID: ""8672""	scans: ""15899"""
NGDDGEAGKPGR,,"File: ""J:\082018-os-Sc-Wa\sc10-D.raw""	SpectrumID: ""819""	scans: ""6020"""
GQAGVMGFPGPK,6|Oxidation|9|Oxidation,"File: ""J:\082018-os-Sc-Wa\sc10-D.raw""	SpectrumID: ""9242""	scans: ""16527"""
GADGSPGKDGVRG,6|Oxidation,"File: ""J:\082018-os-Sc-Wa\sc10-D.raw""	SpectrumID: ""1008""	scans: ""6273"""
GANGAPGIAGAPGF,3|Deamidated|6|Oxidation|12|Oxidation,"File: ""J:\082018-os-Sc-Wa\sc10-D.raw""	SpectrumID: ""20278""	scans: ""28536"""
GETGPAGRPGEVG,9|Oxidation,"File: ""J:\082018-os-Sc-Wa\sc10-D.raw""	SpectrumID: ""3371""	scans: ""9837"""
GQAGVMGFPGPKG,2|Deamidated|6|Oxidation|9|Oxidation,"File: ""J:\082018-os-Sc-Wa\sc10-D.raw""	SpectrumID: ""9977""	scans: ""17329"""
GVVGLPGQRGER,6|Oxidation|8|Deamidated,"File: ""J:\082018-os-Sc-Wa\sc10-D.raw""	SpectrumID: ""6700""	scans: ""13754"""
GLTGSPGSPGPDGK,6|Oxidation,"File: ""J:\082018-os-Sc-Wa\sc10-D.raw""	SpectrumID: ""5406""	scans: ""12275"""
GPPGATGFPGAAGR,3|Oxidation|9|Oxidation,"File: ""J:\082018-os-Sc-Wa\sc10-D.raw""	SpectrumID: ""9297""	scans: ""16585"""
EGSPGAEGSPGRD,4|Oxidation|10|Oxidation,"File: ""J:\082018-os-Sc-Wa\sc10-D.raw""	SpectrumID: ""1777""	scans: ""7874"""
GDKGETGEQGDR,9|Deamidated,"File: ""J:\082018-os-Sc-Wa\sc10-D.raw""	SpectrumID: ""727""	scans: ""5908"""
GPPGPMGPPGLAGP,3|Oxidation|6|Oxidation|9|Oxidation,"File: ""J:\082018-os-Sc-Wa\sc10-D.raw""	SpectrumID: ""16528""	scans: ""24383"""
EQGPSGASGPAGPR,2|Deamidated,"File: ""J:\082018-os-Sc-Wa\sc10-D.raw""	SpectrumID: ""4407""	scans: ""11064"""
PGPTGLPGPPGER,1|Oxidation|7|Oxidation|10|Oxidation,"File: ""J:\082018-os-Sc-Wa\sc10-D.raw""	SpectrumID: ""8903""	scans: ""16153"""
GETGPAGRPGEVGP,9|Oxidation,"File: ""J:\082018-os-Sc-Wa\sc10-D.raw""	SpectrumID: ""6201""	scans: ""13202"""
GANGAPGIAGAPGFP,3|Deamidated|6|Oxidation|12|Oxidation|15|Oxidation,"File: ""J:\082018-os-Sc-Wa\sc10-D.raw""	SpectrumID: ""20283""	scans: ""28541"""
FAGPPGADGQPGAK,5|Oxidation|10|Deamidated|11|Oxidation,"File: ""J:\082018-os-Sc-Wa\sc10-D.raw""	SpectrumID: ""6550""	scans: ""13581"""
GDKGETGEQGDRG,9|Deamidated,"File: ""J:\082018-os-Sc-Wa\sc10-D.raw""	SpectrumID: ""677""	scans: ""5840"""
GPAGNPGADGQPGAK,5|Deamidated|6|Oxidation|11|Deamidated,"File: ""J:\082018-os-Sc-Wa\sc10-D.raw""	SpectrumID: ""2389""	scans: ""8664"""
GPAGPPGFPGAVGAK,6|Oxidation|9|Oxidation,"File: ""J:\082018-os-Sc-Wa\sc10-D.raw""	SpectrumID: ""11316""	scans: ""18778"""
GNDGATGAAGPPGPTG,2|Deamidated|12|Oxidation,"File: ""J:\082018-os-Sc-Wa\sc10-D.raw""	SpectrumID: ""8376""	scans: ""15570"""
AGPPGATGFPGAAGR,4|Oxidation|10|Oxidation,"File: ""J:\082018-os-Sc-Wa\sc10-D.raw""	SpectrumID: ""9062""	scans: ""16335"""
GPIGPPGPAGAPGDK,6|Oxidation|12|Oxidation,"File: ""J:\082018-os-Sc-Wa\sc10-D.raw""	SpectrumID: ""7594""	scans: ""14729"""
GEQGPSGASGPAGPR,,"File: ""J:\082018-os-Sc-Wa\sc10-D.raw""	SpectrumID: ""3789""	scans: ""10326"""
GFPGLPGPSGEPGK,3|Oxidation|6|Oxidation|12|Oxidation,"File: ""J:\082018-os-Sc-Wa\sc10-D.raw""	SpectrumID: ""13418""	scans: ""21037"""
GPPGPMGPPGLAGPP,3|Oxidation|6|Oxidation|15|Oxidation,"File: ""J:\082018-os-Sc-Wa\sc10-D.raw""	SpectrumID: ""17054""	scans: ""24949"""
DGEAGAQGPPGPAGPA,7|Deamidated,"File: ""J:\082018-os-Sc-Wa\sc10-D.raw""	SpectrumID: ""14660""	scans: ""22378"""
AGAQGPPGPAGPAGER,,"File: ""J:\082018-os-Sc-Wa\sc10-D.raw""	SpectrumID: ""6365""	scans: ""13378"""
GAPGAPGAPGPVGPAGK,3|Oxidation|6|Oxidation,"File: ""J:\082018-os-Sc-Wa\sc10-D.raw""	SpectrumID: ""7136""	scans: ""14230"""
SAGPPGATGFPGAAGR,5|Oxidation|11|Oxidation,"File: ""J:\082018-os-Sc-Wa\sc10-D.raw""	SpectrumID: ""9272""	scans: ""16559"""
SPGENGAPGQMGPR,2|Oxidation|5|Deamidated|8|Oxidation|10|Deamidated|11|Oxidation,"File: ""J:\082018-os-Sc-Wa\sc10-D.raw""	SpectrumID: ""1966""	scans: ""8118"""
GETGPAGRPGEVGPP,9|Oxidation|15|Oxidation,"File: ""J:\082018-os-Sc-Wa\sc10-D.raw""	SpectrumID: ""5794""	scans: ""12725"""
GPPGPMGPPGLAGPPG,3|Oxidation|5|Oxidation|6|Oxidation|15|Oxidation,"File: ""J:\082018-os-Sc-Wa\sc10-D.raw""	SpectrumID: ""17391""	scans: ""25309"""
DGEAGAQGPPGPAGPAG,7|Deamidated|10|Oxidation,"File: ""J:\082018-os-Sc-Wa\sc10-D.raw""	SpectrumID: ""12326""	scans: ""19861"""
SQGAPGLQGMPGER,2|Deamidated|5|Oxidation|8|Deamidated|10|Oxidation|11|Oxidation,"File: ""J:\082018-os-Sc-Wa\sc10-D.raw""	SpectrumID: ""5594""	scans: ""12506"""
PGEQGPSGASGPAGPR,1|Oxidation|4|Deamidated,"File: ""J:\082018-os-Sc-Wa\sc10-D.raw""	SpectrumID: ""4897""	scans: ""11659"""
GEPGEPGASGPMGPR,3|Oxidation|6|Oxidation|12|Oxidation,"File: ""J:\082018-os-Sc-Wa\sc10-D.raw""	SpectrumID: ""3212""	scans: ""9658"""
QGVPGDLGAPGPSGAR,10|Oxidation,"File: ""J:\082018-os-Sc-Wa\sc10-D.raw""	SpectrumID: ""19732""	scans: ""27887"""
GSAGPPGATGFPGAAGR,6|Oxidation|12|Oxidation,"File: ""J:\082018-os-Sc-Wa\sc10-D.raw""	SpectrumID: ""9255""	scans: ""16541"""
GSPGENGAPGQMGPR,3|Oxidation|6|Deamidated|9|Oxidation|11|Deamidated|12|Oxidation,"File: ""J:\082018-os-Sc-Wa\sc10-D.raw""	SpectrumID: ""2025""	scans: ""8208"""
GEPGPTGLPGPPGER,3|Oxidation|9|Oxidation|12|Oxidation,"File: ""J:\082018-os-Sc-Wa\sc10-D.raw""	SpectrumID: ""8875""	scans: ""16118"""
GETGPAGRPGEVGPPG,9|Oxidation|15|Oxidation,"File: ""J:\082018-os-Sc-Wa\sc10-D.raw""	SpectrumID: ""5415""	scans: ""12287"""
GNDGATGAAGPPGPTGPA,2|Deamidated|12|Oxidation,"File: ""J:\082018-os-Sc-Wa\sc10-D.raw""	SpectrumID: ""11821""	scans: ""19317"""
PMGPPGLAGPPGESGR,2|Oxidation|11|Oxidation,"File: ""J:\082018-os-Sc-Wa\sc10-D.raw""	SpectrumID: ""10342""	scans: ""17728"""
GSEGPQGVRGEPGPPG,6|Deamidated|12|Oxidation|15|Oxidation,"File: ""J:\082018-os-Sc-Wa\sc10-D.raw""	SpectrumID: ""5417""	scans: ""12289"""
GFPGLPGPSGEPGKQG,3|Oxidation|6|Oxidation|15|Deamidated,"File: ""J:\082018-os-Sc-Wa\sc10-D.raw""	SpectrumID: ""15372""	scans: ""23149"""
GPPGPMGPPGLAGPPGE,5|Oxidation|6|Oxidation,"File: ""J:\082018-os-Sc-Wa\sc10-D.raw""	SpectrumID: ""19118""	scans: ""27190"""
GEPGPTGLPGPPGERG,3|Oxidation|9|Oxidation|12|Oxidation,"File: ""J:\082018-os-Sc-Wa\sc10-D.raw""	SpectrumID: ""8585""	scans: ""15806"""
SPGEQGPSGASGPAGPR,2|Oxidation|5|Deamidated,"File: ""J:\082018-os-Sc-Wa\sc10-D.raw""	SpectrumID: ""5207""	scans: ""12051"""
DGLNGLPGPIGPPGPR,4|Deamidated|13|Oxidation,"File: ""J:\082018-os-Sc-Wa\sc10-D.raw""	SpectrumID: ""23629""	scans: ""32162"""
GNDGATGAAGPPGPTGPAG,2|Deamidated|12|Oxidation,"File: ""J:\082018-os-Sc-Wa\sc10-D.raw""	SpectrumID: ""11112""	scans: ""18560"""
DGEAGAQGPPGPAGPAGE,7|Deamidated|10|Oxidation,"File: ""J:\082018-os-Sc-Wa\sc10-D.raw""	SpectrumID: ""13262""	scans: ""20868"""
TGPPGPAGQDGRPGPPG,4|Oxidation|13|Oxidation|16|Oxidation,"File: ""J:\082018-os-Sc-Wa\sc10-D.raw""	SpectrumID: ""4037""	scans: ""10608"""
GPMGPPGLAGPPGESGR,3|Oxidation|12|Oxidation,"File: ""J:\082018-os-Sc-Wa\sc10-D.raw""	SpectrumID: ""10625""	scans: ""18030"""
GPTGPAGPPGFPGAVGAK,9|Oxidation|12|Oxidation,"File: ""J:\082018-os-Sc-Wa\sc10-D.raw""	SpectrumID: ""12908""	scans: ""20484"""
GPAGFAGPPGADGQPGAK,9|Oxidation|14|Deamidated,"File: ""J:\082018-os-Sc-Wa\sc10-D.raw""	SpectrumID: ""10916""	scans: ""18345"""
GDRGDAGPKGADGSPGK,8|Oxidation|15|Oxidation,"File: ""J:\082018-os-Sc-Wa\sc10-D.raw""	SpectrumID: ""454""	scans: ""5557"""
GLTGPIGPPGPAGAPGDK,9|Oxidation,"File: ""J:\082018-os-Sc-Wa\sc10-D.raw""	SpectrumID: ""14473""	scans: ""22178"""
GEAGAQGPPGPAGPAGER,6|Deamidated,"File: ""J:\082018-os-Sc-Wa\sc10-D.raw""	SpectrumID: ""7720""	scans: ""14863"""
EQGVPGDLGAPGPSGAR,11|Oxidation,"File: ""J:\082018-os-Sc-Wa\sc10-D.raw""	SpectrumID: ""21065""	scans: ""29384"""
GSPGEQGPSGASGPAGPR,3|Oxidation|6|Deamidated,"File: ""J:\082018-os-Sc-Wa\sc10-D.raw""	SpectrumID: ""5036""	scans: ""11835"""
GANGAPGIAGAPGFPGAR,6|Oxidation|12|Oxidation|15|Oxidation,"File: ""J:\082018-os-Sc-Wa\sc10-D.raw""	SpectrumID: ""12340""	scans: ""19876"""
SPGEAGRPGEAGLPGAK,2|Oxidation|8|Oxidation|14|Oxidation,"File: ""J:\082018-os-Sc-Wa\sc10-D.raw""	SpectrumID: ""3116""	scans: ""9531"""
PPGAPGAPGAPGPVGPAGK,2|Oxidation|5|Oxidation|8|Oxidation,"File: ""J:\082018-os-Sc-Wa\sc10-D.raw""	SpectrumID: ""8107""	scans: ""15283"""
NGDDGEAGKPGRPGER,1|Deamidated|13|Oxidation,"File: ""J:\082018-os-Sc-Wa\sc10-D.raw""	SpectrumID: ""1678""	scans: ""7699"""
GSPGEAGRPGEAGLPGAK,9|Oxidation|15|Oxidation,"File: ""J:\082018-os-Sc-Wa\sc10-D.raw""	SpectrumID: ""3959""	scans: ""10519"""
GPPGAPGAPGAPGPVGPAGK,3|Oxidation|9|Oxidation,"File: ""J:\082018-os-Sc-Wa\sc10-D.raw""	SpectrumID: ""9614""	scans: ""16930"""
GDRGETGPAGPPGAPGAPG,12|Oxidation|18|Oxidation,"File: ""J:\082018-os-Sc-Wa\sc10-D.raw""	SpectrumID: ""6896""	scans: ""13967"""
TGPPGPAGQDGRPGPPGP,4|Oxidation|9|Deamidated|13|Oxidation|18|Oxidation,"File: ""J:\082018-os-Sc-Wa\sc10-D.raw""	SpectrumID: ""7057""	scans: ""14138"""
GPPGPMGPPGLAGPPGESG,3|Oxidation|6|Oxidation|15|Oxidation,"File: ""J:\082018-os-Sc-Wa\sc10-D.raw""	SpectrumID: ""16773""	scans: ""24644"""
GETGPAGRPGEVGPPGPP,9|Oxidation|15|Oxidation|18|Oxidation,"File: ""J:\082018-os-Sc-Wa\sc10-D.raw""	SpectrumID: ""7313""	scans: ""14429"""
GSEGPQGVRGEPGPPGPA,6|Deamidated|12|Oxidation|15|Oxidation,"File: ""J:\082018-os-Sc-Wa\sc10-D.raw""	SpectrumID: ""7626""	scans: ""14763"""
DGEAGAQGPPGPAGPAGER,,"File: ""J:\082018-os-Sc-Wa\sc10-D.raw""	SpectrumID: ""9196""	scans: ""16478"""
PGSPGEQGPSGASGPAGPR,1|Oxidation|4|Oxidation|7|Deamidated,"File: ""J:\082018-os-Sc-Wa\sc10-D.raw""	SpectrumID: ""5245""	scans: ""12093"""
EPGSPGENGAPGQMGPR,2|Oxidation|5|Oxidation|8|Deamidated|11|Oxidation|13|Deamidated|14|Oxidation,"File: ""J:\082018-os-Sc-Wa\sc10-D.raw""	SpectrumID: ""3051""	scans: ""9451"""
GETGPAGRPGEVGPPGPPG,9|Oxidation|15|Oxidation,"File: ""J:\082018-os-Sc-Wa\sc10-D.raw""	SpectrumID: ""8357""	scans: ""15550"""
TGDAGPVGPPGPPGPPGPPG,10|Oxidation|13|Oxidation|16|Oxidation,"File: ""J:\082018-os-Sc-Wa\sc10-D.raw""	SpectrumID: ""15100""	scans: ""22853"""
AGPPGAPGAPGAPGPVGPAGK,4|Oxidation|7|Oxidation|13|Oxidation,"File: ""J:\082018-os-Sc-Wa\sc10-D.raw""	SpectrumID: ""8686""	scans: ""15914"""
GAPGSQGAPGLQGMPGER,3|Oxidation|6|Deamidated|9|Oxidation|12|Deamidated|14|Oxidation|15|Oxidation,"File: ""J:\082018-os-Sc-Wa\sc10-D.raw""	SpectrumID: ""6486""	scans: ""13508"""
GPAGPQGPRGDKGETGEQ,6|Deamidated|18|Deamidated,"File: ""J:\082018-os-Sc-Wa\sc10-D.raw""	SpectrumID: ""2781""	scans: ""9154"""
GEPGSPGENGAPGQMGPR,6|Oxidation|12|Oxidation|14|Deamidated|15|Oxidation,"File: ""J:\082018-os-Sc-Wa\sc10-D.raw""	SpectrumID: ""3474""	scans: ""9964"""
DGEAGAQGPPGPAGPAGERG,,"File: ""J:\082018-os-Sc-Wa\sc10-D.raw""	SpectrumID: ""8897""	scans: ""16144"""
GKDGLNGLPGPIGPPGPR,6|Deamidated|9|Oxidation|15|Oxidation|17|Oxidation,"File: ""J:\082018-os-Sc-Wa\sc10-D.raw""	SpectrumID: ""13141""	scans: ""20732"""
PGEQGVPGDLGAPGPSGAR,1|Oxidation|15|Oxidation,"File: ""J:\082018-os-Sc-Wa\sc10-D.raw""	SpectrumID: ""11338""	scans: ""18802"""
KNGDDGEAGKPGRPGER,2|Deamidated|14|Oxidation,"File: ""J:\082018-os-Sc-Wa\sc10-D.raw""	SpectrumID: ""428""	scans: ""5526"""
GFPGERGVQGPPGPAGPR,3|Oxidation|9|Deamidated|12|Oxidation,"File: ""J:\082018-os-Sc-Wa\sc10-D.raw""	SpectrumID: ""11991""	scans: ""19499"""
PPGPMGPPGLAGPPGESGR,2|Oxidation|5|Oxidation|14|Oxidation,"File: ""J:\082018-os-Sc-Wa\sc10-D.raw""	SpectrumID: ""11762""	scans: ""19254"""
GLTGPIGPPGPAGAPGDKGE,9|Oxidation|15|Oxidation,"File: ""J:\082018-os-Sc-Wa\sc10-D.raw""	SpectrumID: ""13736""	scans: ""21381"""
PPGSPGEQGPSGASGPAGPR,2|Oxidation|5|Oxidation|8|Deamidated,"File: ""J:\082018-os-Sc-Wa\sc10-D.raw""	SpectrumID: ""5766""	scans: ""12695"""
GPAGPQGPRGDKGETGEQG,6|Deamidated|18|Deamidated,"File: ""J:\082018-os-Sc-Wa\sc10-D.raw""	SpectrumID: ""2722""	scans: ""9091"""
GPPGPMGPPGLAGPPGESGR,6|Oxidation,"File: ""J:\082018-os-Sc-Wa\sc10-D.raw""	SpectrumID: ""14201""	scans: ""21883"""
GNDGATGAAGPPGPTGPAGPPG,2|Deamidated|12|Oxidation|21|Oxidation,"File: ""J:\082018-os-Sc-Wa\sc10-D.raw""	SpectrumID: ""12892""	scans: ""20467"""
GPPGPTGPAGPPGFPGAVGAK,3|Oxidation|12|Oxidation,"File: ""J:\082018-os-Sc-Wa\sc10-D.raw""	SpectrumID: ""15824""	scans: ""23631"""
TGDAGPVGPPGPPGPPGPPGP,10|Oxidation|13|Oxidation|16|Oxidation,"File: ""J:\082018-os-Sc-Wa\sc10-D.raw""	SpectrumID: ""17461""	scans: ""25384"""
TGPPGPAGQDGRPGPPGPPG,4|Oxidation|13|Oxidation|16|Oxidation|19|Oxidation,"File: ""J:\082018-os-Sc-Wa\sc10-D.raw""	SpectrumID: ""6012""	scans: ""12961"""
GPPGSPGEQGPSGASGPAGPR,6|Oxidation|9|Deamidated,"File: ""J:\082018-os-Sc-Wa\sc10-D.raw""	SpectrumID: ""6996""	scans: ""14073"""
GPAGPPGAPGAPGAPGPVGPAGK,6|Oxidation|9|Oxidation|12|Oxidation,"File: ""J:\082018-os-Sc-Wa\sc10-D.raw""	SpectrumID: ""9764""	scans: ""17099"""
AGPPGPTGPAGPPGFPGAVGAK,4|Oxidation|13|Oxidation,"File: ""J:\082018-os-Sc-Wa\sc10-D.raw""	SpectrumID: ""16109""	scans: ""23936"""
DGEAGAQGPPGPAGPAGERGE,7|Deamidated|10|Oxidation,"File: ""J:\082018-os-Sc-Wa\sc10-D.raw""	SpectrumID: ""8765""	scans: ""15998"""
KPGEQGVPGDLGAPGPSGAR,2|Oxidation|5|Deamidated|8|Oxidation|16|Oxidation,"File: ""J:\082018-os-Sc-Wa\sc10-D.raw""	SpectrumID: ""7039""	scans: ""14119"""
TGPPGPAGQDGRPGPPGPPGA,4|Oxidation|9|Deamidated|13|Oxidation|16|Oxidation|19|Oxidation,"File: ""J:\082018-os-Sc-Wa\sc10-D.raw""	SpectrumID: ""8093""	scans: ""15268"""
APGAPGSQGAPGLQGMPGER,2|Oxidation|5|Oxidation|8|Deamidated|11|Oxidation|14|Deamidated|16|Oxidation|17|Oxidation,"File: ""J:\082018-os-Sc-Wa\sc10-D.raw""	SpectrumID: ""7021""	scans: ""14100"""
TGDAGPVGPPGPPGPPGPPGPP,10|Oxidation|15|Oxidation|19|Oxidation,"File: ""J:\082018-os-Sc-Wa\sc10-D.raw""	SpectrumID: ""18055""	scans: ""26020"""
GNDGATGAAGPPGPTGPAGPPGF,2|Deamidated|12|Oxidation|21|Oxidation,"File: ""J:\082018-os-Sc-Wa\sc10-D.raw""	SpectrumID: ""22918""	scans: ""31397"""
GKPGEQGVPGDLGAPGPSGAR,3|Oxidation|6|Deamidated|9|Oxidation|17|Oxidation,"File: ""J:\082018-os-Sc-Wa\sc10-D.raw""	SpectrumID: ""7015""	scans: ""14093"""
GRTGDAGPVGPPGPPGPPGPPG,12|Oxidation|15|Oxidation|18|Oxidation|21|Oxidation,"File: ""J:\082018-os-Sc-Wa\sc10-D.raw""	SpectrumID: ""9416""	scans: ""16713"""
GPPGPMGPPGLAGPPGESGRE,3|Oxidation|6|Oxidation|15|Oxidation,"File: ""J:\082018-os-Sc-Wa\sc10-D.raw""	SpectrumID: ""12146""	scans: ""19669"""
TGPAGPPGAPGAPGAPGPVGPAGK,7|Oxidation|13|Oxidation,"File: ""J:\082018-os-Sc-Wa\sc10-D.raw""	SpectrumID: ""11459""	scans: ""18931"""
GAPGAPGSQGAPGLQGMPGER,3|Oxidation|6|Oxidation|9|Deamidated|12|Oxidation|15|Deamidated|17|Oxidation|18|Oxidation,"File: ""J:\082018-os-Sc-Wa\sc10-D.raw""	SpectrumID: ""7184""	scans: ""14282"""
AAGPPGPTGPAGPPGFPGAVGAK,5|Oxidation|14|Oxidation|17|Oxidation,"File: ""J:\082018-os-Sc-Wa\sc10-D.raw""	SpectrumID: ""14419""	scans: ""22120"""
DGEAGAQGPPGPAGPAGERGEQ,7|Deamidated|22|Deamidated,"File: ""J:\082018-os-Sc-Wa\sc10-D.raw""	SpectrumID: ""10418""	scans: ""17809"""
TGDAGPVGPPGPPGPPGPPGPPS,10|Oxidation|13|Oxidation|16|Oxidation,"File: ""J:\082018-os-Sc-Wa\sc10-D.raw""	SpectrumID: ""17557""	scans: ""25486"""
AGAPGAPGSQGAPGLQGMPGER,4|Oxidation|7|Oxidation|10|Deamidated|13|Oxidation|18|Oxidation|19|Oxidation,"File: ""J:\082018-os-Sc-Wa\sc10-D.raw""	SpectrumID: ""6860""	scans: ""13928"""
TGPPGPAGQDGRPGPPGPPGAR,4|Oxidation|9|Deamidated|13|Oxidation|16|Oxidation|19|Oxidation,"File: ""J:\082018-os-Sc-Wa\sc10-D.raw""	SpectrumID: ""4979""	scans: ""11770"""
PPGPPGSPGEQGPSGASGPAGPR,1|Oxidation|5|Oxidation|8|Oxidation,"File: ""J:\082018-os-Sc-Wa\sc10-D.raw""	SpectrumID: ""6811""	scans: ""13876"""
DGEAGAQGPPGPAGPAGERGEQG,7|Deamidated|22|Deamidated,"File: ""J:\082018-os-Sc-Wa\sc10-D.raw""	SpectrumID: ""10285""	scans: ""17667"""
TGDAGPVGPPGPPGPPGPPGPPSG,10|Oxidation|13|Oxidation|16|Oxidation,"File: ""J:\082018-os-Sc-Wa\sc10-D.raw""	SpectrumID: ""17417""	scans: ""25337"""
GPPGPPGSPGEQGPSGASGPAGPR,3|Oxidation|9|Oxidation|12|Deamidated,"File: ""J:\082018-os-Sc-Wa\sc10-D.raw""	SpectrumID: ""8698""	scans: ""15927"""
TGAAGPPGPTGPAGPPGFPGAVGAK,7|Oxidation|16|Oxidation|19|Oxidation,"File: ""J:\082018-os-Sc-Wa\sc10-D.raw""	SpectrumID: ""14702""	scans: ""22423"""
TGDAGPVGPPGPPGPPGPPGPPSGG,10|Oxidation|13|Oxidation|16|Oxidation|19|Oxidation,"File: ""J:\082018-os-Sc-Wa\sc10-D.raw""	SpectrumID: ""15658""	scans: ""23454"""
GDRGETGPAGPPGAPGAPGAPGPVG,12|Oxidation|18|Oxidation|21|Oxidation,"File: ""J:\082018-os-Sc-Wa\sc10-D.raw""	SpectrumID: ""10871""	scans: ""18297"""
GRTGDAGPVGPPGPPGPPGPPGPP,12|Oxidation|15|Oxidation|18|Oxidation|21|Oxidation,"File: ""J:\082018-os-Sc-Wa\sc10-D.raw""	SpectrumID: ""12181""	scans: ""19706"""
GETGPAGPPGAPGAPGAPGPVGPAGK,9|Oxidation|12|Oxidation|15|Oxidation,"File: ""J:\082018-os-Sc-Wa\sc10-D.raw""	SpectrumID: ""10808""	scans: ""18226"""
GEAGKPGEQGVPGDLGAPGPSGAR,6|Oxidation|9|Deamidated|18|Oxidation,"File: ""J:\082018-os-Sc-Wa\sc10-D.raw""	SpectrumID: ""9091""	scans: ""16366"""
GDAGAPGAPGSQGAPGLQGMPGER,6|Oxidation|9|Oxidation|15|Oxidation|20|Oxidation|21|Oxidation,"File: ""J:\082018-os-Sc-Wa\sc10-D.raw""	SpectrumID: ""6947""	scans: ""14021"""
QGPPGPPGSPGEQGPSGASGPAGPR,4|Oxidation|7|Oxidation|13|Deamidated,"File: ""J:\082018-os-Sc-Wa\sc10-D.raw""	SpectrumID: ""13982""	scans: ""21643"""
DGEAGAQGPPGPAGPAGERGEQGPA,10|Oxidation|22|Deamidated,"File: ""J:\082018-os-Sc-Wa\sc10-D.raw""	SpectrumID: ""10262""	scans: ""17642"""
GATGAAGPPGPTGPAGPPGFPGAVGAK,9|Oxidation|18|Oxidation|21|Oxidation,"File: ""J:\082018-os-Sc-Wa\sc10-D.raw""	SpectrumID: ""14917""	scans: ""22657"""
GDAGAPGAPGSQGAPGLQGMPGERG,6|Oxidation|9|Oxidation|12|Deamidated|15|Oxidation|18|Deamidated|20|Oxidation|21|Oxidation,"File: ""J:\082018-os-Sc-Wa\sc10-D.raw""	SpectrumID: ""8096""	scans: ""15271"""
DGEAGAQGPPGPAGPAGERGEQGPAG,22|Deamidated,"File: ""J:\082018-os-Sc-Wa\sc10-D.raw""	SpectrumID: ""11414""	scans: ""18883"""
GRTGDAGPVGPPGPPGPPGPPGPPSG,12|Oxidation|15|Oxidation|18|Oxidation|21|Oxidation,"File: ""J:\082018-os-Sc-Wa\sc10-D.raw""	SpectrumID: ""11509""	scans: ""18984"""
GDRGETGPAGPPGAPGAPGAPGPVGPA,12|Oxidation|15|Oxidation|21|Oxidation,"File: ""J:\082018-os-Sc-Wa\sc10-D.raw""	SpectrumID: ""12123""	scans: ""19644"""
LQGPPGPPGSPGEQGPSGASGPAGPR,2|Deamidated|5|Oxidation|8|Oxidation|11|Oxidation|14|Deamidated,"File: ""J:\082018-os-Sc-Wa\sc10-D.raw""	SpectrumID: ""10559""	scans: ""17959"""
GDRGETGPAGPPGAPGAPGAPGPVGPAG,12|Oxidation|15|Oxidation|18|Oxidation,"File: ""J:\082018-os-Sc-Wa\sc10-D.raw""	SpectrumID: ""12193""	scans: ""19719"""
DGATGAAGPPGPTGPAGPPGFPGAVGAK,10|Oxidation|19|Oxidation|22|Oxidation,"File: ""J:\082018-os-Sc-Wa\sc10-D.raw""	SpectrumID: ""17361""	scans: ""25277"""
GEQGPAGSPGFQGLPGPAGPPGEAGK,3|Deamidated|9|Oxidation|12|Deamidated|15|Oxidation|17|Oxidation|21|Oxidation,"File: ""J:\082018-os-Sc-Wa\sc10-D.raw""	SpectrumID: ""14250""	scans: ""21935"""
GLQGPPGPPGSPGEQGPSGASGPAGPR,3|Deamidated|6|Oxidation|9|Oxidation|12|Oxidation|15|Deamidated,"File: ""J:\082018-os-Sc-Wa\sc10-D.raw""	SpectrumID: ""11309""	scans: ""18771"""
GNDGATGAAGPPGPTGPAGPPGFPGAVGA,2|Deamidated|12|Oxidation|21|Oxidation|24|Oxidation,"File: ""J:\082018-os-Sc-Wa\sc10-D.raw""	SpectrumID: ""23286""	scans: ""31796"""
DRGETGPAGPPGAPGAPGAPGPVGPAGK,10|Oxidation|11|Oxidation|14|Oxidation|17|Oxidation,"File: ""J:\082018-os-Sc-Wa\sc10-D.raw""	SpectrumID: ""11540""	scans: ""19017"""
GPPGEAGKPGEQGVPGDLGAPGPSGAR,3|Oxidation|9|Oxidation|12|Deamidated|15|Oxidation|21|Oxidation,"File: ""J:\082018-os-Sc-Wa\sc10-D.raw""	SpectrumID: ""8041""	scans: ""15213"""
GDRGETGPAGPPGAPGAPGAPGPVGPAGK,12|Oxidation|18|Oxidation,"File: ""J:\082018-os-Sc-Wa\sc10-D.raw""	SpectrumID: ""9752""	scans: ""17086"""
SGLQGPPGPPGSPGEQGPSGASGPAGPR,4|Deamidated|7|Oxidation|10|Oxidation|13|Oxidation|16|Deamidated,"File: ""J:\082018-os-Sc-Wa\sc10-D.raw""	SpectrumID: ""11592""	scans: ""19073"""
GNDGATGAAGPPGPTGPAGPPGFPGAVGAK,12|Oxidation|21|Oxidation,"File: ""J:\082018-os-Sc-Wa\sc10-D.raw""	SpectrumID: ""17375""	scans: ""25292"""
GEQGPAGSPGFQGLPGPAGPPGEAGKPG,9|Oxidation|12|Deamidated|15|Oxidation|21|Oxidation|27|Oxidation,"File: ""J:\082018-os-Sc-Wa\sc10-D.raw""	SpectrumID: ""15905""	scans: ""23717"""
TGDAGPVGPPGPPGPPGPPGPPSGGFDF,10|Oxidation|13|Oxidation|16|Oxidation|19|Oxidation,"File: ""J:\082018-os-Sc-Wa\sc10-D.raw""	SpectrumID: ""28271""	scans: ""37758"""
DGEAGAQGPPGPAGPAGERGEQGPAGSPG,7|Deamidated|10|Oxidation|22|Deamidated|28|Oxidation,"File: ""J:\082018-os-Sc-Wa\sc10-D.raw""	SpectrumID: ""10403""	scans: ""17793"""
GFSGLQGPPGPPGSPGEQGPSGASGPAGPR,9|Oxidation|15|Oxidation|18|Deamidated,"File: ""J:\082018-os-Sc-Wa\sc10-D.raw""	SpectrumID: ""16431""	scans: ""24279"""
GPAGPPGEAGKPGEQGVPGDLGAPGPSGAR,6|Oxidation|12|Oxidation|15|Deamidated|18|Oxidation|24|Oxidation,"File: ""J:\082018-os-Sc-Wa\sc10-D.raw""	SpectrumID: ""9075""	scans: ""16349"""
VGPPGPSGNA,4|Oxidation|9|Deamidated,"File: ""J:\082018-os-Sc-Wa\sc10-D.raw""	SpectrumID: ""7598""	scans: ""14733"""
GPPGSAGTPGKDGLNGLPGPIGPPGPR,3|Oxidation|9|Oxidation|18|Oxidation|24|Oxidation|26|Oxidation,"File: ""J:\082018-os-Sc-Wa\sc10-D.raw""	SpectrumID: ""12207""	scans: ""19734"""
GLTGPIGPPGPAGAPGDKGES,9|Oxidation,"File: ""J:\082018-os-Sc-Wa\sc10-D.raw""	SpectrumID: ""13679""	scans: ""21320"""
~GPPGPAGPR,,"File: ""J:\082018-os-Sc-Wa\sc10-D.raw""	SpectrumID: ""2528""	scans: ""8850"""
XP_006860404.1 PREDICTED: collagen alpha-2(XI) chain isoform X1 [Chrysochloris asiatica]
GPPGPPGK,3|Oxidation|6|Oxidation,"File: ""J:\082018-os-Sc-Wa\sc10-D.raw""	SpectrumID: ""136""	scans: ""3757"""
GPPGPMGPPGL,3|Oxidation|6|Oxidation,"File: ""J:\082018-os-Sc-Wa\sc10-D.raw""	SpectrumID: ""16668""	scans: ""24532"""
XP_006863770.1 PREDICTED: collagen alpha-1(V) chain isoform X1 [Chrysochloris asiatica]
GPPGPPGK,3|Oxidation|6|Oxidation,"File: ""J:\082018-os-Sc-Wa\sc10-D.raw""	SpectrumID: ""136""	scans: ""3757"""
GPPGPMGPPGL,3|Oxidation|6|Oxidation,"File: ""J:\082018-os-Sc-Wa\sc10-D.raw""	SpectrumID: ""16668""	scans: ""24532"""
GFPGPPGPVGLQ,3|Oxidation|6|Oxidation,"File: ""J:\082018-os-Sc-Wa\sc10-D.raw""	SpectrumID: ""21158""	scans: ""29483"""
GPNGPQGPTGFPGPK,3|Deamidated|12|Oxidation,"File: ""J:\082018-os-Sc-Wa\sc10-D.raw""	SpectrumID: ""11022""	scans: ""18464"""
TGPIGPQGAPGKPGPDGLR,7|Deamidated|10|Oxidation|13|Oxidation,"File: ""J:\082018-os-Sc-Wa\sc10-D.raw""	SpectrumID: ""8721""	scans: ""15951"""
TGPPGPPGVVGPQGPTGETGPMGER,4|Oxidation|7|Oxidation|13|Deamidated|22|Oxidation,"File: ""J:\082018-os-Sc-Wa\sc10-D.raw""	SpectrumID: ""13116""	scans: ""20706"""
GPPGRPGLPGADGLPGPPGTMLMLPFR,2|Oxidation|6|Oxidation|9|Oxidation|15|Oxidation|18|Oxidation|21|Oxidation|23|Oxidation,"File: ""J:\082018-os-Sc-Wa\sc10-D.raw""	SpectrumID: ""21955""	scans: ""30343"""
XP_006830962.1 PREDICTED: collagen alpha-1(XI) chain-like isoform X1 [Chrysochloris asiatica]
GPPGPPGK,3|Oxidation|6|Oxidation,"File: ""J:\082018-os-Sc-Wa\sc10-D.raw""	SpectrumID: ""136""	scans: ""3757"""
GPPGPMGPPGL,3|Oxidation|6|Oxidation,"File: ""J:\082018-os-Sc-Wa\sc10-D.raw""	SpectrumID: ""16668""	scans: ""24532"""
GPPGRPGLPGADGLPGPPGTMLMLPFR,2|Oxidation|6|Oxidation|9|Oxidation|15|Oxidation|18|Oxidation|21|Oxidation|23|Oxidation,"File: ""J:\082018-os-Sc-Wa\sc10-D.raw""	SpectrumID: ""21955""	scans: ""30343"""
XP_006864098.1 PREDICTED: collagen alpha-2(V) chain [Chrysochloris asiatica]
NGNPGEVGFAGSPGAR,1|Deamidated|3|Deamidated|4|Oxidation|13|Oxidation,"File: ""J:\082018-os-Sc-Wa\sc10-D.raw""	SpectrumID: ""11040""	scans: ""18483"""
DGEVGPSGPVGPPGLAGER,13|Oxidation,"File: ""J:\082018-os-Sc-Wa\sc10-D.raw""	SpectrumID: ""16733""	scans: ""24602"""
XP_006834349.1 PREDICTED: collagen alpha-2(I) chain-like isoform X1 [Chrysochloris asiatica]
IGFPGPK,4|Oxidation,"File: ""J:\082018-os-Sc-Wa\sc10-D.raw""	SpectrumID: ""9472""	scans: ""16773"""
TGPPGPSGI,4|Oxidation,"File: ""J:\082018-os-Sc-Wa\sc10-D.raw""	SpectrumID: ""12241""	scans: ""19770"""
GVVGPQGAR,,"File: ""J:\082018-os-Sc-Wa\sc10-D.raw""	SpectrumID: ""3851""	scans: ""10395"""
AGPAGPAGPR,,"File: ""J:\082018-os-Sc-Wa\sc10-D.raw""	SpectrumID: ""3038""	scans: ""9437"""
GPAGPSGPAGK,,"File: ""J:\082018-os-Sc-Wa\sc10-D.raw""	SpectrumID: ""2074""	scans: ""8265"""
VGPVGAVGPR,,"File: ""J:\082018-os-Sc-Wa\sc10-D.raw""	SpectrumID: ""9245""	scans: ""16530"""
GPSGPPGPDGN,6|Oxidation|11|Deamidated,"File: ""J:\082018-os-Sc-Wa\sc10-D.raw""	SpectrumID: ""5622""	scans: ""12539"""
GEVGPAGPNGF,9|Deamidated,"File: ""J:\082018-os-Sc-Wa\sc10-D.raw""	SpectrumID: ""19923""	scans: ""28091"""
PGNIGFPGPK,1|Oxidation|3|Deamidated|7|Oxidation,"File: ""J:\082018-os-Sc-Wa\sc10-D.raw""	SpectrumID: ""12850""	scans: ""20422"""
GEVGLPGVSGPV,6|Oxidation,"File: ""J:\082018-os-Sc-Wa\sc10-D.raw""	SpectrumID: ""22989""	scans: ""31475"""
GLVGEPGPAGSK,6|Oxidation,"File: ""J:\082018-os-Sc-Wa\sc10-D.raw""	SpectrumID: ""6640""	scans: ""13681"""
GPSGPPGPDGNK,6|Oxidation|11|Deamidated,"File: ""J:\082018-os-Sc-Wa\sc10-D.raw""	SpectrumID: ""2330""	scans: ""8586"""
~AGSAGPAGPPGLR,6|Oxidation|10|Oxidation,"File: ""J:\082018-os-Sc-Wa\sc10-D.raw""	SpectrumID: ""7063""	scans: ""14145"""
GPSGPPGPDGNKG,6|Oxidation|11|Deamidated,"File: ""J:\082018-os-Sc-Wa\sc10-D.raw""	SpectrumID: ""2135""	scans: ""8334"""
GEQGPAGPPGFQ,9|Oxidation|12|Deamidated,"File: ""J:\082018-os-Sc-Wa\sc10-D.raw""	SpectrumID: ""15156""	scans: ""22918"""
AGEDGHPGKPGR,7|Oxidation,"File: ""J:\082018-os-Sc-Wa\sc10-D.raw""	SpectrumID: ""348""	scans: ""5424"""
GEPGNIGFPGPK,3|Oxidation|5|Deamidated|11|Oxidation,"File: ""J:\082018-os-Sc-Wa\sc10-D.raw""	SpectrumID: ""13205""	scans: ""20801"""
GITGPPGPPGAAGK,6|Oxidation|9|Oxidation,"File: ""J:\082018-os-Sc-Wa\sc10-D.raw""	SpectrumID: ""6746""	scans: ""13807"""
AVGAPGPAGATGDR,5|Oxidation,"File: ""J:\082018-os-Sc-Wa\sc10-D.raw""	SpectrumID: ""4192""	scans: ""10804"""
GEQGPAGPPGFQG,3|Deamidated|9|Oxidation|12|Deamidated,"File: ""J:\082018-os-Sc-Wa\sc10-D.raw""	SpectrumID: ""16421""	scans: ""24269"""
FAGPAGAAGQPGAK,10|Deamidated|11|Oxidation,"File: ""J:\082018-os-Sc-Wa\sc10-D.raw""	SpectrumID: ""6797""	scans: ""13861"""
GPAGPSGPAGKDGR,,"File: ""J:\082018-os-Sc-Wa\sc10-D.raw""	SpectrumID: ""1864""	scans: ""7975"""
LGAPGILGLPGSR,4|Oxidation|10|Oxidation,"File: ""J:\082018-os-Sc-Wa\sc10-D.raw""	SpectrumID: ""18921""	scans: ""26977"""
GFAGPAGAAGQPGAK,12|Oxidation,"File: ""J:\082018-os-Sc-Wa\sc10-D.raw""	SpectrumID: ""7149""	scans: ""14244"""
GFPGTPGLPGFKG,3|Oxidation|6|Oxidation|9|Oxidation,"File: ""J:\082018-os-Sc-Wa\sc10-D.raw""	SpectrumID: ""16909""	scans: ""24791"""
GEVGPAGPNGFAGPA,9|Deamidated,"File: ""J:\082018-os-Sc-Wa\sc10-D.raw""	SpectrumID: ""20424""	scans: ""28694"""
LPGVAGAPGLPGPR,2|Oxidation|8|Oxidation|13|Oxidation,"File: ""J:\082018-os-Sc-Wa\sc10-D.raw""	SpectrumID: ""13322""	scans: ""20934"""
GPQGPPGPSGEEGK,6|Oxidation,"File: ""J:\082018-os-Sc-Wa\sc10-D.raw""	SpectrumID: ""2884""	scans: ""9266"""
GEVGLPGVSGPVGPP,6|Oxidation|15|Oxidation,"File: ""J:\082018-os-Sc-Wa\sc10-D.raw""	SpectrumID: ""22697""	scans: ""31153"""
GAPGAVGAPGPAGATGD,3|Oxidation|9|Oxidation,"File: ""J:\082018-os-Sc-Wa\sc10-D.raw""	SpectrumID: ""9350""	scans: ""16643"""
AGEDGHPGKPGRPG,7|Oxidation|13|Oxidation,"File: ""J:\082018-os-Sc-Wa\sc10-D.raw""	SpectrumID: ""349""	scans: ""5425"""
NGFAGPAGAAGQPGAK,1|Deamidated|12|Deamidated|13|Oxidation,"File: ""J:\082018-os-Sc-Wa\sc10-D.raw""	SpectrumID: ""11875""	scans: ""19374"""
GEVGLPGVSGPVGPPG,6|Oxidation|15|Oxidation,"File: ""J:\082018-os-Sc-Wa\sc10-D.raw""	SpectrumID: ""22041""	scans: ""30446"""
~GILGAPGILGLPGSR,6|Oxidation|12|Oxidation,"File: ""J:\082018-os-Sc-Wa\sc10-D.raw""	SpectrumID: ""24978""	scans: ""33745"""
GPSGITGPPGPPGAAGK,9|Oxidation|12|Oxidation,"File: ""J:\082018-os-Sc-Wa\sc10-D.raw""	SpectrumID: ""8128""	scans: ""15306"""
DSGRPGEPGLMGPR,5|Oxidation|8|Oxidation|11|Oxidation,"File: ""J:\082018-os-Sc-Wa\sc10-D.raw""	SpectrumID: ""5311""	scans: ""12163"""
SAGPSGPNGPPGPAGSR,8|Deamidated|11|Oxidation,"File: ""J:\082018-os-Sc-Wa\sc10-D.raw""	SpectrumID: ""5532""	scans: ""12431"""
PNGFAGPAGAAGQPGAK,13|Deamidated|14|Oxidation,"File: ""J:\082018-os-Sc-Wa\sc10-D.raw""	SpectrumID: ""18594""	scans: ""26626"""
TGPPGPSGITGPPGPPG,4|Oxidation|13|Oxidation|16|Oxidation,"File: ""J:\082018-os-Sc-Wa\sc10-D.raw""	SpectrumID: ""14069""	scans: ""21742"""
GAPGAVGAPGPAGATGDR,3|Oxidation,"File: ""J:\082018-os-Sc-Wa\sc10-D.raw""	SpectrumID: ""7402""	scans: ""14524"""
GEVGPAGPNGFAGPAGAA,9|Deamidated,"File: ""J:\082018-os-Sc-Wa\sc10-D.raw""	SpectrumID: ""21291""	scans: ""29625"""
GEVGLPGVSGPVGPPGN,6|Oxidation|15|Oxidation|17|Deamidated,"File: ""J:\082018-os-Sc-Wa\sc10-D.raw""	SpectrumID: ""23373""	scans: ""31889"""
GAAGLPGVAGAPGLPGPR,6|Oxidation|12|Oxidation|17|Oxidation,"File: ""J:\082018-os-Sc-Wa\sc10-D.raw""	SpectrumID: ""15492""	scans: ""23277"""
GPIGSAGPPGFPGAPGPK,2|Oxidation|9|Oxidation|12|Oxidation|17|Oxidation,"File: ""J:\082018-os-Sc-Wa\sc10-D.raw""	SpectrumID: ""24560""	scans: ""33241"""
PPGPSGITGPPGPPGAAGK,2|Oxidation|11|Oxidation|14|Oxidation,"File: ""J:\082018-os-Sc-Wa\sc10-D.raw""	SpectrumID: ""9630""	scans: ""16947"""
GEVGPAGPNGFAGPAGAAGQ,9|Deamidated|20|Deamidated,"File: ""J:\082018-os-Sc-Wa\sc10-D.raw""	SpectrumID: ""21603""	scans: ""29963"""
GEPGAPGENGTPGQTGAR,3|Oxidation|6|Oxidation,"File: ""J:\082018-os-Sc-Wa\sc10-D.raw""	SpectrumID: ""2998""	scans: ""9394"""
GEVGLPGVSGPVGPPGNPG,6|Oxidation|15|Oxidation|17|Deamidated|18|Oxidation,"File: ""J:\082018-os-Sc-Wa\sc10-D.raw""	SpectrumID: ""22022""	scans: ""30423"""
GPPGPSGITGPPGPPGAAGK,3|Oxidation|12|Oxidation|15|Oxidation,"File: ""J:\082018-os-Sc-Wa\sc10-D.raw""	SpectrumID: ""9812""	scans: ""17150"""
GAPGAVGAPGPAGATGDRGEA,3|Oxidation|9|Oxidation,"File: ""J:\082018-os-Sc-Wa\sc10-D.raw""	SpectrumID: ""6809""	scans: ""13874"""
GSDGSVGPVGPAGPIGSAGPPG,21|Oxidation,"File: ""J:\082018-os-Sc-Wa\sc10-D.raw""	SpectrumID: ""20766""	scans: ""29065"""
TGPPGPSGITGPPGPPGAAGK,4|Oxidation|13|Oxidation|16|Oxidation,"File: ""J:\082018-os-Sc-Wa\sc10-D.raw""	SpectrumID: ""10341""	scans: ""17727"""
GPAGPIGSAGPPGFPGAPGPK,12|Oxidation|15|Oxidation|18|Oxidation,"File: ""J:\082018-os-Sc-Wa\sc10-D.raw""	SpectrumID: ""15420""	scans: ""23200"""
GEVGPAGPNGFAGPAGAAGQPG,9|Deamidated|20|Deamidated|21|Oxidation,"File: ""J:\082018-os-Sc-Wa\sc10-D.raw""	SpectrumID: ""20559""	scans: ""28844"""
VGPAGPNGFAGPAGAAGQPGAK,7|Deamidated|18|Deamidated|19|Oxidation,"File: ""J:\082018-os-Sc-Wa\sc10-D.raw""	SpectrumID: ""14079""	scans: ""21753"""
GEVGLPGVSGPVGPPGNPGAN,6|Oxidation|15|Oxidation|17|Deamidated|18|Oxidation,"File: ""J:\082018-os-Sc-Wa\sc10-D.raw""	SpectrumID: ""22163""	scans: ""30577"""
GSPGERGEVGPAGPNGFAGPA,3|Oxidation|15|Deamidated,"File: ""J:\082018-os-Sc-Wa\sc10-D.raw""	SpectrumID: ""14545""	scans: ""22255"""
VGPAGPIGSAGPPGFPGAPGPK,13|Oxidation|21|Oxidation,"File: ""J:\082018-os-Sc-Wa\sc10-D.raw""	SpectrumID: ""18368""	scans: ""26362"""
GEVGLPGVSGPVGPPGNPGANG,6|Oxidation|15|Oxidation|17|Deamidated|18|Oxidation|21|Deamidated,"File: ""J:\082018-os-Sc-Wa\sc10-D.raw""	SpectrumID: ""23537""	scans: ""32064"""
TGPPGPSGITGPPGPPGAAGKE,4|Oxidation|13|Oxidation|16|Oxidation,"File: ""J:\082018-os-Sc-Wa\sc10-D.raw""	SpectrumID: ""10737""	scans: ""18149"""
GSDGSVGPVGPAGPIGSAGPPGF,21|Oxidation,"File: ""J:\082018-os-Sc-Wa\sc10-D.raw""	SpectrumID: ""29299""	scans: ""39267"""
EVGPAGPNGFAGPAGAAGQPGAK,19|Deamidated|20|Oxidation,"File: ""J:\082018-os-Sc-Wa\sc10-D.raw""	SpectrumID: ""22684""	scans: ""31139"""
GEVGPAGPNGFAGPAGAAGQPGAK,9|Deamidated,"File: ""J:\082018-os-Sc-Wa\sc10-D.raw""	SpectrumID: ""15419""	scans: ""23199"""
GEVGLPGVSGPVGPPGNPGANGL,6|Oxidation|15|Oxidation|17|Deamidated|18|Oxidation,"File: ""J:\082018-os-Sc-Wa\sc10-D.raw""	SpectrumID: ""25319""	scans: ""34138"""
GSDGSVGPVGPAGPIGSAGPPGFPGA,21|Oxidation|24|Oxidation,"File: ""J:\082018-os-Sc-Wa\sc10-D.raw""	SpectrumID: ""28306""	scans: ""37815"""
GEVGPAGPNGFAGPAGAAGQPGAKGER,14|Oxidation|20|Deamidated|21|Oxidation,"File: ""J:\082018-os-Sc-Wa\sc10-D.raw""	SpectrumID: ""10804""	scans: ""18221"""
GSDGSVGPVGPAGPIGSAGPPGFPGAPGPK,21|Oxidation|27|Oxidation,"File: ""J:\082018-os-Sc-Wa\sc10-D.raw""	SpectrumID: ""21771""	scans: ""30142"""
SPGERGEVGPAGPNGFAGPAGAAGQPGAK,2|Oxidation|10|Oxidation|14|Deamidated|25|Deamidated|26|Oxidation,"File: ""J:\082018-os-Sc-Wa\sc10-D.raw""	SpectrumID: ""11274""	scans: ""18732"""
GSPGERGEVGPAGPNGFAGPAGAAGQPGAK,3|Oxidation|15|Deamidated|26|Deamidated|27|Oxidation,"File: ""J:\082018-os-Sc-Wa\sc10-D.raw""	SpectrumID: ""11802""	scans: ""19297"""
GEPGSAGPQGPPGPSGEEGK,3|Oxidation|9|Deamidated|12|Oxidation,"File: ""J:\082018-os-Sc-Wa\sc10-D.raw""	SpectrumID: ""5324""	scans: ""12177"""
~GPPGQSGAAGPTGPIGSR,3|Oxidation|5|Deamidated,"File: ""J:\082018-os-Sc-Wa\sc10-D.raw""	SpectrumID: ""8663""	scans: ""15889"""
~GELGPVGNPGPSGPAGPR,,"File: ""J:\082018-os-Sc-Wa\sc10-D.raw""	SpectrumID: ""12311""	scans: ""19845"""
Taxonomic match: Carlito syrichta Average Score= [0.40340137]
Containing these species:Carlito syrichta
XP_008063438.1 collagen alpha-1(I) chain [Carlito syrichta]
GPPGPPGK,3|Oxidation|6|Oxidation,"File: ""J:\082018-os-Sc-Wa\sc10-D.raw""	SpectrumID: ""136""	scans: ""3757"""
GPAGPQGPR,,"File: ""J:\082018-os-Sc-Wa\sc10-D.raw""	SpectrumID: ""1847""	scans: ""7957"""
GFSGLDGAK,,"File: ""J:\082018-os-Sc-Wa\sc10-D.raw""	SpectrumID: ""9576""	scans: ""16885"""
GLTGPIGPPG,9|Oxidation,"File: ""J:\082018-os-Sc-Wa\sc10-D.raw""	SpectrumID: ""17376""	scans: ""25293"""
PGADGVAGPK,1|Oxidation,"File: ""J:\082018-os-Sc-Wa\sc10-D.raw""	SpectrumID: ""10361""	scans: ""17748"""
LGAPGPSGAR,4|Oxidation,"File: ""J:\082018-os-Sc-Wa\sc10-D.raw""	SpectrumID: ""2993""	scans: ""9389"""
TGPPGPAGQD,4|Oxidation|9|Deamidated,"File: ""J:\082018-os-Sc-Wa\sc10-D.raw""	SpectrumID: ""5509""	scans: ""12404"""
~GAPGPVGPAGK,3|Oxidation,"File: ""J:\082018-os-Sc-Wa\sc10-D.raw""	SpectrumID: ""2897""	scans: ""9280"""
IGNVGAPGPK,3|Deamidated|7|Oxidation,"File: ""J:\082018-os-Sc-Wa\sc10-D.raw""	SpectrumID: ""5384""	scans: ""12246"""
PGADGQPGAK,1|Oxidation|6|Deamidated|7|Oxidation,"File: ""J:\082018-os-Sc-Wa\sc10-D.raw""	SpectrumID: ""873""	scans: ""6092"""
GSAGPPGATGF,6|Oxidation,"File: ""J:\082018-os-Sc-Wa\sc10-D.raw""	SpectrumID: ""13534""	scans: ""21165"""
QGPSGASGER,,"File: ""J:\082018-os-Sc-Wa\sc10-D.raw""	SpectrumID: ""1561""	scans: ""7406"""
QGPPGPAGPR,1|Deamidated|4|Oxidation,"File: ""J:\082018-os-Sc-Wa\sc10-D.raw""	SpectrumID: ""6140""	scans: ""13120"""
GPPGPPGPAGK,3|Oxidation|6|Oxidation,"File: ""J:\082018-os-Sc-Wa\sc10-D.raw""	SpectrumID: ""2207""	scans: ""8430"""
