## Supplementary material for "ClassiCOL: LC-MS/MS analysis for ancient species Classification via Collagen peptide ambiguation": ClassiCOL output files: ZooMS_results_f_sc10_D_colDB.csv (part 5 of 6)

ZooMS analysis output (~: isoBLAST match, *: Unique PSM)
GLTGPIGPPGP,9|Oxidation,"File: ""J:\082018-os-Sc-Wa\sc10-D.raw""	SpectrumID: ""20011""	scans: ""28212"""
AGVMGFPGPK,4|Oxidation|7|Oxidation,"File: ""J:\082018-os-Sc-Wa\sc10-D.raw""	SpectrumID: ""9300""	scans: ""16590"""
GPPGPMGPPGL,3|Oxidation|6|Oxidation,"File: ""J:\082018-os-Sc-Wa\sc10-D.raw""	SpectrumID: ""16668""	scans: ""24532"""
GEPGPPGPAGAA,3|Oxidation|6|Oxidation,"File: ""J:\082018-os-Sc-Wa\sc10-D.raw""	SpectrumID: ""7218""	scans: ""14322"""
NGAPGQMGPR,1|Deamidated|4|Oxidation|6|Deamidated|7|Oxidation,"File: ""J:\082018-os-Sc-Wa\sc10-D.raw""	SpectrumID: ""2121""	scans: ""8319"""
~PGAPGPVGPAGK,4|Oxidation,"File: ""J:\082018-os-Sc-Wa\sc10-D.raw""	SpectrumID: ""8492""	scans: ""15698"""
PIGNVGAPGPK,8|Oxidation,"File: ""J:\082018-os-Sc-Wa\sc10-D.raw""	SpectrumID: ""6387""	scans: ""13401"""
FPGADGVAGPK,2|Oxidation,"File: ""J:\082018-os-Sc-Wa\sc10-D.raw""	SpectrumID: ""9443""	scans: ""16742"""
IAGAPGFPGAR,5|Oxidation|8|Oxidation,"File: ""J:\082018-os-Sc-Wa\sc10-D.raw""	SpectrumID: ""9675""	scans: ""17000"""
GPPGPMGPPGLA,6|Oxidation,"File: ""J:\082018-os-Sc-Wa\sc10-D.raw""	SpectrumID: ""17164""	scans: ""25067"""
GLTGSPGSPGPD,6|Oxidation|9|Oxidation,"File: ""J:\082018-os-Sc-Wa\sc10-D.raw""	SpectrumID: ""7882""	scans: ""15037"""
PGATGFPGAAGR,1|Oxidation|7|Oxidation,"File: ""J:\082018-os-Sc-Wa\sc10-D.raw""	SpectrumID: ""6869""	scans: ""13938"""
~GRPGPSGPAGAR,3|Oxidation|6|Oxidation,"File: ""J:\082018-os-Sc-Wa\sc10-D.raw""	SpectrumID: ""1210""	scans: ""6702"""
TPGPQGIAGQR,2|Oxidation|5|Deamidated|10|Deamidated,"File: ""J:\082018-os-Sc-Wa\sc10-D.raw""	SpectrumID: ""7236""	scans: ""14341"""
GIAGAPGFPGAR,6|Oxidation|9|Oxidation,"File: ""J:\082018-os-Sc-Wa\sc10-D.raw""	SpectrumID: ""10843""	scans: ""18267"""
QAGVMGFPGPK,1|Deamidated|5|Oxidation|8|Oxidation,"File: ""J:\082018-os-Sc-Wa\sc10-D.raw""	SpectrumID: ""10085""	scans: ""17454"""
TGPPGPAGQDGR,4|Oxidation,"File: ""J:\082018-os-Sc-Wa\sc10-D.raw""	SpectrumID: ""2120""	scans: ""8317"""
GPPGPMGPPGLAG,3|Oxidation|6|Oxidation,"File: ""J:\082018-os-Sc-Wa\sc10-D.raw""	SpectrumID: ""15507""	scans: ""23293"""
PGLPGPSGEPGK,1|Oxidation|4|Oxidation|10|Oxidation,"File: ""J:\082018-os-Sc-Wa\sc10-D.raw""	SpectrumID: ""13316""	scans: ""20928"""
GAPGAPGPVGPAGK,6|Oxidation,"File: ""J:\082018-os-Sc-Wa\sc10-D.raw""	SpectrumID: ""5611""	scans: ""12528"""
NAGPPGPPGPAGK,1|Deamidated|5|Oxidation|8|Oxidation,"File: ""J:\082018-os-Sc-Wa\sc10-D.raw""	SpectrumID: ""6181""	scans: ""13176"""
GNDGATGAAGPPGP,2|Deamidated|12|Oxidation,"File: ""J:\082018-os-Sc-Wa\sc10-D.raw""	SpectrumID: ""8672""	scans: ""15899"""
NGDDGEAGKPGR,,"File: ""J:\082018-os-Sc-Wa\sc10-D.raw""	SpectrumID: ""819""	scans: ""6020"""
GQAGVMGFPGPK,6|Oxidation|9|Oxidation,"File: ""J:\082018-os-Sc-Wa\sc10-D.raw""	SpectrumID: ""9242""	scans: ""16527"""
GANGAPGIAGAPGF,3|Deamidated|6|Oxidation|12|Oxidation,"File: ""J:\082018-os-Sc-Wa\sc10-D.raw""	SpectrumID: ""20278""	scans: ""28536"""
GETGPAGRPGEVG,9|Oxidation,"File: ""J:\082018-os-Sc-Wa\sc10-D.raw""	SpectrumID: ""3371""	scans: ""9837"""
GEPGPPGPAGAAGPA,3|Oxidation|6|Oxidation,"File: ""J:\082018-os-Sc-Wa\sc10-D.raw""	SpectrumID: ""9687""	scans: ""17013"""
GQAGVMGFPGPKG,2|Deamidated|6|Oxidation|9|Oxidation,"File: ""J:\082018-os-Sc-Wa\sc10-D.raw""	SpectrumID: ""9977""	scans: ""17329"""
GVVGLPGQRGER,6|Oxidation|8|Deamidated,"File: ""J:\082018-os-Sc-Wa\sc10-D.raw""	SpectrumID: ""6700""	scans: ""13754"""
GLTGSPGSPGPDGK,6|Oxidation,"File: ""J:\082018-os-Sc-Wa\sc10-D.raw""	SpectrumID: ""5406""	scans: ""12275"""
GPPGATGFPGAAGR,3|Oxidation|9|Oxidation,"File: ""J:\082018-os-Sc-Wa\sc10-D.raw""	SpectrumID: ""9297""	scans: ""16585"""
GPPGPMGPPGLAGP,3|Oxidation|6|Oxidation|9|Oxidation,"File: ""J:\082018-os-Sc-Wa\sc10-D.raw""	SpectrumID: ""16528""	scans: ""24383"""
PGTPGPQGIAGQR,1|Oxidation|7|Deamidated|12|Deamidated,"File: ""J:\082018-os-Sc-Wa\sc10-D.raw""	SpectrumID: ""11836""	scans: ""19333"""
EQGPSGASGPAGPR,2|Deamidated,"File: ""J:\082018-os-Sc-Wa\sc10-D.raw""	SpectrumID: ""4407""	scans: ""11064"""
PGPTGLPGPPGER,1|Oxidation|7|Oxidation|10|Oxidation,"File: ""J:\082018-os-Sc-Wa\sc10-D.raw""	SpectrumID: ""8903""	scans: ""16153"""
PPGPIGNVGAPGPK,2|Oxidation|7|Deamidated|11|Oxidation,"File: ""J:\082018-os-Sc-Wa\sc10-D.raw""	SpectrumID: ""10310""	scans: ""17694"""
GETGPAGRPGEVGP,9|Oxidation,"File: ""J:\082018-os-Sc-Wa\sc10-D.raw""	SpectrumID: ""6201""	scans: ""13202"""
GANGAPGIAGAPGFP,3|Deamidated|6|Oxidation|12|Oxidation|15|Oxidation,"File: ""J:\082018-os-Sc-Wa\sc10-D.raw""	SpectrumID: ""20283""	scans: ""28541"""
FAGPPGADGQPGAK,5|Oxidation|10|Deamidated|11|Oxidation,"File: ""J:\082018-os-Sc-Wa\sc10-D.raw""	SpectrumID: ""6550""	scans: ""13581"""
GNDGATGAAGPPGPTG,2|Deamidated|12|Oxidation,"File: ""J:\082018-os-Sc-Wa\sc10-D.raw""	SpectrumID: ""8376""	scans: ""15570"""
AGPPGATGFPGAAGR,4|Oxidation|10|Oxidation,"File: ""J:\082018-os-Sc-Wa\sc10-D.raw""	SpectrumID: ""9062""	scans: ""16335"""
GEQGPSGASGPAGPR,,"File: ""J:\082018-os-Sc-Wa\sc10-D.raw""	SpectrumID: ""3789""	scans: ""10326"""
GFPGLPGPSGEPGK,3|Oxidation|6|Oxidation|12|Oxidation,"File: ""J:\082018-os-Sc-Wa\sc10-D.raw""	SpectrumID: ""13418""	scans: ""21037"""
GPPGPMGPPGLAGPP,3|Oxidation|6|Oxidation|15|Oxidation,"File: ""J:\082018-os-Sc-Wa\sc10-D.raw""	SpectrumID: ""17054""	scans: ""24949"""
GPPGPIGNVGAPGPK,3|Oxidation|14|Oxidation,"File: ""J:\082018-os-Sc-Wa\sc10-D.raw""	SpectrumID: ""9647""	scans: ""16965"""
GAPGTPGPQGIAGQR,3|Oxidation|14|Deamidated,"File: ""J:\082018-os-Sc-Wa\sc10-D.raw""	SpectrumID: ""8465""	scans: ""15668"""
GAPGAPGAPGPVGPAGK,3|Oxidation|6|Oxidation,"File: ""J:\082018-os-Sc-Wa\sc10-D.raw""	SpectrumID: ""7136""	scans: ""14230"""
SAGPPGATGFPGAAGR,5|Oxidation|11|Oxidation,"File: ""J:\082018-os-Sc-Wa\sc10-D.raw""	SpectrumID: ""9272""	scans: ""16559"""
SPGENGAPGQMGPR,2|Oxidation|5|Deamidated|8|Oxidation|10|Deamidated|11|Oxidation,"File: ""J:\082018-os-Sc-Wa\sc10-D.raw""	SpectrumID: ""1966""	scans: ""8118"""
GEPGPPGPAGAAGPAGN,3|Oxidation|6|Oxidation,"File: ""J:\082018-os-Sc-Wa\sc10-D.raw""	SpectrumID: ""9171""	scans: ""16451"""
GETGPAGRPGEVGPP,9|Oxidation|15|Oxidation,"File: ""J:\082018-os-Sc-Wa\sc10-D.raw""	SpectrumID: ""5794""	scans: ""12725"""
GPPGPMGPPGLAGPPG,3|Oxidation|5|Oxidation|6|Oxidation|15|Oxidation,"File: ""J:\082018-os-Sc-Wa\sc10-D.raw""	SpectrumID: ""17391""	scans: ""25309"""
GEPGEPGASGPMGPR,3|Oxidation|6|Oxidation|12|Oxidation,"File: ""J:\082018-os-Sc-Wa\sc10-D.raw""	SpectrumID: ""3212""	scans: ""9658"""
QGVPGDLGAPGPSGAR,10|Oxidation,"File: ""J:\082018-os-Sc-Wa\sc10-D.raw""	SpectrumID: ""19732""	scans: ""27887"""
GSAGPPGATGFPGAAGR,6|Oxidation|12|Oxidation,"File: ""J:\082018-os-Sc-Wa\sc10-D.raw""	SpectrumID: ""9255""	scans: ""16541"""
GSPGENGAPGQMGPR,3|Oxidation|6|Deamidated|9|Oxidation|11|Deamidated|12|Oxidation,"File: ""J:\082018-os-Sc-Wa\sc10-D.raw""	SpectrumID: ""2025""	scans: ""8208"""
GEPGPTGLPGPPGER,3|Oxidation|9|Oxidation|12|Oxidation,"File: ""J:\082018-os-Sc-Wa\sc10-D.raw""	SpectrumID: ""8875""	scans: ""16118"""
GETGPAGRPGEVGPPG,9|Oxidation|15|Oxidation,"File: ""J:\082018-os-Sc-Wa\sc10-D.raw""	SpectrumID: ""5415""	scans: ""12287"""
GNDGATGAAGPPGPTGPA,2|Deamidated|12|Oxidation,"File: ""J:\082018-os-Sc-Wa\sc10-D.raw""	SpectrumID: ""11821""	scans: ""19317"""
PMGPPGLAGPPGESGR,2|Oxidation|11|Oxidation,"File: ""J:\082018-os-Sc-Wa\sc10-D.raw""	SpectrumID: ""10342""	scans: ""17728"""
GSEGPQGVRGEPGPPG,6|Deamidated|12|Oxidation|15|Oxidation,"File: ""J:\082018-os-Sc-Wa\sc10-D.raw""	SpectrumID: ""5417""	scans: ""12289"""
GFPGLPGPSGEPGKQG,3|Oxidation|6|Oxidation|15|Deamidated,"File: ""J:\082018-os-Sc-Wa\sc10-D.raw""	SpectrumID: ""15372""	scans: ""23149"""
GPPGPMGPPGLAGPPGE,5|Oxidation|6|Oxidation,"File: ""J:\082018-os-Sc-Wa\sc10-D.raw""	SpectrumID: ""19118""	scans: ""27190"""
GEPGPTGLPGPPGERG,3|Oxidation|9|Oxidation|12|Oxidation,"File: ""J:\082018-os-Sc-Wa\sc10-D.raw""	SpectrumID: ""8585""	scans: ""15806"""
DGLNGLPGPIGPPGPR,4|Deamidated|13|Oxidation,"File: ""J:\082018-os-Sc-Wa\sc10-D.raw""	SpectrumID: ""23629""	scans: ""32162"""
GNDGATGAAGPPGPTGPAG,2|Deamidated|12|Oxidation,"File: ""J:\082018-os-Sc-Wa\sc10-D.raw""	SpectrumID: ""11112""	scans: ""18560"""
PAGAPGTPGPQGIAGQR,5|Oxidation|11|Deamidated|16|Deamidated,"File: ""J:\082018-os-Sc-Wa\sc10-D.raw""	SpectrumID: ""10060""	scans: ""17425"""
PGEPGEPGASGPMGPR,1|Oxidation|4|Oxidation|7|Oxidation|13|Oxidation,"File: ""J:\082018-os-Sc-Wa\sc10-D.raw""	SpectrumID: ""3490""	scans: ""9981"""
TGPPGPAGQDGRPGPPG,4|Oxidation|13|Oxidation|16|Oxidation,"File: ""J:\082018-os-Sc-Wa\sc10-D.raw""	SpectrumID: ""4037""	scans: ""10608"""
GPMGPPGLAGPPGESGR,3|Oxidation|12|Oxidation,"File: ""J:\082018-os-Sc-Wa\sc10-D.raw""	SpectrumID: ""10625""	scans: ""18030"""
GPAGFAGPPGADGQPGAK,9|Oxidation|14|Deamidated,"File: ""J:\082018-os-Sc-Wa\sc10-D.raw""	SpectrumID: ""10916""	scans: ""18345"""
EQGVPGDLGAPGPSGAR,11|Oxidation,"File: ""J:\082018-os-Sc-Wa\sc10-D.raw""	SpectrumID: ""21065""	scans: ""29384"""
GANGAPGIAGAPGFPGAR,6|Oxidation|12|Oxidation|15|Oxidation,"File: ""J:\082018-os-Sc-Wa\sc10-D.raw""	SpectrumID: ""12340""	scans: ""19876"""
SPGEAGRPGEAGLPGAK,2|Oxidation|8|Oxidation|14|Oxidation,"File: ""J:\082018-os-Sc-Wa\sc10-D.raw""	SpectrumID: ""3116""	scans: ""9531"""
PPGAPGAPGAPGPVGPAGK,2|Oxidation|5|Oxidation|8|Oxidation,"File: ""J:\082018-os-Sc-Wa\sc10-D.raw""	SpectrumID: ""8107""	scans: ""15283"""
GPAGAPGTPGPQGIAGQR,6|Oxidation,"File: ""J:\082018-os-Sc-Wa\sc10-D.raw""	SpectrumID: ""9235""	scans: ""16519"""
GFSGLDGAKGDAGPAGPK,14|Oxidation,"File: ""J:\082018-os-Sc-Wa\sc10-D.raw""	SpectrumID: ""9362""	scans: ""16656"""
NGDDGEAGKPGRPGER,1|Deamidated|13|Oxidation,"File: ""J:\082018-os-Sc-Wa\sc10-D.raw""	SpectrumID: ""1678""	scans: ""7699"""
GSPGEAGRPGEAGLPGAK,9|Oxidation|15|Oxidation,"File: ""J:\082018-os-Sc-Wa\sc10-D.raw""	SpectrumID: ""3959""	scans: ""10519"""
GPPGAPGAPGAPGPVGPAGK,3|Oxidation|9|Oxidation,"File: ""J:\082018-os-Sc-Wa\sc10-D.raw""	SpectrumID: ""9614""	scans: ""16930"""
GAPGDRGEPGPPGPAGFA,3|Oxidation|9|Oxidation|12|Oxidation,"File: ""J:\082018-os-Sc-Wa\sc10-D.raw""	SpectrumID: ""12444""	scans: ""19987"""
TGPPGPAGQDGRPGPPGP,4|Oxidation|9|Deamidated|13|Oxidation|18|Oxidation,"File: ""J:\082018-os-Sc-Wa\sc10-D.raw""	SpectrumID: ""7057""	scans: ""14138"""
GPPGPMGPPGLAGPPGESG,3|Oxidation|6|Oxidation|15|Oxidation,"File: ""J:\082018-os-Sc-Wa\sc10-D.raw""	SpectrumID: ""16773""	scans: ""24644"""
GETGPAGRPGEVGPPGPP,9|Oxidation|15|Oxidation|18|Oxidation,"File: ""J:\082018-os-Sc-Wa\sc10-D.raw""	SpectrumID: ""7313""	scans: ""14429"""
GSEGPQGVRGEPGPPGPA,6|Deamidated|12|Oxidation|15|Oxidation,"File: ""J:\082018-os-Sc-Wa\sc10-D.raw""	SpectrumID: ""7626""	scans: ""14763"""
EPGSPGENGAPGQMGPR,2|Oxidation|5|Oxidation|8|Deamidated|11|Oxidation|13|Deamidated|14|Oxidation,"File: ""J:\082018-os-Sc-Wa\sc10-D.raw""	SpectrumID: ""3051""	scans: ""9451"""
GPPGEPGEPGASGPMGPR,3|Oxidation|6|Oxidation|9|Oxidation|15|Oxidation,"File: ""J:\082018-os-Sc-Wa\sc10-D.raw""	SpectrumID: ""4558""	scans: ""11238"""
GETGPAGRPGEVGPPGPPG,9|Oxidation|15|Oxidation,"File: ""J:\082018-os-Sc-Wa\sc10-D.raw""	SpectrumID: ""8357""	scans: ""15550"""
TGDAGPVGPPGPPGPPGPPG,10|Oxidation|13|Oxidation|16|Oxidation,"File: ""J:\082018-os-Sc-Wa\sc10-D.raw""	SpectrumID: ""15100""	scans: ""22853"""
GEPGSPGENGAPGQMGPR,6|Oxidation|12|Oxidation|14|Deamidated|15|Oxidation,"File: ""J:\082018-os-Sc-Wa\sc10-D.raw""	SpectrumID: ""3474""	scans: ""9964"""
GKDGLNGLPGPIGPPGPR,6|Deamidated|9|Oxidation|15|Oxidation|17|Oxidation,"File: ""J:\082018-os-Sc-Wa\sc10-D.raw""	SpectrumID: ""13141""	scans: ""20732"""
PGEQGVPGDLGAPGPSGAR,1|Oxidation|15|Oxidation,"File: ""J:\082018-os-Sc-Wa\sc10-D.raw""	SpectrumID: ""11338""	scans: ""18802"""
KNGDDGEAGKPGRPGER,2|Deamidated|14|Oxidation,"File: ""J:\082018-os-Sc-Wa\sc10-D.raw""	SpectrumID: ""428""	scans: ""5526"""
GFPGERGVQGPPGPAGPR,3|Oxidation|9|Deamidated|12|Oxidation,"File: ""J:\082018-os-Sc-Wa\sc10-D.raw""	SpectrumID: ""11991""	scans: ""19499"""
PPGPMGPPGLAGPPGESGR,2|Oxidation|5|Oxidation|14|Oxidation,"File: ""J:\082018-os-Sc-Wa\sc10-D.raw""	SpectrumID: ""11762""	scans: ""19254"""
GPPGPMGPPGLAGPPGESGR,6|Oxidation,"File: ""J:\082018-os-Sc-Wa\sc10-D.raw""	SpectrumID: ""14201""	scans: ""21883"""
GNDGATGAAGPPGPTGPAGPPG,2|Deamidated|12|Oxidation|21|Oxidation,"File: ""J:\082018-os-Sc-Wa\sc10-D.raw""	SpectrumID: ""12892""	scans: ""20467"""
GEPGPPGPAGAAGPAGNPGADG,5|Oxidation|6|Oxidation|17|Deamidated|18|Oxidation,"File: ""J:\082018-os-Sc-Wa\sc10-D.raw""	SpectrumID: ""11126""	scans: ""18575"""
TGDAGPVGPPGPPGPPGPPGP,10|Oxidation|13|Oxidation|16|Oxidation,"File: ""J:\082018-os-Sc-Wa\sc10-D.raw""	SpectrumID: ""17461""	scans: ""25384"""
TGPPGPAGQDGRPGPPGPPG,4|Oxidation|13|Oxidation|16|Oxidation|19|Oxidation,"File: ""J:\082018-os-Sc-Wa\sc10-D.raw""	SpectrumID: ""6012""	scans: ""12961"""
QGPPGEPGEPGASGPMGPR,4|Oxidation|7|Oxidation|10|Oxidation|16|Oxidation,"File: ""J:\082018-os-Sc-Wa\sc10-D.raw""	SpectrumID: ""5107""	scans: ""11925"""
GADGPAGAPGTPGPQGIAGQR,9|Oxidation|15|Deamidated|20|Deamidated,"File: ""J:\082018-os-Sc-Wa\sc10-D.raw""	SpectrumID: ""11786""	scans: ""19280"""
KPGEQGVPGDLGAPGPSGAR,2|Oxidation|5|Deamidated|8|Oxidation|16|Oxidation,"File: ""J:\082018-os-Sc-Wa\sc10-D.raw""	SpectrumID: ""7039""	scans: ""14119"""
TGPPGPAGQDGRPGPPGPPGA,4|Oxidation|9|Deamidated|13|Oxidation|16|Oxidation|19|Oxidation,"File: ""J:\082018-os-Sc-Wa\sc10-D.raw""	SpectrumID: ""8093""	scans: ""15268"""
TGDAGPVGPPGPPGPPGPPGPP,10|Oxidation|15|Oxidation|19|Oxidation,"File: ""J:\082018-os-Sc-Wa\sc10-D.raw""	SpectrumID: ""18055""	scans: ""26020"""
GSEGPQGVRGEPGPPGPAGAAG,6|Deamidated|12|Oxidation|15|Oxidation,"File: ""J:\082018-os-Sc-Wa\sc10-D.raw""	SpectrumID: ""8536""	scans: ""15751"""
GEPGPPGPAGAAGPAGNPGADGQ,3|Oxidation|6|Oxidation|17|Deamidated|18|Oxidation|23|Deamidated,"File: ""J:\082018-os-Sc-Wa\sc10-D.raw""	SpectrumID: ""12013""	scans: ""19523"""
GNDGATGAAGPPGPTGPAGPPGF,2|Deamidated|12|Oxidation|21|Oxidation,"File: ""J:\082018-os-Sc-Wa\sc10-D.raw""	SpectrumID: ""22918""	scans: ""31397"""
GKPGEQGVPGDLGAPGPSGAR,3|Oxidation|6|Deamidated|9|Oxidation|17|Oxidation,"File: ""J:\082018-os-Sc-Wa\sc10-D.raw""	SpectrumID: ""7015""	scans: ""14093"""
GRTGDAGPVGPPGPPGPPGPPG,12|Oxidation|15|Oxidation|18|Oxidation|21|Oxidation,"File: ""J:\082018-os-Sc-Wa\sc10-D.raw""	SpectrumID: ""9416""	scans: ""16713"""
GPPGPMGPPGLAGPPGESGRE,3|Oxidation|6|Oxidation|15|Oxidation,"File: ""J:\082018-os-Sc-Wa\sc10-D.raw""	SpectrumID: ""12146""	scans: ""19669"""
GAPGDRGEPGPPGPAGFAGPPG,3|Oxidation|9|Oxidation|12|Oxidation|21|Oxidation,"File: ""J:\082018-os-Sc-Wa\sc10-D.raw""	SpectrumID: ""11967""	scans: ""19474"""
TGDAGPVGPPGPPGPPGPPGPPS,10|Oxidation|13|Oxidation|16|Oxidation,"File: ""J:\082018-os-Sc-Wa\sc10-D.raw""	SpectrumID: ""17557""	scans: ""25486"""
GSEGPQGVRGEPGPPGPAGAAGP,6|Deamidated|12|Oxidation|15|Oxidation,"File: ""J:\082018-os-Sc-Wa\sc10-D.raw""	SpectrumID: ""10151""	scans: ""17524"""
SPGADGPAGAPGTPGPQGIAGQR,11|Oxidation|17|Deamidated|22|Deamidated,"File: ""J:\082018-os-Sc-Wa\sc10-D.raw""	SpectrumID: ""12435""	scans: ""19977"""
GFQGPPGEPGEPGASGPMGPR,6|Oxidation|9|Oxidation|12|Oxidation|18|Oxidation,"File: ""J:\082018-os-Sc-Wa\sc10-D.raw""	SpectrumID: ""9453""	scans: ""16753"""
GAPGDRGEPGPPGPAGFAGPPGA,3|Oxidation|9|Oxidation|12|Oxidation|21|Oxidation,"File: ""J:\082018-os-Sc-Wa\sc10-D.raw""	SpectrumID: ""13208""	scans: ""20804"""
TGPPGPAGQDGRPGPPGPPGAR,4|Oxidation|9|Deamidated|13|Oxidation|16|Oxidation|19|Oxidation,"File: ""J:\082018-os-Sc-Wa\sc10-D.raw""	SpectrumID: ""4979""	scans: ""11770"""
TGDAGPVGPPGPPGPPGPPGPPSG,10|Oxidation|13|Oxidation|16|Oxidation,"File: ""J:\082018-os-Sc-Wa\sc10-D.raw""	SpectrumID: ""17417""	scans: ""25337"""
EPGPPGPAGFAGPPGADGQPGAK,2|Oxidation|5|Oxidation|14|Oxidation|19|Deamidated,"File: ""J:\082018-os-Sc-Wa\sc10-D.raw""	SpectrumID: ""13699""	scans: ""21341"""
GSPGADGPAGAPGTPGPQGIAGQR,12|Oxidation|18|Deamidated,"File: ""J:\082018-os-Sc-Wa\sc10-D.raw""	SpectrumID: ""11936""	scans: ""19440"""
GSEGPQGVRGEPGPPGPAGAAGPA,6|Deamidated|12|Oxidation|15|Oxidation,"File: ""J:\082018-os-Sc-Wa\sc10-D.raw""	SpectrumID: ""10036""	scans: ""17397"""
GEPGPPGPAGFAGPPGADGQPGAK,3|Oxidation|8|Oxidation|15|Oxidation,"File: ""J:\082018-os-Sc-Wa\sc10-D.raw""	SpectrumID: ""12741""	scans: ""20306"""
TGDAGPVGPPGPPGPPGPPGPPSGG,10|Oxidation|13|Oxidation|16|Oxidation|19|Oxidation,"File: ""J:\082018-os-Sc-Wa\sc10-D.raw""	SpectrumID: ""15658""	scans: ""23454"""
GRTGDAGPVGPPGPPGPPGPPGPP,12|Oxidation|15|Oxidation|18|Oxidation|21|Oxidation,"File: ""J:\082018-os-Sc-Wa\sc10-D.raw""	SpectrumID: ""12181""	scans: ""19706"""
GSEGPQGVRGEPGPPGPAGAAGPAG,6|Deamidated|12|Oxidation|15|Oxidation,"File: ""J:\082018-os-Sc-Wa\sc10-D.raw""	SpectrumID: ""9967""	scans: ""17318"""
GAPGDRGEPGPPGPAGFAGPPGAD,3|Oxidation|9|Oxidation|12|Oxidation|21|Oxidation,"File: ""J:\082018-os-Sc-Wa\sc10-D.raw""	SpectrumID: ""13195""	scans: ""20790"""
GSPGADGPAGAPGTPGPQGIAGQRG,3|Oxidation|12|Oxidation|15|Oxidation|18|Deamidated|23|Deamidated,"File: ""J:\082018-os-Sc-Wa\sc10-D.raw""	SpectrumID: ""10439""	scans: ""17831"""
PQGFQGPPGEPGEPGASGPMGPR,2|Deamidated|5|Deamidated|8|Oxidation|11|Oxidation|14|Oxidation|20|Oxidation,"File: ""J:\082018-os-Sc-Wa\sc10-D.raw""	SpectrumID: ""11585""	scans: ""19065"""
GSEGPQGVRGEPGPPGPAGAAGPAGN,6|Deamidated|12|Oxidation|15|Oxidation,"File: ""J:\082018-os-Sc-Wa\sc10-D.raw""	SpectrumID: ""9776""	scans: ""17112"""
RGEPGPPGPAGFAGPPGADGQPGAK,4|Oxidation|7|Oxidation|16|Oxidation|21|Deamidated,"File: ""J:\082018-os-Sc-Wa\sc10-D.raw""	SpectrumID: ""10187""	scans: ""17562"""
GRTGDAGPVGPPGPPGPPGPPGPPSG,12|Oxidation|15|Oxidation|18|Oxidation|21|Oxidation,"File: ""J:\082018-os-Sc-Wa\sc10-D.raw""	SpectrumID: ""11509""	scans: ""18984"""
GPQGFQGPPGEPGEPGASGPMGPR,3|Deamidated|6|Deamidated|12|Oxidation|15|Oxidation|21|Oxidation,"File: ""J:\082018-os-Sc-Wa\sc10-D.raw""	SpectrumID: ""13144""	scans: ""20735"""
DRGEPGPPGPAGFAGPPGADGQPGAK,5|Oxidation|8|Oxidation|17|Oxidation|22|Deamidated,"File: ""J:\082018-os-Sc-Wa\sc10-D.raw""	SpectrumID: ""12921""	scans: ""20498"""
GSEGPQGVRGEPGPPGPAGAAGPAGNPG,6|Deamidated|12|Oxidation|15|Oxidation|26|Deamidated|27|Oxidation,"File: ""J:\082018-os-Sc-Wa\sc10-D.raw""	SpectrumID: ""10015""	scans: ""17373"""
GAPGDRGEPGPPGPAGFAGPPGADGQPG,3|Oxidation|9|Oxidation|12|Oxidation|21|Oxidation|26|Deamidated,"File: ""J:\082018-os-Sc-Wa\sc10-D.raw""	SpectrumID: ""14284""	scans: ""21971"""
GDAGPAGPKGEPGSPGENGAPGQMGPR,8|Oxidation|12|Oxidation|15|Oxidation|18|Deamidated|21|Oxidation|24|Oxidation,"File: ""J:\082018-os-Sc-Wa\sc10-D.raw""	SpectrumID: ""3678""	scans: ""10195"""
TGDAGPVGPPGPPGPPGPPGPPSGGFDF,10|Oxidation|13|Oxidation|16|Oxidation|19|Oxidation,"File: ""J:\082018-os-Sc-Wa\sc10-D.raw""	SpectrumID: ""28271""	scans: ""37758"""
GAPGPQGFQGPPGEPGEPGASGPMGPR,3|Oxidation|6|Deamidated|9|Deamidated|12|Oxidation|15|Oxidation|18|Oxidation|24|Oxidation,"File: ""J:\082018-os-Sc-Wa\sc10-D.raw""	SpectrumID: ""12610""	scans: ""20166"""
GSEGPQGVRGEPGPPGPAGAAGPAGNPGAD,6|Deamidated|12|Oxidation|15|Oxidation|26|Deamidated|27|Oxidation,"File: ""J:\082018-os-Sc-Wa\sc10-D.raw""	SpectrumID: ""10829""	scans: ""18249"""
GAPGDRGEPGPPGPAGFAGPPGADGQPGAK,3|Oxidation|9|Oxidation|12|Oxidation|26|Deamidated,"File: ""J:\082018-os-Sc-Wa\sc10-D.raw""	SpectrumID: ""11953""	scans: ""19459"""
QGPSGASGERGPPGPMGPPGLAGPPGESGR,15|Oxidation|16|Oxidation|25|Oxidation,"File: ""J:\082018-os-Sc-Wa\sc10-D.raw""	SpectrumID: ""14294""	scans: ""21982"""
GPPGAPGPQGFQGPPGEPGEPGASGPMGPR,2|Oxidation|6|Oxidation|12|Deamidated|15|Oxidation|18|Oxidation|21|Oxidation|27|Oxidation,"File: ""J:\082018-os-Sc-Wa\sc10-D.raw""	SpectrumID: ""12567""	scans: ""20120"""
VGPPGPSGNA,4|Oxidation|9|Deamidated,"File: ""J:\082018-os-Sc-Wa\sc10-D.raw""	SpectrumID: ""7598""	scans: ""14733"""
SGNAGPPGPPGPAGK,3|Deamidated|7|Oxidation|12|Oxidation,"File: ""J:\082018-os-Sc-Wa\sc10-D.raw""	SpectrumID: ""4248""	scans: ""10875"""
PSGNAGPPGPPGPAGK,4|Deamidated|8|Oxidation|11|Oxidation,"File: ""J:\082018-os-Sc-Wa\sc10-D.raw""	SpectrumID: ""4393""	scans: ""11048"""
GPPGPSGNAGPPGPPGPAGK,3|Oxidation|8|Deamidated|12|Oxidation|15|Oxidation,"File: ""J:\082018-os-Sc-Wa\sc10-D.raw""	SpectrumID: ""6565""	scans: ""13598"""
VGPPGPSGNAGPPGPPGPAGK,4|Oxidation|13|Oxidation|16|Oxidation,"File: ""J:\082018-os-Sc-Wa\sc10-D.raw""	SpectrumID: ""8218""	scans: ""15402"""
GEPGPPGPAGAAGPAGNPGADGQPGGK,5|Oxidation|6|Oxidation|17|Deamidated|18|Oxidation|24|Oxidation,"File: ""J:\082018-os-Sc-Wa\sc10-D.raw""	SpectrumID: ""8927""	scans: ""16185"""
GEPGPAGVQGPPGPAGEEGK,3|Oxidation|12|Oxidation,"File: ""J:\082018-os-Sc-Wa\sc10-D.raw""	SpectrumID: ""9856""	scans: ""17197"""
KGEPGPAGVQGPPGPAGEEGK,4|Oxidation|6|Oxidation|13|Oxidation|15|Oxidation,"File: ""J:\082018-os-Sc-Wa\sc10-D.raw""	SpectrumID: ""4224""	scans: ""10843"""
GPSGPQGPGGPPGPK,6|Deamidated|12|Oxidation,"File: ""J:\082018-os-Sc-Wa\sc10-D.raw""	SpectrumID: ""5244""	scans: ""12092"""
GDAGAPGAPGGQGAPGLQGMPGER,6|Oxidation|9|Oxidation|12|Deamidated|15|Oxidation|18|Deamidated|20|Oxidation|21|Oxidation,"File: ""J:\082018-os-Sc-Wa\sc10-D.raw""	SpectrumID: ""8073""	scans: ""15247"""
DGEAGAQGPPGPSGPAGER,7|Deamidated|10|Oxidation|12|Oxidation,"File: ""J:\082018-os-Sc-Wa\sc10-D.raw""	SpectrumID: ""6893""	scans: ""13963"""
~GPPGPAGPR,,"File: ""J:\082018-os-Sc-Wa\sc10-D.raw""	SpectrumID: ""2528""	scans: ""8850"""
XP_008072236.1 collagen alpha-1(XI) chain, partial [Carlito syrichta]
GPPGPPGK,3|Oxidation|6|Oxidation,"File: ""J:\082018-os-Sc-Wa\sc10-D.raw""	SpectrumID: ""136""	scans: ""3757"""
GPPGRPGLPGADGLPGPPGTMLMLPFR,2|Oxidation|6|Oxidation|9|Oxidation|15|Oxidation|18|Oxidation|21|Oxidation|23|Oxidation,"File: ""J:\082018-os-Sc-Wa\sc10-D.raw""	SpectrumID: ""21955""	scans: ""30343"""
XP_008067045.1 collagen alpha-2(I) chain isoform X1 [Carlito syrichta]
GPPGPPGPAGK,3|Oxidation|6|Oxidation,"File: ""J:\082018-os-Sc-Wa\sc10-D.raw""	SpectrumID: ""2207""	scans: ""8430"""
ATGPAGVR,,"File: ""J:\082018-os-Sc-Wa\sc10-D.raw""	SpectrumID: ""2171""	scans: ""8379"""
IGFPGPK,4|Oxidation,"File: ""J:\082018-os-Sc-Wa\sc10-D.raw""	SpectrumID: ""9472""	scans: ""16773"""
TGPPGPSGI,4|Oxidation,"File: ""J:\082018-os-Sc-Wa\sc10-D.raw""	SpectrumID: ""12241""	scans: ""19770"""
AGPAGPAGPR,,"File: ""J:\082018-os-Sc-Wa\sc10-D.raw""	SpectrumID: ""3038""	scans: ""9437"""
PGANGLTGAK,1|Oxidation|4|Deamidated,"File: ""J:\082018-os-Sc-Wa\sc10-D.raw""	SpectrumID: ""4238""	scans: ""10861"""
GPSGPPGPDGN,6|Oxidation|11|Deamidated,"File: ""J:\082018-os-Sc-Wa\sc10-D.raw""	SpectrumID: ""5622""	scans: ""12539"""
GEVGPAGPNGF,9|Deamidated,"File: ""J:\082018-os-Sc-Wa\sc10-D.raw""	SpectrumID: ""19923""	scans: ""28091"""
PGNIGFPGPK,1|Oxidation|3|Deamidated|7|Oxidation,"File: ""J:\082018-os-Sc-Wa\sc10-D.raw""	SpectrumID: ""12850""	scans: ""20422"""
GPSGPPGPDGNK,6|Oxidation|11|Deamidated,"File: ""J:\082018-os-Sc-Wa\sc10-D.raw""	SpectrumID: ""2330""	scans: ""8586"""
GPSGPPGPDGNKG,6|Oxidation|11|Deamidated,"File: ""J:\082018-os-Sc-Wa\sc10-D.raw""	SpectrumID: ""2135""	scans: ""8334"""
GEQGPAGPPGFQ,9|Oxidation|12|Deamidated,"File: ""J:\082018-os-Sc-Wa\sc10-D.raw""	SpectrumID: ""15156""	scans: ""22918"""
AGEDGHPGKPGR,7|Oxidation,"File: ""J:\082018-os-Sc-Wa\sc10-D.raw""	SpectrumID: ""348""	scans: ""5424"""
GEPGNIGFPGPK,3|Oxidation|5|Deamidated|11|Oxidation,"File: ""J:\082018-os-Sc-Wa\sc10-D.raw""	SpectrumID: ""13205""	scans: ""20801"""
GEQGPAGPPGFQG,3|Deamidated|9|Oxidation|12|Deamidated,"File: ""J:\082018-os-Sc-Wa\sc10-D.raw""	SpectrumID: ""16421""	scans: ""24269"""
FAGPAGAAGQPGAK,10|Deamidated|11|Oxidation,"File: ""J:\082018-os-Sc-Wa\sc10-D.raw""	SpectrumID: ""6797""	scans: ""13861"""
GATGPAGVRGPNGD,12|Deamidated,"File: ""J:\082018-os-Sc-Wa\sc10-D.raw""	SpectrumID: ""6899""	scans: ""13970"""
EGPMGLPGIDGR,4|Oxidation|7|Oxidation,"File: ""J:\082018-os-Sc-Wa\sc10-D.raw""	SpectrumID: ""13943""	scans: ""21602"""
LGAPGILGLPGSR,4|Oxidation|10|Oxidation,"File: ""J:\082018-os-Sc-Wa\sc10-D.raw""	SpectrumID: ""18921""	scans: ""26977"""
GFAGPAGAAGQPGAK,12|Oxidation,"File: ""J:\082018-os-Sc-Wa\sc10-D.raw""	SpectrumID: ""7149""	scans: ""14244"""
GFPGTPGLPGFKG,3|Oxidation|6|Oxidation|9|Oxidation,"File: ""J:\082018-os-Sc-Wa\sc10-D.raw""	SpectrumID: ""16909""	scans: ""24791"""
GEVGPAGPNGFAGPA,9|Deamidated,"File: ""J:\082018-os-Sc-Wa\sc10-D.raw""	SpectrumID: ""20424""	scans: ""28694"""
LPGVAGAPGLPGPR,2|Oxidation|8|Oxidation|13|Oxidation,"File: ""J:\082018-os-Sc-Wa\sc10-D.raw""	SpectrumID: ""13322""	scans: ""20934"""
PAGTAGEAGKPGER,11|Oxidation,"File: ""J:\082018-os-Sc-Wa\sc10-D.raw""	SpectrumID: ""752""	scans: ""5937"""
GAQGPPGPQGVQGGK,6|Oxidation|9|Deamidated|12|Deamidated,"File: ""J:\082018-os-Sc-Wa\sc10-D.raw""	SpectrumID: ""5597""	scans: ""12511"""
EPGEPGQTGPAGAR,2|Oxidation|5|Oxidation|7|Deamidated,"File: ""J:\082018-os-Sc-Wa\sc10-D.raw""	SpectrumID: ""2767""	scans: ""9139"""
AGEDGHPGKPGRPG,7|Oxidation|13|Oxidation,"File: ""J:\082018-os-Sc-Wa\sc10-D.raw""	SpectrumID: ""349""	scans: ""5425"""
EGPMGLPGIDGRPG,4|Oxidation|7|Oxidation,"File: ""J:\082018-os-Sc-Wa\sc10-D.raw""	SpectrumID: ""15284""	scans: ""23055"""
NGFAGPAGAAGQPGAK,1|Deamidated|12|Deamidated|13|Oxidation,"File: ""J:\082018-os-Sc-Wa\sc10-D.raw""	SpectrumID: ""11875""	scans: ""19374"""
GLLGAPGILGLPGSR,6|Oxidation|12|Oxidation,"File: ""J:\082018-os-Sc-Wa\sc10-D.raw""	SpectrumID: ""24978""	scans: ""33745"""
GEPGEPGQTGPAGAR,3|Oxidation|6|Oxidation|8|Deamidated,"File: ""J:\082018-os-Sc-Wa\sc10-D.raw""	SpectrumID: ""2895""	scans: ""9278"""
GPSGPPGPDGNKGEPG,6|Oxidation|11|Deamidated|15|Oxidation,"File: ""J:\082018-os-Sc-Wa\sc10-D.raw""	SpectrumID: ""3144""	scans: ""9566"""
GLPGEFGLPGPAGPR,3|Oxidation|9|Oxidation,"File: ""J:\082018-os-Sc-Wa\sc10-D.raw""	SpectrumID: ""18609""	scans: ""26642"""
DSGRPGEPGLMGPR,5|Oxidation|8|Oxidation|11|Oxidation,"File: ""J:\082018-os-Sc-Wa\sc10-D.raw""	SpectrumID: ""5311""	scans: ""12163"""
PNGFAGPAGAAGQPGAK,13|Deamidated|14|Oxidation,"File: ""J:\082018-os-Sc-Wa\sc10-D.raw""	SpectrumID: ""18594""	scans: ""26626"""
GEVGPAGPNGFAGPAGAA,9|Deamidated,"File: ""J:\082018-os-Sc-Wa\sc10-D.raw""	SpectrumID: ""21291""	scans: ""29625"""
QGLLGAPGILGLPGSR,1|Deamidated|7|Oxidation|13|Oxidation,"File: ""J:\082018-os-Sc-Wa\sc10-D.raw""	SpectrumID: ""30084""	scans: ""40543"""
GPNGDSGRPGEPGLMG,3|Deamidated|9|Oxidation|12|Oxidation|15|Oxidation,"File: ""J:\082018-os-Sc-Wa\sc10-D.raw""	SpectrumID: ""6186""	scans: ""13182"""
GAAGLPGVAGAPGLPGPR,6|Oxidation|12|Oxidation|17|Oxidation,"File: ""J:\082018-os-Sc-Wa\sc10-D.raw""	SpectrumID: ""15492""	scans: ""23277"""
PAGEPGEPGQTGPAGAR,5|Oxidation|8|Oxidation|10|Deamidated,"File: ""J:\082018-os-Sc-Wa\sc10-D.raw""	SpectrumID: ""3717""	scans: ""10239"""
GPIGSAGPPGFPGAPGPK,2|Oxidation|9|Oxidation|12|Oxidation|17|Oxidation,"File: ""J:\082018-os-Sc-Wa\sc10-D.raw""	SpectrumID: ""24560""	scans: ""33241"""
GPAGEPGEPGQTGPAGAR,6|Oxidation|9|Oxidation|11|Deamidated,"File: ""J:\082018-os-Sc-Wa\sc10-D.raw""	SpectrumID: ""4319""	scans: ""10961"""
GNNGAQGPPGPQGVQGGK,2|Deamidated|3|Deamidated|6|Deamidated|9|Oxidation|12|Deamidated|15|Deamidated,"File: ""J:\082018-os-Sc-Wa\sc10-D.raw""	SpectrumID: ""7581""	scans: ""14715"""
GEVGPAGPNGFAGPAGAAGQ,9|Deamidated|20|Deamidated,"File: ""J:\082018-os-Sc-Wa\sc10-D.raw""	SpectrumID: ""21603""	scans: ""29963"""
GEPGAPGENGTPGQTGAR,3|Oxidation|6|Oxidation,"File: ""J:\082018-os-Sc-Wa\sc10-D.raw""	SpectrumID: ""2998""	scans: ""9394"""
QGPAGEPGEPGQTGPAGAR,7|Oxidation|10|Oxidation|12|Deamidated,"File: ""J:\082018-os-Sc-Wa\sc10-D.raw""	SpectrumID: ""10146""	scans: ""17519"""
GPNGDSGRPGEPGLMGPR,3|Deamidated|9|Oxidation|12|Oxidation|15|Oxidation,"File: ""J:\082018-os-Sc-Wa\sc10-D.raw""	SpectrumID: ""5422""	scans: ""12295"""
GSDGSVGPVGPAGPIGSAGPPG,21|Oxidation,"File: ""J:\082018-os-Sc-Wa\sc10-D.raw""	SpectrumID: ""20766""	scans: ""29065"""
GPAGPIGSAGPPGFPGAPGPK,12|Oxidation|15|Oxidation|18|Oxidation,"File: ""J:\082018-os-Sc-Wa\sc10-D.raw""	SpectrumID: ""15420""	scans: ""23200"""
GEVGPAGPNGFAGPAGAAGQPG,9|Deamidated|20|Deamidated|21|Oxidation,"File: ""J:\082018-os-Sc-Wa\sc10-D.raw""	SpectrumID: ""20559""	scans: ""28844"""
VGPAGPNGFAGPAGAAGQPGAK,7|Deamidated|18|Deamidated|19|Oxidation,"File: ""J:\082018-os-Sc-Wa\sc10-D.raw""	SpectrumID: ""14079""	scans: ""21753"""
GSPGERGEVGPAGPNGFAGPA,3|Oxidation|15|Deamidated,"File: ""J:\082018-os-Sc-Wa\sc10-D.raw""	SpectrumID: ""14545""	scans: ""22255"""
FQGPAGEPGEPGQTGPAGAR,2|Deamidated|8|Oxidation|11|Oxidation|13|Deamidated,"File: ""J:\082018-os-Sc-Wa\sc10-D.raw""	SpectrumID: ""9356""	scans: ""16649"""
VGPAGPIGSAGPPGFPGAPGPK,13|Oxidation|21|Oxidation,"File: ""J:\082018-os-Sc-Wa\sc10-D.raw""	SpectrumID: ""18368""	scans: ""26362"""
GSDGSVGPVGPAGPIGSAGPPGF,21|Oxidation,"File: ""J:\082018-os-Sc-Wa\sc10-D.raw""	SpectrumID: ""29299""	scans: ""39267"""
GFQGPAGEPGEPGQTGPAGAR,3|Deamidated|9|Oxidation|12|Oxidation|14|Deamidated,"File: ""J:\082018-os-Sc-Wa\sc10-D.raw""	SpectrumID: ""10296""	scans: ""17679"""
EVGPAGPNGFAGPAGAAGQPGAK,19|Deamidated|20|Oxidation,"File: ""J:\082018-os-Sc-Wa\sc10-D.raw""	SpectrumID: ""22684""	scans: ""31139"""
GEVGPAGPNGFAGPAGAAGQPGAK,9|Deamidated,"File: ""J:\082018-os-Sc-Wa\sc10-D.raw""	SpectrumID: ""15419""	scans: ""23199"""
QGFQGPAGEPGEPGQTGPAGAR,1|Deamidated|10|Oxidation|13|Oxidation|15|Deamidated,"File: ""J:\082018-os-Sc-Wa\sc10-D.raw""	SpectrumID: ""17643""	scans: ""25578"""
GAPGPDGNNGAQGPPGPQGVQGGK,3|Oxidation|15|Oxidation|21|Deamidated,"File: ""J:\082018-os-Sc-Wa\sc10-D.raw""	SpectrumID: ""7194""	scans: ""14293"""
GSDGSVGPVGPAGPIGSAGPPGFPGA,21|Oxidation|24|Oxidation,"File: ""J:\082018-os-Sc-Wa\sc10-D.raw""	SpectrumID: ""28306""	scans: ""37815"""
GAPGPDGNNGAQGPPGPQGVQGGKG,3|Oxidation|8|Deamidated|9|Deamidated|15|Oxidation|18|Deamidated|21|Deamidated,"File: ""J:\082018-os-Sc-Wa\sc10-D.raw""	SpectrumID: ""8819""	scans: ""16056"""
GPQGFQGPAGEPGEPGQTGPAGAR,6|Deamidated|12|Oxidation|15|Oxidation|17|Deamidated,"File: ""J:\082018-os-Sc-Wa\sc10-D.raw""	SpectrumID: ""11493""	scans: ""18967"""
GEQGPAGPPGFQGLPGPAGTAGEAGK,9|Oxidation|12|Deamidated|15|Oxidation,"File: ""J:\082018-os-Sc-Wa\sc10-D.raw""	SpectrumID: ""17556""	scans: ""25485"""
GEVGPAGPNGFAGPAGAAGQPGAKGER,14|Oxidation|20|Deamidated|21|Oxidation,"File: ""J:\082018-os-Sc-Wa\sc10-D.raw""	SpectrumID: ""10804""	scans: ""18221"""
APGPQGFQGPAGEPGEPGQTGPAGAR,2|Oxidation|5|Deamidated|8|Deamidated|14|Oxidation|17|Oxidation|19|Deamidated,"File: ""J:\082018-os-Sc-Wa\sc10-D.raw""	SpectrumID: ""13036""	scans: ""20620"""
GAPGPQGFQGPAGEPGEPGQTGPAGAR,3|Oxidation|6|Deamidated|9|Deamidated|15|Oxidation|18|Oxidation|20|Deamidated,"File: ""J:\082018-os-Sc-Wa\sc10-D.raw""	SpectrumID: ""13118""	scans: ""20708"""
GSDGSVGPVGPAGPIGSAGPPGFPGAPGPK,21|Oxidation|27|Oxidation,"File: ""J:\082018-os-Sc-Wa\sc10-D.raw""	SpectrumID: ""21771""	scans: ""30142"""
SPGERGEVGPAGPNGFAGPAGAAGQPGAK,2|Oxidation|10|Oxidation|14|Deamidated|25|Deamidated|26|Oxidation,"File: ""J:\082018-os-Sc-Wa\sc10-D.raw""	SpectrumID: ""11274""	scans: ""18732"""
GSPGERGEVGPAGPNGFAGPAGAAGQPGAK,3|Oxidation|15|Deamidated|26|Deamidated|27|Oxidation,"File: ""J:\082018-os-Sc-Wa\sc10-D.raw""	SpectrumID: ""11802""	scans: ""19297"""
GEQGPAGPPGFQGLPGPAGTAGEAGKPGER,9|Oxidation|12|Deamidated|15|Oxidation|27|Oxidation,"File: ""J:\082018-os-Sc-Wa\sc10-D.raw""	SpectrumID: ""13972""	scans: ""21633"""
GPPGASGAPGPQGFQGPAGEPGEPGQTGPAGAR,2|Oxidation|9|Oxidation|21|Oxidation|24|Oxidation|26|Deamidated,"File: ""J:\082018-os-Sc-Wa\sc10-D.raw""	SpectrumID: ""12570""	scans: ""20123"""
TGETGASGPPGFAGEK,10|Oxidation,"File: ""J:\082018-os-Sc-Wa\sc10-D.raw""	SpectrumID: ""8312""	scans: ""15502"""
GEVGLPGLSGPVGPPG,6|Oxidation|15|Oxidation,"File: ""J:\082018-os-Sc-Wa\sc10-D.raw""	SpectrumID: ""25132""	scans: ""33922"""
GPPGPSGISGPPGPPGPAGK,2|Oxidation|3|Oxidation|12|Oxidation|15|Oxidation,"File: ""J:\082018-os-Sc-Wa\sc10-D.raw""	SpectrumID: ""9431""	scans: ""16729"""
TGPPGPSGISGPPGPPGPAGK,3|Oxidation|4|Oxidation|13|Oxidation|16|Oxidation,"File: ""J:\082018-os-Sc-Wa\sc10-D.raw""	SpectrumID: ""9646""	scans: ""16964"""
GPAGPSGPPGKDGR,9|Oxidation,"File: ""J:\082018-os-Sc-Wa\sc10-D.raw""	SpectrumID: ""5407""	scans: ""12277"""
*GPPGASGAPGPQGFQGPAGEPGEPGQTGPAGARGPTGAPGK,3|Oxidation|9|Oxidation|12|Deamidated|29|Oxidation|35|Oxidation|39|Oxidation,"File: ""J:\082018-os-Sc-Wa\sc10-D.raw""	SpectrumID: ""10986""	scans: ""18423"""
XP_008060855.1 collagen alpha-2(V) chain isoform X1 [Carlito syrichta]
NGNPGEVGFAGSPGAR,1|Deamidated|3|Deamidated|4|Oxidation|13|Oxidation,"File: ""J:\082018-os-Sc-Wa\sc10-D.raw""	SpectrumID: ""11040""	scans: ""18483"""
DGEVGPSGPVGPPGLAGER,13|Oxidation,"File: ""J:\082018-os-Sc-Wa\sc10-D.raw""	SpectrumID: ""16733""	scans: ""24602"""
GPEGPQGQRGETGPPGPVG,6|Deamidated|8|Deamidated|15|Oxidation,"File: ""J:\082018-os-Sc-Wa\sc10-D.raw""	SpectrumID: ""8967""	scans: ""16230"""
GSVGEAGPEGPPGEPGPPGPPGPPG,12|Oxidation|15|Oxidation|18|Oxidation|21|Oxidation|24|Oxidation,"File: ""J:\082018-os-Sc-Wa\sc10-D.raw""	SpectrumID: ""13062""	scans: ""20648"""
XP_008060854.1 collagen alpha-1(III) chain [Carlito syrichta]
~PGKDGPR,,"File: ""J:\082018-os-Sc-Wa\sc10-D.raw""	SpectrumID: ""799""	scans: ""5995"""
GEVGPAGSPGSSGSPGQR,9|Oxidation|15|Oxidation|17|Deamidated,"File: ""J:\082018-os-Sc-Wa\sc10-D.raw""	SpectrumID: ""3129""	scans: ""9548"""
XP_021568641.1 collagen alpha-1(V) chain [Carlito syrichta]
GPPGPPGK,3|Oxidation|6|Oxidation,"File: ""J:\082018-os-Sc-Wa\sc10-D.raw""	SpectrumID: ""136""	scans: ""3757"""
GPPGPMGPPGL,3|Oxidation|6|Oxidation,"File: ""J:\082018-os-Sc-Wa\sc10-D.raw""	SpectrumID: ""16668""	scans: ""24532"""
GFPGPPGPVGLQ,3|Oxidation|6|Oxidation,"File: ""J:\082018-os-Sc-Wa\sc10-D.raw""	SpectrumID: ""21158""	scans: ""29483"""
GPNGPQGPTGFPGPK,3|Deamidated|12|Oxidation,"File: ""J:\082018-os-Sc-Wa\sc10-D.raw""	SpectrumID: ""11022""	scans: ""18464"""
TGPIGPQGAPGKPGPDGLR,7|Deamidated|10|Oxidation|13|Oxidation,"File: ""J:\082018-os-Sc-Wa\sc10-D.raw""	SpectrumID: ""8721""	scans: ""15951"""
AGQTGSPGPTGEPGPSGPPGK,3|Deamidated|7|Oxidation|13|Oxidation|19|Oxidation,"File: ""J:\082018-os-Sc-Wa\sc10-D.raw""	SpectrumID: ""4463""	scans: ""11129"""
GDDGEAGQTGSPGPTGEPGPSGPPGK,8|Deamidated|12|Oxidation|18|Oxidation|24|Oxidation,"File: ""J:\082018-os-Sc-Wa\sc10-D.raw""	SpectrumID: ""6293""	scans: ""13301"""
TGPPGPPGVVGPQGPTGETGPMGER,4|Oxidation|7|Oxidation|13|Deamidated|22|Oxidation,"File: ""J:\082018-os-Sc-Wa\sc10-D.raw""	SpectrumID: ""13116""	scans: ""20706"""
GPPGRPGLPGADGLPGPPGTMLMLPFR,2|Oxidation|6|Oxidation|9|Oxidation|15|Oxidation|18|Oxidation|21|Oxidation|23|Oxidation,"File: ""J:\082018-os-Sc-Wa\sc10-D.raw""	SpectrumID: ""21955""	scans: ""30343"""
XP_008067446.1 collagen alpha-1(II) chain [Carlito syrichta]
GPPGPPGK,3|Oxidation|6|Oxidation,"File: ""J:\082018-os-Sc-Wa\sc10-D.raw""	SpectrumID: ""136""	scans: ""3757"""
GLTGPIGPPG,9|Oxidation,"File: ""J:\082018-os-Sc-Wa\sc10-D.raw""	SpectrumID: ""17376""	scans: ""25293"""
PGADGQPGAK,1|Oxidation|6|Deamidated|7|Oxidation,"File: ""J:\082018-os-Sc-Wa\sc10-D.raw""	SpectrumID: ""873""	scans: ""6092"""
GLTGPIGPPGP,9|Oxidation,"File: ""J:\082018-os-Sc-Wa\sc10-D.raw""	SpectrumID: ""20011""	scans: ""28212"""
PGATGFPGAAGR,1|Oxidation|7|Oxidation,"File: ""J:\082018-os-Sc-Wa\sc10-D.raw""	SpectrumID: ""6869""	scans: ""13938"""
PGLPGPSGEPGK,1|Oxidation|4|Oxidation|10|Oxidation,"File: ""J:\082018-os-Sc-Wa\sc10-D.raw""	SpectrumID: ""13316""	scans: ""20928"""
GPPGATGFPGAAGR,3|Oxidation|9|Oxidation,"File: ""J:\082018-os-Sc-Wa\sc10-D.raw""	SpectrumID: ""9297""	scans: ""16585"""
FAGPPGADGQPGAK,5|Oxidation|10|Deamidated|11|Oxidation,"File: ""J:\082018-os-Sc-Wa\sc10-D.raw""	SpectrumID: ""6550""	scans: ""13581"""
GFPGLPGPSGEPGK,3|Oxidation|6|Oxidation|12|Oxidation,"File: ""J:\082018-os-Sc-Wa\sc10-D.raw""	SpectrumID: ""13418""	scans: ""21037"""
GFPGLPGPSGEPGKQG,3|Oxidation|6|Oxidation|15|Deamidated,"File: ""J:\082018-os-Sc-Wa\sc10-D.raw""	SpectrumID: ""15372""	scans: ""23149"""
GPAGFAGPPGADGQPGAK,9|Oxidation|14|Deamidated,"File: ""J:\082018-os-Sc-Wa\sc10-D.raw""	SpectrumID: ""10916""	scans: ""18345"""
GLTGPIGPPGPAGANGEK,9|Oxidation|15|Deamidated,"File: ""J:\082018-os-Sc-Wa\sc10-D.raw""	SpectrumID: ""13072""	scans: ""20659"""
Taxonomic match: Peromyscus leucopus Average Score= [0.40226125]
Containing these species:Peromyscus leucopus
XP_028724811.1 collagen alpha-1(I) chain isoform X1 [Peromyscus leucopus]
EGGKGPR,,"File: ""J:\082018-os-Sc-Wa\sc10-D.raw""	SpectrumID: ""224""	scans: ""5002"""
AAGLPGPK,5|Oxidation,"File: ""J:\082018-os-Sc-Wa\sc10-D.raw""	SpectrumID: ""4736""	scans: ""11445"""
GPPGPPGK,3|Oxidation|6|Oxidation,"File: ""J:\082018-os-Sc-Wa\sc10-D.raw""	SpectrumID: ""136""	scans: ""3757"""
GAAGLPGPK,6|Oxidation,"File: ""J:\082018-os-Sc-Wa\sc10-D.raw""	SpectrumID: ""5072""	scans: ""11881"""
GPAGPQGPR,,"File: ""J:\082018-os-Sc-Wa\sc10-D.raw""	SpectrumID: ""1847""	scans: ""7957"""
GFSGLDGAK,,"File: ""J:\082018-os-Sc-Wa\sc10-D.raw""	SpectrumID: ""9576""	scans: ""16885"""
GLTGPIGPPG,9|Oxidation,"File: ""J:\082018-os-Sc-Wa\sc10-D.raw""	SpectrumID: ""17376""	scans: ""25293"""
PGADGVAGPK,1|Oxidation,"File: ""J:\082018-os-Sc-Wa\sc10-D.raw""	SpectrumID: ""10361""	scans: ""17748"""
LGAPGPSGAR,4|Oxidation,"File: ""J:\082018-os-Sc-Wa\sc10-D.raw""	SpectrumID: ""2993""	scans: ""9389"""
TGPPGPAGQD,4|Oxidation|9|Deamidated,"File: ""J:\082018-os-Sc-Wa\sc10-D.raw""	SpectrumID: ""5509""	scans: ""12404"""
~GAPGPVGPAGK,3|Oxidation,"File: ""J:\082018-os-Sc-Wa\sc10-D.raw""	SpectrumID: ""2897""	scans: ""9280"""
IGNVGAPGPK,3|Deamidated|7|Oxidation,"File: ""J:\082018-os-Sc-Wa\sc10-D.raw""	SpectrumID: ""5384""	scans: ""12246"""
PGADGQPGAK,1|Oxidation|6|Deamidated|7|Oxidation,"File: ""J:\082018-os-Sc-Wa\sc10-D.raw""	SpectrumID: ""873""	scans: ""6092"""
GSAGPPGATGF,6|Oxidation,"File: ""J:\082018-os-Sc-Wa\sc10-D.raw""	SpectrumID: ""13534""	scans: ""21165"""
QGPPGPAGPR,1|Deamidated|4|Oxidation,"File: ""J:\082018-os-Sc-Wa\sc10-D.raw""	SpectrumID: ""6140""	scans: ""13120"""
GLTGPIGPPGP,9|Oxidation,"File: ""J:\082018-os-Sc-Wa\sc10-D.raw""	SpectrumID: ""20011""	scans: ""28212"""
AGVMGFPGPK,4|Oxidation|7|Oxidation,"File: ""J:\082018-os-Sc-Wa\sc10-D.raw""	SpectrumID: ""9300""	scans: ""16590"""
GPPGPMGPPGL,3|Oxidation|6|Oxidation,"File: ""J:\082018-os-Sc-Wa\sc10-D.raw""	SpectrumID: ""16668""	scans: ""24532"""
GEPGPPGPAGAA,3|Oxidation|6|Oxidation,"File: ""J:\082018-os-Sc-Wa\sc10-D.raw""	SpectrumID: ""7218""	scans: ""14322"""
NGAPGQMGPR,1|Deamidated|4|Oxidation|6|Deamidated|7|Oxidation,"File: ""J:\082018-os-Sc-Wa\sc10-D.raw""	SpectrumID: ""2121""	scans: ""8319"""
~PGAPGPVGPAGK,4|Oxidation,"File: ""J:\082018-os-Sc-Wa\sc10-D.raw""	SpectrumID: ""8492""	scans: ""15698"""
PIGNVGAPGPK,8|Oxidation,"File: ""J:\082018-os-Sc-Wa\sc10-D.raw""	SpectrumID: ""6387""	scans: ""13401"""
PPGFPGAVGAK,2|Oxidation|5|Oxidation,"File: ""J:\082018-os-Sc-Wa\sc10-D.raw""	SpectrumID: ""8864""	scans: ""16106"""
FPGADGVAGPK,2|Oxidation,"File: ""J:\082018-os-Sc-Wa\sc10-D.raw""	SpectrumID: ""9443""	scans: ""16742"""
IAGAPGFPGAR,5|Oxidation|8|Oxidation,"File: ""J:\082018-os-Sc-Wa\sc10-D.raw""	SpectrumID: ""9675""	scans: ""17000"""
GPPGPMGPPGLA,6|Oxidation,"File: ""J:\082018-os-Sc-Wa\sc10-D.raw""	SpectrumID: ""17164""	scans: ""25067"""
GLTGSPGSPGPD,6|Oxidation|9|Oxidation,"File: ""J:\082018-os-Sc-Wa\sc10-D.raw""	SpectrumID: ""7882""	scans: ""15037"""
PGATGFPGAAGR,1|Oxidation|7|Oxidation,"File: ""J:\082018-os-Sc-Wa\sc10-D.raw""	SpectrumID: ""6869""	scans: ""13938"""
TPGPQGIAGQR,2|Oxidation|5|Deamidated|10|Deamidated,"File: ""J:\082018-os-Sc-Wa\sc10-D.raw""	SpectrumID: ""7236""	scans: ""14341"""
GIAGAPGFPGAR,6|Oxidation|9|Oxidation,"File: ""J:\082018-os-Sc-Wa\sc10-D.raw""	SpectrumID: ""10843""	scans: ""18267"""
QAGVMGFPGPK,1|Deamidated|5|Oxidation|8|Oxidation,"File: ""J:\082018-os-Sc-Wa\sc10-D.raw""	SpectrumID: ""10085""	scans: ""17454"""
TGPPGPAGQDGR,4|Oxidation,"File: ""J:\082018-os-Sc-Wa\sc10-D.raw""	SpectrumID: ""2120""	scans: ""8317"""
EGSPGAEGSPGR,4|Oxidation|10|Oxidation,"File: ""J:\082018-os-Sc-Wa\sc10-D.raw""	SpectrumID: ""1408""	scans: ""7054"""
GPPGPMGPPGLAG,3|Oxidation|6|Oxidation,"File: ""J:\082018-os-Sc-Wa\sc10-D.raw""	SpectrumID: ""15507""	scans: ""23293"""
PGLPGPSGEPGK,1|Oxidation|4|Oxidation|10|Oxidation,"File: ""J:\082018-os-Sc-Wa\sc10-D.raw""	SpectrumID: ""13316""	scans: ""20928"""
GLPGTAGLPGMK,3|Oxidation|9|Oxidation|11|Oxidation,"File: ""J:\082018-os-Sc-Wa\sc10-D.raw""	SpectrumID: ""9698""	scans: ""17026"""
GAPGAPGPVGPAGK,6|Oxidation,"File: ""J:\082018-os-Sc-Wa\sc10-D.raw""	SpectrumID: ""5611""	scans: ""12528"""
GNDGATGAAGPPGP,2|Deamidated|12|Oxidation,"File: ""J:\082018-os-Sc-Wa\sc10-D.raw""	SpectrumID: ""8672""	scans: ""15899"""
NGDDGEAGKPGR,,"File: ""J:\082018-os-Sc-Wa\sc10-D.raw""	SpectrumID: ""819""	scans: ""6020"""
GQAGVMGFPGPK,6|Oxidation|9|Oxidation,"File: ""J:\082018-os-Sc-Wa\sc10-D.raw""	SpectrumID: ""9242""	scans: ""16527"""
GANGAPGIAGAPGF,3|Deamidated|6|Oxidation|12|Oxidation,"File: ""J:\082018-os-Sc-Wa\sc10-D.raw""	SpectrumID: ""20278""	scans: ""28536"""
VGPPGPPGPAGEK,4|Oxidation|7|Oxidation,"File: ""J:\082018-os-Sc-Wa\sc10-D.raw""	SpectrumID: ""5452""	scans: ""12332"""
GETGPAGRPGEVG,9|Oxidation,"File: ""J:\082018-os-Sc-Wa\sc10-D.raw""	SpectrumID: ""3371""	scans: ""9837"""
PGAPGNKGDTGAK,1|Oxidation|4|Oxidation|6|Deamidated,"File: ""J:\082018-os-Sc-Wa\sc10-D.raw""	SpectrumID: ""859""	scans: ""6071"""
GEPGPPGPAGAAGPA,3|Oxidation|6|Oxidation,"File: ""J:\082018-os-Sc-Wa\sc10-D.raw""	SpectrumID: ""9687""	scans: ""17013"""
GQAGVMGFPGPKG,2|Deamidated|6|Oxidation|9|Oxidation,"File: ""J:\082018-os-Sc-Wa\sc10-D.raw""	SpectrumID: ""9977""	scans: ""17329"""
GVVGLPGQRGER,6|Oxidation|8|Deamidated,"File: ""J:\082018-os-Sc-Wa\sc10-D.raw""	SpectrumID: ""6700""	scans: ""13754"""
GLTGSPGSPGPDGK,6|Oxidation,"File: ""J:\082018-os-Sc-Wa\sc10-D.raw""	SpectrumID: ""5406""	scans: ""12275"""
GPPGATGFPGAAGR,3|Oxidation|9|Oxidation,"File: ""J:\082018-os-Sc-Wa\sc10-D.raw""	SpectrumID: ""9297""	scans: ""16585"""
EGSPGAEGSPGRD,4|Oxidation|10|Oxidation,"File: ""J:\082018-os-Sc-Wa\sc10-D.raw""	SpectrumID: ""1777""	scans: ""7874"""
GDKGETGEQGDR,9|Deamidated,"File: ""J:\082018-os-Sc-Wa\sc10-D.raw""	SpectrumID: ""727""	scans: ""5908"""
GPPGPMGPPGLAGP,3|Oxidation|6|Oxidation|9|Oxidation,"File: ""J:\082018-os-Sc-Wa\sc10-D.raw""	SpectrumID: ""16528""	scans: ""24383"""
PGTPGPQGIAGQR,1|Oxidation|7|Deamidated|12|Deamidated,"File: ""J:\082018-os-Sc-Wa\sc10-D.raw""	SpectrumID: ""11836""	scans: ""19333"""
EQGPSGASGPAGPR,2|Deamidated,"File: ""J:\082018-os-Sc-Wa\sc10-D.raw""	SpectrumID: ""4407""	scans: ""11064"""
PGPTGLPGPPGER,1|Oxidation|7|Oxidation|10|Oxidation,"File: ""J:\082018-os-Sc-Wa\sc10-D.raw""	SpectrumID: ""8903""	scans: ""16153"""
PPGPIGNVGAPGPK,2|Oxidation|7|Deamidated|11|Oxidation,"File: ""J:\082018-os-Sc-Wa\sc10-D.raw""	SpectrumID: ""10310""	scans: ""17694"""
GETGPAGRPGEVGP,9|Oxidation,"File: ""J:\082018-os-Sc-Wa\sc10-D.raw""	SpectrumID: ""6201""	scans: ""13202"""
GANGAPGIAGAPGFP,3|Deamidated|6|Oxidation|12|Oxidation|15|Oxidation,"File: ""J:\082018-os-Sc-Wa\sc10-D.raw""	SpectrumID: ""20283""	scans: ""28541"""
FAGPPGADGQPGAK,5|Oxidation|10|Deamidated|11|Oxidation,"File: ""J:\082018-os-Sc-Wa\sc10-D.raw""	SpectrumID: ""6550""	scans: ""13581"""
GDKGETGEQGDRG,9|Deamidated,"File: ""J:\082018-os-Sc-Wa\sc10-D.raw""	SpectrumID: ""677""	scans: ""5840"""
GPAGNPGADGQPGAK,5|Deamidated|6|Oxidation|11|Deamidated,"File: ""J:\082018-os-Sc-Wa\sc10-D.raw""	SpectrumID: ""2389""	scans: ""8664"""
GNDGATGAAGPPGPTG,2|Deamidated|12|Oxidation,"File: ""J:\082018-os-Sc-Wa\sc10-D.raw""	SpectrumID: ""8376""	scans: ""15570"""
AGPPGATGFPGAAGR,4|Oxidation|10|Oxidation,"File: ""J:\082018-os-Sc-Wa\sc10-D.raw""	SpectrumID: ""9062""	scans: ""16335"""
GPIGPPGPAGAPGDK,6|Oxidation|12|Oxidation,"File: ""J:\082018-os-Sc-Wa\sc10-D.raw""	SpectrumID: ""7594""	scans: ""14729"""
GEQGPSGASGPAGPR,,"File: ""J:\082018-os-Sc-Wa\sc10-D.raw""	SpectrumID: ""3789""	scans: ""10326"""
EPGAPGNKGDTGAK,2|Oxidation|5|Oxidation|7|Deamidated,"File: ""J:\082018-os-Sc-Wa\sc10-D.raw""	SpectrumID: ""743""	scans: ""5926"""
GFPGLPGPSGEPGK,3|Oxidation|6|Oxidation|12|Oxidation,"File: ""J:\082018-os-Sc-Wa\sc10-D.raw""	SpectrumID: ""13418""	scans: ""21037"""
GPPGPMGPPGLAGPP,3|Oxidation|6|Oxidation|15|Oxidation,"File: ""J:\082018-os-Sc-Wa\sc10-D.raw""	SpectrumID: ""17054""	scans: ""24949"""
GPPGPIGNVGAPGPK,3|Oxidation|14|Oxidation,"File: ""J:\082018-os-Sc-Wa\sc10-D.raw""	SpectrumID: ""9647""	scans: ""16965"""
GEVGPPGPPGPAGEK,6|Oxidation|11|Oxidation,"File: ""J:\082018-os-Sc-Wa\sc10-D.raw""	SpectrumID: ""6528""	scans: ""13554"""
GEPGAPGNKGDTGAK,3|Oxidation|6|Oxidation|8|Deamidated,"File: ""J:\082018-os-Sc-Wa\sc10-D.raw""	SpectrumID: ""762""	scans: ""5953"""
GAPGAPGAPGPVGPAGK,3|Oxidation|6|Oxidation,"File: ""J:\082018-os-Sc-Wa\sc10-D.raw""	SpectrumID: ""7136""	scans: ""14230"""
SAGPPGATGFPGAAGR,5|Oxidation|11|Oxidation,"File: ""J:\082018-os-Sc-Wa\sc10-D.raw""	SpectrumID: ""9272""	scans: ""16559"""
SPGENGAPGQMGPR,2|Oxidation|5|Deamidated|8|Oxidation|10|Deamidated|11|Oxidation,"File: ""J:\082018-os-Sc-Wa\sc10-D.raw""	SpectrumID: ""1966""	scans: ""8118"""
GEPGPPGPAGAAGPAGN,3|Oxidation|6|Oxidation,"File: ""J:\082018-os-Sc-Wa\sc10-D.raw""	SpectrumID: ""9171""	scans: ""16451"""
GETGPAGRPGEVGPP,9|Oxidation|15|Oxidation,"File: ""J:\082018-os-Sc-Wa\sc10-D.raw""	SpectrumID: ""5794""	scans: ""12725"""
GPPGPMGPPGLAGPPG,3|Oxidation|5|Oxidation|6|Oxidation|15|Oxidation,"File: ""J:\082018-os-Sc-Wa\sc10-D.raw""	SpectrumID: ""17391""	scans: ""25309"""
SQGAPGLQGMPGER,2|Deamidated|5|Oxidation|8|Deamidated|10|Oxidation|11|Oxidation,"File: ""J:\082018-os-Sc-Wa\sc10-D.raw""	SpectrumID: ""5594""	scans: ""12506"""
PGEQGPSGASGPAGPR,1|Oxidation|4|Deamidated,"File: ""J:\082018-os-Sc-Wa\sc10-D.raw""	SpectrumID: ""4897""	scans: ""11659"""
GEPGEPGASGPMGPR,3|Oxidation|6|Oxidation|12|Oxidation,"File: ""J:\082018-os-Sc-Wa\sc10-D.raw""	SpectrumID: ""3212""	scans: ""9658"""
QGVPGDLGAPGPSGAR,10|Oxidation,"File: ""J:\082018-os-Sc-Wa\sc10-D.raw""	SpectrumID: ""19732""	scans: ""27887"""
GSAGPPGATGFPGAAGR,6|Oxidation|12|Oxidation,"File: ""J:\082018-os-Sc-Wa\sc10-D.raw""	SpectrumID: ""9255""	scans: ""16541"""
GSPGENGAPGQMGPR,3|Oxidation|6|Deamidated|9|Oxidation|11|Deamidated|12|Oxidation,"File: ""J:\082018-os-Sc-Wa\sc10-D.raw""	SpectrumID: ""2025""	scans: ""8208"""
GEPGPTGLPGPPGER,3|Oxidation|9|Oxidation|12|Oxidation,"File: ""J:\082018-os-Sc-Wa\sc10-D.raw""	SpectrumID: ""8875""	scans: ""16118"""
GETGPAGRPGEVGPPG,9|Oxidation|15|Oxidation,"File: ""J:\082018-os-Sc-Wa\sc10-D.raw""	SpectrumID: ""5415""	scans: ""12287"""
PGEVGPPGPPGPAGEK,1|Oxidation|7|Oxidation,"File: ""J:\082018-os-Sc-Wa\sc10-D.raw""	SpectrumID: ""7988""	scans: ""15155"""
SGDRGETGPAGPAGPIG,,"File: ""J:\082018-os-Sc-Wa\sc10-D.raw""	SpectrumID: ""10522""	scans: ""17920"""
PMGPPGLAGPPGESGR,2|Oxidation|11|Oxidation,"File: ""J:\082018-os-Sc-Wa\sc10-D.raw""	SpectrumID: ""10342""	scans: ""17728"""
GFPGLPGPSGEPGKQG,3|Oxidation|6|Oxidation|15|Deamidated,"File: ""J:\082018-os-Sc-Wa\sc10-D.raw""	SpectrumID: ""15372""	scans: ""23149"""
GPPGPMGPPGLAGPPGE,5|Oxidation|6|Oxidation,"File: ""J:\082018-os-Sc-Wa\sc10-D.raw""	SpectrumID: ""19118""	scans: ""27190"""
GEPGPTGLPGPPGERG,3|Oxidation|9|Oxidation|12|Oxidation,"File: ""J:\082018-os-Sc-Wa\sc10-D.raw""	SpectrumID: ""8585""	scans: ""15806"""
SPGEQGPSGASGPAGPR,2|Oxidation|5|Deamidated,"File: ""J:\082018-os-Sc-Wa\sc10-D.raw""	SpectrumID: ""5207""	scans: ""12051"""
GAAGPAGNPGADGQPGAK,8|Deamidated|9|Oxidation|14|Deamidated|15|Oxidation,"File: ""J:\082018-os-Sc-Wa\sc10-D.raw""	SpectrumID: ""2453""	scans: ""8747"""
~DGINGLPGPIGPPGPR,4|Deamidated|13|Oxidation,"File: ""J:\082018-os-Sc-Wa\sc10-D.raw""	SpectrumID: ""23629""	scans: ""32162"""
PGEPGEPGASGPMGPR,1|Oxidation|4|Oxidation|7|Oxidation|13|Oxidation,"File: ""J:\082018-os-Sc-Wa\sc10-D.raw""	SpectrumID: ""3490""	scans: ""9981"""
TGPPGPAGQDGRPGPPG,4|Oxidation|13|Oxidation|16|Oxidation,"File: ""J:\082018-os-Sc-Wa\sc10-D.raw""	SpectrumID: ""4037""	scans: ""10608"""
GPMGPPGLAGPPGESGR,3|Oxidation|12|Oxidation,"File: ""J:\082018-os-Sc-Wa\sc10-D.raw""	SpectrumID: ""10625""	scans: ""18030"""
GPAGFAGPPGADGQPGAK,9|Oxidation|14|Deamidated,"File: ""J:\082018-os-Sc-Wa\sc10-D.raw""	SpectrumID: ""10916""	scans: ""18345"""
GLTGPIGPPGPAGAPGDK,9|Oxidation,"File: ""J:\082018-os-Sc-Wa\sc10-D.raw""	SpectrumID: ""14473""	scans: ""22178"""
EQGVPGDLGAPGPSGAR,11|Oxidation,"File: ""J:\082018-os-Sc-Wa\sc10-D.raw""	SpectrumID: ""21065""	scans: ""29384"""
GSPGEQGPSGASGPAGPR,3|Oxidation|6|Deamidated,"File: ""J:\082018-os-Sc-Wa\sc10-D.raw""	SpectrumID: ""5036""	scans: ""11835"""
GANGAPGIAGAPGFPGAR,6|Oxidation|12|Oxidation|15|Oxidation,"File: ""J:\082018-os-Sc-Wa\sc10-D.raw""	SpectrumID: ""12340""	scans: ""19876"""
SPGEAGRPGEAGLPGAK,2|Oxidation|8|Oxidation|14|Oxidation,"File: ""J:\082018-os-Sc-Wa\sc10-D.raw""	SpectrumID: ""3116""	scans: ""9531"""
PPGAPGAPGAPGPVGPAGK,2|Oxidation|5|Oxidation|8|Oxidation,"File: ""J:\082018-os-Sc-Wa\sc10-D.raw""	SpectrumID: ""8107""	scans: ""15283"""
SPGAEGSPGRDGSPGPK,2|Oxidation|8|Oxidation|14|Oxidation,"File: ""J:\082018-os-Sc-Wa\sc10-D.raw""	SpectrumID: ""1796""	scans: ""7896"""
GFSGLDGAKGDAGPAGPK,14|Oxidation,"File: ""J:\082018-os-Sc-Wa\sc10-D.raw""	SpectrumID: ""9362""	scans: ""16656"""
NGDDGEAGKPGRPGER,1|Deamidated|13|Oxidation,"File: ""J:\082018-os-Sc-Wa\sc10-D.raw""	SpectrumID: ""1678""	scans: ""7699"""
GNSGEPGAPGNKGDTGAK,2|Deamidated|9|Oxidation|11|Deamidated,"File: ""J:\082018-os-Sc-Wa\sc10-D.raw""	SpectrumID: ""1850""	scans: ""7960"""
GSPGEAGRPGEAGLPGAK,9|Oxidation|15|Oxidation,"File: ""J:\082018-os-Sc-Wa\sc10-D.raw""	SpectrumID: ""3959""	scans: ""10519"""
GPPGAPGAPGAPGPVGPAGK,3|Oxidation|9|Oxidation,"File: ""J:\082018-os-Sc-Wa\sc10-D.raw""	SpectrumID: ""9614""	scans: ""16930"""
RPGEVGPPGPPGPAGEK,2|Oxidation|8|Oxidation|11|Oxidation,"File: ""J:\082018-os-Sc-Wa\sc10-D.raw""	SpectrumID: ""4425""	scans: ""11085"""
GDRGETGPAGPPGAPGAPG,12|Oxidation|18|Oxidation,"File: ""J:\082018-os-Sc-Wa\sc10-D.raw""	SpectrumID: ""6896""	scans: ""13967"""
GAPGDRGEPGPPGPAGFA,3|Oxidation|9|Oxidation|12|Oxidation,"File: ""J:\082018-os-Sc-Wa\sc10-D.raw""	SpectrumID: ""12444""	scans: ""19987"""
TGPPGPAGQDGRPGPPGP,4|Oxidation|9|Deamidated|13|Oxidation|18|Oxidation,"File: ""J:\082018-os-Sc-Wa\sc10-D.raw""	SpectrumID: ""7057""	scans: ""14138"""
GPPGPMGPPGLAGPPGESG,3|Oxidation|6|Oxidation|15|Oxidation,"File: ""J:\082018-os-Sc-Wa\sc10-D.raw""	SpectrumID: ""16773""	scans: ""24644"""
GETGPAGRPGEVGPPGPP,9|Oxidation|15|Oxidation|18|Oxidation,"File: ""J:\082018-os-Sc-Wa\sc10-D.raw""	SpectrumID: ""7313""	scans: ""14429"""
PGSPGEQGPSGASGPAGPR,1|Oxidation|4|Oxidation|7|Deamidated,"File: ""J:\082018-os-Sc-Wa\sc10-D.raw""	SpectrumID: ""5245""	scans: ""12093"""
EPGSPGENGAPGQMGPR,2|Oxidation|5|Oxidation|8|Deamidated|11|Oxidation|13|Deamidated|14|Oxidation,"File: ""J:\082018-os-Sc-Wa\sc10-D.raw""	SpectrumID: ""3051""	scans: ""9451"""
GPPGEPGEPGASGPMGPR,3|Oxidation|6|Oxidation|9|Oxidation|15|Oxidation,"File: ""J:\082018-os-Sc-Wa\sc10-D.raw""	SpectrumID: ""4558""	scans: ""11238"""
GETGPAGRPGEVGPPGPPG,9|Oxidation|15|Oxidation,"File: ""J:\082018-os-Sc-Wa\sc10-D.raw""	SpectrumID: ""8357""	scans: ""15550"""
AGPPGAPGAPGAPGPVGPAGK,4|Oxidation|7|Oxidation|13|Oxidation,"File: ""J:\082018-os-Sc-Wa\sc10-D.raw""	SpectrumID: ""8686""	scans: ""15914"""
GAPGSQGAPGLQGMPGER,3|Oxidation|6|Deamidated|9|Oxidation|12|Deamidated|14|Oxidation|15|Oxidation,"File: ""J:\082018-os-Sc-Wa\sc10-D.raw""	SpectrumID: ""6486""	scans: ""13508"""
GPAGPQGPRGDKGETGEQ,6|Deamidated|18|Deamidated,"File: ""J:\082018-os-Sc-Wa\sc10-D.raw""	SpectrumID: ""2781""	scans: ""9154"""
GEPGSPGENGAPGQMGPR,6|Oxidation|12|Oxidation|14|Deamidated|15|Oxidation,"File: ""J:\082018-os-Sc-Wa\sc10-D.raw""	SpectrumID: ""3474""	scans: ""9964"""
GPAGAAGPAGNPGADGQPGAK,12|Oxidation|17|Deamidated|18|Oxidation,"File: ""J:\082018-os-Sc-Wa\sc10-D.raw""	SpectrumID: ""3965""	scans: ""10525"""
PGEQGVPGDLGAPGPSGAR,1|Oxidation|15|Oxidation,"File: ""J:\082018-os-Sc-Wa\sc10-D.raw""	SpectrumID: ""11338""	scans: ""18802"""
KNGDDGEAGKPGRPGER,2|Deamidated|14|Oxidation,"File: ""J:\082018-os-Sc-Wa\sc10-D.raw""	SpectrumID: ""428""	scans: ""5526"""
GFPGERGVQGPPGPAGPR,3|Oxidation|9|Deamidated|12|Oxidation,"File: ""J:\082018-os-Sc-Wa\sc10-D.raw""	SpectrumID: ""11991""	scans: ""19499"""
AGRPGEVGPPGPPGPAGEK,4|Oxidation|10|Oxidation|13|Oxidation,"File: ""J:\082018-os-Sc-Wa\sc10-D.raw""	SpectrumID: ""6468""	scans: ""13488"""
PPGPMGPPGLAGPPGESGR,2|Oxidation|5|Oxidation|14|Oxidation,"File: ""J:\082018-os-Sc-Wa\sc10-D.raw""	SpectrumID: ""11762""	scans: ""19254"""
GLTGPIGPPGPAGAPGDKGE,9|Oxidation|15|Oxidation,"File: ""J:\082018-os-Sc-Wa\sc10-D.raw""	SpectrumID: ""13736""	scans: ""21381"""
EGSPGAEGSPGRDGSPGPK,4|Oxidation|10|Oxidation|16|Oxidation,"File: ""J:\082018-os-Sc-Wa\sc10-D.raw""	SpectrumID: ""1848""	scans: ""7958"""
GPAGPQGPRGDKGETGEQG,6|Deamidated|18|Deamidated,"File: ""J:\082018-os-Sc-Wa\sc10-D.raw""	SpectrumID: ""2722""	scans: ""9091"""
GPPGPMGPPGLAGPPGESGR,6|Oxidation,"File: ""J:\082018-os-Sc-Wa\sc10-D.raw""	SpectrumID: ""14201""	scans: ""21883"""
GEPGPPGPAGAAGPAGNPGADG,5|Oxidation|6|Oxidation|17|Deamidated|18|Oxidation,"File: ""J:\082018-os-Sc-Wa\sc10-D.raw""	SpectrumID: ""11126""	scans: ""18575"""
TGPPGPAGQDGRPGPPGPPG,4|Oxidation|13|Oxidation|16|Oxidation|19|Oxidation,"File: ""J:\082018-os-Sc-Wa\sc10-D.raw""	SpectrumID: ""6012""	scans: ""12961"""
QGPPGEPGEPGASGPMGPR,4|Oxidation|7|Oxidation|10|Oxidation|16|Oxidation,"File: ""J:\082018-os-Sc-Wa\sc10-D.raw""	SpectrumID: ""5107""	scans: ""11925"""
GPAGPPGAPGAPGAPGPVGPAGK,6|Oxidation|9|Oxidation|12|Oxidation,"File: ""J:\082018-os-Sc-Wa\sc10-D.raw""	SpectrumID: ""9764""	scans: ""17099"""
GETGPAGRPGEVGPPGPPGPA,9|Oxidation|15|Oxidation,"File: ""J:\082018-os-Sc-Wa\sc10-D.raw""	SpectrumID: ""10147""	scans: ""17520"""
KPGEQGVPGDLGAPGPSGAR,2|Oxidation|5|Deamidated|8|Oxidation|16|Oxidation,"File: ""J:\082018-os-Sc-Wa\sc10-D.raw""	SpectrumID: ""7039""	scans: ""14119"""
TGPPGPAGQDGRPGPPGPPGA,4|Oxidation|9|Deamidated|13|Oxidation|16|Oxidation|19|Oxidation,"File: ""J:\082018-os-Sc-Wa\sc10-D.raw""	SpectrumID: ""8093""	scans: ""15268"""
APGAPGSQGAPGLQGMPGER,2|Oxidation|5|Oxidation|8|Deamidated|11|Oxidation|14|Deamidated|16|Oxidation|17|Oxidation,"File: ""J:\082018-os-Sc-Wa\sc10-D.raw""	SpectrumID: ""7021""	scans: ""14100"""
GETGPAGRPGEVGPPGPPGPAG,9|Oxidation|15|Oxidation,"File: ""J:\082018-os-Sc-Wa\sc10-D.raw""	SpectrumID: ""10042""	scans: ""17403"""
GEPGPPGPAGAAGPAGNPGADGQ,3|Oxidation|6|Oxidation|17|Deamidated|18|Oxidation|23|Deamidated,"File: ""J:\082018-os-Sc-Wa\sc10-D.raw""	SpectrumID: ""12013""	scans: ""19523"""
GKPGEQGVPGDLGAPGPSGAR,3|Oxidation|6|Deamidated|9|Oxidation|17|Oxidation,"File: ""J:\082018-os-Sc-Wa\sc10-D.raw""	SpectrumID: ""7015""	scans: ""14093"""
GPPGPMGPPGLAGPPGESGRE,3|Oxidation|6|Oxidation|15|Oxidation,"File: ""J:\082018-os-Sc-Wa\sc10-D.raw""	SpectrumID: ""12146""	scans: ""19669"""
TGPAGPPGAPGAPGAPGPVGPAGK,7|Oxidation|13|Oxidation,"File: ""J:\082018-os-Sc-Wa\sc10-D.raw""	SpectrumID: ""11459""	scans: ""18931"""
GAPGAPGSQGAPGLQGMPGER,3|Oxidation|6|Oxidation|9|Deamidated|12|Oxidation|15|Deamidated|17|Oxidation|18|Oxidation,"File: ""J:\082018-os-Sc-Wa\sc10-D.raw""	SpectrumID: ""7184""	scans: ""14282"""
GAPGDRGEPGPPGPAGFAGPPG,3|Oxidation|9|Oxidation|12|Oxidation|21|Oxidation,"File: ""J:\082018-os-Sc-Wa\sc10-D.raw""	SpectrumID: ""11967""	scans: ""19474"""
GPPGPAGAAGPAGNPGADGQPGAK,3|Oxidation|14|Deamidated|15|Oxidation|20|Deamidated|21|Oxidation,"File: ""J:\082018-os-Sc-Wa\sc10-D.raw""	SpectrumID: ""6739""	scans: ""13799"""
GFQGPPGEPGEPGASGPMGPR,6|Oxidation|9|Oxidation|12|Oxidation|18|Oxidation,"File: ""J:\082018-os-Sc-Wa\sc10-D.raw""	SpectrumID: ""9453""	scans: ""16753"""
GAPGDRGEPGPPGPAGFAGPPGA,3|Oxidation|9|Oxidation|12|Oxidation|21|Oxidation,"File: ""J:\082018-os-Sc-Wa\sc10-D.raw""	SpectrumID: ""13208""	scans: ""20804"""
TGPPGPAGQDGRPGPPGPPGAR,4|Oxidation|9|Deamidated|13|Oxidation|16|Oxidation|19|Oxidation,"File: ""J:\082018-os-Sc-Wa\sc10-D.raw""	SpectrumID: ""4979""	scans: ""11770"""
EPGPPGPAGFAGPPGADGQPGAK,2|Oxidation|5|Oxidation|14|Oxidation|19|Deamidated,"File: ""J:\082018-os-Sc-Wa\sc10-D.raw""	SpectrumID: ""13699""	scans: ""21341"""
GEPGPPGPAGFAGPPGADGQPGAK,3|Oxidation|8|Oxidation|15|Oxidation,"File: ""J:\082018-os-Sc-Wa\sc10-D.raw""	SpectrumID: ""12741""	scans: ""20306"""
GDRGETGPAGPPGAPGAPGAPGPVG,12|Oxidation|18|Oxidation|21|Oxidation,"File: ""J:\082018-os-Sc-Wa\sc10-D.raw""	SpectrumID: ""10871""	scans: ""18297"""
GAPGDRGEPGPPGPAGFAGPPGAD,3|Oxidation|9|Oxidation|12|Oxidation|21|Oxidation,"File: ""J:\082018-os-Sc-Wa\sc10-D.raw""	SpectrumID: ""13195""	scans: ""20790"""
GETGPAGPPGAPGAPGAPGPVGPAGK,9|Oxidation|12|Oxidation|15|Oxidation,"File: ""J:\082018-os-Sc-Wa\sc10-D.raw""	SpectrumID: ""10808""	scans: ""18226"""
GEAGKPGEQGVPGDLGAPGPSGAR,6|Oxidation|9|Deamidated|18|Oxidation,"File: ""J:\082018-os-Sc-Wa\sc10-D.raw""	SpectrumID: ""9091""	scans: ""16366"""
GETGPAGRPGEVGPPGPPGPAGEK,9|Oxidation|15|Oxidation,"File: ""J:\082018-os-Sc-Wa\sc10-D.raw""	SpectrumID: ""7329""	scans: ""14446"""
PQGFQGPPGEPGEPGASGPMGPR,2|Deamidated|5|Deamidated|8|Oxidation|11|Oxidation|14|Oxidation|20|Oxidation,"File: ""J:\082018-os-Sc-Wa\sc10-D.raw""	SpectrumID: ""11585""	scans: ""19065"""
RGEPGPPGPAGFAGPPGADGQPGAK,4|Oxidation|7|Oxidation|16|Oxidation|21|Deamidated,"File: ""J:\082018-os-Sc-Wa\sc10-D.raw""	SpectrumID: ""10187""	scans: ""17562"""
GEPGPPGPAGAAGPAGNPGADGQPGAK,3|Oxidation|6|Oxidation|18|Oxidation|23|Deamidated,"File: ""J:\082018-os-Sc-Wa\sc10-D.raw""	SpectrumID: ""8478""	scans: ""15682"""
GPQGFQGPPGEPGEPGASGPMGPR,3|Deamidated|6|Deamidated|12|Oxidation|15|Oxidation|21|Oxidation,"File: ""J:\082018-os-Sc-Wa\sc10-D.raw""	SpectrumID: ""13144""	scans: ""20735"""
GDRGETGPAGPPGAPGAPGAPGPVGPA,12|Oxidation|15|Oxidation|21|Oxidation,"File: ""J:\082018-os-Sc-Wa\sc10-D.raw""	SpectrumID: ""12123""	scans: ""19644"""
GDRGETGPAGPPGAPGAPGAPGPVGPAG,12|Oxidation|15|Oxidation|18|Oxidation,"File: ""J:\082018-os-Sc-Wa\sc10-D.raw""	SpectrumID: ""12193""	scans: ""19719"""
GEQGPAGSPGFQGLPGPAGPPGEAGK,3|Deamidated|9|Oxidation|12|Deamidated|15|Oxidation|17|Oxidation|21|Oxidation,"File: ""J:\082018-os-Sc-Wa\sc10-D.raw""	SpectrumID: ""14250""	scans: ""21935"""
DRGEPGPPGPAGFAGPPGADGQPGAK,5|Oxidation|8|Oxidation|17|Oxidation|22|Deamidated,"File: ""J:\082018-os-Sc-Wa\sc10-D.raw""	SpectrumID: ""12921""	scans: ""20498"""
DRGETGPAGPPGAPGAPGAPGPVGPAGK,10|Oxidation|11|Oxidation|14|Oxidation|17|Oxidation,"File: ""J:\082018-os-Sc-Wa\sc10-D.raw""	SpectrumID: ""11540""	scans: ""19017"""
GPPGEAGKPGEQGVPGDLGAPGPSGAR,3|Oxidation|9|Oxidation|12|Deamidated|15|Oxidation|21|Oxidation,"File: ""J:\082018-os-Sc-Wa\sc10-D.raw""	SpectrumID: ""8041""	scans: ""15213"""
GDRGETGPAGPPGAPGAPGAPGPVGPAGK,12|Oxidation|18|Oxidation,"File: ""J:\082018-os-Sc-Wa\sc10-D.raw""	SpectrumID: ""9752""	scans: ""17086"""
GAPGDRGEPGPPGPAGFAGPPGADGQPG,3|Oxidation|9|Oxidation|12|Oxidation|21|Oxidation|26|Deamidated,"File: ""J:\082018-os-Sc-Wa\sc10-D.raw""	SpectrumID: ""14284""	scans: ""21971"""
GDAGPAGPKGEPGSPGENGAPGQMGPR,8|Oxidation|12|Oxidation|15|Oxidation|18|Deamidated|21|Oxidation|24|Oxidation,"File: ""J:\082018-os-Sc-Wa\sc10-D.raw""	SpectrumID: ""3678""	scans: ""10195"""
GEQGPAGSPGFQGLPGPAGPPGEAGKPG,9|Oxidation|12|Deamidated|15|Oxidation|21|Oxidation|27|Oxidation,"File: ""J:\082018-os-Sc-Wa\sc10-D.raw""	SpectrumID: ""15905""	scans: ""23717"""
GAPGDRGEPGPPGPAGFAGPPGADGQPGAK,3|Oxidation|9|Oxidation|12|Oxidation|26|Deamidated,"File: ""J:\082018-os-Sc-Wa\sc10-D.raw""	SpectrumID: ""11953""	scans: ""19459"""
GPAGPPGEAGKPGEQGVPGDLGAPGPSGAR,6|Oxidation|12|Oxidation|15|Deamidated|18|Oxidation|24|Oxidation,"File: ""J:\082018-os-Sc-Wa\sc10-D.raw""	SpectrumID: ""9075""	scans: ""16349"""
VGPPGPSGNA,4|Oxidation|9|Deamidated,"File: ""J:\082018-os-Sc-Wa\sc10-D.raw""	SpectrumID: ""7598""	scans: ""14733"""
GEPGPAGVQGPPGPAGEEGK,3|Oxidation|12|Oxidation,"File: ""J:\082018-os-Sc-Wa\sc10-D.raw""	SpectrumID: ""9856""	scans: ""17197"""
KGEPGPAGVQGPPGPAGEEGK,4|Oxidation|6|Oxidation|13|Oxidation|15|Oxidation,"File: ""J:\082018-os-Sc-Wa\sc10-D.raw""	SpectrumID: ""4224""	scans: ""10843"""
GLPGPPGSPGPQGFQGPPGEPGEPGASGPMGPR,3|Oxidation|9|Oxidation|12|Deamidated|15|Deamidated|21|Oxidation|24|Oxidation|30|Oxidation,"File: ""J:\082018-os-Sc-Wa\sc10-D.raw""	SpectrumID: ""17103""	scans: ""25002"""
GAPGADGPAGSPGTPGPQGIAGQR,23|Deamidated,"File: ""J:\082018-os-Sc-Wa\sc10-D.raw""	SpectrumID: ""12116""	scans: ""19637"""
~PGKDGPR,,"File: ""J:\082018-os-Sc-Wa\sc10-D.raw""	SpectrumID: ""799""	scans: ""5995"""
GQAGVMGFPGPKGTAGEPGK,2|Deamidated|6|Oxidation|18|Oxidation,"File: ""J:\082018-os-Sc-Wa\sc10-D.raw""	SpectrumID: ""7914""	scans: ""15071"""
~GPPGPAGPR,,"File: ""J:\082018-os-Sc-Wa\sc10-D.raw""	SpectrumID: ""2528""	scans: ""8850"""
XP_028739197.1 collagen alpha-1(V) chain isoform X1 [Peromyscus leucopus]
GPPGPPGK,3|Oxidation|6|Oxidation,"File: ""J:\082018-os-Sc-Wa\sc10-D.raw""	SpectrumID: ""136""	scans: ""3757"""
GFPGPPGPVGLQ,3|Oxidation|6|Oxidation,"File: ""J:\082018-os-Sc-Wa\sc10-D.raw""	SpectrumID: ""21158""	scans: ""29483"""
GPNGPQGPTGFPGPK,3|Deamidated|12|Oxidation,"File: ""J:\082018-os-Sc-Wa\sc10-D.raw""	SpectrumID: ""11022""	scans: ""18464"""
TGPIGPQGAPGKPGPDGLR,7|Deamidated|10|Oxidation|13|Oxidation,"File: ""J:\082018-os-Sc-Wa\sc10-D.raw""	SpectrumID: ""8721""	scans: ""15951"""
TGPPGPPGVVGPQGPTGETGPMGER,4|Oxidation|7|Oxidation|13|Deamidated|22|Oxidation,"File: ""J:\082018-os-Sc-Wa\sc10-D.raw""	SpectrumID: ""13116""	scans: ""20706"""
GPPGRPGLPGADGLPGPPGTMLMLPFR,2|Oxidation|6|Oxidation|9|Oxidation|15|Oxidation|18|Oxidation|21|Oxidation|23|Oxidation,"File: ""J:\082018-os-Sc-Wa\sc10-D.raw""	SpectrumID: ""21955""	scans: ""30343"""
XP_028748490.1 LOW QUALITY PROTEIN: collagen alpha-1(XXVII) chain [Peromyscus leucopus]
~GITGPLGPPG,9|Oxidation,"File: ""J:\082018-os-Sc-Wa\sc10-D.raw""	SpectrumID: ""17376""	scans: ""25293"""
~GITGPLGPPGP,9|Oxidation,"File: ""J:\082018-os-Sc-Wa\sc10-D.raw""	SpectrumID: ""20011""	scans: ""28212"""
XP_028742878.1 collagen alpha-2(V) chain [Peromyscus leucopus]
DGEVGPSGPVGPPGLAGER,13|Oxidation,"File: ""J:\082018-os-Sc-Wa\sc10-D.raw""	SpectrumID: ""16733""	scans: ""24602"""
GPEGPQGQRGETGPPGPVG,6|Deamidated|8|Deamidated|15|Oxidation,"File: ""J:\082018-os-Sc-Wa\sc10-D.raw""	SpectrumID: ""8967""	scans: ""16230"""
GSVGEAGPEGPPGEPGPPGPPGPPG,12|Oxidation|15|Oxidation|18|Oxidation|21|Oxidation|24|Oxidation,"File: ""J:\082018-os-Sc-Wa\sc10-D.raw""	SpectrumID: ""13062""	scans: ""20648"""
XP_028747715.1 collagen alpha-1(II) chain isoform X1 [Peromyscus leucopus]
GLTGPIGPPG,9|Oxidation,"File: ""J:\082018-os-Sc-Wa\sc10-D.raw""	SpectrumID: ""17376""	scans: ""25293"""
PGADGQPGAK,1|Oxidation|6|Deamidated|7|Oxidation,"File: ""J:\082018-os-Sc-Wa\sc10-D.raw""	SpectrumID: ""873""	scans: ""6092"""
GLTGPIGPPGP,9|Oxidation,"File: ""J:\082018-os-Sc-Wa\sc10-D.raw""	SpectrumID: ""20011""	scans: ""28212"""
PGATGFPGAAGR,1|Oxidation|7|Oxidation,"File: ""J:\082018-os-Sc-Wa\sc10-D.raw""	SpectrumID: ""6869""	scans: ""13938"""
PGLPGPSGEPGK,1|Oxidation|4|Oxidation|10|Oxidation,"File: ""J:\082018-os-Sc-Wa\sc10-D.raw""	SpectrumID: ""13316""	scans: ""20928"""
GPPGATGFPGAAGR,3|Oxidation|9|Oxidation,"File: ""J:\082018-os-Sc-Wa\sc10-D.raw""	SpectrumID: ""9297""	scans: ""16585"""
FAGPPGADGQPGAK,5|Oxidation|10|Deamidated|11|Oxidation,"File: ""J:\082018-os-Sc-Wa\sc10-D.raw""	SpectrumID: ""6550""	scans: ""13581"""
GFPGLPGPSGEPGK,3|Oxidation|6|Oxidation|12|Oxidation,"File: ""J:\082018-os-Sc-Wa\sc10-D.raw""	SpectrumID: ""13418""	scans: ""21037"""
GFPGLPGPSGEPGKQG,3|Oxidation|6|Oxidation|15|Deamidated,"File: ""J:\082018-os-Sc-Wa\sc10-D.raw""	SpectrumID: ""15372""	scans: ""23149"""
GPAGFAGPPGADGQPGAK,9|Oxidation|14|Deamidated,"File: ""J:\082018-os-Sc-Wa\sc10-D.raw""	SpectrumID: ""10916""	scans: ""18345"""
GLTGPIGPPGPAGANGEK,9|Oxidation|15|Deamidated,"File: ""J:\082018-os-Sc-Wa\sc10-D.raw""	SpectrumID: ""13072""	scans: ""20659"""
XP_028751196.1 collagen alpha-1(XI) chain isoform X1 [Peromyscus leucopus]
GPPGPPGK,3|Oxidation|6|Oxidation,"File: ""J:\082018-os-Sc-Wa\sc10-D.raw""	SpectrumID: ""136""	scans: ""3757"""
~GPSGPPGDPGD,6|Oxidation|11|Deamidated,"File: ""J:\082018-os-Sc-Wa\sc10-D.raw""	SpectrumID: ""5622""	scans: ""12539"""
GPPGRPGLPGADGLPGPPGTMLMLPFR,2|Oxidation|6|Oxidation|9|Oxidation|15|Oxidation|18|Oxidation|21|Oxidation|23|Oxidation,"File: ""J:\082018-os-Sc-Wa\sc10-D.raw""	SpectrumID: ""21955""	scans: ""30343"""
XP_028725629.1 LOW QUALITY PROTEIN: collagen alpha-2(I) chain [Peromyscus leucopus]
PGDKGPR,,"File: ""J:\082018-os-Sc-Wa\sc10-D.raw""	SpectrumID: ""799""	scans: ""5995"""
IGFPGPK,4|Oxidation,"File: ""J:\082018-os-Sc-Wa\sc10-D.raw""	SpectrumID: ""9472""	scans: ""16773"""
TGPPGPSGI,4|Oxidation,"File: ""J:\082018-os-Sc-Wa\sc10-D.raw""	SpectrumID: ""12241""	scans: ""19770"""
VGAAGATGAR,,"File: ""J:\082018-os-Sc-Wa\sc10-D.raw""	SpectrumID: ""9938""	scans: ""17287"""
GVVGPQGAR,,"File: ""J:\082018-os-Sc-Wa\sc10-D.raw""	SpectrumID: ""3851""	scans: ""10395"""
VGAPGPAGAR,4|Oxidation,"File: ""J:\082018-os-Sc-Wa\sc10-D.raw""	SpectrumID: ""2087""	scans: ""8280"""
GPAGPSGPAGK,,"File: ""J:\082018-os-Sc-Wa\sc10-D.raw""	SpectrumID: ""2074""	scans: ""8265"""
PGANGLTGAK,1|Oxidation|4|Deamidated,"File: ""J:\082018-os-Sc-Wa\sc10-D.raw""	SpectrumID: ""4238""	scans: ""10861"""
PGPIGPAGAR,1|Oxidation,"File: ""J:\082018-os-Sc-Wa\sc10-D.raw""	SpectrumID: ""6364""	scans: ""13377"""
VGPVGAVGPR,,"File: ""J:\082018-os-Sc-Wa\sc10-D.raw""	SpectrumID: ""9245""	scans: ""16530"""
PVGAAGATGAR,,"File: ""J:\082018-os-Sc-Wa\sc10-D.raw""	SpectrumID: ""9943""	scans: ""17292"""
GPVGAAGATGAR,,"File: ""J:\082018-os-Sc-Wa\sc10-D.raw""	SpectrumID: ""9944""	scans: ""17293"""
GPPGESGAAGPS,3|Oxidation,"File: ""J:\082018-os-Sc-Wa\sc10-D.raw""	SpectrumID: ""3821""	scans: ""10362"""
GEVGPAGPNGF,9|Deamidated,"File: ""J:\082018-os-Sc-Wa\sc10-D.raw""	SpectrumID: ""19923""	scans: ""28091"""
GLVGEPGPAGSK,6|Oxidation,"File: ""J:\082018-os-Sc-Wa\sc10-D.raw""	SpectrumID: ""6640""	scans: ""13681"""
PGPVGAAGATGAR,1|Oxidation,"File: ""J:\082018-os-Sc-Wa\sc10-D.raw""	SpectrumID: ""9887""	scans: ""17230"""
GEQGPAGPPGFQ,9|Oxidation|12|Deamidated,"File: ""J:\082018-os-Sc-Wa\sc10-D.raw""	SpectrumID: ""15156""	scans: ""22918"""
AGEDGHPGKPGR,7|Oxidation,"File: ""J:\082018-os-Sc-Wa\sc10-D.raw""	SpectrumID: ""348""	scans: ""5424"""
GITGPPGPPGAAGK,6|Oxidation|9|Oxidation,"File: ""J:\082018-os-Sc-Wa\sc10-D.raw""	SpectrumID: ""6746""	scans: ""13807"""
GEQGPAGPPGFQG,3|Deamidated|9|Oxidation|12|Deamidated,"File: ""J:\082018-os-Sc-Wa\sc10-D.raw""	SpectrumID: ""16421""	scans: ""24269"""
FAGPAGAAGQPGAK,10|Deamidated|11|Oxidation,"File: ""J:\082018-os-Sc-Wa\sc10-D.raw""	SpectrumID: ""6797""	scans: ""13861"""
GPAGPSGPAGKDGR,,"File: ""J:\082018-os-Sc-Wa\sc10-D.raw""	SpectrumID: ""1864""	scans: ""7975"""
GIPGPVGAAGATGAR,5|Oxidation,"File: ""J:\082018-os-Sc-Wa\sc10-D.raw""	SpectrumID: ""10155""	scans: ""17528"""
GFAGPAGAAGQPGAK,12|Oxidation,"File: ""J:\082018-os-Sc-Wa\sc10-D.raw""	SpectrumID: ""7149""	scans: ""14244"""
GFPGTPGLPGFKG,3|Oxidation|6|Oxidation|9|Oxidation,"File: ""J:\082018-os-Sc-Wa\sc10-D.raw""	SpectrumID: ""16909""	scans: ""24791"""
GEVGPAGPNGFAGPA,9|Deamidated,"File: ""J:\082018-os-Sc-Wa\sc10-D.raw""	SpectrumID: ""20424""	scans: ""28694"""
LPGVAGAPGLPGPR,2|Oxidation|8|Oxidation|13|Oxidation,"File: ""J:\082018-os-Sc-Wa\sc10-D.raw""	SpectrumID: ""13322""	scans: ""20934"""
GAQGPPGPQGVQGGK,6|Oxidation|9|Deamidated|12|Deamidated,"File: ""J:\082018-os-Sc-Wa\sc10-D.raw""	SpectrumID: ""5597""	scans: ""12511"""
AGEDGHPGKPGRPG,7|Oxidation|13|Oxidation,"File: ""J:\082018-os-Sc-Wa\sc10-D.raw""	SpectrumID: ""349""	scans: ""5425"""
NGFAGPAGAAGQPGAK,1|Deamidated|12|Deamidated|13|Oxidation,"File: ""J:\082018-os-Sc-Wa\sc10-D.raw""	SpectrumID: ""11875""	scans: ""19374"""
GPSGITGPPGPPGAAGK,9|Oxidation|12|Oxidation,"File: ""J:\082018-os-Sc-Wa\sc10-D.raw""	SpectrumID: ""8128""	scans: ""15306"""
PNGFAGPAGAAGQPGAK,13|Deamidated|14|Oxidation,"File: ""J:\082018-os-Sc-Wa\sc10-D.raw""	SpectrumID: ""18594""	scans: ""26626"""
TGPPGPSGITGPPGPPG,4|Oxidation|13|Oxidation|16|Oxidation,"File: ""J:\082018-os-Sc-Wa\sc10-D.raw""	SpectrumID: ""14069""	scans: ""21742"""
GEVGPAGPNGFAGPAGAA,9|Deamidated,"File: ""J:\082018-os-Sc-Wa\sc10-D.raw""	SpectrumID: ""21291""	scans: ""29625"""
GAAGLPGVAGAPGLPGPR,6|Oxidation|12|Oxidation|17|Oxidation,"File: ""J:\082018-os-Sc-Wa\sc10-D.raw""	SpectrumID: ""15492""	scans: ""23277"""
GPSGEPGTAGPPGTAGPQG,6|Oxidation|12|Oxidation|18|Deamidated,"File: ""J:\082018-os-Sc-Wa\sc10-D.raw""	SpectrumID: ""8745""	scans: ""15977"""
GPIGSAGPPGFPGAPGPK,2|Oxidation|9|Oxidation|12|Oxidation|17|Oxidation,"File: ""J:\082018-os-Sc-Wa\sc10-D.raw""	SpectrumID: ""24560""	scans: ""33241"""
GNNGAQGPPGPQGVQGGK,2|Deamidated|3|Deamidated|6|Deamidated|9|Oxidation|12|Deamidated|15|Deamidated,"File: ""J:\082018-os-Sc-Wa\sc10-D.raw""	SpectrumID: ""7581""	scans: ""14715"""
PPGPSGITGPPGPPGAAGK,2|Oxidation|11|Oxidation|14|Oxidation,"File: ""J:\082018-os-Sc-Wa\sc10-D.raw""	SpectrumID: ""9630""	scans: ""16947"""
GEVGPAGPNGFAGPAGAAGQ,9|Deamidated|20|Deamidated,"File: ""J:\082018-os-Sc-Wa\sc10-D.raw""	SpectrumID: ""21603""	scans: ""29963"""
GPPGPSGITGPPGPPGAAGK,3|Oxidation|12|Oxidation|15|Oxidation,"File: ""J:\082018-os-Sc-Wa\sc10-D.raw""	SpectrumID: ""9812""	scans: ""17150"""
GSDGSVGPVGPAGPIGSAGPPG,21|Oxidation,"File: ""J:\082018-os-Sc-Wa\sc10-D.raw""	SpectrumID: ""20766""	scans: ""29065"""
TGPPGPSGITGPPGPPGAAGK,4|Oxidation|13|Oxidation|16|Oxidation,"File: ""J:\082018-os-Sc-Wa\sc10-D.raw""	SpectrumID: ""10341""	scans: ""17727"""
GPAGPIGSAGPPGFPGAPGPK,12|Oxidation|15|Oxidation|18|Oxidation,"File: ""J:\082018-os-Sc-Wa\sc10-D.raw""	SpectrumID: ""15420""	scans: ""23200"""
GEVGPAGPNGFAGPAGAAGQPG,9|Deamidated|20|Deamidated|21|Oxidation,"File: ""J:\082018-os-Sc-Wa\sc10-D.raw""	SpectrumID: ""20559""	scans: ""28844"""
VGPAGPNGFAGPAGAAGQPGAK,7|Deamidated|18|Deamidated|19|Oxidation,"File: ""J:\082018-os-Sc-Wa\sc10-D.raw""	SpectrumID: ""14079""	scans: ""21753"""
GSPGERGEVGPAGPNGFAGPA,3|Oxidation|15|Deamidated,"File: ""J:\082018-os-Sc-Wa\sc10-D.raw""	SpectrumID: ""14545""	scans: ""22255"""
VGPAGPIGSAGPPGFPGAPGPK,13|Oxidation|21|Oxidation,"File: ""J:\082018-os-Sc-Wa\sc10-D.raw""	SpectrumID: ""18368""	scans: ""26362"""
TGPPGPSGITGPPGPPGAAGKE,4|Oxidation|13|Oxidation|16|Oxidation,"File: ""J:\082018-os-Sc-Wa\sc10-D.raw""	SpectrumID: ""10737""	scans: ""18149"""
GSDGSVGPVGPAGPIGSAGPPGF,21|Oxidation,"File: ""J:\082018-os-Sc-Wa\sc10-D.raw""	SpectrumID: ""29299""	scans: ""39267"""
EVGPAGPNGFAGPAGAAGQPGAK,19|Deamidated|20|Oxidation,"File: ""J:\082018-os-Sc-Wa\sc10-D.raw""	SpectrumID: ""22684""	scans: ""31139"""
GEVGPAGPNGFAGPAGAAGQPGAK,9|Deamidated,"File: ""J:\082018-os-Sc-Wa\sc10-D.raw""	SpectrumID: ""15419""	scans: ""23199"""
GAPGPDGNNGAQGPPGPQGVQGGK,3|Oxidation|15|Oxidation|21|Deamidated,"File: ""J:\082018-os-Sc-Wa\sc10-D.raw""	SpectrumID: ""7194""	scans: ""14293"""
GSDGSVGPVGPAGPIGSAGPPGFPGA,21|Oxidation|24|Oxidation,"File: ""J:\082018-os-Sc-Wa\sc10-D.raw""	SpectrumID: ""28306""	scans: ""37815"""
GAPGPDGNNGAQGPPGPQGVQGGKG,3|Oxidation|8|Deamidated|9|Deamidated|15|Oxidation|18|Deamidated|21|Deamidated,"File: ""J:\082018-os-Sc-Wa\sc10-D.raw""	SpectrumID: ""8819""	scans: ""16056"""
GSDGSVGPVGPAGPIGSAGPPGFPGAPGPK,21|Oxidation|27|Oxidation,"File: ""J:\082018-os-Sc-Wa\sc10-D.raw""	SpectrumID: ""21771""	scans: ""30142"""
SPGERGEVGPAGPNGFAGPAGAAGQPGAK,2|Oxidation|10|Oxidation|14|Deamidated|25|Deamidated|26|Oxidation,"File: ""J:\082018-os-Sc-Wa\sc10-D.raw""	SpectrumID: ""11274""	scans: ""18732"""
GSPGERGEVGPAGPNGFAGPAGAAGQPGAK,3|Oxidation|15|Deamidated|26|Deamidated|27|Oxidation,"File: ""J:\082018-os-Sc-Wa\sc10-D.raw""	SpectrumID: ""11802""	scans: ""19297"""
GPSGPQGIR,6|Deamidated,"File: ""J:\082018-os-Sc-Wa\sc10-D.raw""	SpectrumID: ""5345""	scans: ""12202"""
GEVGLPGLSGPVGPPG,6|Oxidation|15|Oxidation,"File: ""J:\082018-os-Sc-Wa\sc10-D.raw""	SpectrumID: ""25132""	scans: ""33922"""
~GELGPVGNPGPSGPAGPR,,"File: ""J:\082018-os-Sc-Wa\sc10-D.raw""	SpectrumID: ""12311""	scans: ""19845"""
GEQGPAGPPGFQGLPGPSGTAGEAGKPGER,9|Oxidation|12|Deamidated|27|Oxidation,"File: ""J:\082018-os-Sc-Wa\sc10-D.raw""	SpectrumID: ""13884""	scans: ""21539"""
Taxonomic match: Mesocricetus auratus Average Score= [0.39984838]
Containing these species:Mesocricetus auratus
XP_040607936.1 collagen alpha-1(XI) chain isoform X1 [Mesocricetus auratus]
GPPGPPGK,3|Oxidation|6|Oxidation,"File: ""J:\082018-os-Sc-Wa\sc10-D.raw""	SpectrumID: ""136""	scans: ""3757"""
~GPSGPPGDPGD,6|Oxidation|11|Deamidated,"File: ""J:\082018-os-Sc-Wa\sc10-D.raw""	SpectrumID: ""5622""	scans: ""12539"""
GPPGRPGLPGADGLPGPPGTMLMLPFR,2|Oxidation|6|Oxidation|9|Oxidation|15|Oxidation|18|Oxidation|21|Oxidation|23|Oxidation,"File: ""J:\082018-os-Sc-Wa\sc10-D.raw""	SpectrumID: ""21955""	scans: ""30343"""
XP_012972576.1 collagen alpha-1(XXVII) chain isoform X1 [Mesocricetus auratus]
~GITGPLGPPG,9|Oxidation,"File: ""J:\082018-os-Sc-Wa\sc10-D.raw""	SpectrumID: ""17376""	scans: ""25293"""
~GITGPLGPPGP,9|Oxidation,"File: ""J:\082018-os-Sc-Wa\sc10-D.raw""	SpectrumID: ""20011""	scans: ""28212"""
XP_005084538.1 collagen alpha-2(V) chain [Mesocricetus auratus]
DGEVGPSGPVGPPGLAGER,13|Oxidation,"File: ""J:\082018-os-Sc-Wa\sc10-D.raw""	SpectrumID: ""16733""	scans: ""24602"""
GSVGEAGPEGPPGEPGPPGPPGPPG,12|Oxidation|15|Oxidation|18|Oxidation|21|Oxidation|24|Oxidation,"File: ""J:\082018-os-Sc-Wa\sc10-D.raw""	SpectrumID: ""13062""	scans: ""20648"""
GDPGEDGQPGPDGPPGPAGTTGQR,3|Oxidation|8|Deamidated|9|Oxidation|15|Oxidation|23|Deamidated,"File: ""J:\082018-os-Sc-Wa\sc10-D.raw""	SpectrumID: ""7666""	scans: ""14805"""
XP_040601082.1 collagen alpha-1(V) chain isoform X1 [Mesocricetus auratus]
GPPGPPGK,3|Oxidation|6|Oxidation,"File: ""J:\082018-os-Sc-Wa\sc10-D.raw""	SpectrumID: ""136""	scans: ""3757"""
GPPGPMGPPGL,3|Oxidation|6|Oxidation,"File: ""J:\082018-os-Sc-Wa\sc10-D.raw""	SpectrumID: ""16668""	scans: ""24532"""
GFPGPPGPVGLQ,3|Oxidation|6|Oxidation,"File: ""J:\082018-os-Sc-Wa\sc10-D.raw""	SpectrumID: ""21158""	scans: ""29483"""
GPNGPQGPTGFPGPK,3|Deamidated|12|Oxidation,"File: ""J:\082018-os-Sc-Wa\sc10-D.raw""	SpectrumID: ""11022""	scans: ""18464"""
TGPIGPQGAPGKPGPDGLR,7|Deamidated|10|Oxidation|13|Oxidation,"File: ""J:\082018-os-Sc-Wa\sc10-D.raw""	SpectrumID: ""8721""	scans: ""15951"""
TGPPGPPGVVGPQGPTGETGPMGER,4|Oxidation|7|Oxidation|13|Deamidated|22|Oxidation,"File: ""J:\082018-os-Sc-Wa\sc10-D.raw""	SpectrumID: ""13116""	scans: ""20706"""
GPPGRPGLPGADGLPGPPGTMLMLPFR,2|Oxidation|6|Oxidation|9|Oxidation|15|Oxidation|18|Oxidation|21|Oxidation|23|Oxidation,"File: ""J:\082018-os-Sc-Wa\sc10-D.raw""	SpectrumID: ""21955""	scans: ""30343"""
XP_040609827.1 collagen alpha-1(II) chain [Mesocricetus auratus]
GPPGPPGK,3|Oxidation|6|Oxidation,"File: ""J:\082018-os-Sc-Wa\sc10-D.raw""	SpectrumID: ""136""	scans: ""3757"""
GLTGPIGPPG,9|Oxidation,"File: ""J:\082018-os-Sc-Wa\sc10-D.raw""	SpectrumID: ""17376""	scans: ""25293"""
PGADGQPGAK,1|Oxidation|6|Deamidated|7|Oxidation,"File: ""J:\082018-os-Sc-Wa\sc10-D.raw""	SpectrumID: ""873""	scans: ""6092"""
GLTGPIGPPGP,9|Oxidation,"File: ""J:\082018-os-Sc-Wa\sc10-D.raw""	SpectrumID: ""20011""	scans: ""28212"""
PGATGFPGAAGR,1|Oxidation|7|Oxidation,"File: ""J:\082018-os-Sc-Wa\sc10-D.raw""	SpectrumID: ""6869""	scans: ""13938"""
PGLPGPSGEPGK,1|Oxidation|4|Oxidation|10|Oxidation,"File: ""J:\082018-os-Sc-Wa\sc10-D.raw""	SpectrumID: ""13316""	scans: ""20928"""
GPPGATGFPGAAGR,3|Oxidation|9|Oxidation,"File: ""J:\082018-os-Sc-Wa\sc10-D.raw""	SpectrumID: ""9297""	scans: ""16585"""
FAGPPGADGQPGAK,5|Oxidation|10|Deamidated|11|Oxidation,"File: ""J:\082018-os-Sc-Wa\sc10-D.raw""	SpectrumID: ""6550""	scans: ""13581"""
GFPGLPGPSGEPGK,3|Oxidation|6|Oxidation|12|Oxidation,"File: ""J:\082018-os-Sc-Wa\sc10-D.raw""	SpectrumID: ""13418""	scans: ""21037"""
GFPGLPGPSGEPGKQG,3|Oxidation|6|Oxidation|15|Deamidated,"File: ""J:\082018-os-Sc-Wa\sc10-D.raw""	SpectrumID: ""15372""	scans: ""23149"""
GPAGFAGPPGADGQPGAK,9|Oxidation|14|Deamidated,"File: ""J:\082018-os-Sc-Wa\sc10-D.raw""	SpectrumID: ""10916""	scans: ""18345"""
GLTGPIGPPGPAGANGEK,9|Oxidation|15|Deamidated,"File: ""J:\082018-os-Sc-Wa\sc10-D.raw""	SpectrumID: ""13072""	scans: ""20659"""
XP_005082957.2 collagen alpha-2(I) chain [Mesocricetus auratus]
IGFPGPK,4|Oxidation,"File: ""J:\082018-os-Sc-Wa\sc10-D.raw""	SpectrumID: ""9472""	scans: ""16773"""
TGPPGPSGI,4|Oxidation,"File: ""J:\082018-os-Sc-Wa\sc10-D.raw""	SpectrumID: ""12241""	scans: ""19770"""
GVVGPQGAR,,"File: ""J:\082018-os-Sc-Wa\sc10-D.raw""	SpectrumID: ""3851""	scans: ""10395"""
GPSGPQGVR,,"File: ""J:\082018-os-Sc-Wa\sc10-D.raw""	SpectrumID: ""2262""	scans: ""8494"""
VGAPGPAGAR,4|Oxidation,"File: ""J:\082018-os-Sc-Wa\sc10-D.raw""	SpectrumID: ""2087""	scans: ""8280"""
PGANGLTGAK,1|Oxidation|4|Deamidated,"File: ""J:\082018-os-Sc-Wa\sc10-D.raw""	SpectrumID: ""4238""	scans: ""10861"""
AAGPSGPIGSR,,"File: ""J:\082018-os-Sc-Wa\sc10-D.raw""	SpectrumID: ""5534""	scans: ""12433"""
GPPGESGAAGPS,3|Oxidation,"File: ""J:\082018-os-Sc-Wa\sc10-D.raw""	SpectrumID: ""3821""	scans: ""10362"""
GEVGPAGPNGF,9|Deamidated,"File: ""J:\082018-os-Sc-Wa\sc10-D.raw""	SpectrumID: ""19923""	scans: ""28091"""
GLVGEPGPAGSK,6|Oxidation,"File: ""J:\082018-os-Sc-Wa\sc10-D.raw""	SpectrumID: ""6640""	scans: ""13681"""
GEQGPAGPPGFQ,9|Oxidation|12|Deamidated,"File: ""J:\082018-os-Sc-Wa\sc10-D.raw""	SpectrumID: ""15156""	scans: ""22918"""
AGEDGHPGKPGR,7|Oxidation,"File: ""J:\082018-os-Sc-Wa\sc10-D.raw""	SpectrumID: ""348""	scans: ""5424"""
GITGPPGPPGAAGK,6|Oxidation|9|Oxidation,"File: ""J:\082018-os-Sc-Wa\sc10-D.raw""	SpectrumID: ""6746""	scans: ""13807"""
AVGAPGPAGATGDR,5|Oxidation,"File: ""J:\082018-os-Sc-Wa\sc10-D.raw""	SpectrumID: ""4192""	scans: ""10804"""
GEQGPAGPPGFQG,3|Deamidated|9|Oxidation|12|Deamidated,"File: ""J:\082018-os-Sc-Wa\sc10-D.raw""	SpectrumID: ""16421""	scans: ""24269"""
FAGPAGAAGQPGAK,10|Deamidated|11|Oxidation,"File: ""J:\082018-os-Sc-Wa\sc10-D.raw""	SpectrumID: ""6797""	scans: ""13861"""
GFAGPAGAAGQPGAK,12|Oxidation,"File: ""J:\082018-os-Sc-Wa\sc10-D.raw""	SpectrumID: ""7149""	scans: ""14244"""
GFPGTPGLPGFKG,3|Oxidation|6|Oxidation|9|Oxidation,"File: ""J:\082018-os-Sc-Wa\sc10-D.raw""	SpectrumID: ""16909""	scans: ""24791"""
GEVGPAGPNGFAGPA,9|Deamidated,"File: ""J:\082018-os-Sc-Wa\sc10-D.raw""	SpectrumID: ""20424""	scans: ""28694"""
LPGVAGAPGLPGPR,2|Oxidation|8|Oxidation|13|Oxidation,"File: ""J:\082018-os-Sc-Wa\sc10-D.raw""	SpectrumID: ""13322""	scans: ""20934"""
GPPGESGAAGPSGPIG,3|Oxidation,"File: ""J:\082018-os-Sc-Wa\sc10-D.raw""	SpectrumID: ""12183""	scans: ""19708"""
GAQGPPGPQGVQGGK,6|Oxidation|9|Deamidated|12|Deamidated,"File: ""J:\082018-os-Sc-Wa\sc10-D.raw""	SpectrumID: ""5597""	scans: ""12511"""
GAPGAVGAPGPAGATGD,3|Oxidation|9|Oxidation,"File: ""J:\082018-os-Sc-Wa\sc10-D.raw""	SpectrumID: ""9350""	scans: ""16643"""
AGEDGHPGKPGRPG,7|Oxidation|13|Oxidation,"File: ""J:\082018-os-Sc-Wa\sc10-D.raw""	SpectrumID: ""349""	scans: ""5425"""
NGFAGPAGAAGQPGAK,1|Deamidated|12|Deamidated|13|Oxidation,"File: ""J:\082018-os-Sc-Wa\sc10-D.raw""	SpectrumID: ""11875""	scans: ""19374"""
GPPGESGAAGPSGPIGS,3|Oxidation,"File: ""J:\082018-os-Sc-Wa\sc10-D.raw""	SpectrumID: ""12314""	scans: ""19848"""
PGESGAAGPSGPIGSR,1|Oxidation,"File: ""J:\082018-os-Sc-Wa\sc10-D.raw""	SpectrumID: ""6958""	scans: ""14033"""
GPSGITGPPGPPGAAGK,9|Oxidation|12|Oxidation,"File: ""J:\082018-os-Sc-Wa\sc10-D.raw""	SpectrumID: ""8128""	scans: ""15306"""
GLPGEFGLPGPAGPR,3|Oxidation|9|Oxidation,"File: ""J:\082018-os-Sc-Wa\sc10-D.raw""	SpectrumID: ""18609""	scans: ""26642"""
PNGFAGPAGAAGQPGAK,13|Deamidated|14|Oxidation,"File: ""J:\082018-os-Sc-Wa\sc10-D.raw""	SpectrumID: ""18594""	scans: ""26626"""
TGPPGPSGITGPPGPPG,4|Oxidation|13|Oxidation|16|Oxidation,"File: ""J:\082018-os-Sc-Wa\sc10-D.raw""	SpectrumID: ""14069""	scans: ""21742"""
GAPGAVGAPGPAGATGDR,3|Oxidation,"File: ""J:\082018-os-Sc-Wa\sc10-D.raw""	SpectrumID: ""7402""	scans: ""14524"""
GEVGPAGPNGFAGPAGAA,9|Deamidated,"File: ""J:\082018-os-Sc-Wa\sc10-D.raw""	SpectrumID: ""21291""	scans: ""29625"""
GAAGLPGVAGAPGLPGPR,6|Oxidation|12|Oxidation|17|Oxidation,"File: ""J:\082018-os-Sc-Wa\sc10-D.raw""	SpectrumID: ""15492""	scans: ""23277"""
GPPGESGAAGPSGPIGSR,3|Oxidation,"File: ""J:\082018-os-Sc-Wa\sc10-D.raw""	SpectrumID: ""8188""	scans: ""15370"""
GPPGESGAAGPSGPIGSRG,3|Oxidation,"File: ""J:\082018-os-Sc-Wa\sc10-D.raw""	SpectrumID: ""7669""	scans: ""14809"""
GPIGSAGPPGFPGAPGPK,2|Oxidation|9|Oxidation|12|Oxidation|17|Oxidation,"File: ""J:\082018-os-Sc-Wa\sc10-D.raw""	SpectrumID: ""24560""	scans: ""33241"""
GNNGAQGPPGPQGVQGGK,2|Deamidated|3|Deamidated|6|Deamidated|9|Oxidation|12|Deamidated|15|Deamidated,"File: ""J:\082018-os-Sc-Wa\sc10-D.raw""	SpectrumID: ""7581""	scans: ""14715"""
PPGPSGITGPPGPPGAAGK,2|Oxidation|11|Oxidation|14|Oxidation,"File: ""J:\082018-os-Sc-Wa\sc10-D.raw""	SpectrumID: ""9630""	scans: ""16947"""
GEVGPAGPNGFAGPAGAAGQ,9|Deamidated|20|Deamidated,"File: ""J:\082018-os-Sc-Wa\sc10-D.raw""	SpectrumID: ""21603""	scans: ""29963"""
GPPGPSGITGPPGPPGAAGK,3|Oxidation|12|Oxidation|15|Oxidation,"File: ""J:\082018-os-Sc-Wa\sc10-D.raw""	SpectrumID: ""9812""	scans: ""17150"""
GPPGESGAAGPSGPIGSRGP,3|Oxidation,"File: ""J:\082018-os-Sc-Wa\sc10-D.raw""	SpectrumID: ""9700""	scans: ""17028"""
GAPGAVGAPGPAGATGDRGEA,3|Oxidation|9|Oxidation,"File: ""J:\082018-os-Sc-Wa\sc10-D.raw""	SpectrumID: ""6809""	scans: ""13874"""
GSDGSVGPVGPAGPIGSAGPPG,21|Oxidation,"File: ""J:\082018-os-Sc-Wa\sc10-D.raw""	SpectrumID: ""20766""	scans: ""29065"""
TGPPGPSGITGPPGPPGAAGK,4|Oxidation|13|Oxidation|16|Oxidation,"File: ""J:\082018-os-Sc-Wa\sc10-D.raw""	SpectrumID: ""10341""	scans: ""17727"""
GPAGPIGSAGPPGFPGAPGPK,12|Oxidation|15|Oxidation|18|Oxidation,"File: ""J:\082018-os-Sc-Wa\sc10-D.raw""	SpectrumID: ""15420""	scans: ""23200"""
GEVGPAGPNGFAGPAGAAGQPG,9|Deamidated|20|Deamidated|21|Oxidation,"File: ""J:\082018-os-Sc-Wa\sc10-D.raw""	SpectrumID: ""20559""	scans: ""28844"""
VGPAGPNGFAGPAGAAGQPGAK,7|Deamidated|18|Deamidated|19|Oxidation,"File: ""J:\082018-os-Sc-Wa\sc10-D.raw""	SpectrumID: ""14079""	scans: ""21753"""
GSPGERGEVGPAGPNGFAGPA,3|Oxidation|15|Deamidated,"File: ""J:\082018-os-Sc-Wa\sc10-D.raw""	SpectrumID: ""14545""	scans: ""22255"""
GERGPPGESGAAGPSGPIGSR,6|Oxidation,"File: ""J:\082018-os-Sc-Wa\sc10-D.raw""	SpectrumID: ""6288""	scans: ""13296"""
VGPAGPIGSAGPPGFPGAPGPK,13|Oxidation|21|Oxidation,"File: ""J:\082018-os-Sc-Wa\sc10-D.raw""	SpectrumID: ""18368""	scans: ""26362"""
TGPPGPSGITGPPGPPGAAGKE,4|Oxidation|13|Oxidation|16|Oxidation,"File: ""J:\082018-os-Sc-Wa\sc10-D.raw""	SpectrumID: ""10737""	scans: ""18149"""
GSDGSVGPVGPAGPIGSAGPPGF,21|Oxidation,"File: ""J:\082018-os-Sc-Wa\sc10-D.raw""	SpectrumID: ""29299""	scans: ""39267"""
EVGPAGPNGFAGPAGAAGQPGAK,19|Deamidated|20|Oxidation,"File: ""J:\082018-os-Sc-Wa\sc10-D.raw""	SpectrumID: ""22684""	scans: ""31139"""
GEVGPAGPNGFAGPAGAAGQPGAK,9|Deamidated,"File: ""J:\082018-os-Sc-Wa\sc10-D.raw""	SpectrumID: ""15419""	scans: ""23199"""
GAPGPDGNNGAQGPPGPQGVQGGK,3|Oxidation|15|Oxidation|21|Deamidated,"File: ""J:\082018-os-Sc-Wa\sc10-D.raw""	SpectrumID: ""7194""	scans: ""14293"""
GSDGSVGPVGPAGPIGSAGPPGFPGA,21|Oxidation|24|Oxidation,"File: ""J:\082018-os-Sc-Wa\sc10-D.raw""	SpectrumID: ""28306""	scans: ""37815"""
GAPGPDGNNGAQGPPGPQGVQGGKG,3|Oxidation|8|Deamidated|9|Deamidated|15|Oxidation|18|Deamidated|21|Deamidated,"File: ""J:\082018-os-Sc-Wa\sc10-D.raw""	SpectrumID: ""8819""	scans: ""16056"""
GSDGSVGPVGPAGPIGSAGPPGFPGAPGPK,21|Oxidation|27|Oxidation,"File: ""J:\082018-os-Sc-Wa\sc10-D.raw""	SpectrumID: ""21771""	scans: ""30142"""
SPGERGEVGPAGPNGFAGPAGAAGQPGAK,2|Oxidation|10|Oxidation|14|Deamidated|25|Deamidated|26|Oxidation,"File: ""J:\082018-os-Sc-Wa\sc10-D.raw""	SpectrumID: ""11274""	scans: ""18732"""
GSPGERGEVGPAGPNGFAGPAGAAGQPGAK,3|Oxidation|15|Deamidated|26|Deamidated|27|Oxidation,"File: ""J:\082018-os-Sc-Wa\sc10-D.raw""	SpectrumID: ""11802""	scans: ""19297"""
TGETGASGPPGFAGEK,10|Oxidation,"File: ""J:\082018-os-Sc-Wa\sc10-D.raw""	SpectrumID: ""8312""	scans: ""15502"""
GEVGLPGLSGPVGPPG,6|Oxidation|15|Oxidation,"File: ""J:\082018-os-Sc-Wa\sc10-D.raw""	SpectrumID: ""25132""	scans: ""33922"""
~GELGPVGNPGPSGPAGPR,,"File: ""J:\082018-os-Sc-Wa\sc10-D.raw""	SpectrumID: ""12311""	scans: ""19845"""
XP_005075907.1 collagen alpha-1(I) chain isoform X1 [Mesocricetus auratus]
EGGKGPR,,"File: ""J:\082018-os-Sc-Wa\sc10-D.raw""	SpectrumID: ""224""	scans: ""5002"""
AAGLPGPK,5|Oxidation,"File: ""J:\082018-os-Sc-Wa\sc10-D.raw""	SpectrumID: ""4736""	scans: ""11445"""
GPPGPPGK,3|Oxidation|6|Oxidation,"File: ""J:\082018-os-Sc-Wa\sc10-D.raw""	SpectrumID: ""136""	scans: ""3757"""
GAAGLPGPK,6|Oxidation,"File: ""J:\082018-os-Sc-Wa\sc10-D.raw""	SpectrumID: ""5072""	scans: ""11881"""
GPAGPQGPR,,"File: ""J:\082018-os-Sc-Wa\sc10-D.raw""	SpectrumID: ""1847""	scans: ""7957"""
GFSGLDGAK,,"File: ""J:\082018-os-Sc-Wa\sc10-D.raw""	SpectrumID: ""9576""	scans: ""16885"""
GLTGPIGPPG,9|Oxidation,"File: ""J:\082018-os-Sc-Wa\sc10-D.raw""	SpectrumID: ""17376""	scans: ""25293"""
PGADGVAGPK,1|Oxidation,"File: ""J:\082018-os-Sc-Wa\sc10-D.raw""	SpectrumID: ""10361""	scans: ""17748"""
LGAPGPSGAR,4|Oxidation,"File: ""J:\082018-os-Sc-Wa\sc10-D.raw""	SpectrumID: ""2993""	scans: ""9389"""
TGPPGPAGQD,4|Oxidation|9|Deamidated,"File: ""J:\082018-os-Sc-Wa\sc10-D.raw""	SpectrumID: ""5509""	scans: ""12404"""
~GAPGPVGPAGK,3|Oxidation,"File: ""J:\082018-os-Sc-Wa\sc10-D.raw""	SpectrumID: ""2897""	scans: ""9280"""
IGNVGAPGPK,3|Deamidated|7|Oxidation,"File: ""J:\082018-os-Sc-Wa\sc10-D.raw""	SpectrumID: ""5384""	scans: ""12246"""
PGADGQPGAK,1|Oxidation|6|Deamidated|7|Oxidation,"File: ""J:\082018-os-Sc-Wa\sc10-D.raw""	SpectrumID: ""873""	scans: ""6092"""
QGPPGPAGPR,1|Deamidated|4|Oxidation,"File: ""J:\082018-os-Sc-Wa\sc10-D.raw""	SpectrumID: ""6140""	scans: ""13120"""
GLTGPIGPPGP,9|Oxidation,"File: ""J:\082018-os-Sc-Wa\sc10-D.raw""	SpectrumID: ""20011""	scans: ""28212"""
AGVMGFPGPK,4|Oxidation|7|Oxidation,"File: ""J:\082018-os-Sc-Wa\sc10-D.raw""	SpectrumID: ""9300""	scans: ""16590"""
GPPGPMGPPGL,3|Oxidation|6|Oxidation,"File: ""J:\082018-os-Sc-Wa\sc10-D.raw""	SpectrumID: ""16668""	scans: ""24532"""
GEPGPPGPAGAA,3|Oxidation|6|Oxidation,"File: ""J:\082018-os-Sc-Wa\sc10-D.raw""	SpectrumID: ""7218""	scans: ""14322"""
NGAPGQMGPR,1|Deamidated|4|Oxidation|6|Deamidated|7|Oxidation,"File: ""J:\082018-os-Sc-Wa\sc10-D.raw""	SpectrumID: ""2121""	scans: ""8319"""
~PGAPGPVGPAGK,4|Oxidation,"File: ""J:\082018-os-Sc-Wa\sc10-D.raw""	SpectrumID: ""8492""	scans: ""15698"""
PIGNVGAPGPK,8|Oxidation,"File: ""J:\082018-os-Sc-Wa\sc10-D.raw""	SpectrumID: ""6387""	scans: ""13401"""
PPGFPGAVGAK,2|Oxidation|5|Oxidation,"File: ""J:\082018-os-Sc-Wa\sc10-D.raw""	SpectrumID: ""8864""	scans: ""16106"""
FPGADGVAGPK,2|Oxidation,"File: ""J:\082018-os-Sc-Wa\sc10-D.raw""	SpectrumID: ""9443""	scans: ""16742"""
IAGAPGFPGAR,5|Oxidation|8|Oxidation,"File: ""J:\082018-os-Sc-Wa\sc10-D.raw""	SpectrumID: ""9675""	scans: ""17000"""
GPPGPMGPPGLA,6|Oxidation,"File: ""J:\082018-os-Sc-Wa\sc10-D.raw""	SpectrumID: ""17164""	scans: ""25067"""
GLTGSPGSPGPD,6|Oxidation|9|Oxidation,"File: ""J:\082018-os-Sc-Wa\sc10-D.raw""	SpectrumID: ""7882""	scans: ""15037"""
PGATGFPGAAGR,1|Oxidation|7|Oxidation,"File: ""J:\082018-os-Sc-Wa\sc10-D.raw""	SpectrumID: ""6869""	scans: ""13938"""
GRPGAPGPAGAR,3|Oxidation|6|Oxidation,"File: ""J:\082018-os-Sc-Wa\sc10-D.raw""	SpectrumID: ""1210""	scans: ""6702"""
TPGPQGIAGQR,2|Oxidation|5|Deamidated|10|Deamidated,"File: ""J:\082018-os-Sc-Wa\sc10-D.raw""	SpectrumID: ""7236""	scans: ""14341"""
GIAGAPGFPGAR,6|Oxidation|9|Oxidation,"File: ""J:\082018-os-Sc-Wa\sc10-D.raw""	SpectrumID: ""10843""	scans: ""18267"""
QAGVMGFPGPK,1|Deamidated|5|Oxidation|8|Oxidation,"File: ""J:\082018-os-Sc-Wa\sc10-D.raw""	SpectrumID: ""10085""	scans: ""17454"""
TGPPGPAGQDGR,4|Oxidation,"File: ""J:\082018-os-Sc-Wa\sc10-D.raw""	SpectrumID: ""2120""	scans: ""8317"""
GADGSPGKDGVR,6|Oxidation,"File: ""J:\082018-os-Sc-Wa\sc10-D.raw""	SpectrumID: ""704""	scans: ""5877"""
EGSPGAEGSPGR,4|Oxidation|10|Oxidation,"File: ""J:\082018-os-Sc-Wa\sc10-D.raw""	SpectrumID: ""1408""	scans: ""7054"""
GPPGPMGPPGLAG,3|Oxidation|6|Oxidation,"File: ""J:\082018-os-Sc-Wa\sc10-D.raw""	SpectrumID: ""15507""	scans: ""23293"""
PGLPGPSGEPGK,1|Oxidation|4|Oxidation|10|Oxidation,"File: ""J:\082018-os-Sc-Wa\sc10-D.raw""	SpectrumID: ""13316""	scans: ""20928"""
GLPGTAGLPGMK,3|Oxidation|9|Oxidation|11|Oxidation,"File: ""J:\082018-os-Sc-Wa\sc10-D.raw""	SpectrumID: ""9698""	scans: ""17026"""
GAPGAPGPVGPAGK,6|Oxidation,"File: ""J:\082018-os-Sc-Wa\sc10-D.raw""	SpectrumID: ""5611""	scans: ""12528"""
GNDGATGAAGPPGP,2|Deamidated|12|Oxidation,"File: ""J:\082018-os-Sc-Wa\sc10-D.raw""	SpectrumID: ""8672""	scans: ""15899"""
NGDDGEAGKPGR,,"File: ""J:\082018-os-Sc-Wa\sc10-D.raw""	SpectrumID: ""819""	scans: ""6020"""
GQAGVMGFPGPK,6|Oxidation|9|Oxidation,"File: ""J:\082018-os-Sc-Wa\sc10-D.raw""	SpectrumID: ""9242""	scans: ""16527"""
GADGSPGKDGVRG,6|Oxidation,"File: ""J:\082018-os-Sc-Wa\sc10-D.raw""	SpectrumID: ""1008""	scans: ""6273"""
GANGAPGIAGAPGF,3|Deamidated|6|Oxidation|12|Oxidation,"File: ""J:\082018-os-Sc-Wa\sc10-D.raw""	SpectrumID: ""20278""	scans: ""28536"""
VGPPGPPGPAGEK,4|Oxidation|7|Oxidation,"File: ""J:\082018-os-Sc-Wa\sc10-D.raw""	SpectrumID: ""5452""	scans: ""12332"""
GETGPAGRPGEVG,9|Oxidation,"File: ""J:\082018-os-Sc-Wa\sc10-D.raw""	SpectrumID: ""3371""	scans: ""9837"""
PGAPGNKGDTGAK,1|Oxidation|4|Oxidation|6|Deamidated,"File: ""J:\082018-os-Sc-Wa\sc10-D.raw""	SpectrumID: ""859""	scans: ""6071"""
GEPGPPGPAGAAGPA,3|Oxidation|6|Oxidation,"File: ""J:\082018-os-Sc-Wa\sc10-D.raw""	SpectrumID: ""9687""	scans: ""17013"""
GQAGVMGFPGPKG,2|Deamidated|6|Oxidation|9|Oxidation,"File: ""J:\082018-os-Sc-Wa\sc10-D.raw""	SpectrumID: ""9977""	scans: ""17329"""
GVVGLPGQRGER,6|Oxidation|8|Deamidated,"File: ""J:\082018-os-Sc-Wa\sc10-D.raw""	SpectrumID: ""6700""	scans: ""13754"""
GLTGSPGSPGPDGK,6|Oxidation,"File: ""J:\082018-os-Sc-Wa\sc10-D.raw""	SpectrumID: ""5406""	scans: ""12275"""
GPPGATGFPGAAGR,3|Oxidation|9|Oxidation,"File: ""J:\082018-os-Sc-Wa\sc10-D.raw""	SpectrumID: ""9297""	scans: ""16585"""
EGSPGAEGSPGRD,4|Oxidation|10|Oxidation,"File: ""J:\082018-os-Sc-Wa\sc10-D.raw""	SpectrumID: ""1777""	scans: ""7874"""
GDKGETGEQGDR,9|Deamidated,"File: ""J:\082018-os-Sc-Wa\sc10-D.raw""	SpectrumID: ""727""	scans: ""5908"""
GPPGPMGPPGLAGP,3|Oxidation|6|Oxidation|9|Oxidation,"File: ""J:\082018-os-Sc-Wa\sc10-D.raw""	SpectrumID: ""16528""	scans: ""24383"""
PGTPGPQGIAGQR,1|Oxidation|7|Deamidated|12|Deamidated,"File: ""J:\082018-os-Sc-Wa\sc10-D.raw""	SpectrumID: ""11836""	scans: ""19333"""
EQGPSGASGPAGPR,2|Deamidated,"File: ""J:\082018-os-Sc-Wa\sc10-D.raw""	SpectrumID: ""4407""	scans: ""11064"""
PGPTGLPGPPGER,1|Oxidation|7|Oxidation|10|Oxidation,"File: ""J:\082018-os-Sc-Wa\sc10-D.raw""	SpectrumID: ""8903""	scans: ""16153"""
PPGPIGNVGAPGPK,2|Oxidation|7|Deamidated|11|Oxidation,"File: ""J:\082018-os-Sc-Wa\sc10-D.raw""	SpectrumID: ""10310""	scans: ""17694"""
GETGPAGRPGEVGP,9|Oxidation,"File: ""J:\082018-os-Sc-Wa\sc10-D.raw""	SpectrumID: ""6201""	scans: ""13202"""
GANGAPGIAGAPGFP,3|Deamidated|6|Oxidation|12|Oxidation|15|Oxidation,"File: ""J:\082018-os-Sc-Wa\sc10-D.raw""	SpectrumID: ""20283""	scans: ""28541"""
FAGPPGADGQPGAK,5|Oxidation|10|Deamidated|11|Oxidation,"File: ""J:\082018-os-Sc-Wa\sc10-D.raw""	SpectrumID: ""6550""	scans: ""13581"""
GDKGETGEQGDRG,9|Deamidated,"File: ""J:\082018-os-Sc-Wa\sc10-D.raw""	SpectrumID: ""677""	scans: ""5840"""
GPAGNPGADGQPGAK,5|Deamidated|6|Oxidation|11|Deamidated,"File: ""J:\082018-os-Sc-Wa\sc10-D.raw""	SpectrumID: ""2389""	scans: ""8664"""
GNDGATGAAGPPGPTG,2|Deamidated|12|Oxidation,"File: ""J:\082018-os-Sc-Wa\sc10-D.raw""	SpectrumID: ""8376""	scans: ""15570"""
AGPPGATGFPGAAGR,4|Oxidation|10|Oxidation,"File: ""J:\082018-os-Sc-Wa\sc10-D.raw""	SpectrumID: ""9062""	scans: ""16335"""
GPIGPPGPAGAPGDK,6|Oxidation|12|Oxidation,"File: ""J:\082018-os-Sc-Wa\sc10-D.raw""	SpectrumID: ""7594""	scans: ""14729"""
GEQGPSGASGPAGPR,,"File: ""J:\082018-os-Sc-Wa\sc10-D.raw""	SpectrumID: ""3789""	scans: ""10326"""
EPGAPGNKGDTGAK,2|Oxidation|5|Oxidation|7|Deamidated,"File: ""J:\082018-os-Sc-Wa\sc10-D.raw""	SpectrumID: ""743""	scans: ""5926"""
GFPGLPGPSGEPGK,3|Oxidation|6|Oxidation|12|Oxidation,"File: ""J:\082018-os-Sc-Wa\sc10-D.raw""	SpectrumID: ""13418""	scans: ""21037"""
GPPGPMGPPGLAGPP,3|Oxidation|6|Oxidation|15|Oxidation,"File: ""J:\082018-os-Sc-Wa\sc10-D.raw""	SpectrumID: ""17054""	scans: ""24949"""
GPPGPIGNVGAPGPK,3|Oxidation|14|Oxidation,"File: ""J:\082018-os-Sc-Wa\sc10-D.raw""	SpectrumID: ""9647""	scans: ""16965"""
GEVGPPGPPGPAGEK,6|Oxidation|11|Oxidation,"File: ""J:\082018-os-Sc-Wa\sc10-D.raw""	SpectrumID: ""6528""	scans: ""13554"""
GEPGAPGNKGDTGAK,3|Oxidation|6|Oxidation|8|Deamidated,"File: ""J:\082018-os-Sc-Wa\sc10-D.raw""	SpectrumID: ""762""	scans: ""5953"""
GAPGAPGAPGPVGPAGK,3|Oxidation|6|Oxidation,"File: ""J:\082018-os-Sc-Wa\sc10-D.raw""	SpectrumID: ""7136""	scans: ""14230"""
SPGENGAPGQMGPR,2|Oxidation|5|Deamidated|8|Oxidation|10|Deamidated|11|Oxidation,"File: ""J:\082018-os-Sc-Wa\sc10-D.raw""	SpectrumID: ""1966""	scans: ""8118"""
GEPGPPGPAGAAGPAGN,3|Oxidation|6|Oxidation,"File: ""J:\082018-os-Sc-Wa\sc10-D.raw""	SpectrumID: ""9171""	scans: ""16451"""
GETGPAGRPGEVGPP,9|Oxidation|15|Oxidation,"File: ""J:\082018-os-Sc-Wa\sc10-D.raw""	SpectrumID: ""5794""	scans: ""12725"""
GPPGPMGPPGLAGPPG,3|Oxidation|5|Oxidation|6|Oxidation|15|Oxidation,"File: ""J:\082018-os-Sc-Wa\sc10-D.raw""	SpectrumID: ""17391""	scans: ""25309"""
SQGAPGLQGMPGER,2|Deamidated|5|Oxidation|8|Deamidated|10|Oxidation|11|Oxidation,"File: ""J:\082018-os-Sc-Wa\sc10-D.raw""	SpectrumID: ""5594""	scans: ""12506"""
PGEQGPSGASGPAGPR,1|Oxidation|4|Deamidated,"File: ""J:\082018-os-Sc-Wa\sc10-D.raw""	SpectrumID: ""4897""	scans: ""11659"""
GEPGEPGASGPMGPR,3|Oxidation|6|Oxidation|12|Oxidation,"File: ""J:\082018-os-Sc-Wa\sc10-D.raw""	SpectrumID: ""3212""	scans: ""9658"""
QGVPGDLGAPGPSGAR,10|Oxidation,"File: ""J:\082018-os-Sc-Wa\sc10-D.raw""	SpectrumID: ""19732""	scans: ""27887"""
GSPGENGAPGQMGPR,3|Oxidation|6|Deamidated|9|Oxidation|11|Deamidated|12|Oxidation,"File: ""J:\082018-os-Sc-Wa\sc10-D.raw""	SpectrumID: ""2025""	scans: ""8208"""
GEPGPTGLPGPPGER,3|Oxidation|9|Oxidation|12|Oxidation,"File: ""J:\082018-os-Sc-Wa\sc10-D.raw""	SpectrumID: ""8875""	scans: ""16118"""
GETGPAGRPGEVGPPG,9|Oxidation|15|Oxidation,"File: ""J:\082018-os-Sc-Wa\sc10-D.raw""	SpectrumID: ""5415""	scans: ""12287"""
PGEVGPPGPPGPAGEK,1|Oxidation|7|Oxidation,"File: ""J:\082018-os-Sc-Wa\sc10-D.raw""	SpectrumID: ""7988""	scans: ""15155"""
SGDRGETGPAGPAGPIG,,"File: ""J:\082018-os-Sc-Wa\sc10-D.raw""	SpectrumID: ""10522""	scans: ""17920"""
PMGPPGLAGPPGESGR,2|Oxidation|11|Oxidation,"File: ""J:\082018-os-Sc-Wa\sc10-D.raw""	SpectrumID: ""10342""	scans: ""17728"""
GSEGPQGVRGEPGPPG,6|Deamidated|12|Oxidation|15|Oxidation,"File: ""J:\082018-os-Sc-Wa\sc10-D.raw""	SpectrumID: ""5417""	scans: ""12289"""
GFPGLPGPSGEPGKQG,3|Oxidation|6|Oxidation|15|Deamidated,"File: ""J:\082018-os-Sc-Wa\sc10-D.raw""	SpectrumID: ""15372""	scans: ""23149"""
GPPGPMGPPGLAGPPGE,5|Oxidation|6|Oxidation,"File: ""J:\082018-os-Sc-Wa\sc10-D.raw""	SpectrumID: ""19118""	scans: ""27190"""
GEPGPTGLPGPPGERG,3|Oxidation|9|Oxidation|12|Oxidation,"File: ""J:\082018-os-Sc-Wa\sc10-D.raw""	SpectrumID: ""8585""	scans: ""15806"""
SPGEQGPSGASGPAGPR,2|Oxidation|5|Deamidated,"File: ""J:\082018-os-Sc-Wa\sc10-D.raw""	SpectrumID: ""5207""	scans: ""12051"""
GAAGPAGNPGADGQPGAK,8|Deamidated|9|Oxidation|14|Deamidated|15|Oxidation,"File: ""J:\082018-os-Sc-Wa\sc10-D.raw""	SpectrumID: ""2453""	scans: ""8747"""
DGLNGLPGPIGPPGPR,4|Deamidated|13|Oxidation,"File: ""J:\082018-os-Sc-Wa\sc10-D.raw""	SpectrumID: ""23629""	scans: ""32162"""
PGEPGEPGASGPMGPR,1|Oxidation|4|Oxidation|7|Oxidation|13|Oxidation,"File: ""J:\082018-os-Sc-Wa\sc10-D.raw""	SpectrumID: ""3490""	scans: ""9981"""
GPMGPPGLAGPPGESGR,3|Oxidation|12|Oxidation,"File: ""J:\082018-os-Sc-Wa\sc10-D.raw""	SpectrumID: ""10625""	scans: ""18030"""
GPAGFAGPPGADGQPGAK,9|Oxidation|14|Deamidated,"File: ""J:\082018-os-Sc-Wa\sc10-D.raw""	SpectrumID: ""10916""	scans: ""18345"""
GDRGDAGPKGADGSPGK,8|Oxidation|15|Oxidation,"File: ""J:\082018-os-Sc-Wa\sc10-D.raw""	SpectrumID: ""454""	scans: ""5557"""
GLTGPIGPPGPAGAPGDK,9|Oxidation,"File: ""J:\082018-os-Sc-Wa\sc10-D.raw""	SpectrumID: ""14473""	scans: ""22178"""
EQGVPGDLGAPGPSGAR,11|Oxidation,"File: ""J:\082018-os-Sc-Wa\sc10-D.raw""	SpectrumID: ""21065""	scans: ""29384"""
GSPGEQGPSGASGPAGPR,3|Oxidation|6|Deamidated,"File: ""J:\082018-os-Sc-Wa\sc10-D.raw""	SpectrumID: ""5036""	scans: ""11835"""
GANGAPGIAGAPGFPGAR,6|Oxidation|12|Oxidation|15|Oxidation,"File: ""J:\082018-os-Sc-Wa\sc10-D.raw""	SpectrumID: ""12340""	scans: ""19876"""
SPGEAGRPGEAGLPGAK,2|Oxidation|8|Oxidation|14|Oxidation,"File: ""J:\082018-os-Sc-Wa\sc10-D.raw""	SpectrumID: ""3116""	scans: ""9531"""
PPGAPGAPGAPGPVGPAGK,2|Oxidation|5|Oxidation|8|Oxidation,"File: ""J:\082018-os-Sc-Wa\sc10-D.raw""	SpectrumID: ""8107""	scans: ""15283"""
GNSGEPGAPGNKGDTGAK,2|Deamidated|9|Oxidation|11|Deamidated,"File: ""J:\082018-os-Sc-Wa\sc10-D.raw""	SpectrumID: ""1850""	scans: ""7960"""
GSPGEAGRPGEAGLPGAK,9|Oxidation|15|Oxidation,"File: ""J:\082018-os-Sc-Wa\sc10-D.raw""	SpectrumID: ""3959""	scans: ""10519"""
GPPGAPGAPGAPGPVGPAGK,3|Oxidation|9|Oxidation,"File: ""J:\082018-os-Sc-Wa\sc10-D.raw""	SpectrumID: ""9614""	scans: ""16930"""
RPGEVGPPGPPGPAGEK,2|Oxidation|8|Oxidation|11|Oxidation,"File: ""J:\082018-os-Sc-Wa\sc10-D.raw""	SpectrumID: ""4425""	scans: ""11085"""
GDRGETGPAGPPGAPGAPG,12|Oxidation|18|Oxidation,"File: ""J:\082018-os-Sc-Wa\sc10-D.raw""	SpectrumID: ""6896""	scans: ""13967"""
GAPGDRGEPGPPGPAGFA,3|Oxidation|9|Oxidation|12|Oxidation,"File: ""J:\082018-os-Sc-Wa\sc10-D.raw""	SpectrumID: ""12444""	scans: ""19987"""
GPPGPMGPPGLAGPPGESG,3|Oxidation|6|Oxidation|15|Oxidation,"File: ""J:\082018-os-Sc-Wa\sc10-D.raw""	SpectrumID: ""16773""	scans: ""24644"""
GETGPAGRPGEVGPPGPP,9|Oxidation|15|Oxidation|18|Oxidation,"File: ""J:\082018-os-Sc-Wa\sc10-D.raw""	SpectrumID: ""7313""	scans: ""14429"""
GSEGPQGVRGEPGPPGPA,6|Deamidated|12|Oxidation|15|Oxidation,"File: ""J:\082018-os-Sc-Wa\sc10-D.raw""	SpectrumID: ""7626""	scans: ""14763"""
PGSPGEQGPSGASGPAGPR,1|Oxidation|4|Oxidation|7|Deamidated,"File: ""J:\082018-os-Sc-Wa\sc10-D.raw""	SpectrumID: ""5245""	scans: ""12093"""
EPGSPGENGAPGQMGPR,2|Oxidation|5|Oxidation|8|Deamidated|11|Oxidation|13|Deamidated|14|Oxidation,"File: ""J:\082018-os-Sc-Wa\sc10-D.raw""	SpectrumID: ""3051""	scans: ""9451"""
GPPGEPGEPGASGPMGPR,3|Oxidation|6|Oxidation|9|Oxidation|15|Oxidation,"File: ""J:\082018-os-Sc-Wa\sc10-D.raw""	SpectrumID: ""4558""	scans: ""11238"""
GETGPAGRPGEVGPPGPPG,9|Oxidation|15|Oxidation,"File: ""J:\082018-os-Sc-Wa\sc10-D.raw""	SpectrumID: ""8357""	scans: ""15550"""
AGPPGAPGAPGAPGPVGPAGK,4|Oxidation|7|Oxidation|13|Oxidation,"File: ""J:\082018-os-Sc-Wa\sc10-D.raw""	SpectrumID: ""8686""	scans: ""15914"""
GAPGSQGAPGLQGMPGER,3|Oxidation|6|Deamidated|9|Oxidation|12|Deamidated|14|Oxidation|15|Oxidation,"File: ""J:\082018-os-Sc-Wa\sc10-D.raw""	SpectrumID: ""6486""	scans: ""13508"""
GPAGPQGPRGDKGETGEQ,6|Deamidated|18|Deamidated,"File: ""J:\082018-os-Sc-Wa\sc10-D.raw""	SpectrumID: ""2781""	scans: ""9154"""
GEPGSPGENGAPGQMGPR,6|Oxidation|12|Oxidation|14|Deamidated|15|Oxidation,"File: ""J:\082018-os-Sc-Wa\sc10-D.raw""	SpectrumID: ""3474""	scans: ""9964"""
GKDGLNGLPGPIGPPGPR,6|Deamidated|9|Oxidation|15|Oxidation|17|Oxidation,"File: ""J:\082018-os-Sc-Wa\sc10-D.raw""	SpectrumID: ""13141""	scans: ""20732"""
GPAGAAGPAGNPGADGQPGAK,12|Oxidation|17|Deamidated|18|Oxidation,"File: ""J:\082018-os-Sc-Wa\sc10-D.raw""	SpectrumID: ""3965""	scans: ""10525"""
PGEQGVPGDLGAPGPSGAR,1|Oxidation|15|Oxidation,"File: ""J:\082018-os-Sc-Wa\sc10-D.raw""	SpectrumID: ""11338""	scans: ""18802"""
GFPGERGVQGPPGPAGPR,3|Oxidation|9|Deamidated|12|Oxidation,"File: ""J:\082018-os-Sc-Wa\sc10-D.raw""	SpectrumID: ""11991""	scans: ""19499"""
AGRPGEVGPPGPPGPAGEK,4|Oxidation|10|Oxidation|13|Oxidation,"File: ""J:\082018-os-Sc-Wa\sc10-D.raw""	SpectrumID: ""6468""	scans: ""13488"""
PPGPMGPPGLAGPPGESGR,2|Oxidation|5|Oxidation|14|Oxidation,"File: ""J:\082018-os-Sc-Wa\sc10-D.raw""	SpectrumID: ""11762""	scans: ""19254"""
GLTGPIGPPGPAGAPGDKGE,9|Oxidation|15|Oxidation,"File: ""J:\082018-os-Sc-Wa\sc10-D.raw""	SpectrumID: ""13736""	scans: ""21381"""
GPAGPQGPRGDKGETGEQG,6|Deamidated|18|Deamidated,"File: ""J:\082018-os-Sc-Wa\sc10-D.raw""	SpectrumID: ""2722""	scans: ""9091"""
GPPGPMGPPGLAGPPGESGR,6|Oxidation,"File: ""J:\082018-os-Sc-Wa\sc10-D.raw""	SpectrumID: ""14201""	scans: ""21883"""
GEPGPPGPAGAAGPAGNPGADG,5|Oxidation|6|Oxidation|17|Deamidated|18|Oxidation,"File: ""J:\082018-os-Sc-Wa\sc10-D.raw""	SpectrumID: ""11126""	scans: ""18575"""
QGPPGEPGEPGASGPMGPR,4|Oxidation|7|Oxidation|10|Oxidation|16|Oxidation,"File: ""J:\082018-os-Sc-Wa\sc10-D.raw""	SpectrumID: ""5107""	scans: ""11925"""
GPAGPPGAPGAPGAPGPVGPAGK,6|Oxidation|9|Oxidation|12|Oxidation,"File: ""J:\082018-os-Sc-Wa\sc10-D.raw""	SpectrumID: ""9764""	scans: ""17099"""
GETGPAGRPGEVGPPGPPGPA,9|Oxidation|15|Oxidation,"File: ""J:\082018-os-Sc-Wa\sc10-D.raw""	SpectrumID: ""10147""	scans: ""17520"""
KPGEQGVPGDLGAPGPSGAR,2|Oxidation|5|Deamidated|8|Oxidation|16|Oxidation,"File: ""J:\082018-os-Sc-Wa\sc10-D.raw""	SpectrumID: ""7039""	scans: ""14119"""
APGAPGSQGAPGLQGMPGER,2|Oxidation|5|Oxidation|8|Deamidated|11|Oxidation|14|Deamidated|16|Oxidation|17|Oxidation,"File: ""J:\082018-os-Sc-Wa\sc10-D.raw""	SpectrumID: ""7021""	scans: ""14100"""
GSEGPQGVRGEPGPPGPAGAAG,6|Deamidated|12|Oxidation|15|Oxidation,"File: ""J:\082018-os-Sc-Wa\sc10-D.raw""	SpectrumID: ""8536""	scans: ""15751"""
GETGPAGRPGEVGPPGPPGPAG,9|Oxidation|15|Oxidation,"File: ""J:\082018-os-Sc-Wa\sc10-D.raw""	SpectrumID: ""10042""	scans: ""17403"""
GEPGPPGPAGAAGPAGNPGADGQ,3|Oxidation|6|Oxidation|17|Deamidated|18|Oxidation|23|Deamidated,"File: ""J:\082018-os-Sc-Wa\sc10-D.raw""	SpectrumID: ""12013""	scans: ""19523"""
GKPGEQGVPGDLGAPGPSGAR,3|Oxidation|6|Deamidated|9|Oxidation|17|Oxidation,"File: ""J:\082018-os-Sc-Wa\sc10-D.raw""	SpectrumID: ""7015""	scans: ""14093"""
GPPGPMGPPGLAGPPGESGRE,3|Oxidation|6|Oxidation|15|Oxidation,"File: ""J:\082018-os-Sc-Wa\sc10-D.raw""	SpectrumID: ""12146""	scans: ""19669"""
TGPAGPPGAPGAPGAPGPVGPAGK,7|Oxidation|13|Oxidation,"File: ""J:\082018-os-Sc-Wa\sc10-D.raw""	SpectrumID: ""11459""	scans: ""18931"""
GAPGAPGSQGAPGLQGMPGER,3|Oxidation|6|Oxidation|9|Deamidated|12|Oxidation|15|Deamidated|17|Oxidation|18|Oxidation,"File: ""J:\082018-os-Sc-Wa\sc10-D.raw""	SpectrumID: ""7184""	scans: ""14282"""
GAPGDRGEPGPPGPAGFAGPPG,3|Oxidation|9|Oxidation|12|Oxidation|21|Oxidation,"File: ""J:\082018-os-Sc-Wa\sc10-D.raw""	SpectrumID: ""11967""	scans: ""19474"""
GPPGPAGAAGPAGNPGADGQPGAK,3|Oxidation|14|Deamidated|15|Oxidation|20|Deamidated|21|Oxidation,"File: ""J:\082018-os-Sc-Wa\sc10-D.raw""	SpectrumID: ""6739""	scans: ""13799"""
GSEGPQGVRGEPGPPGPAGAAGP,6|Deamidated|12|Oxidation|15|Oxidation,"File: ""J:\082018-os-Sc-Wa\sc10-D.raw""	SpectrumID: ""10151""	scans: ""17524"""
GFQGPPGEPGEPGASGPMGPR,6|Oxidation|9|Oxidation|12|Oxidation|18|Oxidation,"File: ""J:\082018-os-Sc-Wa\sc10-D.raw""	SpectrumID: ""9453""	scans: ""16753"""
GAPGDRGEPGPPGPAGFAGPPGA,3|Oxidation|9|Oxidation|12|Oxidation|21|Oxidation,"File: ""J:\082018-os-Sc-Wa\sc10-D.raw""	SpectrumID: ""13208""	scans: ""20804"""
EPGPPGPAGFAGPPGADGQPGAK,2|Oxidation|5|Oxidation|14|Oxidation|19|Deamidated,"File: ""J:\082018-os-Sc-Wa\sc10-D.raw""	SpectrumID: ""13699""	scans: ""21341"""
GSEGPQGVRGEPGPPGPAGAAGPA,6|Deamidated|12|Oxidation|15|Oxidation,"File: ""J:\082018-os-Sc-Wa\sc10-D.raw""	SpectrumID: ""10036""	scans: ""17397"""
GEPGPPGPAGFAGPPGADGQPGAK,3|Oxidation|8|Oxidation|15|Oxidation,"File: ""J:\082018-os-Sc-Wa\sc10-D.raw""	SpectrumID: ""12741""	scans: ""20306"""
GDRGETGPAGPPGAPGAPGAPGPVG,12|Oxidation|18|Oxidation|21|Oxidation,"File: ""J:\082018-os-Sc-Wa\sc10-D.raw""	SpectrumID: ""10871""	scans: ""18297"""
GSEGPQGVRGEPGPPGPAGAAGPAG,6|Deamidated|12|Oxidation|15|Oxidation,"File: ""J:\082018-os-Sc-Wa\sc10-D.raw""	SpectrumID: ""9967""	scans: ""17318"""
GAPGDRGEPGPPGPAGFAGPPGAD,3|Oxidation|9|Oxidation|12|Oxidation|21|Oxidation,"File: ""J:\082018-os-Sc-Wa\sc10-D.raw""	SpectrumID: ""13195""	scans: ""20790"""
GETGPAGPPGAPGAPGAPGPVGPAGK,9|Oxidation|12|Oxidation|15|Oxidation,"File: ""J:\082018-os-Sc-Wa\sc10-D.raw""	SpectrumID: ""10808""	scans: ""18226"""
GEAGKPGEQGVPGDLGAPGPSGAR,6|Oxidation|9|Deamidated|18|Oxidation,"File: ""J:\082018-os-Sc-Wa\sc10-D.raw""	SpectrumID: ""9091""	scans: ""16366"""
GETGPAGRPGEVGPPGPPGPAGEK,9|Oxidation|15|Oxidation,"File: ""J:\082018-os-Sc-Wa\sc10-D.raw""	SpectrumID: ""7329""	scans: ""14446"""
PQGFQGPPGEPGEPGASGPMGPR,2|Deamidated|5|Deamidated|8|Oxidation|11|Oxidation|14|Oxidation|20|Oxidation,"File: ""J:\082018-os-Sc-Wa\sc10-D.raw""	SpectrumID: ""11585""	scans: ""19065"""
GSEGPQGVRGEPGPPGPAGAAGPAGN,6|Deamidated|12|Oxidation|15|Oxidation,"File: ""J:\082018-os-Sc-Wa\sc10-D.raw""	SpectrumID: ""9776""	scans: ""17112"""
RGEPGPPGPAGFAGPPGADGQPGAK,4|Oxidation|7|Oxidation|16|Oxidation|21|Deamidated,"File: ""J:\082018-os-Sc-Wa\sc10-D.raw""	SpectrumID: ""10187""	scans: ""17562"""
GEPGPPGPAGAAGPAGNPGADGQPGAK,3|Oxidation|6|Oxidation|18|Oxidation|23|Deamidated,"File: ""J:\082018-os-Sc-Wa\sc10-D.raw""	SpectrumID: ""8478""	scans: ""15682"""
GPQGFQGPPGEPGEPGASGPMGPR,3|Deamidated|6|Deamidated|12|Oxidation|15|Oxidation|21|Oxidation,"File: ""J:\082018-os-Sc-Wa\sc10-D.raw""	SpectrumID: ""13144""	scans: ""20735"""
GDRGETGPAGPPGAPGAPGAPGPVGPA,12|Oxidation|15|Oxidation|21|Oxidation,"File: ""J:\082018-os-Sc-Wa\sc10-D.raw""	SpectrumID: ""12123""	scans: ""19644"""
GDRGETGPAGPPGAPGAPGAPGPVGPAG,12|Oxidation|15|Oxidation|18|Oxidation,"File: ""J:\082018-os-Sc-Wa\sc10-D.raw""	SpectrumID: ""12193""	scans: ""19719"""
GEQGPAGSPGFQGLPGPAGPPGEAGK,3|Deamidated|9|Oxidation|12|Deamidated|15|Oxidation|17|Oxidation|21|Oxidation,"File: ""J:\082018-os-Sc-Wa\sc10-D.raw""	SpectrumID: ""14250""	scans: ""21935"""
DRGEPGPPGPAGFAGPPGADGQPGAK,5|Oxidation|8|Oxidation|17|Oxidation|22|Deamidated,"File: ""J:\082018-os-Sc-Wa\sc10-D.raw""	SpectrumID: ""12921""	scans: ""20498"""
GSEGPQGVRGEPGPPGPAGAAGPAGNPG,6|Deamidated|12|Oxidation|15|Oxidation|26|Deamidated|27|Oxidation,"File: ""J:\082018-os-Sc-Wa\sc10-D.raw""	SpectrumID: ""10015""	scans: ""17373"""
DRGETGPAGPPGAPGAPGAPGPVGPAGK,10|Oxidation|11|Oxidation|14|Oxidation|17|Oxidation,"File: ""J:\082018-os-Sc-Wa\sc10-D.raw""	SpectrumID: ""11540""	scans: ""19017"""
GPPGEAGKPGEQGVPGDLGAPGPSGAR,3|Oxidation|9|Oxidation|12|Deamidated|15|Oxidation|21|Oxidation,"File: ""J:\082018-os-Sc-Wa\sc10-D.raw""	SpectrumID: ""8041""	scans: ""15213"""
GDRGETGPAGPPGAPGAPGAPGPVGPAGK,12|Oxidation|18|Oxidation,"File: ""J:\082018-os-Sc-Wa\sc10-D.raw""	SpectrumID: ""9752""	scans: ""17086"""
GAPGDRGEPGPPGPAGFAGPPGADGQPG,3|Oxidation|9|Oxidation|12|Oxidation|21|Oxidation|26|Deamidated,"File: ""J:\082018-os-Sc-Wa\sc10-D.raw""	SpectrumID: ""14284""	scans: ""21971"""
GEQGPAGSPGFQGLPGPAGPPGEAGKPG,9|Oxidation|12|Deamidated|15|Oxidation|21|Oxidation|27|Oxidation,"File: ""J:\082018-os-Sc-Wa\sc10-D.raw""	SpectrumID: ""15905""	scans: ""23717"""
GAPGPQGFQGPPGEPGEPGASGPMGPR,3|Oxidation|6|Deamidated|9|Deamidated|12|Oxidation|15|Oxidation|18|Oxidation|24|Oxidation,"File: ""J:\082018-os-Sc-Wa\sc10-D.raw""	SpectrumID: ""12610""	scans: ""20166"""
GSEGPQGVRGEPGPPGPAGAAGPAGNPGAD,6|Deamidated|12|Oxidation|15|Oxidation|26|Deamidated|27|Oxidation,"File: ""J:\082018-os-Sc-Wa\sc10-D.raw""	SpectrumID: ""10829""	scans: ""18249"""
GAPGDRGEPGPPGPAGFAGPPGADGQPGAK,3|Oxidation|9|Oxidation|12|Oxidation|26|Deamidated,"File: ""J:\082018-os-Sc-Wa\sc10-D.raw""	SpectrumID: ""11953""	scans: ""19459"""
GPAGPPGEAGKPGEQGVPGDLGAPGPSGAR,6|Oxidation|12|Oxidation|15|Deamidated|18|Oxidation|24|Oxidation,"File: ""J:\082018-os-Sc-Wa\sc10-D.raw""	SpectrumID: ""9075""	scans: ""16349"""
GPPGAPGPQGFQGPPGEPGEPGASGPMGPR,2|Oxidation|6|Oxidation|12|Deamidated|15|Oxidation|18|Oxidation|21|Oxidation|27|Oxidation,"File: ""J:\082018-os-Sc-Wa\sc10-D.raw""	SpectrumID: ""12567""	scans: ""20120"""
GSEGPQGVRGEPGPPGPAGAAGPAGNPGADGQPGAK,6|Deamidated|12|Oxidation|15|Oxidation|27|Oxidation|32|Deamidated,"File: ""J:\082018-os-Sc-Wa\sc10-D.raw""	SpectrumID: ""9000""	scans: ""16268"""
VGPPGPSGNA,4|Oxidation|9|Deamidated,"File: ""J:\082018-os-Sc-Wa\sc10-D.raw""	SpectrumID: ""7598""	scans: ""14733"""
GEPGPAGVQGPPGPAGEEGK,3|Oxidation|12|Oxidation,"File: ""J:\082018-os-Sc-Wa\sc10-D.raw""	SpectrumID: ""9856""	scans: ""17197"""
KGEPGPAGVQGPPGPAGEEGK,4|Oxidation|6|Oxidation|13|Oxidation|15|Oxidation,"File: ""J:\082018-os-Sc-Wa\sc10-D.raw""	SpectrumID: ""4224""	scans: ""10843"""
GAPGADGPAGSPGTPGPQGIAGQR,23|Deamidated,"File: ""J:\082018-os-Sc-Wa\sc10-D.raw""	SpectrumID: ""12116""	scans: ""19637"""
GDSGPPGPAGPAGPPGPIGNVGAPGPK,17|Oxidation|20|Deamidated|24|Oxidation,"File: ""J:\082018-os-Sc-Wa\sc10-D.raw""	SpectrumID: ""15525""	scans: ""23312"""
TGPPGPAGQDGRPGPAGPPGAR,4|Oxidation|9|Deamidated|15|Oxidation|19|Oxidation,"File: ""J:\082018-os-Sc-Wa\sc10-D.raw""	SpectrumID: ""4556""	scans: ""11236"""
GQAGVMGFPGPKGTAGEPGK,2|Deamidated|6|Oxidation|18|Oxidation,"File: ""J:\082018-os-Sc-Wa\sc10-D.raw""	SpectrumID: ""7914""	scans: ""15071"""
GPPGPPGKNGDDGEAGKPGRAGER,3|Oxidation|6|Oxidation|9|Deamidated|18|Oxidation,"File: ""J:\082018-os-Sc-Wa\sc10-D.raw""	SpectrumID: ""1836""	scans: ""7944"""
~GPPGPAGPR,,"File: ""J:\082018-os-Sc-Wa\sc10-D.raw""	SpectrumID: ""2528""	scans: ""8850"""
Taxonomic match: Tursiops truncatus Average Score= [0.39780358]
Containing these species:Tursiops truncatus
XP_033698800.1 collagen alpha-1(XXII) chain [Tursiops truncatus]
GPPGPPGK,3|Oxidation|6|Oxidation,"File: ""J:\082018-os-Sc-Wa\sc10-D.raw""	SpectrumID: ""136""	scans: ""3757"""
~TGPAGPPGL,4|Oxidation,"File: ""J:\082018-os-Sc-Wa\sc10-D.raw""	SpectrumID: ""12241""	scans: ""19770"""
~GPPGSQGLR,6|Deamidated,"File: ""J:\082018-os-Sc-Wa\sc10-D.raw""	SpectrumID: ""5345""	scans: ""12202"""
XP_019787095.2 collagen alpha-2(V) chain isoform X1 [Tursiops truncatus]
DGEVGPSGPVGPPGLAGER,13|Oxidation,"File: ""J:\082018-os-Sc-Wa\sc10-D.raw""	SpectrumID: ""16733""	scans: ""24602"""
GSVGEAGPEGPPGEPGPPGPPGPPG,12|Oxidation|15|Oxidation|18|Oxidation|21|Oxidation|24|Oxidation,"File: ""J:\082018-os-Sc-Wa\sc10-D.raw""	SpectrumID: ""13062""	scans: ""20648"""
GDPGEDGQPGPDGPPGPAGTTGQR,3|Oxidation|8|Deamidated|9|Oxidation|15|Oxidation|23|Deamidated,"File: ""J:\082018-os-Sc-Wa\sc10-D.raw""	SpectrumID: ""7666""	scans: ""14805"""
XP_019787099.2 collagen alpha-1(III) chain [Tursiops truncatus]
~PGKDGPR,,"File: ""J:\082018-os-Sc-Wa\sc10-D.raw""	SpectrumID: ""799""	scans: ""5995"""
GPPGPSGTNGAPGQR,3|Oxidation|9|Deamidated|12|Oxidation|14|Deamidated,"File: ""J:\082018-os-Sc-Wa\sc10-D.raw""	SpectrumID: ""2693""	scans: ""9056"""
GEVGPAGSPGSSGSPGQR,9|Oxidation|15|Oxidation|17|Deamidated,"File: ""J:\082018-os-Sc-Wa\sc10-D.raw""	SpectrumID: ""3129""	scans: ""9548"""
~GPAGPPGPR,,"File: ""J:\082018-os-Sc-Wa\sc10-D.raw""	SpectrumID: ""2528""	scans: ""8850"""
XP_019774725.2 collagen alpha-1(XI) chain isoform X1 [Tursiops truncatus]
GPPGPPGK,3|Oxidation|6|Oxidation,"File: ""J:\082018-os-Sc-Wa\sc10-D.raw""	SpectrumID: ""136""	scans: ""3757"""
GPPGPMGPPGL,3|Oxidation|6|Oxidation,"File: ""J:\082018-os-Sc-Wa\sc10-D.raw""	SpectrumID: ""16668""	scans: ""24532"""
XP_033723195.1 collagen alpha-1(II) chain [Tursiops truncatus]
GLTGPIGPPG,9|Oxidation,"File: ""J:\082018-os-Sc-Wa\sc10-D.raw""	SpectrumID: ""17376""	scans: ""25293"""
PGADGQPGAK,1|Oxidation|6|Deamidated|7|Oxidation,"File: ""J:\082018-os-Sc-Wa\sc10-D.raw""	SpectrumID: ""873""	scans: ""6092"""
GLTGPIGPPGP,9|Oxidation,"File: ""J:\082018-os-Sc-Wa\sc10-D.raw""	SpectrumID: ""20011""	scans: ""28212"""
PGATGFPGAAGR,1|Oxidation|7|Oxidation,"File: ""J:\082018-os-Sc-Wa\sc10-D.raw""	SpectrumID: ""6869""	scans: ""13938"""
PGLPGPSGEPGK,1|Oxidation|4|Oxidation|10|Oxidation,"File: ""J:\082018-os-Sc-Wa\sc10-D.raw""	SpectrumID: ""13316""	scans: ""20928"""
GPPGATGFPGAAGR,3|Oxidation|9|Oxidation,"File: ""J:\082018-os-Sc-Wa\sc10-D.raw""	SpectrumID: ""9297""	scans: ""16585"""
FAGPPGADGQPGAK,5|Oxidation|10|Deamidated|11|Oxidation,"File: ""J:\082018-os-Sc-Wa\sc10-D.raw""	SpectrumID: ""6550""	scans: ""13581"""
GFPGLPGPSGEPGK,3|Oxidation|6|Oxidation|12|Oxidation,"File: ""J:\082018-os-Sc-Wa\sc10-D.raw""	SpectrumID: ""13418""	scans: ""21037"""
GFPGLPGPSGEPGKQG,3|Oxidation|6|Oxidation|15|Deamidated,"File: ""J:\082018-os-Sc-Wa\sc10-D.raw""	SpectrumID: ""15372""	scans: ""23149"""
GPAGFAGPPGADGQPGAK,9|Oxidation|14|Deamidated,"File: ""J:\082018-os-Sc-Wa\sc10-D.raw""	SpectrumID: ""10916""	scans: ""18345"""
GLTGPIGPPGPAGANGEK,9|Oxidation|15|Deamidated,"File: ""J:\082018-os-Sc-Wa\sc10-D.raw""	SpectrumID: ""13072""	scans: ""20659"""
XP_033712135.1 collagen alpha-1(XVIII) chain isoform X1 [Tursiops truncatus]
GPPGPPGK,3|Oxidation|6|Oxidation,"File: ""J:\082018-os-Sc-Wa\sc10-D.raw""	SpectrumID: ""136""	scans: ""3757"""
GDPGPIGTPGEHGLAGRPGPAGPPGPPGPPGPPGP,3|Oxidation|5|Oxidation|9|Oxidation|24|Oxidation|27|Oxidation|30|Oxidation|33|Oxidation,"File: ""J:\082018-os-Sc-Wa\sc10-D.raw""	SpectrumID: ""15365""	scans: ""23141"""
XP_019783093.1 collagen alpha-2(I) chain [Tursiops truncatus]
GPPGPPGK,3|Oxidation|6|Oxidation,"File: ""J:\082018-os-Sc-Wa\sc10-D.raw""	SpectrumID: ""136""	scans: ""3757"""
GPPGPPGPAGK,3|Oxidation|6|Oxidation,"File: ""J:\082018-os-Sc-Wa\sc10-D.raw""	SpectrumID: ""2207""	scans: ""8430"""
PGATGFPGAAGR,1|Oxidation|7|Oxidation,"File: ""J:\082018-os-Sc-Wa\sc10-D.raw""	SpectrumID: ""6869""	scans: ""13938"""
GPPGATGFPGAAGR,3|Oxidation|9|Oxidation,"File: ""J:\082018-os-Sc-Wa\sc10-D.raw""	SpectrumID: ""9297""	scans: ""16585"""
PGDKGPR,,"File: ""J:\082018-os-Sc-Wa\sc10-D.raw""	SpectrumID: ""799""	scans: ""5995"""
IGFPGPK,4|Oxidation,"File: ""J:\082018-os-Sc-Wa\sc10-D.raw""	SpectrumID: ""9472""	scans: ""16773"""
GAAGIPGGK,6|Oxidation,"File: ""J:\082018-os-Sc-Wa\sc10-D.raw""	SpectrumID: ""2095""	scans: ""8289"""
TGPPGPSGI,4|Oxidation,"File: ""J:\082018-os-Sc-Wa\sc10-D.raw""	SpectrumID: ""12241""	scans: ""19770"""
VGAAGATGAR,,"File: ""J:\082018-os-Sc-Wa\sc10-D.raw""	SpectrumID: ""9938""	scans: ""17287"""
GVVGPQGAR,,"File: ""J:\082018-os-Sc-Wa\sc10-D.raw""	SpectrumID: ""3851""	scans: ""10395"""
AGPAGPAGPR,,"File: ""J:\082018-os-Sc-Wa\sc10-D.raw""	SpectrumID: ""3038""	scans: ""9437"""
VGAPGPAGAR,4|Oxidation,"File: ""J:\082018-os-Sc-Wa\sc10-D.raw""	SpectrumID: ""2087""	scans: ""8280"""
PGPIGPAGAR,1|Oxidation,"File: ""J:\082018-os-Sc-Wa\sc10-D.raw""	SpectrumID: ""6364""	scans: ""13377"""
PVGAAGATGAR,,"File: ""J:\082018-os-Sc-Wa\sc10-D.raw""	SpectrumID: ""9943""	scans: ""17292"""
GPVGAAGATGAR,,"File: ""J:\082018-os-Sc-Wa\sc10-D.raw""	SpectrumID: ""9944""	scans: ""17293"""
GEVGPAGPNGF,9|Deamidated,"File: ""J:\082018-os-Sc-Wa\sc10-D.raw""	SpectrumID: ""19923""	scans: ""28091"""
GPAGPAGPAGPR,,"File: ""J:\082018-os-Sc-Wa\sc10-D.raw""	SpectrumID: ""6641""	scans: ""13682"""
PGNIGFPGPK,1|Oxidation|3|Deamidated|7|Oxidation,"File: ""J:\082018-os-Sc-Wa\sc10-D.raw""	SpectrumID: ""12850""	scans: ""20422"""
GEVGLPGVSGPV,6|Oxidation,"File: ""J:\082018-os-Sc-Wa\sc10-D.raw""	SpectrumID: ""22989""	scans: ""31475"""
GLVGEPGPAGSK,6|Oxidation,"File: ""J:\082018-os-Sc-Wa\sc10-D.raw""	SpectrumID: ""6640""	scans: ""13681"""
PGPVGAAGATGAR,1|Oxidation,"File: ""J:\082018-os-Sc-Wa\sc10-D.raw""	SpectrumID: ""9887""	scans: ""17230"""
GEQGPAGPPGFQ,9|Oxidation|12|Deamidated,"File: ""J:\082018-os-Sc-Wa\sc10-D.raw""	SpectrumID: ""15156""	scans: ""22918"""
DGNPGNDGPPGR,6|Deamidated|10|Oxidation,"File: ""J:\082018-os-Sc-Wa\sc10-D.raw""	SpectrumID: ""2289""	scans: ""8530"""
AGEDGHPGKPGR,7|Oxidation,"File: ""J:\082018-os-Sc-Wa\sc10-D.raw""	SpectrumID: ""348""	scans: ""5424"""
GEPGNIGFPGPK,3|Oxidation|5|Deamidated|11|Oxidation,"File: ""J:\082018-os-Sc-Wa\sc10-D.raw""	SpectrumID: ""13205""	scans: ""20801"""
GEQGPAGPPGFQG,3|Deamidated|9|Oxidation|12|Deamidated,"File: ""J:\082018-os-Sc-Wa\sc10-D.raw""	SpectrumID: ""16421""	scans: ""24269"""
FAGPAGAAGQPGAK,10|Deamidated|11|Oxidation,"File: ""J:\082018-os-Sc-Wa\sc10-D.raw""	SpectrumID: ""6797""	scans: ""13861"""
EGPMGLPGIDGR,4|Oxidation|7|Oxidation,"File: ""J:\082018-os-Sc-Wa\sc10-D.raw""	SpectrumID: ""13943""	scans: ""21602"""
GEAGPAGPAGPAGPR,,"File: ""J:\082018-os-Sc-Wa\sc10-D.raw""	SpectrumID: ""6699""	scans: ""13752"""
GIPGPVGAAGATGAR,5|Oxidation,"File: ""J:\082018-os-Sc-Wa\sc10-D.raw""	SpectrumID: ""10155""	scans: ""17528"""
GFAGPAGAAGQPGAK,12|Oxidation,"File: ""J:\082018-os-Sc-Wa\sc10-D.raw""	SpectrumID: ""7149""	scans: ""14244"""
GFPGTPGLPGFKG,3|Oxidation|6|Oxidation|9|Oxidation,"File: ""J:\082018-os-Sc-Wa\sc10-D.raw""	SpectrumID: ""16909""	scans: ""24791"""
GEVGPAGPNGFAGPA,9|Deamidated,"File: ""J:\082018-os-Sc-Wa\sc10-D.raw""	SpectrumID: ""20424""	scans: ""28694"""
LPGVAGAPGLPGPR,2|Oxidation|8|Oxidation|13|Oxidation,"File: ""J:\082018-os-Sc-Wa\sc10-D.raw""	SpectrumID: ""13322""	scans: ""20934"""
GEAGPAGPAGPAGPRG,,"File: ""J:\082018-os-Sc-Wa\sc10-D.raw""	SpectrumID: ""6596""	scans: ""13632"""
GEVGLPGVSGPVGPP,6|Oxidation|15|Oxidation,"File: ""J:\082018-os-Sc-Wa\sc10-D.raw""	SpectrumID: ""22697""	scans: ""31153"""
EPGEPGQTGPAGAR,2|Oxidation|5|Oxidation|7|Deamidated,"File: ""J:\082018-os-Sc-Wa\sc10-D.raw""	SpectrumID: ""2767""	scans: ""9139"""
AGEDGHPGKPGRPG,7|Oxidation|13|Oxidation,"File: ""J:\082018-os-Sc-Wa\sc10-D.raw""	SpectrumID: ""349""	scans: ""5425"""
EGPMGLPGIDGRPG,4|Oxidation|7|Oxidation,"File: ""J:\082018-os-Sc-Wa\sc10-D.raw""	SpectrumID: ""15284""	scans: ""23055"""
NGFAGPAGAAGQPGAK,1|Deamidated|12|Deamidated|13|Oxidation,"File: ""J:\082018-os-Sc-Wa\sc10-D.raw""	SpectrumID: ""11875""	scans: ""19374"""
GEVGLPGVSGPVGPPG,6|Oxidation|15|Oxidation,"File: ""J:\082018-os-Sc-Wa\sc10-D.raw""	SpectrumID: ""22041""	scans: ""30446"""
GEPGEPGQTGPAGAR,3|Oxidation|6|Oxidation|8|Deamidated,"File: ""J:\082018-os-Sc-Wa\sc10-D.raw""	SpectrumID: ""2895""	scans: ""9278"""
DGGPPGATGFPGAAGR,5|Oxidation|11|Oxidation,"File: ""J:\082018-os-Sc-Wa\sc10-D.raw""	SpectrumID: ""12802""	scans: ""20371"""
RGEAGPAGPAGPAGPR,,"File: ""J:\082018-os-Sc-Wa\sc10-D.raw""	SpectrumID: ""4030""	scans: ""10601"""
~GIPGEFGLPGPAGPR,3|Oxidation|9|Oxidation,"File: ""J:\082018-os-Sc-Wa\sc10-D.raw""	SpectrumID: ""18609""	scans: ""26642"""
GDGGPPGATGFPGAAGR,12|Oxidation,"File: ""J:\082018-os-Sc-Wa\sc10-D.raw""	SpectrumID: ""10818""	scans: ""18238"""
DSGRPGEPGLMGPR,5|Oxidation|8|Oxidation|11|Oxidation,"File: ""J:\082018-os-Sc-Wa\sc10-D.raw""	SpectrumID: ""5311""	scans: ""12163"""
PNGFAGPAGAAGQPGAK,13|Deamidated|14|Oxidation,"File: ""J:\082018-os-Sc-Wa\sc10-D.raw""	SpectrumID: ""18594""	scans: ""26626"""
TGPPGPSGITGPPGPPG,4|Oxidation|13|Oxidation|16|Oxidation,"File: ""J:\082018-os-Sc-Wa\sc10-D.raw""	SpectrumID: ""14069""	scans: ""21742"""
GEVGPAGPNGFAGPAGAA,9|Deamidated,"File: ""J:\082018-os-Sc-Wa\sc10-D.raw""	SpectrumID: ""21291""	scans: ""29625"""
GEVGLPGVSGPVGPPGN,6|Oxidation|15|Oxidation|17|Deamidated,"File: ""J:\082018-os-Sc-Wa\sc10-D.raw""	SpectrumID: ""23373""	scans: ""31889"""
GAAGLPGVAGAPGLPGPR,6|Oxidation|12|Oxidation|17|Oxidation,"File: ""J:\082018-os-Sc-Wa\sc10-D.raw""	SpectrumID: ""15492""	scans: ""23277"""
GEVGPAGPNGFAGPAGAAGQ,9|Deamidated|20|Deamidated,"File: ""J:\082018-os-Sc-Wa\sc10-D.raw""	SpectrumID: ""21603""	scans: ""29963"""
GEVGLPGVSGPVGPPGNPG,6|Oxidation|15|Oxidation|17|Deamidated|18|Oxidation,"File: ""J:\082018-os-Sc-Wa\sc10-D.raw""	SpectrumID: ""22022""	scans: ""30423"""
EGPMGLPGIDGRPGPIGPA,4|Oxidation|7|Oxidation,"File: ""J:\082018-os-Sc-Wa\sc10-D.raw""	SpectrumID: ""20280""	scans: ""28538"""
GEVGPAGPNGFAGPAGAAGQPG,9|Deamidated|20|Deamidated|21|Oxidation,"File: ""J:\082018-os-Sc-Wa\sc10-D.raw""	SpectrumID: ""20559""	scans: ""28844"""
VGPAGPNGFAGPAGAAGQPGAK,7|Deamidated|18|Deamidated|19|Oxidation,"File: ""J:\082018-os-Sc-Wa\sc10-D.raw""	SpectrumID: ""14079""	scans: ""21753"""
EGPMGLPGIDGRPGPIGPAG,4|Oxidation|7|Oxidation,"File: ""J:\082018-os-Sc-Wa\sc10-D.raw""	SpectrumID: ""20322""	scans: ""28583"""
GEVGLPGVSGPVGPPGNPGAN,6|Oxidation|15|Oxidation|17|Deamidated|18|Oxidation,"File: ""J:\082018-os-Sc-Wa\sc10-D.raw""	SpectrumID: ""22163""	scans: ""30577"""
GSPGERGEVGPAGPNGFAGPA,3|Oxidation|15|Deamidated,"File: ""J:\082018-os-Sc-Wa\sc10-D.raw""	SpectrumID: ""14545""	scans: ""22255"""
GEVGLPGVSGPVGPPGNPGANG,6|Oxidation|15|Oxidation|17|Deamidated|18|Oxidation|21|Deamidated,"File: ""J:\082018-os-Sc-Wa\sc10-D.raw""	SpectrumID: ""23537""	scans: ""32064"""
EVGPAGPNGFAGPAGAAGQPGAK,19|Deamidated|20|Oxidation,"File: ""J:\082018-os-Sc-Wa\sc10-D.raw""	SpectrumID: ""22684""	scans: ""31139"""
GEVGPAGPNGFAGPAGAAGQPGAK,9|Deamidated,"File: ""J:\082018-os-Sc-Wa\sc10-D.raw""	SpectrumID: ""15419""	scans: ""23199"""
GEVGLPGVSGPVGPPGNPGANGL,6|Oxidation|15|Oxidation|17|Deamidated|18|Oxidation,"File: ""J:\082018-os-Sc-Wa\sc10-D.raw""	SpectrumID: ""25319""	scans: ""34138"""
GEQGPAGPPGFQGLPGPAGTAGEAGK,9|Oxidation|12|Deamidated|15|Oxidation,"File: ""J:\082018-os-Sc-Wa\sc10-D.raw""	SpectrumID: ""17556""	scans: ""25485"""
GEVGPAGPNGFAGPAGAAGQPGAKGER,14|Oxidation|20|Deamidated|21|Oxidation,"File: ""J:\082018-os-Sc-Wa\sc10-D.raw""	SpectrumID: ""10804""	scans: ""18221"""
SPGERGEVGPAGPNGFAGPAGAAGQPGAK,2|Oxidation|10|Oxidation|14|Deamidated|25|Deamidated|26|Oxidation,"File: ""J:\082018-os-Sc-Wa\sc10-D.raw""	SpectrumID: ""11274""	scans: ""18732"""
GSPGERGEVGPAGPNGFAGPAGAAGQPGAK,3|Oxidation|15|Deamidated|26|Deamidated|27|Oxidation,"File: ""J:\082018-os-Sc-Wa\sc10-D.raw""	SpectrumID: ""11802""	scans: ""19297"""
GPSGPQGIR,6|Deamidated,"File: ""J:\082018-os-Sc-Wa\sc10-D.raw""	SpectrumID: ""5345""	scans: ""12202"""
GAPGAVGAPGPAGANGDR,3|Oxidation|9|Oxidation|15|Deamidated,"File: ""J:\082018-os-Sc-Wa\sc10-D.raw""	SpectrumID: ""5769""	scans: ""12698"""
GSDGSVGPVGPAGPVGSAGPPGFPGAPGPK,14|Oxidation|21|Oxidation|24|Oxidation|27|Oxidation,"File: ""J:\082018-os-Sc-Wa\sc10-D.raw""	SpectrumID: ""21567""	scans: ""29924"""
GENGPTGPTGPVGAAGPAGPNGPPGPAGSR,11|Oxidation|17|Oxidation|21|Deamidated|24|Oxidation,"File: ""J:\082018-os-Sc-Wa\sc10-D.raw""	SpectrumID: ""13936""	scans: ""21594"""
GPKGENGPTGPTGPVGAAGPAGPNGPPGPAG,2|Oxidation|20|Oxidation|23|Oxidation|24|Deamidated|27|Oxidation,"File: ""J:\082018-os-Sc-Wa\sc10-D.raw""	SpectrumID: ""14643""	scans: ""22360"""
GEVGLPGVSGPVGPPGNPGANGLHGAKGAAGLPGVAGAPGLPGPR,6|Oxidation|17|Deamidated|18|Oxidation|21|Deamidated|33|Oxidation|39|Oxidation|42|Oxidation,"File: ""J:\082018-os-Sc-Wa\sc10-D.raw""	SpectrumID: ""28002""	scans: ""37389"""
XP_033703059.1 collagen alpha-1(I) chain [Tursiops truncatus]
AAGLPGPK,5|Oxidation,"File: ""J:\082018-os-Sc-Wa\sc10-D.raw""	SpectrumID: ""4736""	scans: ""11445"""
GPPGPPGK,3|Oxidation|6|Oxidation,"File: ""J:\082018-os-Sc-Wa\sc10-D.raw""	SpectrumID: ""136""	scans: ""3757"""
GAAGLPGPK,6|Oxidation,"File: ""J:\082018-os-Sc-Wa\sc10-D.raw""	SpectrumID: ""5072""	scans: ""11881"""
GFSGLDGAK,,"File: ""J:\082018-os-Sc-Wa\sc10-D.raw""	SpectrumID: ""9576""	scans: ""16885"""
GLTGPIGPPG,9|Oxidation,"File: ""J:\082018-os-Sc-Wa\sc10-D.raw""	SpectrumID: ""17376""	scans: ""25293"""
~IGAPGPSGAR,4|Oxidation,"File: ""J:\082018-os-Sc-Wa\sc10-D.raw""	SpectrumID: ""2993""	scans: ""9389"""
TGPPGPAGQD,4|Oxidation|9|Deamidated,"File: ""J:\082018-os-Sc-Wa\sc10-D.raw""	SpectrumID: ""5509""	scans: ""12404"""
~GAPGPVGPAGK,3|Oxidation,"File: ""J:\082018-os-Sc-Wa\sc10-D.raw""	SpectrumID: ""2897""	scans: ""9280"""
IGNVGAPGPK,3|Deamidated|7|Oxidation,"File: ""J:\082018-os-Sc-Wa\sc10-D.raw""	SpectrumID: ""5384""	scans: ""12246"""
PGADGQPGAK,1|Oxidation|6|Deamidated|7|Oxidation,"File: ""J:\082018-os-Sc-Wa\sc10-D.raw""	SpectrumID: ""873""	scans: ""6092"""
GSAGPPGATGF,6|Oxidation,"File: ""J:\082018-os-Sc-Wa\sc10-D.raw""	SpectrumID: ""13534""	scans: ""21165"""
QGPSGASGER,,"File: ""J:\082018-os-Sc-Wa\sc10-D.raw""	SpectrumID: ""1561""	scans: ""7406"""
GLTGPIGPPGP,9|Oxidation,"File: ""J:\082018-os-Sc-Wa\sc10-D.raw""	SpectrumID: ""20011""	scans: ""28212"""
AGVMGFPGPK,4|Oxidation|7|Oxidation,"File: ""J:\082018-os-Sc-Wa\sc10-D.raw""	SpectrumID: ""9300""	scans: ""16590"""
GPPGPMGPPGL,3|Oxidation|6|Oxidation,"File: ""J:\082018-os-Sc-Wa\sc10-D.raw""	SpectrumID: ""16668""	scans: ""24532"""
NGAPGQMGPR,1|Deamidated|4|Oxidation|6|Deamidated|7|Oxidation,"File: ""J:\082018-os-Sc-Wa\sc10-D.raw""	SpectrumID: ""2121""	scans: ""8319"""
~PGAPGPVGPAGK,4|Oxidation,"File: ""J:\082018-os-Sc-Wa\sc10-D.raw""	SpectrumID: ""8492""	scans: ""15698"""
PIGNVGAPGPK,8|Oxidation,"File: ""J:\082018-os-Sc-Wa\sc10-D.raw""	SpectrumID: ""6387""	scans: ""13401"""
PPGFPGAVGAK,2|Oxidation|5|Oxidation,"File: ""J:\082018-os-Sc-Wa\sc10-D.raw""	SpectrumID: ""8864""	scans: ""16106"""
IAGAPGFPGAR,5|Oxidation|8|Oxidation,"File: ""J:\082018-os-Sc-Wa\sc10-D.raw""	SpectrumID: ""9675""	scans: ""17000"""
GPPGPMGPPGLA,6|Oxidation,"File: ""J:\082018-os-Sc-Wa\sc10-D.raw""	SpectrumID: ""17164""	scans: ""25067"""
GLTGSPGSPGPD,6|Oxidation|9|Oxidation,"File: ""J:\082018-os-Sc-Wa\sc10-D.raw""	SpectrumID: ""7882""	scans: ""15037"""
PGATGFPGAAGR,1|Oxidation|7|Oxidation,"File: ""J:\082018-os-Sc-Wa\sc10-D.raw""	SpectrumID: ""6869""	scans: ""13938"""
GPQGPSGPPGPK,3|Deamidated|11|Oxidation,"File: ""J:\082018-os-Sc-Wa\sc10-D.raw""	SpectrumID: ""5475""	scans: ""12366"""
GRPGAPGPAGAR,3|Oxidation|6|Oxidation,"File: ""J:\082018-os-Sc-Wa\sc10-D.raw""	SpectrumID: ""1210""	scans: ""6702"""
GIAGAPGFPGAR,6|Oxidation|9|Oxidation,"File: ""J:\082018-os-Sc-Wa\sc10-D.raw""	SpectrumID: ""10843""	scans: ""18267"""
QAGVMGFPGPK,1|Deamidated|5|Oxidation|8|Oxidation,"File: ""J:\082018-os-Sc-Wa\sc10-D.raw""	SpectrumID: ""10085""	scans: ""17454"""
TGPPGPAGQDGR,4|Oxidation,"File: ""J:\082018-os-Sc-Wa\sc10-D.raw""	SpectrumID: ""2120""	scans: ""8317"""
GPPGPMGPPGLAG,3|Oxidation|6|Oxidation,"File: ""J:\082018-os-Sc-Wa\sc10-D.raw""	SpectrumID: ""15507""	scans: ""23293"""
DGEAGAQGPPGPA,7|Deamidated|10|Oxidation,"File: ""J:\082018-os-Sc-Wa\sc10-D.raw""	SpectrumID: ""9395""	scans: ""16691"""
PGLPGPSGEPGK,1|Oxidation|4|Oxidation|10|Oxidation,"File: ""J:\082018-os-Sc-Wa\sc10-D.raw""	SpectrumID: ""13316""	scans: ""20928"""
GLPGTAGLPGMK,3|Oxidation|9|Oxidation|11|Oxidation,"File: ""J:\082018-os-Sc-Wa\sc10-D.raw""	SpectrumID: ""9698""	scans: ""17026"""
NGDDGEAGKPGR,,"File: ""J:\082018-os-Sc-Wa\sc10-D.raw""	SpectrumID: ""819""	scans: ""6020"""
GQAGVMGFPGPK,6|Oxidation|9|Oxidation,"File: ""J:\082018-os-Sc-Wa\sc10-D.raw""	SpectrumID: ""9242""	scans: ""16527"""
SGPQGPSGPPGPK,10|Oxidation,"File: ""J:\082018-os-Sc-Wa\sc10-D.raw""	SpectrumID: ""3515""	scans: ""10008"""
GANGAPGIAGAPGF,3|Deamidated|6|Oxidation|12|Oxidation,"File: ""J:\082018-os-Sc-Wa\sc10-D.raw""	SpectrumID: ""20278""	scans: ""28536"""
VGPPGPPGPAGEK,4|Oxidation|7|Oxidation,"File: ""J:\082018-os-Sc-Wa\sc10-D.raw""	SpectrumID: ""5452""	scans: ""12332"""
GEPGPTGIQGPPG,3|Oxidation|9|Deamidated|12|Oxidation,"File: ""J:\082018-os-Sc-Wa\sc10-D.raw""	SpectrumID: ""11896""	scans: ""19397"""
PGAPGNKGDTGAK,1|Oxidation|4|Oxidation|6|Deamidated,"File: ""J:\082018-os-Sc-Wa\sc10-D.raw""	SpectrumID: ""859""	scans: ""6071"""
GQAGVMGFPGPKG,2|Deamidated|6|Oxidation|9|Oxidation,"File: ""J:\082018-os-Sc-Wa\sc10-D.raw""	SpectrumID: ""9977""	scans: ""17329"""
GVVGLPGQRGER,6|Oxidation|8|Deamidated,"File: ""J:\082018-os-Sc-Wa\sc10-D.raw""	SpectrumID: ""6700""	scans: ""13754"""
GLTGSPGSPGPDGK,6|Oxidation,"File: ""J:\082018-os-Sc-Wa\sc10-D.raw""	SpectrumID: ""5406""	scans: ""12275"""
GPPGATGFPGAAGR,3|Oxidation|9|Oxidation,"File: ""J:\082018-os-Sc-Wa\sc10-D.raw""	SpectrumID: ""9297""	scans: ""16585"""
GDKGETGEQGDR,9|Deamidated,"File: ""J:\082018-os-Sc-Wa\sc10-D.raw""	SpectrumID: ""727""	scans: ""5908"""
GPPGPMGPPGLAGP,3|Oxidation|6|Oxidation|9|Oxidation,"File: ""J:\082018-os-Sc-Wa\sc10-D.raw""	SpectrumID: ""16528""	scans: ""24383"""
EQGPSGASGPAGPR,2|Deamidated,"File: ""J:\082018-os-Sc-Wa\sc10-D.raw""	SpectrumID: ""4407""	scans: ""11064"""
PPGPIGNVGAPGPK,2|Oxidation|7|Deamidated|11|Oxidation,"File: ""J:\082018-os-Sc-Wa\sc10-D.raw""	SpectrumID: ""10310""	scans: ""17694"""
GANGAPGIAGAPGFP,3|Deamidated|6|Oxidation|12|Oxidation|15|Oxidation,"File: ""J:\082018-os-Sc-Wa\sc10-D.raw""	SpectrumID: ""20283""	scans: ""28541"""
FAGPPGADGQPGAK,5|Oxidation|10|Deamidated|11|Oxidation,"File: ""J:\082018-os-Sc-Wa\sc10-D.raw""	SpectrumID: ""6550""	scans: ""13581"""
GDKGETGEQGDRG,9|Deamidated,"File: ""J:\082018-os-Sc-Wa\sc10-D.raw""	SpectrumID: ""677""	scans: ""5840"""
GPAGNPGADGQPGAK,5|Deamidated|6|Oxidation|11|Deamidated,"File: ""J:\082018-os-Sc-Wa\sc10-D.raw""	SpectrumID: ""2389""	scans: ""8664"""
GPAGPPGFPGAVGAK,6|Oxidation|9|Oxidation,"File: ""J:\082018-os-Sc-Wa\sc10-D.raw""	SpectrumID: ""11316""	scans: ""18778"""
AGPPGATGFPGAAGR,4|Oxidation|10|Oxidation,"File: ""J:\082018-os-Sc-Wa\sc10-D.raw""	SpectrumID: ""9062""	scans: ""16335"""
GPIGPPGPAGAPGDK,6|Oxidation|12|Oxidation,"File: ""J:\082018-os-Sc-Wa\sc10-D.raw""	SpectrumID: ""7594""	scans: ""14729"""
GEQGPSGASGPAGPR,,"File: ""J:\082018-os-Sc-Wa\sc10-D.raw""	SpectrumID: ""3789""	scans: ""10326"""
EPGAPGNKGDTGAK,2|Oxidation|5|Oxidation|7|Deamidated,"File: ""J:\082018-os-Sc-Wa\sc10-D.raw""	SpectrumID: ""743""	scans: ""5926"""
GPSGPQGPSGPPGPK,12|Oxidation,"File: ""J:\082018-os-Sc-Wa\sc10-D.raw""	SpectrumID: ""4965""	scans: ""11750"""
GFPGLPGPSGEPGK,3|Oxidation|6|Oxidation|12|Oxidation,"File: ""J:\082018-os-Sc-Wa\sc10-D.raw""	SpectrumID: ""13418""	scans: ""21037"""
GPPGPMGPPGLAGPP,3|Oxidation|6|Oxidation|15|Oxidation,"File: ""J:\082018-os-Sc-Wa\sc10-D.raw""	SpectrumID: ""17054""	scans: ""24949"""
GPPGPIGNVGAPGPK,3|Oxidation|14|Oxidation,"File: ""J:\082018-os-Sc-Wa\sc10-D.raw""	SpectrumID: ""9647""	scans: ""16965"""
DGEAGAQGPPGPAGPA,7|Deamidated,"File: ""J:\082018-os-Sc-Wa\sc10-D.raw""	SpectrumID: ""14660""	scans: ""22378"""
GEVGPPGPPGPAGEK,6|Oxidation|11|Oxidation,"File: ""J:\082018-os-Sc-Wa\sc10-D.raw""	SpectrumID: ""6528""	scans: ""13554"""
GEPGAPGNKGDTGAK,3|Oxidation|6|Oxidation|8|Deamidated,"File: ""J:\082018-os-Sc-Wa\sc10-D.raw""	SpectrumID: ""762""	scans: ""5953"""
AGAQGPPGPAGPAGER,,"File: ""J:\082018-os-Sc-Wa\sc10-D.raw""	SpectrumID: ""6365""	scans: ""13378"""
SAGPPGATGFPGAAGR,5|Oxidation|11|Oxidation,"File: ""J:\082018-os-Sc-Wa\sc10-D.raw""	SpectrumID: ""9272""	scans: ""16559"""
SPGENGAPGQMGPR,2|Oxidation|5|Deamidated|8|Oxidation|10|Deamidated|11|Oxidation,"File: ""J:\082018-os-Sc-Wa\sc10-D.raw""	SpectrumID: ""1966""	scans: ""8118"""
TGIQGPPGPAGEEGK,4|Deamidated|7|Oxidation,"File: ""J:\082018-os-Sc-Wa\sc10-D.raw""	SpectrumID: ""8098""	scans: ""15274"""
GPPGPMGPPGLAGPPG,3|Oxidation|5|Oxidation|6|Oxidation|15|Oxidation,"File: ""J:\082018-os-Sc-Wa\sc10-D.raw""	SpectrumID: ""17391""	scans: ""25309"""
DGEAGAQGPPGPAGPAG,7|Deamidated|10|Oxidation,"File: ""J:\082018-os-Sc-Wa\sc10-D.raw""	SpectrumID: ""12326""	scans: ""19861"""
PGEQGPSGASGPAGPR,1|Oxidation|4|Deamidated,"File: ""J:\082018-os-Sc-Wa\sc10-D.raw""	SpectrumID: ""4897""	scans: ""11659"""
GEPGEPGASGPMGPR,3|Oxidation|6|Oxidation|12|Oxidation,"File: ""J:\082018-os-Sc-Wa\sc10-D.raw""	SpectrumID: ""3212""	scans: ""9658"""
TGPPGPIGNVGAPGPK,4|Oxidation|9|Deamidated|13|Oxidation,"File: ""J:\082018-os-Sc-Wa\sc10-D.raw""	SpectrumID: ""11144""	scans: ""18594"""
GSAGPPGATGFPGAAGR,6|Oxidation|12|Oxidation,"File: ""J:\082018-os-Sc-Wa\sc10-D.raw""	SpectrumID: ""9255""	scans: ""16541"""
GSPGENGAPGQMGPR,3|Oxidation|6|Deamidated|9|Oxidation|11|Deamidated|12|Oxidation,"File: ""J:\082018-os-Sc-Wa\sc10-D.raw""	SpectrumID: ""2025""	scans: ""8208"""
SGDRGETGPAGPAGPIG,,"File: ""J:\082018-os-Sc-Wa\sc10-D.raw""	SpectrumID: ""10522""	scans: ""17920"""
GPSGPQGPSGPPGPKGN,6|Deamidated|12|Oxidation|17|Deamidated,"File: ""J:\082018-os-Sc-Wa\sc10-D.raw""	SpectrumID: ""5974""	scans: ""12919"""
PMGPPGLAGPPGESGR,2|Oxidation|11|Oxidation,"File: ""J:\082018-os-Sc-Wa\sc10-D.raw""	SpectrumID: ""10342""	scans: ""17728"""
GSEGPQGVRGEPGPPG,6|Deamidated|12|Oxidation|15|Oxidation,"File: ""J:\082018-os-Sc-Wa\sc10-D.raw""	SpectrumID: ""5417""	scans: ""12289"""
GFPGLPGPSGEPGKQG,3|Oxidation|6|Oxidation|15|Deamidated,"File: ""J:\082018-os-Sc-Wa\sc10-D.raw""	SpectrumID: ""15372""	scans: ""23149"""
GPPGPMGPPGLAGPPGE,5|Oxidation|6|Oxidation,"File: ""J:\082018-os-Sc-Wa\sc10-D.raw""	SpectrumID: ""19118""	scans: ""27190"""
SPGEQGPSGASGPAGPR,2|Oxidation|5|Deamidated,"File: ""J:\082018-os-Sc-Wa\sc10-D.raw""	SpectrumID: ""5207""	scans: ""12051"""
DGLNGLPGPIGPPGPR,4|Deamidated|13|Oxidation,"File: ""J:\082018-os-Sc-Wa\sc10-D.raw""	SpectrumID: ""23629""	scans: ""32162"""
PTGPPGPIGNVGAPGPK,5|Oxidation|10|Deamidated|14|Oxidation,"File: ""J:\082018-os-Sc-Wa\sc10-D.raw""	SpectrumID: ""11807""	scans: ""19302"""
DGEAGAQGPPGPAGPAGE,7|Deamidated|10|Oxidation,"File: ""J:\082018-os-Sc-Wa\sc10-D.raw""	SpectrumID: ""13262""	scans: ""20868"""
PGEPGEPGASGPMGPR,1|Oxidation|4|Oxidation|7|Oxidation|13|Oxidation,"File: ""J:\082018-os-Sc-Wa\sc10-D.raw""	SpectrumID: ""3490""	scans: ""9981"""
TGPPGPAGQDGRPGPPG,4|Oxidation|13|Oxidation|16|Oxidation,"File: ""J:\082018-os-Sc-Wa\sc10-D.raw""	SpectrumID: ""4037""	scans: ""10608"""
GPMGPPGLAGPPGESGR,3|Oxidation|12|Oxidation,"File: ""J:\082018-os-Sc-Wa\sc10-D.raw""	SpectrumID: ""10625""	scans: ""18030"""
GPAGFAGPPGADGQPGAK,9|Oxidation|14|Deamidated,"File: ""J:\082018-os-Sc-Wa\sc10-D.raw""	SpectrumID: ""10916""	scans: ""18345"""
GLTGPIGPPGPAGAPGDK,9|Oxidation,"File: ""J:\082018-os-Sc-Wa\sc10-D.raw""	SpectrumID: ""14473""	scans: ""22178"""
GEAGAQGPPGPAGPAGER,6|Deamidated,"File: ""J:\082018-os-Sc-Wa\sc10-D.raw""	SpectrumID: ""7720""	scans: ""14863"""
GSPGEQGPSGASGPAGPR,3|Oxidation|6|Deamidated,"File: ""J:\082018-os-Sc-Wa\sc10-D.raw""	SpectrumID: ""5036""	scans: ""11835"""
GANGAPGIAGAPGFPGAR,6|Oxidation|12|Oxidation|15|Oxidation,"File: ""J:\082018-os-Sc-Wa\sc10-D.raw""	SpectrumID: ""12340""	scans: ""19876"""
SPGEAGRPGEAGLPGAK,2|Oxidation|8|Oxidation|14|Oxidation,"File: ""J:\082018-os-Sc-Wa\sc10-D.raw""	SpectrumID: ""3116""	scans: ""9531"""
GPTGPPGPIGNVGAPGPK,6|Oxidation|11|Deamidated|15|Oxidation,"File: ""J:\082018-os-Sc-Wa\sc10-D.raw""	SpectrumID: ""12176""	scans: ""19701"""
GFSGLDGAKGDAGPAGPK,14|Oxidation,"File: ""J:\082018-os-Sc-Wa\sc10-D.raw""	SpectrumID: ""9362""	scans: ""16656"""
NGDDGEAGKPGRPGER,1|Deamidated|13|Oxidation,"File: ""J:\082018-os-Sc-Wa\sc10-D.raw""	SpectrumID: ""1678""	scans: ""7699"""
GNSGEPGAPGNKGDTGAK,2|Deamidated|9|Oxidation|11|Deamidated,"File: ""J:\082018-os-Sc-Wa\sc10-D.raw""	SpectrumID: ""1850""	scans: ""7960"""
GSPGEAGRPGEAGLPGAK,9|Oxidation|15|Oxidation,"File: ""J:\082018-os-Sc-Wa\sc10-D.raw""	SpectrumID: ""3959""	scans: ""10519"""
GAPGDRGEPGPPGPAGFA,3|Oxidation|9|Oxidation|12|Oxidation,"File: ""J:\082018-os-Sc-Wa\sc10-D.raw""	SpectrumID: ""12444""	scans: ""19987"""
TGPPGPAGQDGRPGPPGP,4|Oxidation|9|Deamidated|13|Oxidation|18|Oxidation,"File: ""J:\082018-os-Sc-Wa\sc10-D.raw""	SpectrumID: ""7057""	scans: ""14138"""
AGPTGPPGPIGNVGAPGPK,7|Oxidation|12|Deamidated|16|Oxidation,"File: ""J:\082018-os-Sc-Wa\sc10-D.raw""	SpectrumID: ""12622""	scans: ""20179"""
GPPGPMGPPGLAGPPGESG,3|Oxidation|6|Oxidation|15|Oxidation,"File: ""J:\082018-os-Sc-Wa\sc10-D.raw""	SpectrumID: ""16773""	scans: ""24644"""
GEPGPTGIQGPPGPAGEE,3|Oxidation|12|Oxidation,"File: ""J:\082018-os-Sc-Wa\sc10-D.raw""	SpectrumID: ""14934""	scans: ""22675"""
GSEGPQGVRGEPGPPGPA,6|Deamidated|12|Oxidation|15|Oxidation,"File: ""J:\082018-os-Sc-Wa\sc10-D.raw""	SpectrumID: ""7626""	scans: ""14763"""
PGPTGIQGPPGPAGEEGK,1|Oxidation|7|Deamidated|10|Oxidation,"File: ""J:\082018-os-Sc-Wa\sc10-D.raw""	SpectrumID: ""10055""	scans: ""17417"""
DGEAGAQGPPGPAGPAGER,,"File: ""J:\082018-os-Sc-Wa\sc10-D.raw""	SpectrumID: ""9196""	scans: ""16478"""
PGSPGEQGPSGASGPAGPR,1|Oxidation|4|Oxidation|7|Deamidated,"File: ""J:\082018-os-Sc-Wa\sc10-D.raw""	SpectrumID: ""5245""	scans: ""12093"""
EPGSPGENGAPGQMGPR,2|Oxidation|5|Oxidation|8|Deamidated|11|Oxidation|13|Deamidated|14|Oxidation,"File: ""J:\082018-os-Sc-Wa\sc10-D.raw""	SpectrumID: ""3051""	scans: ""9451"""
GPPGEPGEPGASGPMGPR,3|Oxidation|6|Oxidation|9|Oxidation|15|Oxidation,"File: ""J:\082018-os-Sc-Wa\sc10-D.raw""	SpectrumID: ""4558""	scans: ""11238"""
GEPGPTGIQGPPGPAGEEG,3|Oxidation|9|Deamidated|12|Oxidation,"File: ""J:\082018-os-Sc-Wa\sc10-D.raw""	SpectrumID: ""15898""	scans: ""23710"""
GEPGSPGENGAPGQMGPR,6|Oxidation|12|Oxidation|14|Deamidated|15|Oxidation,"File: ""J:\082018-os-Sc-Wa\sc10-D.raw""	SpectrumID: ""3474""	scans: ""9964"""
DGEAGAQGPPGPAGPAGERG,,"File: ""J:\082018-os-Sc-Wa\sc10-D.raw""	SpectrumID: ""8897""	scans: ""16144"""
GKDGLNGLPGPIGPPGPR,6|Deamidated|9|Oxidation|15|Oxidation|17|Oxidation,"File: ""J:\082018-os-Sc-Wa\sc10-D.raw""	SpectrumID: ""13141""	scans: ""20732"""
KNGDDGEAGKPGRPGER,2|Deamidated|14|Oxidation,"File: ""J:\082018-os-Sc-Wa\sc10-D.raw""	SpectrumID: ""428""	scans: ""5526"""
PPGPMGPPGLAGPPGESGR,2|Oxidation|5|Oxidation|14|Oxidation,"File: ""J:\082018-os-Sc-Wa\sc10-D.raw""	SpectrumID: ""11762""	scans: ""19254"""
GLTGPIGPPGPAGAPGDKGE,9|Oxidation|15|Oxidation,"File: ""J:\082018-os-Sc-Wa\sc10-D.raw""	SpectrumID: ""13736""	scans: ""21381"""
PPGSPGEQGPSGASGPAGPR,2|Oxidation|5|Oxidation|8|Deamidated,"File: ""J:\082018-os-Sc-Wa\sc10-D.raw""	SpectrumID: ""5766""	scans: ""12695"""
GPPGPMGPPGLAGPPGESGR,6|Oxidation,"File: ""J:\082018-os-Sc-Wa\sc10-D.raw""	SpectrumID: ""14201""	scans: ""21883"""
TGPPGPAGQDGRPGPPGPPG,4|Oxidation|13|Oxidation|16|Oxidation|19|Oxidation,"File: ""J:\082018-os-Sc-Wa\sc10-D.raw""	SpectrumID: ""6012""	scans: ""12961"""
GPPGSPGEQGPSGASGPAGPR,6|Oxidation|9|Deamidated,"File: ""J:\082018-os-Sc-Wa\sc10-D.raw""	SpectrumID: ""6996""	scans: ""14073"""
QGPPGEPGEPGASGPMGPR,4|Oxidation|7|Oxidation|10|Oxidation|16|Oxidation,"File: ""J:\082018-os-Sc-Wa\sc10-D.raw""	SpectrumID: ""5107""	scans: ""11925"""
GEPGPTGIQGPPGPAGEEGK,9|Deamidated|12|Oxidation,"File: ""J:\082018-os-Sc-Wa\sc10-D.raw""	SpectrumID: ""11501""	scans: ""18976"""
DGEAGAQGPPGPAGPAGERGE,7|Deamidated|10|Oxidation,"File: ""J:\082018-os-Sc-Wa\sc10-D.raw""	SpectrumID: ""8765""	scans: ""15998"""
GPPGPMGPPGLAGPPGESGRE,3|Oxidation|6|Oxidation|15|Oxidation,"File: ""J:\082018-os-Sc-Wa\sc10-D.raw""	SpectrumID: ""12146""	scans: ""19669"""
GAPGDRGEPGPPGPAGFAGPPG,3|Oxidation|9|Oxidation|12|Oxidation|21|Oxidation,"File: ""J:\082018-os-Sc-Wa\sc10-D.raw""	SpectrumID: ""11967""	scans: ""19474"""
GEPGPTGIQGPPGPAGEEGKR,12|Oxidation,"File: ""J:\082018-os-Sc-Wa\sc10-D.raw""	SpectrumID: ""8385""	scans: ""15580"""
DGEAGAQGPPGPAGPAGERGEQ,7|Deamidated|22|Deamidated,"File: ""J:\082018-os-Sc-Wa\sc10-D.raw""	SpectrumID: ""10418""	scans: ""17809"""
GFQGPPGEPGEPGASGPMGPR,6|Oxidation|9|Oxidation|12|Oxidation|18|Oxidation,"File: ""J:\082018-os-Sc-Wa\sc10-D.raw""	SpectrumID: ""9453""	scans: ""16753"""
GAPGDRGEPGPPGPAGFAGPPGA,3|Oxidation|9|Oxidation|12|Oxidation|21|Oxidation,"File: ""J:\082018-os-Sc-Wa\sc10-D.raw""	SpectrumID: ""13208""	scans: ""20804"""
PPGPPGSPGEQGPSGASGPAGPR,1|Oxidation|5|Oxidation|8|Oxidation,"File: ""J:\082018-os-Sc-Wa\sc10-D.raw""	SpectrumID: ""6811""	scans: ""13876"""
DGEAGAQGPPGPAGPAGERGEQG,7|Deamidated|22|Deamidated,"File: ""J:\082018-os-Sc-Wa\sc10-D.raw""	SpectrumID: ""10285""	scans: ""17667"""
EPGPPGPAGFAGPPGADGQPGAK,2|Oxidation|5|Oxidation|14|Oxidation|19|Deamidated,"File: ""J:\082018-os-Sc-Wa\sc10-D.raw""	SpectrumID: ""13699""	scans: ""21341"""
GPPGPPGSPGEQGPSGASGPAGPR,3|Oxidation|9|Oxidation|12|Deamidated,"File: ""J:\082018-os-Sc-Wa\sc10-D.raw""	SpectrumID: ""8698""	scans: ""15927"""
GEPGPPGPAGFAGPPGADGQPGAK,3|Oxidation|8|Oxidation|15|Oxidation,"File: ""J:\082018-os-Sc-Wa\sc10-D.raw""	SpectrumID: ""12741""	scans: ""20306"""
GAPGDRGEPGPPGPAGFAGPPGAD,3|Oxidation|9|Oxidation|12|Oxidation|21|Oxidation,"File: ""J:\082018-os-Sc-Wa\sc10-D.raw""	SpectrumID: ""13195""	scans: ""20790"""
QGPPGPPGSPGEQGPSGASGPAGPR,4|Oxidation|7|Oxidation|13|Deamidated,"File: ""J:\082018-os-Sc-Wa\sc10-D.raw""	SpectrumID: ""13982""	scans: ""21643"""
DGEAGAQGPPGPAGPAGERGEQGPA,10|Oxidation|22|Deamidated,"File: ""J:\082018-os-Sc-Wa\sc10-D.raw""	SpectrumID: ""10262""	scans: ""17642"""
PQGFQGPPGEPGEPGASGPMGPR,2|Deamidated|5|Deamidated|8|Oxidation|11|Oxidation|14|Oxidation|20|Oxidation,"File: ""J:\082018-os-Sc-Wa\sc10-D.raw""	SpectrumID: ""11585""	scans: ""19065"""
DGEAGAQGPPGPAGPAGERGEQGPAG,22|Deamidated,"File: ""J:\082018-os-Sc-Wa\sc10-D.raw""	SpectrumID: ""11414""	scans: ""18883"""
RGEPGPPGPAGFAGPPGADGQPGAK,4|Oxidation|7|Oxidation|16|Oxidation|21|Deamidated,"File: ""J:\082018-os-Sc-Wa\sc10-D.raw""	SpectrumID: ""10187""	scans: ""17562"""
GPQGFQGPPGEPGEPGASGPMGPR,3|Deamidated|6|Deamidated|12|Oxidation|15|Oxidation|21|Oxidation,"File: ""J:\082018-os-Sc-Wa\sc10-D.raw""	SpectrumID: ""13144""	scans: ""20735"""
LQGPPGPPGSPGEQGPSGASGPAGPR,2|Deamidated|5|Oxidation|8|Oxidation|11|Oxidation|14|Deamidated,"File: ""J:\082018-os-Sc-Wa\sc10-D.raw""	SpectrumID: ""10559""	scans: ""17959"""
DRGEPGPPGPAGFAGPPGADGQPGAK,5|Oxidation|8|Oxidation|17|Oxidation|22|Deamidated,"File: ""J:\082018-os-Sc-Wa\sc10-D.raw""	SpectrumID: ""12921""	scans: ""20498"""
GLQGPPGPPGSPGEQGPSGASGPAGPR,3|Deamidated|6|Oxidation|9|Oxidation|12|Oxidation|15|Deamidated,"File: ""J:\082018-os-Sc-Wa\sc10-D.raw""	SpectrumID: ""11309""	scans: ""18771"""
GPSGPQGPSGPPGPKGNSGEPGAPGNK,6|Deamidated|12|Oxidation|14|Oxidation|17|Deamidated|21|Oxidation|24|Oxidation|26|Deamidated,"File: ""J:\082018-os-Sc-Wa\sc10-D.raw""	SpectrumID: ""4713""	scans: ""11415"""
SGLQGPPGPPGSPGEQGPSGASGPAGPR,4|Deamidated|7|Oxidation|10|Oxidation|13|Oxidation|16|Deamidated,"File: ""J:\082018-os-Sc-Wa\sc10-D.raw""	SpectrumID: ""11592""	scans: ""19073"""
GAPGDRGEPGPPGPAGFAGPPGADGQPG,3|Oxidation|9|Oxidation|12|Oxidation|21|Oxidation|26|Deamidated,"File: ""J:\082018-os-Sc-Wa\sc10-D.raw""	SpectrumID: ""14284""	scans: ""21971"""
GDAGPAGPKGEPGSPGENGAPGQMGPR,8|Oxidation|12|Oxidation|15|Oxidation|18|Deamidated|21|Oxidation|24|Oxidation,"File: ""J:\082018-os-Sc-Wa\sc10-D.raw""	SpectrumID: ""3678""	scans: ""10195"""
DGEAGAQGPPGPAGPAGERGEQGPAGSPG,7|Deamidated|10|Oxidation|22|Deamidated|28|Oxidation,"File: ""J:\082018-os-Sc-Wa\sc10-D.raw""	SpectrumID: ""10403""	scans: ""17793"""
GAPGDRGEPGPPGPAGFAGPPGADGQPGAK,3|Oxidation|9|Oxidation|12|Oxidation|26|Deamidated,"File: ""J:\082018-os-Sc-Wa\sc10-D.raw""	SpectrumID: ""11953""	scans: ""19459"""
GFSGLQGPPGPPGSPGEQGPSGASGPAGPR,9|Oxidation|15|Oxidation|18|Deamidated,"File: ""J:\082018-os-Sc-Wa\sc10-D.raw""	SpectrumID: ""16431""	scans: ""24279"""
QGPSGASGERGPPGPMGPPGLAGPPGESGR,15|Oxidation|16|Oxidation|25|Oxidation,"File: ""J:\082018-os-Sc-Wa\sc10-D.raw""	SpectrumID: ""14294""	scans: ""21982"""
GPSGPQGPSGPPGPKGNSGEPGAPGNKGDTGAK,6|Deamidated|12|Oxidation|14|Oxidation|17|Deamidated|24|Oxidation|26|Deamidated,"File: ""J:\082018-os-Sc-Wa\sc10-D.raw""	SpectrumID: ""4699""	scans: ""11398"""
VGPPGPSGNA,4|Oxidation|9|Deamidated,"File: ""J:\082018-os-Sc-Wa\sc10-D.raw""	SpectrumID: ""7598""	scans: ""14733"""
GADGAPGKDGVR,6|Oxidation,"File: ""J:\082018-os-Sc-Wa\sc10-D.raw""	SpectrumID: ""1619""	scans: ""7564"""
EGAPGAEGSPGR,4|Oxidation|10|Oxidation,"File: ""J:\082018-os-Sc-Wa\sc10-D.raw""	SpectrumID: ""180""	scans: ""4027"""
TGDAGPAGPPGPPGPPGPPG,10|Oxidation|13|Oxidation|16|Oxidation|19|Oxidation,"File: ""J:\082018-os-Sc-Wa\sc10-D.raw""	SpectrumID: ""11400""	scans: ""18868"""
TGDAGPAGPPGPPGPPGPPGPP,10|Oxidation|13|Oxidation|16|Oxidation|19|Oxidation,"File: ""J:\082018-os-Sc-Wa\sc10-D.raw""	SpectrumID: ""15023""	scans: ""22770"""
GPPGSAGTPGKDGLNGLPGPIGPPGPR,3|Oxidation|9|Oxidation|18|Oxidation|24|Oxidation|26|Oxidation,"File: ""J:\082018-os-Sc-Wa\sc10-D.raw""	SpectrumID: ""12207""	scans: ""19734"""
~GPPGAAGPAGK,,"File: ""J:\082018-os-Sc-Wa\sc10-D.raw""	SpectrumID: ""2074""	scans: ""8265"""
GPPGSTGPAGPPGFPGAVGAK,12|Oxidation|15|Oxidation,"File: ""J:\082018-os-Sc-Wa\sc10-D.raw""	SpectrumID: ""19697""	scans: ""27850"""
GETGPAGRAGEVGPPGPPGPAGEK,15|Oxidation,"File: ""J:\082018-os-Sc-Wa\sc10-D.raw""	SpectrumID: ""6946""	scans: ""14020"""
XP_033714875.1 collagen alpha-1(V) chain isoform X1 [Tursiops truncatus]
GPPGPPGK,3|Oxidation|6|Oxidation,"File: ""J:\082018-os-Sc-Wa\sc10-D.raw""	SpectrumID: ""136""	scans: ""3757"""
GPPGPMGPPGL,3|Oxidation|6|Oxidation,"File: ""J:\082018-os-Sc-Wa\sc10-D.raw""	SpectrumID: ""16668""	scans: ""24532"""
GFPGPPGPVGLQ,3|Oxidation|6|Oxidation,"File: ""J:\082018-os-Sc-Wa\sc10-D.raw""	SpectrumID: ""21158""	scans: ""29483"""
GPNGPQGPTGFPGPK,3|Deamidated|12|Oxidation,"File: ""J:\082018-os-Sc-Wa\sc10-D.raw""	SpectrumID: ""11022""	scans: ""18464"""
TGPIGPQGAPGKPGPDGLR,7|Deamidated|10|Oxidation|13|Oxidation,"File: ""J:\082018-os-Sc-Wa\sc10-D.raw""	SpectrumID: ""8721""	scans: ""15951"""
TGPPGPPGVVGPQGPTGETGPMGER,4|Oxidation|7|Oxidation|13|Deamidated|22|Oxidation,"File: ""J:\082018-os-Sc-Wa\sc10-D.raw""	SpectrumID: ""13116""	scans: ""20706"""
GPPGRPGLPGADGLPGPPGTMLMLPFR,2|Oxidation|6|Oxidation|9|Oxidation|15|Oxidation|18|Oxidation|21|Oxidation|23|Oxidation,"File: ""J:\082018-os-Sc-Wa\sc10-D.raw""	SpectrumID: ""21955""	scans: ""30343"""
Taxonomic match: Mus pahari Average Score= [0.39334377]
Containing these species:Mus pahari
XP_029395754.1 collagen alpha-1(XXVII) chain isoform X1 [Mus pahari]
~GITGPLGPPG,9|Oxidation,"File: ""J:\082018-os-Sc-Wa\sc10-D.raw""	SpectrumID: ""17376""	scans: ""25293"""
~GITGPLGPPGP,9|Oxidation,"File: ""J:\082018-os-Sc-Wa\sc10-D.raw""	SpectrumID: ""20011""	scans: ""28212"""
XP_021075531.1 collagen alpha-2(IV) chain [Mus pahari]
~IAGAPGPK,5|Oxidation,"File: ""J:\082018-os-Sc-Wa\sc10-D.raw""	SpectrumID: ""4736""	scans: ""11445"""
~GIAGAPGPK,6|Oxidation,"File: ""J:\082018-os-Sc-Wa\sc10-D.raw""	SpectrumID: ""5072""	scans: ""11881"""
XP_021072817.1 collagen alpha-1(II) chain isoform X1 [Mus pahari]
GLTGPIGPPG,9|Oxidation,"File: ""J:\082018-os-Sc-Wa\sc10-D.raw""	SpectrumID: ""17376""	scans: ""25293"""
PGADGQPGAK,1|Oxidation|6|Deamidated|7|Oxidation,"File: ""J:\082018-os-Sc-Wa\sc10-D.raw""	SpectrumID: ""873""	scans: ""6092"""
GLTGPIGPPGP,9|Oxidation,"File: ""J:\082018-os-Sc-Wa\sc10-D.raw""	SpectrumID: ""20011""	scans: ""28212"""
PGATGFPGAAGR,1|Oxidation|7|Oxidation,"File: ""J:\082018-os-Sc-Wa\sc10-D.raw""	SpectrumID: ""6869""	scans: ""13938"""
PGLPGPSGEPGK,1|Oxidation|4|Oxidation|10|Oxidation,"File: ""J:\082018-os-Sc-Wa\sc10-D.raw""	SpectrumID: ""13316""	scans: ""20928"""
GPPGATGFPGAAGR,3|Oxidation|9|Oxidation,"File: ""J:\082018-os-Sc-Wa\sc10-D.raw""	SpectrumID: ""9297""	scans: ""16585"""
FAGPPGADGQPGAK,5|Oxidation|10|Deamidated|11|Oxidation,"File: ""J:\082018-os-Sc-Wa\sc10-D.raw""	SpectrumID: ""6550""	scans: ""13581"""
GFPGLPGPSGEPGK,3|Oxidation|6|Oxidation|12|Oxidation,"File: ""J:\082018-os-Sc-Wa\sc10-D.raw""	SpectrumID: ""13418""	scans: ""21037"""
GFPGLPGPSGEPGKQG,3|Oxidation|6|Oxidation|15|Deamidated,"File: ""J:\082018-os-Sc-Wa\sc10-D.raw""	SpectrumID: ""15372""	scans: ""23149"""
GPAGFAGPPGADGQPGAK,9|Oxidation|14|Deamidated,"File: ""J:\082018-os-Sc-Wa\sc10-D.raw""	SpectrumID: ""10916""	scans: ""18345"""
GLTGPIGPPGPAGANGEK,9|Oxidation|15|Deamidated,"File: ""J:\082018-os-Sc-Wa\sc10-D.raw""	SpectrumID: ""13072""	scans: ""20659"""
XP_021051392.1 collagen alpha-1(XI) chain isoform X1 [Mus pahari]
GPPGPPGK,3|Oxidation|6|Oxidation,"File: ""J:\082018-os-Sc-Wa\sc10-D.raw""	SpectrumID: ""136""	scans: ""3757"""
GPPGRPGLPGADGLPGPPGTMLMLPFR,2|Oxidation|6|Oxidation|9|Oxidation|15|Oxidation|18|Oxidation|21|Oxidation|23|Oxidation,"File: ""J:\082018-os-Sc-Wa\sc10-D.raw""	SpectrumID: ""21955""	scans: ""30343"""
XP_021069433.1 collagen alpha-1(I) chain [Mus pahari]
EGGKGPR,,"File: ""J:\082018-os-Sc-Wa\sc10-D.raw""	SpectrumID: ""224""	scans: ""5002"""
AAGLPGPK,5|Oxidation,"File: ""J:\082018-os-Sc-Wa\sc10-D.raw""	SpectrumID: ""4736""	scans: ""11445"""
GPPGPPGK,3|Oxidation|6|Oxidation,"File: ""J:\082018-os-Sc-Wa\sc10-D.raw""	SpectrumID: ""136""	scans: ""3757"""
GAAGLPGPK,6|Oxidation,"File: ""J:\082018-os-Sc-Wa\sc10-D.raw""	SpectrumID: ""5072""	scans: ""11881"""
GPAGPQGPR,,"File: ""J:\082018-os-Sc-Wa\sc10-D.raw""	SpectrumID: ""1847""	scans: ""7957"""
GFSGLDGAK,,"File: ""J:\082018-os-Sc-Wa\sc10-D.raw""	SpectrumID: ""9576""	scans: ""16885"""
GLTGPIGPPG,9|Oxidation,"File: ""J:\082018-os-Sc-Wa\sc10-D.raw""	SpectrumID: ""17376""	scans: ""25293"""
PGADGVAGPK,1|Oxidation,"File: ""J:\082018-os-Sc-Wa\sc10-D.raw""	SpectrumID: ""10361""	scans: ""17748"""
LGAPGPSGAR,4|Oxidation,"File: ""J:\082018-os-Sc-Wa\sc10-D.raw""	SpectrumID: ""2993""	scans: ""9389"""
TGPPGPAGQD,4|Oxidation|9|Deamidated,"File: ""J:\082018-os-Sc-Wa\sc10-D.raw""	SpectrumID: ""5509""	scans: ""12404"""
GPPGAVGPAGK,3|Oxidation,"File: ""J:\082018-os-Sc-Wa\sc10-D.raw""	SpectrumID: ""2897""	scans: ""9280"""
~GAPGPVGPAGK,3|Oxidation,"File: ""J:\082018-os-Sc-Wa\sc10-D.raw""	SpectrumID: ""2897""	scans: ""9280"""
IGNVGAPGPK,3|Deamidated|7|Oxidation,"File: ""J:\082018-os-Sc-Wa\sc10-D.raw""	SpectrumID: ""5384""	scans: ""12246"""
PGADGQPGAK,1|Oxidation|6|Deamidated|7|Oxidation,"File: ""J:\082018-os-Sc-Wa\sc10-D.raw""	SpectrumID: ""873""	scans: ""6092"""
QGPPGPAGPR,1|Deamidated|4|Oxidation,"File: ""J:\082018-os-Sc-Wa\sc10-D.raw""	SpectrumID: ""6140""	scans: ""13120"""
GLTGPIGPPGP,9|Oxidation,"File: ""J:\082018-os-Sc-Wa\sc10-D.raw""	SpectrumID: ""20011""	scans: ""28212"""
AGVMGFPGPK,4|Oxidation|7|Oxidation,"File: ""J:\082018-os-Sc-Wa\sc10-D.raw""	SpectrumID: ""9300""	scans: ""16590"""
GPPGPMGPPGL,3|Oxidation|6|Oxidation,"File: ""J:\082018-os-Sc-Wa\sc10-D.raw""	SpectrumID: ""16668""	scans: ""24532"""
GEPGPPGPAGAA,3|Oxidation|6|Oxidation,"File: ""J:\082018-os-Sc-Wa\sc10-D.raw""	SpectrumID: ""7218""	scans: ""14322"""
NGAPGQMGPR,1|Deamidated|4|Oxidation|6|Deamidated|7|Oxidation,"File: ""J:\082018-os-Sc-Wa\sc10-D.raw""	SpectrumID: ""2121""	scans: ""8319"""
PGPPGAVGPAGK,4|Oxidation,"File: ""J:\082018-os-Sc-Wa\sc10-D.raw""	SpectrumID: ""8492""	scans: ""15698"""
~PGAPGPVGPAGK,4|Oxidation,"File: ""J:\082018-os-Sc-Wa\sc10-D.raw""	SpectrumID: ""8492""	scans: ""15698"""
PIGNVGAPGPK,8|Oxidation,"File: ""J:\082018-os-Sc-Wa\sc10-D.raw""	SpectrumID: ""6387""	scans: ""13401"""
PPGFPGAVGAK,2|Oxidation|5|Oxidation,"File: ""J:\082018-os-Sc-Wa\sc10-D.raw""	SpectrumID: ""8864""	scans: ""16106"""
FPGADGVAGPK,2|Oxidation,"File: ""J:\082018-os-Sc-Wa\sc10-D.raw""	SpectrumID: ""9443""	scans: ""16742"""
IAGAPGFPGAR,5|Oxidation|8|Oxidation,"File: ""J:\082018-os-Sc-Wa\sc10-D.raw""	SpectrumID: ""9675""	scans: ""17000"""
GPPGPMGPPGLA,6|Oxidation,"File: ""J:\082018-os-Sc-Wa\sc10-D.raw""	SpectrumID: ""17164""	scans: ""25067"""
GLTGSPGSPGPD,6|Oxidation|9|Oxidation,"File: ""J:\082018-os-Sc-Wa\sc10-D.raw""	SpectrumID: ""7882""	scans: ""15037"""
PGATGFPGAAGR,1|Oxidation|7|Oxidation,"File: ""J:\082018-os-Sc-Wa\sc10-D.raw""	SpectrumID: ""6869""	scans: ""13938"""
TPGPQGIAGQR,2|Oxidation|5|Deamidated|10|Deamidated,"File: ""J:\082018-os-Sc-Wa\sc10-D.raw""	SpectrumID: ""7236""	scans: ""14341"""
GIAGAPGFPGAR,6|Oxidation|9|Oxidation,"File: ""J:\082018-os-Sc-Wa\sc10-D.raw""	SpectrumID: ""10843""	scans: ""18267"""
QAGVMGFPGPK,1|Deamidated|5|Oxidation|8|Oxidation,"File: ""J:\082018-os-Sc-Wa\sc10-D.raw""	SpectrumID: ""10085""	scans: ""17454"""
TGPPGPAGQDGR,4|Oxidation,"File: ""J:\082018-os-Sc-Wa\sc10-D.raw""	SpectrumID: ""2120""	scans: ""8317"""
GADGSPGKDGVR,6|Oxidation,"File: ""J:\082018-os-Sc-Wa\sc10-D.raw""	SpectrumID: ""704""	scans: ""5877"""
EGSPGAEGSPGR,4|Oxidation|10|Oxidation,"File: ""J:\082018-os-Sc-Wa\sc10-D.raw""	SpectrumID: ""1408""	scans: ""7054"""
GPPGPMGPPGLAG,3|Oxidation|6|Oxidation,"File: ""J:\082018-os-Sc-Wa\sc10-D.raw""	SpectrumID: ""15507""	scans: ""23293"""
PGLPGPSGEPGK,1|Oxidation|4|Oxidation|10|Oxidation,"File: ""J:\082018-os-Sc-Wa\sc10-D.raw""	SpectrumID: ""13316""	scans: ""20928"""
GLPGTAGLPGMK,3|Oxidation|9|Oxidation|11|Oxidation,"File: ""J:\082018-os-Sc-Wa\sc10-D.raw""	SpectrumID: ""9698""	scans: ""17026"""
GAPGAPGPVGPAGK,6|Oxidation,"File: ""J:\082018-os-Sc-Wa\sc10-D.raw""	SpectrumID: ""5611""	scans: ""12528"""
NGDDGEAGKPGR,,"File: ""J:\082018-os-Sc-Wa\sc10-D.raw""	SpectrumID: ""819""	scans: ""6020"""
GQAGVMGFPGPK,6|Oxidation|9|Oxidation,"File: ""J:\082018-os-Sc-Wa\sc10-D.raw""	SpectrumID: ""9242""	scans: ""16527"""
GADGSPGKDGVRG,6|Oxidation,"File: ""J:\082018-os-Sc-Wa\sc10-D.raw""	SpectrumID: ""1008""	scans: ""6273"""
GANGAPGIAGAPGF,3|Deamidated|6|Oxidation|12|Oxidation,"File: ""J:\082018-os-Sc-Wa\sc10-D.raw""	SpectrumID: ""20278""	scans: ""28536"""
VGPPGPPGPAGEK,4|Oxidation|7|Oxidation,"File: ""J:\082018-os-Sc-Wa\sc10-D.raw""	SpectrumID: ""5452""	scans: ""12332"""
PRGPPGSAGSPGK,5|Oxidation|11|Oxidation,"File: ""J:\082018-os-Sc-Wa\sc10-D.raw""	SpectrumID: ""497""	scans: ""5603"""
GETGPAGRPGEVG,9|Oxidation,"File: ""J:\082018-os-Sc-Wa\sc10-D.raw""	SpectrumID: ""3371""	scans: ""9837"""
PGAPGNKGDTGAK,1|Oxidation|4|Oxidation|6|Deamidated,"File: ""J:\082018-os-Sc-Wa\sc10-D.raw""	SpectrumID: ""859""	scans: ""6071"""
GEPGPPGPAGAAGPA,3|Oxidation|6|Oxidation,"File: ""J:\082018-os-Sc-Wa\sc10-D.raw""	SpectrumID: ""9687""	scans: ""17013"""
GQAGVMGFPGPKG,2|Deamidated|6|Oxidation|9|Oxidation,"File: ""J:\082018-os-Sc-Wa\sc10-D.raw""	SpectrumID: ""9977""	scans: ""17329"""
GVVGLPGQRGER,6|Oxidation|8|Deamidated,"File: ""J:\082018-os-Sc-Wa\sc10-D.raw""	SpectrumID: ""6700""	scans: ""13754"""
GLTGSPGSPGPDGK,6|Oxidation,"File: ""J:\082018-os-Sc-Wa\sc10-D.raw""	SpectrumID: ""5406""	scans: ""12275"""
GPPGATGFPGAAGR,3|Oxidation|9|Oxidation,"File: ""J:\082018-os-Sc-Wa\sc10-D.raw""	SpectrumID: ""9297""	scans: ""16585"""
EGSPGAEGSPGRD,4|Oxidation|10|Oxidation,"File: ""J:\082018-os-Sc-Wa\sc10-D.raw""	SpectrumID: ""1777""	scans: ""7874"""
GDKGETGEQGDR,9|Deamidated,"File: ""J:\082018-os-Sc-Wa\sc10-D.raw""	SpectrumID: ""727""	scans: ""5908"""
GPPGPMGPPGLAGP,3|Oxidation|6|Oxidation|9|Oxidation,"File: ""J:\082018-os-Sc-Wa\sc10-D.raw""	SpectrumID: ""16528""	scans: ""24383"""
PGTPGPQGIAGQR,1|Oxidation|7|Deamidated|12|Deamidated,"File: ""J:\082018-os-Sc-Wa\sc10-D.raw""	SpectrumID: ""11836""	scans: ""19333"""
EQGPSGASGPAGPR,2|Deamidated,"File: ""J:\082018-os-Sc-Wa\sc10-D.raw""	SpectrumID: ""4407""	scans: ""11064"""
PPGPIGNVGAPGPK,2|Oxidation|7|Deamidated|11|Oxidation,"File: ""J:\082018-os-Sc-Wa\sc10-D.raw""	SpectrumID: ""10310""	scans: ""17694"""
GETGPAGRPGEVGP,9|Oxidation,"File: ""J:\082018-os-Sc-Wa\sc10-D.raw""	SpectrumID: ""6201""	scans: ""13202"""
GANGAPGIAGAPGFP,3|Deamidated|6|Oxidation|12|Oxidation|15|Oxidation,"File: ""J:\082018-os-Sc-Wa\sc10-D.raw""	SpectrumID: ""20283""	scans: ""28541"""
FAGPPGADGQPGAK,5|Oxidation|10|Deamidated|11|Oxidation,"File: ""J:\082018-os-Sc-Wa\sc10-D.raw""	SpectrumID: ""6550""	scans: ""13581"""
GDKGETGEQGDRG,9|Deamidated,"File: ""J:\082018-os-Sc-Wa\sc10-D.raw""	SpectrumID: ""677""	scans: ""5840"""
GPAGNPGADGQPGAK,5|Deamidated|6|Oxidation|11|Deamidated,"File: ""J:\082018-os-Sc-Wa\sc10-D.raw""	SpectrumID: ""2389""	scans: ""8664"""
AGPPGATGFPGAAGR,4|Oxidation|10|Oxidation,"File: ""J:\082018-os-Sc-Wa\sc10-D.raw""	SpectrumID: ""9062""	scans: ""16335"""
GPIGPPGPAGAPGDK,6|Oxidation|12|Oxidation,"File: ""J:\082018-os-Sc-Wa\sc10-D.raw""	SpectrumID: ""7594""	scans: ""14729"""
GEQGPSGASGPAGPR,,"File: ""J:\082018-os-Sc-Wa\sc10-D.raw""	SpectrumID: ""3789""	scans: ""10326"""
EPGAPGNKGDTGAK,2|Oxidation|5|Oxidation|7|Deamidated,"File: ""J:\082018-os-Sc-Wa\sc10-D.raw""	SpectrumID: ""743""	scans: ""5926"""
GFPGLPGPSGEPGK,3|Oxidation|6|Oxidation|12|Oxidation,"File: ""J:\082018-os-Sc-Wa\sc10-D.raw""	SpectrumID: ""13418""	scans: ""21037"""
GPPGPMGPPGLAGPP,3|Oxidation|6|Oxidation|15|Oxidation,"File: ""J:\082018-os-Sc-Wa\sc10-D.raw""	SpectrumID: ""17054""	scans: ""24949"""
GPPGPIGNVGAPGPK,3|Oxidation|14|Oxidation,"File: ""J:\082018-os-Sc-Wa\sc10-D.raw""	SpectrumID: ""9647""	scans: ""16965"""
GEVGPPGPPGPAGEK,6|Oxidation|11|Oxidation,"File: ""J:\082018-os-Sc-Wa\sc10-D.raw""	SpectrumID: ""6528""	scans: ""13554"""
GEPGAPGNKGDTGAK,3|Oxidation|6|Oxidation|8|Deamidated,"File: ""J:\082018-os-Sc-Wa\sc10-D.raw""	SpectrumID: ""762""	scans: ""5953"""
GAPGAPGAPGPVGPAGK,3|Oxidation|6|Oxidation,"File: ""J:\082018-os-Sc-Wa\sc10-D.raw""	SpectrumID: ""7136""	scans: ""14230"""
SPGENGAPGQMGPR,2|Oxidation|5|Deamidated|8|Oxidation|10|Deamidated|11|Oxidation,"File: ""J:\082018-os-Sc-Wa\sc10-D.raw""	SpectrumID: ""1966""	scans: ""8118"""
GEPGPPGPAGAAGPAGN,3|Oxidation|6|Oxidation,"File: ""J:\082018-os-Sc-Wa\sc10-D.raw""	SpectrumID: ""9171""	scans: ""16451"""
GETGPAGRPGEVGPP,9|Oxidation|15|Oxidation,"File: ""J:\082018-os-Sc-Wa\sc10-D.raw""	SpectrumID: ""5794""	scans: ""12725"""
GPPGPMGPPGLAGPPG,3|Oxidation|5|Oxidation|6|Oxidation|15|Oxidation,"File: ""J:\082018-os-Sc-Wa\sc10-D.raw""	SpectrumID: ""17391""	scans: ""25309"""
SQGAPGLQGMPGER,2|Deamidated|5|Oxidation|8|Deamidated|10|Oxidation|11|Oxidation,"File: ""J:\082018-os-Sc-Wa\sc10-D.raw""	SpectrumID: ""5594""	scans: ""12506"""
PGEQGPSGASGPAGPR,1|Oxidation|4|Deamidated,"File: ""J:\082018-os-Sc-Wa\sc10-D.raw""	SpectrumID: ""4897""	scans: ""11659"""
QGVPGDLGAPGPSGAR,10|Oxidation,"File: ""J:\082018-os-Sc-Wa\sc10-D.raw""	SpectrumID: ""19732""	scans: ""27887"""
GSPGENGAPGQMGPR,3|Oxidation|6|Deamidated|9|Oxidation|11|Deamidated|12|Oxidation,"File: ""J:\082018-os-Sc-Wa\sc10-D.raw""	SpectrumID: ""2025""	scans: ""8208"""
GETGPAGRPGEVGPPG,9|Oxidation|15|Oxidation,"File: ""J:\082018-os-Sc-Wa\sc10-D.raw""	SpectrumID: ""5415""	scans: ""12287"""
PGEVGPPGPPGPAGEK,1|Oxidation|7|Oxidation,"File: ""J:\082018-os-Sc-Wa\sc10-D.raw""	SpectrumID: ""7988""	scans: ""15155"""
SGDRGETGPAGPAGPIG,,"File: ""J:\082018-os-Sc-Wa\sc10-D.raw""	SpectrumID: ""10522""	scans: ""17920"""
PMGPPGLAGPPGESGR,2|Oxidation|11|Oxidation,"File: ""J:\082018-os-Sc-Wa\sc10-D.raw""	SpectrumID: ""10342""	scans: ""17728"""
GSEGPQGVRGEPGPPG,6|Deamidated|12|Oxidation|15|Oxidation,"File: ""J:\082018-os-Sc-Wa\sc10-D.raw""	SpectrumID: ""5417""	scans: ""12289"""
GFPGLPGPSGEPGKQG,3|Oxidation|6|Oxidation|15|Deamidated,"File: ""J:\082018-os-Sc-Wa\sc10-D.raw""	SpectrumID: ""15372""	scans: ""23149"""
GPPGPMGPPGLAGPPGE,5|Oxidation|6|Oxidation,"File: ""J:\082018-os-Sc-Wa\sc10-D.raw""	SpectrumID: ""19118""	scans: ""27190"""
SPGEQGPSGASGPAGPR,2|Oxidation|5|Deamidated,"File: ""J:\082018-os-Sc-Wa\sc10-D.raw""	SpectrumID: ""5207""	scans: ""12051"""
GAAGPAGNPGADGQPGAK,8|Deamidated|9|Oxidation|14|Deamidated|15|Oxidation,"File: ""J:\082018-os-Sc-Wa\sc10-D.raw""	SpectrumID: ""2453""	scans: ""8747"""
DGLNGLPGPIGPPGPR,4|Deamidated|13|Oxidation,"File: ""J:\082018-os-Sc-Wa\sc10-D.raw""	SpectrumID: ""23629""	scans: ""32162"""
GPMGPPGLAGPPGESGR,3|Oxidation|12|Oxidation,"File: ""J:\082018-os-Sc-Wa\sc10-D.raw""	SpectrumID: ""10625""	scans: ""18030"""
GPAGFAGPPGADGQPGAK,9|Oxidation|14|Deamidated,"File: ""J:\082018-os-Sc-Wa\sc10-D.raw""	SpectrumID: ""10916""	scans: ""18345"""
GDRGDAGPKGADGSPGK,8|Oxidation|15|Oxidation,"File: ""J:\082018-os-Sc-Wa\sc10-D.raw""	SpectrumID: ""454""	scans: ""5557"""
GLTGPIGPPGPAGAPGDK,9|Oxidation,"File: ""J:\082018-os-Sc-Wa\sc10-D.raw""	SpectrumID: ""14473""	scans: ""22178"""
EQGVPGDLGAPGPSGAR,11|Oxidation,"File: ""J:\082018-os-Sc-Wa\sc10-D.raw""	SpectrumID: ""21065""	scans: ""29384"""
GSPGEQGPSGASGPAGPR,3|Oxidation|6|Deamidated,"File: ""J:\082018-os-Sc-Wa\sc10-D.raw""	SpectrumID: ""5036""	scans: ""11835"""
GANGAPGIAGAPGFPGAR,6|Oxidation|12|Oxidation|15|Oxidation,"File: ""J:\082018-os-Sc-Wa\sc10-D.raw""	SpectrumID: ""12340""	scans: ""19876"""
SPGEAGRPGEAGLPGAK,2|Oxidation|8|Oxidation|14|Oxidation,"File: ""J:\082018-os-Sc-Wa\sc10-D.raw""	SpectrumID: ""3116""	scans: ""9531"""
PPGAPGAPGAPGPVGPAGK,2|Oxidation|5|Oxidation|8|Oxidation,"File: ""J:\082018-os-Sc-Wa\sc10-D.raw""	SpectrumID: ""8107""	scans: ""15283"""
GFSGLDGAKGDAGPAGPK,14|Oxidation,"File: ""J:\082018-os-Sc-Wa\sc10-D.raw""	SpectrumID: ""9362""	scans: ""16656"""
NGDDGEAGKPGRPGER,1|Deamidated|13|Oxidation,"File: ""J:\082018-os-Sc-Wa\sc10-D.raw""	SpectrumID: ""1678""	scans: ""7699"""
GNSGEPGAPGNKGDTGAK,2|Deamidated|9|Oxidation|11|Deamidated,"File: ""J:\082018-os-Sc-Wa\sc10-D.raw""	SpectrumID: ""1850""	scans: ""7960"""
GSPGEAGRPGEAGLPGAK,9|Oxidation|15|Oxidation,"File: ""J:\082018-os-Sc-Wa\sc10-D.raw""	SpectrumID: ""3959""	scans: ""10519"""
GPPGAPGAPGAPGPVGPAGK,3|Oxidation|9|Oxidation,"File: ""J:\082018-os-Sc-Wa\sc10-D.raw""	SpectrumID: ""9614""	scans: ""16930"""
RPGEVGPPGPPGPAGEK,2|Oxidation|8|Oxidation|11|Oxidation,"File: ""J:\082018-os-Sc-Wa\sc10-D.raw""	SpectrumID: ""4425""	scans: ""11085"""
GDRGETGPAGPPGAPGAPG,12|Oxidation|18|Oxidation,"File: ""J:\082018-os-Sc-Wa\sc10-D.raw""	SpectrumID: ""6896""	scans: ""13967"""
GPPGPMGPPGLAGPPGESG,3|Oxidation|6|Oxidation|15|Oxidation,"File: ""J:\082018-os-Sc-Wa\sc10-D.raw""	SpectrumID: ""16773""	scans: ""24644"""
GETGPAGRPGEVGPPGPP,9|Oxidation|15|Oxidation|18|Oxidation,"File: ""J:\082018-os-Sc-Wa\sc10-D.raw""	SpectrumID: ""7313""	scans: ""14429"""
GSEGPQGVRGEPGPPGPA,6|Deamidated|12|Oxidation|15|Oxidation,"File: ""J:\082018-os-Sc-Wa\sc10-D.raw""	SpectrumID: ""7626""	scans: ""14763"""
PGSPGEQGPSGASGPAGPR,1|Oxidation|4|Oxidation|7|Deamidated,"File: ""J:\082018-os-Sc-Wa\sc10-D.raw""	SpectrumID: ""5245""	scans: ""12093"""
EPGSPGENGAPGQMGPR,2|Oxidation|5|Oxidation|8|Deamidated|11|Oxidation|13|Deamidated|14|Oxidation,"File: ""J:\082018-os-Sc-Wa\sc10-D.raw""	SpectrumID: ""3051""	scans: ""9451"""
GETGPAGRPGEVGPPGPPG,9|Oxidation|15|Oxidation,"File: ""J:\082018-os-Sc-Wa\sc10-D.raw""	SpectrumID: ""8357""	scans: ""15550"""
AGPPGAPGAPGAPGPVGPAGK,4|Oxidation|7|Oxidation|13|Oxidation,"File: ""J:\082018-os-Sc-Wa\sc10-D.raw""	SpectrumID: ""8686""	scans: ""15914"""
GAPGSQGAPGLQGMPGER,3|Oxidation|6|Deamidated|9|Oxidation|12|Deamidated|14|Oxidation|15|Oxidation,"File: ""J:\082018-os-Sc-Wa\sc10-D.raw""	SpectrumID: ""6486""	scans: ""13508"""
GPAGPQGPRGDKGETGEQ,6|Deamidated|18|Deamidated,"File: ""J:\082018-os-Sc-Wa\sc10-D.raw""	SpectrumID: ""2781""	scans: ""9154"""
GEPGSPGENGAPGQMGPR,6|Oxidation|12|Oxidation|14|Deamidated|15|Oxidation,"File: ""J:\082018-os-Sc-Wa\sc10-D.raw""	SpectrumID: ""3474""	scans: ""9964"""
GKDGLNGLPGPIGPPGPR,6|Deamidated|9|Oxidation|15|Oxidation|17|Oxidation,"File: ""J:\082018-os-Sc-Wa\sc10-D.raw""	SpectrumID: ""13141""	scans: ""20732"""
GPAGAAGPAGNPGADGQPGAK,12|Oxidation|17|Deamidated|18|Oxidation,"File: ""J:\082018-os-Sc-Wa\sc10-D.raw""	SpectrumID: ""3965""	scans: ""10525"""
PGEQGVPGDLGAPGPSGAR,1|Oxidation|15|Oxidation,"File: ""J:\082018-os-Sc-Wa\sc10-D.raw""	SpectrumID: ""11338""	scans: ""18802"""
KNGDDGEAGKPGRPGER,2|Deamidated|14|Oxidation,"File: ""J:\082018-os-Sc-Wa\sc10-D.raw""	SpectrumID: ""428""	scans: ""5526"""
GFPGERGVQGPPGPAGPR,3|Oxidation|9|Deamidated|12|Oxidation,"File: ""J:\082018-os-Sc-Wa\sc10-D.raw""	SpectrumID: ""11991""	scans: ""19499"""
AGRPGEVGPPGPPGPAGEK,4|Oxidation|10|Oxidation|13|Oxidation,"File: ""J:\082018-os-Sc-Wa\sc10-D.raw""	SpectrumID: ""6468""	scans: ""13488"""
PPGPMGPPGLAGPPGESGR,2|Oxidation|5|Oxidation|14|Oxidation,"File: ""J:\082018-os-Sc-Wa\sc10-D.raw""	SpectrumID: ""11762""	scans: ""19254"""
GLTGPIGPPGPAGAPGDKGE,9|Oxidation|15|Oxidation,"File: ""J:\082018-os-Sc-Wa\sc10-D.raw""	SpectrumID: ""13736""	scans: ""21381"""
GPAGPQGPRGDKGETGEQG,6|Deamidated|18|Deamidated,"File: ""J:\082018-os-Sc-Wa\sc10-D.raw""	SpectrumID: ""2722""	scans: ""9091"""
GPPGPMGPPGLAGPPGESGR,6|Oxidation,"File: ""J:\082018-os-Sc-Wa\sc10-D.raw""	SpectrumID: ""14201""	scans: ""21883"""
GEPGPPGPAGAAGPAGNPGADG,5|Oxidation|6|Oxidation|17|Deamidated|18|Oxidation,"File: ""J:\082018-os-Sc-Wa\sc10-D.raw""	SpectrumID: ""11126""	scans: ""18575"""
GPAGPPGAPGAPGAPGPVGPAGK,6|Oxidation|9|Oxidation|12|Oxidation,"File: ""J:\082018-os-Sc-Wa\sc10-D.raw""	SpectrumID: ""9764""	scans: ""17099"""
GETGPAGRPGEVGPPGPPGPA,9|Oxidation|15|Oxidation,"File: ""J:\082018-os-Sc-Wa\sc10-D.raw""	SpectrumID: ""10147""	scans: ""17520"""
KPGEQGVPGDLGAPGPSGAR,2|Oxidation|5|Deamidated|8|Oxidation|16|Oxidation,"File: ""J:\082018-os-Sc-Wa\sc10-D.raw""	SpectrumID: ""7039""	scans: ""14119"""
APGAPGSQGAPGLQGMPGER,2|Oxidation|5|Oxidation|8|Deamidated|11|Oxidation|14|Deamidated|16|Oxidation|17|Oxidation,"File: ""J:\082018-os-Sc-Wa\sc10-D.raw""	SpectrumID: ""7021""	scans: ""14100"""
GSEGPQGVRGEPGPPGPAGAAG,6|Deamidated|12|Oxidation|15|Oxidation,"File: ""J:\082018-os-Sc-Wa\sc10-D.raw""	SpectrumID: ""8536""	scans: ""15751"""
GETGPAGRPGEVGPPGPPGPAG,9|Oxidation|15|Oxidation,"File: ""J:\082018-os-Sc-Wa\sc10-D.raw""	SpectrumID: ""10042""	scans: ""17403"""
GEPGPPGPAGAAGPAGNPGADGQ,3|Oxidation|6|Oxidation|17|Deamidated|18|Oxidation|23|Deamidated,"File: ""J:\082018-os-Sc-Wa\sc10-D.raw""	SpectrumID: ""12013""	scans: ""19523"""
GKPGEQGVPGDLGAPGPSGAR,3|Oxidation|6|Deamidated|9|Oxidation|17|Oxidation,"File: ""J:\082018-os-Sc-Wa\sc10-D.raw""	SpectrumID: ""7015""	scans: ""14093"""
GPPGPMGPPGLAGPPGESGRE,3|Oxidation|6|Oxidation|15|Oxidation,"File: ""J:\082018-os-Sc-Wa\sc10-D.raw""	SpectrumID: ""12146""	scans: ""19669"""
TGPAGPPGAPGAPGAPGPVGPAGK,7|Oxidation|13|Oxidation,"File: ""J:\082018-os-Sc-Wa\sc10-D.raw""	SpectrumID: ""11459""	scans: ""18931"""
GAPGAPGSQGAPGLQGMPGER,3|Oxidation|6|Oxidation|9|Deamidated|12|Oxidation|15|Deamidated|17|Oxidation|18|Oxidation,"File: ""J:\082018-os-Sc-Wa\sc10-D.raw""	SpectrumID: ""7184""	scans: ""14282"""
GPPGPAGAAGPAGNPGADGQPGAK,3|Oxidation|14|Deamidated|15|Oxidation|20|Deamidated|21|Oxidation,"File: ""J:\082018-os-Sc-Wa\sc10-D.raw""	SpectrumID: ""6739""	scans: ""13799"""
GSEGPQGVRGEPGPPGPAGAAGP,6|Deamidated|12|Oxidation|15|Oxidation,"File: ""J:\082018-os-Sc-Wa\sc10-D.raw""	SpectrumID: ""10151""	scans: ""17524"""
GSEGPQGVRGEPGPPGPAGAAGPA,6|Deamidated|12|Oxidation|15|Oxidation,"File: ""J:\082018-os-Sc-Wa\sc10-D.raw""	SpectrumID: ""10036""	scans: ""17397"""
GDRGETGPAGPPGAPGAPGAPGPVG,12|Oxidation|18|Oxidation|21|Oxidation,"File: ""J:\082018-os-Sc-Wa\sc10-D.raw""	SpectrumID: ""10871""	scans: ""18297"""
GSEGPQGVRGEPGPPGPAGAAGPAG,6|Deamidated|12|Oxidation|15|Oxidation,"File: ""J:\082018-os-Sc-Wa\sc10-D.raw""	SpectrumID: ""9967""	scans: ""17318"""
GETGPAGPPGAPGAPGAPGPVGPAGK,9|Oxidation|12|Oxidation|15|Oxidation,"File: ""J:\082018-os-Sc-Wa\sc10-D.raw""	SpectrumID: ""10808""	scans: ""18226"""
GEAGKPGEQGVPGDLGAPGPSGAR,6|Oxidation|9|Deamidated|18|Oxidation,"File: ""J:\082018-os-Sc-Wa\sc10-D.raw""	SpectrumID: ""9091""	scans: ""16366"""
GETGPAGRPGEVGPPGPPGPAGEK,9|Oxidation|15|Oxidation,"File: ""J:\082018-os-Sc-Wa\sc10-D.raw""	SpectrumID: ""7329""	scans: ""14446"""
GSEGPQGVRGEPGPPGPAGAAGPAGN,6|Deamidated|12|Oxidation|15|Oxidation,"File: ""J:\082018-os-Sc-Wa\sc10-D.raw""	SpectrumID: ""9776""	scans: ""17112"""
GEPGPPGPAGAAGPAGNPGADGQPGAK,3|Oxidation|6|Oxidation|18|Oxidation|23|Deamidated,"File: ""J:\082018-os-Sc-Wa\sc10-D.raw""	SpectrumID: ""8478""	scans: ""15682"""
GDRGETGPAGPPGAPGAPGAPGPVGPA,12|Oxidation|15|Oxidation|21|Oxidation,"File: ""J:\082018-os-Sc-Wa\sc10-D.raw""	SpectrumID: ""12123""	scans: ""19644"""
GDRGETGPAGPPGAPGAPGAPGPVGPAG,12|Oxidation|15|Oxidation|18|Oxidation,"File: ""J:\082018-os-Sc-Wa\sc10-D.raw""	SpectrumID: ""12193""	scans: ""19719"""
GEQGPAGSPGFQGLPGPAGPPGEAGK,3|Deamidated|9|Oxidation|12|Deamidated|15|Oxidation|17|Oxidation|21|Oxidation,"File: ""J:\082018-os-Sc-Wa\sc10-D.raw""	SpectrumID: ""14250""	scans: ""21935"""
GSEGPQGVRGEPGPPGPAGAAGPAGNPG,6|Deamidated|12|Oxidation|15|Oxidation|26|Deamidated|27|Oxidation,"File: ""J:\082018-os-Sc-Wa\sc10-D.raw""	SpectrumID: ""10015""	scans: ""17373"""
DRGETGPAGPPGAPGAPGAPGPVGPAGK,10|Oxidation|11|Oxidation|14|Oxidation|17|Oxidation,"File: ""J:\082018-os-Sc-Wa\sc10-D.raw""	SpectrumID: ""11540""	scans: ""19017"""
GPPGSAGSPGKDGLNGLPGPIGPPGPR,3|Oxidation|15|Deamidated|18|Oxidation|24|Oxidation|26|Oxidation,"File: ""J:\082018-os-Sc-Wa\sc10-D.raw""	SpectrumID: ""14328""	scans: ""22019"""
GPPGEAGKPGEQGVPGDLGAPGPSGAR,3|Oxidation|9|Oxidation|12|Deamidated|15|Oxidation|21|Oxidation,"File: ""J:\082018-os-Sc-Wa\sc10-D.raw""	SpectrumID: ""8041""	scans: ""15213"""
GDRGETGPAGPPGAPGAPGAPGPVGPAGK,12|Oxidation|18|Oxidation,"File: ""J:\082018-os-Sc-Wa\sc10-D.raw""	SpectrumID: ""9752""	scans: ""17086"""
GDAGPAGPKGEPGSPGENGAPGQMGPR,8|Oxidation|12|Oxidation|15|Oxidation|18|Deamidated|21|Oxidation|24|Oxidation,"File: ""J:\082018-os-Sc-Wa\sc10-D.raw""	SpectrumID: ""3678""	scans: ""10195"""
GEQGPAGSPGFQGLPGPAGPPGEAGKPG,9|Oxidation|12|Deamidated|15|Oxidation|21|Oxidation|27|Oxidation,"File: ""J:\082018-os-Sc-Wa\sc10-D.raw""	SpectrumID: ""15905""	scans: ""23717"""
GSEGPQGVRGEPGPPGPAGAAGPAGNPGAD,6|Deamidated|12|Oxidation|15|Oxidation|26|Deamidated|27|Oxidation,"File: ""J:\082018-os-Sc-Wa\sc10-D.raw""	SpectrumID: ""10829""	scans: ""18249"""
GPAGPPGEAGKPGEQGVPGDLGAPGPSGAR,6|Oxidation|12|Oxidation|15|Deamidated|18|Oxidation|24|Oxidation,"File: ""J:\082018-os-Sc-Wa\sc10-D.raw""	SpectrumID: ""9075""	scans: ""16349"""
GSEGPQGVRGEPGPPGPAGAAGPAGNPGADGQPGAK,6|Deamidated|12|Oxidation|15|Oxidation|27|Oxidation|32|Deamidated,"File: ""J:\082018-os-Sc-Wa\sc10-D.raw""	SpectrumID: ""9000""	scans: ""16268"""
VGPPGPSGNA,4|Oxidation|9|Deamidated,"File: ""J:\082018-os-Sc-Wa\sc10-D.raw""	SpectrumID: ""7598""	scans: ""14733"""
GDAGPPGPAGPAGPPGPIG,11|Oxidation|15|Oxidation,"File: ""J:\082018-os-Sc-Wa\sc10-D.raw""	SpectrumID: ""17358""	scans: ""25274"""
GDAGPPGPAGPAGPPGPIGNVGAPGPK,8|Oxidation|24|Oxidation,"File: ""J:\082018-os-Sc-Wa\sc10-D.raw""	SpectrumID: ""16234""	scans: ""24069"""
GEPGPAGVQGPPGPAGEEGK,3|Oxidation|12|Oxidation,"File: ""J:\082018-os-Sc-Wa\sc10-D.raw""	SpectrumID: ""9856""	scans: ""17197"""
KGEPGPAGVQGPPGPAGEEGK,4|Oxidation|6|Oxidation|13|Oxidation|15|Oxidation,"File: ""J:\082018-os-Sc-Wa\sc10-D.raw""	SpectrumID: ""4224""	scans: ""10843"""
TGPPGPAGQDGRPGPAGPPGAR,4|Oxidation|9|Deamidated|15|Oxidation|19|Oxidation,"File: ""J:\082018-os-Sc-Wa\sc10-D.raw""	SpectrumID: ""4556""	scans: ""11236"""
GQAGVMGFPGPKGTAGEPGK,2|Deamidated|6|Oxidation|18|Oxidation,"File: ""J:\082018-os-Sc-Wa\sc10-D.raw""	SpectrumID: ""7914""	scans: ""15071"""
GPPGEPGEPGGSGPMGPR,3|Oxidation|6|Oxidation|9|Oxidation,"File: ""J:\082018-os-Sc-Wa\sc10-D.raw""	SpectrumID: ""4172""	scans: ""10781"""
~GPPGPAGPR,,"File: ""J:\082018-os-Sc-Wa\sc10-D.raw""	SpectrumID: ""2528""	scans: ""8850"""
XP_021049539.1 collagen alpha-1(V) chain isoform X1 [Mus pahari]
GPPGPPGK,3|Oxidation|6|Oxidation,"File: ""J:\082018-os-Sc-Wa\sc10-D.raw""	SpectrumID: ""136""	scans: ""3757"""
GPPGPMGPPGL,3|Oxidation|6|Oxidation,"File: ""J:\082018-os-Sc-Wa\sc10-D.raw""	SpectrumID: ""16668""	scans: ""24532"""
GFPGPPGPVGLQ,3|Oxidation|6|Oxidation,"File: ""J:\082018-os-Sc-Wa\sc10-D.raw""	SpectrumID: ""21158""	scans: ""29483"""
GPNGPQGPTGFPGPK,3|Deamidated|12|Oxidation,"File: ""J:\082018-os-Sc-Wa\sc10-D.raw""	SpectrumID: ""11022""	scans: ""18464"""
TGPIGPQGAPGKPGPDGLR,7|Deamidated|10|Oxidation|13|Oxidation,"File: ""J:\082018-os-Sc-Wa\sc10-D.raw""	SpectrumID: ""8721""	scans: ""15951"""
TGPPGPPGVVGPQGPTGETGPMGER,4|Oxidation|7|Oxidation|13|Deamidated|22|Oxidation,"File: ""J:\082018-os-Sc-Wa\sc10-D.raw""	SpectrumID: ""13116""	scans: ""20706"""
GPPGRPGLPGADGLPGPPGTMLMLPFR,2|Oxidation|6|Oxidation|9|Oxidation|15|Oxidation|18|Oxidation|21|Oxidation|23|Oxidation,"File: ""J:\082018-os-Sc-Wa\sc10-D.raw""	SpectrumID: ""21955""	scans: ""30343"""
XP_021045970.1 collagen alpha-2(I) chain [Mus pahari]
GAAGIPGGK,6|Oxidation,"File: ""J:\082018-os-Sc-Wa\sc10-D.raw""	SpectrumID: ""2095""	scans: ""8289"""
TGPPGPSGI,4|Oxidation,"File: ""J:\082018-os-Sc-Wa\sc10-D.raw""	SpectrumID: ""12241""	scans: ""19770"""
VGAAGATGAR,,"File: ""J:\082018-os-Sc-Wa\sc10-D.raw""	SpectrumID: ""9938""	scans: ""17287"""
GVVGPQGAR,,"File: ""J:\082018-os-Sc-Wa\sc10-D.raw""	SpectrumID: ""3851""	scans: ""10395"""
VGAPGPAGAR,4|Oxidation,"File: ""J:\082018-os-Sc-Wa\sc10-D.raw""	SpectrumID: ""2087""	scans: ""8280"""
PGANGLTGAK,1|Oxidation|4|Deamidated,"File: ""J:\082018-os-Sc-Wa\sc10-D.raw""	SpectrumID: ""4238""	scans: ""10861"""
VGPVGAVGPR,,"File: ""J:\082018-os-Sc-Wa\sc10-D.raw""	SpectrumID: ""9245""	scans: ""16530"""
PVGAAGATGAR,,"File: ""J:\082018-os-Sc-Wa\sc10-D.raw""	SpectrumID: ""9943""	scans: ""17292"""
AAGPSGPIGSR,,"File: ""J:\082018-os-Sc-Wa\sc10-D.raw""	SpectrumID: ""5534""	scans: ""12433"""
GPVGAAGATGAR,,"File: ""J:\082018-os-Sc-Wa\sc10-D.raw""	SpectrumID: ""9944""	scans: ""17293"""
GEVGPAGPNGF,9|Deamidated,"File: ""J:\082018-os-Sc-Wa\sc10-D.raw""	SpectrumID: ""19923""	scans: ""28091"""
GLVGEPGPAGSK,6|Oxidation,"File: ""J:\082018-os-Sc-Wa\sc10-D.raw""	SpectrumID: ""6640""	scans: ""13681"""
PGPVGAAGATGAR,1|Oxidation,"File: ""J:\082018-os-Sc-Wa\sc10-D.raw""	SpectrumID: ""9887""	scans: ""17230"""
~AGSAGPAGPPGLR,10|Oxidation,"File: ""J:\082018-os-Sc-Wa\sc10-D.raw""	SpectrumID: ""7063""	scans: ""14145"""
GEQGPAGPPGFQ,9|Oxidation|12|Deamidated,"File: ""J:\082018-os-Sc-Wa\sc10-D.raw""	SpectrumID: ""15156""	scans: ""22918"""
AGEDGHPGKPGR,7|Oxidation,"File: ""J:\082018-os-Sc-Wa\sc10-D.raw""	SpectrumID: ""348""	scans: ""5424"""
GITGPPGPPGAAGK,6|Oxidation|9|Oxidation,"File: ""J:\082018-os-Sc-Wa\sc10-D.raw""	SpectrumID: ""6746""	scans: ""13807"""
GEQGPAGPPGFQG,3|Deamidated|9|Oxidation|12|Deamidated,"File: ""J:\082018-os-Sc-Wa\sc10-D.raw""	SpectrumID: ""16421""	scans: ""24269"""
FAGPAGAAGQPGAK,10|Deamidated|11|Oxidation,"File: ""J:\082018-os-Sc-Wa\sc10-D.raw""	SpectrumID: ""6797""	scans: ""13861"""
LGAPGILGLPGSR,4|Oxidation|10|Oxidation,"File: ""J:\082018-os-Sc-Wa\sc10-D.raw""	SpectrumID: ""18921""	scans: ""26977"""
PVGNPGPAGPAGPR,4|Deamidated|5|Oxidation,"File: ""J:\082018-os-Sc-Wa\sc10-D.raw""	SpectrumID: ""6426""	scans: ""13444"""
GIPGPVGAAGATGAR,5|Oxidation,"File: ""J:\082018-os-Sc-Wa\sc10-D.raw""	SpectrumID: ""10155""	scans: ""17528"""
GFAGPAGAAGQPGAK,12|Oxidation,"File: ""J:\082018-os-Sc-Wa\sc10-D.raw""	SpectrumID: ""7149""	scans: ""14244"""
GFPGTPGLPGFKG,3|Oxidation|6|Oxidation|9|Oxidation,"File: ""J:\082018-os-Sc-Wa\sc10-D.raw""	SpectrumID: ""16909""	scans: ""24791"""
GEVGPAGPNGFAGPA,9|Deamidated,"File: ""J:\082018-os-Sc-Wa\sc10-D.raw""	SpectrumID: ""20424""	scans: ""28694"""
LPGVAGAPGLPGPR,2|Oxidation|8|Oxidation|13|Oxidation,"File: ""J:\082018-os-Sc-Wa\sc10-D.raw""	SpectrumID: ""13322""	scans: ""20934"""
GAQGPPGPQGVQGGK,6|Oxidation|9|Deamidated|12|Deamidated,"File: ""J:\082018-os-Sc-Wa\sc10-D.raw""	SpectrumID: ""5597""	scans: ""12511"""
AGEDGHPGKPGRPG,7|Oxidation|13|Oxidation,"File: ""J:\082018-os-Sc-Wa\sc10-D.raw""	SpectrumID: ""349""	scans: ""5425"""
NGFAGPAGAAGQPGAK,1|Deamidated|12|Deamidated|13|Oxidation,"File: ""J:\082018-os-Sc-Wa\sc10-D.raw""	SpectrumID: ""11875""	scans: ""19374"""
GLLGAPGILGLPGSR,6|Oxidation|12|Oxidation,"File: ""J:\082018-os-Sc-Wa\sc10-D.raw""	SpectrumID: ""24978""	scans: ""33745"""
PGESGAAGPSGPIGSR,1|Oxidation,"File: ""J:\082018-os-Sc-Wa\sc10-D.raw""	SpectrumID: ""6958""	scans: ""14033"""
LGPVGNPGPAGPAGPR,6|Deamidated|7|Oxidation,"File: ""J:\082018-os-Sc-Wa\sc10-D.raw""	SpectrumID: ""11668""	scans: ""19154"""
GPSGITGPPGPPGAAGK,9|Oxidation|12|Oxidation,"File: ""J:\082018-os-Sc-Wa\sc10-D.raw""	SpectrumID: ""8128""	scans: ""15306"""
GLPGEFGLPGPAGPR,3|Oxidation|9|Oxidation,"File: ""J:\082018-os-Sc-Wa\sc10-D.raw""	SpectrumID: ""18609""	scans: ""26642"""
PNGFAGPAGAAGQPGAK,13|Deamidated|14|Oxidation,"File: ""J:\082018-os-Sc-Wa\sc10-D.raw""	SpectrumID: ""18594""	scans: ""26626"""
TGPPGPSGITGPPGPPG,4|Oxidation|13|Oxidation|16|Oxidation,"File: ""J:\082018-os-Sc-Wa\sc10-D.raw""	SpectrumID: ""14069""	scans: ""21742"""
GEVGPAGPNGFAGPAGAA,9|Deamidated,"File: ""J:\082018-os-Sc-Wa\sc10-D.raw""	SpectrumID: ""21291""	scans: ""29625"""
QGLLGAPGILGLPGSR,1|Deamidated|7|Oxidation|13|Oxidation,"File: ""J:\082018-os-Sc-Wa\sc10-D.raw""	SpectrumID: ""30084""	scans: ""40543"""
GELGPVGNPGPAGPAGPR,,"File: ""J:\082018-os-Sc-Wa\sc10-D.raw""	SpectrumID: ""13689""	scans: ""21331"""
GPIGSAGPPGFPGAPGPK,2|Oxidation|9|Oxidation|12|Oxidation|17|Oxidation,"File: ""J:\082018-os-Sc-Wa\sc10-D.raw""	SpectrumID: ""24560""	scans: ""33241"""
GNNGAQGPPGPQGVQGGK,2|Deamidated|3|Deamidated|6|Deamidated|9|Oxidation|12|Deamidated|15|Deamidated,"File: ""J:\082018-os-Sc-Wa\sc10-D.raw""	SpectrumID: ""7581""	scans: ""14715"""
GSQGSQGPAGPPGPPGPPG,3|Deamidated|6|Deamidated|12|Oxidation|15|Oxidation|18|Oxidation,"File: ""J:\082018-os-Sc-Wa\sc10-D.raw""	SpectrumID: ""9598""	scans: ""16911"""
PPGPSGITGPPGPPGAAGK,2|Oxidation|11|Oxidation|14|Oxidation,"File: ""J:\082018-os-Sc-Wa\sc10-D.raw""	SpectrumID: ""9630""	scans: ""16947"""
GEVGPAGPNGFAGPAGAAGQ,9|Deamidated|20|Deamidated,"File: ""J:\082018-os-Sc-Wa\sc10-D.raw""	SpectrumID: ""21603""	scans: ""29963"""
GPPGPSGITGPPGPPGAAGK,3|Oxidation|12|Oxidation|15|Oxidation,"File: ""J:\082018-os-Sc-Wa\sc10-D.raw""	SpectrumID: ""9812""	scans: ""17150"""
AGPQGLLGAPGILGLPGSR,4|Deamidated|10|Oxidation|16|Oxidation,"File: ""J:\082018-os-Sc-Wa\sc10-D.raw""	SpectrumID: ""26815""	scans: ""35913"""
GSDGSVGPVGPAGPIGSAGPPG,21|Oxidation,"File: ""J:\082018-os-Sc-Wa\sc10-D.raw""	SpectrumID: ""20766""	scans: ""29065"""
TGPPGPSGITGPPGPPGAAGK,4|Oxidation|13|Oxidation|16|Oxidation,"File: ""J:\082018-os-Sc-Wa\sc10-D.raw""	SpectrumID: ""10341""	scans: ""17727"""
GPAGPIGSAGPPGFPGAPGPK,12|Oxidation|15|Oxidation|18|Oxidation,"File: ""J:\082018-os-Sc-Wa\sc10-D.raw""	SpectrumID: ""15420""	scans: ""23200"""
GEVGPAGPNGFAGPAGAAGQPG,9|Deamidated|20|Deamidated|21|Oxidation,"File: ""J:\082018-os-Sc-Wa\sc10-D.raw""	SpectrumID: ""20559""	scans: ""28844"""
TAGPQGLLGAPGILGLPGSR,11|Oxidation|17|Oxidation,"File: ""J:\082018-os-Sc-Wa\sc10-D.raw""	SpectrumID: ""26152""	scans: ""35122"""
VGPAGPNGFAGPAGAAGQPGAK,7|Deamidated|18|Deamidated|19|Oxidation,"File: ""J:\082018-os-Sc-Wa\sc10-D.raw""	SpectrumID: ""14079""	scans: ""21753"""
GSPGERGEVGPAGPNGFAGPA,3|Oxidation|15|Deamidated,"File: ""J:\082018-os-Sc-Wa\sc10-D.raw""	SpectrumID: ""14545""	scans: ""22255"""
GSQGSQGPAGPPGPPGPPGPPG,3|Deamidated|6|Deamidated|12|Oxidation|15|Oxidation|18|Oxidation,"File: ""J:\082018-os-Sc-Wa\sc10-D.raw""	SpectrumID: ""12819""	scans: ""20389"""
VGPAGPIGSAGPPGFPGAPGPK,13|Oxidation|21|Oxidation,"File: ""J:\082018-os-Sc-Wa\sc10-D.raw""	SpectrumID: ""18368""	scans: ""26362"""
TGPPGPSGITGPPGPPGAAGKE,4|Oxidation|13|Oxidation|16|Oxidation,"File: ""J:\082018-os-Sc-Wa\sc10-D.raw""	SpectrumID: ""10737""	scans: ""18149"""
GSDGSVGPVGPAGPIGSAGPPGF,21|Oxidation,"File: ""J:\082018-os-Sc-Wa\sc10-D.raw""	SpectrumID: ""29299""	scans: ""39267"""
EVGPAGPNGFAGPAGAAGQPGAK,19|Deamidated|20|Oxidation,"File: ""J:\082018-os-Sc-Wa\sc10-D.raw""	SpectrumID: ""22684""	scans: ""31139"""
GEVGPAGPNGFAGPAGAAGQPGAK,9|Deamidated,"File: ""J:\082018-os-Sc-Wa\sc10-D.raw""	SpectrumID: ""15419""	scans: ""23199"""
GAPGPDGNNGAQGPPGPQGVQGGK,3|Oxidation|15|Oxidation|21|Deamidated,"File: ""J:\082018-os-Sc-Wa\sc10-D.raw""	SpectrumID: ""7194""	scans: ""14293"""
GSDGSVGPVGPAGPIGSAGPPGFPGA,21|Oxidation|24|Oxidation,"File: ""J:\082018-os-Sc-Wa\sc10-D.raw""	SpectrumID: ""28306""	scans: ""37815"""
GAPGPDGNNGAQGPPGPQGVQGGKG,3|Oxidation|8|Deamidated|9|Deamidated|15|Oxidation|18|Deamidated|21|Deamidated,"File: ""J:\082018-os-Sc-Wa\sc10-D.raw""	SpectrumID: ""8819""	scans: ""16056"""
GSDGSVGPVGPAGPIGSAGPPGFPGAPGPK,21|Oxidation|27|Oxidation,"File: ""J:\082018-os-Sc-Wa\sc10-D.raw""	SpectrumID: ""21771""	scans: ""30142"""
SPGERGEVGPAGPNGFAGPAGAAGQPGAK,2|Oxidation|10|Oxidation|14|Deamidated|25|Deamidated|26|Oxidation,"File: ""J:\082018-os-Sc-Wa\sc10-D.raw""	SpectrumID: ""11274""	scans: ""18732"""
GSPGERGEVGPAGPNGFAGPAGAAGQPGAK,3|Oxidation|15|Deamidated|26|Deamidated|27|Oxidation,"File: ""J:\082018-os-Sc-Wa\sc10-D.raw""	SpectrumID: ""11802""	scans: ""19297"""
GSDGSVGPVGPAGPIGSAGPPGFPGAPGPKGELGPVGNPGPAGPAGPR,21|Oxidation|24|Oxidation|27|Oxidation|29|Oxidation|38|Deamidated|39|Oxidation,"File: ""J:\082018-os-Sc-Wa\sc10-D.raw""	SpectrumID: ""21449""	scans: ""29793"""
GPSGPQGIR,6|Deamidated,"File: ""J:\082018-os-Sc-Wa\sc10-D.raw""	SpectrumID: ""5345""	scans: ""12202"""
GEVGLPGLSGPVGPPG,6|Oxidation|15|Oxidation,"File: ""J:\082018-os-Sc-Wa\sc10-D.raw""	SpectrumID: ""25132""	scans: ""33922"""
*PGEPGSAGPPGTAGPQGLLGAPGILGLPGSR,1|Oxidation|4|Oxidation|15|Oxidation|16|Deamidated|22|Oxidation|28|Oxidation,"File: ""J:\082018-os-Sc-Wa\sc10-D.raw""	SpectrumID: ""28945""	scans: ""38750"""
XP_021072689.1 collagen alpha-1(XXII) chain [Mus pahari]
GPPGPPGK,3|Oxidation|6|Oxidation,"File: ""J:\082018-os-Sc-Wa\sc10-D.raw""	SpectrumID: ""136""	scans: ""3757"""
GPAGPQGPR,,"File: ""J:\082018-os-Sc-Wa\sc10-D.raw""	SpectrumID: ""1847""	scans: ""7957"""
XP_021054312.1 collagen alpha-2(V) chain [Mus pahari]
DGEVGPSGPVGPPGLAGER,13|Oxidation,"File: ""J:\082018-os-Sc-Wa\sc10-D.raw""	SpectrumID: ""16733""	scans: ""24602"""
GSVGEAGPEGPPGEPGPPGPPGPPG,12|Oxidation|15|Oxidation|18|Oxidation|21|Oxidation|24|Oxidation,"File: ""J:\082018-os-Sc-Wa\sc10-D.raw""	SpectrumID: ""13062""	scans: ""20648"""
GDPGEDGQPGPDGPPGPAGTTGQR,3|Oxidation|8|Deamidated|9|Oxidation|15|Oxidation|23|Deamidated,"File: ""J:\082018-os-Sc-Wa\sc10-D.raw""	SpectrumID: ""7666""	scans: ""14805"""
Taxonomic match: Kogia breviceps Average Score= [0.3931782]
Containing these species:Kogia breviceps
XP_058911210.1 collagen alpha-2(V) chain [Kogia breviceps]
DGEVGPSGPVGPPGLAGER,13|Oxidation,"File: ""J:\082018-os-Sc-Wa\sc10-D.raw""	SpectrumID: ""16733""	scans: ""24602"""
GSVGEAGPEGPPGEPGPPGPPGPPG,12|Oxidation|15|Oxidation|18|Oxidation|21|Oxidation|24|Oxidation,"File: ""J:\082018-os-Sc-Wa\sc10-D.raw""	SpectrumID: ""13062""	scans: ""20648"""
GDPGEDGQPGPDGPPGPAGTTGQR,3|Oxidation|8|Deamidated|9|Oxidation|15|Oxidation|23|Deamidated,"File: ""J:\082018-os-Sc-Wa\sc10-D.raw""	SpectrumID: ""7666""	scans: ""14805"""
GDPGPAGLPGSQGGPGTPGPVGAPGDAGQR,3|Oxidation|5|Oxidation|9|Oxidation|15|Oxidation|18|Oxidation|24|Oxidation|29|Deamidated,"File: ""J:\082018-os-Sc-Wa\sc10-D.raw""	SpectrumID: ""12627""	scans: ""20184"""
GDRGDPGPAGLPGSQGGPGTPGPVGAPGDAGQR,6|Oxidation|8|Oxidation|12|Oxidation|18|Oxidation|21|Oxidation|27|Oxidation|32|Deamidated,"File: ""J:\082018-os-Sc-Wa\sc10-D.raw""	SpectrumID: ""10185""	scans: ""17560"""
XP_058911394.1 collagen alpha-4(IV) chain [Kogia breviceps]
GPPGPPGK,3|Oxidation|6|Oxidation,"File: ""J:\082018-os-Sc-Wa\sc10-D.raw""	SpectrumID: ""136""	scans: ""3757"""
~FGLPGPK,4|Oxidation,"File: ""J:\082018-os-Sc-Wa\sc10-D.raw""	SpectrumID: ""9472""	scans: ""16773"""
XP_058927132.1 collagen alpha-1(V) chain isoform X1 [Kogia breviceps]
GPPGPPGK,3|Oxidation|6|Oxidation,"File: ""J:\082018-os-Sc-Wa\sc10-D.raw""	SpectrumID: ""136""	scans: ""3757"""
GPPGPMGPPGL,3|Oxidation|6|Oxidation,"File: ""J:\082018-os-Sc-Wa\sc10-D.raw""	SpectrumID: ""16668""	scans: ""24532"""
GFPGPPGPVGLQ,3|Oxidation|6|Oxidation,"File: ""J:\082018-os-Sc-Wa\sc10-D.raw""	SpectrumID: ""21158""	scans: ""29483"""
GPNGPQGPTGFPGPK,3|Deamidated|12|Oxidation,"File: ""J:\082018-os-Sc-Wa\sc10-D.raw""	SpectrumID: ""11022""	scans: ""18464"""
TGPPGPPGVVGPQGPTGETGPMGER,4|Oxidation|7|Oxidation|13|Deamidated|22|Oxidation,"File: ""J:\082018-os-Sc-Wa\sc10-D.raw""	SpectrumID: ""13116""	scans: ""20706"""
GPPGRPGLPGADGLPGPPGTMLMLPFR,2|Oxidation|6|Oxidation|9|Oxidation|15|Oxidation|18|Oxidation|21|Oxidation|23|Oxidation,"File: ""J:\082018-os-Sc-Wa\sc10-D.raw""	SpectrumID: ""21955""	scans: ""30343"""
XP_058911208.1 collagen alpha-1(III) chain [Kogia breviceps]
~PGKDGPR,,"File: ""J:\082018-os-Sc-Wa\sc10-D.raw""	SpectrumID: ""799""	scans: ""5995"""
GPPGPSGTNGAPGQR,3|Oxidation|9|Deamidated|12|Oxidation|14|Deamidated,"File: ""J:\082018-os-Sc-Wa\sc10-D.raw""	SpectrumID: ""2693""	scans: ""9056"""
GEVGPAGSPGSSGAPGQR,9|Oxidation|15|Oxidation,"File: ""J:\082018-os-Sc-Wa\sc10-D.raw""	SpectrumID: ""3386""	scans: ""9856"""
XP_058936390.1 collagen alpha-1(II) chain isoform X1 [Kogia breviceps]
GLTGPIGPPG,9|Oxidation,"File: ""J:\082018-os-Sc-Wa\sc10-D.raw""	SpectrumID: ""17376""	scans: ""25293"""
PGADGQPGAK,1|Oxidation|6|Deamidated|7|Oxidation,"File: ""J:\082018-os-Sc-Wa\sc10-D.raw""	SpectrumID: ""873""	scans: ""6092"""
GLTGPIGPPGP,9|Oxidation,"File: ""J:\082018-os-Sc-Wa\sc10-D.raw""	SpectrumID: ""20011""	scans: ""28212"""
PGATGFPGAAGR,1|Oxidation|7|Oxidation,"File: ""J:\082018-os-Sc-Wa\sc10-D.raw""	SpectrumID: ""6869""	scans: ""13938"""
PGLPGPSGEPGK,1|Oxidation|4|Oxidation|10|Oxidation,"File: ""J:\082018-os-Sc-Wa\sc10-D.raw""	SpectrumID: ""13316""	scans: ""20928"""
GPPGATGFPGAAGR,3|Oxidation|9|Oxidation,"File: ""J:\082018-os-Sc-Wa\sc10-D.raw""	SpectrumID: ""9297""	scans: ""16585"""
FAGPPGADGQPGAK,5|Oxidation|10|Deamidated|11|Oxidation,"File: ""J:\082018-os-Sc-Wa\sc10-D.raw""	SpectrumID: ""6550""	scans: ""13581"""
GFPGLPGPSGEPGK,3|Oxidation|6|Oxidation|12|Oxidation,"File: ""J:\082018-os-Sc-Wa\sc10-D.raw""	SpectrumID: ""13418""	scans: ""21037"""
GFPGLPGPSGEPGKQG,3|Oxidation|6|Oxidation|15|Deamidated,"File: ""J:\082018-os-Sc-Wa\sc10-D.raw""	SpectrumID: ""15372""	scans: ""23149"""
GPAGFAGPPGADGQPGAK,9|Oxidation|14|Deamidated,"File: ""J:\082018-os-Sc-Wa\sc10-D.raw""	SpectrumID: ""10916""	scans: ""18345"""
GLTGPIGPPGPAGANGEK,9|Oxidation|15|Deamidated,"File: ""J:\082018-os-Sc-Wa\sc10-D.raw""	SpectrumID: ""13072""	scans: ""20659"""
XP_058902606.1 collagen alpha-1(I) chain [Kogia breviceps]
AAGLPGPK,5|Oxidation,"File: ""J:\082018-os-Sc-Wa\sc10-D.raw""	SpectrumID: ""4736""	scans: ""11445"""
GPPGPPGK,3|Oxidation|6|Oxidation,"File: ""J:\082018-os-Sc-Wa\sc10-D.raw""	SpectrumID: ""136""	scans: ""3757"""
GAAGLPGPK,6|Oxidation,"File: ""J:\082018-os-Sc-Wa\sc10-D.raw""	SpectrumID: ""5072""	scans: ""11881"""
GFSGLDGAK,,"File: ""J:\082018-os-Sc-Wa\sc10-D.raw""	SpectrumID: ""9576""	scans: ""16885"""
GLTGPIGPPG,9|Oxidation,"File: ""J:\082018-os-Sc-Wa\sc10-D.raw""	SpectrumID: ""17376""	scans: ""25293"""
PGADGVAGPK,1|Oxidation,"File: ""J:\082018-os-Sc-Wa\sc10-D.raw""	SpectrumID: ""10361""	scans: ""17748"""
TGPPGPAGQD,4|Oxidation|9|Deamidated,"File: ""J:\082018-os-Sc-Wa\sc10-D.raw""	SpectrumID: ""5509""	scans: ""12404"""
~GAPGPVGPAGK,3|Oxidation,"File: ""J:\082018-os-Sc-Wa\sc10-D.raw""	SpectrumID: ""2897""	scans: ""9280"""
IGNVGAPGPK,3|Deamidated|7|Oxidation,"File: ""J:\082018-os-Sc-Wa\sc10-D.raw""	SpectrumID: ""5384""	scans: ""12246"""
PGADGQPGAK,1|Oxidation|6|Deamidated|7|Oxidation,"File: ""J:\082018-os-Sc-Wa\sc10-D.raw""	SpectrumID: ""873""	scans: ""6092"""
GSAGPPGATGF,6|Oxidation,"File: ""J:\082018-os-Sc-Wa\sc10-D.raw""	SpectrumID: ""13534""	scans: ""21165"""
QGPSGASGER,,"File: ""J:\082018-os-Sc-Wa\sc10-D.raw""	SpectrumID: ""1561""	scans: ""7406"""
GLTGPIGPPGP,9|Oxidation,"File: ""J:\082018-os-Sc-Wa\sc10-D.raw""	SpectrumID: ""20011""	scans: ""28212"""
AGVMGFPGPK,4|Oxidation|7|Oxidation,"File: ""J:\082018-os-Sc-Wa\sc10-D.raw""	SpectrumID: ""9300""	scans: ""16590"""
GPPGPMGPPGL,3|Oxidation|6|Oxidation,"File: ""J:\082018-os-Sc-Wa\sc10-D.raw""	SpectrumID: ""16668""	scans: ""24532"""
GEPGPPGPAGAA,3|Oxidation|6|Oxidation,"File: ""J:\082018-os-Sc-Wa\sc10-D.raw""	SpectrumID: ""7218""	scans: ""14322"""
NGAPGQMGPR,1|Deamidated|4|Oxidation|6|Deamidated|7|Oxidation,"File: ""J:\082018-os-Sc-Wa\sc10-D.raw""	SpectrumID: ""2121""	scans: ""8319"""
~PGAPGPVGPAGK,4|Oxidation,"File: ""J:\082018-os-Sc-Wa\sc10-D.raw""	SpectrumID: ""8492""	scans: ""15698"""
PIGNVGAPGPK,8|Oxidation,"File: ""J:\082018-os-Sc-Wa\sc10-D.raw""	SpectrumID: ""6387""	scans: ""13401"""
PPGFPGAVGAK,2|Oxidation|5|Oxidation,"File: ""J:\082018-os-Sc-Wa\sc10-D.raw""	SpectrumID: ""8864""	scans: ""16106"""
FPGADGVAGPK,2|Oxidation,"File: ""J:\082018-os-Sc-Wa\sc10-D.raw""	SpectrumID: ""9443""	scans: ""16742"""
IAGAPGFPGAR,5|Oxidation|8|Oxidation,"File: ""J:\082018-os-Sc-Wa\sc10-D.raw""	SpectrumID: ""9675""	scans: ""17000"""
GPPGPMGPPGLA,6|Oxidation,"File: ""J:\082018-os-Sc-Wa\sc10-D.raw""	SpectrumID: ""17164""	scans: ""25067"""
GLTGSPGSPGPD,6|Oxidation|9|Oxidation,"File: ""J:\082018-os-Sc-Wa\sc10-D.raw""	SpectrumID: ""7882""	scans: ""15037"""
PGATGFPGAAGR,1|Oxidation|7|Oxidation,"File: ""J:\082018-os-Sc-Wa\sc10-D.raw""	SpectrumID: ""6869""	scans: ""13938"""
GPQGPSGPPGPK,3|Deamidated|11|Oxidation,"File: ""J:\082018-os-Sc-Wa\sc10-D.raw""	SpectrumID: ""5475""	scans: ""12366"""
GRPGAPGPAGAR,3|Oxidation|6|Oxidation,"File: ""J:\082018-os-Sc-Wa\sc10-D.raw""	SpectrumID: ""1210""	scans: ""6702"""
GIAGAPGFPGAR,6|Oxidation|9|Oxidation,"File: ""J:\082018-os-Sc-Wa\sc10-D.raw""	SpectrumID: ""10843""	scans: ""18267"""
QAGVMGFPGPK,1|Deamidated|5|Oxidation|8|Oxidation,"File: ""J:\082018-os-Sc-Wa\sc10-D.raw""	SpectrumID: ""10085""	scans: ""17454"""
TGPPGPAGQDGR,4|Oxidation,"File: ""J:\082018-os-Sc-Wa\sc10-D.raw""	SpectrumID: ""2120""	scans: ""8317"""
GPPGPMGPPGLAG,3|Oxidation|6|Oxidation,"File: ""J:\082018-os-Sc-Wa\sc10-D.raw""	SpectrumID: ""15507""	scans: ""23293"""
DGEAGAQGPPGPA,7|Deamidated|10|Oxidation,"File: ""J:\082018-os-Sc-Wa\sc10-D.raw""	SpectrumID: ""9395""	scans: ""16691"""
PGLPGPSGEPGK,1|Oxidation|4|Oxidation|10|Oxidation,"File: ""J:\082018-os-Sc-Wa\sc10-D.raw""	SpectrumID: ""13316""	scans: ""20928"""
GLPGTAGLPGMK,3|Oxidation|9|Oxidation|11|Oxidation,"File: ""J:\082018-os-Sc-Wa\sc10-D.raw""	SpectrumID: ""9698""	scans: ""17026"""
GAPGAPGPVGPAGK,6|Oxidation,"File: ""J:\082018-os-Sc-Wa\sc10-D.raw""	SpectrumID: ""5611""	scans: ""12528"""
NGDDGEAGKPGR,,"File: ""J:\082018-os-Sc-Wa\sc10-D.raw""	SpectrumID: ""819""	scans: ""6020"""
GQAGVMGFPGPK,6|Oxidation|9|Oxidation,"File: ""J:\082018-os-Sc-Wa\sc10-D.raw""	SpectrumID: ""9242""	scans: ""16527"""
SGPQGPSGPPGPK,10|Oxidation,"File: ""J:\082018-os-Sc-Wa\sc10-D.raw""	SpectrumID: ""3515""	scans: ""10008"""
GANGAPGIAGAPGF,3|Deamidated|6|Oxidation|12|Oxidation,"File: ""J:\082018-os-Sc-Wa\sc10-D.raw""	SpectrumID: ""20278""	scans: ""28536"""
VGPPGPPGPAGEK,4|Oxidation|7|Oxidation,"File: ""J:\082018-os-Sc-Wa\sc10-D.raw""	SpectrumID: ""5452""	scans: ""12332"""
GEPGPTGIQGPPG,3|Oxidation|9|Deamidated|12|Oxidation,"File: ""J:\082018-os-Sc-Wa\sc10-D.raw""	SpectrumID: ""11896""	scans: ""19397"""
PGAPGNKGDTGAK,1|Oxidation|4|Oxidation|6|Deamidated,"File: ""J:\082018-os-Sc-Wa\sc10-D.raw""	SpectrumID: ""859""	scans: ""6071"""
PAGPAGPIGPVGAR,,"File: ""J:\082018-os-Sc-Wa\sc10-D.raw""	SpectrumID: ""12085""	scans: ""19604"""
GEPGPPGPAGAAGPA,3|Oxidation|6|Oxidation,"File: ""J:\082018-os-Sc-Wa\sc10-D.raw""	SpectrumID: ""9687""	scans: ""17013"""
GQAGVMGFPGPKG,2|Deamidated|6|Oxidation|9|Oxidation,"File: ""J:\082018-os-Sc-Wa\sc10-D.raw""	SpectrumID: ""9977""	scans: ""17329"""
GVVGLPGQRGER,6|Oxidation|8|Deamidated,"File: ""J:\082018-os-Sc-Wa\sc10-D.raw""	SpectrumID: ""6700""	scans: ""13754"""
GLTGSPGSPGPDGK,6|Oxidation,"File: ""J:\082018-os-Sc-Wa\sc10-D.raw""	SpectrumID: ""5406""	scans: ""12275"""
GPPGATGFPGAAGR,3|Oxidation|9|Oxidation,"File: ""J:\082018-os-Sc-Wa\sc10-D.raw""	SpectrumID: ""9297""	scans: ""16585"""
GPPGPMGPPGLAGP,3|Oxidation|6|Oxidation|9|Oxidation,"File: ""J:\082018-os-Sc-Wa\sc10-D.raw""	SpectrumID: ""16528""	scans: ""24383"""
EQGPSGASGPAGPR,2|Deamidated,"File: ""J:\082018-os-Sc-Wa\sc10-D.raw""	SpectrumID: ""4407""	scans: ""11064"""
GPAGPAGPIGPVGAR,,"File: ""J:\082018-os-Sc-Wa\sc10-D.raw""	SpectrumID: ""12488""	scans: ""20036"""
PPGPIGNVGAPGPK,2|Oxidation|7|Deamidated|11|Oxidation,"File: ""J:\082018-os-Sc-Wa\sc10-D.raw""	SpectrumID: ""10310""	scans: ""17694"""
GANGAPGIAGAPGFP,3|Deamidated|6|Oxidation|12|Oxidation|15|Oxidation,"File: ""J:\082018-os-Sc-Wa\sc10-D.raw""	SpectrumID: ""20283""	scans: ""28541"""
FAGPPGADGQPGAK,5|Oxidation|10|Deamidated|11|Oxidation,"File: ""J:\082018-os-Sc-Wa\sc10-D.raw""	SpectrumID: ""6550""	scans: ""13581"""
GPAGPPGFPGAVGAK,6|Oxidation|9|Oxidation,"File: ""J:\082018-os-Sc-Wa\sc10-D.raw""	SpectrumID: ""11316""	scans: ""18778"""
AGPPGATGFPGAAGR,4|Oxidation|10|Oxidation,"File: ""J:\082018-os-Sc-Wa\sc10-D.raw""	SpectrumID: ""9062""	scans: ""16335"""
GPIGPPGPAGAPGDK,6|Oxidation|12|Oxidation,"File: ""J:\082018-os-Sc-Wa\sc10-D.raw""	SpectrumID: ""7594""	scans: ""14729"""
GEQGPSGASGPAGPR,,"File: ""J:\082018-os-Sc-Wa\sc10-D.raw""	SpectrumID: ""3789""	scans: ""10326"""
EPGAPGNKGDTGAK,2|Oxidation|5|Oxidation|7|Deamidated,"File: ""J:\082018-os-Sc-Wa\sc10-D.raw""	SpectrumID: ""743""	scans: ""5926"""
GPSGPQGPSGPPGPK,12|Oxidation,"File: ""J:\082018-os-Sc-Wa\sc10-D.raw""	SpectrumID: ""4965""	scans: ""11750"""
GFPGLPGPSGEPGK,3|Oxidation|6|Oxidation|12|Oxidation,"File: ""J:\082018-os-Sc-Wa\sc10-D.raw""	SpectrumID: ""13418""	scans: ""21037"""
GPPGPMGPPGLAGPP,3|Oxidation|6|Oxidation|15|Oxidation,"File: ""J:\082018-os-Sc-Wa\sc10-D.raw""	SpectrumID: ""17054""	scans: ""24949"""
GPPGPIGNVGAPGPK,3|Oxidation|14|Oxidation,"File: ""J:\082018-os-Sc-Wa\sc10-D.raw""	SpectrumID: ""9647""	scans: ""16965"""
DGEAGAQGPPGPAGPA,7|Deamidated,"File: ""J:\082018-os-Sc-Wa\sc10-D.raw""	SpectrumID: ""14660""	scans: ""22378"""
TGPAGPAGPIGPVGAR,,"File: ""J:\082018-os-Sc-Wa\sc10-D.raw""	SpectrumID: ""13074""	scans: ""20661"""
GEVGPPGPPGPAGEK,6|Oxidation|11|Oxidation,"File: ""J:\082018-os-Sc-Wa\sc10-D.raw""	SpectrumID: ""6528""	scans: ""13554"""
GEPGAPGNKGDTGAK,3|Oxidation|6|Oxidation|8|Deamidated,"File: ""J:\082018-os-Sc-Wa\sc10-D.raw""	SpectrumID: ""762""	scans: ""5953"""
AGAQGPPGPAGPAGER,,"File: ""J:\082018-os-Sc-Wa\sc10-D.raw""	SpectrumID: ""6365""	scans: ""13378"""
GAPGAPGAPGPVGPAGK,3|Oxidation|6|Oxidation,"File: ""J:\082018-os-Sc-Wa\sc10-D.raw""	SpectrumID: ""7136""	scans: ""14230"""
SAGPPGATGFPGAAGR,5|Oxidation|11|Oxidation,"File: ""J:\082018-os-Sc-Wa\sc10-D.raw""	SpectrumID: ""9272""	scans: ""16559"""
SPGENGAPGQMGPR,2|Oxidation|5|Deamidated|8|Oxidation|10|Deamidated|11|Oxidation,"File: ""J:\082018-os-Sc-Wa\sc10-D.raw""	SpectrumID: ""1966""	scans: ""8118"""
GEPGPPGPAGAAGPAGN,3|Oxidation|6|Oxidation,"File: ""J:\082018-os-Sc-Wa\sc10-D.raw""	SpectrumID: ""9171""	scans: ""16451"""
TGIQGPPGPAGEEGK,4|Deamidated|7|Oxidation,"File: ""J:\082018-os-Sc-Wa\sc10-D.raw""	SpectrumID: ""8098""	scans: ""15274"""
GPPGPMGPPGLAGPPG,3|Oxidation|5|Oxidation|6|Oxidation|15|Oxidation,"File: ""J:\082018-os-Sc-Wa\sc10-D.raw""	SpectrumID: ""17391""	scans: ""25309"""
DGEAGAQGPPGPAGPAG,7|Deamidated|10|Oxidation,"File: ""J:\082018-os-Sc-Wa\sc10-D.raw""	SpectrumID: ""12326""	scans: ""19861"""
PGEQGPSGASGPAGPR,1|Oxidation|4|Deamidated,"File: ""J:\082018-os-Sc-Wa\sc10-D.raw""	SpectrumID: ""4897""	scans: ""11659"""
GEPGEPGASGPMGPR,3|Oxidation|6|Oxidation|12|Oxidation,"File: ""J:\082018-os-Sc-Wa\sc10-D.raw""	SpectrumID: ""3212""	scans: ""9658"""
TGPPGPIGNVGAPGPK,4|Oxidation|9|Deamidated|13|Oxidation,"File: ""J:\082018-os-Sc-Wa\sc10-D.raw""	SpectrumID: ""11144""	scans: ""18594"""
GSAGPPGATGFPGAAGR,6|Oxidation|12|Oxidation,"File: ""J:\082018-os-Sc-Wa\sc10-D.raw""	SpectrumID: ""9255""	scans: ""16541"""
GSPGENGAPGQMGPR,3|Oxidation|6|Deamidated|9|Oxidation|11|Deamidated|12|Oxidation,"File: ""J:\082018-os-Sc-Wa\sc10-D.raw""	SpectrumID: ""2025""	scans: ""8208"""
SGDRGETGPAGPAGPIG,,"File: ""J:\082018-os-Sc-Wa\sc10-D.raw""	SpectrumID: ""10522""	scans: ""17920"""
GPSGPQGPSGPPGPKGN,6|Deamidated|12|Oxidation|17|Deamidated,"File: ""J:\082018-os-Sc-Wa\sc10-D.raw""	SpectrumID: ""5974""	scans: ""12919"""
PMGPPGLAGPPGESGR,2|Oxidation|11|Oxidation,"File: ""J:\082018-os-Sc-Wa\sc10-D.raw""	SpectrumID: ""10342""	scans: ""17728"""
GSEGPQGVRGEPGPPG,6|Deamidated|12|Oxidation|15|Oxidation,"File: ""J:\082018-os-Sc-Wa\sc10-D.raw""	SpectrumID: ""5417""	scans: ""12289"""
GFPGLPGPSGEPGKQG,3|Oxidation|6|Oxidation|15|Deamidated,"File: ""J:\082018-os-Sc-Wa\sc10-D.raw""	SpectrumID: ""15372""	scans: ""23149"""
GPPGPMGPPGLAGPPGE,5|Oxidation|6|Oxidation,"File: ""J:\082018-os-Sc-Wa\sc10-D.raw""	SpectrumID: ""19118""	scans: ""27190"""
SPGEQGPSGASGPAGPR,2|Oxidation|5|Deamidated,"File: ""J:\082018-os-Sc-Wa\sc10-D.raw""	SpectrumID: ""5207""	scans: ""12051"""
DGLNGLPGPIGPPGPR,4|Deamidated|13|Oxidation,"File: ""J:\082018-os-Sc-Wa\sc10-D.raw""	SpectrumID: ""23629""	scans: ""32162"""
PTGPPGPIGNVGAPGPK,5|Oxidation|10|Deamidated|14|Oxidation,"File: ""J:\082018-os-Sc-Wa\sc10-D.raw""	SpectrumID: ""11807""	scans: ""19302"""
DGEAGAQGPPGPAGPAGE,7|Deamidated|10|Oxidation,"File: ""J:\082018-os-Sc-Wa\sc10-D.raw""	SpectrumID: ""13262""	scans: ""20868"""
PGEPGEPGASGPMGPR,1|Oxidation|4|Oxidation|7|Oxidation|13|Oxidation,"File: ""J:\082018-os-Sc-Wa\sc10-D.raw""	SpectrumID: ""3490""	scans: ""9981"""
GETGPAGPAGPIGPVGAR,,"File: ""J:\082018-os-Sc-Wa\sc10-D.raw""	SpectrumID: ""13899""	scans: ""21555"""
TGPPGPAGQDGRPGPPG,4|Oxidation|13|Oxidation|16|Oxidation,"File: ""J:\082018-os-Sc-Wa\sc10-D.raw""	SpectrumID: ""4037""	scans: ""10608"""
GPMGPPGLAGPPGESGR,3|Oxidation|12|Oxidation,"File: ""J:\082018-os-Sc-Wa\sc10-D.raw""	SpectrumID: ""10625""	scans: ""18030"""
GPAGFAGPPGADGQPGAK,9|Oxidation|14|Deamidated,"File: ""J:\082018-os-Sc-Wa\sc10-D.raw""	SpectrumID: ""10916""	scans: ""18345"""
GLTGPIGPPGPAGAPGDK,9|Oxidation,"File: ""J:\082018-os-Sc-Wa\sc10-D.raw""	SpectrumID: ""14473""	scans: ""22178"""
GEAGAQGPPGPAGPAGER,6|Deamidated,"File: ""J:\082018-os-Sc-Wa\sc10-D.raw""	SpectrumID: ""7720""	scans: ""14863"""
GSPGEQGPSGASGPAGPR,3|Oxidation|6|Deamidated,"File: ""J:\082018-os-Sc-Wa\sc10-D.raw""	SpectrumID: ""5036""	scans: ""11835"""
GANGAPGIAGAPGFPGAR,6|Oxidation|12|Oxidation|15|Oxidation,"File: ""J:\082018-os-Sc-Wa\sc10-D.raw""	SpectrumID: ""12340""	scans: ""19876"""
SPGEAGRPGEAGLPGAK,2|Oxidation|8|Oxidation|14|Oxidation,"File: ""J:\082018-os-Sc-Wa\sc10-D.raw""	SpectrumID: ""3116""	scans: ""9531"""
PPGAPGAPGAPGPVGPAGK,2|Oxidation|5|Oxidation|8|Oxidation,"File: ""J:\082018-os-Sc-Wa\sc10-D.raw""	SpectrumID: ""8107""	scans: ""15283"""
GPTGPPGPIGNVGAPGPK,6|Oxidation|11|Deamidated|15|Oxidation,"File: ""J:\082018-os-Sc-Wa\sc10-D.raw""	SpectrumID: ""12176""	scans: ""19701"""
GFSGLDGAKGDAGPAGPK,14|Oxidation,"File: ""J:\082018-os-Sc-Wa\sc10-D.raw""	SpectrumID: ""9362""	scans: ""16656"""
NGDDGEAGKPGRPGER,1|Deamidated|13|Oxidation,"File: ""J:\082018-os-Sc-Wa\sc10-D.raw""	SpectrumID: ""1678""	scans: ""7699"""
GNSGEPGAPGNKGDTGAK,2|Deamidated|9|Oxidation|11|Deamidated,"File: ""J:\082018-os-Sc-Wa\sc10-D.raw""	SpectrumID: ""1850""	scans: ""7960"""
GSPGEAGRPGEAGLPGAK,9|Oxidation|15|Oxidation,"File: ""J:\082018-os-Sc-Wa\sc10-D.raw""	SpectrumID: ""3959""	scans: ""10519"""
GPPGAPGAPGAPGPVGPAGK,3|Oxidation|9|Oxidation,"File: ""J:\082018-os-Sc-Wa\sc10-D.raw""	SpectrumID: ""9614""	scans: ""16930"""
GDRGETGPAGPPGAPGAPG,12|Oxidation|18|Oxidation,"File: ""J:\082018-os-Sc-Wa\sc10-D.raw""	SpectrumID: ""6896""	scans: ""13967"""
GAPGDRGEPGPPGPAGFA,3|Oxidation|9|Oxidation|12|Oxidation,"File: ""J:\082018-os-Sc-Wa\sc10-D.raw""	SpectrumID: ""12444""	scans: ""19987"""
TGPPGPAGQDGRPGPPGP,4|Oxidation|9|Deamidated|13|Oxidation|18|Oxidation,"File: ""J:\082018-os-Sc-Wa\sc10-D.raw""	SpectrumID: ""7057""	scans: ""14138"""
AGPTGPPGPIGNVGAPGPK,7|Oxidation|12|Deamidated|16|Oxidation,"File: ""J:\082018-os-Sc-Wa\sc10-D.raw""	SpectrumID: ""12622""	scans: ""20179"""
GPPGPMGPPGLAGPPGESG,3|Oxidation|6|Oxidation|15|Oxidation,"File: ""J:\082018-os-Sc-Wa\sc10-D.raw""	SpectrumID: ""16773""	scans: ""24644"""
GEPGPTGIQGPPGPAGEE,3|Oxidation|12|Oxidation,"File: ""J:\082018-os-Sc-Wa\sc10-D.raw""	SpectrumID: ""14934""	scans: ""22675"""
GSEGPQGVRGEPGPPGPA,6|Deamidated|12|Oxidation|15|Oxidation,"File: ""J:\082018-os-Sc-Wa\sc10-D.raw""	SpectrumID: ""7626""	scans: ""14763"""
PGPTGIQGPPGPAGEEGK,1|Oxidation|7|Deamidated|10|Oxidation,"File: ""J:\082018-os-Sc-Wa\sc10-D.raw""	SpectrumID: ""10055""	scans: ""17417"""
DGEAGAQGPPGPAGPAGER,,"File: ""J:\082018-os-Sc-Wa\sc10-D.raw""	SpectrumID: ""9196""	scans: ""16478"""
PGSPGEQGPSGASGPAGPR,1|Oxidation|4|Oxidation|7|Deamidated,"File: ""J:\082018-os-Sc-Wa\sc10-D.raw""	SpectrumID: ""5245""	scans: ""12093"""
EPGSPGENGAPGQMGPR,2|Oxidation|5|Oxidation|8|Deamidated|11|Oxidation|13|Deamidated|14|Oxidation,"File: ""J:\082018-os-Sc-Wa\sc10-D.raw""	SpectrumID: ""3051""	scans: ""9451"""
GPPGEPGEPGASGPMGPR,3|Oxidation|6|Oxidation|9|Oxidation|15|Oxidation,"File: ""J:\082018-os-Sc-Wa\sc10-D.raw""	SpectrumID: ""4558""	scans: ""11238"""
RGETGPAGPAGPIGPVGAR,,"File: ""J:\082018-os-Sc-Wa\sc10-D.raw""	SpectrumID: ""10251""	scans: ""17631"""
AGPPGAPGAPGAPGPVGPAGK,4|Oxidation|7|Oxidation|13|Oxidation,"File: ""J:\082018-os-Sc-Wa\sc10-D.raw""	SpectrumID: ""8686""	scans: ""15914"""
GEPGPTGIQGPPGPAGEEG,3|Oxidation|9|Deamidated|12|Oxidation,"File: ""J:\082018-os-Sc-Wa\sc10-D.raw""	SpectrumID: ""15898""	scans: ""23710"""
GEPGSPGENGAPGQMGPR,6|Oxidation|12|Oxidation|14|Deamidated|15|Oxidation,"File: ""J:\082018-os-Sc-Wa\sc10-D.raw""	SpectrumID: ""3474""	scans: ""9964"""
DGEAGAQGPPGPAGPAGERG,,"File: ""J:\082018-os-Sc-Wa\sc10-D.raw""	SpectrumID: ""8897""	scans: ""16144"""
GKDGLNGLPGPIGPPGPR,6|Deamidated|9|Oxidation|15|Oxidation|17|Oxidation,"File: ""J:\082018-os-Sc-Wa\sc10-D.raw""	SpectrumID: ""13141""	scans: ""20732"""
KNGDDGEAGKPGRPGER,2|Deamidated|14|Oxidation,"File: ""J:\082018-os-Sc-Wa\sc10-D.raw""	SpectrumID: ""428""	scans: ""5526"""
PPGPMGPPGLAGPPGESGR,2|Oxidation|5|Oxidation|14|Oxidation,"File: ""J:\082018-os-Sc-Wa\sc10-D.raw""	SpectrumID: ""11762""	scans: ""19254"""
GLTGPIGPPGPAGAPGDKGE,9|Oxidation|15|Oxidation,"File: ""J:\082018-os-Sc-Wa\sc10-D.raw""	SpectrumID: ""13736""	scans: ""21381"""
PPGSPGEQGPSGASGPAGPR,2|Oxidation|5|Oxidation|8|Deamidated,"File: ""J:\082018-os-Sc-Wa\sc10-D.raw""	SpectrumID: ""5766""	scans: ""12695"""
GPPGPMGPPGLAGPPGESGR,6|Oxidation,"File: ""J:\082018-os-Sc-Wa\sc10-D.raw""	SpectrumID: ""14201""	scans: ""21883"""
TGPPGPAGQDGRPGPPGPPG,4|Oxidation|13|Oxidation|16|Oxidation|19|Oxidation,"File: ""J:\082018-os-Sc-Wa\sc10-D.raw""	SpectrumID: ""6012""	scans: ""12961"""
GPPGSPGEQGPSGASGPAGPR,6|Oxidation|9|Deamidated,"File: ""J:\082018-os-Sc-Wa\sc10-D.raw""	SpectrumID: ""6996""	scans: ""14073"""
QGPPGEPGEPGASGPMGPR,4|Oxidation|7|Oxidation|10|Oxidation|16|Oxidation,"File: ""J:\082018-os-Sc-Wa\sc10-D.raw""	SpectrumID: ""5107""	scans: ""11925"""
GEPGPTGIQGPPGPAGEEGK,9|Deamidated|12|Oxidation,"File: ""J:\082018-os-Sc-Wa\sc10-D.raw""	SpectrumID: ""11501""	scans: ""18976"""
GPAGPPGAPGAPGAPGPVGPAGK,6|Oxidation|9|Oxidation|12|Oxidation,"File: ""J:\082018-os-Sc-Wa\sc10-D.raw""	SpectrumID: ""9764""	scans: ""17099"""
GDRGETGPAGPAGPIGPVGAR,,"File: ""J:\082018-os-Sc-Wa\sc10-D.raw""	SpectrumID: ""11039""	scans: ""18482"""
DGEAGAQGPPGPAGPAGERGE,7|Deamidated|10|Oxidation,"File: ""J:\082018-os-Sc-Wa\sc10-D.raw""	SpectrumID: ""8765""	scans: ""15998"""
GSEGPQGVRGEPGPPGPAGAAG,6|Deamidated|12|Oxidation|15|Oxidation,"File: ""J:\082018-os-Sc-Wa\sc10-D.raw""	SpectrumID: ""8536""	scans: ""15751"""
GPPGPMGPPGLAGPPGESGRE,3|Oxidation|6|Oxidation|15|Oxidation,"File: ""J:\082018-os-Sc-Wa\sc10-D.raw""	SpectrumID: ""12146""	scans: ""19669"""
TGPAGPPGAPGAPGAPGPVGPAGK,7|Oxidation|13|Oxidation,"File: ""J:\082018-os-Sc-Wa\sc10-D.raw""	SpectrumID: ""11459""	scans: ""18931"""
SGDRGETGPAGPAGPIGPVGAR,,"File: ""J:\082018-os-Sc-Wa\sc10-D.raw""	SpectrumID: ""10946""	scans: ""18377"""
GAPGDRGEPGPPGPAGFAGPPG,3|Oxidation|9|Oxidation|12|Oxidation|21|Oxidation,"File: ""J:\082018-os-Sc-Wa\sc10-D.raw""	SpectrumID: ""11967""	scans: ""19474"""
GEPGPTGIQGPPGPAGEEGKR,12|Oxidation,"File: ""J:\082018-os-Sc-Wa\sc10-D.raw""	SpectrumID: ""8385""	scans: ""15580"""
DGEAGAQGPPGPAGPAGERGEQ,7|Deamidated|22|Deamidated,"File: ""J:\082018-os-Sc-Wa\sc10-D.raw""	SpectrumID: ""10418""	scans: ""17809"""
GSEGPQGVRGEPGPPGPAGAAGP,6|Deamidated|12|Oxidation|15|Oxidation,"File: ""J:\082018-os-Sc-Wa\sc10-D.raw""	SpectrumID: ""10151""	scans: ""17524"""
GFQGPPGEPGEPGASGPMGPR,6|Oxidation|9|Oxidation|12|Oxidation|18|Oxidation,"File: ""J:\082018-os-Sc-Wa\sc10-D.raw""	SpectrumID: ""9453""	scans: ""16753"""
GAPGDRGEPGPPGPAGFAGPPGA,3|Oxidation|9|Oxidation|12|Oxidation|21|Oxidation,"File: ""J:\082018-os-Sc-Wa\sc10-D.raw""	SpectrumID: ""13208""	scans: ""20804"""
PPGPPGSPGEQGPSGASGPAGPR,1|Oxidation|5|Oxidation|8|Oxidation,"File: ""J:\082018-os-Sc-Wa\sc10-D.raw""	SpectrumID: ""6811""	scans: ""13876"""
DGEAGAQGPPGPAGPAGERGEQG,7|Deamidated|22|Deamidated,"File: ""J:\082018-os-Sc-Wa\sc10-D.raw""	SpectrumID: ""10285""	scans: ""17667"""
EPGPPGPAGFAGPPGADGQPGAK,2|Oxidation|5|Oxidation|14|Oxidation|19|Deamidated,"File: ""J:\082018-os-Sc-Wa\sc10-D.raw""	SpectrumID: ""13699""	scans: ""21341"""
GPPGPPGSPGEQGPSGASGPAGPR,3|Oxidation|9|Oxidation|12|Deamidated,"File: ""J:\082018-os-Sc-Wa\sc10-D.raw""	SpectrumID: ""8698""	scans: ""15927"""
GSEGPQGVRGEPGPPGPAGAAGPA,6|Deamidated|12|Oxidation|15|Oxidation,"File: ""J:\082018-os-Sc-Wa\sc10-D.raw""	SpectrumID: ""10036""	scans: ""17397"""
GEPGPPGPAGFAGPPGADGQPGAK,3|Oxidation|8|Oxidation|15|Oxidation,"File: ""J:\082018-os-Sc-Wa\sc10-D.raw""	SpectrumID: ""12741""	scans: ""20306"""
GDRGETGPAGPPGAPGAPGAPGPVG,12|Oxidation|18|Oxidation|21|Oxidation,"File: ""J:\082018-os-Sc-Wa\sc10-D.raw""	SpectrumID: ""10871""	scans: ""18297"""
GSEGPQGVRGEPGPPGPAGAAGPAG,6|Deamidated|12|Oxidation|15|Oxidation,"File: ""J:\082018-os-Sc-Wa\sc10-D.raw""	SpectrumID: ""9967""	scans: ""17318"""
GAPGDRGEPGPPGPAGFAGPPGAD,3|Oxidation|9|Oxidation|12|Oxidation|21|Oxidation,"File: ""J:\082018-os-Sc-Wa\sc10-D.raw""	SpectrumID: ""13195""	scans: ""20790"""
GETGPAGPPGAPGAPGAPGPVGPAGK,9|Oxidation|12|Oxidation|15|Oxidation,"File: ""J:\082018-os-Sc-Wa\sc10-D.raw""	SpectrumID: ""10808""	scans: ""18226"""
QGPPGPPGSPGEQGPSGASGPAGPR,4|Oxidation|7|Oxidation|13|Deamidated,"File: ""J:\082018-os-Sc-Wa\sc10-D.raw""	SpectrumID: ""13982""	scans: ""21643"""
DGEAGAQGPPGPAGPAGERGEQGPA,10|Oxidation|22|Deamidated,"File: ""J:\082018-os-Sc-Wa\sc10-D.raw""	SpectrumID: ""10262""	scans: ""17642"""
PQGFQGPPGEPGEPGASGPMGPR,2|Deamidated|5|Deamidated|8|Oxidation|11|Oxidation|14|Oxidation|20|Oxidation,"File: ""J:\082018-os-Sc-Wa\sc10-D.raw""	SpectrumID: ""11585""	scans: ""19065"""
GSEGPQGVRGEPGPPGPAGAAGPAGN,6|Deamidated|12|Oxidation|15|Oxidation,"File: ""J:\082018-os-Sc-Wa\sc10-D.raw""	SpectrumID: ""9776""	scans: ""17112"""
DGEAGAQGPPGPAGPAGERGEQGPAG,22|Deamidated,"File: ""J:\082018-os-Sc-Wa\sc10-D.raw""	SpectrumID: ""11414""	scans: ""18883"""
RGEPGPPGPAGFAGPPGADGQPGAK,4|Oxidation|7|Oxidation|16|Oxidation|21|Deamidated,"File: ""J:\082018-os-Sc-Wa\sc10-D.raw""	SpectrumID: ""10187""	scans: ""17562"""
GPQGFQGPPGEPGEPGASGPMGPR,3|Deamidated|6|Deamidated|12|Oxidation|15|Oxidation|21|Oxidation,"File: ""J:\082018-os-Sc-Wa\sc10-D.raw""	SpectrumID: ""13144""	scans: ""20735"""
GDRGETGPAGPPGAPGAPGAPGPVGPA,12|Oxidation|15|Oxidation|21|Oxidation,"File: ""J:\082018-os-Sc-Wa\sc10-D.raw""	SpectrumID: ""12123""	scans: ""19644"""
LQGPPGPPGSPGEQGPSGASGPAGPR,2|Deamidated|5|Oxidation|8|Oxidation|11|Oxidation|14|Deamidated,"File: ""J:\082018-os-Sc-Wa\sc10-D.raw""	SpectrumID: ""10559""	scans: ""17959"""
GDRGETGPAGPPGAPGAPGAPGPVGPAG,12|Oxidation|15|Oxidation|18|Oxidation,"File: ""J:\082018-os-Sc-Wa\sc10-D.raw""	SpectrumID: ""12193""	scans: ""19719"""
DRGEPGPPGPAGFAGPPGADGQPGAK,5|Oxidation|8|Oxidation|17|Oxidation|22|Deamidated,"File: ""J:\082018-os-Sc-Wa\sc10-D.raw""	SpectrumID: ""12921""	scans: ""20498"""
GLQGPPGPPGSPGEQGPSGASGPAGPR,3|Deamidated|6|Oxidation|9|Oxidation|12|Oxidation|15|Deamidated,"File: ""J:\082018-os-Sc-Wa\sc10-D.raw""	SpectrumID: ""11309""	scans: ""18771"""
GSEGPQGVRGEPGPPGPAGAAGPAGNPG,6|Deamidated|12|Oxidation|15|Oxidation|26|Deamidated|27|Oxidation,"File: ""J:\082018-os-Sc-Wa\sc10-D.raw""	SpectrumID: ""10015""	scans: ""17373"""
GPSGPQGPSGPPGPKGNSGEPGAPGNK,6|Deamidated|12|Oxidation|14|Oxidation|17|Deamidated|21|Oxidation|24|Oxidation|26|Deamidated,"File: ""J:\082018-os-Sc-Wa\sc10-D.raw""	SpectrumID: ""4713""	scans: ""11415"""
DRGETGPAGPPGAPGAPGAPGPVGPAGK,10|Oxidation|11|Oxidation|14|Oxidation|17|Oxidation,"File: ""J:\082018-os-Sc-Wa\sc10-D.raw""	SpectrumID: ""11540""	scans: ""19017"""
GDRGETGPAGPPGAPGAPGAPGPVGPAGK,12|Oxidation|18|Oxidation,"File: ""J:\082018-os-Sc-Wa\sc10-D.raw""	SpectrumID: ""9752""	scans: ""17086"""
SGLQGPPGPPGSPGEQGPSGASGPAGPR,4|Deamidated|7|Oxidation|10|Oxidation|13|Oxidation|16|Deamidated,"File: ""J:\082018-os-Sc-Wa\sc10-D.raw""	SpectrumID: ""11592""	scans: ""19073"""
GAPGDRGEPGPPGPAGFAGPPGADGQPG,3|Oxidation|9|Oxidation|12|Oxidation|21|Oxidation|26|Deamidated,"File: ""J:\082018-os-Sc-Wa\sc10-D.raw""	SpectrumID: ""14284""	scans: ""21971"""
GDAGPAGPKGEPGSPGENGAPGQMGPR,8|Oxidation|12|Oxidation|15|Oxidation|18|Deamidated|21|Oxidation|24|Oxidation,"File: ""J:\082018-os-Sc-Wa\sc10-D.raw""	SpectrumID: ""3678""	scans: ""10195"""
DGEAGAQGPPGPAGPAGERGEQGPAGSPG,7|Deamidated|10|Oxidation|22|Deamidated|28|Oxidation,"File: ""J:\082018-os-Sc-Wa\sc10-D.raw""	SpectrumID: ""10403""	scans: ""17793"""
GAPGPQGFQGPPGEPGEPGASGPMGPR,3|Oxidation|6|Deamidated|9|Deamidated|12|Oxidation|15|Oxidation|18|Oxidation|24|Oxidation,"File: ""J:\082018-os-Sc-Wa\sc10-D.raw""	SpectrumID: ""12610""	scans: ""20166"""
GAPGDRGEPGPPGPAGFAGPPGADGQPGAK,3|Oxidation|9|Oxidation|12|Oxidation|26|Deamidated,"File: ""J:\082018-os-Sc-Wa\sc10-D.raw""	SpectrumID: ""11953""	scans: ""19459"""
GFSGLQGPPGPPGSPGEQGPSGASGPAGPR,9|Oxidation|15|Oxidation|18|Deamidated,"File: ""J:\082018-os-Sc-Wa\sc10-D.raw""	SpectrumID: ""16431""	scans: ""24279"""
QGPSGASGERGPPGPMGPPGLAGPPGESGR,15|Oxidation|16|Oxidation|25|Oxidation,"File: ""J:\082018-os-Sc-Wa\sc10-D.raw""	SpectrumID: ""14294""	scans: ""21982"""
GPPGAPGPQGFQGPPGEPGEPGASGPMGPR,2|Oxidation|6|Oxidation|12|Deamidated|15|Oxidation|18|Oxidation|21|Oxidation|27|Oxidation,"File: ""J:\082018-os-Sc-Wa\sc10-D.raw""	SpectrumID: ""12567""	scans: ""20120"""
GPSGPQGPSGPPGPKGNSGEPGAPGNKGDTGAK,6|Deamidated|12|Oxidation|14|Oxidation|17|Deamidated|24|Oxidation|26|Deamidated,"File: ""J:\082018-os-Sc-Wa\sc10-D.raw""	SpectrumID: ""4699""	scans: ""11398"""
GAPGAPGPVGPAGKSGDRGETGPAGPAGPIGPVGAR,6|Oxidation|11|Oxidation,"File: ""J:\082018-os-Sc-Wa\sc10-D.raw""	SpectrumID: ""13907""	scans: ""21563"""
VGPPGPSGNA,4|Oxidation|9|Deamidated,"File: ""J:\082018-os-Sc-Wa\sc10-D.raw""	SpectrumID: ""7598""	scans: ""14733"""
GADGAPGKDGVR,6|Oxidation,"File: ""J:\082018-os-Sc-Wa\sc10-D.raw""	SpectrumID: ""1619""	scans: ""7564"""
EGAPGAEGSPGR,4|Oxidation|10|Oxidation,"File: ""J:\082018-os-Sc-Wa\sc10-D.raw""	SpectrumID: ""180""	scans: ""4027"""
TGDAGPAGPPGPPGPPGPPG,10|Oxidation|13|Oxidation|16|Oxidation|19|Oxidation,"File: ""J:\082018-os-Sc-Wa\sc10-D.raw""	SpectrumID: ""11400""	scans: ""18868"""
TGDAGPAGPPGPPGPPGPPGPP,10|Oxidation|13|Oxidation|16|Oxidation|19|Oxidation,"File: ""J:\082018-os-Sc-Wa\sc10-D.raw""	SpectrumID: ""15023""	scans: ""22770"""
GPPGSAGTPGKDGLNGLPGPIGPPGPR,3|Oxidation|9|Oxidation|18|Oxidation|24|Oxidation|26|Oxidation,"File: ""J:\082018-os-Sc-Wa\sc10-D.raw""	SpectrumID: ""12207""	scans: ""19734"""
~GPPGAAGPAGK,,"File: ""J:\082018-os-Sc-Wa\sc10-D.raw""	SpectrumID: ""2074""	scans: ""8265"""
GPPGSTGPAGPPGFPGAVGAK,12|Oxidation|15|Oxidation,"File: ""J:\082018-os-Sc-Wa\sc10-D.raw""	SpectrumID: ""19697""	scans: ""27850"""
XP_058898661.1 collagen alpha-1(XXII) chain [Kogia breviceps]
GPPGPPGK,3|Oxidation|6|Oxidation,"File: ""J:\082018-os-Sc-Wa\sc10-D.raw""	SpectrumID: ""136""	scans: ""3757"""
~TGPAGPPGL,4|Oxidation,"File: ""J:\082018-os-Sc-Wa\sc10-D.raw""	SpectrumID: ""12241""	scans: ""19770"""
XP_058929757.1 collagen alpha-2(I) chain [Kogia breviceps]
GPPGPPGK,3|Oxidation|6|Oxidation,"File: ""J:\082018-os-Sc-Wa\sc10-D.raw""	SpectrumID: ""136""	scans: ""3757"""
PGATGFPGAAGR,1|Oxidation|7|Oxidation,"File: ""J:\082018-os-Sc-Wa\sc10-D.raw""	SpectrumID: ""6869""	scans: ""13938"""
GPPGATGFPGAAGR,3|Oxidation|9|Oxidation,"File: ""J:\082018-os-Sc-Wa\sc10-D.raw""	SpectrumID: ""9297""	scans: ""16585"""
PGDKGPR,,"File: ""J:\082018-os-Sc-Wa\sc10-D.raw""	SpectrumID: ""799""	scans: ""5995"""
IGFPGPK,4|Oxidation,"File: ""J:\082018-os-Sc-Wa\sc10-D.raw""	SpectrumID: ""9472""	scans: ""16773"""
GAAGIPGGK,6|Oxidation,"File: ""J:\082018-os-Sc-Wa\sc10-D.raw""	SpectrumID: ""2095""	scans: ""8289"""
TGPPGPSGI,4|Oxidation,"File: ""J:\082018-os-Sc-Wa\sc10-D.raw""	SpectrumID: ""12241""	scans: ""19770"""
VGAAGATGAR,,"File: ""J:\082018-os-Sc-Wa\sc10-D.raw""	SpectrumID: ""9938""	scans: ""17287"""
GVVGPQGAR,,"File: ""J:\082018-os-Sc-Wa\sc10-D.raw""	SpectrumID: ""3851""	scans: ""10395"""
PVGAAGATGAR,,"File: ""J:\082018-os-Sc-Wa\sc10-D.raw""	SpectrumID: ""9943""	scans: ""17292"""
GPVGAAGATGAR,,"File: ""J:\082018-os-Sc-Wa\sc10-D.raw""	SpectrumID: ""9944""	scans: ""17293"""
GEVGPAGPNGF,9|Deamidated,"File: ""J:\082018-os-Sc-Wa\sc10-D.raw""	SpectrumID: ""19923""	scans: ""28091"""
PGNIGFPGPK,1|Oxidation|3|Deamidated|7|Oxidation,"File: ""J:\082018-os-Sc-Wa\sc10-D.raw""	SpectrumID: ""12850""	scans: ""20422"""
GEVGLPGVSGPV,6|Oxidation,"File: ""J:\082018-os-Sc-Wa\sc10-D.raw""	SpectrumID: ""22989""	scans: ""31475"""
PGPVGAAGATGAR,1|Oxidation,"File: ""J:\082018-os-Sc-Wa\sc10-D.raw""	SpectrumID: ""9887""	scans: ""17230"""
GEQGPAGPPGFQ,9|Oxidation|12|Deamidated,"File: ""J:\082018-os-Sc-Wa\sc10-D.raw""	SpectrumID: ""15156""	scans: ""22918"""
DGNPGNDGPPGR,6|Deamidated|10|Oxidation,"File: ""J:\082018-os-Sc-Wa\sc10-D.raw""	SpectrumID: ""2289""	scans: ""8530"""
GEPGNIGFPGPK,3|Oxidation|5|Deamidated|11|Oxidation,"File: ""J:\082018-os-Sc-Wa\sc10-D.raw""	SpectrumID: ""13205""	scans: ""20801"""
GEQGPAGPPGFQG,3|Deamidated|9|Oxidation|12|Deamidated,"File: ""J:\082018-os-Sc-Wa\sc10-D.raw""	SpectrumID: ""16421""	scans: ""24269"""
FAGPAGAAGQPGAK,10|Deamidated|11|Oxidation,"File: ""J:\082018-os-Sc-Wa\sc10-D.raw""	SpectrumID: ""6797""	scans: ""13861"""
EGPMGLPGIDGR,4|Oxidation|7|Oxidation,"File: ""J:\082018-os-Sc-Wa\sc10-D.raw""	SpectrumID: ""13943""	scans: ""21602"""
GIPGPVGAAGATGAR,5|Oxidation,"File: ""J:\082018-os-Sc-Wa\sc10-D.raw""	SpectrumID: ""10155""	scans: ""17528"""
GFAGPAGAAGQPGAK,12|Oxidation,"File: ""J:\082018-os-Sc-Wa\sc10-D.raw""	SpectrumID: ""7149""	scans: ""14244"""
GFPGTPGLPGFKG,3|Oxidation|6|Oxidation|9|Oxidation,"File: ""J:\082018-os-Sc-Wa\sc10-D.raw""	SpectrumID: ""16909""	scans: ""24791"""
GEVGPAGPNGFAGPA,9|Deamidated,"File: ""J:\082018-os-Sc-Wa\sc10-D.raw""	SpectrumID: ""20424""	scans: ""28694"""
LPGVAGAPGLPGPR,2|Oxidation|8|Oxidation|13|Oxidation,"File: ""J:\082018-os-Sc-Wa\sc10-D.raw""	SpectrumID: ""13322""	scans: ""20934"""
GEVGLPGVSGPVGPP,6|Oxidation|15|Oxidation,"File: ""J:\082018-os-Sc-Wa\sc10-D.raw""	SpectrumID: ""22697""	scans: ""31153"""
EPGEPGQTGPAGAR,2|Oxidation|5|Oxidation|7|Deamidated,"File: ""J:\082018-os-Sc-Wa\sc10-D.raw""	SpectrumID: ""2767""	scans: ""9139"""
NGFAGPAGAAGQPGAK,1|Deamidated|12|Deamidated|13|Oxidation,"File: ""J:\082018-os-Sc-Wa\sc10-D.raw""	SpectrumID: ""11875""	scans: ""19374"""
GEVGLPGVSGPVGPPG,6|Oxidation|15|Oxidation,"File: ""J:\082018-os-Sc-Wa\sc10-D.raw""	SpectrumID: ""22041""	scans: ""30446"""
GEPGEPGQTGPAGAR,3|Oxidation|6|Oxidation|8|Deamidated,"File: ""J:\082018-os-Sc-Wa\sc10-D.raw""	SpectrumID: ""2895""	scans: ""9278"""
DGGPPGATGFPGAAGR,5|Oxidation|11|Oxidation,"File: ""J:\082018-os-Sc-Wa\sc10-D.raw""	SpectrumID: ""12802""	scans: ""20371"""
~GIPGEFGLPGPAGPR,3|Oxidation|9|Oxidation,"File: ""J:\082018-os-Sc-Wa\sc10-D.raw""	SpectrumID: ""18609""	scans: ""26642"""
GDGGPPGATGFPGAAGR,12|Oxidation,"File: ""J:\082018-os-Sc-Wa\sc10-D.raw""	SpectrumID: ""10818""	scans: ""18238"""
DSGRPGEPGLMGPR,5|Oxidation|8|Oxidation|11|Oxidation,"File: ""J:\082018-os-Sc-Wa\sc10-D.raw""	SpectrumID: ""5311""	scans: ""12163"""
PNGFAGPAGAAGQPGAK,13|Deamidated|14|Oxidation,"File: ""J:\082018-os-Sc-Wa\sc10-D.raw""	SpectrumID: ""18594""	scans: ""26626"""
TGPPGPSGITGPPGPPG,4|Oxidation|13|Oxidation|16|Oxidation,"File: ""J:\082018-os-Sc-Wa\sc10-D.raw""	SpectrumID: ""14069""	scans: ""21742"""
GEVGPAGPNGFAGPAGAA,9|Deamidated,"File: ""J:\082018-os-Sc-Wa\sc10-D.raw""	SpectrumID: ""21291""	scans: ""29625"""
GEVGLPGVSGPVGPPGN,6|Oxidation|15|Oxidation|17|Deamidated,"File: ""J:\082018-os-Sc-Wa\sc10-D.raw""	SpectrumID: ""23373""	scans: ""31889"""
GAAGLPGVAGAPGLPGPR,6|Oxidation|12|Oxidation|17|Oxidation,"File: ""J:\082018-os-Sc-Wa\sc10-D.raw""	SpectrumID: ""15492""	scans: ""23277"""
GSQGSQGPAGPPGPPGPPG,3|Deamidated|6|Deamidated|12|Oxidation|15|Oxidation|18|Oxidation,"File: ""J:\082018-os-Sc-Wa\sc10-D.raw""	SpectrumID: ""9598""	scans: ""16911"""
GEVGPAGPNGFAGPAGAAGQ,9|Deamidated|20|Deamidated,"File: ""J:\082018-os-Sc-Wa\sc10-D.raw""	SpectrumID: ""21603""	scans: ""29963"""
GEVGLPGVSGPVGPPGNPG,6|Oxidation|15|Oxidation|17|Deamidated|18|Oxidation,"File: ""J:\082018-os-Sc-Wa\sc10-D.raw""	SpectrumID: ""22022""	scans: ""30423"""
~GSDGSVGPVGPAGPLGSAGPPG,21|Oxidation,"File: ""J:\082018-os-Sc-Wa\sc10-D.raw""	SpectrumID: ""20766""	scans: ""29065"""
GEVGPAGPNGFAGPAGAAGQPG,9|Deamidated|20|Deamidated|21|Oxidation,"File: ""J:\082018-os-Sc-Wa\sc10-D.raw""	SpectrumID: ""20559""	scans: ""28844"""
VGPAGPNGFAGPAGAAGQPGAK,7|Deamidated|18|Deamidated|19|Oxidation,"File: ""J:\082018-os-Sc-Wa\sc10-D.raw""	SpectrumID: ""14079""	scans: ""21753"""
GSPGERGEVGPAGPNGFAGPA,3|Oxidation|15|Deamidated,"File: ""J:\082018-os-Sc-Wa\sc10-D.raw""	SpectrumID: ""14545""	scans: ""22255"""
~VGPAGPLGSAGPPGFPGAPGPK,13|Oxidation|21|Oxidation,"File: ""J:\082018-os-Sc-Wa\sc10-D.raw""	SpectrumID: ""18368""	scans: ""26362"""
~GSDGSVGPVGPAGPLGSAGPPGF,21|Oxidation,"File: ""J:\082018-os-Sc-Wa\sc10-D.raw""	SpectrumID: ""29299""	scans: ""39267"""
EVGPAGPNGFAGPAGAAGQPGAK,19|Deamidated|20|Oxidation,"File: ""J:\082018-os-Sc-Wa\sc10-D.raw""	SpectrumID: ""22684""	scans: ""31139"""
GEVGPAGPNGFAGPAGAAGQPGAK,9|Deamidated,"File: ""J:\082018-os-Sc-Wa\sc10-D.raw""	SpectrumID: ""15419""	scans: ""23199"""
~GSDGSVGPVGPAGPLGSAGPPGFPGA,21|Oxidation|24|Oxidation,"File: ""J:\082018-os-Sc-Wa\sc10-D.raw""	SpectrumID: ""28306""	scans: ""37815"""
~GPVGPTGPVGSAGPAGPNGPPGPAGSR,14|Oxidation|23|Oxidation,"File: ""J:\082018-os-Sc-Wa\sc10-D.raw""	SpectrumID: ""12810""	scans: ""20379"""
GEQGPAGPPGFQGLPGPAGTAGEAGK,9|Oxidation|12|Deamidated|15|Oxidation,"File: ""J:\082018-os-Sc-Wa\sc10-D.raw""	SpectrumID: ""17556""	scans: ""25485"""
GEVGPAGPNGFAGPAGAAGQPGAKGER,14|Oxidation|20|Deamidated|21|Oxidation,"File: ""J:\082018-os-Sc-Wa\sc10-D.raw""	SpectrumID: ""10804""	scans: ""18221"""
~GSDGSVGPVGPAGPLGSAGPPGFPGAPGPK,21|Oxidation|27|Oxidation,"File: ""J:\082018-os-Sc-Wa\sc10-D.raw""	SpectrumID: ""21771""	scans: ""30142"""
~GENGPVGPTGPVGSAGPAGPNGPPGPAGSR,17|Oxidation|24|Oxidation,"File: ""J:\082018-os-Sc-Wa\sc10-D.raw""	SpectrumID: ""13377""	scans: ""20993"""
SPGERGEVGPAGPNGFAGPAGAAGQPGAK,2|Oxidation|10|Oxidation|14|Deamidated|25|Deamidated|26|Oxidation,"File: ""J:\082018-os-Sc-Wa\sc10-D.raw""	SpectrumID: ""11274""	scans: ""18732"""
GSPGERGEVGPAGPNGFAGPAGAAGQPGAK,3|Oxidation|15|Deamidated|26|Deamidated|27|Oxidation,"File: ""J:\082018-os-Sc-Wa\sc10-D.raw""	SpectrumID: ""11802""	scans: ""19297"""
GPSGPQGIR,6|Deamidated,"File: ""J:\082018-os-Sc-Wa\sc10-D.raw""	SpectrumID: ""5345""	scans: ""12202"""
GAPGAVGAPGPAGANGDR,3|Oxidation|9|Oxidation|15|Deamidated,"File: ""J:\082018-os-Sc-Wa\sc10-D.raw""	SpectrumID: ""5769""	scans: ""12698"""
GPPGESGAAGPTGPIGSR,3|Oxidation,"File: ""J:\082018-os-Sc-Wa\sc10-D.raw""	SpectrumID: ""8663""	scans: ""15889"""
GPPGASGAPGPQGFQGPPGEPGEPGQTGPAGAR,3|Oxidation|9|Oxidation|18|Oxidation|21|Oxidation|24|Oxidation|26|Deamidated,"File: ""J:\082018-os-Sc-Wa\sc10-D.raw""	SpectrumID: ""12223""	scans: ""19751"""
XP_058917917.1 collagen alpha-1(XI) chain isoform X1 [Kogia breviceps]
GPPGPPGK,3|Oxidation|6|Oxidation,"File: ""J:\082018-os-Sc-Wa\sc10-D.raw""	SpectrumID: ""136""	scans: ""3757"""
GPPGPMGPPGL,3|Oxidation|6|Oxidation,"File: ""J:\082018-os-Sc-Wa\sc10-D.raw""	SpectrumID: ""16668""	scans: ""24532"""
Taxonomic match: Physeter catodon Average Score= [0.39242316]
Containing these species:Physeter catodon
XP_007105361.1 collagen alpha-2(I) chain [Physeter catodon]
GPPGPPGK,3|Oxidation|6|Oxidation,"File: ""J:\082018-os-Sc-Wa\sc10-D.raw""	SpectrumID: ""136""	scans: ""3757"""
GPPGPPGPAGK,3|Oxidation|6|Oxidation,"File: ""J:\082018-os-Sc-Wa\sc10-D.raw""	SpectrumID: ""2207""	scans: ""8430"""
PGATGFPGAAGR,1|Oxidation|7|Oxidation,"File: ""J:\082018-os-Sc-Wa\sc10-D.raw""	SpectrumID: ""6869""	scans: ""13938"""
GPPGATGFPGAAGR,3|Oxidation|9|Oxidation,"File: ""J:\082018-os-Sc-Wa\sc10-D.raw""	SpectrumID: ""9297""	scans: ""16585"""
PGDKGPR,,"File: ""J:\082018-os-Sc-Wa\sc10-D.raw""	SpectrumID: ""799""	scans: ""5995"""
IGFPGPK,4|Oxidation,"File: ""J:\082018-os-Sc-Wa\sc10-D.raw""	SpectrumID: ""9472""	scans: ""16773"""
GAAGIPGGK,6|Oxidation,"File: ""J:\082018-os-Sc-Wa\sc10-D.raw""	SpectrumID: ""2095""	scans: ""8289"""
TGPPGPSGI,4|Oxidation,"File: ""J:\082018-os-Sc-Wa\sc10-D.raw""	SpectrumID: ""12241""	scans: ""19770"""
VGAAGATGAR,,"File: ""J:\082018-os-Sc-Wa\sc10-D.raw""	SpectrumID: ""9938""	scans: ""17287"""
GVVGPQGAR,,"File: ""J:\082018-os-Sc-Wa\sc10-D.raw""	SpectrumID: ""3851""	scans: ""10395"""
VGAPGPAGAR,4|Oxidation,"File: ""J:\082018-os-Sc-Wa\sc10-D.raw""	SpectrumID: ""2087""	scans: ""8280"""
PVGAAGATGAR,,"File: ""J:\082018-os-Sc-Wa\sc10-D.raw""	SpectrumID: ""9943""	scans: ""17292"""
~AAGPAGPIGSR,,"File: ""J:\082018-os-Sc-Wa\sc10-D.raw""	SpectrumID: ""5534""	scans: ""12433"""
GPVGAAGATGAR,,"File: ""J:\082018-os-Sc-Wa\sc10-D.raw""	SpectrumID: ""9944""	scans: ""17293"""
GEVGPAGPNGF,9|Deamidated,"File: ""J:\082018-os-Sc-Wa\sc10-D.raw""	SpectrumID: ""19923""	scans: ""28091"""
PGNIGFPGPK,1|Oxidation|3|Deamidated|7|Oxidation,"File: ""J:\082018-os-Sc-Wa\sc10-D.raw""	SpectrumID: ""12850""	scans: ""20422"""
GEVGLPGVSGPV,6|Oxidation,"File: ""J:\082018-os-Sc-Wa\sc10-D.raw""	SpectrumID: ""22989""	scans: ""31475"""
GLVGEPGPAGSK,6|Oxidation,"File: ""J:\082018-os-Sc-Wa\sc10-D.raw""	SpectrumID: ""6640""	scans: ""13681"""
PGPVGAAGATGAR,1|Oxidation,"File: ""J:\082018-os-Sc-Wa\sc10-D.raw""	SpectrumID: ""9887""	scans: ""17230"""
GEQGPAGPPGFQ,9|Oxidation|12|Deamidated,"File: ""J:\082018-os-Sc-Wa\sc10-D.raw""	SpectrumID: ""15156""	scans: ""22918"""
GEPGNIGFPGPK,3|Oxidation|5|Deamidated|11|Oxidation,"File: ""J:\082018-os-Sc-Wa\sc10-D.raw""	SpectrumID: ""13205""	scans: ""20801"""
GEQGPAGPPGFQG,3|Deamidated|9|Oxidation|12|Deamidated,"File: ""J:\082018-os-Sc-Wa\sc10-D.raw""	SpectrumID: ""16421""	scans: ""24269"""
GIPGPVGAAGATGAR,5|Oxidation,"File: ""J:\082018-os-Sc-Wa\sc10-D.raw""	SpectrumID: ""10155""	scans: ""17528"""
GFPGTPGLPGFKG,3|Oxidation|6|Oxidation|9|Oxidation,"File: ""J:\082018-os-Sc-Wa\sc10-D.raw""	SpectrumID: ""16909""	scans: ""24791"""
LPGVAGAPGLPGPR,2|Oxidation|8|Oxidation|13|Oxidation,"File: ""J:\082018-os-Sc-Wa\sc10-D.raw""	SpectrumID: ""13322""	scans: ""20934"""
~GPPGESGAAGPAGPIG,3|Oxidation,"File: ""J:\082018-os-Sc-Wa\sc10-D.raw""	SpectrumID: ""12183""	scans: ""19708"""
GEVGLPGVSGPVGPP,6|Oxidation|15|Oxidation,"File: ""J:\082018-os-Sc-Wa\sc10-D.raw""	SpectrumID: ""22697""	scans: ""31153"""
EPGEPGQTGPAGAR,2|Oxidation|5|Oxidation|7|Deamidated,"File: ""J:\082018-os-Sc-Wa\sc10-D.raw""	SpectrumID: ""2767""	scans: ""9139"""
GEVGLPGVSGPVGPPG,6|Oxidation|15|Oxidation,"File: ""J:\082018-os-Sc-Wa\sc10-D.raw""	SpectrumID: ""22041""	scans: ""30446"""
~GPPGESGAAGPAGPIGS,3|Oxidation,"File: ""J:\082018-os-Sc-Wa\sc10-D.raw""	SpectrumID: ""12314""	scans: ""19848"""
~PGESGAAGPAGPIGSR,1|Oxidation,"File: ""J:\082018-os-Sc-Wa\sc10-D.raw""	SpectrumID: ""6958""	scans: ""14033"""
GEPGEPGQTGPAGAR,3|Oxidation|6|Oxidation|8|Deamidated,"File: ""J:\082018-os-Sc-Wa\sc10-D.raw""	SpectrumID: ""2895""	scans: ""9278"""
DGGPPGATGFPGAAGR,5|Oxidation|11|Oxidation,"File: ""J:\082018-os-Sc-Wa\sc10-D.raw""	SpectrumID: ""12802""	scans: ""20371"""
~GIPGEFGLPGPAGPR,3|Oxidation|9|Oxidation,"File: ""J:\082018-os-Sc-Wa\sc10-D.raw""	SpectrumID: ""18609""	scans: ""26642"""
GDGGPPGATGFPGAAGR,12|Oxidation,"File: ""J:\082018-os-Sc-Wa\sc10-D.raw""	SpectrumID: ""10818""	scans: ""18238"""
DSGRPGEPGLMGPR,5|Oxidation|8|Oxidation|11|Oxidation,"File: ""J:\082018-os-Sc-Wa\sc10-D.raw""	SpectrumID: ""5311""	scans: ""12163"""
TGPPGPSGITGPPGPPG,4|Oxidation|13|Oxidation|16|Oxidation,"File: ""J:\082018-os-Sc-Wa\sc10-D.raw""	SpectrumID: ""14069""	scans: ""21742"""
GEVGLPGVSGPVGPPGN,6|Oxidation|15|Oxidation|17|Deamidated,"File: ""J:\082018-os-Sc-Wa\sc10-D.raw""	SpectrumID: ""23373""	scans: ""31889"""
GAAGLPGVAGAPGLPGPR,6|Oxidation|12|Oxidation|17|Oxidation,"File: ""J:\082018-os-Sc-Wa\sc10-D.raw""	SpectrumID: ""15492""	scans: ""23277"""
~GPPGESGAAGPAGPIGSR,3|Oxidation,"File: ""J:\082018-os-Sc-Wa\sc10-D.raw""	SpectrumID: ""8188""	scans: ""15370"""
~GPPGESGAAGPAGPIGSRG,3|Oxidation,"File: ""J:\082018-os-Sc-Wa\sc10-D.raw""	SpectrumID: ""7669""	scans: ""14809"""
GSQGSQGPAGPPGPPGPPG,3|Deamidated|6|Deamidated|12|Oxidation|15|Oxidation|18|Oxidation,"File: ""J:\082018-os-Sc-Wa\sc10-D.raw""	SpectrumID: ""9598""	scans: ""16911"""
GEVGLPGVSGPVGPPGNPG,6|Oxidation|15|Oxidation|17|Deamidated|18|Oxidation,"File: ""J:\082018-os-Sc-Wa\sc10-D.raw""	SpectrumID: ""22022""	scans: ""30423"""
~GPPGESGAAGPAGPIGSRGP,3|Oxidation,"File: ""J:\082018-os-Sc-Wa\sc10-D.raw""	SpectrumID: ""9700""	scans: ""17028"""
~GSDGSVGPVGPAGPLGSAGPPG,21|Oxidation,"File: ""J:\082018-os-Sc-Wa\sc10-D.raw""	SpectrumID: ""20766""	scans: ""29065"""
~GERGPPGESGAAGPAGPIGSR,6|Oxidation,"File: ""J:\082018-os-Sc-Wa\sc10-D.raw""	SpectrumID: ""6288""	scans: ""13296"""
~VGPAGPLGSAGPPGFPGAPGPK,13|Oxidation|21|Oxidation,"File: ""J:\082018-os-Sc-Wa\sc10-D.raw""	SpectrumID: ""18368""	scans: ""26362"""
~GSDGSVGPVGPAGPLGSAGPPGF,21|Oxidation,"File: ""J:\082018-os-Sc-Wa\sc10-D.raw""	SpectrumID: ""29299""	scans: ""39267"""
~GSDGSVGPVGPAGPLGSAGPPGFPGA,21|Oxidation|24|Oxidation,"File: ""J:\082018-os-Sc-Wa\sc10-D.raw""	SpectrumID: ""28306""	scans: ""37815"""
GEQGPAGPPGFQGLPGPAGTAGEAGK,9|Oxidation|12|Deamidated|15|Oxidation,"File: ""J:\082018-os-Sc-Wa\sc10-D.raw""	SpectrumID: ""17556""	scans: ""25485"""
~GSDGSVGPVGPAGPLGSAGPPGFPGAPGPK,21|Oxidation|27|Oxidation,"File: ""J:\082018-os-Sc-Wa\sc10-D.raw""	SpectrumID: ""21771""	scans: ""30142"""
GPSGPQGIR,6|Deamidated,"File: ""J:\082018-os-Sc-Wa\sc10-D.raw""	SpectrumID: ""5345""	scans: ""12202"""
GAPGAVGAPGPAGANGDR,3|Oxidation|9|Oxidation|15|Deamidated,"File: ""J:\082018-os-Sc-Wa\sc10-D.raw""	SpectrumID: ""5769""	scans: ""12698"""
GEPGVVGAPGTAGPSGPSGLPGER,3|Oxidation|9|Oxidation,"File: ""J:\082018-os-Sc-Wa\sc10-D.raw""	SpectrumID: ""14410""	scans: ""22110"""
GPPGASGAPGPQGFQGPPGEPGEPGQTGPAGAR,3|Oxidation|9|Oxidation|18|Oxidation|21|Oxidation|24|Oxidation|26|Deamidated,"File: ""J:\082018-os-Sc-Wa\sc10-D.raw""	SpectrumID: ""12223""	scans: ""19751"""
XP_007108110.1 collagen alpha-1(III) chain [Physeter catodon]
~PGKDGPR,,"File: ""J:\082018-os-Sc-Wa\sc10-D.raw""	SpectrumID: ""799""	scans: ""5995"""
GEVGPAGSPGSSGAPGQR,9|Oxidation|15|Oxidation,"File: ""J:\082018-os-Sc-Wa\sc10-D.raw""	SpectrumID: ""3386""	scans: ""9856"""
XP_028338109.1 collagen alpha-4(IV) chain [Physeter catodon]
GPPGPPGK,3|Oxidation|6|Oxidation,"File: ""J:\082018-os-Sc-Wa\sc10-D.raw""	SpectrumID: ""136""	scans: ""3757"""
~FGLPGPK,4|Oxidation,"File: ""J:\082018-os-Sc-Wa\sc10-D.raw""	SpectrumID: ""9472""	scans: ""16773"""
XP_028353173.1 collagen alpha-1(V) chain [Physeter catodon]
GPPGPPGK,3|Oxidation|6|Oxidation,"File: ""J:\082018-os-Sc-Wa\sc10-D.raw""	SpectrumID: ""136""	scans: ""3757"""
GPPGPMGPPGL,3|Oxidation|6|Oxidation,"File: ""J:\082018-os-Sc-Wa\sc10-D.raw""	SpectrumID: ""16668""	scans: ""24532"""
GFPGPPGPVGLQ,3|Oxidation|6|Oxidation,"File: ""J:\082018-os-Sc-Wa\sc10-D.raw""	SpectrumID: ""21158""	scans: ""29483"""
GPNGPQGPTGFPGPK,3|Deamidated|12|Oxidation,"File: ""J:\082018-os-Sc-Wa\sc10-D.raw""	SpectrumID: ""11022""	scans: ""18464"""
TGPIGPQGAPGKPGPDGLR,7|Deamidated|10|Oxidation|13|Oxidation,"File: ""J:\082018-os-Sc-Wa\sc10-D.raw""	SpectrumID: ""8721""	scans: ""15951"""
TGPPGPPGVVGPQGPTGETGPMGER,4|Oxidation|7|Oxidation|13|Deamidated|22|Oxidation,"File: ""J:\082018-os-Sc-Wa\sc10-D.raw""	SpectrumID: ""13116""	scans: ""20706"""
GPPGRPGLPGADGLPGPPGTMLMLPFR,2|Oxidation|6|Oxidation|9|Oxidation|15|Oxidation|18|Oxidation|21|Oxidation|23|Oxidation,"File: ""J:\082018-os-Sc-Wa\sc10-D.raw""	SpectrumID: ""21955""	scans: ""30343"""
XP_007128607.1 collagen alpha-1(I) chain [Physeter catodon]
AAGLPGPK,5|Oxidation,"File: ""J:\082018-os-Sc-Wa\sc10-D.raw""	SpectrumID: ""4736""	scans: ""11445"""
GPPGPPGK,3|Oxidation|6|Oxidation,"File: ""J:\082018-os-Sc-Wa\sc10-D.raw""	SpectrumID: ""136""	scans: ""3757"""
GAAGLPGPK,6|Oxidation,"File: ""J:\082018-os-Sc-Wa\sc10-D.raw""	SpectrumID: ""5072""	scans: ""11881"""
GFSGLDGAK,,"File: ""J:\082018-os-Sc-Wa\sc10-D.raw""	SpectrumID: ""9576""	scans: ""16885"""
GLTGPIGPPG,9|Oxidation,"File: ""J:\082018-os-Sc-Wa\sc10-D.raw""	SpectrumID: ""17376""	scans: ""25293"""
~IGAPGPSGAR,4|Oxidation,"File: ""J:\082018-os-Sc-Wa\sc10-D.raw""	SpectrumID: ""2993""	scans: ""9389"""
TGPPGPAGQD,4|Oxidation|9|Deamidated,"File: ""J:\082018-os-Sc-Wa\sc10-D.raw""	SpectrumID: ""5509""	scans: ""12404"""
~GAPGPVGPAGK,3|Oxidation,"File: ""J:\082018-os-Sc-Wa\sc10-D.raw""	SpectrumID: ""2897""	scans: ""9280"""
IGNVGAPGPK,3|Deamidated|7|Oxidation,"File: ""J:\082018-os-Sc-Wa\sc10-D.raw""	SpectrumID: ""5384""	scans: ""12246"""
PGADGQPGAK,1|Oxidation|6|Deamidated|7|Oxidation,"File: ""J:\082018-os-Sc-Wa\sc10-D.raw""	SpectrumID: ""873""	scans: ""6092"""
GSAGPPGATGF,6|Oxidation,"File: ""J:\082018-os-Sc-Wa\sc10-D.raw""	SpectrumID: ""13534""	scans: ""21165"""
QGPSGASGER,,"File: ""J:\082018-os-Sc-Wa\sc10-D.raw""	SpectrumID: ""1561""	scans: ""7406"""
GLTGPIGPPGP,9|Oxidation,"File: ""J:\082018-os-Sc-Wa\sc10-D.raw""	SpectrumID: ""20011""	scans: ""28212"""
AGVMGFPGPK,4|Oxidation|7|Oxidation,"File: ""J:\082018-os-Sc-Wa\sc10-D.raw""	SpectrumID: ""9300""	scans: ""16590"""
GPPGPMGPPGL,3|Oxidation|6|Oxidation,"File: ""J:\082018-os-Sc-Wa\sc10-D.raw""	SpectrumID: ""16668""	scans: ""24532"""
GEPGPPGPAGAA,3|Oxidation|6|Oxidation,"File: ""J:\082018-os-Sc-Wa\sc10-D.raw""	SpectrumID: ""7218""	scans: ""14322"""
NGAPGQMGPR,1|Deamidated|4|Oxidation|6|Deamidated|7|Oxidation,"File: ""J:\082018-os-Sc-Wa\sc10-D.raw""	SpectrumID: ""2121""	scans: ""8319"""
~PGAPGPVGPAGK,4|Oxidation,"File: ""J:\082018-os-Sc-Wa\sc10-D.raw""	SpectrumID: ""8492""	scans: ""15698"""
PIGNVGAPGPK,8|Oxidation,"File: ""J:\082018-os-Sc-Wa\sc10-D.raw""	SpectrumID: ""6387""	scans: ""13401"""
PPGFPGAVGAK,2|Oxidation|5|Oxidation,"File: ""J:\082018-os-Sc-Wa\sc10-D.raw""	SpectrumID: ""8864""	scans: ""16106"""
IAGAPGFPGAR,5|Oxidation|8|Oxidation,"File: ""J:\082018-os-Sc-Wa\sc10-D.raw""	SpectrumID: ""9675""	scans: ""17000"""
GPPGPMGPPGLA,6|Oxidation,"File: ""J:\082018-os-Sc-Wa\sc10-D.raw""	SpectrumID: ""17164""	scans: ""25067"""
GLTGSPGSPGPD,6|Oxidation|9|Oxidation,"File: ""J:\082018-os-Sc-Wa\sc10-D.raw""	SpectrumID: ""7882""	scans: ""15037"""
PGATGFPGAAGR,1|Oxidation|7|Oxidation,"File: ""J:\082018-os-Sc-Wa\sc10-D.raw""	SpectrumID: ""6869""	scans: ""13938"""
GPQGPSGPPGPK,3|Deamidated|11|Oxidation,"File: ""J:\082018-os-Sc-Wa\sc10-D.raw""	SpectrumID: ""5475""	scans: ""12366"""
GRPGAPGPAGAR,3|Oxidation|6|Oxidation,"File: ""J:\082018-os-Sc-Wa\sc10-D.raw""	SpectrumID: ""1210""	scans: ""6702"""
GIAGAPGFPGAR,6|Oxidation|9|Oxidation,"File: ""J:\082018-os-Sc-Wa\sc10-D.raw""	SpectrumID: ""10843""	scans: ""18267"""
QAGVMGFPGPK,1|Deamidated|5|Oxidation|8|Oxidation,"File: ""J:\082018-os-Sc-Wa\sc10-D.raw""	SpectrumID: ""10085""	scans: ""17454"""
TGPPGPAGQDGR,4|Oxidation,"File: ""J:\082018-os-Sc-Wa\sc10-D.raw""	SpectrumID: ""2120""	scans: ""8317"""
GPPGPMGPPGLAG,3|Oxidation|6|Oxidation,"File: ""J:\082018-os-Sc-Wa\sc10-D.raw""	SpectrumID: ""15507""	scans: ""23293"""
DGEAGAQGPPGPA,7|Deamidated|10|Oxidation,"File: ""J:\082018-os-Sc-Wa\sc10-D.raw""	SpectrumID: ""9395""	scans: ""16691"""
PGLPGPSGEPGK,1|Oxidation|4|Oxidation|10|Oxidation,"File: ""J:\082018-os-Sc-Wa\sc10-D.raw""	SpectrumID: ""13316""	scans: ""20928"""
GLPGTAGLPGMK,3|Oxidation|9|Oxidation|11|Oxidation,"File: ""J:\082018-os-Sc-Wa\sc10-D.raw""	SpectrumID: ""9698""	scans: ""17026"""
GAPGAPGPVGPAGK,6|Oxidation,"File: ""J:\082018-os-Sc-Wa\sc10-D.raw""	SpectrumID: ""5611""	scans: ""12528"""
NGDDGEAGKPGR,,"File: ""J:\082018-os-Sc-Wa\sc10-D.raw""	SpectrumID: ""819""	scans: ""6020"""
GQAGVMGFPGPK,6|Oxidation|9|Oxidation,"File: ""J:\082018-os-Sc-Wa\sc10-D.raw""	SpectrumID: ""9242""	scans: ""16527"""
SGPQGPSGPPGPK,10|Oxidation,"File: ""J:\082018-os-Sc-Wa\sc10-D.raw""	SpectrumID: ""3515""	scans: ""10008"""
GANGAPGIAGAPGF,3|Deamidated|6|Oxidation|12|Oxidation,"File: ""J:\082018-os-Sc-Wa\sc10-D.raw""	SpectrumID: ""20278""	scans: ""28536"""
VGPPGPPGPAGEK,4|Oxidation|7|Oxidation,"File: ""J:\082018-os-Sc-Wa\sc10-D.raw""	SpectrumID: ""5452""	scans: ""12332"""
GEPGPTGIQGPPG,3|Oxidation|9|Deamidated|12|Oxidation,"File: ""J:\082018-os-Sc-Wa\sc10-D.raw""	SpectrumID: ""11896""	scans: ""19397"""
PGAPGNKGDTGAK,1|Oxidation|4|Oxidation|6|Deamidated,"File: ""J:\082018-os-Sc-Wa\sc10-D.raw""	SpectrumID: ""859""	scans: ""6071"""
PAGPAGPIGPVGAR,,"File: ""J:\082018-os-Sc-Wa\sc10-D.raw""	SpectrumID: ""12085""	scans: ""19604"""
GEPGPPGPAGAAGPA,3|Oxidation|6|Oxidation,"File: ""J:\082018-os-Sc-Wa\sc10-D.raw""	SpectrumID: ""9687""	scans: ""17013"""
GQAGVMGFPGPKG,2|Deamidated|6|Oxidation|9|Oxidation,"File: ""J:\082018-os-Sc-Wa\sc10-D.raw""	SpectrumID: ""9977""	scans: ""17329"""
GVVGLPGQRGER,6|Oxidation|8|Deamidated,"File: ""J:\082018-os-Sc-Wa\sc10-D.raw""	SpectrumID: ""6700""	scans: ""13754"""
GLTGSPGSPGPDGK,6|Oxidation,"File: ""J:\082018-os-Sc-Wa\sc10-D.raw""	SpectrumID: ""5406""	scans: ""12275"""
GPPGATGFPGAAGR,3|Oxidation|9|Oxidation,"File: ""J:\082018-os-Sc-Wa\sc10-D.raw""	SpectrumID: ""9297""	scans: ""16585"""
GDKGETGEQGDR,9|Deamidated,"File: ""J:\082018-os-Sc-Wa\sc10-D.raw""	SpectrumID: ""727""	scans: ""5908"""
GPPGPMGPPGLAGP,3|Oxidation|6|Oxidation|9|Oxidation,"File: ""J:\082018-os-Sc-Wa\sc10-D.raw""	SpectrumID: ""16528""	scans: ""24383"""
EQGPSGASGPAGPR,2|Deamidated,"File: ""J:\082018-os-Sc-Wa\sc10-D.raw""	SpectrumID: ""4407""	scans: ""11064"""
GPAGPAGPIGPVGAR,,"File: ""J:\082018-os-Sc-Wa\sc10-D.raw""	SpectrumID: ""12488""	scans: ""20036"""
PPGPIGNVGAPGPK,2|Oxidation|7|Deamidated|11|Oxidation,"File: ""J:\082018-os-Sc-Wa\sc10-D.raw""	SpectrumID: ""10310""	scans: ""17694"""
GANGAPGIAGAPGFP,3|Deamidated|6|Oxidation|12|Oxidation|15|Oxidation,"File: ""J:\082018-os-Sc-Wa\sc10-D.raw""	SpectrumID: ""20283""	scans: ""28541"""
FAGPPGADGQPGAK,5|Oxidation|10|Deamidated|11|Oxidation,"File: ""J:\082018-os-Sc-Wa\sc10-D.raw""	SpectrumID: ""6550""	scans: ""13581"""
GDKGETGEQGDRG,9|Deamidated,"File: ""J:\082018-os-Sc-Wa\sc10-D.raw""	SpectrumID: ""677""	scans: ""5840"""
GPAGPPGFPGAVGAK,6|Oxidation|9|Oxidation,"File: ""J:\082018-os-Sc-Wa\sc10-D.raw""	SpectrumID: ""11316""	scans: ""18778"""
AGPPGATGFPGAAGR,4|Oxidation|10|Oxidation,"File: ""J:\082018-os-Sc-Wa\sc10-D.raw""	SpectrumID: ""9062""	scans: ""16335"""
GPIGPPGPAGAPGDK,6|Oxidation|12|Oxidation,"File: ""J:\082018-os-Sc-Wa\sc10-D.raw""	SpectrumID: ""7594""	scans: ""14729"""
GEQGPSGASGPAGPR,,"File: ""J:\082018-os-Sc-Wa\sc10-D.raw""	SpectrumID: ""3789""	scans: ""10326"""
EPGAPGNKGDTGAK,2|Oxidation|5|Oxidation|7|Deamidated,"File: ""J:\082018-os-Sc-Wa\sc10-D.raw""	SpectrumID: ""743""	scans: ""5926"""
GPSGPQGPSGPPGPK,12|Oxidation,"File: ""J:\082018-os-Sc-Wa\sc10-D.raw""	SpectrumID: ""4965""	scans: ""11750"""
GFPGLPGPSGEPGK,3|Oxidation|6|Oxidation|12|Oxidation,"File: ""J:\082018-os-Sc-Wa\sc10-D.raw""	SpectrumID: ""13418""	scans: ""21037"""
GPPGPMGPPGLAGPP,3|Oxidation|6|Oxidation|15|Oxidation,"File: ""J:\082018-os-Sc-Wa\sc10-D.raw""	SpectrumID: ""17054""	scans: ""24949"""
GPPGPIGNVGAPGPK,3|Oxidation|14|Oxidation,"File: ""J:\082018-os-Sc-Wa\sc10-D.raw""	SpectrumID: ""9647""	scans: ""16965"""
DGEAGAQGPPGPAGPA,7|Deamidated,"File: ""J:\082018-os-Sc-Wa\sc10-D.raw""	SpectrumID: ""14660""	scans: ""22378"""
TGPAGPAGPIGPVGAR,,"File: ""J:\082018-os-Sc-Wa\sc10-D.raw""	SpectrumID: ""13074""	scans: ""20661"""
GEVGPPGPPGPAGEK,6|Oxidation|11|Oxidation,"File: ""J:\082018-os-Sc-Wa\sc10-D.raw""	SpectrumID: ""6528""	scans: ""13554"""
GEPGAPGNKGDTGAK,3|Oxidation|6|Oxidation|8|Deamidated,"File: ""J:\082018-os-Sc-Wa\sc10-D.raw""	SpectrumID: ""762""	scans: ""5953"""
AGAQGPPGPAGPAGER,,"File: ""J:\082018-os-Sc-Wa\sc10-D.raw""	SpectrumID: ""6365""	scans: ""13378"""
GAPGAPGAPGPVGPAGK,3|Oxidation|6|Oxidation,"File: ""J:\082018-os-Sc-Wa\sc10-D.raw""	SpectrumID: ""7136""	scans: ""14230"""
SAGPPGATGFPGAAGR,5|Oxidation|11|Oxidation,"File: ""J:\082018-os-Sc-Wa\sc10-D.raw""	SpectrumID: ""9272""	scans: ""16559"""
SPGENGAPGQMGPR,2|Oxidation|5|Deamidated|8|Oxidation|10|Deamidated|11|Oxidation,"File: ""J:\082018-os-Sc-Wa\sc10-D.raw""	SpectrumID: ""1966""	scans: ""8118"""
GEPGPPGPAGAAGPAGN,3|Oxidation|6|Oxidation,"File: ""J:\082018-os-Sc-Wa\sc10-D.raw""	SpectrumID: ""9171""	scans: ""16451"""
TGIQGPPGPAGEEGK,4|Deamidated|7|Oxidation,"File: ""J:\082018-os-Sc-Wa\sc10-D.raw""	SpectrumID: ""8098""	scans: ""15274"""
GPPGPMGPPGLAGPPG,3|Oxidation|5|Oxidation|6|Oxidation|15|Oxidation,"File: ""J:\082018-os-Sc-Wa\sc10-D.raw""	SpectrumID: ""17391""	scans: ""25309"""
DGEAGAQGPPGPAGPAG,7|Deamidated|10|Oxidation,"File: ""J:\082018-os-Sc-Wa\sc10-D.raw""	SpectrumID: ""12326""	scans: ""19861"""
PGEQGPSGASGPAGPR,1|Oxidation|4|Deamidated,"File: ""J:\082018-os-Sc-Wa\sc10-D.raw""	SpectrumID: ""4897""	scans: ""11659"""
GEPGEPGASGPMGPR,3|Oxidation|6|Oxidation|12|Oxidation,"File: ""J:\082018-os-Sc-Wa\sc10-D.raw""	SpectrumID: ""3212""	scans: ""9658"""
TGPPGPIGNVGAPGPK,4|Oxidation|9|Deamidated|13|Oxidation,"File: ""J:\082018-os-Sc-Wa\sc10-D.raw""	SpectrumID: ""11144""	scans: ""18594"""
GSAGPPGATGFPGAAGR,6|Oxidation|12|Oxidation,"File: ""J:\082018-os-Sc-Wa\sc10-D.raw""	SpectrumID: ""9255""	scans: ""16541"""
GSPGENGAPGQMGPR,3|Oxidation|6|Deamidated|9|Oxidation|11|Deamidated|12|Oxidation,"File: ""J:\082018-os-Sc-Wa\sc10-D.raw""	SpectrumID: ""2025""	scans: ""8208"""
SGDRGETGPAGPAGPIG,,"File: ""J:\082018-os-Sc-Wa\sc10-D.raw""	SpectrumID: ""10522""	scans: ""17920"""
GPSGPQGPSGPPGPKGN,6|Deamidated|12|Oxidation|17|Deamidated,"File: ""J:\082018-os-Sc-Wa\sc10-D.raw""	SpectrumID: ""5974""	scans: ""12919"""
PMGPPGLAGPPGESGR,2|Oxidation|11|Oxidation,"File: ""J:\082018-os-Sc-Wa\sc10-D.raw""	SpectrumID: ""10342""	scans: ""17728"""
GSEGPQGVRGEPGPPG,6|Deamidated|12|Oxidation|15|Oxidation,"File: ""J:\082018-os-Sc-Wa\sc10-D.raw""	SpectrumID: ""5417""	scans: ""12289"""
GFPGLPGPSGEPGKQG,3|Oxidation|6|Oxidation|15|Deamidated,"File: ""J:\082018-os-Sc-Wa\sc10-D.raw""	SpectrumID: ""15372""	scans: ""23149"""
GPPGPMGPPGLAGPPGE,5|Oxidation|6|Oxidation,"File: ""J:\082018-os-Sc-Wa\sc10-D.raw""	SpectrumID: ""19118""	scans: ""27190"""
SPGEQGPSGASGPAGPR,2|Oxidation|5|Deamidated,"File: ""J:\082018-os-Sc-Wa\sc10-D.raw""	SpectrumID: ""5207""	scans: ""12051"""
DGLNGLPGPIGPPGPR,4|Deamidated|13|Oxidation,"File: ""J:\082018-os-Sc-Wa\sc10-D.raw""	SpectrumID: ""23629""	scans: ""32162"""
PTGPPGPIGNVGAPGPK,5|Oxidation|10|Deamidated|14|Oxidation,"File: ""J:\082018-os-Sc-Wa\sc10-D.raw""	SpectrumID: ""11807""	scans: ""19302"""
DGEAGAQGPPGPAGPAGE,7|Deamidated|10|Oxidation,"File: ""J:\082018-os-Sc-Wa\sc10-D.raw""	SpectrumID: ""13262""	scans: ""20868"""
PGEPGEPGASGPMGPR,1|Oxidation|4|Oxidation|7|Oxidation|13|Oxidation,"File: ""J:\082018-os-Sc-Wa\sc10-D.raw""	SpectrumID: ""3490""	scans: ""9981"""
GETGPAGPAGPIGPVGAR,,"File: ""J:\082018-os-Sc-Wa\sc10-D.raw""	SpectrumID: ""13899""	scans: ""21555"""
TGPPGPAGQDGRPGPPG,4|Oxidation|13|Oxidation|16|Oxidation,"File: ""J:\082018-os-Sc-Wa\sc10-D.raw""	SpectrumID: ""4037""	scans: ""10608"""
GPMGPPGLAGPPGESGR,3|Oxidation|12|Oxidation,"File: ""J:\082018-os-Sc-Wa\sc10-D.raw""	SpectrumID: ""10625""	scans: ""18030"""
GPAGFAGPPGADGQPGAK,9|Oxidation|14|Deamidated,"File: ""J:\082018-os-Sc-Wa\sc10-D.raw""	SpectrumID: ""10916""	scans: ""18345"""
GLTGPIGPPGPAGAPGDK,9|Oxidation,"File: ""J:\082018-os-Sc-Wa\sc10-D.raw""	SpectrumID: ""14473""	scans: ""22178"""
GEAGAQGPPGPAGPAGER,6|Deamidated,"File: ""J:\082018-os-Sc-Wa\sc10-D.raw""	SpectrumID: ""7720""	scans: ""14863"""
GSPGEQGPSGASGPAGPR,3|Oxidation|6|Deamidated,"File: ""J:\082018-os-Sc-Wa\sc10-D.raw""	SpectrumID: ""5036""	scans: ""11835"""
GANGAPGIAGAPGFPGAR,6|Oxidation|12|Oxidation|15|Oxidation,"File: ""J:\082018-os-Sc-Wa\sc10-D.raw""	SpectrumID: ""12340""	scans: ""19876"""
SPGEAGRPGEAGLPGAK,2|Oxidation|8|Oxidation|14|Oxidation,"File: ""J:\082018-os-Sc-Wa\sc10-D.raw""	SpectrumID: ""3116""	scans: ""9531"""
PPGAPGAPGAPGPVGPAGK,2|Oxidation|5|Oxidation|8|Oxidation,"File: ""J:\082018-os-Sc-Wa\sc10-D.raw""	SpectrumID: ""8107""	scans: ""15283"""
GPTGPPGPIGNVGAPGPK,6|Oxidation|11|Deamidated|15|Oxidation,"File: ""J:\082018-os-Sc-Wa\sc10-D.raw""	SpectrumID: ""12176""	scans: ""19701"""
GFSGLDGAKGDAGPAGPK,14|Oxidation,"File: ""J:\082018-os-Sc-Wa\sc10-D.raw""	SpectrumID: ""9362""	scans: ""16656"""
NGDDGEAGKPGRPGER,1|Deamidated|13|Oxidation,"File: ""J:\082018-os-Sc-Wa\sc10-D.raw""	SpectrumID: ""1678""	scans: ""7699"""
GNSGEPGAPGNKGDTGAK,2|Deamidated|9|Oxidation|11|Deamidated,"File: ""J:\082018-os-Sc-Wa\sc10-D.raw""	SpectrumID: ""1850""	scans: ""7960"""
GSPGEAGRPGEAGLPGAK,9|Oxidation|15|Oxidation,"File: ""J:\082018-os-Sc-Wa\sc10-D.raw""	SpectrumID: ""3959""	scans: ""10519"""
GPPGAPGAPGAPGPVGPAGK,3|Oxidation|9|Oxidation,"File: ""J:\082018-os-Sc-Wa\sc10-D.raw""	SpectrumID: ""9614""	scans: ""16930"""
GDRGETGPAGPPGAPGAPG,12|Oxidation|18|Oxidation,"File: ""J:\082018-os-Sc-Wa\sc10-D.raw""	SpectrumID: ""6896""	scans: ""13967"""
GAPGDRGEPGPPGPAGFA,3|Oxidation|9|Oxidation|12|Oxidation,"File: ""J:\082018-os-Sc-Wa\sc10-D.raw""	SpectrumID: ""12444""	scans: ""19987"""
TGPPGPAGQDGRPGPPGP,4|Oxidation|9|Deamidated|13|Oxidation|18|Oxidation,"File: ""J:\082018-os-Sc-Wa\sc10-D.raw""	SpectrumID: ""7057""	scans: ""14138"""
AGPTGPPGPIGNVGAPGPK,7|Oxidation|12|Deamidated|16|Oxidation,"File: ""J:\082018-os-Sc-Wa\sc10-D.raw""	SpectrumID: ""12622""	scans: ""20179"""
GPPGPMGPPGLAGPPGESG,3|Oxidation|6|Oxidation|15|Oxidation,"File: ""J:\082018-os-Sc-Wa\sc10-D.raw""	SpectrumID: ""16773""	scans: ""24644"""
GEPGPTGIQGPPGPAGEE,3|Oxidation|12|Oxidation,"File: ""J:\082018-os-Sc-Wa\sc10-D.raw""	SpectrumID: ""14934""	scans: ""22675"""
GSEGPQGVRGEPGPPGPA,6|Deamidated|12|Oxidation|15|Oxidation,"File: ""J:\082018-os-Sc-Wa\sc10-D.raw""	SpectrumID: ""7626""	scans: ""14763"""
PGPTGIQGPPGPAGEEGK,1|Oxidation|7|Deamidated|10|Oxidation,"File: ""J:\082018-os-Sc-Wa\sc10-D.raw""	SpectrumID: ""10055""	scans: ""17417"""
DGEAGAQGPPGPAGPAGER,,"File: ""J:\082018-os-Sc-Wa\sc10-D.raw""	SpectrumID: ""9196""	scans: ""16478"""
PGSPGEQGPSGASGPAGPR,1|Oxidation|4|Oxidation|7|Deamidated,"File: ""J:\082018-os-Sc-Wa\sc10-D.raw""	SpectrumID: ""5245""	scans: ""12093"""
EPGSPGENGAPGQMGPR,2|Oxidation|5|Oxidation|8|Deamidated|11|Oxidation|13|Deamidated|14|Oxidation,"File: ""J:\082018-os-Sc-Wa\sc10-D.raw""	SpectrumID: ""3051""	scans: ""9451"""
GPPGEPGEPGASGPMGPR,3|Oxidation|6|Oxidation|9|Oxidation|15|Oxidation,"File: ""J:\082018-os-Sc-Wa\sc10-D.raw""	SpectrumID: ""4558""	scans: ""11238"""
RGETGPAGPAGPIGPVGAR,,"File: ""J:\082018-os-Sc-Wa\sc10-D.raw""	SpectrumID: ""10251""	scans: ""17631"""
AGPPGAPGAPGAPGPVGPAGK,4|Oxidation|7|Oxidation|13|Oxidation,"File: ""J:\082018-os-Sc-Wa\sc10-D.raw""	SpectrumID: ""8686""	scans: ""15914"""
GEPGPTGIQGPPGPAGEEG,3|Oxidation|9|Deamidated|12|Oxidation,"File: ""J:\082018-os-Sc-Wa\sc10-D.raw""	SpectrumID: ""15898""	scans: ""23710"""
GEPGSPGENGAPGQMGPR,6|Oxidation|12|Oxidation|14|Deamidated|15|Oxidation,"File: ""J:\082018-os-Sc-Wa\sc10-D.raw""	SpectrumID: ""3474""	scans: ""9964"""
DGEAGAQGPPGPAGPAGERG,,"File: ""J:\082018-os-Sc-Wa\sc10-D.raw""	SpectrumID: ""8897""	scans: ""16144"""
GKDGLNGLPGPIGPPGPR,6|Deamidated|9|Oxidation|15|Oxidation|17|Oxidation,"File: ""J:\082018-os-Sc-Wa\sc10-D.raw""	SpectrumID: ""13141""	scans: ""20732"""
KNGDDGEAGKPGRPGER,2|Deamidated|14|Oxidation,"File: ""J:\082018-os-Sc-Wa\sc10-D.raw""	SpectrumID: ""428""	scans: ""5526"""
PPGPMGPPGLAGPPGESGR,2|Oxidation|5|Oxidation|14|Oxidation,"File: ""J:\082018-os-Sc-Wa\sc10-D.raw""	SpectrumID: ""11762""	scans: ""19254"""
GLTGPIGPPGPAGAPGDKGE,9|Oxidation|15|Oxidation,"File: ""J:\082018-os-Sc-Wa\sc10-D.raw""	SpectrumID: ""13736""	scans: ""21381"""
PPGSPGEQGPSGASGPAGPR,2|Oxidation|5|Oxidation|8|Deamidated,"File: ""J:\082018-os-Sc-Wa\sc10-D.raw""	SpectrumID: ""5766""	scans: ""12695"""
GPPGPMGPPGLAGPPGESGR,6|Oxidation,"File: ""J:\082018-os-Sc-Wa\sc10-D.raw""	SpectrumID: ""14201""	scans: ""21883"""
TGPPGPAGQDGRPGPPGPPG,4|Oxidation|13|Oxidation|16|Oxidation|19|Oxidation,"File: ""J:\082018-os-Sc-Wa\sc10-D.raw""	SpectrumID: ""6012""	scans: ""12961"""
GPPGSPGEQGPSGASGPAGPR,6|Oxidation|9|Deamidated,"File: ""J:\082018-os-Sc-Wa\sc10-D.raw""	SpectrumID: ""6996""	scans: ""14073"""
QGPPGEPGEPGASGPMGPR,4|Oxidation|7|Oxidation|10|Oxidation|16|Oxidation,"File: ""J:\082018-os-Sc-Wa\sc10-D.raw""	SpectrumID: ""5107""	scans: ""11925"""
GEPGPTGIQGPPGPAGEEGK,9|Deamidated|12|Oxidation,"File: ""J:\082018-os-Sc-Wa\sc10-D.raw""	SpectrumID: ""11501""	scans: ""18976"""
GPAGPPGAPGAPGAPGPVGPAGK,6|Oxidation|9|Oxidation|12|Oxidation,"File: ""J:\082018-os-Sc-Wa\sc10-D.raw""	SpectrumID: ""9764""	scans: ""17099"""
GDRGETGPAGPAGPIGPVGAR,,"File: ""J:\082018-os-Sc-Wa\sc10-D.raw""	SpectrumID: ""11039""	scans: ""18482"""
DGEAGAQGPPGPAGPAGERGE,7|Deamidated|10|Oxidation,"File: ""J:\082018-os-Sc-Wa\sc10-D.raw""	SpectrumID: ""8765""	scans: ""15998"""
GSEGPQGVRGEPGPPGPAGAAG,6|Deamidated|12|Oxidation|15|Oxidation,"File: ""J:\082018-os-Sc-Wa\sc10-D.raw""	SpectrumID: ""8536""	scans: ""15751"""
GPPGPMGPPGLAGPPGESGRE,3|Oxidation|6|Oxidation|15|Oxidation,"File: ""J:\082018-os-Sc-Wa\sc10-D.raw""	SpectrumID: ""12146""	scans: ""19669"""
TGPAGPPGAPGAPGAPGPVGPAGK,7|Oxidation|13|Oxidation,"File: ""J:\082018-os-Sc-Wa\sc10-D.raw""	SpectrumID: ""11459""	scans: ""18931"""
SGDRGETGPAGPAGPIGPVGAR,,"File: ""J:\082018-os-Sc-Wa\sc10-D.raw""	SpectrumID: ""10946""	scans: ""18377"""
GAPGDRGEPGPPGPAGFAGPPG,3|Oxidation|9|Oxidation|12|Oxidation|21|Oxidation,"File: ""J:\082018-os-Sc-Wa\sc10-D.raw""	SpectrumID: ""11967""	scans: ""19474"""
GEPGPTGIQGPPGPAGEEGKR,12|Oxidation,"File: ""J:\082018-os-Sc-Wa\sc10-D.raw""	SpectrumID: ""8385""	scans: ""15580"""
DGEAGAQGPPGPAGPAGERGEQ,7|Deamidated|22|Deamidated,"File: ""J:\082018-os-Sc-Wa\sc10-D.raw""	SpectrumID: ""10418""	scans: ""17809"""
GSEGPQGVRGEPGPPGPAGAAGP,6|Deamidated|12|Oxidation|15|Oxidation,"File: ""J:\082018-os-Sc-Wa\sc10-D.raw""	SpectrumID: ""10151""	scans: ""17524"""
GFQGPPGEPGEPGASGPMGPR,6|Oxidation|9|Oxidation|12|Oxidation|18|Oxidation,"File: ""J:\082018-os-Sc-Wa\sc10-D.raw""	SpectrumID: ""9453""	scans: ""16753"""
GAPGDRGEPGPPGPAGFAGPPGA,3|Oxidation|9|Oxidation|12|Oxidation|21|Oxidation,"File: ""J:\082018-os-Sc-Wa\sc10-D.raw""	SpectrumID: ""13208""	scans: ""20804"""
PPGPPGSPGEQGPSGASGPAGPR,1|Oxidation|5|Oxidation|8|Oxidation,"File: ""J:\082018-os-Sc-Wa\sc10-D.raw""	SpectrumID: ""6811""	scans: ""13876"""
DGEAGAQGPPGPAGPAGERGEQG,7|Deamidated|22|Deamidated,"File: ""J:\082018-os-Sc-Wa\sc10-D.raw""	SpectrumID: ""10285""	scans: ""17667"""
EPGPPGPAGFAGPPGADGQPGAK,2|Oxidation|5|Oxidation|14|Oxidation|19|Deamidated,"File: ""J:\082018-os-Sc-Wa\sc10-D.raw""	SpectrumID: ""13699""	scans: ""21341"""
GPPGPPGSPGEQGPSGASGPAGPR,3|Oxidation|9|Oxidation|12|Deamidated,"File: ""J:\082018-os-Sc-Wa\sc10-D.raw""	SpectrumID: ""8698""	scans: ""15927"""
GSEGPQGVRGEPGPPGPAGAAGPA,6|Deamidated|12|Oxidation|15|Oxidation,"File: ""J:\082018-os-Sc-Wa\sc10-D.raw""	SpectrumID: ""10036""	scans: ""17397"""
GEPGPPGPAGFAGPPGADGQPGAK,3|Oxidation|8|Oxidation|15|Oxidation,"File: ""J:\082018-os-Sc-Wa\sc10-D.raw""	SpectrumID: ""12741""	scans: ""20306"""
GDRGETGPAGPPGAPGAPGAPGPVG,12|Oxidation|18|Oxidation|21|Oxidation,"File: ""J:\082018-os-Sc-Wa\sc10-D.raw""	SpectrumID: ""10871""	scans: ""18297"""
GSEGPQGVRGEPGPPGPAGAAGPAG,6|Deamidated|12|Oxidation|15|Oxidation,"File: ""J:\082018-os-Sc-Wa\sc10-D.raw""	SpectrumID: ""9967""	scans: ""17318"""
GAPGDRGEPGPPGPAGFAGPPGAD,3|Oxidation|9|Oxidation|12|Oxidation|21|Oxidation,"File: ""J:\082018-os-Sc-Wa\sc10-D.raw""	SpectrumID: ""13195""	scans: ""20790"""
GETGPAGPPGAPGAPGAPGPVGPAGK,9|Oxidation|12|Oxidation|15|Oxidation,"File: ""J:\082018-os-Sc-Wa\sc10-D.raw""	SpectrumID: ""10808""	scans: ""18226"""
QGPPGPPGSPGEQGPSGASGPAGPR,4|Oxidation|7|Oxidation|13|Deamidated,"File: ""J:\082018-os-Sc-Wa\sc10-D.raw""	SpectrumID: ""13982""	scans: ""21643"""
DGEAGAQGPPGPAGPAGERGEQGPA,10|Oxidation|22|Deamidated,"File: ""J:\082018-os-Sc-Wa\sc10-D.raw""	SpectrumID: ""10262""	scans: ""17642"""
PQGFQGPPGEPGEPGASGPMGPR,2|Deamidated|5|Deamidated|8|Oxidation|11|Oxidation|14|Oxidation|20|Oxidation,"File: ""J:\082018-os-Sc-Wa\sc10-D.raw""	SpectrumID: ""11585""	scans: ""19065"""
GSEGPQGVRGEPGPPGPAGAAGPAGN,6|Deamidated|12|Oxidation|15|Oxidation,"File: ""J:\082018-os-Sc-Wa\sc10-D.raw""	SpectrumID: ""9776""	scans: ""17112"""
DGEAGAQGPPGPAGPAGERGEQGPAG,22|Deamidated,"File: ""J:\082018-os-Sc-Wa\sc10-D.raw""	SpectrumID: ""11414""	scans: ""18883"""
RGEPGPPGPAGFAGPPGADGQPGAK,4|Oxidation|7|Oxidation|16|Oxidation|21|Deamidated,"File: ""J:\082018-os-Sc-Wa\sc10-D.raw""	SpectrumID: ""10187""	scans: ""17562"""
GPQGFQGPPGEPGEPGASGPMGPR,3|Deamidated|6|Deamidated|12|Oxidation|15|Oxidation|21|Oxidation,"File: ""J:\082018-os-Sc-Wa\sc10-D.raw""	SpectrumID: ""13144""	scans: ""20735"""
GDRGETGPAGPPGAPGAPGAPGPVGPA,12|Oxidation|15|Oxidation|21|Oxidation,"File: ""J:\082018-os-Sc-Wa\sc10-D.raw""	SpectrumID: ""12123""	scans: ""19644"""
LQGPPGPPGSPGEQGPSGASGPAGPR,2|Deamidated|5|Oxidation|8|Oxidation|11|Oxidation|14|Deamidated,"File: ""J:\082018-os-Sc-Wa\sc10-D.raw""	SpectrumID: ""10559""	scans: ""17959"""
GDRGETGPAGPPGAPGAPGAPGPVGPAG,12|Oxidation|15|Oxidation|18|Oxidation,"File: ""J:\082018-os-Sc-Wa\sc10-D.raw""	SpectrumID: ""12193""	scans: ""19719"""
DRGEPGPPGPAGFAGPPGADGQPGAK,5|Oxidation|8|Oxidation|17|Oxidation|22|Deamidated,"File: ""J:\082018-os-Sc-Wa\sc10-D.raw""	SpectrumID: ""12921""	scans: ""20498"""
GLQGPPGPPGSPGEQGPSGASGPAGPR,3|Deamidated|6|Oxidation|9|Oxidation|12|Oxidation|15|Deamidated,"File: ""J:\082018-os-Sc-Wa\sc10-D.raw""	SpectrumID: ""11309""	scans: ""18771"""
GSEGPQGVRGEPGPPGPAGAAGPAGNPG,6|Deamidated|12|Oxidation|15|Oxidation|26|Deamidated|27|Oxidation,"File: ""J:\082018-os-Sc-Wa\sc10-D.raw""	SpectrumID: ""10015""	scans: ""17373"""
GPSGPQGPSGPPGPKGNSGEPGAPGNK,6|Deamidated|12|Oxidation|14|Oxidation|17|Deamidated|21|Oxidation|24|Oxidation|26|Deamidated,"File: ""J:\082018-os-Sc-Wa\sc10-D.raw""	SpectrumID: ""4713""	scans: ""11415"""
DRGETGPAGPPGAPGAPGAPGPVGPAGK,10|Oxidation|11|Oxidation|14|Oxidation|17|Oxidation,"File: ""J:\082018-os-Sc-Wa\sc10-D.raw""	SpectrumID: ""11540""	scans: ""19017"""
GDRGETGPAGPPGAPGAPGAPGPVGPAGK,12|Oxidation|18|Oxidation,"File: ""J:\082018-os-Sc-Wa\sc10-D.raw""	SpectrumID: ""9752""	scans: ""17086"""
SGLQGPPGPPGSPGEQGPSGASGPAGPR,4|Deamidated|7|Oxidation|10|Oxidation|13|Oxidation|16|Deamidated,"File: ""J:\082018-os-Sc-Wa\sc10-D.raw""	SpectrumID: ""11592""	scans: ""19073"""
GAPGDRGEPGPPGPAGFAGPPGADGQPG,3|Oxidation|9|Oxidation|12|Oxidation|21|Oxidation|26|Deamidated,"File: ""J:\082018-os-Sc-Wa\sc10-D.raw""	SpectrumID: ""14284""	scans: ""21971"""
GDAGPAGPKGEPGSPGENGAPGQMGPR,8|Oxidation|12|Oxidation|15|Oxidation|18|Deamidated|21|Oxidation|24|Oxidation,"File: ""J:\082018-os-Sc-Wa\sc10-D.raw""	SpectrumID: ""3678""	scans: ""10195"""
DGEAGAQGPPGPAGPAGERGEQGPAGSPG,7|Deamidated|10|Oxidation|22|Deamidated|28|Oxidation,"File: ""J:\082018-os-Sc-Wa\sc10-D.raw""	SpectrumID: ""10403""	scans: ""17793"""
GAPGPQGFQGPPGEPGEPGASGPMGPR,3|Oxidation|6|Deamidated|9|Deamidated|12|Oxidation|15|Oxidation|18|Oxidation|24|Oxidation,"File: ""J:\082018-os-Sc-Wa\sc10-D.raw""	SpectrumID: ""12610""	scans: ""20166"""
GAPGDRGEPGPPGPAGFAGPPGADGQPGAK,3|Oxidation|9|Oxidation|12|Oxidation|26|Deamidated,"File: ""J:\082018-os-Sc-Wa\sc10-D.raw""	SpectrumID: ""11953""	scans: ""19459"""
GFSGLQGPPGPPGSPGEQGPSGASGPAGPR,9|Oxidation|15|Oxidation|18|Deamidated,"File: ""J:\082018-os-Sc-Wa\sc10-D.raw""	SpectrumID: ""16431""	scans: ""24279"""
QGPSGASGERGPPGPMGPPGLAGPPGESGR,15|Oxidation|16|Oxidation|25|Oxidation,"File: ""J:\082018-os-Sc-Wa\sc10-D.raw""	SpectrumID: ""14294""	scans: ""21982"""
GPPGAPGPQGFQGPPGEPGEPGASGPMGPR,2|Oxidation|6|Oxidation|12|Deamidated|15|Oxidation|18|Oxidation|21|Oxidation|27|Oxidation,"File: ""J:\082018-os-Sc-Wa\sc10-D.raw""	SpectrumID: ""12567""	scans: ""20120"""
GPSGPQGPSGPPGPKGNSGEPGAPGNKGDTGAK,6|Deamidated|12|Oxidation|14|Oxidation|17|Deamidated|24|Oxidation|26|Deamidated,"File: ""J:\082018-os-Sc-Wa\sc10-D.raw""	SpectrumID: ""4699""	scans: ""11398"""
GAPGAPGPVGPAGKSGDRGETGPAGPAGPIGPVGAR,6|Oxidation|11|Oxidation,"File: ""J:\082018-os-Sc-Wa\sc10-D.raw""	SpectrumID: ""13907""	scans: ""21563"""
VGPPGPSGNA,4|Oxidation|9|Deamidated,"File: ""J:\082018-os-Sc-Wa\sc10-D.raw""	SpectrumID: ""7598""	scans: ""14733"""
GADGAPGKDGVR,6|Oxidation,"File: ""J:\082018-os-Sc-Wa\sc10-D.raw""	SpectrumID: ""1619""	scans: ""7564"""
EGAPGAEGSPGR,4|Oxidation|10|Oxidation,"File: ""J:\082018-os-Sc-Wa\sc10-D.raw""	SpectrumID: ""180""	scans: ""4027"""
TGDAGPAGPPGPPGPPGPPG,10|Oxidation|13|Oxidation|16|Oxidation|19|Oxidation,"File: ""J:\082018-os-Sc-Wa\sc10-D.raw""	SpectrumID: ""11400""	scans: ""18868"""
TGDAGPAGPPGPPGPPGPPGPP,10|Oxidation|13|Oxidation|16|Oxidation|19|Oxidation,"File: ""J:\082018-os-Sc-Wa\sc10-D.raw""	SpectrumID: ""15023""	scans: ""22770"""
GPPGSAGTPGKDGLNGLPGPIGPPGPR,3|Oxidation|9|Oxidation|18|Oxidation|24|Oxidation|26|Oxidation,"File: ""J:\082018-os-Sc-Wa\sc10-D.raw""	SpectrumID: ""12207""	scans: ""19734"""
~GPPGAAGPAGK,,"File: ""J:\082018-os-Sc-Wa\sc10-D.raw""	SpectrumID: ""2074""	scans: ""8265"""
GPPGSTGPAGPPGFPGAVGAK,12|Oxidation|15|Oxidation,"File: ""J:\082018-os-Sc-Wa\sc10-D.raw""	SpectrumID: ""19697""	scans: ""27850"""
GETGPAGRAGEVGPPGPPGPAGEK,15|Oxidation,"File: ""J:\082018-os-Sc-Wa\sc10-D.raw""	SpectrumID: ""6946""	scans: ""14020"""
GAAGPTGPPGPIGNVGAPGPK,9|Oxidation|20|Oxidation,"File: ""J:\082018-os-Sc-Wa\sc10-D.raw""	SpectrumID: ""18458""	scans: ""26480"""
XP_007113664.1 collagen alpha-1(XI) chain isoform X1 [Physeter catodon]
GPPGPPGK,3|Oxidation|6|Oxidation,"File: ""J:\082018-os-Sc-Wa\sc10-D.raw""	SpectrumID: ""136""	scans: ""3757"""
GPPGPMGPPGL,3|Oxidation|6|Oxidation,"File: ""J:\082018-os-Sc-Wa\sc10-D.raw""	SpectrumID: ""16668""	scans: ""24532"""
XP_007108109.1 collagen alpha-2(V) chain [Physeter catodon]
DGEVGPSGPVGPPGLAGER,13|Oxidation,"File: ""J:\082018-os-Sc-Wa\sc10-D.raw""	SpectrumID: ""16733""	scans: ""24602"""
GSVGEAGPEGPPGEPGPPGPPGPPG,12|Oxidation|15|Oxidation|18|Oxidation|21|Oxidation|24|Oxidation,"File: ""J:\082018-os-Sc-Wa\sc10-D.raw""	SpectrumID: ""13062""	scans: ""20648"""
GDPGEDGQPGPDGPPGPAGTTGQR,3|Oxidation|8|Deamidated|9|Oxidation|15|Oxidation|23|Deamidated,"File: ""J:\082018-os-Sc-Wa\sc10-D.raw""	SpectrumID: ""7666""	scans: ""14805"""
XP_007104431.1 collagen alpha-1(II) chain isoform X1 [Physeter catodon]
GLTGPIGPPG,9|Oxidation,"File: ""J:\082018-os-Sc-Wa\sc10-D.raw""	SpectrumID: ""17376""	scans: ""25293"""
PGADGQPGAK,1|Oxidation|6|Deamidated|7|Oxidation,"File: ""J:\082018-os-Sc-Wa\sc10-D.raw""	SpectrumID: ""873""	scans: ""6092"""
GLTGPIGPPGP,9|Oxidation,"File: ""J:\082018-os-Sc-Wa\sc10-D.raw""	SpectrumID: ""20011""	scans: ""28212"""
PGATGFPGAAGR,1|Oxidation|7|Oxidation,"File: ""J:\082018-os-Sc-Wa\sc10-D.raw""	SpectrumID: ""6869""	scans: ""13938"""
PGLPGPSGEPGK,1|Oxidation|4|Oxidation|10|Oxidation,"File: ""J:\082018-os-Sc-Wa\sc10-D.raw""	SpectrumID: ""13316""	scans: ""20928"""
GPPGATGFPGAAGR,3|Oxidation|9|Oxidation,"File: ""J:\082018-os-Sc-Wa\sc10-D.raw""	SpectrumID: ""9297""	scans: ""16585"""
FAGPPGADGQPGAK,5|Oxidation|10|Deamidated|11|Oxidation,"File: ""J:\082018-os-Sc-Wa\sc10-D.raw""	SpectrumID: ""6550""	scans: ""13581"""
GFPGLPGPSGEPGK,3|Oxidation|6|Oxidation|12|Oxidation,"File: ""J:\082018-os-Sc-Wa\sc10-D.raw""	SpectrumID: ""13418""	scans: ""21037"""
GFPGLPGPSGEPGKQG,3|Oxidation|6|Oxidation|15|Deamidated,"File: ""J:\082018-os-Sc-Wa\sc10-D.raw""	SpectrumID: ""15372""	scans: ""23149"""
GPAGFAGPPGADGQPGAK,9|Oxidation|14|Deamidated,"File: ""J:\082018-os-Sc-Wa\sc10-D.raw""	SpectrumID: ""10916""	scans: ""18345"""
GLTGPIGPPGPAGANGEK,9|Oxidation|15|Deamidated,"File: ""J:\082018-os-Sc-Wa\sc10-D.raw""	SpectrumID: ""13072""	scans: ""20659"""
XP_028356314.1 collagen alpha-1(XXII) chain [Physeter catodon]
GPPGPPGK,3|Oxidation|6|Oxidation,"File: ""J:\082018-os-Sc-Wa\sc10-D.raw""	SpectrumID: ""136""	scans: ""3757"""
~TGPAGPPGL,4|Oxidation,"File: ""J:\082018-os-Sc-Wa\sc10-D.raw""	SpectrumID: ""12241""	scans: ""19770"""
Taxonomic match: Mesoplodon densirostris Average Score= [0.39150299]
Containing these species:Mesoplodon densirostris
XP_059946184.1 collagen alpha-1(XI) chain [Mesoplodon densirostris]
GPPGPPGK,3|Oxidation|6|Oxidation,"File: ""J:\082018-os-Sc-Wa\sc10-D.raw""	SpectrumID: ""136""	scans: ""3757"""
GPPGPMGPPGL,3|Oxidation|6|Oxidation,"File: ""J:\082018-os-Sc-Wa\sc10-D.raw""	SpectrumID: ""16668""	scans: ""24532"""
XP_059970027.1 collagen alpha-1(II) chain isoform X1 [Mesoplodon densirostris]
GLTGPIGPPG,9|Oxidation,"File: ""J:\082018-os-Sc-Wa\sc10-D.raw""	SpectrumID: ""17376""	scans: ""25293"""
PGADGQPGAK,1|Oxidation|6|Deamidated|7|Oxidation,"File: ""J:\082018-os-Sc-Wa\sc10-D.raw""	SpectrumID: ""873""	scans: ""6092"""
GLTGPIGPPGP,9|Oxidation,"File: ""J:\082018-os-Sc-Wa\sc10-D.raw""	SpectrumID: ""20011""	scans: ""28212"""
PGATGFPGAAGR,1|Oxidation|7|Oxidation,"File: ""J:\082018-os-Sc-Wa\sc10-D.raw""	SpectrumID: ""6869""	scans: ""13938"""
PGLPGPSGEPGK,1|Oxidation|4|Oxidation|10|Oxidation,"File: ""J:\082018-os-Sc-Wa\sc10-D.raw""	SpectrumID: ""13316""	scans: ""20928"""
GPPGATGFPGAAGR,3|Oxidation|9|Oxidation,"File: ""J:\082018-os-Sc-Wa\sc10-D.raw""	SpectrumID: ""9297""	scans: ""16585"""
FAGPPGADGQPGAK,5|Oxidation|10|Deamidated|11|Oxidation,"File: ""J:\082018-os-Sc-Wa\sc10-D.raw""	SpectrumID: ""6550""	scans: ""13581"""
GFPGLPGPSGEPGK,3|Oxidation|6|Oxidation|12|Oxidation,"File: ""J:\082018-os-Sc-Wa\sc10-D.raw""	SpectrumID: ""13418""	scans: ""21037"""
GFPGLPGPSGEPGKQG,3|Oxidation|6|Oxidation|15|Deamidated,"File: ""J:\082018-os-Sc-Wa\sc10-D.raw""	SpectrumID: ""15372""	scans: ""23149"""
GPAGFAGPPGADGQPGAK,9|Oxidation|14|Deamidated,"File: ""J:\082018-os-Sc-Wa\sc10-D.raw""	SpectrumID: ""10916""	scans: ""18345"""
GLTGPIGPPGPAGANGEK,9|Oxidation|15|Deamidated,"File: ""J:\082018-os-Sc-Wa\sc10-D.raw""	SpectrumID: ""13072""	scans: ""20659"""
XP_059963578.1 collagen alpha-2(I) chain [Mesoplodon densirostris]
GPPGPPGK,3|Oxidation|6|Oxidation,"File: ""J:\082018-os-Sc-Wa\sc10-D.raw""	SpectrumID: ""136""	scans: ""3757"""
PGATGFPGAAGR,1|Oxidation|7|Oxidation,"File: ""J:\082018-os-Sc-Wa\sc10-D.raw""	SpectrumID: ""6869""	scans: ""13938"""
GPPGATGFPGAAGR,3|Oxidation|9|Oxidation,"File: ""J:\082018-os-Sc-Wa\sc10-D.raw""	SpectrumID: ""9297""	scans: ""16585"""
PGDKGPR,,"File: ""J:\082018-os-Sc-Wa\sc10-D.raw""	SpectrumID: ""799""	scans: ""5995"""
IGFPGPK,4|Oxidation,"File: ""J:\082018-os-Sc-Wa\sc10-D.raw""	SpectrumID: ""9472""	scans: ""16773"""
GAAGIPGGK,6|Oxidation,"File: ""J:\082018-os-Sc-Wa\sc10-D.raw""	SpectrumID: ""2095""	scans: ""8289"""
TGPPGPSGI,4|Oxidation,"File: ""J:\082018-os-Sc-Wa\sc10-D.raw""	SpectrumID: ""12241""	scans: ""19770"""
VGAAGATGAR,,"File: ""J:\082018-os-Sc-Wa\sc10-D.raw""	SpectrumID: ""9938""	scans: ""17287"""
GVVGPQGAR,,"File: ""J:\082018-os-Sc-Wa\sc10-D.raw""	SpectrumID: ""3851""	scans: ""10395"""
VGAPGPAGAR,4|Oxidation,"File: ""J:\082018-os-Sc-Wa\sc10-D.raw""	SpectrumID: ""2087""	scans: ""8280"""
PVGAAGATGAR,,"File: ""J:\082018-os-Sc-Wa\sc10-D.raw""	SpectrumID: ""9943""	scans: ""17292"""
~AAGPAGPIGSR,,"File: ""J:\082018-os-Sc-Wa\sc10-D.raw""	SpectrumID: ""5534""	scans: ""12433"""
GPVGAAGATGAR,,"File: ""J:\082018-os-Sc-Wa\sc10-D.raw""	SpectrumID: ""9944""	scans: ""17293"""
GEVGPAGPNGF,9|Deamidated,"File: ""J:\082018-os-Sc-Wa\sc10-D.raw""	SpectrumID: ""19923""	scans: ""28091"""
PGNIGFPGPK,1|Oxidation|3|Deamidated|7|Oxidation,"File: ""J:\082018-os-Sc-Wa\sc10-D.raw""	SpectrumID: ""12850""	scans: ""20422"""
GEVGLPGVSGPV,6|Oxidation,"File: ""J:\082018-os-Sc-Wa\sc10-D.raw""	SpectrumID: ""22989""	scans: ""31475"""
GLVGEPGPAGSK,6|Oxidation,"File: ""J:\082018-os-Sc-Wa\sc10-D.raw""	SpectrumID: ""6640""	scans: ""13681"""
PGPVGAAGATGAR,1|Oxidation,"File: ""J:\082018-os-Sc-Wa\sc10-D.raw""	SpectrumID: ""9887""	scans: ""17230"""
GEQGPAGPPGFQ,9|Oxidation|12|Deamidated,"File: ""J:\082018-os-Sc-Wa\sc10-D.raw""	SpectrumID: ""15156""	scans: ""22918"""
AGEDGHPGKPGR,7|Oxidation,"File: ""J:\082018-os-Sc-Wa\sc10-D.raw""	SpectrumID: ""348""	scans: ""5424"""
GEPGNIGFPGPK,3|Oxidation|5|Deamidated|11|Oxidation,"File: ""J:\082018-os-Sc-Wa\sc10-D.raw""	SpectrumID: ""13205""	scans: ""20801"""
GEQGPAGPPGFQG,3|Deamidated|9|Oxidation|12|Deamidated,"File: ""J:\082018-os-Sc-Wa\sc10-D.raw""	SpectrumID: ""16421""	scans: ""24269"""
EGPMGLPGIDGR,4|Oxidation|7|Oxidation,"File: ""J:\082018-os-Sc-Wa\sc10-D.raw""	SpectrumID: ""13943""	scans: ""21602"""
GIPGPVGAAGATGAR,5|Oxidation,"File: ""J:\082018-os-Sc-Wa\sc10-D.raw""	SpectrumID: ""10155""	scans: ""17528"""
GFPGTPGLPGFKG,3|Oxidation|6|Oxidation|9|Oxidation,"File: ""J:\082018-os-Sc-Wa\sc10-D.raw""	SpectrumID: ""16909""	scans: ""24791"""
GEVGPAGPNGFAGPA,9|Deamidated,"File: ""J:\082018-os-Sc-Wa\sc10-D.raw""	SpectrumID: ""20424""	scans: ""28694"""
LPGVAGAPGLPGPR,2|Oxidation|8|Oxidation|13|Oxidation,"File: ""J:\082018-os-Sc-Wa\sc10-D.raw""	SpectrumID: ""13322""	scans: ""20934"""
~GPPGESGAAGPAGPIG,3|Oxidation,"File: ""J:\082018-os-Sc-Wa\sc10-D.raw""	SpectrumID: ""12183""	scans: ""19708"""
GEVGLPGVSGPVGPP,6|Oxidation|15|Oxidation,"File: ""J:\082018-os-Sc-Wa\sc10-D.raw""	SpectrumID: ""22697""	scans: ""31153"""
AGEDGHPGKPGRPG,7|Oxidation|13|Oxidation,"File: ""J:\082018-os-Sc-Wa\sc10-D.raw""	SpectrumID: ""349""	scans: ""5425"""
EGPMGLPGIDGRPG,4|Oxidation|7|Oxidation,"File: ""J:\082018-os-Sc-Wa\sc10-D.raw""	SpectrumID: ""15284""	scans: ""23055"""
GEVGLPGVSGPVGPPG,6|Oxidation|15|Oxidation,"File: ""J:\082018-os-Sc-Wa\sc10-D.raw""	SpectrumID: ""22041""	scans: ""30446"""
~GPPGESGAAGPAGPIGS,3|Oxidation,"File: ""J:\082018-os-Sc-Wa\sc10-D.raw""	SpectrumID: ""12314""	scans: ""19848"""
~PGESGAAGPAGPIGSR,1|Oxidation,"File: ""J:\082018-os-Sc-Wa\sc10-D.raw""	SpectrumID: ""6958""	scans: ""14033"""
DGGPPGATGFPGAAGR,5|Oxidation|11|Oxidation,"File: ""J:\082018-os-Sc-Wa\sc10-D.raw""	SpectrumID: ""12802""	scans: ""20371"""
GDGGPPGATGFPGAAGR,12|Oxidation,"File: ""J:\082018-os-Sc-Wa\sc10-D.raw""	SpectrumID: ""10818""	scans: ""18238"""
DSGRPGEPGLMGPR,5|Oxidation|8|Oxidation|11|Oxidation,"File: ""J:\082018-os-Sc-Wa\sc10-D.raw""	SpectrumID: ""5311""	scans: ""12163"""
TGPPGPSGITGPPGPPG,4|Oxidation|13|Oxidation|16|Oxidation,"File: ""J:\082018-os-Sc-Wa\sc10-D.raw""	SpectrumID: ""14069""	scans: ""21742"""
GEVGPAGPNGFAGPAGAA,9|Deamidated,"File: ""J:\082018-os-Sc-Wa\sc10-D.raw""	SpectrumID: ""21291""	scans: ""29625"""
GEVGLPGVSGPVGPPGN,6|Oxidation|15|Oxidation|17|Deamidated,"File: ""J:\082018-os-Sc-Wa\sc10-D.raw""	SpectrumID: ""23373""	scans: ""31889"""
GAAGLPGVAGAPGLPGPR,6|Oxidation|12|Oxidation|17|Oxidation,"File: ""J:\082018-os-Sc-Wa\sc10-D.raw""	SpectrumID: ""15492""	scans: ""23277"""
~GPPGESGAAGPAGPIGSR,3|Oxidation,"File: ""J:\082018-os-Sc-Wa\sc10-D.raw""	SpectrumID: ""8188""	scans: ""15370"""
~GPPGESGAAGPAGPIGSRG,3|Oxidation,"File: ""J:\082018-os-Sc-Wa\sc10-D.raw""	SpectrumID: ""7669""	scans: ""14809"""
GSQGSQGPAGPPGPPGPPG,3|Deamidated|6|Deamidated|12|Oxidation|15|Oxidation|18|Oxidation,"File: ""J:\082018-os-Sc-Wa\sc10-D.raw""	SpectrumID: ""9598""	scans: ""16911"""
GEVGPAGPNGFAGPAGAAGQ,9|Deamidated|20|Deamidated,"File: ""J:\082018-os-Sc-Wa\sc10-D.raw""	SpectrumID: ""21603""	scans: ""29963"""
GEVGLPGVSGPVGPPGNPG,6|Oxidation|15|Oxidation|17|Deamidated|18|Oxidation,"File: ""J:\082018-os-Sc-Wa\sc10-D.raw""	SpectrumID: ""22022""	scans: ""30423"""
~GPPGESGAAGPAGPIGSRGP,3|Oxidation,"File: ""J:\082018-os-Sc-Wa\sc10-D.raw""	SpectrumID: ""9700""	scans: ""17028"""
~GSDGSVGPVGPAGPLGSAGPPG,21|Oxidation,"File: ""J:\082018-os-Sc-Wa\sc10-D.raw""	SpectrumID: ""20766""	scans: ""29065"""
GSPGERGEVGPAGPNGFAGPA,3|Oxidation|15|Deamidated,"File: ""J:\082018-os-Sc-Wa\sc10-D.raw""	SpectrumID: ""14545""	scans: ""22255"""
GSQGSQGPAGPPGPPGPPGPPG,3|Deamidated|6|Deamidated|12|Oxidation|15|Oxidation|18|Oxidation,"File: ""J:\082018-os-Sc-Wa\sc10-D.raw""	SpectrumID: ""12819""	scans: ""20389"""
~GERGPPGESGAAGPAGPIGSR,6|Oxidation,"File: ""J:\082018-os-Sc-Wa\sc10-D.raw""	SpectrumID: ""6288""	scans: ""13296"""
~VGPAGPLGSAGPPGFPGAPGPK,13|Oxidation|21|Oxidation,"File: ""J:\082018-os-Sc-Wa\sc10-D.raw""	SpectrumID: ""18368""	scans: ""26362"""
~GSDGSVGPVGPAGPLGSAGPPGF,21|Oxidation,"File: ""J:\082018-os-Sc-Wa\sc10-D.raw""	SpectrumID: ""29299""	scans: ""39267"""
GSQGSQGPAGPPGPPGPPGPPGP,6|Deamidated|12|Oxidation|15|Oxidation|18|Oxidation,"File: ""J:\082018-os-Sc-Wa\sc10-D.raw""	SpectrumID: ""15054""	scans: ""22803"""
GSQGSQGPAGPPGPPGPPGPPGPS,6|Deamidated|12|Oxidation|15|Oxidation|18|Oxidation|21|Oxidation,"File: ""J:\082018-os-Sc-Wa\sc10-D.raw""	SpectrumID: ""11959""	scans: ""19465"""
GSQGSQGPAGPPGPPGPPGPPGPSG,6|Deamidated|12|Oxidation|15|Oxidation,"File: ""J:\082018-os-Sc-Wa\sc10-D.raw""	SpectrumID: ""15556""	scans: ""23345"""
GSQGSQGPAGPPGPPGPPGPPGPSGG,3|Deamidated|6|Deamidated|12|Oxidation|15|Oxidation,"File: ""J:\082018-os-Sc-Wa\sc10-D.raw""	SpectrumID: ""15352""	scans: ""23127"""
~GSDGSVGPVGPAGPLGSAGPPGFPGA,21|Oxidation|24|Oxidation,"File: ""J:\082018-os-Sc-Wa\sc10-D.raw""	SpectrumID: ""28306""	scans: ""37815"""
GSQGSQGPAGPPGPPGPPGPPGPSGGG,3|Deamidated|6|Deamidated|12|Oxidation|15|Oxidation|18|Oxidation|21|Oxidation,"File: ""J:\082018-os-Sc-Wa\sc10-D.raw""	SpectrumID: ""12202""	scans: ""19728"""
GEQGPAGPPGFQGLPGPAGTAGEAGK,9|Oxidation|12|Deamidated|15|Oxidation,"File: ""J:\082018-os-Sc-Wa\sc10-D.raw""	SpectrumID: ""17556""	scans: ""25485"""
~GSDGSVGPVGPAGPLGSAGPPGFPGAPGPK,21|Oxidation|27|Oxidation,"File: ""J:\082018-os-Sc-Wa\sc10-D.raw""	SpectrumID: ""21771""	scans: ""30142"""
TGETGASGPPGFAGEK,10|Oxidation,"File: ""J:\082018-os-Sc-Wa\sc10-D.raw""	SpectrumID: ""8312""	scans: ""15502"""
GPSGPQGIR,6|Deamidated,"File: ""J:\082018-os-Sc-Wa\sc10-D.raw""	SpectrumID: ""5345""	scans: ""12202"""
GAPGAVGAPGPAGANGDR,3|Oxidation|9|Oxidation|15|Deamidated,"File: ""J:\082018-os-Sc-Wa\sc10-D.raw""	SpectrumID: ""5769""	scans: ""12698"""
GEPGVVGAPGTAGPSGPSGLPGER,3|Oxidation|9|Oxidation,"File: ""J:\082018-os-Sc-Wa\sc10-D.raw""	SpectrumID: ""14410""	scans: ""22110"""
GEVGPAGPNGFAGPAGAAGQAGAKG,9|Deamidated|20|Deamidated,"File: ""J:\082018-os-Sc-Wa\sc10-D.raw""	SpectrumID: ""14507""	scans: ""22215"""
GEVGPAGPNGFAGPAGAAGQAGAKGERG,9|Deamidated|20|Deamidated,"File: ""J:\082018-os-Sc-Wa\sc10-D.raw""	SpectrumID: ""11158""	scans: ""18609"""
XP_059972066.1 collagen alpha-1(XXII) chain [Mesoplodon densirostris]
GPPGPPGK,3|Oxidation|6|Oxidation,"File: ""J:\082018-os-Sc-Wa\sc10-D.raw""	SpectrumID: ""136""	scans: ""3757"""
~TGPAGPPGL,4|Oxidation,"File: ""J:\082018-os-Sc-Wa\sc10-D.raw""	SpectrumID: ""12241""	scans: ""19770"""
XP_059956323.1 collagen alpha-1(XVIII) chain isoform X1 [Mesoplodon densirostris]
GPPGPPGK,3|Oxidation|6|Oxidation,"File: ""J:\082018-os-Sc-Wa\sc10-D.raw""	SpectrumID: ""136""	scans: ""3757"""
GDPGPIGTPGEHGLAGRPGPAGPPGPPGPPGPPGP,3|Oxidation|5|Oxidation|9|Oxidation|24|Oxidation|27|Oxidation|30|Oxidation|33|Oxidation,"File: ""J:\082018-os-Sc-Wa\sc10-D.raw""	SpectrumID: ""15365""	scans: ""23141"""
XP_059958001.1 collagen alpha-1(V) chain isoform X1 [Mesoplodon densirostris]
GPPGPPGK,3|Oxidation|6|Oxidation,"File: ""J:\082018-os-Sc-Wa\sc10-D.raw""	SpectrumID: ""136""	scans: ""3757"""
GPPGPMGPPGL,3|Oxidation|6|Oxidation,"File: ""J:\082018-os-Sc-Wa\sc10-D.raw""	SpectrumID: ""16668""	scans: ""24532"""
GFPGPPGPVGLQ,3|Oxidation|6|Oxidation,"File: ""J:\082018-os-Sc-Wa\sc10-D.raw""	SpectrumID: ""21158""	scans: ""29483"""
GPNGPQGPTGFPGPK,3|Deamidated|12|Oxidation,"File: ""J:\082018-os-Sc-Wa\sc10-D.raw""	SpectrumID: ""11022""	scans: ""18464"""
TGPIGPQGAPGKPGPDGLR,7|Deamidated|10|Oxidation|13|Oxidation,"File: ""J:\082018-os-Sc-Wa\sc10-D.raw""	SpectrumID: ""8721""	scans: ""15951"""
TGPPGPPGVVGPQGPTGETGPMGER,4|Oxidation|7|Oxidation|13|Deamidated|22|Oxidation,"File: ""J:\082018-os-Sc-Wa\sc10-D.raw""	SpectrumID: ""13116""	scans: ""20706"""
GPPGRPGLPGADGLPGPPGTMLMLPFR,2|Oxidation|6|Oxidation|9|Oxidation|15|Oxidation|18|Oxidation|21|Oxidation|23|Oxidation,"File: ""J:\082018-os-Sc-Wa\sc10-D.raw""	SpectrumID: ""21955""	scans: ""30343"""
XP_059963059.1 collagen alpha-1(III) chain [Mesoplodon densirostris]
~PGKDGPR,,"File: ""J:\082018-os-Sc-Wa\sc10-D.raw""	SpectrumID: ""799""	scans: ""5995"""
GPPGPSGTNGAPGQR,3|Oxidation|9|Deamidated|12|Oxidation|14|Deamidated,"File: ""J:\082018-os-Sc-Wa\sc10-D.raw""	SpectrumID: ""2693""	scans: ""9056"""
~GPAGPPGPR,,"File: ""J:\082018-os-Sc-Wa\sc10-D.raw""	SpectrumID: ""2528""	scans: ""8850"""
GEVGPAGSPGSSGAPGQR,9|Oxidation|15|Oxidation,"File: ""J:\082018-os-Sc-Wa\sc10-D.raw""	SpectrumID: ""3386""	scans: ""9856"""
XP_059938244.1 collagen alpha-1(I) chain [Mesoplodon densirostris]
AAGLPGPK,5|Oxidation,"File: ""J:\082018-os-Sc-Wa\sc10-D.raw""	SpectrumID: ""4736""	scans: ""11445"""
GPPGPPGK,3|Oxidation|6|Oxidation,"File: ""J:\082018-os-Sc-Wa\sc10-D.raw""	SpectrumID: ""136""	scans: ""3757"""
GAAGLPGPK,6|Oxidation,"File: ""J:\082018-os-Sc-Wa\sc10-D.raw""	SpectrumID: ""5072""	scans: ""11881"""
GFSGLDGAK,,"File: ""J:\082018-os-Sc-Wa\sc10-D.raw""	SpectrumID: ""9576""	scans: ""16885"""
GLTGPIGPPG,9|Oxidation,"File: ""J:\082018-os-Sc-Wa\sc10-D.raw""	SpectrumID: ""17376""	scans: ""25293"""
TGPPGPAGQD,4|Oxidation|9|Deamidated,"File: ""J:\082018-os-Sc-Wa\sc10-D.raw""	SpectrumID: ""5509""	scans: ""12404"""
~GAPGPVGPAGK,3|Oxidation,"File: ""J:\082018-os-Sc-Wa\sc10-D.raw""	SpectrumID: ""2897""	scans: ""9280"""
IGNVGAPGPK,3|Deamidated|7|Oxidation,"File: ""J:\082018-os-Sc-Wa\sc10-D.raw""	SpectrumID: ""5384""	scans: ""12246"""
PGADGQPGAK,1|Oxidation|6|Deamidated|7|Oxidation,"File: ""J:\082018-os-Sc-Wa\sc10-D.raw""	SpectrumID: ""873""	scans: ""6092"""
GSAGPPGATGF,6|Oxidation,"File: ""J:\082018-os-Sc-Wa\sc10-D.raw""	SpectrumID: ""13534""	scans: ""21165"""
QGPSGASGER,,"File: ""J:\082018-os-Sc-Wa\sc10-D.raw""	SpectrumID: ""1561""	scans: ""7406"""
GLTGPIGPPGP,9|Oxidation,"File: ""J:\082018-os-Sc-Wa\sc10-D.raw""	SpectrumID: ""20011""	scans: ""28212"""
AGVMGFPGPK,4|Oxidation|7|Oxidation,"File: ""J:\082018-os-Sc-Wa\sc10-D.raw""	SpectrumID: ""9300""	scans: ""16590"""
GPPGPMGPPGL,3|Oxidation|6|Oxidation,"File: ""J:\082018-os-Sc-Wa\sc10-D.raw""	SpectrumID: ""16668""	scans: ""24532"""
NGAPGQMGPR,1|Deamidated|4|Oxidation|6|Deamidated|7|Oxidation,"File: ""J:\082018-os-Sc-Wa\sc10-D.raw""	SpectrumID: ""2121""	scans: ""8319"""
~PGAPGPVGPAGK,4|Oxidation,"File: ""J:\082018-os-Sc-Wa\sc10-D.raw""	SpectrumID: ""8492""	scans: ""15698"""
PIGNVGAPGPK,8|Oxidation,"File: ""J:\082018-os-Sc-Wa\sc10-D.raw""	SpectrumID: ""6387""	scans: ""13401"""
PPGFPGAVGAK,2|Oxidation|5|Oxidation,"File: ""J:\082018-os-Sc-Wa\sc10-D.raw""	SpectrumID: ""8864""	scans: ""16106"""
IAGAPGFPGAR,5|Oxidation|8|Oxidation,"File: ""J:\082018-os-Sc-Wa\sc10-D.raw""	SpectrumID: ""9675""	scans: ""17000"""
GPPGPMGPPGLA,6|Oxidation,"File: ""J:\082018-os-Sc-Wa\sc10-D.raw""	SpectrumID: ""17164""	scans: ""25067"""
GLTGSPGSPGPD,6|Oxidation|9|Oxidation,"File: ""J:\082018-os-Sc-Wa\sc10-D.raw""	SpectrumID: ""7882""	scans: ""15037"""
PGATGFPGAAGR,1|Oxidation|7|Oxidation,"File: ""J:\082018-os-Sc-Wa\sc10-D.raw""	SpectrumID: ""6869""	scans: ""13938"""
GRPGAPGPAGAR,3|Oxidation|6|Oxidation,"File: ""J:\082018-os-Sc-Wa\sc10-D.raw""	SpectrumID: ""1210""	scans: ""6702"""
TPGPQGIAGQR,2|Oxidation|5|Deamidated|10|Deamidated,"File: ""J:\082018-os-Sc-Wa\sc10-D.raw""	SpectrumID: ""7236""	scans: ""14341"""
GIAGAPGFPGAR,6|Oxidation|9|Oxidation,"File: ""J:\082018-os-Sc-Wa\sc10-D.raw""	SpectrumID: ""10843""	scans: ""18267"""
QAGVMGFPGPK,1|Deamidated|5|Oxidation|8|Oxidation,"File: ""J:\082018-os-Sc-Wa\sc10-D.raw""	SpectrumID: ""10085""	scans: ""17454"""
TGPPGPAGQDGR,4|Oxidation,"File: ""J:\082018-os-Sc-Wa\sc10-D.raw""	SpectrumID: ""2120""	scans: ""8317"""
GPPGPMGPPGLAG,3|Oxidation|6|Oxidation,"File: ""J:\082018-os-Sc-Wa\sc10-D.raw""	SpectrumID: ""15507""	scans: ""23293"""
DGEAGAQGPPGPA,7|Deamidated|10|Oxidation,"File: ""J:\082018-os-Sc-Wa\sc10-D.raw""	SpectrumID: ""9395""	scans: ""16691"""
PGLPGPSGEPGK,1|Oxidation|4|Oxidation|10|Oxidation,"File: ""J:\082018-os-Sc-Wa\sc10-D.raw""	SpectrumID: ""13316""	scans: ""20928"""
GLPGTAGLPGMK,3|Oxidation|9|Oxidation|11|Oxidation,"File: ""J:\082018-os-Sc-Wa\sc10-D.raw""	SpectrumID: ""9698""	scans: ""17026"""
GAPGAPGPVGPAGK,6|Oxidation,"File: ""J:\082018-os-Sc-Wa\sc10-D.raw""	SpectrumID: ""5611""	scans: ""12528"""
NGDDGEAGKPGR,,"File: ""J:\082018-os-Sc-Wa\sc10-D.raw""	SpectrumID: ""819""	scans: ""6020"""
GQAGVMGFPGPK,6|Oxidation|9|Oxidation,"File: ""J:\082018-os-Sc-Wa\sc10-D.raw""	SpectrumID: ""9242""	scans: ""16527"""
VGPPGPPGPAGEK,4|Oxidation|7|Oxidation,"File: ""J:\082018-os-Sc-Wa\sc10-D.raw""	SpectrumID: ""5452""	scans: ""12332"""
GEPGPTGIQGPPG,3|Oxidation|9|Deamidated|12|Oxidation,"File: ""J:\082018-os-Sc-Wa\sc10-D.raw""	SpectrumID: ""11896""	scans: ""19397"""
GQAGVMGFPGPKG,2|Deamidated|6|Oxidation|9|Oxidation,"File: ""J:\082018-os-Sc-Wa\sc10-D.raw""	SpectrumID: ""9977""	scans: ""17329"""
GVVGLPGQRGER,6|Oxidation|8|Deamidated,"File: ""J:\082018-os-Sc-Wa\sc10-D.raw""	SpectrumID: ""6700""	scans: ""13754"""
GLTGSPGSPGPDGK,6|Oxidation,"File: ""J:\082018-os-Sc-Wa\sc10-D.raw""	SpectrumID: ""5406""	scans: ""12275"""
GPPGATGFPGAAGR,3|Oxidation|9|Oxidation,"File: ""J:\082018-os-Sc-Wa\sc10-D.raw""	SpectrumID: ""9297""	scans: ""16585"""
GDKGETGEQGDR,9|Deamidated,"File: ""J:\082018-os-Sc-Wa\sc10-D.raw""	SpectrumID: ""727""	scans: ""5908"""
GPPGPMGPPGLAGP,3|Oxidation|6|Oxidation|9|Oxidation,"File: ""J:\082018-os-Sc-Wa\sc10-D.raw""	SpectrumID: ""16528""	scans: ""24383"""
PGTPGPQGIAGQR,1|Oxidation|7|Deamidated|12|Deamidated,"File: ""J:\082018-os-Sc-Wa\sc10-D.raw""	SpectrumID: ""11836""	scans: ""19333"""
EQGPSGASGPAGPR,2|Deamidated,"File: ""J:\082018-os-Sc-Wa\sc10-D.raw""	SpectrumID: ""4407""	scans: ""11064"""
PPGPIGNVGAPGPK,2|Oxidation|7|Deamidated|11|Oxidation,"File: ""J:\082018-os-Sc-Wa\sc10-D.raw""	SpectrumID: ""10310""	scans: ""17694"""
FAGPPGADGQPGAK,5|Oxidation|10|Deamidated|11|Oxidation,"File: ""J:\082018-os-Sc-Wa\sc10-D.raw""	SpectrumID: ""6550""	scans: ""13581"""
GDKGETGEQGDRG,9|Deamidated,"File: ""J:\082018-os-Sc-Wa\sc10-D.raw""	SpectrumID: ""677""	scans: ""5840"""
GPAGPPGFPGAVGAK,6|Oxidation|9|Oxidation,"File: ""J:\082018-os-Sc-Wa\sc10-D.raw""	SpectrumID: ""11316""	scans: ""18778"""
AGPPGATGFPGAAGR,4|Oxidation|10|Oxidation,"File: ""J:\082018-os-Sc-Wa\sc10-D.raw""	SpectrumID: ""9062""	scans: ""16335"""
GPIGPPGPAGAPGDK,6|Oxidation|12|Oxidation,"File: ""J:\082018-os-Sc-Wa\sc10-D.raw""	SpectrumID: ""7594""	scans: ""14729"""
GEQGPSGASGPAGPR,,"File: ""J:\082018-os-Sc-Wa\sc10-D.raw""	SpectrumID: ""3789""	scans: ""10326"""
GFPGLPGPSGEPGK,3|Oxidation|6|Oxidation|12|Oxidation,"File: ""J:\082018-os-Sc-Wa\sc10-D.raw""	SpectrumID: ""13418""	scans: ""21037"""
GPPGPMGPPGLAGPP,3|Oxidation|6|Oxidation|15|Oxidation,"File: ""J:\082018-os-Sc-Wa\sc10-D.raw""	SpectrumID: ""17054""	scans: ""24949"""
GPPGPIGNVGAPGPK,3|Oxidation|14|Oxidation,"File: ""J:\082018-os-Sc-Wa\sc10-D.raw""	SpectrumID: ""9647""	scans: ""16965"""
DGEAGAQGPPGPAGPA,7|Deamidated,"File: ""J:\082018-os-Sc-Wa\sc10-D.raw""	SpectrumID: ""14660""	scans: ""22378"""
GEVGPPGPPGPAGEK,6|Oxidation|11|Oxidation,"File: ""J:\082018-os-Sc-Wa\sc10-D.raw""	SpectrumID: ""6528""	scans: ""13554"""
GAPGTPGPQGIAGQR,3|Oxidation|14|Deamidated,"File: ""J:\082018-os-Sc-Wa\sc10-D.raw""	SpectrumID: ""8465""	scans: ""15668"""
AGAQGPPGPAGPAGER,,"File: ""J:\082018-os-Sc-Wa\sc10-D.raw""	SpectrumID: ""6365""	scans: ""13378"""
GAPGAPGAPGPVGPAGK,3|Oxidation|6|Oxidation,"File: ""J:\082018-os-Sc-Wa\sc10-D.raw""	SpectrumID: ""7136""	scans: ""14230"""
SAGPPGATGFPGAAGR,5|Oxidation|11|Oxidation,"File: ""J:\082018-os-Sc-Wa\sc10-D.raw""	SpectrumID: ""9272""	scans: ""16559"""
SPGENGAPGQMGPR,2|Oxidation|5|Deamidated|8|Oxidation|10|Deamidated|11|Oxidation,"File: ""J:\082018-os-Sc-Wa\sc10-D.raw""	SpectrumID: ""1966""	scans: ""8118"""
TGIQGPPGPAGEEGK,4|Deamidated|7|Oxidation,"File: ""J:\082018-os-Sc-Wa\sc10-D.raw""	SpectrumID: ""8098""	scans: ""15274"""
GPPGPMGPPGLAGPPG,3|Oxidation|5|Oxidation|6|Oxidation|15|Oxidation,"File: ""J:\082018-os-Sc-Wa\sc10-D.raw""	SpectrumID: ""17391""	scans: ""25309"""
DGEAGAQGPPGPAGPAG,7|Deamidated|10|Oxidation,"File: ""J:\082018-os-Sc-Wa\sc10-D.raw""	SpectrumID: ""12326""	scans: ""19861"""
PGEQGPSGASGPAGPR,1|Oxidation|4|Deamidated,"File: ""J:\082018-os-Sc-Wa\sc10-D.raw""	SpectrumID: ""4897""	scans: ""11659"""
GEPGEPGASGPMGPR,3|Oxidation|6|Oxidation|12|Oxidation,"File: ""J:\082018-os-Sc-Wa\sc10-D.raw""	SpectrumID: ""3212""	scans: ""9658"""
TGPPGPIGNVGAPGPK,4|Oxidation|9|Deamidated|13|Oxidation,"File: ""J:\082018-os-Sc-Wa\sc10-D.raw""	SpectrumID: ""11144""	scans: ""18594"""
GSAGPPGATGFPGAAGR,6|Oxidation|12|Oxidation,"File: ""J:\082018-os-Sc-Wa\sc10-D.raw""	SpectrumID: ""9255""	scans: ""16541"""
GSPGENGAPGQMGPR,3|Oxidation|6|Deamidated|9|Oxidation|11|Deamidated|12|Oxidation,"File: ""J:\082018-os-Sc-Wa\sc10-D.raw""	SpectrumID: ""2025""	scans: ""8208"""
SGDRGETGPAGPAGPIG,,"File: ""J:\082018-os-Sc-Wa\sc10-D.raw""	SpectrumID: ""10522""	scans: ""17920"""
PMGPPGLAGPPGESGR,2|Oxidation|11|Oxidation,"File: ""J:\082018-os-Sc-Wa\sc10-D.raw""	SpectrumID: ""10342""	scans: ""17728"""
GSEGPQGVRGEPGPPG,6|Deamidated|12|Oxidation|15|Oxidation,"File: ""J:\082018-os-Sc-Wa\sc10-D.raw""	SpectrumID: ""5417""	scans: ""12289"""
GFPGLPGPSGEPGKQG,3|Oxidation|6|Oxidation|15|Deamidated,"File: ""J:\082018-os-Sc-Wa\sc10-D.raw""	SpectrumID: ""15372""	scans: ""23149"""
GPPGPMGPPGLAGPPGE,5|Oxidation|6|Oxidation,"File: ""J:\082018-os-Sc-Wa\sc10-D.raw""	SpectrumID: ""19118""	scans: ""27190"""
SPGEQGPSGASGPAGPR,2|Oxidation|5|Deamidated,"File: ""J:\082018-os-Sc-Wa\sc10-D.raw""	SpectrumID: ""5207""	scans: ""12051"""
DGLNGLPGPIGPPGPR,4|Deamidated|13|Oxidation,"File: ""J:\082018-os-Sc-Wa\sc10-D.raw""	SpectrumID: ""23629""	scans: ""32162"""
PTGPPGPIGNVGAPGPK,5|Oxidation|10|Deamidated|14|Oxidation,"File: ""J:\082018-os-Sc-Wa\sc10-D.raw""	SpectrumID: ""11807""	scans: ""19302"""
PAGAPGTPGPQGIAGQR,5|Oxidation|11|Deamidated|16|Deamidated,"File: ""J:\082018-os-Sc-Wa\sc10-D.raw""	SpectrumID: ""10060""	scans: ""17425"""
DGEAGAQGPPGPAGPAGE,7|Deamidated|10|Oxidation,"File: ""J:\082018-os-Sc-Wa\sc10-D.raw""	SpectrumID: ""13262""	scans: ""20868"""
PGEPGEPGASGPMGPR,1|Oxidation|4|Oxidation|7|Oxidation|13|Oxidation,"File: ""J:\082018-os-Sc-Wa\sc10-D.raw""	SpectrumID: ""3490""	scans: ""9981"""
TGPPGPAGQDGRPGPPG,4|Oxidation|13|Oxidation|16|Oxidation,"File: ""J:\082018-os-Sc-Wa\sc10-D.raw""	SpectrumID: ""4037""	scans: ""10608"""
GPMGPPGLAGPPGESGR,3|Oxidation|12|Oxidation,"File: ""J:\082018-os-Sc-Wa\sc10-D.raw""	SpectrumID: ""10625""	scans: ""18030"""
GPAGFAGPPGADGQPGAK,9|Oxidation|14|Deamidated,"File: ""J:\082018-os-Sc-Wa\sc10-D.raw""	SpectrumID: ""10916""	scans: ""18345"""
GLTGPIGPPGPAGAPGDK,9|Oxidation,"File: ""J:\082018-os-Sc-Wa\sc10-D.raw""	SpectrumID: ""14473""	scans: ""22178"""
GEAGAQGPPGPAGPAGER,6|Deamidated,"File: ""J:\082018-os-Sc-Wa\sc10-D.raw""	SpectrumID: ""7720""	scans: ""14863"""
GSPGEQGPSGASGPAGPR,3|Oxidation|6|Deamidated,"File: ""J:\082018-os-Sc-Wa\sc10-D.raw""	SpectrumID: ""5036""	scans: ""11835"""
SPGEAGRPGEAGLPGAK,2|Oxidation|8|Oxidation|14|Oxidation,"File: ""J:\082018-os-Sc-Wa\sc10-D.raw""	SpectrumID: ""3116""	scans: ""9531"""
PPGAPGAPGAPGPVGPAGK,2|Oxidation|5|Oxidation|8|Oxidation,"File: ""J:\082018-os-Sc-Wa\sc10-D.raw""	SpectrumID: ""8107""	scans: ""15283"""
GPTGPPGPIGNVGAPGPK,6|Oxidation|11|Deamidated|15|Oxidation,"File: ""J:\082018-os-Sc-Wa\sc10-D.raw""	SpectrumID: ""12176""	scans: ""19701"""
GPAGAPGTPGPQGIAGQR,6|Oxidation,"File: ""J:\082018-os-Sc-Wa\sc10-D.raw""	SpectrumID: ""9235""	scans: ""16519"""
GFSGLDGAKGDAGPAGPK,14|Oxidation,"File: ""J:\082018-os-Sc-Wa\sc10-D.raw""	SpectrumID: ""9362""	scans: ""16656"""
NGDDGEAGKPGRPGER,1|Deamidated|13|Oxidation,"File: ""J:\082018-os-Sc-Wa\sc10-D.raw""	SpectrumID: ""1678""	scans: ""7699"""
GSPGEAGRPGEAGLPGAK,9|Oxidation|15|Oxidation,"File: ""J:\082018-os-Sc-Wa\sc10-D.raw""	SpectrumID: ""3959""	scans: ""10519"""
GPPGAPGAPGAPGPVGPAGK,3|Oxidation|9|Oxidation,"File: ""J:\082018-os-Sc-Wa\sc10-D.raw""	SpectrumID: ""9614""	scans: ""16930"""
GDRGETGPAGPPGAPGAPG,12|Oxidation|18|Oxidation,"File: ""J:\082018-os-Sc-Wa\sc10-D.raw""	SpectrumID: ""6896""	scans: ""13967"""
GAPGDRGEPGPPGPAGFA,3|Oxidation|9|Oxidation|12|Oxidation,"File: ""J:\082018-os-Sc-Wa\sc10-D.raw""	SpectrumID: ""12444""	scans: ""19987"""
TGPPGPAGQDGRPGPPGP,4|Oxidation|9|Deamidated|13|Oxidation|18|Oxidation,"File: ""J:\082018-os-Sc-Wa\sc10-D.raw""	SpectrumID: ""7057""	scans: ""14138"""
AGPTGPPGPIGNVGAPGPK,7|Oxidation|12|Deamidated|16|Oxidation,"File: ""J:\082018-os-Sc-Wa\sc10-D.raw""	SpectrumID: ""12622""	scans: ""20179"""
GPPGPMGPPGLAGPPGESG,3|Oxidation|6|Oxidation|15|Oxidation,"File: ""J:\082018-os-Sc-Wa\sc10-D.raw""	SpectrumID: ""16773""	scans: ""24644"""
GEPGPTGIQGPPGPAGEE,3|Oxidation|12|Oxidation,"File: ""J:\082018-os-Sc-Wa\sc10-D.raw""	SpectrumID: ""14934""	scans: ""22675"""
GSEGPQGVRGEPGPPGPA,6|Deamidated|12|Oxidation|15|Oxidation,"File: ""J:\082018-os-Sc-Wa\sc10-D.raw""	SpectrumID: ""7626""	scans: ""14763"""
PGPTGIQGPPGPAGEEGK,1|Oxidation|7|Deamidated|10|Oxidation,"File: ""J:\082018-os-Sc-Wa\sc10-D.raw""	SpectrumID: ""10055""	scans: ""17417"""
DGEAGAQGPPGPAGPAGER,,"File: ""J:\082018-os-Sc-Wa\sc10-D.raw""	SpectrumID: ""9196""	scans: ""16478"""
PGSPGEQGPSGASGPAGPR,1|Oxidation|4|Oxidation|7|Deamidated,"File: ""J:\082018-os-Sc-Wa\sc10-D.raw""	SpectrumID: ""5245""	scans: ""12093"""
EPGSPGENGAPGQMGPR,2|Oxidation|5|Oxidation|8|Deamidated|11|Oxidation|13|Deamidated|14|Oxidation,"File: ""J:\082018-os-Sc-Wa\sc10-D.raw""	SpectrumID: ""3051""	scans: ""9451"""
GPPGEPGEPGASGPMGPR,3|Oxidation|6|Oxidation|9|Oxidation|15|Oxidation,"File: ""J:\082018-os-Sc-Wa\sc10-D.raw""	SpectrumID: ""4558""	scans: ""11238"""
AGPPGAPGAPGAPGPVGPAGK,4|Oxidation|7|Oxidation|13|Oxidation,"File: ""J:\082018-os-Sc-Wa\sc10-D.raw""	SpectrumID: ""8686""	scans: ""15914"""
GEPGPTGIQGPPGPAGEEG,3|Oxidation|9|Deamidated|12|Oxidation,"File: ""J:\082018-os-Sc-Wa\sc10-D.raw""	SpectrumID: ""15898""	scans: ""23710"""
GEPGSPGENGAPGQMGPR,6|Oxidation|12|Oxidation|14|Deamidated|15|Oxidation,"File: ""J:\082018-os-Sc-Wa\sc10-D.raw""	SpectrumID: ""3474""	scans: ""9964"""
DGEAGAQGPPGPAGPAGERG,,"File: ""J:\082018-os-Sc-Wa\sc10-D.raw""	SpectrumID: ""8897""	scans: ""16144"""
GKDGLNGLPGPIGPPGPR,6|Deamidated|9|Oxidation|15|Oxidation|17|Oxidation,"File: ""J:\082018-os-Sc-Wa\sc10-D.raw""	SpectrumID: ""13141""	scans: ""20732"""
KNGDDGEAGKPGRPGER,2|Deamidated|14|Oxidation,"File: ""J:\082018-os-Sc-Wa\sc10-D.raw""	SpectrumID: ""428""	scans: ""5526"""
PPGPMGPPGLAGPPGESGR,2|Oxidation|5|Oxidation|14|Oxidation,"File: ""J:\082018-os-Sc-Wa\sc10-D.raw""	SpectrumID: ""11762""	scans: ""19254"""
GLTGPIGPPGPAGAPGDKGE,9|Oxidation|15|Oxidation,"File: ""J:\082018-os-Sc-Wa\sc10-D.raw""	SpectrumID: ""13736""	scans: ""21381"""
PPGSPGEQGPSGASGPAGPR,2|Oxidation|5|Oxidation|8|Deamidated,"File: ""J:\082018-os-Sc-Wa\sc10-D.raw""	SpectrumID: ""5766""	scans: ""12695"""
GPPGPMGPPGLAGPPGESGR,6|Oxidation,"File: ""J:\082018-os-Sc-Wa\sc10-D.raw""	SpectrumID: ""14201""	scans: ""21883"""
TGPPGPAGQDGRPGPPGPPG,4|Oxidation|13|Oxidation|16|Oxidation|19|Oxidation,"File: ""J:\082018-os-Sc-Wa\sc10-D.raw""	SpectrumID: ""6012""	scans: ""12961"""
GPPGSPGEQGPSGASGPAGPR,6|Oxidation|9|Deamidated,"File: ""J:\082018-os-Sc-Wa\sc10-D.raw""	SpectrumID: ""6996""	scans: ""14073"""
QGPPGEPGEPGASGPMGPR,4|Oxidation|7|Oxidation|10|Oxidation|16|Oxidation,"File: ""J:\082018-os-Sc-Wa\sc10-D.raw""	SpectrumID: ""5107""	scans: ""11925"""
GEPGPTGIQGPPGPAGEEGK,9|Deamidated|12|Oxidation,"File: ""J:\082018-os-Sc-Wa\sc10-D.raw""	SpectrumID: ""11501""	scans: ""18976"""
GADGPAGAPGTPGPQGIAGQR,9|Oxidation|15|Deamidated|20|Deamidated,"File: ""J:\082018-os-Sc-Wa\sc10-D.raw""	SpectrumID: ""11786""	scans: ""19280"""
GPAGPPGAPGAPGAPGPVGPAGK,6|Oxidation|9|Oxidation|12|Oxidation,"File: ""J:\082018-os-Sc-Wa\sc10-D.raw""	SpectrumID: ""9764""	scans: ""17099"""
DGEAGAQGPPGPAGPAGERGE,7|Deamidated|10|Oxidation,"File: ""J:\082018-os-Sc-Wa\sc10-D.raw""	SpectrumID: ""8765""	scans: ""15998"""
GPPGPMGPPGLAGPPGESGRE,3|Oxidation|6|Oxidation|15|Oxidation,"File: ""J:\082018-os-Sc-Wa\sc10-D.raw""	SpectrumID: ""12146""	scans: ""19669"""
TGPAGPPGAPGAPGAPGPVGPAGK,7|Oxidation|13|Oxidation,"File: ""J:\082018-os-Sc-Wa\sc10-D.raw""	SpectrumID: ""11459""	scans: ""18931"""
GAPGDRGEPGPPGPAGFAGPPG,3|Oxidation|9|Oxidation|12|Oxidation|21|Oxidation,"File: ""J:\082018-os-Sc-Wa\sc10-D.raw""	SpectrumID: ""11967""	scans: ""19474"""
GEPGPTGIQGPPGPAGEEGKR,12|Oxidation,"File: ""J:\082018-os-Sc-Wa\sc10-D.raw""	SpectrumID: ""8385""	scans: ""15580"""
DGEAGAQGPPGPAGPAGERGEQ,7|Deamidated|22|Deamidated,"File: ""J:\082018-os-Sc-Wa\sc10-D.raw""	SpectrumID: ""10418""	scans: ""17809"""
SPGADGPAGAPGTPGPQGIAGQR,11|Oxidation|17|Deamidated|22|Deamidated,"File: ""J:\082018-os-Sc-Wa\sc10-D.raw""	SpectrumID: ""12435""	scans: ""19977"""
GFQGPPGEPGEPGASGPMGPR,6|Oxidation|9|Oxidation|12|Oxidation|18|Oxidation,"File: ""J:\082018-os-Sc-Wa\sc10-D.raw""	SpectrumID: ""9453""	scans: ""16753"""
GAPGDRGEPGPPGPAGFAGPPGA,3|Oxidation|9|Oxidation|12|Oxidation|21|Oxidation,"File: ""J:\082018-os-Sc-Wa\sc10-D.raw""	SpectrumID: ""13208""	scans: ""20804"""
PPGPPGSPGEQGPSGASGPAGPR,1|Oxidation|5|Oxidation|8|Oxidation,"File: ""J:\082018-os-Sc-Wa\sc10-D.raw""	SpectrumID: ""6811""	scans: ""13876"""
DGEAGAQGPPGPAGPAGERGEQG,7|Deamidated|22|Deamidated,"File: ""J:\082018-os-Sc-Wa\sc10-D.raw""	SpectrumID: ""10285""	scans: ""17667"""
EPGPPGPAGFAGPPGADGQPGAK,2|Oxidation|5|Oxidation|14|Oxidation|19|Deamidated,"File: ""J:\082018-os-Sc-Wa\sc10-D.raw""	SpectrumID: ""13699""	scans: ""21341"""
GSPGADGPAGAPGTPGPQGIAGQR,12|Oxidation|18|Deamidated,"File: ""J:\082018-os-Sc-Wa\sc10-D.raw""	SpectrumID: ""11936""	scans: ""19440"""
GPPGPPGSPGEQGPSGASGPAGPR,3|Oxidation|9|Oxidation|12|Deamidated,"File: ""J:\082018-os-Sc-Wa\sc10-D.raw""	SpectrumID: ""8698""	scans: ""15927"""
GEPGPPGPAGFAGPPGADGQPGAK,3|Oxidation|8|Oxidation|15|Oxidation,"File: ""J:\082018-os-Sc-Wa\sc10-D.raw""	SpectrumID: ""12741""	scans: ""20306"""
GDRGETGPAGPPGAPGAPGAPGPVG,12|Oxidation|18|Oxidation|21|Oxidation,"File: ""J:\082018-os-Sc-Wa\sc10-D.raw""	SpectrumID: ""10871""	scans: ""18297"""
GAPGDRGEPGPPGPAGFAGPPGAD,3|Oxidation|9|Oxidation|12|Oxidation|21|Oxidation,"File: ""J:\082018-os-Sc-Wa\sc10-D.raw""	SpectrumID: ""13195""	scans: ""20790"""
GETGPAGPPGAPGAPGAPGPVGPAGK,9|Oxidation|12|Oxidation|15|Oxidation,"File: ""J:\082018-os-Sc-Wa\sc10-D.raw""	SpectrumID: ""10808""	scans: ""18226"""
GSPGADGPAGAPGTPGPQGIAGQRG,3|Oxidation|12|Oxidation|15|Oxidation|18|Deamidated|23|Deamidated,"File: ""J:\082018-os-Sc-Wa\sc10-D.raw""	SpectrumID: ""10439""	scans: ""17831"""
QGPPGPPGSPGEQGPSGASGPAGPR,4|Oxidation|7|Oxidation|13|Deamidated,"File: ""J:\082018-os-Sc-Wa\sc10-D.raw""	SpectrumID: ""13982""	scans: ""21643"""
DGEAGAQGPPGPAGPAGERGEQGPA,10|Oxidation|22|Deamidated,"File: ""J:\082018-os-Sc-Wa\sc10-D.raw""	SpectrumID: ""10262""	scans: ""17642"""
PQGFQGPPGEPGEPGASGPMGPR,2|Deamidated|5|Deamidated|8|Oxidation|11|Oxidation|14|Oxidation|20|Oxidation,"File: ""J:\082018-os-Sc-Wa\sc10-D.raw""	SpectrumID: ""11585""	scans: ""19065"""
DGEAGAQGPPGPAGPAGERGEQGPAG,22|Deamidated,"File: ""J:\082018-os-Sc-Wa\sc10-D.raw""	SpectrumID: ""11414""	scans: ""18883"""
RGEPGPPGPAGFAGPPGADGQPGAK,4|Oxidation|7|Oxidation|16|Oxidation|21|Deamidated,"File: ""J:\082018-os-Sc-Wa\sc10-D.raw""	SpectrumID: ""10187""	scans: ""17562"""
GPQGFQGPPGEPGEPGASGPMGPR,3|Deamidated|6|Deamidated|12|Oxidation|15|Oxidation|21|Oxidation,"File: ""J:\082018-os-Sc-Wa\sc10-D.raw""	SpectrumID: ""13144""	scans: ""20735"""
GDRGETGPAGPPGAPGAPGAPGPVGPA,12|Oxidation|15|Oxidation|21|Oxidation,"File: ""J:\082018-os-Sc-Wa\sc10-D.raw""	SpectrumID: ""12123""	scans: ""19644"""
LQGPPGPPGSPGEQGPSGASGPAGPR,2|Deamidated|5|Oxidation|8|Oxidation|11|Oxidation|14|Deamidated,"File: ""J:\082018-os-Sc-Wa\sc10-D.raw""	SpectrumID: ""10559""	scans: ""17959"""
GDRGETGPAGPPGAPGAPGAPGPVGPAG,12|Oxidation|15|Oxidation|18|Oxidation,"File: ""J:\082018-os-Sc-Wa\sc10-D.raw""	SpectrumID: ""12193""	scans: ""19719"""
DRGEPGPPGPAGFAGPPGADGQPGAK,5|Oxidation|8|Oxidation|17|Oxidation|22|Deamidated,"File: ""J:\082018-os-Sc-Wa\sc10-D.raw""	SpectrumID: ""12921""	scans: ""20498"""
GLQGPPGPPGSPGEQGPSGASGPAGPR,3|Deamidated|6|Oxidation|9|Oxidation|12|Oxidation|15|Deamidated,"File: ""J:\082018-os-Sc-Wa\sc10-D.raw""	SpectrumID: ""11309""	scans: ""18771"""
DRGETGPAGPPGAPGAPGAPGPVGPAGK,10|Oxidation|11|Oxidation|14|Oxidation|17|Oxidation,"File: ""J:\082018-os-Sc-Wa\sc10-D.raw""	SpectrumID: ""11540""	scans: ""19017"""
GDRGETGPAGPPGAPGAPGAPGPVGPAGK,12|Oxidation|18|Oxidation,"File: ""J:\082018-os-Sc-Wa\sc10-D.raw""	SpectrumID: ""9752""	scans: ""17086"""
SGLQGPPGPPGSPGEQGPSGASGPAGPR,4|Deamidated|7|Oxidation|10|Oxidation|13|Oxidation|16|Deamidated,"File: ""J:\082018-os-Sc-Wa\sc10-D.raw""	SpectrumID: ""11592""	scans: ""19073"""
GAPGDRGEPGPPGPAGFAGPPGADGQPG,3|Oxidation|9|Oxidation|12|Oxidation|21|Oxidation|26|Deamidated,"File: ""J:\082018-os-Sc-Wa\sc10-D.raw""	SpectrumID: ""14284""	scans: ""21971"""
GDAGPAGPKGEPGSPGENGAPGQMGPR,8|Oxidation|12|Oxidation|15|Oxidation|18|Deamidated|21|Oxidation|24|Oxidation,"File: ""J:\082018-os-Sc-Wa\sc10-D.raw""	SpectrumID: ""3678""	scans: ""10195"""
DGEAGAQGPPGPAGPAGERGEQGPAGSPG,7|Deamidated|10|Oxidation|22|Deamidated|28|Oxidation,"File: ""J:\082018-os-Sc-Wa\sc10-D.raw""	SpectrumID: ""10403""	scans: ""17793"""
GAPGPQGFQGPPGEPGEPGASGPMGPR,3|Oxidation|6|Deamidated|9|Deamidated|12|Oxidation|15|Oxidation|18|Oxidation|24|Oxidation,"File: ""J:\082018-os-Sc-Wa\sc10-D.raw""	SpectrumID: ""12610""	scans: ""20166"""
GAPGDRGEPGPPGPAGFAGPPGADGQPGAK,3|Oxidation|9|Oxidation|12|Oxidation|26|Deamidated,"File: ""J:\082018-os-Sc-Wa\sc10-D.raw""	SpectrumID: ""11953""	scans: ""19459"""
GFSGLQGPPGPPGSPGEQGPSGASGPAGPR,9|Oxidation|15|Oxidation|18|Deamidated,"File: ""J:\082018-os-Sc-Wa\sc10-D.raw""	SpectrumID: ""16431""	scans: ""24279"""
QGPSGASGERGPPGPMGPPGLAGPPGESGR,15|Oxidation|16|Oxidation|25|Oxidation,"File: ""J:\082018-os-Sc-Wa\sc10-D.raw""	SpectrumID: ""14294""	scans: ""21982"""
GPPGAPGPQGFQGPPGEPGEPGASGPMGPR,2|Oxidation|6|Oxidation|12|Deamidated|15|Oxidation|18|Oxidation|21|Oxidation|27|Oxidation,"File: ""J:\082018-os-Sc-Wa\sc10-D.raw""	SpectrumID: ""12567""	scans: ""20120"""
GADGAPGKDGVR,6|Oxidation,"File: ""J:\082018-os-Sc-Wa\sc10-D.raw""	SpectrumID: ""1619""	scans: ""7564"""
EGAPGAEGSPGR,4|Oxidation|10|Oxidation,"File: ""J:\082018-os-Sc-Wa\sc10-D.raw""	SpectrumID: ""180""	scans: ""4027"""
TGDAGPAGPPGPPGPPGPPG,10|Oxidation|13|Oxidation|16|Oxidation|19|Oxidation,"File: ""J:\082018-os-Sc-Wa\sc10-D.raw""	SpectrumID: ""11400""	scans: ""18868"""
TGDAGPAGPPGPPGPPGPPGPP,10|Oxidation|13|Oxidation|16|Oxidation|19|Oxidation,"File: ""J:\082018-os-Sc-Wa\sc10-D.raw""	SpectrumID: ""15023""	scans: ""22770"""
GPPGSAGTPGKDGLNGLPGPIGPPGPR,3|Oxidation|9|Oxidation|18|Oxidation|24|Oxidation|26|Oxidation,"File: ""J:\082018-os-Sc-Wa\sc10-D.raw""	SpectrumID: ""12207""	scans: ""19734"""
~GPPGAAGPAGK,,"File: ""J:\082018-os-Sc-Wa\sc10-D.raw""	SpectrumID: ""2074""	scans: ""8265"""
GPPGSTGPAGPPGFPGAVGAK,12|Oxidation|15|Oxidation,"File: ""J:\082018-os-Sc-Wa\sc10-D.raw""	SpectrumID: ""19697""	scans: ""27850"""
GAAGPTGPPGPIGNVGAPGPK,9|Oxidation|20|Oxidation,"File: ""J:\082018-os-Sc-Wa\sc10-D.raw""	SpectrumID: ""18458""	scans: ""26480"""
XP_059962313.1 collagen alpha-2(V) chain [Mesoplodon densirostris]
DGEVGPSGPVGPPGLAGER,13|Oxidation,"File: ""J:\082018-os-Sc-Wa\sc10-D.raw""	SpectrumID: ""16733""	scans: ""24602"""
GSVGEAGPEGPPGEPGPPGPPGPPG,12|Oxidation|15|Oxidation|18|Oxidation|21|Oxidation|24|Oxidation,"File: ""J:\082018-os-Sc-Wa\sc10-D.raw""	SpectrumID: ""13062""	scans: ""20648"""
GDPGEDGQPGPDGPPGPAGTTGQR,3|Oxidation|8|Deamidated|9|Oxidation|15|Oxidation|23|Deamidated,"File: ""J:\082018-os-Sc-Wa\sc10-D.raw""	SpectrumID: ""7666""	scans: ""14805"""
Taxonomic match: Heterocephalus glaber Average Score= [0.39145844]
Containing these species:Heterocephalus glaber
XP_004872361.1 collagen alpha-1(III) chain [Heterocephalus glaber]
~PGKDGPR,,"File: ""J:\082018-os-Sc-Wa\sc10-D.raw""	SpectrumID: ""799""	scans: ""5995"""
~GPPGASGAPGK,,"File: ""J:\082018-os-Sc-Wa\sc10-D.raw""	SpectrumID: ""2074""	scans: ""8265"""
XP_004849057.1 collagen alpha-1(V) chain isoform X1 [Heterocephalus glaber]
GPPGPPGK,3|Oxidation|6|Oxidation,"File: ""J:\082018-os-Sc-Wa\sc10-D.raw""	SpectrumID: ""136""	scans: ""3757"""
GPPGPMGPPGL,3|Oxidation|6|Oxidation,"File: ""J:\082018-os-Sc-Wa\sc10-D.raw""	SpectrumID: ""16668""	scans: ""24532"""
GFPGPPGPVGLQ,3|Oxidation|6|Oxidation,"File: ""J:\082018-os-Sc-Wa\sc10-D.raw""	SpectrumID: ""21158""	scans: ""29483"""
GPNGPQGPTGFPGPK,3|Deamidated|12|Oxidation,"File: ""J:\082018-os-Sc-Wa\sc10-D.raw""	SpectrumID: ""11022""	scans: ""18464"""
TGPIGPQGAPGKPGPDGLR,7|Deamidated|10|Oxidation|13|Oxidation,"File: ""J:\082018-os-Sc-Wa\sc10-D.raw""	SpectrumID: ""8721""	scans: ""15951"""
TGPPGPPGVVGPQGPTGETGPMGER,4|Oxidation|7|Oxidation|13|Deamidated|22|Oxidation,"File: ""J:\082018-os-Sc-Wa\sc10-D.raw""	SpectrumID: ""13116""	scans: ""20706"""
GPPGRPGLPGADGLPGPPGTMLMLPFR,2|Oxidation|6|Oxidation|9|Oxidation|15|Oxidation|18|Oxidation|21|Oxidation|23|Oxidation,"File: ""J:\082018-os-Sc-Wa\sc10-D.raw""	SpectrumID: ""21955""	scans: ""30343"""
XP_021098784.1 collagen alpha-1(II) chain isoform X1 [Heterocephalus glaber]
GLTGPIGPPG,9|Oxidation,"File: ""J:\082018-os-Sc-Wa\sc10-D.raw""	SpectrumID: ""17376""	scans: ""25293"""
PGADGQPGAK,1|Oxidation|6|Deamidated|7|Oxidation,"File: ""J:\082018-os-Sc-Wa\sc10-D.raw""	SpectrumID: ""873""	scans: ""6092"""
GLTGPIGPPGP,9|Oxidation,"File: ""J:\082018-os-Sc-Wa\sc10-D.raw""	SpectrumID: ""20011""	scans: ""28212"""
PGATGFPGAAGR,1|Oxidation|7|Oxidation,"File: ""J:\082018-os-Sc-Wa\sc10-D.raw""	SpectrumID: ""6869""	scans: ""13938"""
PGLPGPSGEPGK,1|Oxidation|4|Oxidation|10|Oxidation,"File: ""J:\082018-os-Sc-Wa\sc10-D.raw""	SpectrumID: ""13316""	scans: ""20928"""
GPPGATGFPGAAGR,3|Oxidation|9|Oxidation,"File: ""J:\082018-os-Sc-Wa\sc10-D.raw""	SpectrumID: ""9297""	scans: ""16585"""
FAGPPGADGQPGAK,5|Oxidation|10|Deamidated|11|Oxidation,"File: ""J:\082018-os-Sc-Wa\sc10-D.raw""	SpectrumID: ""6550""	scans: ""13581"""
GFPGLPGPSGEPGK,3|Oxidation|6|Oxidation|12|Oxidation,"File: ""J:\082018-os-Sc-Wa\sc10-D.raw""	SpectrumID: ""13418""	scans: ""21037"""
GFPGLPGPSGEPGKQG,3|Oxidation|6|Oxidation|15|Deamidated,"File: ""J:\082018-os-Sc-Wa\sc10-D.raw""	SpectrumID: ""15372""	scans: ""23149"""
GPAGFAGPPGADGQPGAK,9|Oxidation|14|Deamidated,"File: ""J:\082018-os-Sc-Wa\sc10-D.raw""	SpectrumID: ""10916""	scans: ""18345"""
GLTGPIGPPGPAGANGEK,9|Oxidation|15|Deamidated,"File: ""J:\082018-os-Sc-Wa\sc10-D.raw""	SpectrumID: ""13072""	scans: ""20659"""
EHB02308.1 Collagen alpha-2(IV) chain, partial [Heterocephalus glaber]
PGDKGPR,,"File: ""J:\082018-os-Sc-Wa\sc10-D.raw""	SpectrumID: ""799""	scans: ""5995"""
~FGLPGPK,4|Oxidation,"File: ""J:\082018-os-Sc-Wa\sc10-D.raw""	SpectrumID: ""9472""	scans: ""16773"""
XP_004859739.1 collagen alpha-1(I) chain isoform X1 [Heterocephalus glaber]
AAGLPGPK,5|Oxidation,"File: ""J:\082018-os-Sc-Wa\sc10-D.raw""	SpectrumID: ""4736""	scans: ""11445"""
GPPGPPGK,3|Oxidation|6|Oxidation,"File: ""J:\082018-os-Sc-Wa\sc10-D.raw""	SpectrumID: ""136""	scans: ""3757"""
GAAGLPGPK,6|Oxidation,"File: ""J:\082018-os-Sc-Wa\sc10-D.raw""	SpectrumID: ""5072""	scans: ""11881"""
GPAGPQGPR,,"File: ""J:\082018-os-Sc-Wa\sc10-D.raw""	SpectrumID: ""1847""	scans: ""7957"""
GFSGLDGAK,,"File: ""J:\082018-os-Sc-Wa\sc10-D.raw""	SpectrumID: ""9576""	scans: ""16885"""
GLTGPIGPPG,9|Oxidation,"File: ""J:\082018-os-Sc-Wa\sc10-D.raw""	SpectrumID: ""17376""	scans: ""25293"""
PGADGVAGPK,1|Oxidation,"File: ""J:\082018-os-Sc-Wa\sc10-D.raw""	SpectrumID: ""10361""	scans: ""17748"""
LGAPGPSGAR,4|Oxidation,"File: ""J:\082018-os-Sc-Wa\sc10-D.raw""	SpectrumID: ""2993""	scans: ""9389"""
TGPPGPAGQD,4|Oxidation|9|Deamidated,"File: ""J:\082018-os-Sc-Wa\sc10-D.raw""	SpectrumID: ""5509""	scans: ""12404"""
GPPGAVGPAGK,3|Oxidation,"File: ""J:\082018-os-Sc-Wa\sc10-D.raw""	SpectrumID: ""2897""	scans: ""9280"""
~GAPGPVGPAGK,3|Oxidation,"File: ""J:\082018-os-Sc-Wa\sc10-D.raw""	SpectrumID: ""2897""	scans: ""9280"""
IGNVGAPGPK,3|Deamidated|7|Oxidation,"File: ""J:\082018-os-Sc-Wa\sc10-D.raw""	SpectrumID: ""5384""	scans: ""12246"""
PGADGQPGAK,1|Oxidation|6|Deamidated|7|Oxidation,"File: ""J:\082018-os-Sc-Wa\sc10-D.raw""	SpectrumID: ""873""	scans: ""6092"""
GSAGPPGATGF,6|Oxidation,"File: ""J:\082018-os-Sc-Wa\sc10-D.raw""	SpectrumID: ""13534""	scans: ""21165"""
QGPPGPAGPR,1|Deamidated|4|Oxidation,"File: ""J:\082018-os-Sc-Wa\sc10-D.raw""	SpectrumID: ""6140""	scans: ""13120"""
GLTGPIGPPGP,9|Oxidation,"File: ""J:\082018-os-Sc-Wa\sc10-D.raw""	SpectrumID: ""20011""	scans: ""28212"""
AGVMGFPGPK,4|Oxidation|7|Oxidation,"File: ""J:\082018-os-Sc-Wa\sc10-D.raw""	SpectrumID: ""9300""	scans: ""16590"""
GPPGPMGPPGL,3|Oxidation|6|Oxidation,"File: ""J:\082018-os-Sc-Wa\sc10-D.raw""	SpectrumID: ""16668""	scans: ""24532"""
GEPGPPGPAGAA,3|Oxidation|6|Oxidation,"File: ""J:\082018-os-Sc-Wa\sc10-D.raw""	SpectrumID: ""7218""	scans: ""14322"""
NGAPGQMGPR,1|Deamidated|4|Oxidation|6|Deamidated|7|Oxidation,"File: ""J:\082018-os-Sc-Wa\sc10-D.raw""	SpectrumID: ""2121""	scans: ""8319"""
PGPPGAVGPAGK,4|Oxidation,"File: ""J:\082018-os-Sc-Wa\sc10-D.raw""	SpectrumID: ""8492""	scans: ""15698"""
~PGAPGPVGPAGK,4|Oxidation,"File: ""J:\082018-os-Sc-Wa\sc10-D.raw""	SpectrumID: ""8492""	scans: ""15698"""
PIGNVGAPGPK,8|Oxidation,"File: ""J:\082018-os-Sc-Wa\sc10-D.raw""	SpectrumID: ""6387""	scans: ""13401"""
PPGFPGAVGAK,2|Oxidation|5|Oxidation,"File: ""J:\082018-os-Sc-Wa\sc10-D.raw""	SpectrumID: ""8864""	scans: ""16106"""
FPGADGVAGPK,2|Oxidation,"File: ""J:\082018-os-Sc-Wa\sc10-D.raw""	SpectrumID: ""9443""	scans: ""16742"""
IAGAPGFPGAR,5|Oxidation|8|Oxidation,"File: ""J:\082018-os-Sc-Wa\sc10-D.raw""	SpectrumID: ""9675""	scans: ""17000"""
GPPGPMGPPGLA,6|Oxidation,"File: ""J:\082018-os-Sc-Wa\sc10-D.raw""	SpectrumID: ""17164""	scans: ""25067"""
GLTGSPGSPGPD,6|Oxidation|9|Oxidation,"File: ""J:\082018-os-Sc-Wa\sc10-D.raw""	SpectrumID: ""7882""	scans: ""15037"""
PGATGFPGAAGR,1|Oxidation|7|Oxidation,"File: ""J:\082018-os-Sc-Wa\sc10-D.raw""	SpectrumID: ""6869""	scans: ""13938"""
TPGPQGIAGQR,2|Oxidation|5|Deamidated|10|Deamidated,"File: ""J:\082018-os-Sc-Wa\sc10-D.raw""	SpectrumID: ""7236""	scans: ""14341"""
GIAGAPGFPGAR,6|Oxidation|9|Oxidation,"File: ""J:\082018-os-Sc-Wa\sc10-D.raw""	SpectrumID: ""10843""	scans: ""18267"""
QAGVMGFPGPK,1|Deamidated|5|Oxidation|8|Oxidation,"File: ""J:\082018-os-Sc-Wa\sc10-D.raw""	SpectrumID: ""10085""	scans: ""17454"""
TGPPGPAGQDGR,4|Oxidation,"File: ""J:\082018-os-Sc-Wa\sc10-D.raw""	SpectrumID: ""2120""	scans: ""8317"""
EGSPGAEGSPGR,4|Oxidation|10|Oxidation,"File: ""J:\082018-os-Sc-Wa\sc10-D.raw""	SpectrumID: ""1408""	scans: ""7054"""
VPGPPGAVGPAGK,2|Oxidation|5|Oxidation,"File: ""J:\082018-os-Sc-Wa\sc10-D.raw""	SpectrumID: ""6396""	scans: ""13412"""
GPPGPMGPPGLAG,3|Oxidation|6|Oxidation,"File: ""J:\082018-os-Sc-Wa\sc10-D.raw""	SpectrumID: ""15507""	scans: ""23293"""
PGLPGPSGEPGK,1|Oxidation|4|Oxidation|10|Oxidation,"File: ""J:\082018-os-Sc-Wa\sc10-D.raw""	SpectrumID: ""13316""	scans: ""20928"""
GLPGTAGLPGMK,3|Oxidation|9|Oxidation|11|Oxidation,"File: ""J:\082018-os-Sc-Wa\sc10-D.raw""	SpectrumID: ""9698""	scans: ""17026"""
GAPGAPGPVGPAGK,6|Oxidation,"File: ""J:\082018-os-Sc-Wa\sc10-D.raw""	SpectrumID: ""5611""	scans: ""12528"""
GNDGATGAAGPPGP,2|Deamidated|12|Oxidation,"File: ""J:\082018-os-Sc-Wa\sc10-D.raw""	SpectrumID: ""8672""	scans: ""15899"""
GVPGPPGAVGPAGK,,"File: ""J:\082018-os-Sc-Wa\sc10-D.raw""	SpectrumID: ""10299""	scans: ""17682"""
NGDDGEAGKPGR,,"File: ""J:\082018-os-Sc-Wa\sc10-D.raw""	SpectrumID: ""819""	scans: ""6020"""
GQAGVMGFPGPK,6|Oxidation|9|Oxidation,"File: ""J:\082018-os-Sc-Wa\sc10-D.raw""	SpectrumID: ""9242""	scans: ""16527"""
GANGAPGIAGAPGF,3|Deamidated|6|Oxidation|12|Oxidation,"File: ""J:\082018-os-Sc-Wa\sc10-D.raw""	SpectrumID: ""20278""	scans: ""28536"""
PRGPPGSAGSPGK,5|Oxidation|11|Oxidation,"File: ""J:\082018-os-Sc-Wa\sc10-D.raw""	SpectrumID: ""497""	scans: ""5603"""
PGAPGNKGDTGAK,1|Oxidation|4|Oxidation|6|Deamidated,"File: ""J:\082018-os-Sc-Wa\sc10-D.raw""	SpectrumID: ""859""	scans: ""6071"""
GEPGPPGPAGAAGPA,3|Oxidation|6|Oxidation,"File: ""J:\082018-os-Sc-Wa\sc10-D.raw""	SpectrumID: ""9687""	scans: ""17013"""
GQAGVMGFPGPKG,2|Deamidated|6|Oxidation|9|Oxidation,"File: ""J:\082018-os-Sc-Wa\sc10-D.raw""	SpectrumID: ""9977""	scans: ""17329"""
GVVGLPGQRGER,6|Oxidation|8|Deamidated,"File: ""J:\082018-os-Sc-Wa\sc10-D.raw""	SpectrumID: ""6700""	scans: ""13754"""
GLTGSPGSPGPDGK,6|Oxidation,"File: ""J:\082018-os-Sc-Wa\sc10-D.raw""	SpectrumID: ""5406""	scans: ""12275"""
GPPGATGFPGAAGR,3|Oxidation|9|Oxidation,"File: ""J:\082018-os-Sc-Wa\sc10-D.raw""	SpectrumID: ""9297""	scans: ""16585"""
EGSPGAEGSPGRD,4|Oxidation|10|Oxidation,"File: ""J:\082018-os-Sc-Wa\sc10-D.raw""	SpectrumID: ""1777""	scans: ""7874"""
GDKGETGEQGDR,9|Deamidated,"File: ""J:\082018-os-Sc-Wa\sc10-D.raw""	SpectrumID: ""727""	scans: ""5908"""
GPPGPMGPPGLAGP,3|Oxidation|6|Oxidation|9|Oxidation,"File: ""J:\082018-os-Sc-Wa\sc10-D.raw""	SpectrumID: ""16528""	scans: ""24383"""
PGTPGPQGIAGQR,1|Oxidation|7|Deamidated|12|Deamidated,"File: ""J:\082018-os-Sc-Wa\sc10-D.raw""	SpectrumID: ""11836""	scans: ""19333"""
EQGPSGASGPAGPR,2|Deamidated,"File: ""J:\082018-os-Sc-Wa\sc10-D.raw""	SpectrumID: ""4407""	scans: ""11064"""
PPGPIGNVGAPGPK,2|Oxidation|7|Deamidated|11|Oxidation,"File: ""J:\082018-os-Sc-Wa\sc10-D.raw""	SpectrumID: ""10310""	scans: ""17694"""
GANGAPGIAGAPGFP,3|Deamidated|6|Oxidation|12|Oxidation|15|Oxidation,"File: ""J:\082018-os-Sc-Wa\sc10-D.raw""	SpectrumID: ""20283""	scans: ""28541"""
FAGPPGADGQPGAK,5|Oxidation|10|Deamidated|11|Oxidation,"File: ""J:\082018-os-Sc-Wa\sc10-D.raw""	SpectrumID: ""6550""	scans: ""13581"""
GDKGETGEQGDRG,9|Deamidated,"File: ""J:\082018-os-Sc-Wa\sc10-D.raw""	SpectrumID: ""677""	scans: ""5840"""
GPAGNPGADGQPGAK,5|Deamidated|6|Oxidation|11|Deamidated,"File: ""J:\082018-os-Sc-Wa\sc10-D.raw""	SpectrumID: ""2389""	scans: ""8664"""
GPAGPPGFPGAVGAK,6|Oxidation|9|Oxidation,"File: ""J:\082018-os-Sc-Wa\sc10-D.raw""	SpectrumID: ""11316""	scans: ""18778"""
GNDGATGAAGPPGPTG,2|Deamidated|12|Oxidation,"File: ""J:\082018-os-Sc-Wa\sc10-D.raw""	SpectrumID: ""8376""	scans: ""15570"""
AGPPGATGFPGAAGR,4|Oxidation|10|Oxidation,"File: ""J:\082018-os-Sc-Wa\sc10-D.raw""	SpectrumID: ""9062""	scans: ""16335"""
GEQGPSGASGPAGPR,,"File: ""J:\082018-os-Sc-Wa\sc10-D.raw""	SpectrumID: ""3789""	scans: ""10326"""
EPGAPGNKGDTGAK,2|Oxidation|5|Oxidation|7|Deamidated,"File: ""J:\082018-os-Sc-Wa\sc10-D.raw""	SpectrumID: ""743""	scans: ""5926"""
GFPGLPGPSGEPGK,3|Oxidation|6|Oxidation|12|Oxidation,"File: ""J:\082018-os-Sc-Wa\sc10-D.raw""	SpectrumID: ""13418""	scans: ""21037"""
GPPGPMGPPGLAGPP,3|Oxidation|6|Oxidation|15|Oxidation,"File: ""J:\082018-os-Sc-Wa\sc10-D.raw""	SpectrumID: ""17054""	scans: ""24949"""
GPPGPIGNVGAPGPK,3|Oxidation|14|Oxidation,"File: ""J:\082018-os-Sc-Wa\sc10-D.raw""	SpectrumID: ""9647""	scans: ""16965"""
GAPGTPGPQGIAGQR,3|Oxidation|14|Deamidated,"File: ""J:\082018-os-Sc-Wa\sc10-D.raw""	SpectrumID: ""8465""	scans: ""15668"""
GEPGAPGNKGDTGAK,3|Oxidation|6|Oxidation|8|Deamidated,"File: ""J:\082018-os-Sc-Wa\sc10-D.raw""	SpectrumID: ""762""	scans: ""5953"""
GAPGAPGAPGPVGPAGK,3|Oxidation|6|Oxidation,"File: ""J:\082018-os-Sc-Wa\sc10-D.raw""	SpectrumID: ""7136""	scans: ""14230"""
SAGPPGATGFPGAAGR,5|Oxidation|11|Oxidation,"File: ""J:\082018-os-Sc-Wa\sc10-D.raw""	SpectrumID: ""9272""	scans: ""16559"""
SPGENGAPGQMGPR,2|Oxidation|5|Deamidated|8|Oxidation|10|Deamidated|11|Oxidation,"File: ""J:\082018-os-Sc-Wa\sc10-D.raw""	SpectrumID: ""1966""	scans: ""8118"""
GEPGPPGPAGAAGPAGN,3|Oxidation|6|Oxidation,"File: ""J:\082018-os-Sc-Wa\sc10-D.raw""	SpectrumID: ""9171""	scans: ""16451"""
GPPGPMGPPGLAGPPG,3|Oxidation|5|Oxidation|6|Oxidation|15|Oxidation,"File: ""J:\082018-os-Sc-Wa\sc10-D.raw""	SpectrumID: ""17391""	scans: ""25309"""
SQGAPGLQGMPGER,2|Deamidated|5|Oxidation|8|Deamidated|10|Oxidation|11|Oxidation,"File: ""J:\082018-os-Sc-Wa\sc10-D.raw""	SpectrumID: ""5594""	scans: ""12506"""
PGEQGPSGASGPAGPR,1|Oxidation|4|Deamidated,"File: ""J:\082018-os-Sc-Wa\sc10-D.raw""	SpectrumID: ""4897""	scans: ""11659"""
GEPGEPGASGPMGPR,3|Oxidation|6|Oxidation|12|Oxidation,"File: ""J:\082018-os-Sc-Wa\sc10-D.raw""	SpectrumID: ""3212""	scans: ""9658"""
GSAGPPGATGFPGAAGR,6|Oxidation|12|Oxidation,"File: ""J:\082018-os-Sc-Wa\sc10-D.raw""	SpectrumID: ""9255""	scans: ""16541"""
GSPGENGAPGQMGPR,3|Oxidation|6|Deamidated|9|Oxidation|11|Deamidated|12|Oxidation,"File: ""J:\082018-os-Sc-Wa\sc10-D.raw""	SpectrumID: ""2025""	scans: ""8208"""
GNDGATGAAGPPGPTGPA,2|Deamidated|12|Oxidation,"File: ""J:\082018-os-Sc-Wa\sc10-D.raw""	SpectrumID: ""11821""	scans: ""19317"""
SGDRGETGPAGPAGPIG,,"File: ""J:\082018-os-Sc-Wa\sc10-D.raw""	SpectrumID: ""10522""	scans: ""17920"""
PMGPPGLAGPPGESGR,2|Oxidation|11|Oxidation,"File: ""J:\082018-os-Sc-Wa\sc10-D.raw""	SpectrumID: ""10342""	scans: ""17728"""
GFPGLPGPSGEPGKQG,3|Oxidation|6|Oxidation|15|Deamidated,"File: ""J:\082018-os-Sc-Wa\sc10-D.raw""	SpectrumID: ""15372""	scans: ""23149"""
GPPGPMGPPGLAGPPGE,5|Oxidation|6|Oxidation,"File: ""J:\082018-os-Sc-Wa\sc10-D.raw""	SpectrumID: ""19118""	scans: ""27190"""
SPGEQGPSGASGPAGPR,2|Oxidation|5|Deamidated,"File: ""J:\082018-os-Sc-Wa\sc10-D.raw""	SpectrumID: ""5207""	scans: ""12051"""
GAAGPAGNPGADGQPGAK,8|Deamidated|9|Oxidation|14|Deamidated|15|Oxidation,"File: ""J:\082018-os-Sc-Wa\sc10-D.raw""	SpectrumID: ""2453""	scans: ""8747"""
DGLNGLPGPIGPPGPR,4|Deamidated|13|Oxidation,"File: ""J:\082018-os-Sc-Wa\sc10-D.raw""	SpectrumID: ""23629""	scans: ""32162"""
GNDGATGAAGPPGPTGPAG,2|Deamidated|12|Oxidation,"File: ""J:\082018-os-Sc-Wa\sc10-D.raw""	SpectrumID: ""11112""	scans: ""18560"""
PAGAPGTPGPQGIAGQR,5|Oxidation|11|Deamidated|16|Deamidated,"File: ""J:\082018-os-Sc-Wa\sc10-D.raw""	SpectrumID: ""10060""	scans: ""17425"""
PGEPGEPGASGPMGPR,1|Oxidation|4|Oxidation|7|Oxidation|13|Oxidation,"File: ""J:\082018-os-Sc-Wa\sc10-D.raw""	SpectrumID: ""3490""	scans: ""9981"""
TGPPGPAGQDGRPGPPG,4|Oxidation|13|Oxidation|16|Oxidation,"File: ""J:\082018-os-Sc-Wa\sc10-D.raw""	SpectrumID: ""4037""	scans: ""10608"""
GPMGPPGLAGPPGESGR,3|Oxidation|12|Oxidation,"File: ""J:\082018-os-Sc-Wa\sc10-D.raw""	SpectrumID: ""10625""	scans: ""18030"""
GPTGPAGPPGFPGAVGAK,9|Oxidation|12|Oxidation,"File: ""J:\082018-os-Sc-Wa\sc10-D.raw""	SpectrumID: ""12908""	scans: ""20484"""
GPAGFAGPPGADGQPGAK,9|Oxidation|14|Deamidated,"File: ""J:\082018-os-Sc-Wa\sc10-D.raw""	SpectrumID: ""10916""	scans: ""18345"""
GSPGEQGPSGASGPAGPR,3|Oxidation|6|Deamidated,"File: ""J:\082018-os-Sc-Wa\sc10-D.raw""	SpectrumID: ""5036""	scans: ""11835"""
GANGAPGIAGAPGFPGAR,6|Oxidation|12|Oxidation|15|Oxidation,"File: ""J:\082018-os-Sc-Wa\sc10-D.raw""	SpectrumID: ""12340""	scans: ""19876"""
SPGEAGRPGEAGLPGAK,2|Oxidation|8|Oxidation|14|Oxidation,"File: ""J:\082018-os-Sc-Wa\sc10-D.raw""	SpectrumID: ""3116""	scans: ""9531"""
PPGAPGAPGAPGPVGPAGK,2|Oxidation|5|Oxidation|8|Oxidation,"File: ""J:\082018-os-Sc-Wa\sc10-D.raw""	SpectrumID: ""8107""	scans: ""15283"""
SPGAEGSPGRDGSPGPK,2|Oxidation|8|Oxidation|14|Oxidation,"File: ""J:\082018-os-Sc-Wa\sc10-D.raw""	SpectrumID: ""1796""	scans: ""7896"""
GPAGAPGTPGPQGIAGQR,6|Oxidation,"File: ""J:\082018-os-Sc-Wa\sc10-D.raw""	SpectrumID: ""9235""	scans: ""16519"""
GFSGLDGAKGDAGPAGPK,14|Oxidation,"File: ""J:\082018-os-Sc-Wa\sc10-D.raw""	SpectrumID: ""9362""	scans: ""16656"""
NGDDGEAGKPGRPGER,1|Deamidated|13|Oxidation,"File: ""J:\082018-os-Sc-Wa\sc10-D.raw""	SpectrumID: ""1678""	scans: ""7699"""
GNSGEPGAPGNKGDTGAK,2|Deamidated|9|Oxidation|11|Deamidated,"File: ""J:\082018-os-Sc-Wa\sc10-D.raw""	SpectrumID: ""1850""	scans: ""7960"""
GSPGEAGRPGEAGLPGAK,9|Oxidation|15|Oxidation,"File: ""J:\082018-os-Sc-Wa\sc10-D.raw""	SpectrumID: ""3959""	scans: ""10519"""
GPPGAPGAPGAPGPVGPAGK,3|Oxidation|9|Oxidation,"File: ""J:\082018-os-Sc-Wa\sc10-D.raw""	SpectrumID: ""9614""	scans: ""16930"""
GAPGDRGEPGPPGPAGFA,3|Oxidation|9|Oxidation|12|Oxidation,"File: ""J:\082018-os-Sc-Wa\sc10-D.raw""	SpectrumID: ""12444""	scans: ""19987"""
TGPPGPAGQDGRPGPPGP,4|Oxidation|9|Deamidated|13|Oxidation|18|Oxidation,"File: ""J:\082018-os-Sc-Wa\sc10-D.raw""	SpectrumID: ""7057""	scans: ""14138"""
GPPGPMGPPGLAGPPGESG,3|Oxidation|6|Oxidation|15|Oxidation,"File: ""J:\082018-os-Sc-Wa\sc10-D.raw""	SpectrumID: ""16773""	scans: ""24644"""
PGSPGEQGPSGASGPAGPR,1|Oxidation|4|Oxidation|7|Deamidated,"File: ""J:\082018-os-Sc-Wa\sc10-D.raw""	SpectrumID: ""5245""	scans: ""12093"""
EPGSPGENGAPGQMGPR,2|Oxidation|5|Oxidation|8|Deamidated|11|Oxidation|13|Deamidated|14|Oxidation,"File: ""J:\082018-os-Sc-Wa\sc10-D.raw""	SpectrumID: ""3051""	scans: ""9451"""
GPPGEPGEPGASGPMGPR,3|Oxidation|6|Oxidation|9|Oxidation|15|Oxidation,"File: ""J:\082018-os-Sc-Wa\sc10-D.raw""	SpectrumID: ""4558""	scans: ""11238"""
AGPPGAPGAPGAPGPVGPAGK,4|Oxidation|7|Oxidation|13|Oxidation,"File: ""J:\082018-os-Sc-Wa\sc10-D.raw""	SpectrumID: ""8686""	scans: ""15914"""
GAPGSQGAPGLQGMPGER,3|Oxidation|6|Deamidated|9|Oxidation|12|Deamidated|14|Oxidation|15|Oxidation,"File: ""J:\082018-os-Sc-Wa\sc10-D.raw""	SpectrumID: ""6486""	scans: ""13508"""
GPAGPQGPRGDKGETGEQ,6|Deamidated|18|Deamidated,"File: ""J:\082018-os-Sc-Wa\sc10-D.raw""	SpectrumID: ""2781""	scans: ""9154"""
GEPGSPGENGAPGQMGPR,6|Oxidation|12|Oxidation|14|Deamidated|15|Oxidation,"File: ""J:\082018-os-Sc-Wa\sc10-D.raw""	SpectrumID: ""3474""	scans: ""9964"""
GKDGLNGLPGPIGPPGPR,6|Deamidated|9|Oxidation|15|Oxidation|17|Oxidation,"File: ""J:\082018-os-Sc-Wa\sc10-D.raw""	SpectrumID: ""13141""	scans: ""20732"""
GPAGAAGPAGNPGADGQPGAK,12|Oxidation|17|Deamidated|18|Oxidation,"File: ""J:\082018-os-Sc-Wa\sc10-D.raw""	SpectrumID: ""3965""	scans: ""10525"""
KNGDDGEAGKPGRPGER,2|Deamidated|14|Oxidation,"File: ""J:\082018-os-Sc-Wa\sc10-D.raw""	SpectrumID: ""428""	scans: ""5526"""
GFPGERGVQGPPGPAGPR,3|Oxidation|9|Deamidated|12|Oxidation,"File: ""J:\082018-os-Sc-Wa\sc10-D.raw""	SpectrumID: ""11991""	scans: ""19499"""
PPGPMGPPGLAGPPGESGR,2|Oxidation|5|Oxidation|14|Oxidation,"File: ""J:\082018-os-Sc-Wa\sc10-D.raw""	SpectrumID: ""11762""	scans: ""19254"""
EGSPGAEGSPGRDGSPGPK,4|Oxidation|10|Oxidation|16|Oxidation,"File: ""J:\082018-os-Sc-Wa\sc10-D.raw""	SpectrumID: ""1848""	scans: ""7958"""
PPGSPGEQGPSGASGPAGPR,2|Oxidation|5|Oxidation|8|Deamidated,"File: ""J:\082018-os-Sc-Wa\sc10-D.raw""	SpectrumID: ""5766""	scans: ""12695"""
GPAGPQGPRGDKGETGEQG,6|Deamidated|18|Deamidated,"File: ""J:\082018-os-Sc-Wa\sc10-D.raw""	SpectrumID: ""2722""	scans: ""9091"""
GPPGPMGPPGLAGPPGESGR,6|Oxidation,"File: ""J:\082018-os-Sc-Wa\sc10-D.raw""	SpectrumID: ""14201""	scans: ""21883"""
GNDGATGAAGPPGPTGPAGPPG,2|Deamidated|12|Oxidation|21|Oxidation,"File: ""J:\082018-os-Sc-Wa\sc10-D.raw""	SpectrumID: ""12892""	scans: ""20467"""
GPPGPTGPAGPPGFPGAVGAK,3|Oxidation|12|Oxidation,"File: ""J:\082018-os-Sc-Wa\sc10-D.raw""	SpectrumID: ""15824""	scans: ""23631"""
GEPGPPGPAGAAGPAGNPGADG,5|Oxidation|6|Oxidation|17|Deamidated|18|Oxidation,"File: ""J:\082018-os-Sc-Wa\sc10-D.raw""	SpectrumID: ""11126""	scans: ""18575"""
TGPPGPAGQDGRPGPPGPPG,4|Oxidation|13|Oxidation|16|Oxidation|19|Oxidation,"File: ""J:\082018-os-Sc-Wa\sc10-D.raw""	SpectrumID: ""6012""	scans: ""12961"""
GPPGSPGEQGPSGASGPAGPR,6|Oxidation|9|Deamidated,"File: ""J:\082018-os-Sc-Wa\sc10-D.raw""	SpectrumID: ""6996""	scans: ""14073"""
QGPPGEPGEPGASGPMGPR,4|Oxidation|7|Oxidation|10|Oxidation|16|Oxidation,"File: ""J:\082018-os-Sc-Wa\sc10-D.raw""	SpectrumID: ""5107""	scans: ""11925"""
GADGPAGAPGTPGPQGIAGQR,9|Oxidation|15|Deamidated|20|Deamidated,"File: ""J:\082018-os-Sc-Wa\sc10-D.raw""	SpectrumID: ""11786""	scans: ""19280"""
GPAGPPGAPGAPGAPGPVGPAGK,6|Oxidation|9|Oxidation|12|Oxidation,"File: ""J:\082018-os-Sc-Wa\sc10-D.raw""	SpectrumID: ""9764""	scans: ""17099"""
AGPPGPTGPAGPPGFPGAVGAK,4|Oxidation|13|Oxidation,"File: ""J:\082018-os-Sc-Wa\sc10-D.raw""	SpectrumID: ""16109""	scans: ""23936"""
TGPPGPAGQDGRPGPPGPPGA,4|Oxidation|9|Deamidated|13|Oxidation|16|Oxidation|19|Oxidation,"File: ""J:\082018-os-Sc-Wa\sc10-D.raw""	SpectrumID: ""8093""	scans: ""15268"""
APGAPGSQGAPGLQGMPGER,2|Oxidation|5|Oxidation|8|Deamidated|11|Oxidation|14|Deamidated|16|Oxidation|17|Oxidation,"File: ""J:\082018-os-Sc-Wa\sc10-D.raw""	SpectrumID: ""7021""	scans: ""14100"""
GEPGPPGPAGAAGPAGNPGADGQ,3|Oxidation|6|Oxidation|17|Deamidated|18|Oxidation|23|Deamidated,"File: ""J:\082018-os-Sc-Wa\sc10-D.raw""	SpectrumID: ""12013""	scans: ""19523"""
GNDGATGAAGPPGPTGPAGPPGF,2|Deamidated|12|Oxidation|21|Oxidation,"File: ""J:\082018-os-Sc-Wa\sc10-D.raw""	SpectrumID: ""22918""	scans: ""31397"""
GPPGPMGPPGLAGPPGESGRE,3|Oxidation|6|Oxidation|15|Oxidation,"File: ""J:\082018-os-Sc-Wa\sc10-D.raw""	SpectrumID: ""12146""	scans: ""19669"""
TGPAGPPGAPGAPGAPGPVGPAGK,7|Oxidation|13|Oxidation,"File: ""J:\082018-os-Sc-Wa\sc10-D.raw""	SpectrumID: ""11459""	scans: ""18931"""
GAPGAPGSQGAPGLQGMPGER,3|Oxidation|6|Oxidation|9|Deamidated|12|Oxidation|15|Deamidated|17|Oxidation|18|Oxidation,"File: ""J:\082018-os-Sc-Wa\sc10-D.raw""	SpectrumID: ""7184""	scans: ""14282"""
AAGPPGPTGPAGPPGFPGAVGAK,5|Oxidation|14|Oxidation|17|Oxidation,"File: ""J:\082018-os-Sc-Wa\sc10-D.raw""	SpectrumID: ""14419""	scans: ""22120"""
GAPGDRGEPGPPGPAGFAGPPG,3|Oxidation|9|Oxidation|12|Oxidation|21|Oxidation,"File: ""J:\082018-os-Sc-Wa\sc10-D.raw""	SpectrumID: ""11967""	scans: ""19474"""
GPPGPAGAAGPAGNPGADGQPGAK,3|Oxidation|14|Deamidated|15|Oxidation|20|Deamidated|21|Oxidation,"File: ""J:\082018-os-Sc-Wa\sc10-D.raw""	SpectrumID: ""6739""	scans: ""13799"""
SPGADGPAGAPGTPGPQGIAGQR,11|Oxidation|17|Deamidated|22|Deamidated,"File: ""J:\082018-os-Sc-Wa\sc10-D.raw""	SpectrumID: ""12435""	scans: ""19977"""
GFQGPPGEPGEPGASGPMGPR,6|Oxidation|9|Oxidation|12|Oxidation|18|Oxidation,"File: ""J:\082018-os-Sc-Wa\sc10-D.raw""	SpectrumID: ""9453""	scans: ""16753"""
AGAPGAPGSQGAPGLQGMPGER,4|Oxidation|7|Oxidation|10|Deamidated|13|Oxidation|18|Oxidation|19|Oxidation,"File: ""J:\082018-os-Sc-Wa\sc10-D.raw""	SpectrumID: ""6860""	scans: ""13928"""
GAPGDRGEPGPPGPAGFAGPPGA,3|Oxidation|9|Oxidation|12|Oxidation|21|Oxidation,"File: ""J:\082018-os-Sc-Wa\sc10-D.raw""	SpectrumID: ""13208""	scans: ""20804"""
TGPPGPAGQDGRPGPPGPPGAR,4|Oxidation|9|Deamidated|13|Oxidation|16|Oxidation|19|Oxidation,"File: ""J:\082018-os-Sc-Wa\sc10-D.raw""	SpectrumID: ""4979""	scans: ""11770"""
PPGPPGSPGEQGPSGASGPAGPR,1|Oxidation|5|Oxidation|8|Oxidation,"File: ""J:\082018-os-Sc-Wa\sc10-D.raw""	SpectrumID: ""6811""	scans: ""13876"""
EPGPPGPAGFAGPPGADGQPGAK,2|Oxidation|5|Oxidation|14|Oxidation|19|Deamidated,"File: ""J:\082018-os-Sc-Wa\sc10-D.raw""	SpectrumID: ""13699""	scans: ""21341"""
GSPGADGPAGAPGTPGPQGIAGQR,12|Oxidation|18|Deamidated,"File: ""J:\082018-os-Sc-Wa\sc10-D.raw""	SpectrumID: ""11936""	scans: ""19440"""
GPPGPPGSPGEQGPSGASGPAGPR,3|Oxidation|9|Oxidation|12|Deamidated,"File: ""J:\082018-os-Sc-Wa\sc10-D.raw""	SpectrumID: ""8698""	scans: ""15927"""
GEPGPPGPAGFAGPPGADGQPGAK,3|Oxidation|8|Oxidation|15|Oxidation,"File: ""J:\082018-os-Sc-Wa\sc10-D.raw""	SpectrumID: ""12741""	scans: ""20306"""
TGAAGPPGPTGPAGPPGFPGAVGAK,7|Oxidation|16|Oxidation|19|Oxidation,"File: ""J:\082018-os-Sc-Wa\sc10-D.raw""	SpectrumID: ""14702""	scans: ""22423"""
GAPGDRGEPGPPGPAGFAGPPGAD,3|Oxidation|9|Oxidation|12|Oxidation|21|Oxidation,"File: ""J:\082018-os-Sc-Wa\sc10-D.raw""	SpectrumID: ""13195""	scans: ""20790"""
GETGPAGPPGAPGAPGAPGPVGPAGK,9|Oxidation|12|Oxidation|15|Oxidation,"File: ""J:\082018-os-Sc-Wa\sc10-D.raw""	SpectrumID: ""10808""	scans: ""18226"""
GSPGADGPAGAPGTPGPQGIAGQRG,3|Oxidation|12|Oxidation|15|Oxidation|18|Deamidated|23|Deamidated,"File: ""J:\082018-os-Sc-Wa\sc10-D.raw""	SpectrumID: ""10439""	scans: ""17831"""
GDAGAPGAPGSQGAPGLQGMPGER,6|Oxidation|9|Oxidation|15|Oxidation|20|Oxidation|21|Oxidation,"File: ""J:\082018-os-Sc-Wa\sc10-D.raw""	SpectrumID: ""6947""	scans: ""14021"""
QGPPGPPGSPGEQGPSGASGPAGPR,4|Oxidation|7|Oxidation|13|Deamidated,"File: ""J:\082018-os-Sc-Wa\sc10-D.raw""	SpectrumID: ""13982""	scans: ""21643"""
GATGAAGPPGPTGPAGPPGFPGAVGAK,9|Oxidation|18|Oxidation|21|Oxidation,"File: ""J:\082018-os-Sc-Wa\sc10-D.raw""	SpectrumID: ""14917""	scans: ""22657"""
PQGFQGPPGEPGEPGASGPMGPR,2|Deamidated|5|Deamidated|8|Oxidation|11|Oxidation|14|Oxidation|20|Oxidation,"File: ""J:\082018-os-Sc-Wa\sc10-D.raw""	SpectrumID: ""11585""	scans: ""19065"""
GDAGAPGAPGSQGAPGLQGMPGERG,6|Oxidation|9|Oxidation|12|Deamidated|15|Oxidation|18|Deamidated|20|Oxidation|21|Oxidation,"File: ""J:\082018-os-Sc-Wa\sc10-D.raw""	SpectrumID: ""8096""	scans: ""15271"""
RGEPGPPGPAGFAGPPGADGQPGAK,4|Oxidation|7|Oxidation|16|Oxidation|21|Deamidated,"File: ""J:\082018-os-Sc-Wa\sc10-D.raw""	SpectrumID: ""10187""	scans: ""17562"""
GEPGPPGPAGAAGPAGNPGADGQPGAK,3|Oxidation|6|Oxidation|18|Oxidation|23|Deamidated,"File: ""J:\082018-os-Sc-Wa\sc10-D.raw""	SpectrumID: ""8478""	scans: ""15682"""
GPQGFQGPPGEPGEPGASGPMGPR,3|Deamidated|6|Deamidated|12|Oxidation|15|Oxidation|21|Oxidation,"File: ""J:\082018-os-Sc-Wa\sc10-D.raw""	SpectrumID: ""13144""	scans: ""20735"""
LQGPPGPPGSPGEQGPSGASGPAGPR,2|Deamidated|5|Oxidation|8|Oxidation|11|Oxidation|14|Deamidated,"File: ""J:\082018-os-Sc-Wa\sc10-D.raw""	SpectrumID: ""10559""	scans: ""17959"""
DGATGAAGPPGPTGPAGPPGFPGAVGAK,10|Oxidation|19|Oxidation|22|Oxidation,"File: ""J:\082018-os-Sc-Wa\sc10-D.raw""	SpectrumID: ""17361""	scans: ""25277"""
GEQGPAGSPGFQGLPGPAGPPGEAGK,3|Deamidated|9|Oxidation|12|Deamidated|15|Oxidation|17|Oxidation|21|Oxidation,"File: ""J:\082018-os-Sc-Wa\sc10-D.raw""	SpectrumID: ""14250""	scans: ""21935"""
DRGEPGPPGPAGFAGPPGADGQPGAK,5|Oxidation|8|Oxidation|17|Oxidation|22|Deamidated,"File: ""J:\082018-os-Sc-Wa\sc10-D.raw""	SpectrumID: ""12921""	scans: ""20498"""
GLQGPPGPPGSPGEQGPSGASGPAGPR,3|Deamidated|6|Oxidation|9|Oxidation|12|Oxidation|15|Deamidated,"File: ""J:\082018-os-Sc-Wa\sc10-D.raw""	SpectrumID: ""11309""	scans: ""18771"""
GNDGATGAAGPPGPTGPAGPPGFPGAVGA,2|Deamidated|12|Oxidation|21|Oxidation|24|Oxidation,"File: ""J:\082018-os-Sc-Wa\sc10-D.raw""	SpectrumID: ""23286""	scans: ""31796"""
GPPGSAGSPGKDGLNGLPGPIGPPGPR,3|Oxidation|15|Deamidated|18|Oxidation|24|Oxidation|26|Oxidation,"File: ""J:\082018-os-Sc-Wa\sc10-D.raw""	SpectrumID: ""14328""	scans: ""22019"""
SGLQGPPGPPGSPGEQGPSGASGPAGPR,4|Deamidated|7|Oxidation|10|Oxidation|13|Oxidation|16|Deamidated,"File: ""J:\082018-os-Sc-Wa\sc10-D.raw""	SpectrumID: ""11592""	scans: ""19073"""
GAPGDRGEPGPPGPAGFAGPPGADGQPG,3|Oxidation|9|Oxidation|12|Oxidation|21|Oxidation|26|Deamidated,"File: ""J:\082018-os-Sc-Wa\sc10-D.raw""	SpectrumID: ""14284""	scans: ""21971"""
GDAGPAGPKGEPGSPGENGAPGQMGPR,8|Oxidation|12|Oxidation|15|Oxidation|18|Deamidated|21|Oxidation|24|Oxidation,"File: ""J:\082018-os-Sc-Wa\sc10-D.raw""	SpectrumID: ""3678""	scans: ""10195"""
GNDGATGAAGPPGPTGPAGPPGFPGAVGAK,12|Oxidation|21|Oxidation,"File: ""J:\082018-os-Sc-Wa\sc10-D.raw""	SpectrumID: ""17375""	scans: ""25292"""
GEQGPAGSPGFQGLPGPAGPPGEAGKPG,9|Oxidation|12|Deamidated|15|Oxidation|21|Oxidation|27|Oxidation,"File: ""J:\082018-os-Sc-Wa\sc10-D.raw""	SpectrumID: ""15905""	scans: ""23717"""
GAPGDRGEPGPPGPAGFAGPPGADGQPGAK,3|Oxidation|9|Oxidation|12|Oxidation|26|Deamidated,"File: ""J:\082018-os-Sc-Wa\sc10-D.raw""	SpectrumID: ""11953""	scans: ""19459"""
GFSGLQGPPGPPGSPGEQGPSGASGPAGPR,9|Oxidation|15|Oxidation|18|Deamidated,"File: ""J:\082018-os-Sc-Wa\sc10-D.raw""	SpectrumID: ""16431""	scans: ""24279"""
VGPPGPSGNA,4|Oxidation|9|Deamidated,"File: ""J:\082018-os-Sc-Wa\sc10-D.raw""	SpectrumID: ""7598""	scans: ""14733"""
GDAGPPGPAGPAGPPGPIG,11|Oxidation|15|Oxidation,"File: ""J:\082018-os-Sc-Wa\sc10-D.raw""	SpectrumID: ""17358""	scans: ""25274"""
GDAGPPGPAGPAGPPGPIGNVGAPGPK,8|Oxidation|24|Oxidation,"File: ""J:\082018-os-Sc-Wa\sc10-D.raw""	SpectrumID: ""16234""	scans: ""24069"""
GLPGPPGSPGPQGFQGPPGEPGEPGASGPMGPR,3|Oxidation|9|Oxidation|12|Deamidated|15|Deamidated|21|Oxidation|24|Oxidation|30|Oxidation,"File: ""J:\082018-os-Sc-Wa\sc10-D.raw""	SpectrumID: ""17103""	scans: ""25002"""
~PGKDGPR,,"File: ""J:\082018-os-Sc-Wa\sc10-D.raw""	SpectrumID: ""799""	scans: ""5995"""
~GPPGPAGPR,,"File: ""J:\082018-os-Sc-Wa\sc10-D.raw""	SpectrumID: ""2528""	scans: ""8850"""
XP_004869205.1 collagen alpha-1(XI) chain isoform X1 [Heterocephalus glaber]
GPPGPPGK,3|Oxidation|6|Oxidation,"File: ""J:\082018-os-Sc-Wa\sc10-D.raw""	SpectrumID: ""136""	scans: ""3757"""
~GPSGPPGDPGD,6|Oxidation|11|Deamidated,"File: ""J:\082018-os-Sc-Wa\sc10-D.raw""	SpectrumID: ""5622""	scans: ""12539"""
GPPGRPGLPGADGLPGPPGTMLMLPFR,2|Oxidation|6|Oxidation|9|Oxidation|15|Oxidation|18|Oxidation|21|Oxidation|23|Oxidation,"File: ""J:\082018-os-Sc-Wa\sc10-D.raw""	SpectrumID: ""21955""	scans: ""30343"""
XP_004862750.1 collagen alpha-2(I) chain [Heterocephalus glaber]
GPPGPPGPAGK,3|Oxidation|6|Oxidation,"File: ""J:\082018-os-Sc-Wa\sc10-D.raw""	SpectrumID: ""2207""	scans: ""8430"""
IGFPGPK,4|Oxidation,"File: ""J:\082018-os-Sc-Wa\sc10-D.raw""	SpectrumID: ""9472""	scans: ""16773"""
GVVGPQGAR,,"File: ""J:\082018-os-Sc-Wa\sc10-D.raw""	SpectrumID: ""3851""	scans: ""10395"""
AGPAGPAGPR,,"File: ""J:\082018-os-Sc-Wa\sc10-D.raw""	SpectrumID: ""3038""	scans: ""9437"""
GPAGPSGPAGK,,"File: ""J:\082018-os-Sc-Wa\sc10-D.raw""	SpectrumID: ""2074""	scans: ""8265"""
PGPIGPAGAR,1|Oxidation,"File: ""J:\082018-os-Sc-Wa\sc10-D.raw""	SpectrumID: ""6364""	scans: ""13377"""
VGPVGAVGPR,,"File: ""J:\082018-os-Sc-Wa\sc10-D.raw""	SpectrumID: ""9245""	scans: ""16530"""
GPSGPPGPDGN,6|Oxidation|11|Deamidated,"File: ""J:\082018-os-Sc-Wa\sc10-D.raw""	SpectrumID: ""5622""	scans: ""12539"""
GEVGPAGPNGF,9|Deamidated,"File: ""J:\082018-os-Sc-Wa\sc10-D.raw""	SpectrumID: ""19923""	scans: ""28091"""
GPSGPPGPDGNK,6|Oxidation|11|Deamidated,"File: ""J:\082018-os-Sc-Wa\sc10-D.raw""	SpectrumID: ""2330""	scans: ""8586"""
GPSGPPGPDGNKG,6|Oxidation|11|Deamidated,"File: ""J:\082018-os-Sc-Wa\sc10-D.raw""	SpectrumID: ""2135""	scans: ""8334"""
GEQGPAGPPGFQ,9|Oxidation|12|Deamidated,"File: ""J:\082018-os-Sc-Wa\sc10-D.raw""	SpectrumID: ""15156""	scans: ""22918"""
DGNPGNDGPPGR,6|Deamidated|10|Oxidation,"File: ""J:\082018-os-Sc-Wa\sc10-D.raw""	SpectrumID: ""2289""	scans: ""8530"""
AGEDGHPGKPGR,7|Oxidation,"File: ""J:\082018-os-Sc-Wa\sc10-D.raw""	SpectrumID: ""348""	scans: ""5424"""
GEQGPAGPPGFQG,3|Deamidated|9|Oxidation|12|Deamidated,"File: ""J:\082018-os-Sc-Wa\sc10-D.raw""	SpectrumID: ""16421""	scans: ""24269"""
FAGPAGAAGQPGAK,10|Deamidated|11|Oxidation,"File: ""J:\082018-os-Sc-Wa\sc10-D.raw""	SpectrumID: ""6797""	scans: ""13861"""
LGAPGILGLPGSR,4|Oxidation|10|Oxidation,"File: ""J:\082018-os-Sc-Wa\sc10-D.raw""	SpectrumID: ""18921""	scans: ""26977"""
GFAGPAGAAGQPGAK,12|Oxidation,"File: ""J:\082018-os-Sc-Wa\sc10-D.raw""	SpectrumID: ""7149""	scans: ""14244"""
GFPGTPGLPGFKG,3|Oxidation|6|Oxidation|9|Oxidation,"File: ""J:\082018-os-Sc-Wa\sc10-D.raw""	SpectrumID: ""16909""	scans: ""24791"""
GEVGPAGPNGFAGPA,9|Deamidated,"File: ""J:\082018-os-Sc-Wa\sc10-D.raw""	SpectrumID: ""20424""	scans: ""28694"""
LPGVAGAPGLPGPR,2|Oxidation|8|Oxidation|13|Oxidation,"File: ""J:\082018-os-Sc-Wa\sc10-D.raw""	SpectrumID: ""13322""	scans: ""20934"""
GPQGPPGPSGEEGK,6|Oxidation,"File: ""J:\082018-os-Sc-Wa\sc10-D.raw""	SpectrumID: ""2884""	scans: ""9266"""
GAQGPPGPQGVQGGK,6|Oxidation|9|Deamidated|12|Deamidated,"File: ""J:\082018-os-Sc-Wa\sc10-D.raw""	SpectrumID: ""5597""	scans: ""12511"""
EPGEPGQTGPAGAR,2|Oxidation|5|Oxidation|7|Deamidated,"File: ""J:\082018-os-Sc-Wa\sc10-D.raw""	SpectrumID: ""2767""	scans: ""9139"""
AGEDGHPGKPGRPG,7|Oxidation|13|Oxidation,"File: ""J:\082018-os-Sc-Wa\sc10-D.raw""	SpectrumID: ""349""	scans: ""5425"""
NGFAGPAGAAGQPGAK,1|Deamidated|12|Deamidated|13|Oxidation,"File: ""J:\082018-os-Sc-Wa\sc10-D.raw""	SpectrumID: ""11875""	scans: ""19374"""
~GILGAPGILGLPGSR,6|Oxidation|12|Oxidation,"File: ""J:\082018-os-Sc-Wa\sc10-D.raw""	SpectrumID: ""24978""	scans: ""33745"""
GEPGEPGQTGPAGAR,3|Oxidation|6|Oxidation|8|Deamidated,"File: ""J:\082018-os-Sc-Wa\sc10-D.raw""	SpectrumID: ""2895""	scans: ""9278"""
GPSGPPGPDGNKGEPG,6|Oxidation|11|Deamidated|15|Oxidation,"File: ""J:\082018-os-Sc-Wa\sc10-D.raw""	SpectrumID: ""3144""	scans: ""9566"""
GLPGEFGLPGPAGPR,3|Oxidation|9|Oxidation,"File: ""J:\082018-os-Sc-Wa\sc10-D.raw""	SpectrumID: ""18609""	scans: ""26642"""
PNGFAGPAGAAGQPGAK,13|Deamidated|14|Oxidation,"File: ""J:\082018-os-Sc-Wa\sc10-D.raw""	SpectrumID: ""18594""	scans: ""26626"""
GEVGPAGPNGFAGPAGAA,9|Deamidated,"File: ""J:\082018-os-Sc-Wa\sc10-D.raw""	SpectrumID: ""21291""	scans: ""29625"""
GAAGLPGVAGAPGLPGPR,6|Oxidation|12|Oxidation|17|Oxidation,"File: ""J:\082018-os-Sc-Wa\sc10-D.raw""	SpectrumID: ""15492""	scans: ""23277"""
PAGEPGEPGQTGPAGAR,5|Oxidation|8|Oxidation|10|Deamidated,"File: ""J:\082018-os-Sc-Wa\sc10-D.raw""	SpectrumID: ""3717""	scans: ""10239"""
GPAGEPGEPGQTGPAGAR,6|Oxidation|9|Oxidation|11|Deamidated,"File: ""J:\082018-os-Sc-Wa\sc10-D.raw""	SpectrumID: ""4319""	scans: ""10961"""
GNNGAQGPPGPQGVQGGK,2|Deamidated|3|Deamidated|6|Deamidated|9|Oxidation|12|Deamidated|15|Deamidated,"File: ""J:\082018-os-Sc-Wa\sc10-D.raw""	SpectrumID: ""7581""	scans: ""14715"""
DGNPGNDGPPGRDGQPG,3|Deamidated|6|Deamidated|10|Oxidation|15|Deamidated|16|Oxidation,"File: ""J:\082018-os-Sc-Wa\sc10-D.raw""	SpectrumID: ""3870""	scans: ""10415"""
GSQGSQGPAGPPGPPGPPG,3|Deamidated|6|Deamidated|12|Oxidation|15|Oxidation|18|Oxidation,"File: ""J:\082018-os-Sc-Wa\sc10-D.raw""	SpectrumID: ""9598""	scans: ""16911"""
GEVGPAGPNGFAGPAGAAGQ,9|Deamidated|20|Deamidated,"File: ""J:\082018-os-Sc-Wa\sc10-D.raw""	SpectrumID: ""21603""	scans: ""29963"""
QGPAGEPGEPGQTGPAGAR,7|Oxidation|10|Oxidation|12|Deamidated,"File: ""J:\082018-os-Sc-Wa\sc10-D.raw""	SpectrumID: ""10146""	scans: ""17519"""
GEVGPAGPNGFAGPAGAAGQPG,9|Deamidated|20|Deamidated|21|Oxidation,"File: ""J:\082018-os-Sc-Wa\sc10-D.raw""	SpectrumID: ""20559""	scans: ""28844"""
VGPAGPNGFAGPAGAAGQPGAK,7|Deamidated|18|Deamidated|19|Oxidation,"File: ""J:\082018-os-Sc-Wa\sc10-D.raw""	SpectrumID: ""14079""	scans: ""21753"""
GSPGERGEVGPAGPNGFAGPA,3|Oxidation|15|Deamidated,"File: ""J:\082018-os-Sc-Wa\sc10-D.raw""	SpectrumID: ""14545""	scans: ""22255"""
GSQGSQGPAGPPGPPGPPGPPG,3|Deamidated|6|Deamidated|12|Oxidation|15|Oxidation|18|Oxidation,"File: ""J:\082018-os-Sc-Wa\sc10-D.raw""	SpectrumID: ""12819""	scans: ""20389"""
FQGPAGEPGEPGQTGPAGAR,2|Deamidated|8|Oxidation|11|Oxidation|13|Deamidated,"File: ""J:\082018-os-Sc-Wa\sc10-D.raw""	SpectrumID: ""9356""	scans: ""16649"""
GFQGPAGEPGEPGQTGPAGAR,3|Deamidated|9|Oxidation|12|Oxidation|14|Deamidated,"File: ""J:\082018-os-Sc-Wa\sc10-D.raw""	SpectrumID: ""10296""	scans: ""17679"""
EVGPAGPNGFAGPAGAAGQPGAK,19|Deamidated|20|Oxidation,"File: ""J:\082018-os-Sc-Wa\sc10-D.raw""	SpectrumID: ""22684""	scans: ""31139"""
GEVGPAGPNGFAGPAGAAGQPGAK,9|Deamidated,"File: ""J:\082018-os-Sc-Wa\sc10-D.raw""	SpectrumID: ""15419""	scans: ""23199"""
QGFQGPAGEPGEPGQTGPAGAR,1|Deamidated|10|Oxidation|13|Oxidation|15|Deamidated,"File: ""J:\082018-os-Sc-Wa\sc10-D.raw""	SpectrumID: ""17643""	scans: ""25578"""
GAPGPDGNNGAQGPPGPQGVQGGK,3|Oxidation|15|Oxidation|21|Deamidated,"File: ""J:\082018-os-Sc-Wa\sc10-D.raw""	SpectrumID: ""7194""	scans: ""14293"""
GAPGPDGNNGAQGPPGPQGVQGGKG,3|Oxidation|8|Deamidated|9|Deamidated|15|Oxidation|18|Deamidated|21|Deamidated,"File: ""J:\082018-os-Sc-Wa\sc10-D.raw""	SpectrumID: ""8819""	scans: ""16056"""
GPQGFQGPAGEPGEPGQTGPAGAR,6|Deamidated|12|Oxidation|15|Oxidation|17|Deamidated,"File: ""J:\082018-os-Sc-Wa\sc10-D.raw""	SpectrumID: ""11493""	scans: ""18967"""
GEVGPAGPNGFAGPAGAAGQPGAKGER,14|Oxidation|20|Deamidated|21|Oxidation,"File: ""J:\082018-os-Sc-Wa\sc10-D.raw""	SpectrumID: ""10804""	scans: ""18221"""
APGPQGFQGPAGEPGEPGQTGPAGAR,2|Oxidation|5|Deamidated|8|Deamidated|14|Oxidation|17|Oxidation|19|Deamidated,"File: ""J:\082018-os-Sc-Wa\sc10-D.raw""	SpectrumID: ""13036""	scans: ""20620"""
GAPGPQGFQGPAGEPGEPGQTGPAGAR,3|Oxidation|6|Deamidated|9|Deamidated|15|Oxidation|18|Oxidation|20|Deamidated,"File: ""J:\082018-os-Sc-Wa\sc10-D.raw""	SpectrumID: ""13118""	scans: ""20708"""
SPGERGEVGPAGPNGFAGPAGAAGQPGAK,2|Oxidation|10|Oxidation|14|Deamidated|25|Deamidated|26|Oxidation,"File: ""J:\082018-os-Sc-Wa\sc10-D.raw""	SpectrumID: ""11274""	scans: ""18732"""
GSPGERGEVGPAGPNGFAGPAGAAGQPGAK,3|Oxidation|15|Deamidated|26|Deamidated|27|Oxidation,"File: ""J:\082018-os-Sc-Wa\sc10-D.raw""	SpectrumID: ""11802""	scans: ""19297"""
GEPGSAGPQGPPGPSGEEGK,3|Oxidation|9|Deamidated|12|Oxidation,"File: ""J:\082018-os-Sc-Wa\sc10-D.raw""	SpectrumID: ""5324""	scans: ""12177"""
GPSGPQGIR,6|Deamidated,"File: ""J:\082018-os-Sc-Wa\sc10-D.raw""	SpectrumID: ""5345""	scans: ""12202"""
~GPPGPSGLR,6|Deamidated,"File: ""J:\082018-os-Sc-Wa\sc10-D.raw""	SpectrumID: ""5345""	scans: ""12202"""
GEVGLPGLSGPVGPPG,6|Oxidation|15|Oxidation,"File: ""J:\082018-os-Sc-Wa\sc10-D.raw""	SpectrumID: ""25132""	scans: ""33922"""
PPGAAGATGAR,2|Oxidation,"File: ""J:\082018-os-Sc-Wa\sc10-D.raw""	SpectrumID: ""8734""	scans: ""15965"""
GSDGSVGPVGPAGPIGAAGPPGFPGAPGPK,14|Oxidation|21|Oxidation|27|Oxidation,"File: ""J:\082018-os-Sc-Wa\sc10-D.raw""	SpectrumID: ""22987""	scans: ""31473"""
GEVGLPGLSGPVGPPGNPGANGLPGSK,6|Oxidation|15|Oxidation|18|Oxidation|21|Deamidated|24|Oxidation,"File: ""J:\082018-os-Sc-Wa\sc10-D.raw""	SpectrumID: ""21759""	scans: ""30129"""
XP_021107244.1 collagen alpha-1(XXII) chain [Heterocephalus glaber]
GPPGPPGK,3|Oxidation|6|Oxidation,"File: ""J:\082018-os-Sc-Wa\sc10-D.raw""	SpectrumID: ""136""	scans: ""3757"""
GPAGPQGPR,,"File: ""J:\082018-os-Sc-Wa\sc10-D.raw""	SpectrumID: ""1847""	scans: ""7957"""
XP_004872360.1 collagen alpha-2(V) chain [Heterocephalus glaber]
DGEVGPSGPVGPPGLAGER,13|Oxidation,"File: ""J:\082018-os-Sc-Wa\sc10-D.raw""	SpectrumID: ""16733""	scans: ""24602"""
GSVGEAGPEGPPGEPGPPGPPGPPG,12|Oxidation|15|Oxidation|18|Oxidation|21|Oxidation|24|Oxidation,"File: ""J:\082018-os-Sc-Wa\sc10-D.raw""	SpectrumID: ""13062""	scans: ""20648"""
GDPGEDGQPGPDGPPGPAGTTGQR,3|Oxidation|8|Deamidated|9|Oxidation|15|Oxidation|23|Deamidated,"File: ""J:\082018-os-Sc-Wa\sc10-D.raw""	SpectrumID: ""7666""	scans: ""14805"""
Taxonomic match: Globicephala melas Average Score= [0.3905543]
Containing these species:Globicephala melas
XP_030691483.2 collagen alpha-1(XVIII) chain isoform X1 [Globicephala melas]
GPPGPPGK,3|Oxidation|6|Oxidation,"File: ""J:\082018-os-Sc-Wa\sc10-D.raw""	SpectrumID: ""136""	scans: ""3757"""
GDPGPIGTPGEHGLAGRPGPAGPPGPPGPPGPPGP,3|Oxidation|5|Oxidation|9|Oxidation|24|Oxidation|27|Oxidation|30|Oxidation|33|Oxidation,"File: ""J:\082018-os-Sc-Wa\sc10-D.raw""	SpectrumID: ""15365""	scans: ""23141"""
XP_060158140.1 collagen alpha-2(V) chain [Globicephala melas]
DGEVGPSGPVGPPGLAGER,13|Oxidation,"File: ""J:\082018-os-Sc-Wa\sc10-D.raw""	SpectrumID: ""16733""	scans: ""24602"""
GSVGEAGPEGPPGEPGPPGPPGPPG,12|Oxidation|15|Oxidation|18|Oxidation|21|Oxidation|24|Oxidation,"File: ""J:\082018-os-Sc-Wa\sc10-D.raw""	SpectrumID: ""13062""	scans: ""20648"""
GDPGEDGQPGPDGPPGPAGTTGQR,3|Oxidation|8|Deamidated|9|Oxidation|15|Oxidation|23|Deamidated,"File: ""J:\082018-os-Sc-Wa\sc10-D.raw""	SpectrumID: ""7666""	scans: ""14805"""
XP_030694265.1 collagen alpha-1(V) chain isoform X1 [Globicephala melas]
GPPGPPGK,3|Oxidation|6|Oxidation,"File: ""J:\082018-os-Sc-Wa\sc10-D.raw""	SpectrumID: ""136""	scans: ""3757"""
GPPGPMGPPGL,3|Oxidation|6|Oxidation,"File: ""J:\082018-os-Sc-Wa\sc10-D.raw""	SpectrumID: ""16668""	scans: ""24532"""
GFPGPPGPVGLQ,3|Oxidation|6|Oxidation,"File: ""J:\082018-os-Sc-Wa\sc10-D.raw""	SpectrumID: ""21158""	scans: ""29483"""
GPNGPQGPTGFPGPK,3|Deamidated|12|Oxidation,"File: ""J:\082018-os-Sc-Wa\sc10-D.raw""	SpectrumID: ""11022""	scans: ""18464"""
TGPIGPQGAPGKPGPDGLR,7|Deamidated|10|Oxidation|13|Oxidation,"File: ""J:\082018-os-Sc-Wa\sc10-D.raw""	SpectrumID: ""8721""	scans: ""15951"""
TGPPGPPGVVGPQGPTGETGPMGER,4|Oxidation|7|Oxidation|13|Deamidated|22|Oxidation,"File: ""J:\082018-os-Sc-Wa\sc10-D.raw""	SpectrumID: ""13116""	scans: ""20706"""
GPPGRPGLPGADGLPGPPGTMLMLPFR,2|Oxidation|6|Oxidation|9|Oxidation|15|Oxidation|18|Oxidation|21|Oxidation|23|Oxidation,"File: ""J:\082018-os-Sc-Wa\sc10-D.raw""	SpectrumID: ""21955""	scans: ""30343"""
XP_030724701.1 collagen alpha-1(XI) chain isoform X1 [Globicephala melas]
GPPGPPGK,3|Oxidation|6|Oxidation,"File: ""J:\082018-os-Sc-Wa\sc10-D.raw""	SpectrumID: ""136""	scans: ""3757"""
GPPGPMGPPGL,3|Oxidation|6|Oxidation,"File: ""J:\082018-os-Sc-Wa\sc10-D.raw""	SpectrumID: ""16668""	scans: ""24532"""
XP_030713115.2 collagen alpha-2(I) chain [Globicephala melas]
GPPGPPGK,3|Oxidation|6|Oxidation,"File: ""J:\082018-os-Sc-Wa\sc10-D.raw""	SpectrumID: ""136""	scans: ""3757"""
GPPGPPGPAGK,3|Oxidation|6|Oxidation,"File: ""J:\082018-os-Sc-Wa\sc10-D.raw""	SpectrumID: ""2207""	scans: ""8430"""
PGATGFPGAAGR,1|Oxidation|7|Oxidation,"File: ""J:\082018-os-Sc-Wa\sc10-D.raw""	SpectrumID: ""6869""	scans: ""13938"""
GPPGATGFPGAAGR,3|Oxidation|9|Oxidation,"File: ""J:\082018-os-Sc-Wa\sc10-D.raw""	SpectrumID: ""9297""	scans: ""16585"""
PGDKGPR,,"File: ""J:\082018-os-Sc-Wa\sc10-D.raw""	SpectrumID: ""799""	scans: ""5995"""
IGFPGPK,4|Oxidation,"File: ""J:\082018-os-Sc-Wa\sc10-D.raw""	SpectrumID: ""9472""	scans: ""16773"""
TGPPGPSGI,4|Oxidation,"File: ""J:\082018-os-Sc-Wa\sc10-D.raw""	SpectrumID: ""12241""	scans: ""19770"""
VGAAGATGAR,,"File: ""J:\082018-os-Sc-Wa\sc10-D.raw""	SpectrumID: ""9938""	scans: ""17287"""
GVVGPQGAR,,"File: ""J:\082018-os-Sc-Wa\sc10-D.raw""	SpectrumID: ""3851""	scans: ""10395"""
AGPAGPAGPR,,"File: ""J:\082018-os-Sc-Wa\sc10-D.raw""	SpectrumID: ""3038""	scans: ""9437"""
VGAPGPAGAR,4|Oxidation,"File: ""J:\082018-os-Sc-Wa\sc10-D.raw""	SpectrumID: ""2087""	scans: ""8280"""
PGPIGPAGAR,1|Oxidation,"File: ""J:\082018-os-Sc-Wa\sc10-D.raw""	SpectrumID: ""6364""	scans: ""13377"""
PVGAAGATGAR,,"File: ""J:\082018-os-Sc-Wa\sc10-D.raw""	SpectrumID: ""9943""	scans: ""17292"""
GPVGAAGATGAR,,"File: ""J:\082018-os-Sc-Wa\sc10-D.raw""	SpectrumID: ""9944""	scans: ""17293"""
GEVGPAGPNGF,9|Deamidated,"File: ""J:\082018-os-Sc-Wa\sc10-D.raw""	SpectrumID: ""19923""	scans: ""28091"""
GPAGPAGPAGPR,,"File: ""J:\082018-os-Sc-Wa\sc10-D.raw""	SpectrumID: ""6641""	scans: ""13682"""
PGNIGFPGPK,1|Oxidation|3|Deamidated|7|Oxidation,"File: ""J:\082018-os-Sc-Wa\sc10-D.raw""	SpectrumID: ""12850""	scans: ""20422"""
GLVGEPGPAGSK,6|Oxidation,"File: ""J:\082018-os-Sc-Wa\sc10-D.raw""	SpectrumID: ""6640""	scans: ""13681"""
PGPVGAAGATGAR,1|Oxidation,"File: ""J:\082018-os-Sc-Wa\sc10-D.raw""	SpectrumID: ""9887""	scans: ""17230"""
GEQGPAGPPGFQ,9|Oxidation|12|Deamidated,"File: ""J:\082018-os-Sc-Wa\sc10-D.raw""	SpectrumID: ""15156""	scans: ""22918"""
DGNPGNDGPPGR,6|Deamidated|10|Oxidation,"File: ""J:\082018-os-Sc-Wa\sc10-D.raw""	SpectrumID: ""2289""	scans: ""8530"""
AGEDGHPGKPGR,7|Oxidation,"File: ""J:\082018-os-Sc-Wa\sc10-D.raw""	SpectrumID: ""348""	scans: ""5424"""
GEPGNIGFPGPK,3|Oxidation|5|Deamidated|11|Oxidation,"File: ""J:\082018-os-Sc-Wa\sc10-D.raw""	SpectrumID: ""13205""	scans: ""20801"""
GEQGPAGPPGFQG,3|Deamidated|9|Oxidation|12|Deamidated,"File: ""J:\082018-os-Sc-Wa\sc10-D.raw""	SpectrumID: ""16421""	scans: ""24269"""
FAGPAGAAGQPGAK,10|Deamidated|11|Oxidation,"File: ""J:\082018-os-Sc-Wa\sc10-D.raw""	SpectrumID: ""6797""	scans: ""13861"""
EGPMGLPGIDGR,4|Oxidation|7|Oxidation,"File: ""J:\082018-os-Sc-Wa\sc10-D.raw""	SpectrumID: ""13943""	scans: ""21602"""
GEAGPAGPAGPAGPR,,"File: ""J:\082018-os-Sc-Wa\sc10-D.raw""	SpectrumID: ""6699""	scans: ""13752"""
GIPGPVGAAGATGAR,5|Oxidation,"File: ""J:\082018-os-Sc-Wa\sc10-D.raw""	SpectrumID: ""10155""	scans: ""17528"""
GFAGPAGAAGQPGAK,12|Oxidation,"File: ""J:\082018-os-Sc-Wa\sc10-D.raw""	SpectrumID: ""7149""	scans: ""14244"""
GFPGTPGLPGFKG,3|Oxidation|6|Oxidation|9|Oxidation,"File: ""J:\082018-os-Sc-Wa\sc10-D.raw""	SpectrumID: ""16909""	scans: ""24791"""
GEVGPAGPNGFAGPA,9|Deamidated,"File: ""J:\082018-os-Sc-Wa\sc10-D.raw""	SpectrumID: ""20424""	scans: ""28694"""
LPGVAGAPGLPGPR,2|Oxidation|8|Oxidation|13|Oxidation,"File: ""J:\082018-os-Sc-Wa\sc10-D.raw""	SpectrumID: ""13322""	scans: ""20934"""
GEAGPAGPAGPAGPRG,,"File: ""J:\082018-os-Sc-Wa\sc10-D.raw""	SpectrumID: ""6596""	scans: ""13632"""
EPGEPGQTGPAGAR,2|Oxidation|5|Oxidation|7|Deamidated,"File: ""J:\082018-os-Sc-Wa\sc10-D.raw""	SpectrumID: ""2767""	scans: ""9139"""
AGEDGHPGKPGRPG,7|Oxidation|13|Oxidation,"File: ""J:\082018-os-Sc-Wa\sc10-D.raw""	SpectrumID: ""349""	scans: ""5425"""
EGPMGLPGIDGRPG,4|Oxidation|7|Oxidation,"File: ""J:\082018-os-Sc-Wa\sc10-D.raw""	SpectrumID: ""15284""	scans: ""23055"""
NGFAGPAGAAGQPGAK,1|Deamidated|12|Deamidated|13|Oxidation,"File: ""J:\082018-os-Sc-Wa\sc10-D.raw""	SpectrumID: ""11875""	scans: ""19374"""
GEPGEPGQTGPAGAR,3|Oxidation|6|Oxidation|8|Deamidated,"File: ""J:\082018-os-Sc-Wa\sc10-D.raw""	SpectrumID: ""2895""	scans: ""9278"""
DGGPPGATGFPGAAGR,5|Oxidation|11|Oxidation,"File: ""J:\082018-os-Sc-Wa\sc10-D.raw""	SpectrumID: ""12802""	scans: ""20371"""
RGEAGPAGPAGPAGPR,,"File: ""J:\082018-os-Sc-Wa\sc10-D.raw""	SpectrumID: ""4030""	scans: ""10601"""
~GIPGEFGLPGPAGPR,3|Oxidation|9|Oxidation,"File: ""J:\082018-os-Sc-Wa\sc10-D.raw""	SpectrumID: ""18609""	scans: ""26642"""
GDGGPPGATGFPGAAGR,12|Oxidation,"File: ""J:\082018-os-Sc-Wa\sc10-D.raw""	SpectrumID: ""10818""	scans: ""18238"""
DSGRPGEPGLMGPR,5|Oxidation|8|Oxidation|11|Oxidation,"File: ""J:\082018-os-Sc-Wa\sc10-D.raw""	SpectrumID: ""5311""	scans: ""12163"""
PNGFAGPAGAAGQPGAK,13|Deamidated|14|Oxidation,"File: ""J:\082018-os-Sc-Wa\sc10-D.raw""	SpectrumID: ""18594""	scans: ""26626"""
TGPPGPSGITGPPGPPG,4|Oxidation|13|Oxidation|16|Oxidation,"File: ""J:\082018-os-Sc-Wa\sc10-D.raw""	SpectrumID: ""14069""	scans: ""21742"""
GEVGPAGPNGFAGPAGAA,9|Deamidated,"File: ""J:\082018-os-Sc-Wa\sc10-D.raw""	SpectrumID: ""21291""	scans: ""29625"""
GAAGLPGVAGAPGLPGPR,6|Oxidation|12|Oxidation|17|Oxidation,"File: ""J:\082018-os-Sc-Wa\sc10-D.raw""	SpectrumID: ""15492""	scans: ""23277"""
GEVGPAGPNGFAGPAGAAGQ,9|Deamidated|20|Deamidated,"File: ""J:\082018-os-Sc-Wa\sc10-D.raw""	SpectrumID: ""21603""	scans: ""29963"""
~GSDGSVGPVGPAGPLGSAGPPG,21|Oxidation,"File: ""J:\082018-os-Sc-Wa\sc10-D.raw""	SpectrumID: ""20766""	scans: ""29065"""
EGPMGLPGIDGRPGPIGPA,4|Oxidation|7|Oxidation,"File: ""J:\082018-os-Sc-Wa\sc10-D.raw""	SpectrumID: ""20280""	scans: ""28538"""
GEVGPAGPNGFAGPAGAAGQPG,9|Deamidated|20|Deamidated|21|Oxidation,"File: ""J:\082018-os-Sc-Wa\sc10-D.raw""	SpectrumID: ""20559""	scans: ""28844"""
VGPAGPNGFAGPAGAAGQPGAK,7|Deamidated|18|Deamidated|19|Oxidation,"File: ""J:\082018-os-Sc-Wa\sc10-D.raw""	SpectrumID: ""14079""	scans: ""21753"""
EGPMGLPGIDGRPGPIGPAG,4|Oxidation|7|Oxidation,"File: ""J:\082018-os-Sc-Wa\sc10-D.raw""	SpectrumID: ""20322""	scans: ""28583"""
GSPGERGEVGPAGPNGFAGPA,3|Oxidation|15|Deamidated,"File: ""J:\082018-os-Sc-Wa\sc10-D.raw""	SpectrumID: ""14545""	scans: ""22255"""
~VGPAGPLGSAGPPGFPGAPGPK,13|Oxidation|21|Oxidation,"File: ""J:\082018-os-Sc-Wa\sc10-D.raw""	SpectrumID: ""18368""	scans: ""26362"""
~GSDGSVGPVGPAGPLGSAGPPGF,21|Oxidation,"File: ""J:\082018-os-Sc-Wa\sc10-D.raw""	SpectrumID: ""29299""	scans: ""39267"""
EVGPAGPNGFAGPAGAAGQPGAK,19|Deamidated|20|Oxidation,"File: ""J:\082018-os-Sc-Wa\sc10-D.raw""	SpectrumID: ""22684""	scans: ""31139"""
GEVGPAGPNGFAGPAGAAGQPGAK,9|Deamidated,"File: ""J:\082018-os-Sc-Wa\sc10-D.raw""	SpectrumID: ""15419""	scans: ""23199"""
~GSDGSVGPVGPAGPLGSAGPPGFPGA,21|Oxidation|24|Oxidation,"File: ""J:\082018-os-Sc-Wa\sc10-D.raw""	SpectrumID: ""28306""	scans: ""37815"""
GEQGPAGPPGFQGLPGPAGTAGEAGK,9|Oxidation|12|Deamidated|15|Oxidation,"File: ""J:\082018-os-Sc-Wa\sc10-D.raw""	SpectrumID: ""17556""	scans: ""25485"""
GEVGPAGPNGFAGPAGAAGQPGAKGER,14|Oxidation|20|Deamidated|21|Oxidation,"File: ""J:\082018-os-Sc-Wa\sc10-D.raw""	SpectrumID: ""10804""	scans: ""18221"""
~GSDGSVGPVGPAGPLGSAGPPGFPGAPGPK,21|Oxidation|27|Oxidation,"File: ""J:\082018-os-Sc-Wa\sc10-D.raw""	SpectrumID: ""21771""	scans: ""30142"""
SPGERGEVGPAGPNGFAGPAGAAGQPGAK,2|Oxidation|10|Oxidation|14|Deamidated|25|Deamidated|26|Oxidation,"File: ""J:\082018-os-Sc-Wa\sc10-D.raw""	SpectrumID: ""11274""	scans: ""18732"""
GSPGERGEVGPAGPNGFAGPAGAAGQPGAK,3|Oxidation|15|Deamidated|26|Deamidated|27|Oxidation,"File: ""J:\082018-os-Sc-Wa\sc10-D.raw""	SpectrumID: ""11802""	scans: ""19297"""
GPSGPQGIR,6|Deamidated,"File: ""J:\082018-os-Sc-Wa\sc10-D.raw""	SpectrumID: ""5345""	scans: ""12202"""
~GEVGLPGVSGPIGPPG,6|Oxidation|15|Oxidation,"File: ""J:\082018-os-Sc-Wa\sc10-D.raw""	SpectrumID: ""25132""	scans: ""33922"""
GAPGAVGAPGPAGANGDR,3|Oxidation|9|Oxidation|15|Deamidated,"File: ""J:\082018-os-Sc-Wa\sc10-D.raw""	SpectrumID: ""5769""	scans: ""12698"""
GENGPTGPTGPVGAAGPAGPNGPPGPAGSR,11|Oxidation|17|Oxidation|21|Deamidated|24|Oxidation,"File: ""J:\082018-os-Sc-Wa\sc10-D.raw""	SpectrumID: ""13936""	scans: ""21594"""
GPKGENGPTGPTGPVGAAGPAGPNGPPGPAG,2|Oxidation|20|Oxidation|23|Oxidation|24|Deamidated|27|Oxidation,"File: ""J:\082018-os-Sc-Wa\sc10-D.raw""	SpectrumID: ""14643""	scans: ""22360"""
XP_060161663.1 collagen alpha-1(II) chain isoform X1 [Globicephala melas]
GLTGPIGPPG,9|Oxidation,"File: ""J:\082018-os-Sc-Wa\sc10-D.raw""	SpectrumID: ""17376""	scans: ""25293"""
PGADGQPGAK,1|Oxidation|6|Deamidated|7|Oxidation,"File: ""J:\082018-os-Sc-Wa\sc10-D.raw""	SpectrumID: ""873""	scans: ""6092"""
GLTGPIGPPGP,9|Oxidation,"File: ""J:\082018-os-Sc-Wa\sc10-D.raw""	SpectrumID: ""20011""	scans: ""28212"""
PGATGFPGAAGR,1|Oxidation|7|Oxidation,"File: ""J:\082018-os-Sc-Wa\sc10-D.raw""	SpectrumID: ""6869""	scans: ""13938"""
PGLPGPSGEPGK,1|Oxidation|4|Oxidation|10|Oxidation,"File: ""J:\082018-os-Sc-Wa\sc10-D.raw""	SpectrumID: ""13316""	scans: ""20928"""
GPPGATGFPGAAGR,3|Oxidation|9|Oxidation,"File: ""J:\082018-os-Sc-Wa\sc10-D.raw""	SpectrumID: ""9297""	scans: ""16585"""
FAGPPGADGQPGAK,5|Oxidation|10|Deamidated|11|Oxidation,"File: ""J:\082018-os-Sc-Wa\sc10-D.raw""	SpectrumID: ""6550""	scans: ""13581"""
GFPGLPGPSGEPGK,3|Oxidation|6|Oxidation|12|Oxidation,"File: ""J:\082018-os-Sc-Wa\sc10-D.raw""	SpectrumID: ""13418""	scans: ""21037"""
GFPGLPGPSGEPGKQG,3|Oxidation|6|Oxidation|15|Deamidated,"File: ""J:\082018-os-Sc-Wa\sc10-D.raw""	SpectrumID: ""15372""	scans: ""23149"""
GPAGFAGPPGADGQPGAK,9|Oxidation|14|Deamidated,"File: ""J:\082018-os-Sc-Wa\sc10-D.raw""	SpectrumID: ""10916""	scans: ""18345"""
GLTGPIGPPGPAGANGEK,9|Oxidation|15|Deamidated,"File: ""J:\082018-os-Sc-Wa\sc10-D.raw""	SpectrumID: ""13072""	scans: ""20659"""
XP_030731748.2 collagen alpha-1(XXII) chain [Globicephala melas]
GPPGPPGK,3|Oxidation|6|Oxidation,"File: ""J:\082018-os-Sc-Wa\sc10-D.raw""	SpectrumID: ""136""	scans: ""3757"""
~TGPAGPPGL,4|Oxidation,"File: ""J:\082018-os-Sc-Wa\sc10-D.raw""	SpectrumID: ""12241""	scans: ""19770"""
XP_030695607.1 collagen alpha-1(I) chain [Globicephala melas]
AAGLPGPK,5|Oxidation,"File: ""J:\082018-os-Sc-Wa\sc10-D.raw""	SpectrumID: ""4736""	scans: ""11445"""
GPPGPPGK,3|Oxidation|6|Oxidation,"File: ""J:\082018-os-Sc-Wa\sc10-D.raw""	SpectrumID: ""136""	scans: ""3757"""
GAAGLPGPK,6|Oxidation,"File: ""J:\082018-os-Sc-Wa\sc10-D.raw""	SpectrumID: ""5072""	scans: ""11881"""
GFSGLDGAK,,"File: ""J:\082018-os-Sc-Wa\sc10-D.raw""	SpectrumID: ""9576""	scans: ""16885"""
GLTGPIGPPG,9|Oxidation,"File: ""J:\082018-os-Sc-Wa\sc10-D.raw""	SpectrumID: ""17376""	scans: ""25293"""
~IGAPGPSGAR,4|Oxidation,"File: ""J:\082018-os-Sc-Wa\sc10-D.raw""	SpectrumID: ""2993""	scans: ""9389"""
TGPPGPAGQD,4|Oxidation|9|Deamidated,"File: ""J:\082018-os-Sc-Wa\sc10-D.raw""	SpectrumID: ""5509""	scans: ""12404"""
~GAPGPVGPAGK,3|Oxidation,"File: ""J:\082018-os-Sc-Wa\sc10-D.raw""	SpectrumID: ""2897""	scans: ""9280"""
IGNVGAPGPK,3|Deamidated|7|Oxidation,"File: ""J:\082018-os-Sc-Wa\sc10-D.raw""	SpectrumID: ""5384""	scans: ""12246"""
PGADGQPGAK,1|Oxidation|6|Deamidated|7|Oxidation,"File: ""J:\082018-os-Sc-Wa\sc10-D.raw""	SpectrumID: ""873""	scans: ""6092"""
GSAGPPGATGF,6|Oxidation,"File: ""J:\082018-os-Sc-Wa\sc10-D.raw""	SpectrumID: ""13534""	scans: ""21165"""
QGPSGASGER,,"File: ""J:\082018-os-Sc-Wa\sc10-D.raw""	SpectrumID: ""1561""	scans: ""7406"""
GLTGPIGPPGP,9|Oxidation,"File: ""J:\082018-os-Sc-Wa\sc10-D.raw""	SpectrumID: ""20011""	scans: ""28212"""
AGVMGFPGPK,4|Oxidation|7|Oxidation,"File: ""J:\082018-os-Sc-Wa\sc10-D.raw""	SpectrumID: ""9300""	scans: ""16590"""
GPPGPMGPPGL,3|Oxidation|6|Oxidation,"File: ""J:\082018-os-Sc-Wa\sc10-D.raw""	SpectrumID: ""16668""	scans: ""24532"""
NGAPGQMGPR,1|Deamidated|4|Oxidation|6|Deamidated|7|Oxidation,"File: ""J:\082018-os-Sc-Wa\sc10-D.raw""	SpectrumID: ""2121""	scans: ""8319"""
~PGAPGPVGPAGK,4|Oxidation,"File: ""J:\082018-os-Sc-Wa\sc10-D.raw""	SpectrumID: ""8492""	scans: ""15698"""
PIGNVGAPGPK,8|Oxidation,"File: ""J:\082018-os-Sc-Wa\sc10-D.raw""	SpectrumID: ""6387""	scans: ""13401"""
PPGFPGAVGAK,2|Oxidation|5|Oxidation,"File: ""J:\082018-os-Sc-Wa\sc10-D.raw""	SpectrumID: ""8864""	scans: ""16106"""
IAGAPGFPGAR,5|Oxidation|8|Oxidation,"File: ""J:\082018-os-Sc-Wa\sc10-D.raw""	SpectrumID: ""9675""	scans: ""17000"""
GPPGPMGPPGLA,6|Oxidation,"File: ""J:\082018-os-Sc-Wa\sc10-D.raw""	SpectrumID: ""17164""	scans: ""25067"""
GLTGSPGSPGPD,6|Oxidation|9|Oxidation,"File: ""J:\082018-os-Sc-Wa\sc10-D.raw""	SpectrumID: ""7882""	scans: ""15037"""
PGATGFPGAAGR,1|Oxidation|7|Oxidation,"File: ""J:\082018-os-Sc-Wa\sc10-D.raw""	SpectrumID: ""6869""	scans: ""13938"""
GPQGPSGPPGPK,3|Deamidated|11|Oxidation,"File: ""J:\082018-os-Sc-Wa\sc10-D.raw""	SpectrumID: ""5475""	scans: ""12366"""
GRPGAPGPAGAR,3|Oxidation|6|Oxidation,"File: ""J:\082018-os-Sc-Wa\sc10-D.raw""	SpectrumID: ""1210""	scans: ""6702"""
GIAGAPGFPGAR,6|Oxidation|9|Oxidation,"File: ""J:\082018-os-Sc-Wa\sc10-D.raw""	SpectrumID: ""10843""	scans: ""18267"""
QAGVMGFPGPK,1|Deamidated|5|Oxidation|8|Oxidation,"File: ""J:\082018-os-Sc-Wa\sc10-D.raw""	SpectrumID: ""10085""	scans: ""17454"""
TGPPGPAGQDGR,4|Oxidation,"File: ""J:\082018-os-Sc-Wa\sc10-D.raw""	SpectrumID: ""2120""	scans: ""8317"""
GPPGPMGPPGLAG,3|Oxidation|6|Oxidation,"File: ""J:\082018-os-Sc-Wa\sc10-D.raw""	SpectrumID: ""15507""	scans: ""23293"""
DGEAGAQGPPGPA,7|Deamidated|10|Oxidation,"File: ""J:\082018-os-Sc-Wa\sc10-D.raw""	SpectrumID: ""9395""	scans: ""16691"""
PGLPGPSGEPGK,1|Oxidation|4|Oxidation|10|Oxidation,"File: ""J:\082018-os-Sc-Wa\sc10-D.raw""	SpectrumID: ""13316""	scans: ""20928"""
GLPGTAGLPGMK,3|Oxidation|9|Oxidation|11|Oxidation,"File: ""J:\082018-os-Sc-Wa\sc10-D.raw""	SpectrumID: ""9698""	scans: ""17026"""
NGDDGEAGKPGR,,"File: ""J:\082018-os-Sc-Wa\sc10-D.raw""	SpectrumID: ""819""	scans: ""6020"""
GQAGVMGFPGPK,6|Oxidation|9|Oxidation,"File: ""J:\082018-os-Sc-Wa\sc10-D.raw""	SpectrumID: ""9242""	scans: ""16527"""
SGPQGPSGPPGPK,10|Oxidation,"File: ""J:\082018-os-Sc-Wa\sc10-D.raw""	SpectrumID: ""3515""	scans: ""10008"""
GANGAPGIAGAPGF,3|Deamidated|6|Oxidation|12|Oxidation,"File: ""J:\082018-os-Sc-Wa\sc10-D.raw""	SpectrumID: ""20278""	scans: ""28536"""
VGPPGPPGPAGEK,4|Oxidation|7|Oxidation,"File: ""J:\082018-os-Sc-Wa\sc10-D.raw""	SpectrumID: ""5452""	scans: ""12332"""
GEPGPTGIQGPPG,3|Oxidation|9|Deamidated|12|Oxidation,"File: ""J:\082018-os-Sc-Wa\sc10-D.raw""	SpectrumID: ""11896""	scans: ""19397"""
PGAPGNKGDTGAK,1|Oxidation|4|Oxidation|6|Deamidated,"File: ""J:\082018-os-Sc-Wa\sc10-D.raw""	SpectrumID: ""859""	scans: ""6071"""
GQAGVMGFPGPKG,2|Deamidated|6|Oxidation|9|Oxidation,"File: ""J:\082018-os-Sc-Wa\sc10-D.raw""	SpectrumID: ""9977""	scans: ""17329"""
GVVGLPGQRGER,6|Oxidation|8|Deamidated,"File: ""J:\082018-os-Sc-Wa\sc10-D.raw""	SpectrumID: ""6700""	scans: ""13754"""
GLTGSPGSPGPDGK,6|Oxidation,"File: ""J:\082018-os-Sc-Wa\sc10-D.raw""	SpectrumID: ""5406""	scans: ""12275"""
GPPGATGFPGAAGR,3|Oxidation|9|Oxidation,"File: ""J:\082018-os-Sc-Wa\sc10-D.raw""	SpectrumID: ""9297""	scans: ""16585"""
GDKGETGEQGDR,9|Deamidated,"File: ""J:\082018-os-Sc-Wa\sc10-D.raw""	SpectrumID: ""727""	scans: ""5908"""
GPPGPMGPPGLAGP,3|Oxidation|6|Oxidation|9|Oxidation,"File: ""J:\082018-os-Sc-Wa\sc10-D.raw""	SpectrumID: ""16528""	scans: ""24383"""
EQGPSGASGPAGPR,2|Deamidated,"File: ""J:\082018-os-Sc-Wa\sc10-D.raw""	SpectrumID: ""4407""	scans: ""11064"""
PPGPIGNVGAPGPK,2|Oxidation|7|Deamidated|11|Oxidation,"File: ""J:\082018-os-Sc-Wa\sc10-D.raw""	SpectrumID: ""10310""	scans: ""17694"""
GANGAPGIAGAPGFP,3|Deamidated|6|Oxidation|12|Oxidation|15|Oxidation,"File: ""J:\082018-os-Sc-Wa\sc10-D.raw""	SpectrumID: ""20283""	scans: ""28541"""
FAGPPGADGQPGAK,5|Oxidation|10|Deamidated|11|Oxidation,"File: ""J:\082018-os-Sc-Wa\sc10-D.raw""	SpectrumID: ""6550""	scans: ""13581"""
GDKGETGEQGDRG,9|Deamidated,"File: ""J:\082018-os-Sc-Wa\sc10-D.raw""	SpectrumID: ""677""	scans: ""5840"""
GPAGPPGFPGAVGAK,6|Oxidation|9|Oxidation,"File: ""J:\082018-os-Sc-Wa\sc10-D.raw""	SpectrumID: ""11316""	scans: ""18778"""
AGPPGATGFPGAAGR,4|Oxidation|10|Oxidation,"File: ""J:\082018-os-Sc-Wa\sc10-D.raw""	SpectrumID: ""9062""	scans: ""16335"""
GPIGPPGPAGAPGDK,6|Oxidation|12|Oxidation,"File: ""J:\082018-os-Sc-Wa\sc10-D.raw""	SpectrumID: ""7594""	scans: ""14729"""
GEQGPSGASGPAGPR,,"File: ""J:\082018-os-Sc-Wa\sc10-D.raw""	SpectrumID: ""3789""	scans: ""10326"""
EPGAPGNKGDTGAK,2|Oxidation|5|Oxidation|7|Deamidated,"File: ""J:\082018-os-Sc-Wa\sc10-D.raw""	SpectrumID: ""743""	scans: ""5926"""
GPSGPQGPSGPPGPK,12|Oxidation,"File: ""J:\082018-os-Sc-Wa\sc10-D.raw""	SpectrumID: ""4965""	scans: ""11750"""
GFPGLPGPSGEPGK,3|Oxidation|6|Oxidation|12|Oxidation,"File: ""J:\082018-os-Sc-Wa\sc10-D.raw""	SpectrumID: ""13418""	scans: ""21037"""
GPPGPMGPPGLAGPP,3|Oxidation|6|Oxidation|15|Oxidation,"File: ""J:\082018-os-Sc-Wa\sc10-D.raw""	SpectrumID: ""17054""	scans: ""24949"""
GPPGPIGNVGAPGPK,3|Oxidation|14|Oxidation,"File: ""J:\082018-os-Sc-Wa\sc10-D.raw""	SpectrumID: ""9647""	scans: ""16965"""
DGEAGAQGPPGPAGPA,7|Deamidated,"File: ""J:\082018-os-Sc-Wa\sc10-D.raw""	SpectrumID: ""14660""	scans: ""22378"""
GEVGPPGPPGPAGEK,6|Oxidation|11|Oxidation,"File: ""J:\082018-os-Sc-Wa\sc10-D.raw""	SpectrumID: ""6528""	scans: ""13554"""
GEPGAPGNKGDTGAK,3|Oxidation|6|Oxidation|8|Deamidated,"File: ""J:\082018-os-Sc-Wa\sc10-D.raw""	SpectrumID: ""762""	scans: ""5953"""
AGAQGPPGPAGPAGER,,"File: ""J:\082018-os-Sc-Wa\sc10-D.raw""	SpectrumID: ""6365""	scans: ""13378"""
SAGPPGATGFPGAAGR,5|Oxidation|11|Oxidation,"File: ""J:\082018-os-Sc-Wa\sc10-D.raw""	SpectrumID: ""9272""	scans: ""16559"""
SPGENGAPGQMGPR,2|Oxidation|5|Deamidated|8|Oxidation|10|Deamidated|11|Oxidation,"File: ""J:\082018-os-Sc-Wa\sc10-D.raw""	SpectrumID: ""1966""	scans: ""8118"""
TGIQGPPGPAGEEGK,4|Deamidated|7|Oxidation,"File: ""J:\082018-os-Sc-Wa\sc10-D.raw""	SpectrumID: ""8098""	scans: ""15274"""
GPPGPMGPPGLAGPPG,3|Oxidation|5|Oxidation|6|Oxidation|15|Oxidation,"File: ""J:\082018-os-Sc-Wa\sc10-D.raw""	SpectrumID: ""17391""	scans: ""25309"""
DGEAGAQGPPGPAGPAG,7|Deamidated|10|Oxidation,"File: ""J:\082018-os-Sc-Wa\sc10-D.raw""	SpectrumID: ""12326""	scans: ""19861"""
PGEQGPSGASGPAGPR,1|Oxidation|4|Deamidated,"File: ""J:\082018-os-Sc-Wa\sc10-D.raw""	SpectrumID: ""4897""	scans: ""11659"""
GEPGEPGASGPMGPR,3|Oxidation|6|Oxidation|12|Oxidation,"File: ""J:\082018-os-Sc-Wa\sc10-D.raw""	SpectrumID: ""3212""	scans: ""9658"""
TGPPGPIGNVGAPGPK,4|Oxidation|9|Deamidated|13|Oxidation,"File: ""J:\082018-os-Sc-Wa\sc10-D.raw""	SpectrumID: ""11144""	scans: ""18594"""
GSAGPPGATGFPGAAGR,6|Oxidation|12|Oxidation,"File: ""J:\082018-os-Sc-Wa\sc10-D.raw""	SpectrumID: ""9255""	scans: ""16541"""
GSPGENGAPGQMGPR,3|Oxidation|6|Deamidated|9|Oxidation|11|Deamidated|12|Oxidation,"File: ""J:\082018-os-Sc-Wa\sc10-D.raw""	SpectrumID: ""2025""	scans: ""8208"""
SGDRGETGPAGPAGPIG,,"File: ""J:\082018-os-Sc-Wa\sc10-D.raw""	SpectrumID: ""10522""	scans: ""17920"""
GPSGPQGPSGPPGPKGN,6|Deamidated|12|Oxidation|17|Deamidated,"File: ""J:\082018-os-Sc-Wa\sc10-D.raw""	SpectrumID: ""5974""	scans: ""12919"""
PMGPPGLAGPPGESGR,2|Oxidation|11|Oxidation,"File: ""J:\082018-os-Sc-Wa\sc10-D.raw""	SpectrumID: ""10342""	scans: ""17728"""
GSEGPQGVRGEPGPPG,6|Deamidated|12|Oxidation|15|Oxidation,"File: ""J:\082018-os-Sc-Wa\sc10-D.raw""	SpectrumID: ""5417""	scans: ""12289"""
GFPGLPGPSGEPGKQG,3|Oxidation|6|Oxidation|15|Deamidated,"File: ""J:\082018-os-Sc-Wa\sc10-D.raw""	SpectrumID: ""15372""	scans: ""23149"""
GPPGPMGPPGLAGPPGE,5|Oxidation|6|Oxidation,"File: ""J:\082018-os-Sc-Wa\sc10-D.raw""	SpectrumID: ""19118""	scans: ""27190"""
SPGEQGPSGASGPAGPR,2|Oxidation|5|Deamidated,"File: ""J:\082018-os-Sc-Wa\sc10-D.raw""	SpectrumID: ""5207""	scans: ""12051"""
DGLNGLPGPIGPPGPR,4|Deamidated|13|Oxidation,"File: ""J:\082018-os-Sc-Wa\sc10-D.raw""	SpectrumID: ""23629""	scans: ""32162"""
PTGPPGPIGNVGAPGPK,5|Oxidation|10|Deamidated|14|Oxidation,"File: ""J:\082018-os-Sc-Wa\sc10-D.raw""	SpectrumID: ""11807""	scans: ""19302"""
DGEAGAQGPPGPAGPAGE,7|Deamidated|10|Oxidation,"File: ""J:\082018-os-Sc-Wa\sc10-D.raw""	SpectrumID: ""13262""	scans: ""20868"""
PGEPGEPGASGPMGPR,1|Oxidation|4|Oxidation|7|Oxidation|13|Oxidation,"File: ""J:\082018-os-Sc-Wa\sc10-D.raw""	SpectrumID: ""3490""	scans: ""9981"""
TGPPGPAGQDGRPGPPG,4|Oxidation|13|Oxidation|16|Oxidation,"File: ""J:\082018-os-Sc-Wa\sc10-D.raw""	SpectrumID: ""4037""	scans: ""10608"""
GPMGPPGLAGPPGESGR,3|Oxidation|12|Oxidation,"File: ""J:\082018-os-Sc-Wa\sc10-D.raw""	SpectrumID: ""10625""	scans: ""18030"""
GPAGFAGPPGADGQPGAK,9|Oxidation|14|Deamidated,"File: ""J:\082018-os-Sc-Wa\sc10-D.raw""	SpectrumID: ""10916""	scans: ""18345"""
GLTGPIGPPGPAGAPGDK,9|Oxidation,"File: ""J:\082018-os-Sc-Wa\sc10-D.raw""	SpectrumID: ""14473""	scans: ""22178"""
GEAGAQGPPGPAGPAGER,6|Deamidated,"File: ""J:\082018-os-Sc-Wa\sc10-D.raw""	SpectrumID: ""7720""	scans: ""14863"""
GSPGEQGPSGASGPAGPR,3|Oxidation|6|Deamidated,"File: ""J:\082018-os-Sc-Wa\sc10-D.raw""	SpectrumID: ""5036""	scans: ""11835"""
GANGAPGIAGAPGFPGAR,6|Oxidation|12|Oxidation|15|Oxidation,"File: ""J:\082018-os-Sc-Wa\sc10-D.raw""	SpectrumID: ""12340""	scans: ""19876"""
SPGEAGRPGEAGLPGAK,2|Oxidation|8|Oxidation|14|Oxidation,"File: ""J:\082018-os-Sc-Wa\sc10-D.raw""	SpectrumID: ""3116""	scans: ""9531"""
GPTGPPGPIGNVGAPGPK,6|Oxidation|11|Deamidated|15|Oxidation,"File: ""J:\082018-os-Sc-Wa\sc10-D.raw""	SpectrumID: ""12176""	scans: ""19701"""
GFSGLDGAKGDAGPAGPK,14|Oxidation,"File: ""J:\082018-os-Sc-Wa\sc10-D.raw""	SpectrumID: ""9362""	scans: ""16656"""
NGDDGEAGKPGRPGER,1|Deamidated|13|Oxidation,"File: ""J:\082018-os-Sc-Wa\sc10-D.raw""	SpectrumID: ""1678""	scans: ""7699"""
GNSGEPGAPGNKGDTGAK,2|Deamidated|9|Oxidation|11|Deamidated,"File: ""J:\082018-os-Sc-Wa\sc10-D.raw""	SpectrumID: ""1850""	scans: ""7960"""
GSPGEAGRPGEAGLPGAK,9|Oxidation|15|Oxidation,"File: ""J:\082018-os-Sc-Wa\sc10-D.raw""	SpectrumID: ""3959""	scans: ""10519"""
GAPGDRGEPGPPGPAGFA,3|Oxidation|9|Oxidation|12|Oxidation,"File: ""J:\082018-os-Sc-Wa\sc10-D.raw""	SpectrumID: ""12444""	scans: ""19987"""
TGPPGPAGQDGRPGPPGP,4|Oxidation|9|Deamidated|13|Oxidation|18|Oxidation,"File: ""J:\082018-os-Sc-Wa\sc10-D.raw""	SpectrumID: ""7057""	scans: ""14138"""
AGPTGPPGPIGNVGAPGPK,7|Oxidation|12|Deamidated|16|Oxidation,"File: ""J:\082018-os-Sc-Wa\sc10-D.raw""	SpectrumID: ""12622""	scans: ""20179"""
GPPGPMGPPGLAGPPGESG,3|Oxidation|6|Oxidation|15|Oxidation,"File: ""J:\082018-os-Sc-Wa\sc10-D.raw""	SpectrumID: ""16773""	scans: ""24644"""
GEPGPTGIQGPPGPAGEE,3|Oxidation|12|Oxidation,"File: ""J:\082018-os-Sc-Wa\sc10-D.raw""	SpectrumID: ""14934""	scans: ""22675"""
GSEGPQGVRGEPGPPGPA,6|Deamidated|12|Oxidation|15|Oxidation,"File: ""J:\082018-os-Sc-Wa\sc10-D.raw""	SpectrumID: ""7626""	scans: ""14763"""
PGPTGIQGPPGPAGEEGK,1|Oxidation|7|Deamidated|10|Oxidation,"File: ""J:\082018-os-Sc-Wa\sc10-D.raw""	SpectrumID: ""10055""	scans: ""17417"""
DGEAGAQGPPGPAGPAGER,,"File: ""J:\082018-os-Sc-Wa\sc10-D.raw""	SpectrumID: ""9196""	scans: ""16478"""
PGSPGEQGPSGASGPAGPR,1|Oxidation|4|Oxidation|7|Deamidated,"File: ""J:\082018-os-Sc-Wa\sc10-D.raw""	SpectrumID: ""5245""	scans: ""12093"""
EPGSPGENGAPGQMGPR,2|Oxidation|5|Oxidation|8|Deamidated|11|Oxidation|13|Deamidated|14|Oxidation,"File: ""J:\082018-os-Sc-Wa\sc10-D.raw""	SpectrumID: ""3051""	scans: ""9451"""
GPPGEPGEPGASGPMGPR,3|Oxidation|6|Oxidation|9|Oxidation|15|Oxidation,"File: ""J:\082018-os-Sc-Wa\sc10-D.raw""	SpectrumID: ""4558""	scans: ""11238"""
GEPGPTGIQGPPGPAGEEG,3|Oxidation|9|Deamidated|12|Oxidation,"File: ""J:\082018-os-Sc-Wa\sc10-D.raw""	SpectrumID: ""15898""	scans: ""23710"""
GEPGSPGENGAPGQMGPR,6|Oxidation|12|Oxidation|14|Deamidated|15|Oxidation,"File: ""J:\082018-os-Sc-Wa\sc10-D.raw""	SpectrumID: ""3474""	scans: ""9964"""
DGEAGAQGPPGPAGPAGERG,,"File: ""J:\082018-os-Sc-Wa\sc10-D.raw""	SpectrumID: ""8897""	scans: ""16144"""
GKDGLNGLPGPIGPPGPR,6|Deamidated|9|Oxidation|15|Oxidation|17|Oxidation,"File: ""J:\082018-os-Sc-Wa\sc10-D.raw""	SpectrumID: ""13141""	scans: ""20732"""
KNGDDGEAGKPGRPGER,2|Deamidated|14|Oxidation,"File: ""J:\082018-os-Sc-Wa\sc10-D.raw""	SpectrumID: ""428""	scans: ""5526"""
PPGPMGPPGLAGPPGESGR,2|Oxidation|5|Oxidation|14|Oxidation,"File: ""J:\082018-os-Sc-Wa\sc10-D.raw""	SpectrumID: ""11762""	scans: ""19254"""
GLTGPIGPPGPAGAPGDKGE,9|Oxidation|15|Oxidation,"File: ""J:\082018-os-Sc-Wa\sc10-D.raw""	SpectrumID: ""13736""	scans: ""21381"""
PPGSPGEQGPSGASGPAGPR,2|Oxidation|5|Oxidation|8|Deamidated,"File: ""J:\082018-os-Sc-Wa\sc10-D.raw""	SpectrumID: ""5766""	scans: ""12695"""
GPPGPMGPPGLAGPPGESGR,6|Oxidation,"File: ""J:\082018-os-Sc-Wa\sc10-D.raw""	SpectrumID: ""14201""	scans: ""21883"""
TGPPGPAGQDGRPGPPGPPG,4|Oxidation|13|Oxidation|16|Oxidation|19|Oxidation,"File: ""J:\082018-os-Sc-Wa\sc10-D.raw""	SpectrumID: ""6012""	scans: ""12961"""
GPPGSPGEQGPSGASGPAGPR,6|Oxidation|9|Deamidated,"File: ""J:\082018-os-Sc-Wa\sc10-D.raw""	SpectrumID: ""6996""	scans: ""14073"""
QGPPGEPGEPGASGPMGPR,4|Oxidation|7|Oxidation|10|Oxidation|16|Oxidation,"File: ""J:\082018-os-Sc-Wa\sc10-D.raw""	SpectrumID: ""5107""	scans: ""11925"""
GEPGPTGIQGPPGPAGEEGK,9|Deamidated|12|Oxidation,"File: ""J:\082018-os-Sc-Wa\sc10-D.raw""	SpectrumID: ""11501""	scans: ""18976"""
DGEAGAQGPPGPAGPAGERGE,7|Deamidated|10|Oxidation,"File: ""J:\082018-os-Sc-Wa\sc10-D.raw""	SpectrumID: ""8765""	scans: ""15998"""
GPPGPMGPPGLAGPPGESGRE,3|Oxidation|6|Oxidation|15|Oxidation,"File: ""J:\082018-os-Sc-Wa\sc10-D.raw""	SpectrumID: ""12146""	scans: ""19669"""
GAPGDRGEPGPPGPAGFAGPPG,3|Oxidation|9|Oxidation|12|Oxidation|21|Oxidation,"File: ""J:\082018-os-Sc-Wa\sc10-D.raw""	SpectrumID: ""11967""	scans: ""19474"""
GEPGPTGIQGPPGPAGEEGKR,12|Oxidation,"File: ""J:\082018-os-Sc-Wa\sc10-D.raw""	SpectrumID: ""8385""	scans: ""15580"""
DGEAGAQGPPGPAGPAGERGEQ,7|Deamidated|22|Deamidated,"File: ""J:\082018-os-Sc-Wa\sc10-D.raw""	SpectrumID: ""10418""	scans: ""17809"""
GFQGPPGEPGEPGASGPMGPR,6|Oxidation|9|Oxidation|12|Oxidation|18|Oxidation,"File: ""J:\082018-os-Sc-Wa\sc10-D.raw""	SpectrumID: ""9453""	scans: ""16753"""
GAPGDRGEPGPPGPAGFAGPPGA,3|Oxidation|9|Oxidation|12|Oxidation|21|Oxidation,"File: ""J:\082018-os-Sc-Wa\sc10-D.raw""	SpectrumID: ""13208""	scans: ""20804"""
PPGPPGSPGEQGPSGASGPAGPR,1|Oxidation|5|Oxidation|8|Oxidation,"File: ""J:\082018-os-Sc-Wa\sc10-D.raw""	SpectrumID: ""6811""	scans: ""13876"""
DGEAGAQGPPGPAGPAGERGEQG,7|Deamidated|22|Deamidated,"File: ""J:\082018-os-Sc-Wa\sc10-D.raw""	SpectrumID: ""10285""	scans: ""17667"""
EPGPPGPAGFAGPPGADGQPGAK,2|Oxidation|5|Oxidation|14|Oxidation|19|Deamidated,"File: ""J:\082018-os-Sc-Wa\sc10-D.raw""	SpectrumID: ""13699""	scans: ""21341"""
GPPGPPGSPGEQGPSGASGPAGPR,3|Oxidation|9|Oxidation|12|Deamidated,"File: ""J:\082018-os-Sc-Wa\sc10-D.raw""	SpectrumID: ""8698""	scans: ""15927"""
GEPGPPGPAGFAGPPGADGQPGAK,3|Oxidation|8|Oxidation|15|Oxidation,"File: ""J:\082018-os-Sc-Wa\sc10-D.raw""	SpectrumID: ""12741""	scans: ""20306"""
GAPGDRGEPGPPGPAGFAGPPGAD,3|Oxidation|9|Oxidation|12|Oxidation|21|Oxidation,"File: ""J:\082018-os-Sc-Wa\sc10-D.raw""	SpectrumID: ""13195""	scans: ""20790"""
QGPPGPPGSPGEQGPSGASGPAGPR,4|Oxidation|7|Oxidation|13|Deamidated,"File: ""J:\082018-os-Sc-Wa\sc10-D.raw""	SpectrumID: ""13982""	scans: ""21643"""
DGEAGAQGPPGPAGPAGERGEQGPA,10|Oxidation|22|Deamidated,"File: ""J:\082018-os-Sc-Wa\sc10-D.raw""	SpectrumID: ""10262""	scans: ""17642"""
PQGFQGPPGEPGEPGASGPMGPR,2|Deamidated|5|Deamidated|8|Oxidation|11|Oxidation|14|Oxidation|20|Oxidation,"File: ""J:\082018-os-Sc-Wa\sc10-D.raw""	SpectrumID: ""11585""	scans: ""19065"""
DGEAGAQGPPGPAGPAGERGEQGPAG,22|Deamidated,"File: ""J:\082018-os-Sc-Wa\sc10-D.raw""	SpectrumID: ""11414""	scans: ""18883"""
RGEPGPPGPAGFAGPPGADGQPGAK,4|Oxidation|7|Oxidation|16|Oxidation|21|Deamidated,"File: ""J:\082018-os-Sc-Wa\sc10-D.raw""	SpectrumID: ""10187""	scans: ""17562"""
GPQGFQGPPGEPGEPGASGPMGPR,3|Deamidated|6|Deamidated|12|Oxidation|15|Oxidation|21|Oxidation,"File: ""J:\082018-os-Sc-Wa\sc10-D.raw""	SpectrumID: ""13144""	scans: ""20735"""
LQGPPGPPGSPGEQGPSGASGPAGPR,2|Deamidated|5|Oxidation|8|Oxidation|11|Oxidation|14|Deamidated,"File: ""J:\082018-os-Sc-Wa\sc10-D.raw""	SpectrumID: ""10559""	scans: ""17959"""
DRGEPGPPGPAGFAGPPGADGQPGAK,5|Oxidation|8|Oxidation|17|Oxidation|22|Deamidated,"File: ""J:\082018-os-Sc-Wa\sc10-D.raw""	SpectrumID: ""12921""	scans: ""20498"""
GLQGPPGPPGSPGEQGPSGASGPAGPR,3|Deamidated|6|Oxidation|9|Oxidation|12|Oxidation|15|Deamidated,"File: ""J:\082018-os-Sc-Wa\sc10-D.raw""	SpectrumID: ""11309""	scans: ""18771"""
GPSGPQGPSGPPGPKGNSGEPGAPGNK,6|Deamidated|12|Oxidation|14|Oxidation|17|Deamidated|21|Oxidation|24|Oxidation|26|Deamidated,"File: ""J:\082018-os-Sc-Wa\sc10-D.raw""	SpectrumID: ""4713""	scans: ""11415"""
SGLQGPPGPPGSPGEQGPSGASGPAGPR,4|Deamidated|7|Oxidation|10|Oxidation|13|Oxidation|16|Deamidated,"File: ""J:\082018-os-Sc-Wa\sc10-D.raw""	SpectrumID: ""11592""	scans: ""19073"""
GAPGDRGEPGPPGPAGFAGPPGADGQPG,3|Oxidation|9|Oxidation|12|Oxidation|21|Oxidation|26|Deamidated,"File: ""J:\082018-os-Sc-Wa\sc10-D.raw""	SpectrumID: ""14284""	scans: ""21971"""
GDAGPAGPKGEPGSPGENGAPGQMGPR,8|Oxidation|12|Oxidation|15|Oxidation|18|Deamidated|21|Oxidation|24|Oxidation,"File: ""J:\082018-os-Sc-Wa\sc10-D.raw""	SpectrumID: ""3678""	scans: ""10195"""
DGEAGAQGPPGPAGPAGERGEQGPAGSPG,7|Deamidated|10|Oxidation|22|Deamidated|28|Oxidation,"File: ""J:\082018-os-Sc-Wa\sc10-D.raw""	SpectrumID: ""10403""	scans: ""17793"""
GAPGDRGEPGPPGPAGFAGPPGADGQPGAK,3|Oxidation|9|Oxidation|12|Oxidation|26|Deamidated,"File: ""J:\082018-os-Sc-Wa\sc10-D.raw""	SpectrumID: ""11953""	scans: ""19459"""
GFSGLQGPPGPPGSPGEQGPSGASGPAGPR,9|Oxidation|15|Oxidation|18|Deamidated,"File: ""J:\082018-os-Sc-Wa\sc10-D.raw""	SpectrumID: ""16431""	scans: ""24279"""
QGPSGASGERGPPGPMGPPGLAGPPGESGR,15|Oxidation|16|Oxidation|25|Oxidation,"File: ""J:\082018-os-Sc-Wa\sc10-D.raw""	SpectrumID: ""14294""	scans: ""21982"""
GPSGPQGPSGPPGPKGNSGEPGAPGNKGDTGAK,6|Deamidated|12|Oxidation|14|Oxidation|17|Deamidated|24|Oxidation|26|Deamidated,"File: ""J:\082018-os-Sc-Wa\sc10-D.raw""	SpectrumID: ""4699""	scans: ""11398"""
VGPPGPSGNA,4|Oxidation|9|Deamidated,"File: ""J:\082018-os-Sc-Wa\sc10-D.raw""	SpectrumID: ""7598""	scans: ""14733"""
GADGAPGKDGVR,6|Oxidation,"File: ""J:\082018-os-Sc-Wa\sc10-D.raw""	SpectrumID: ""1619""	scans: ""7564"""
EGAPGAEGSPGR,4|Oxidation|10|Oxidation,"File: ""J:\082018-os-Sc-Wa\sc10-D.raw""	SpectrumID: ""180""	scans: ""4027"""
TGDAGPAGPPGPPGPPGPPG,10|Oxidation|13|Oxidation|16|Oxidation|19|Oxidation,"File: ""J:\082018-os-Sc-Wa\sc10-D.raw""	SpectrumID: ""11400""	scans: ""18868"""
TGDAGPAGPPGPPGPPGPPGPP,10|Oxidation|13|Oxidation|16|Oxidation|19|Oxidation,"File: ""J:\082018-os-Sc-Wa\sc10-D.raw""	SpectrumID: ""15023""	scans: ""22770"""
GPPGSAGTPGKDGLNGLPGPIGPPGPR,3|Oxidation|9|Oxidation|18|Oxidation|24|Oxidation|26|Oxidation,"File: ""J:\082018-os-Sc-Wa\sc10-D.raw""	SpectrumID: ""12207""	scans: ""19734"""
~GPPGAAGPAGK,,"File: ""J:\082018-os-Sc-Wa\sc10-D.raw""	SpectrumID: ""2074""	scans: ""8265"""
GPPGSTGPAGPPGFPGAVGAK,12|Oxidation|15|Oxidation,"File: ""J:\082018-os-Sc-Wa\sc10-D.raw""	SpectrumID: ""19697""	scans: ""27850"""
GETGPAGRAGEVGPPGPPGPAGEK,15|Oxidation,"File: ""J:\082018-os-Sc-Wa\sc10-D.raw""	SpectrumID: ""6946""	scans: ""14020"""
XP_030705874.1 collagen alpha-1(III) chain [Globicephala melas]
~PGKDGPR,,"File: ""J:\082018-os-Sc-Wa\sc10-D.raw""	SpectrumID: ""799""	scans: ""5995"""
GPPGPSGTNGAPGQR,3|Oxidation|9|Deamidated|12|Oxidation|14|Deamidated,"File: ""J:\082018-os-Sc-Wa\sc10-D.raw""	SpectrumID: ""2693""	scans: ""9056"""
GEVGPAGSPGSSGSPGQR,9|Oxidation|15|Oxidation|17|Deamidated,"File: ""J:\082018-os-Sc-Wa\sc10-D.raw""	SpectrumID: ""3129""	scans: ""9548"""
~GPAGPPGPR,,"File: ""J:\082018-os-Sc-Wa\sc10-D.raw""	SpectrumID: ""2528""	scans: ""8850"""
Taxonomic match: Apodemus sylvaticus Average Score= [0.38780798]
Containing these species:Apodemus sylvaticus
XP_052016858.1 collagen alpha-1(XXII) chain [Apodemus sylvaticus]
GPPGPPGK,3|Oxidation|6|Oxidation,"File: ""J:\082018-os-Sc-Wa\sc10-D.raw""	SpectrumID: ""136""	scans: ""3757"""
GPAGPQGPR,,"File: ""J:\082018-os-Sc-Wa\sc10-D.raw""	SpectrumID: ""1847""	scans: ""7957"""
~GPSGPQGLR,6|Deamidated,"File: ""J:\082018-os-Sc-Wa\sc10-D.raw""	SpectrumID: ""5345""	scans: ""12202"""
XP_052051035.1 collagen alpha-1(I) chain [Apodemus sylvaticus]
EGGKGPR,,"File: ""J:\082018-os-Sc-Wa\sc10-D.raw""	SpectrumID: ""224""	scans: ""5002"""
AAGLPGPK,5|Oxidation,"File: ""J:\082018-os-Sc-Wa\sc10-D.raw""	SpectrumID: ""4736""	scans: ""11445"""
GPPGPPGK,3|Oxidation|6|Oxidation,"File: ""J:\082018-os-Sc-Wa\sc10-D.raw""	SpectrumID: ""136""	scans: ""3757"""
GAAGLPGPK,6|Oxidation,"File: ""J:\082018-os-Sc-Wa\sc10-D.raw""	SpectrumID: ""5072""	scans: ""11881"""
GPAGPQGPR,,"File: ""J:\082018-os-Sc-Wa\sc10-D.raw""	SpectrumID: ""1847""	scans: ""7957"""
GFSGLDGAK,,"File: ""J:\082018-os-Sc-Wa\sc10-D.raw""	SpectrumID: ""9576""	scans: ""16885"""
GLTGPIGPPG,9|Oxidation,"File: ""J:\082018-os-Sc-Wa\sc10-D.raw""	SpectrumID: ""17376""	scans: ""25293"""
PGADGVAGPK,1|Oxidation,"File: ""J:\082018-os-Sc-Wa\sc10-D.raw""	SpectrumID: ""10361""	scans: ""17748"""
LGAPGPSGAR,4|Oxidation,"File: ""J:\082018-os-Sc-Wa\sc10-D.raw""	SpectrumID: ""2993""	scans: ""9389"""
TGPPGPAGQD,4|Oxidation|9|Deamidated,"File: ""J:\082018-os-Sc-Wa\sc10-D.raw""	SpectrumID: ""5509""	scans: ""12404"""
~GAPGPVGPAGK,3|Oxidation,"File: ""J:\082018-os-Sc-Wa\sc10-D.raw""	SpectrumID: ""2897""	scans: ""9280"""
IGNVGAPGPK,3|Deamidated|7|Oxidation,"File: ""J:\082018-os-Sc-Wa\sc10-D.raw""	SpectrumID: ""5384""	scans: ""12246"""
PGADGQPGAK,1|Oxidation|6|Deamidated|7|Oxidation,"File: ""J:\082018-os-Sc-Wa\sc10-D.raw""	SpectrumID: ""873""	scans: ""6092"""
QGPPGPAGPR,1|Deamidated|4|Oxidation,"File: ""J:\082018-os-Sc-Wa\sc10-D.raw""	SpectrumID: ""6140""	scans: ""13120"""
GLTGPIGPPGP,9|Oxidation,"File: ""J:\082018-os-Sc-Wa\sc10-D.raw""	SpectrumID: ""20011""	scans: ""28212"""
AGVMGFPGPK,4|Oxidation|7|Oxidation,"File: ""J:\082018-os-Sc-Wa\sc10-D.raw""	SpectrumID: ""9300""	scans: ""16590"""
GPPGPMGPPGL,3|Oxidation|6|Oxidation,"File: ""J:\082018-os-Sc-Wa\sc10-D.raw""	SpectrumID: ""16668""	scans: ""24532"""
GEPGPPGPAGAA,3|Oxidation|6|Oxidation,"File: ""J:\082018-os-Sc-Wa\sc10-D.raw""	SpectrumID: ""7218""	scans: ""14322"""
NGAPGQMGPR,1|Deamidated|4|Oxidation|6|Deamidated|7|Oxidation,"File: ""J:\082018-os-Sc-Wa\sc10-D.raw""	SpectrumID: ""2121""	scans: ""8319"""
~PGAPGPVGPAGK,4|Oxidation,"File: ""J:\082018-os-Sc-Wa\sc10-D.raw""	SpectrumID: ""8492""	scans: ""15698"""
PIGNVGAPGPK,8|Oxidation,"File: ""J:\082018-os-Sc-Wa\sc10-D.raw""	SpectrumID: ""6387""	scans: ""13401"""
PPGFPGAVGAK,2|Oxidation|5|Oxidation,"File: ""J:\082018-os-Sc-Wa\sc10-D.raw""	SpectrumID: ""8864""	scans: ""16106"""
FPGADGVAGPK,2|Oxidation,"File: ""J:\082018-os-Sc-Wa\sc10-D.raw""	SpectrumID: ""9443""	scans: ""16742"""
IAGAPGFPGAR,5|Oxidation|8|Oxidation,"File: ""J:\082018-os-Sc-Wa\sc10-D.raw""	SpectrumID: ""9675""	scans: ""17000"""
GPPGPMGPPGLA,6|Oxidation,"File: ""J:\082018-os-Sc-Wa\sc10-D.raw""	SpectrumID: ""17164""	scans: ""25067"""
GLTGSPGSPGPD,6|Oxidation|9|Oxidation,"File: ""J:\082018-os-Sc-Wa\sc10-D.raw""	SpectrumID: ""7882""	scans: ""15037"""
PGATGFPGAAGR,1|Oxidation|7|Oxidation,"File: ""J:\082018-os-Sc-Wa\sc10-D.raw""	SpectrumID: ""6869""	scans: ""13938"""
TPGPQGIAGQR,2|Oxidation|5|Deamidated|10|Deamidated,"File: ""J:\082018-os-Sc-Wa\sc10-D.raw""	SpectrumID: ""7236""	scans: ""14341"""
GIAGAPGFPGAR,6|Oxidation|9|Oxidation,"File: ""J:\082018-os-Sc-Wa\sc10-D.raw""	SpectrumID: ""10843""	scans: ""18267"""
QAGVMGFPGPK,1|Deamidated|5|Oxidation|8|Oxidation,"File: ""J:\082018-os-Sc-Wa\sc10-D.raw""	SpectrumID: ""10085""	scans: ""17454"""
TGPPGPAGQDGR,4|Oxidation,"File: ""J:\082018-os-Sc-Wa\sc10-D.raw""	SpectrumID: ""2120""	scans: ""8317"""
EGSPGAEGSPGR,4|Oxidation|10|Oxidation,"File: ""J:\082018-os-Sc-Wa\sc10-D.raw""	SpectrumID: ""1408""	scans: ""7054"""
GPPGPMGPPGLAG,3|Oxidation|6|Oxidation,"File: ""J:\082018-os-Sc-Wa\sc10-D.raw""	SpectrumID: ""15507""	scans: ""23293"""
PGLPGPSGEPGK,1|Oxidation|4|Oxidation|10|Oxidation,"File: ""J:\082018-os-Sc-Wa\sc10-D.raw""	SpectrumID: ""13316""	scans: ""20928"""
GLPGTAGLPGMK,3|Oxidation|9|Oxidation|11|Oxidation,"File: ""J:\082018-os-Sc-Wa\sc10-D.raw""	SpectrumID: ""9698""	scans: ""17026"""
GAPGAPGPVGPAGK,6|Oxidation,"File: ""J:\082018-os-Sc-Wa\sc10-D.raw""	SpectrumID: ""5611""	scans: ""12528"""
NGDDGEAGKPGR,,"File: ""J:\082018-os-Sc-Wa\sc10-D.raw""	SpectrumID: ""819""	scans: ""6020"""
GQAGVMGFPGPK,6|Oxidation|9|Oxidation,"File: ""J:\082018-os-Sc-Wa\sc10-D.raw""	SpectrumID: ""9242""	scans: ""16527"""
GANGAPGIAGAPGF,3|Deamidated|6|Oxidation|12|Oxidation,"File: ""J:\082018-os-Sc-Wa\sc10-D.raw""	SpectrumID: ""20278""	scans: ""28536"""
VGPPGPPGPAGEK,4|Oxidation|7|Oxidation,"File: ""J:\082018-os-Sc-Wa\sc10-D.raw""	SpectrumID: ""5452""	scans: ""12332"""
PRGPPGSAGSPGK,5|Oxidation|11|Oxidation,"File: ""J:\082018-os-Sc-Wa\sc10-D.raw""	SpectrumID: ""497""	scans: ""5603"""
GETGPAGRPGEVG,9|Oxidation,"File: ""J:\082018-os-Sc-Wa\sc10-D.raw""	SpectrumID: ""3371""	scans: ""9837"""
PGAPGNKGDTGAK,1|Oxidation|4|Oxidation|6|Deamidated,"File: ""J:\082018-os-Sc-Wa\sc10-D.raw""	SpectrumID: ""859""	scans: ""6071"""
GEPGPPGPAGAAGPA,3|Oxidation|6|Oxidation,"File: ""J:\082018-os-Sc-Wa\sc10-D.raw""	SpectrumID: ""9687""	scans: ""17013"""
GQAGVMGFPGPKG,2|Deamidated|6|Oxidation|9|Oxidation,"File: ""J:\082018-os-Sc-Wa\sc10-D.raw""	SpectrumID: ""9977""	scans: ""17329"""
GVVGLPGQRGER,6|Oxidation|8|Deamidated,"File: ""J:\082018-os-Sc-Wa\sc10-D.raw""	SpectrumID: ""6700""	scans: ""13754"""
GLTGSPGSPGPDGK,6|Oxidation,"File: ""J:\082018-os-Sc-Wa\sc10-D.raw""	SpectrumID: ""5406""	scans: ""12275"""
GPPGATGFPGAAGR,3|Oxidation|9|Oxidation,"File: ""J:\082018-os-Sc-Wa\sc10-D.raw""	SpectrumID: ""9297""	scans: ""16585"""
EGSPGAEGSPGRD,4|Oxidation|10|Oxidation,"File: ""J:\082018-os-Sc-Wa\sc10-D.raw""	SpectrumID: ""1777""	scans: ""7874"""
GDKGETGEQGDR,9|Deamidated,"File: ""J:\082018-os-Sc-Wa\sc10-D.raw""	SpectrumID: ""727""	scans: ""5908"""
GPPGPMGPPGLAGP,3|Oxidation|6|Oxidation|9|Oxidation,"File: ""J:\082018-os-Sc-Wa\sc10-D.raw""	SpectrumID: ""16528""	scans: ""24383"""
PGTPGPQGIAGQR,1|Oxidation|7|Deamidated|12|Deamidated,"File: ""J:\082018-os-Sc-Wa\sc10-D.raw""	SpectrumID: ""11836""	scans: ""19333"""
EQGPSGASGPAGPR,2|Deamidated,"File: ""J:\082018-os-Sc-Wa\sc10-D.raw""	SpectrumID: ""4407""	scans: ""11064"""
PPGPIGNVGAPGPK,2|Oxidation|7|Deamidated|11|Oxidation,"File: ""J:\082018-os-Sc-Wa\sc10-D.raw""	SpectrumID: ""10310""	scans: ""17694"""
GETGPAGRPGEVGP,9|Oxidation,"File: ""J:\082018-os-Sc-Wa\sc10-D.raw""	SpectrumID: ""6201""	scans: ""13202"""
GANGAPGIAGAPGFP,3|Deamidated|6|Oxidation|12|Oxidation|15|Oxidation,"File: ""J:\082018-os-Sc-Wa\sc10-D.raw""	SpectrumID: ""20283""	scans: ""28541"""
FAGPPGADGQPGAK,5|Oxidation|10|Deamidated|11|Oxidation,"File: ""J:\082018-os-Sc-Wa\sc10-D.raw""	SpectrumID: ""6550""	scans: ""13581"""
GDKGETGEQGDRG,9|Deamidated,"File: ""J:\082018-os-Sc-Wa\sc10-D.raw""	SpectrumID: ""677""	scans: ""5840"""
GPAGNPGADGQPGAK,5|Deamidated|6|Oxidation|11|Deamidated,"File: ""J:\082018-os-Sc-Wa\sc10-D.raw""	SpectrumID: ""2389""	scans: ""8664"""
GPAGPPGFPGAVGAK,6|Oxidation|9|Oxidation,"File: ""J:\082018-os-Sc-Wa\sc10-D.raw""	SpectrumID: ""11316""	scans: ""18778"""
AGPPGATGFPGAAGR,4|Oxidation|10|Oxidation,"File: ""J:\082018-os-Sc-Wa\sc10-D.raw""	SpectrumID: ""9062""	scans: ""16335"""
GPIGPPGPAGAPGDK,6|Oxidation|12|Oxidation,"File: ""J:\082018-os-Sc-Wa\sc10-D.raw""	SpectrumID: ""7594""	scans: ""14729"""
GEQGPSGASGPAGPR,,"File: ""J:\082018-os-Sc-Wa\sc10-D.raw""	SpectrumID: ""3789""	scans: ""10326"""
EPGAPGNKGDTGAK,2|Oxidation|5|Oxidation|7|Deamidated,"File: ""J:\082018-os-Sc-Wa\sc10-D.raw""	SpectrumID: ""743""	scans: ""5926"""
GFPGLPGPSGEPGK,3|Oxidation|6|Oxidation|12|Oxidation,"File: ""J:\082018-os-Sc-Wa\sc10-D.raw""	SpectrumID: ""13418""	scans: ""21037"""
GPPGPMGPPGLAGPP,3|Oxidation|6|Oxidation|15|Oxidation,"File: ""J:\082018-os-Sc-Wa\sc10-D.raw""	SpectrumID: ""17054""	scans: ""24949"""
GPPGPIGNVGAPGPK,3|Oxidation|14|Oxidation,"File: ""J:\082018-os-Sc-Wa\sc10-D.raw""	SpectrumID: ""9647""	scans: ""16965"""
GEVGPPGPPGPAGEK,6|Oxidation|11|Oxidation,"File: ""J:\082018-os-Sc-Wa\sc10-D.raw""	SpectrumID: ""6528""	scans: ""13554"""
GEPGAPGNKGDTGAK,3|Oxidation|6|Oxidation|8|Deamidated,"File: ""J:\082018-os-Sc-Wa\sc10-D.raw""	SpectrumID: ""762""	scans: ""5953"""
GAPGAPGAPGPVGPAGK,3|Oxidation|6|Oxidation,"File: ""J:\082018-os-Sc-Wa\sc10-D.raw""	SpectrumID: ""7136""	scans: ""14230"""
SPGENGAPGQMGPR,2|Oxidation|5|Deamidated|8|Oxidation|10|Deamidated|11|Oxidation,"File: ""J:\082018-os-Sc-Wa\sc10-D.raw""	SpectrumID: ""1966""	scans: ""8118"""
GEPGPPGPAGAAGPAGN,3|Oxidation|6|Oxidation,"File: ""J:\082018-os-Sc-Wa\sc10-D.raw""	SpectrumID: ""9171""	scans: ""16451"""
GETGPAGRPGEVGPP,9|Oxidation|15|Oxidation,"File: ""J:\082018-os-Sc-Wa\sc10-D.raw""	SpectrumID: ""5794""	scans: ""12725"""
GPPGPMGPPGLAGPPG,3|Oxidation|5|Oxidation|6|Oxidation|15|Oxidation,"File: ""J:\082018-os-Sc-Wa\sc10-D.raw""	SpectrumID: ""17391""	scans: ""25309"""
SQGAPGLQGMPGER,2|Deamidated|5|Oxidation|8|Deamidated|10|Oxidation|11|Oxidation,"File: ""J:\082018-os-Sc-Wa\sc10-D.raw""	SpectrumID: ""5594""	scans: ""12506"""
PGEQGPSGASGPAGPR,1|Oxidation|4|Deamidated,"File: ""J:\082018-os-Sc-Wa\sc10-D.raw""	SpectrumID: ""4897""	scans: ""11659"""
GEPGEPGASGPMGPR,3|Oxidation|6|Oxidation|12|Oxidation,"File: ""J:\082018-os-Sc-Wa\sc10-D.raw""	SpectrumID: ""3212""	scans: ""9658"""
QGVPGDLGAPGPSGAR,10|Oxidation,"File: ""J:\082018-os-Sc-Wa\sc10-D.raw""	SpectrumID: ""19732""	scans: ""27887"""
GSPGENGAPGQMGPR,3|Oxidation|6|Deamidated|9|Oxidation|11|Deamidated|12|Oxidation,"File: ""J:\082018-os-Sc-Wa\sc10-D.raw""	SpectrumID: ""2025""	scans: ""8208"""
GETGPAGRPGEVGPPG,9|Oxidation|15|Oxidation,"File: ""J:\082018-os-Sc-Wa\sc10-D.raw""	SpectrumID: ""5415""	scans: ""12287"""
PGEVGPPGPPGPAGEK,1|Oxidation|7|Oxidation,"File: ""J:\082018-os-Sc-Wa\sc10-D.raw""	SpectrumID: ""7988""	scans: ""15155"""
SGDRGETGPAGPAGPIG,,"File: ""J:\082018-os-Sc-Wa\sc10-D.raw""	SpectrumID: ""10522""	scans: ""17920"""
PMGPPGLAGPPGESGR,2|Oxidation|11|Oxidation,"File: ""J:\082018-os-Sc-Wa\sc10-D.raw""	SpectrumID: ""10342""	scans: ""17728"""
GSEGPQGVRGEPGPPG,6|Deamidated|12|Oxidation|15|Oxidation,"File: ""J:\082018-os-Sc-Wa\sc10-D.raw""	SpectrumID: ""5417""	scans: ""12289"""
GFPGLPGPSGEPGKQG,3|Oxidation|6|Oxidation|15|Deamidated,"File: ""J:\082018-os-Sc-Wa\sc10-D.raw""	SpectrumID: ""15372""	scans: ""23149"""
GPPGPMGPPGLAGPPGE,5|Oxidation|6|Oxidation,"File: ""J:\082018-os-Sc-Wa\sc10-D.raw""	SpectrumID: ""19118""	scans: ""27190"""
SPGEQGPSGASGPAGPR,2|Oxidation|5|Deamidated,"File: ""J:\082018-os-Sc-Wa\sc10-D.raw""	SpectrumID: ""5207""	scans: ""12051"""
GAAGPAGNPGADGQPGAK,8|Deamidated|9|Oxidation|14|Deamidated|15|Oxidation,"File: ""J:\082018-os-Sc-Wa\sc10-D.raw""	SpectrumID: ""2453""	scans: ""8747"""
DGLNGLPGPIGPPGPR,4|Deamidated|13|Oxidation,"File: ""J:\082018-os-Sc-Wa\sc10-D.raw""	SpectrumID: ""23629""	scans: ""32162"""
PGEPGEPGASGPMGPR,1|Oxidation|4|Oxidation|7|Oxidation|13|Oxidation,"File: ""J:\082018-os-Sc-Wa\sc10-D.raw""	SpectrumID: ""3490""	scans: ""9981"""
GPMGPPGLAGPPGESGR,3|Oxidation|12|Oxidation,"File: ""J:\082018-os-Sc-Wa\sc10-D.raw""	SpectrumID: ""10625""	scans: ""18030"""
GPTGPAGPPGFPGAVGAK,9|Oxidation|12|Oxidation,"File: ""J:\082018-os-Sc-Wa\sc10-D.raw""	SpectrumID: ""12908""	scans: ""20484"""
GPAGFAGPPGADGQPGAK,9|Oxidation|14|Deamidated,"File: ""J:\082018-os-Sc-Wa\sc10-D.raw""	SpectrumID: ""10916""	scans: ""18345"""
GLTGPIGPPGPAGAPGDK,9|Oxidation,"File: ""J:\082018-os-Sc-Wa\sc10-D.raw""	SpectrumID: ""14473""	scans: ""22178"""
EQGVPGDLGAPGPSGAR,11|Oxidation,"File: ""J:\082018-os-Sc-Wa\sc10-D.raw""	SpectrumID: ""21065""	scans: ""29384"""
GSPGEQGPSGASGPAGPR,3|Oxidation|6|Deamidated,"File: ""J:\082018-os-Sc-Wa\sc10-D.raw""	SpectrumID: ""5036""	scans: ""11835"""
GANGAPGIAGAPGFPGAR,6|Oxidation|12|Oxidation|15|Oxidation,"File: ""J:\082018-os-Sc-Wa\sc10-D.raw""	SpectrumID: ""12340""	scans: ""19876"""
SPGEAGRPGEAGLPGAK,2|Oxidation|8|Oxidation|14|Oxidation,"File: ""J:\082018-os-Sc-Wa\sc10-D.raw""	SpectrumID: ""3116""	scans: ""9531"""
PPGAPGAPGAPGPVGPAGK,2|Oxidation|5|Oxidation|8|Oxidation,"File: ""J:\082018-os-Sc-Wa\sc10-D.raw""	SpectrumID: ""8107""	scans: ""15283"""
GFSGLDGAKGDAGPAGPK,14|Oxidation,"File: ""J:\082018-os-Sc-Wa\sc10-D.raw""	SpectrumID: ""9362""	scans: ""16656"""
NGDDGEAGKPGRPGER,1|Deamidated|13|Oxidation,"File: ""J:\082018-os-Sc-Wa\sc10-D.raw""	SpectrumID: ""1678""	scans: ""7699"""
GNSGEPGAPGNKGDTGAK,2|Deamidated|9|Oxidation|11|Deamidated,"File: ""J:\082018-os-Sc-Wa\sc10-D.raw""	SpectrumID: ""1850""	scans: ""7960"""
GSPGEAGRPGEAGLPGAK,9|Oxidation|15|Oxidation,"File: ""J:\082018-os-Sc-Wa\sc10-D.raw""	SpectrumID: ""3959""	scans: ""10519"""
GPPGAPGAPGAPGPVGPAGK,3|Oxidation|9|Oxidation,"File: ""J:\082018-os-Sc-Wa\sc10-D.raw""	SpectrumID: ""9614""	scans: ""16930"""
RPGEVGPPGPPGPAGEK,2|Oxidation|8|Oxidation|11|Oxidation,"File: ""J:\082018-os-Sc-Wa\sc10-D.raw""	SpectrumID: ""4425""	scans: ""11085"""
GDRGETGPAGPPGAPGAPG,12|Oxidation|18|Oxidation,"File: ""J:\082018-os-Sc-Wa\sc10-D.raw""	SpectrumID: ""6896""	scans: ""13967"""
GPPGPMGPPGLAGPPGESG,3|Oxidation|6|Oxidation|15|Oxidation,"File: ""J:\082018-os-Sc-Wa\sc10-D.raw""	SpectrumID: ""16773""	scans: ""24644"""
GETGPAGRPGEVGPPGPP,9|Oxidation|15|Oxidation|18|Oxidation,"File: ""J:\082018-os-Sc-Wa\sc10-D.raw""	SpectrumID: ""7313""	scans: ""14429"""
GSEGPQGVRGEPGPPGPA,6|Deamidated|12|Oxidation|15|Oxidation,"File: ""J:\082018-os-Sc-Wa\sc10-D.raw""	SpectrumID: ""7626""	scans: ""14763"""
PGSPGEQGPSGASGPAGPR,1|Oxidation|4|Oxidation|7|Deamidated,"File: ""J:\082018-os-Sc-Wa\sc10-D.raw""	SpectrumID: ""5245""	scans: ""12093"""
EPGSPGENGAPGQMGPR,2|Oxidation|5|Oxidation|8|Deamidated|11|Oxidation|13|Deamidated|14|Oxidation,"File: ""J:\082018-os-Sc-Wa\sc10-D.raw""	SpectrumID: ""3051""	scans: ""9451"""
GPPGEPGEPGASGPMGPR,3|Oxidation|6|Oxidation|9|Oxidation|15|Oxidation,"File: ""J:\082018-os-Sc-Wa\sc10-D.raw""	SpectrumID: ""4558""	scans: ""11238"""
GETGPAGRPGEVGPPGPPG,9|Oxidation|15|Oxidation,"File: ""J:\082018-os-Sc-Wa\sc10-D.raw""	SpectrumID: ""8357""	scans: ""15550"""
AGPPGAPGAPGAPGPVGPAGK,4|Oxidation|7|Oxidation|13|Oxidation,"File: ""J:\082018-os-Sc-Wa\sc10-D.raw""	SpectrumID: ""8686""	scans: ""15914"""
GAPGSQGAPGLQGMPGER,3|Oxidation|6|Deamidated|9|Oxidation|12|Deamidated|14|Oxidation|15|Oxidation,"File: ""J:\082018-os-Sc-Wa\sc10-D.raw""	SpectrumID: ""6486""	scans: ""13508"""
GPAGPQGPRGDKGETGEQ,6|Deamidated|18|Deamidated,"File: ""J:\082018-os-Sc-Wa\sc10-D.raw""	SpectrumID: ""2781""	scans: ""9154"""
GEPGSPGENGAPGQMGPR,6|Oxidation|12|Oxidation|14|Deamidated|15|Oxidation,"File: ""J:\082018-os-Sc-Wa\sc10-D.raw""	SpectrumID: ""3474""	scans: ""9964"""
GKDGLNGLPGPIGPPGPR,6|Deamidated|9|Oxidation|15|Oxidation|17|Oxidation,"File: ""J:\082018-os-Sc-Wa\sc10-D.raw""	SpectrumID: ""13141""	scans: ""20732"""
GPAGAAGPAGNPGADGQPGAK,12|Oxidation|17|Deamidated|18|Oxidation,"File: ""J:\082018-os-Sc-Wa\sc10-D.raw""	SpectrumID: ""3965""	scans: ""10525"""
PGEQGVPGDLGAPGPSGAR,1|Oxidation|15|Oxidation,"File: ""J:\082018-os-Sc-Wa\sc10-D.raw""	SpectrumID: ""11338""	scans: ""18802"""
KNGDDGEAGKPGRPGER,2|Deamidated|14|Oxidation,"File: ""J:\082018-os-Sc-Wa\sc10-D.raw""	SpectrumID: ""428""	scans: ""5526"""
GFPGERGVQGPPGPAGPR,3|Oxidation|9|Deamidated|12|Oxidation,"File: ""J:\082018-os-Sc-Wa\sc10-D.raw""	SpectrumID: ""11991""	scans: ""19499"""
AGRPGEVGPPGPPGPAGEK,4|Oxidation|10|Oxidation|13|Oxidation,"File: ""J:\082018-os-Sc-Wa\sc10-D.raw""	SpectrumID: ""6468""	scans: ""13488"""
PPGPMGPPGLAGPPGESGR,2|Oxidation|5|Oxidation|14|Oxidation,"File: ""J:\082018-os-Sc-Wa\sc10-D.raw""	SpectrumID: ""11762""	scans: ""19254"""
GLTGPIGPPGPAGAPGDKGE,9|Oxidation|15|Oxidation,"File: ""J:\082018-os-Sc-Wa\sc10-D.raw""	SpectrumID: ""13736""	scans: ""21381"""
GPAGPQGPRGDKGETGEQG,6|Deamidated|18|Deamidated,"File: ""J:\082018-os-Sc-Wa\sc10-D.raw""	SpectrumID: ""2722""	scans: ""9091"""
GPPGPMGPPGLAGPPGESGR,6|Oxidation,"File: ""J:\082018-os-Sc-Wa\sc10-D.raw""	SpectrumID: ""14201""	scans: ""21883"""
GPPGPTGPAGPPGFPGAVGAK,3|Oxidation|12|Oxidation,"File: ""J:\082018-os-Sc-Wa\sc10-D.raw""	SpectrumID: ""15824""	scans: ""23631"""
GEPGPPGPAGAAGPAGNPGADG,5|Oxidation|6|Oxidation|17|Deamidated|18|Oxidation,"File: ""J:\082018-os-Sc-Wa\sc10-D.raw""	SpectrumID: ""11126""	scans: ""18575"""
QGPPGEPGEPGASGPMGPR,4|Oxidation|7|Oxidation|10|Oxidation|16|Oxidation,"File: ""J:\082018-os-Sc-Wa\sc10-D.raw""	SpectrumID: ""5107""	scans: ""11925"""
GPAGPPGAPGAPGAPGPVGPAGK,6|Oxidation|9|Oxidation|12|Oxidation,"File: ""J:\082018-os-Sc-Wa\sc10-D.raw""	SpectrumID: ""9764""	scans: ""17099"""
GETGPAGRPGEVGPPGPPGPA,9|Oxidation|15|Oxidation,"File: ""J:\082018-os-Sc-Wa\sc10-D.raw""	SpectrumID: ""10147""	scans: ""17520"""
AGPPGPTGPAGPPGFPGAVGAK,4|Oxidation|13|Oxidation,"File: ""J:\082018-os-Sc-Wa\sc10-D.raw""	SpectrumID: ""16109""	scans: ""23936"""
KPGEQGVPGDLGAPGPSGAR,2|Oxidation|5|Deamidated|8|Oxidation|16|Oxidation,"File: ""J:\082018-os-Sc-Wa\sc10-D.raw""	SpectrumID: ""7039""	scans: ""14119"""
APGAPGSQGAPGLQGMPGER,2|Oxidation|5|Oxidation|8|Deamidated|11|Oxidation|14|Deamidated|16|Oxidation|17|Oxidation,"File: ""J:\082018-os-Sc-Wa\sc10-D.raw""	SpectrumID: ""7021""	scans: ""14100"""
GSEGPQGVRGEPGPPGPAGAAG,6|Deamidated|12|Oxidation|15|Oxidation,"File: ""J:\082018-os-Sc-Wa\sc10-D.raw""	SpectrumID: ""8536""	scans: ""15751"""
GETGPAGRPGEVGPPGPPGPAG,9|Oxidation|15|Oxidation,"File: ""J:\082018-os-Sc-Wa\sc10-D.raw""	SpectrumID: ""10042""	scans: ""17403"""
GEPGPPGPAGAAGPAGNPGADGQ,3|Oxidation|6|Oxidation|17|Deamidated|18|Oxidation|23|Deamidated,"File: ""J:\082018-os-Sc-Wa\sc10-D.raw""	SpectrumID: ""12013""	scans: ""19523"""
GKPGEQGVPGDLGAPGPSGAR,3|Oxidation|6|Deamidated|9|Oxidation|17|Oxidation,"File: ""J:\082018-os-Sc-Wa\sc10-D.raw""	SpectrumID: ""7015""	scans: ""14093"""
GPPGPMGPPGLAGPPGESGRE,3|Oxidation|6|Oxidation|15|Oxidation,"File: ""J:\082018-os-Sc-Wa\sc10-D.raw""	SpectrumID: ""12146""	scans: ""19669"""
TGPAGPPGAPGAPGAPGPVGPAGK,7|Oxidation|13|Oxidation,"File: ""J:\082018-os-Sc-Wa\sc10-D.raw""	SpectrumID: ""11459""	scans: ""18931"""
GAPGAPGSQGAPGLQGMPGER,3|Oxidation|6|Oxidation|9|Deamidated|12|Oxidation|15|Deamidated|17|Oxidation|18|Oxidation,"File: ""J:\082018-os-Sc-Wa\sc10-D.raw""	SpectrumID: ""7184""	scans: ""14282"""
AAGPPGPTGPAGPPGFPGAVGAK,5|Oxidation|14|Oxidation|17|Oxidation,"File: ""J:\082018-os-Sc-Wa\sc10-D.raw""	SpectrumID: ""14419""	scans: ""22120"""
GPPGPAGAAGPAGNPGADGQPGAK,3|Oxidation|14|Deamidated|15|Oxidation|20|Deamidated|21|Oxidation,"File: ""J:\082018-os-Sc-Wa\sc10-D.raw""	SpectrumID: ""6739""	scans: ""13799"""
GSEGPQGVRGEPGPPGPAGAAGP,6|Deamidated|12|Oxidation|15|Oxidation,"File: ""J:\082018-os-Sc-Wa\sc10-D.raw""	SpectrumID: ""10151""	scans: ""17524"""
GFQGPPGEPGEPGASGPMGPR,6|Oxidation|9|Oxidation|12|Oxidation|18|Oxidation,"File: ""J:\082018-os-Sc-Wa\sc10-D.raw""	SpectrumID: ""9453""	scans: ""16753"""
GSEGPQGVRGEPGPPGPAGAAGPA,6|Deamidated|12|Oxidation|15|Oxidation,"File: ""J:\082018-os-Sc-Wa\sc10-D.raw""	SpectrumID: ""10036""	scans: ""17397"""
GDRGETGPAGPPGAPGAPGAPGPVG,12|Oxidation|18|Oxidation|21|Oxidation,"File: ""J:\082018-os-Sc-Wa\sc10-D.raw""	SpectrumID: ""10871""	scans: ""18297"""
GSEGPQGVRGEPGPPGPAGAAGPAG,6|Deamidated|12|Oxidation|15|Oxidation,"File: ""J:\082018-os-Sc-Wa\sc10-D.raw""	SpectrumID: ""9967""	scans: ""17318"""
GETGPAGPPGAPGAPGAPGPVGPAGK,9|Oxidation|12|Oxidation|15|Oxidation,"File: ""J:\082018-os-Sc-Wa\sc10-D.raw""	SpectrumID: ""10808""	scans: ""18226"""
GEAGKPGEQGVPGDLGAPGPSGAR,6|Oxidation|9|Deamidated|18|Oxidation,"File: ""J:\082018-os-Sc-Wa\sc10-D.raw""	SpectrumID: ""9091""	scans: ""16366"""
GETGPAGRPGEVGPPGPPGPAGEK,9|Oxidation|15|Oxidation,"File: ""J:\082018-os-Sc-Wa\sc10-D.raw""	SpectrumID: ""7329""	scans: ""14446"""
PQGFQGPPGEPGEPGASGPMGPR,2|Deamidated|5|Deamidated|8|Oxidation|11|Oxidation|14|Oxidation|20|Oxidation,"File: ""J:\082018-os-Sc-Wa\sc10-D.raw""	SpectrumID: ""11585""	scans: ""19065"""
GSEGPQGVRGEPGPPGPAGAAGPAGN,6|Deamidated|12|Oxidation|15|Oxidation,"File: ""J:\082018-os-Sc-Wa\sc10-D.raw""	SpectrumID: ""9776""	scans: ""17112"""
GEPGPPGPAGAAGPAGNPGADGQPGAK,3|Oxidation|6|Oxidation|18|Oxidation|23|Deamidated,"File: ""J:\082018-os-Sc-Wa\sc10-D.raw""	SpectrumID: ""8478""	scans: ""15682"""
GPQGFQGPPGEPGEPGASGPMGPR,3|Deamidated|6|Deamidated|12|Oxidation|15|Oxidation|21|Oxidation,"File: ""J:\082018-os-Sc-Wa\sc10-D.raw""	SpectrumID: ""13144""	scans: ""20735"""
GDRGETGPAGPPGAPGAPGAPGPVGPA,12|Oxidation|15|Oxidation|21|Oxidation,"File: ""J:\082018-os-Sc-Wa\sc10-D.raw""	SpectrumID: ""12123""	scans: ""19644"""
GDRGETGPAGPPGAPGAPGAPGPVGPAG,12|Oxidation|15|Oxidation|18|Oxidation,"File: ""J:\082018-os-Sc-Wa\sc10-D.raw""	SpectrumID: ""12193""	scans: ""19719"""
GEQGPAGSPGFQGLPGPAGPPGEAGK,3|Deamidated|9|Oxidation|12|Deamidated|15|Oxidation|17|Oxidation|21|Oxidation,"File: ""J:\082018-os-Sc-Wa\sc10-D.raw""	SpectrumID: ""14250""	scans: ""21935"""
GSEGPQGVRGEPGPPGPAGAAGPAGNPG,6|Deamidated|12|Oxidation|15|Oxidation|26|Deamidated|27|Oxidation,"File: ""J:\082018-os-Sc-Wa\sc10-D.raw""	SpectrumID: ""10015""	scans: ""17373"""
DRGETGPAGPPGAPGAPGAPGPVGPAGK,10|Oxidation|11|Oxidation|14|Oxidation|17|Oxidation,"File: ""J:\082018-os-Sc-Wa\sc10-D.raw""	SpectrumID: ""11540""	scans: ""19017"""
GPPGSAGSPGKDGLNGLPGPIGPPGPR,3|Oxidation|15|Deamidated|18|Oxidation|24|Oxidation|26|Oxidation,"File: ""J:\082018-os-Sc-Wa\sc10-D.raw""	SpectrumID: ""14328""	scans: ""22019"""
GPPGEAGKPGEQGVPGDLGAPGPSGAR,3|Oxidation|9|Oxidation|12|Deamidated|15|Oxidation|21|Oxidation,"File: ""J:\082018-os-Sc-Wa\sc10-D.raw""	SpectrumID: ""8041""	scans: ""15213"""
GDRGETGPAGPPGAPGAPGAPGPVGPAGK,12|Oxidation|18|Oxidation,"File: ""J:\082018-os-Sc-Wa\sc10-D.raw""	SpectrumID: ""9752""	scans: ""17086"""
GDAGPAGPKGEPGSPGENGAPGQMGPR,8|Oxidation|12|Oxidation|15|Oxidation|18|Deamidated|21|Oxidation|24|Oxidation,"File: ""J:\082018-os-Sc-Wa\sc10-D.raw""	SpectrumID: ""3678""	scans: ""10195"""
GEQGPAGSPGFQGLPGPAGPPGEAGKPG,9|Oxidation|12|Deamidated|15|Oxidation|21|Oxidation|27|Oxidation,"File: ""J:\082018-os-Sc-Wa\sc10-D.raw""	SpectrumID: ""15905""	scans: ""23717"""
GAPGPQGFQGPPGEPGEPGASGPMGPR,3|Oxidation|6|Deamidated|9|Deamidated|12|Oxidation|15|Oxidation|18|Oxidation|24|Oxidation,"File: ""J:\082018-os-Sc-Wa\sc10-D.raw""	SpectrumID: ""12610""	scans: ""20166"""
GSEGPQGVRGEPGPPGPAGAAGPAGNPGAD,6|Deamidated|12|Oxidation|15|Oxidation|26|Deamidated|27|Oxidation,"File: ""J:\082018-os-Sc-Wa\sc10-D.raw""	SpectrumID: ""10829""	scans: ""18249"""
GPAGPPGEAGKPGEQGVPGDLGAPGPSGAR,6|Oxidation|12|Oxidation|15|Deamidated|18|Oxidation|24|Oxidation,"File: ""J:\082018-os-Sc-Wa\sc10-D.raw""	SpectrumID: ""9075""	scans: ""16349"""
GPPGAPGPQGFQGPPGEPGEPGASGPMGPR,2|Oxidation|6|Oxidation|12|Deamidated|15|Oxidation|18|Oxidation|21|Oxidation|27|Oxidation,"File: ""J:\082018-os-Sc-Wa\sc10-D.raw""	SpectrumID: ""12567""	scans: ""20120"""
GSEGPQGVRGEPGPPGPAGAAGPAGNPGADGQPGAK,6|Deamidated|12|Oxidation|15|Oxidation|27|Oxidation|32|Deamidated,"File: ""J:\082018-os-Sc-Wa\sc10-D.raw""	SpectrumID: ""9000""	scans: ""16268"""
VGPPGPSGNA,4|Oxidation|9|Deamidated,"File: ""J:\082018-os-Sc-Wa\sc10-D.raw""	SpectrumID: ""7598""	scans: ""14733"""
GDAGPPGPAGPAGPPGPIG,11|Oxidation|15|Oxidation,"File: ""J:\082018-os-Sc-Wa\sc10-D.raw""	SpectrumID: ""17358""	scans: ""25274"""
GDAGPPGPAGPAGPPGPIGNVGAPGPK,8|Oxidation|24|Oxidation,"File: ""J:\082018-os-Sc-Wa\sc10-D.raw""	SpectrumID: ""16234""	scans: ""24069"""
GEPGPAGVQGPPGPAGEEGK,3|Oxidation|12|Oxidation,"File: ""J:\082018-os-Sc-Wa\sc10-D.raw""	SpectrumID: ""9856""	scans: ""17197"""
KGEPGPAGVQGPPGPAGEEGK,4|Oxidation|6|Oxidation|13|Oxidation|15|Oxidation,"File: ""J:\082018-os-Sc-Wa\sc10-D.raw""	SpectrumID: ""4224""	scans: ""10843"""
TGPPGPAGQDGRPGPAGPPGAR,4|Oxidation|9|Deamidated|15|Oxidation|19|Oxidation,"File: ""J:\082018-os-Sc-Wa\sc10-D.raw""	SpectrumID: ""4556""	scans: ""11236"""
GQAGVMGFPGPKGTAGEPGK,2|Deamidated|6|Oxidation|18|Oxidation,"File: ""J:\082018-os-Sc-Wa\sc10-D.raw""	SpectrumID: ""7914""	scans: ""15071"""
~GPPGPAGPR,,"File: ""J:\082018-os-Sc-Wa\sc10-D.raw""	SpectrumID: ""2528""	scans: ""8850"""
XP_052016638.1 collagen alpha-1(II) chain isoform X1 [Apodemus sylvaticus]
GLTGPIGPPG,9|Oxidation,"File: ""J:\082018-os-Sc-Wa\sc10-D.raw""	SpectrumID: ""17376""	scans: ""25293"""
PGADGQPGAK,1|Oxidation|6|Deamidated|7|Oxidation,"File: ""J:\082018-os-Sc-Wa\sc10-D.raw""	SpectrumID: ""873""	scans: ""6092"""
GLTGPIGPPGP,9|Oxidation,"File: ""J:\082018-os-Sc-Wa\sc10-D.raw""	SpectrumID: ""20011""	scans: ""28212"""
PGATGFPGAAGR,1|Oxidation|7|Oxidation,"File: ""J:\082018-os-Sc-Wa\sc10-D.raw""	SpectrumID: ""6869""	scans: ""13938"""
PGLPGPSGEPGK,1|Oxidation|4|Oxidation|10|Oxidation,"File: ""J:\082018-os-Sc-Wa\sc10-D.raw""	SpectrumID: ""13316""	scans: ""20928"""
GPPGATGFPGAAGR,3|Oxidation|9|Oxidation,"File: ""J:\082018-os-Sc-Wa\sc10-D.raw""	SpectrumID: ""9297""	scans: ""16585"""
FAGPPGADGQPGAK,5|Oxidation|10|Deamidated|11|Oxidation,"File: ""J:\082018-os-Sc-Wa\sc10-D.raw""	SpectrumID: ""6550""	scans: ""13581"""
GFPGLPGPSGEPGK,3|Oxidation|6|Oxidation|12|Oxidation,"File: ""J:\082018-os-Sc-Wa\sc10-D.raw""	SpectrumID: ""13418""	scans: ""21037"""
GFPGLPGPSGEPGKQG,3|Oxidation|6|Oxidation|15|Deamidated,"File: ""J:\082018-os-Sc-Wa\sc10-D.raw""	SpectrumID: ""15372""	scans: ""23149"""
GPAGFAGPPGADGQPGAK,9|Oxidation|14|Deamidated,"File: ""J:\082018-os-Sc-Wa\sc10-D.raw""	SpectrumID: ""10916""	scans: ""18345"""
GLTGPIGPPGPAGANGEK,9|Oxidation|15|Deamidated,"File: ""J:\082018-os-Sc-Wa\sc10-D.raw""	SpectrumID: ""13072""	scans: ""20659"""
XP_052048329.1 collagen alpha-3(IV) chain [Apodemus sylvaticus]
GPPGPPGK,3|Oxidation|6|Oxidation,"File: ""J:\082018-os-Sc-Wa\sc10-D.raw""	SpectrumID: ""136""	scans: ""3757"""
~GITGLPGPPG,9|Oxidation,"File: ""J:\082018-os-Sc-Wa\sc10-D.raw""	SpectrumID: ""17376""	scans: ""25293"""
XP_052029165.1 collagen alpha-2(I) chain [Apodemus sylvaticus]
PGDKGPR,,"File: ""J:\082018-os-Sc-Wa\sc10-D.raw""	SpectrumID: ""799""	scans: ""5995"""
IGFPGPK,4|Oxidation,"File: ""J:\082018-os-Sc-Wa\sc10-D.raw""	SpectrumID: ""9472""	scans: ""16773"""
GAAGIPGGK,6|Oxidation,"File: ""J:\082018-os-Sc-Wa\sc10-D.raw""	SpectrumID: ""2095""	scans: ""8289"""
TGPPGPSGI,4|Oxidation,"File: ""J:\082018-os-Sc-Wa\sc10-D.raw""	SpectrumID: ""12241""	scans: ""19770"""
GVVGPQGAR,,"File: ""J:\082018-os-Sc-Wa\sc10-D.raw""	SpectrumID: ""3851""	scans: ""10395"""
VGAPGPAGAR,4|Oxidation,"File: ""J:\082018-os-Sc-Wa\sc10-D.raw""	SpectrumID: ""2087""	scans: ""8280"""
VGPVGAVGPR,,"File: ""J:\082018-os-Sc-Wa\sc10-D.raw""	SpectrumID: ""9245""	scans: ""16530"""
AAGPSGPIGSR,,"File: ""J:\082018-os-Sc-Wa\sc10-D.raw""	SpectrumID: ""5534""	scans: ""12433"""
GPPGESGAAGPS,3|Oxidation,"File: ""J:\082018-os-Sc-Wa\sc10-D.raw""	SpectrumID: ""3821""	scans: ""10362"""
GEVGPAGPNGF,9|Deamidated,"File: ""J:\082018-os-Sc-Wa\sc10-D.raw""	SpectrumID: ""19923""	scans: ""28091"""
GLVGEPGPAGSK,6|Oxidation,"File: ""J:\082018-os-Sc-Wa\sc10-D.raw""	SpectrumID: ""6640""	scans: ""13681"""
GEQGPAGPPGFQ,9|Oxidation|12|Deamidated,"File: ""J:\082018-os-Sc-Wa\sc10-D.raw""	SpectrumID: ""15156""	scans: ""22918"""
AGEDGHPGKPGR,7|Oxidation,"File: ""J:\082018-os-Sc-Wa\sc10-D.raw""	SpectrumID: ""348""	scans: ""5424"""
GITGPPGPPGAAGK,6|Oxidation|9|Oxidation,"File: ""J:\082018-os-Sc-Wa\sc10-D.raw""	SpectrumID: ""6746""	scans: ""13807"""
GEQGPAGPPGFQG,3|Deamidated|9|Oxidation|12|Deamidated,"File: ""J:\082018-os-Sc-Wa\sc10-D.raw""	SpectrumID: ""16421""	scans: ""24269"""
FAGPAGAAGQPGAK,10|Deamidated|11|Oxidation,"File: ""J:\082018-os-Sc-Wa\sc10-D.raw""	SpectrumID: ""6797""	scans: ""13861"""
LGAPGILGLPGSR,4|Oxidation|10|Oxidation,"File: ""J:\082018-os-Sc-Wa\sc10-D.raw""	SpectrumID: ""18921""	scans: ""26977"""
GFAGPAGAAGQPGAK,12|Oxidation,"File: ""J:\082018-os-Sc-Wa\sc10-D.raw""	SpectrumID: ""7149""	scans: ""14244"""
GFPGTPGLPGFKG,3|Oxidation|6|Oxidation|9|Oxidation,"File: ""J:\082018-os-Sc-Wa\sc10-D.raw""	SpectrumID: ""16909""	scans: ""24791"""
GEVGPAGPNGFAGPA,9|Deamidated,"File: ""J:\082018-os-Sc-Wa\sc10-D.raw""	SpectrumID: ""20424""	scans: ""28694"""
LPGVAGAPGLPGPR,2|Oxidation|8|Oxidation|13|Oxidation,"File: ""J:\082018-os-Sc-Wa\sc10-D.raw""	SpectrumID: ""13322""	scans: ""20934"""
GPPGESGAAGPSGPIG,3|Oxidation,"File: ""J:\082018-os-Sc-Wa\sc10-D.raw""	SpectrumID: ""12183""	scans: ""19708"""
GAQGPPGPQGVQGGK,6|Oxidation|9|Deamidated|12|Deamidated,"File: ""J:\082018-os-Sc-Wa\sc10-D.raw""	SpectrumID: ""5597""	scans: ""12511"""
AGEDGHPGKPGRPG,7|Oxidation|13|Oxidation,"File: ""J:\082018-os-Sc-Wa\sc10-D.raw""	SpectrumID: ""349""	scans: ""5425"""
NGFAGPAGAAGQPGAK,1|Deamidated|12|Deamidated|13|Oxidation,"File: ""J:\082018-os-Sc-Wa\sc10-D.raw""	SpectrumID: ""11875""	scans: ""19374"""
GLLGAPGILGLPGSR,6|Oxidation|12|Oxidation,"File: ""J:\082018-os-Sc-Wa\sc10-D.raw""	SpectrumID: ""24978""	scans: ""33745"""
GPPGESGAAGPSGPIGS,3|Oxidation,"File: ""J:\082018-os-Sc-Wa\sc10-D.raw""	SpectrumID: ""12314""	scans: ""19848"""
PGESGAAGPSGPIGSR,1|Oxidation,"File: ""J:\082018-os-Sc-Wa\sc10-D.raw""	SpectrumID: ""6958""	scans: ""14033"""
GPSGITGPPGPPGAAGK,9|Oxidation|12|Oxidation,"File: ""J:\082018-os-Sc-Wa\sc10-D.raw""	SpectrumID: ""8128""	scans: ""15306"""
GLPGEFGLPGPAGPR,3|Oxidation|9|Oxidation,"File: ""J:\082018-os-Sc-Wa\sc10-D.raw""	SpectrumID: ""18609""	scans: ""26642"""
PNGFAGPAGAAGQPGAK,13|Deamidated|14|Oxidation,"File: ""J:\082018-os-Sc-Wa\sc10-D.raw""	SpectrumID: ""18594""	scans: ""26626"""
TGPPGPSGITGPPGPPG,4|Oxidation|13|Oxidation|16|Oxidation,"File: ""J:\082018-os-Sc-Wa\sc10-D.raw""	SpectrumID: ""14069""	scans: ""21742"""
GEVGPAGPNGFAGPAGAA,9|Deamidated,"File: ""J:\082018-os-Sc-Wa\sc10-D.raw""	SpectrumID: ""21291""	scans: ""29625"""
QGLLGAPGILGLPGSR,1|Deamidated|7|Oxidation|13|Oxidation,"File: ""J:\082018-os-Sc-Wa\sc10-D.raw""	SpectrumID: ""30084""	scans: ""40543"""
GPPGESGAAGPSGPIGSR,3|Oxidation,"File: ""J:\082018-os-Sc-Wa\sc10-D.raw""	SpectrumID: ""8188""	scans: ""15370"""
GPPGESGAAGPSGPIGSRG,3|Oxidation,"File: ""J:\082018-os-Sc-Wa\sc10-D.raw""	SpectrumID: ""7669""	scans: ""14809"""
GPIGSAGPPGFPGAPGPK,2|Oxidation|9|Oxidation|12|Oxidation|17|Oxidation,"File: ""J:\082018-os-Sc-Wa\sc10-D.raw""	SpectrumID: ""24560""	scans: ""33241"""
GNNGAQGPPGPQGVQGGK,2|Deamidated|3|Deamidated|6|Deamidated|9|Oxidation|12|Deamidated|15|Deamidated,"File: ""J:\082018-os-Sc-Wa\sc10-D.raw""	SpectrumID: ""7581""	scans: ""14715"""
GSQGSQGPAGPPGPPGPPG,3|Deamidated|6|Deamidated|12|Oxidation|15|Oxidation|18|Oxidation,"File: ""J:\082018-os-Sc-Wa\sc10-D.raw""	SpectrumID: ""9598""	scans: ""16911"""
PPGPSGITGPPGPPGAAGK,2|Oxidation|11|Oxidation|14|Oxidation,"File: ""J:\082018-os-Sc-Wa\sc10-D.raw""	SpectrumID: ""9630""	scans: ""16947"""
GEVGPAGPNGFAGPAGAAGQ,9|Deamidated|20|Deamidated,"File: ""J:\082018-os-Sc-Wa\sc10-D.raw""	SpectrumID: ""21603""	scans: ""29963"""
GPPGPSGITGPPGPPGAAGK,3|Oxidation|12|Oxidation|15|Oxidation,"File: ""J:\082018-os-Sc-Wa\sc10-D.raw""	SpectrumID: ""9812""	scans: ""17150"""
GPPGESGAAGPSGPIGSRGP,3|Oxidation,"File: ""J:\082018-os-Sc-Wa\sc10-D.raw""	SpectrumID: ""9700""	scans: ""17028"""
AGPQGLLGAPGILGLPGSR,4|Deamidated|10|Oxidation|16|Oxidation,"File: ""J:\082018-os-Sc-Wa\sc10-D.raw""	SpectrumID: ""26815""	scans: ""35913"""
GSDGSVGPVGPAGPIGSAGPPG,21|Oxidation,"File: ""J:\082018-os-Sc-Wa\sc10-D.raw""	SpectrumID: ""20766""	scans: ""29065"""
TGPPGPSGITGPPGPPGAAGK,4|Oxidation|13|Oxidation|16|Oxidation,"File: ""J:\082018-os-Sc-Wa\sc10-D.raw""	SpectrumID: ""10341""	scans: ""17727"""
GPAGPIGSAGPPGFPGAPGPK,12|Oxidation|15|Oxidation|18|Oxidation,"File: ""J:\082018-os-Sc-Wa\sc10-D.raw""	SpectrumID: ""15420""	scans: ""23200"""
GEVGPAGPNGFAGPAGAAGQPG,9|Deamidated|20|Deamidated|21|Oxidation,"File: ""J:\082018-os-Sc-Wa\sc10-D.raw""	SpectrumID: ""20559""	scans: ""28844"""
TAGPQGLLGAPGILGLPGSR,11|Oxidation|17|Oxidation,"File: ""J:\082018-os-Sc-Wa\sc10-D.raw""	SpectrumID: ""26152""	scans: ""35122"""
VGPAGPNGFAGPAGAAGQPGAK,7|Deamidated|18|Deamidated|19|Oxidation,"File: ""J:\082018-os-Sc-Wa\sc10-D.raw""	SpectrumID: ""14079""	scans: ""21753"""
GSPGERGEVGPAGPNGFAGPA,3|Oxidation|15|Deamidated,"File: ""J:\082018-os-Sc-Wa\sc10-D.raw""	SpectrumID: ""14545""	scans: ""22255"""
GSQGSQGPAGPPGPPGPPGPPG,3|Deamidated|6|Deamidated|12|Oxidation|15|Oxidation|18|Oxidation,"File: ""J:\082018-os-Sc-Wa\sc10-D.raw""	SpectrumID: ""12819""	scans: ""20389"""
GERGPPGESGAAGPSGPIGSR,6|Oxidation,"File: ""J:\082018-os-Sc-Wa\sc10-D.raw""	SpectrumID: ""6288""	scans: ""13296"""
VGPAGPIGSAGPPGFPGAPGPK,13|Oxidation|21|Oxidation,"File: ""J:\082018-os-Sc-Wa\sc10-D.raw""	SpectrumID: ""18368""	scans: ""26362"""
TGPPGPSGITGPPGPPGAAGKE,4|Oxidation|13|Oxidation|16|Oxidation,"File: ""J:\082018-os-Sc-Wa\sc10-D.raw""	SpectrumID: ""10737""	scans: ""18149"""
GSDGSVGPVGPAGPIGSAGPPGF,21|Oxidation,"File: ""J:\082018-os-Sc-Wa\sc10-D.raw""	SpectrumID: ""29299""	scans: ""39267"""
EVGPAGPNGFAGPAGAAGQPGAK,19|Deamidated|20|Oxidation,"File: ""J:\082018-os-Sc-Wa\sc10-D.raw""	SpectrumID: ""22684""	scans: ""31139"""
GEVGPAGPNGFAGPAGAAGQPGAK,9|Deamidated,"File: ""J:\082018-os-Sc-Wa\sc10-D.raw""	SpectrumID: ""15419""	scans: ""23199"""
GAPGPDGNNGAQGPPGPQGVQGGK,3|Oxidation|15|Oxidation|21|Deamidated,"File: ""J:\082018-os-Sc-Wa\sc10-D.raw""	SpectrumID: ""7194""	scans: ""14293"""
GSDGSVGPVGPAGPIGSAGPPGFPGA,21|Oxidation|24|Oxidation,"File: ""J:\082018-os-Sc-Wa\sc10-D.raw""	SpectrumID: ""28306""	scans: ""37815"""
GAPGPDGNNGAQGPPGPQGVQGGKG,3|Oxidation|8|Deamidated|9|Deamidated|15|Oxidation|18|Deamidated|21|Deamidated,"File: ""J:\082018-os-Sc-Wa\sc10-D.raw""	SpectrumID: ""8819""	scans: ""16056"""
GSDGSVGPVGPAGPIGSAGPPGFPGAPGPK,21|Oxidation|27|Oxidation,"File: ""J:\082018-os-Sc-Wa\sc10-D.raw""	SpectrumID: ""21771""	scans: ""30142"""
SPGERGEVGPAGPNGFAGPAGAAGQPGAK,2|Oxidation|10|Oxidation|14|Deamidated|25|Deamidated|26|Oxidation,"File: ""J:\082018-os-Sc-Wa\sc10-D.raw""	SpectrumID: ""11274""	scans: ""18732"""
GSPGERGEVGPAGPNGFAGPAGAAGQPGAK,3|Oxidation|15|Deamidated|26|Deamidated|27|Oxidation,"File: ""J:\082018-os-Sc-Wa\sc10-D.raw""	SpectrumID: ""11802""	scans: ""19297"""
TGETGASGPPGFAGEK,10|Oxidation,"File: ""J:\082018-os-Sc-Wa\sc10-D.raw""	SpectrumID: ""8312""	scans: ""15502"""
GPSGPQGIR,6|Deamidated,"File: ""J:\082018-os-Sc-Wa\sc10-D.raw""	SpectrumID: ""5345""	scans: ""12202"""
GEVGLPGLSGPVGPPG,6|Oxidation|15|Oxidation,"File: ""J:\082018-os-Sc-Wa\sc10-D.raw""	SpectrumID: ""25132""	scans: ""33922"""
~GELGPVGNPGPSGPAGPR,,"File: ""J:\082018-os-Sc-Wa\sc10-D.raw""	SpectrumID: ""12311""	scans: ""19845"""
XP_052037918.1 collagen alpha-1(V) chain isoform X1 [Apodemus sylvaticus]
GPPGPPGK,3|Oxidation|6|Oxidation,"File: ""J:\082018-os-Sc-Wa\sc10-D.raw""	SpectrumID: ""136""	scans: ""3757"""
GPPGPMGPPGL,3|Oxidation|6|Oxidation,"File: ""J:\082018-os-Sc-Wa\sc10-D.raw""	SpectrumID: ""16668""	scans: ""24532"""
GFPGPPGPVGLQ,3|Oxidation|6|Oxidation,"File: ""J:\082018-os-Sc-Wa\sc10-D.raw""	SpectrumID: ""21158""	scans: ""29483"""
GPNGPQGPTGFPGPK,3|Deamidated|12|Oxidation,"File: ""J:\082018-os-Sc-Wa\sc10-D.raw""	SpectrumID: ""11022""	scans: ""18464"""
TGPIGPQGAPGKPGPDGLR,7|Deamidated|10|Oxidation|13|Oxidation,"File: ""J:\082018-os-Sc-Wa\sc10-D.raw""	SpectrumID: ""8721""	scans: ""15951"""
TGPPGPPGVVGPQGPTGETGPMGER,4|Oxidation|7|Oxidation|13|Deamidated|22|Oxidation,"File: ""J:\082018-os-Sc-Wa\sc10-D.raw""	SpectrumID: ""13116""	scans: ""20706"""
GPPGRPGLPGADGLPGPPGTMLMLPFR,2|Oxidation|6|Oxidation|9|Oxidation|15|Oxidation|18|Oxidation|21|Oxidation|23|Oxidation,"File: ""J:\082018-os-Sc-Wa\sc10-D.raw""	SpectrumID: ""21955""	scans: ""30343"""
XP_052035361.1 collagen alpha-1(XI) chain [Apodemus sylvaticus]
GPPGPPGK,3|Oxidation|6|Oxidation,"File: ""J:\082018-os-Sc-Wa\sc10-D.raw""	SpectrumID: ""136""	scans: ""3757"""
GPPGRPGLPGADGLPGPPGTMLMLPFR,2|Oxidation|6|Oxidation|9|Oxidation|15|Oxidation|18|Oxidation|21|Oxidation|23|Oxidation,"File: ""J:\082018-os-Sc-Wa\sc10-D.raw""	SpectrumID: ""21955""	scans: ""30343"""
XP_052048330.1 collagen alpha-4(IV) chain [Apodemus sylvaticus]
GPPGPPGK,3|Oxidation|6|Oxidation,"File: ""J:\082018-os-Sc-Wa\sc10-D.raw""	SpectrumID: ""136""	scans: ""3757"""
~TGPAGPPGL,4|Oxidation,"File: ""J:\082018-os-Sc-Wa\sc10-D.raw""	SpectrumID: ""12241""	scans: ""19770"""
XP_052048685.1 collagen alpha-2(V) chain [Apodemus sylvaticus]
GSVGEAGPEGPPGEPGPPGPPGPPG,12|Oxidation|15|Oxidation|18|Oxidation|21|Oxidation|24|Oxidation,"File: ""J:\082018-os-Sc-Wa\sc10-D.raw""	SpectrumID: ""13062""	scans: ""20648"""
GDPGEDGQPGPDGPPGPAGTTGQR,3|Oxidation|8|Deamidated|9|Oxidation|15|Oxidation|23|Deamidated,"File: ""J:\082018-os-Sc-Wa\sc10-D.raw""	SpectrumID: ""7666""	scans: ""14805"""
Taxonomic match: Psammomys obesus Average Score= [0.38723812]
Containing these species:Psammomys obesus
XP_055456181.1 collagen alpha-1(V) chain isoform X1 [Psammomys obesus]
GPPGPPGK,3|Oxidation|6|Oxidation,"File: ""J:\082018-os-Sc-Wa\sc10-D.raw""	SpectrumID: ""136""	scans: ""3757"""
GPPGPMGPPGL,3|Oxidation|6|Oxidation,"File: ""J:\082018-os-Sc-Wa\sc10-D.raw""	SpectrumID: ""16668""	scans: ""24532"""
GFPGPPGPVGLQ,3|Oxidation|6|Oxidation,"File: ""J:\082018-os-Sc-Wa\sc10-D.raw""	SpectrumID: ""21158""	scans: ""29483"""
GPNGPQGPTGFPGPK,3|Deamidated|12|Oxidation,"File: ""J:\082018-os-Sc-Wa\sc10-D.raw""	SpectrumID: ""11022""	scans: ""18464"""
TGPIGPQGAPGKPGPDGLR,7|Deamidated|10|Oxidation|13|Oxidation,"File: ""J:\082018-os-Sc-Wa\sc10-D.raw""	SpectrumID: ""8721""	scans: ""15951"""
TGPPGPPGVVGPQGPTGETGPMGER,4|Oxidation|7|Oxidation|13|Deamidated|22|Oxidation,"File: ""J:\082018-os-Sc-Wa\sc10-D.raw""	SpectrumID: ""13116""	scans: ""20706"""
GPPGRPGLPGADGLPGPPGTMLMLPFR,2|Oxidation|6|Oxidation|9|Oxidation|15|Oxidation|18|Oxidation|21|Oxidation|23|Oxidation,"File: ""J:\082018-os-Sc-Wa\sc10-D.raw""	SpectrumID: ""21955""	scans: ""30343"""
XP_055472719.1 collagen alpha-2(V) chain [Psammomys obesus]
DGEVGPSGPVGPPGLAGER,13|Oxidation,"File: ""J:\082018-os-Sc-Wa\sc10-D.raw""	SpectrumID: ""16733""	scans: ""24602"""
GSVGEAGPEGPPGEPGPPGPPGPPG,12|Oxidation|15|Oxidation|18|Oxidation|21|Oxidation|24|Oxidation,"File: ""J:\082018-os-Sc-Wa\sc10-D.raw""	SpectrumID: ""13062""	scans: ""20648"""
GDPGEDGQPGPDGPPGPAGTTGQR,3|Oxidation|8|Deamidated|9|Oxidation|15|Oxidation|23|Deamidated,"File: ""J:\082018-os-Sc-Wa\sc10-D.raw""	SpectrumID: ""7666""	scans: ""14805"""
XP_055482457.1 collagen alpha-1(XXII) chain [Psammomys obesus]
GPPGPPGK,3|Oxidation|6|Oxidation,"File: ""J:\082018-os-Sc-Wa\sc10-D.raw""	SpectrumID: ""136""	scans: ""3757"""
GPAGPQGPR,,"File: ""J:\082018-os-Sc-Wa\sc10-D.raw""	SpectrumID: ""1847""	scans: ""7957"""
XP_055467644.1 collagen alpha-1(XXVII) chain isoform X1 [Psammomys obesus]
~GLTGPLGPPG,9|Oxidation,"File: ""J:\082018-os-Sc-Wa\sc10-D.raw""	SpectrumID: ""17376""	scans: ""25293"""
~GLTGPLGPPGP,9|Oxidation,"File: ""J:\082018-os-Sc-Wa\sc10-D.raw""	SpectrumID: ""20011""	scans: ""28212"""
XP_055484216.1 collagen alpha-1(XI) chain [Psammomys obesus]
GPPGPPGK,3|Oxidation|6|Oxidation,"File: ""J:\082018-os-Sc-Wa\sc10-D.raw""	SpectrumID: ""136""	scans: ""3757"""
GPPGRPGLPGADGLPGPPGTMLMLPFR,2|Oxidation|6|Oxidation|9|Oxidation|15|Oxidation|18|Oxidation|21|Oxidation|23|Oxidation,"File: ""J:\082018-os-Sc-Wa\sc10-D.raw""	SpectrumID: ""21955""	scans: ""30343"""
XP_055475851.1 collagen alpha-1(I) chain [Psammomys obesus]
EGGKGPR,,"File: ""J:\082018-os-Sc-Wa\sc10-D.raw""	SpectrumID: ""224""	scans: ""5002"""
AAGLPGPK,5|Oxidation,"File: ""J:\082018-os-Sc-Wa\sc10-D.raw""	SpectrumID: ""4736""	scans: ""11445"""
GPPGPPGK,3|Oxidation|6|Oxidation,"File: ""J:\082018-os-Sc-Wa\sc10-D.raw""	SpectrumID: ""136""	scans: ""3757"""
GAAGLPGPK,6|Oxidation,"File: ""J:\082018-os-Sc-Wa\sc10-D.raw""	SpectrumID: ""5072""	scans: ""11881"""
GPAGPQGPR,,"File: ""J:\082018-os-Sc-Wa\sc10-D.raw""	SpectrumID: ""1847""	scans: ""7957"""
GFSGLDGAK,,"File: ""J:\082018-os-Sc-Wa\sc10-D.raw""	SpectrumID: ""9576""	scans: ""16885"""
GLTGPIGPPG,9|Oxidation,"File: ""J:\082018-os-Sc-Wa\sc10-D.raw""	SpectrumID: ""17376""	scans: ""25293"""
PGADGVAGPK,1|Oxidation,"File: ""J:\082018-os-Sc-Wa\sc10-D.raw""	SpectrumID: ""10361""	scans: ""17748"""
LGAPGPSGAR,4|Oxidation,"File: ""J:\082018-os-Sc-Wa\sc10-D.raw""	SpectrumID: ""2993""	scans: ""9389"""
TGPPGPAGQD,4|Oxidation|9|Deamidated,"File: ""J:\082018-os-Sc-Wa\sc10-D.raw""	SpectrumID: ""5509""	scans: ""12404"""
~GAPGPVGPAGK,3|Oxidation,"File: ""J:\082018-os-Sc-Wa\sc10-D.raw""	SpectrumID: ""2897""	scans: ""9280"""
IGNVGAPGPK,3|Deamidated|7|Oxidation,"File: ""J:\082018-os-Sc-Wa\sc10-D.raw""	SpectrumID: ""5384""	scans: ""12246"""
PGADGQPGAK,1|Oxidation|6|Deamidated|7|Oxidation,"File: ""J:\082018-os-Sc-Wa\sc10-D.raw""	SpectrumID: ""873""	scans: ""6092"""
QGPPGPAGPR,1|Deamidated|4|Oxidation,"File: ""J:\082018-os-Sc-Wa\sc10-D.raw""	SpectrumID: ""6140""	scans: ""13120"""
GLTGPIGPPGP,9|Oxidation,"File: ""J:\082018-os-Sc-Wa\sc10-D.raw""	SpectrumID: ""20011""	scans: ""28212"""
AGVMGFPGPK,4|Oxidation|7|Oxidation,"File: ""J:\082018-os-Sc-Wa\sc10-D.raw""	SpectrumID: ""9300""	scans: ""16590"""
GPPGPMGPPGL,3|Oxidation|6|Oxidation,"File: ""J:\082018-os-Sc-Wa\sc10-D.raw""	SpectrumID: ""16668""	scans: ""24532"""
GEPGPPGPAGAA,3|Oxidation|6|Oxidation,"File: ""J:\082018-os-Sc-Wa\sc10-D.raw""	SpectrumID: ""7218""	scans: ""14322"""
NGAPGQMGPR,1|Deamidated|4|Oxidation|6|Deamidated|7|Oxidation,"File: ""J:\082018-os-Sc-Wa\sc10-D.raw""	SpectrumID: ""2121""	scans: ""8319"""
~PGAPGPVGPAGK,4|Oxidation,"File: ""J:\082018-os-Sc-Wa\sc10-D.raw""	SpectrumID: ""8492""	scans: ""15698"""
PIGNVGAPGPK,8|Oxidation,"File: ""J:\082018-os-Sc-Wa\sc10-D.raw""	SpectrumID: ""6387""	scans: ""13401"""
PPGFPGAVGAK,2|Oxidation|5|Oxidation,"File: ""J:\082018-os-Sc-Wa\sc10-D.raw""	SpectrumID: ""8864""	scans: ""16106"""
FPGADGVAGPK,2|Oxidation,"File: ""J:\082018-os-Sc-Wa\sc10-D.raw""	SpectrumID: ""9443""	scans: ""16742"""
IAGAPGFPGAR,5|Oxidation|8|Oxidation,"File: ""J:\082018-os-Sc-Wa\sc10-D.raw""	SpectrumID: ""9675""	scans: ""17000"""
GPPGPMGPPGLA,6|Oxidation,"File: ""J:\082018-os-Sc-Wa\sc10-D.raw""	SpectrumID: ""17164""	scans: ""25067"""
GLTGSPGSPGPD,6|Oxidation|9|Oxidation,"File: ""J:\082018-os-Sc-Wa\sc10-D.raw""	SpectrumID: ""7882""	scans: ""15037"""
PGATGFPGAAGR,1|Oxidation|7|Oxidation,"File: ""J:\082018-os-Sc-Wa\sc10-D.raw""	SpectrumID: ""6869""	scans: ""13938"""
GPQGPSGPPGPK,3|Deamidated|11|Oxidation,"File: ""J:\082018-os-Sc-Wa\sc10-D.raw""	SpectrumID: ""5475""	scans: ""12366"""
TPGPQGIAGQR,2|Oxidation|5|Deamidated|10|Deamidated,"File: ""J:\082018-os-Sc-Wa\sc10-D.raw""	SpectrumID: ""7236""	scans: ""14341"""
GIAGAPGFPGAR,6|Oxidation|9|Oxidation,"File: ""J:\082018-os-Sc-Wa\sc10-D.raw""	SpectrumID: ""10843""	scans: ""18267"""
QAGVMGFPGPK,1|Deamidated|5|Oxidation|8|Oxidation,"File: ""J:\082018-os-Sc-Wa\sc10-D.raw""	SpectrumID: ""10085""	scans: ""17454"""
TGPPGPAGQDGR,4|Oxidation,"File: ""J:\082018-os-Sc-Wa\sc10-D.raw""	SpectrumID: ""2120""	scans: ""8317"""
GADGSPGKDGVR,6|Oxidation,"File: ""J:\082018-os-Sc-Wa\sc10-D.raw""	SpectrumID: ""704""	scans: ""5877"""
GPPGPMGPPGLAG,3|Oxidation|6|Oxidation,"File: ""J:\082018-os-Sc-Wa\sc10-D.raw""	SpectrumID: ""15507""	scans: ""23293"""
PGLPGPSGEPGK,1|Oxidation|4|Oxidation|10|Oxidation,"File: ""J:\082018-os-Sc-Wa\sc10-D.raw""	SpectrumID: ""13316""	scans: ""20928"""
GLPGTAGLPGMK,3|Oxidation|9|Oxidation|11|Oxidation,"File: ""J:\082018-os-Sc-Wa\sc10-D.raw""	SpectrumID: ""9698""	scans: ""17026"""
GAPGAPGPVGPAGK,6|Oxidation,"File: ""J:\082018-os-Sc-Wa\sc10-D.raw""	SpectrumID: ""5611""	scans: ""12528"""
NGDDGEAGKPGR,,"File: ""J:\082018-os-Sc-Wa\sc10-D.raw""	SpectrumID: ""819""	scans: ""6020"""
GQAGVMGFPGPK,6|Oxidation|9|Oxidation,"File: ""J:\082018-os-Sc-Wa\sc10-D.raw""	SpectrumID: ""9242""	scans: ""16527"""
SGPQGPSGPPGPK,10|Oxidation,"File: ""J:\082018-os-Sc-Wa\sc10-D.raw""	SpectrumID: ""3515""	scans: ""10008"""
GADGSPGKDGVRG,6|Oxidation,"File: ""J:\082018-os-Sc-Wa\sc10-D.raw""	SpectrumID: ""1008""	scans: ""6273"""
GANGAPGIAGAPGF,3|Deamidated|6|Oxidation|12|Oxidation,"File: ""J:\082018-os-Sc-Wa\sc10-D.raw""	SpectrumID: ""20278""	scans: ""28536"""
VGPPGPPGPAGEK,4|Oxidation|7|Oxidation,"File: ""J:\082018-os-Sc-Wa\sc10-D.raw""	SpectrumID: ""5452""	scans: ""12332"""
GETGPAGRPGEVG,9|Oxidation,"File: ""J:\082018-os-Sc-Wa\sc10-D.raw""	SpectrumID: ""3371""	scans: ""9837"""
PGAPGNKGDTGAK,1|Oxidation|4|Oxidation|6|Deamidated,"File: ""J:\082018-os-Sc-Wa\sc10-D.raw""	SpectrumID: ""859""	scans: ""6071"""
GEPGPPGPAGAAGPA,3|Oxidation|6|Oxidation,"File: ""J:\082018-os-Sc-Wa\sc10-D.raw""	SpectrumID: ""9687""	scans: ""17013"""
GQAGVMGFPGPKG,2|Deamidated|6|Oxidation|9|Oxidation,"File: ""J:\082018-os-Sc-Wa\sc10-D.raw""	SpectrumID: ""9977""	scans: ""17329"""
GVVGLPGQRGER,6|Oxidation|8|Deamidated,"File: ""J:\082018-os-Sc-Wa\sc10-D.raw""	SpectrumID: ""6700""	scans: ""13754"""
GLTGSPGSPGPDGK,6|Oxidation,"File: ""J:\082018-os-Sc-Wa\sc10-D.raw""	SpectrumID: ""5406""	scans: ""12275"""
GPPGATGFPGAAGR,3|Oxidation|9|Oxidation,"File: ""J:\082018-os-Sc-Wa\sc10-D.raw""	SpectrumID: ""9297""	scans: ""16585"""
GPPGPMGPPGLAGP,3|Oxidation|6|Oxidation|9|Oxidation,"File: ""J:\082018-os-Sc-Wa\sc10-D.raw""	SpectrumID: ""16528""	scans: ""24383"""
PGTPGPQGIAGQR,1|Oxidation|7|Deamidated|12|Deamidated,"File: ""J:\082018-os-Sc-Wa\sc10-D.raw""	SpectrumID: ""11836""	scans: ""19333"""
EQGPSGASGPAGPR,2|Deamidated,"File: ""J:\082018-os-Sc-Wa\sc10-D.raw""	SpectrumID: ""4407""	scans: ""11064"""
PPGPIGNVGAPGPK,2|Oxidation|7|Deamidated|11|Oxidation,"File: ""J:\082018-os-Sc-Wa\sc10-D.raw""	SpectrumID: ""10310""	scans: ""17694"""
GETGPAGRPGEVGP,9|Oxidation,"File: ""J:\082018-os-Sc-Wa\sc10-D.raw""	SpectrumID: ""6201""	scans: ""13202"""
GANGAPGIAGAPGFP,3|Deamidated|6|Oxidation|12|Oxidation|15|Oxidation,"File: ""J:\082018-os-Sc-Wa\sc10-D.raw""	SpectrumID: ""20283""	scans: ""28541"""
GPAGNPGADGQPGAK,5|Deamidated|6|Oxidation|11|Deamidated,"File: ""J:\082018-os-Sc-Wa\sc10-D.raw""	SpectrumID: ""2389""	scans: ""8664"""
AGPPGATGFPGAAGR,4|Oxidation|10|Oxidation,"File: ""J:\082018-os-Sc-Wa\sc10-D.raw""	SpectrumID: ""9062""	scans: ""16335"""
GEQGPSGASGPAGPR,,"File: ""J:\082018-os-Sc-Wa\sc10-D.raw""	SpectrumID: ""3789""	scans: ""10326"""
EPGAPGNKGDTGAK,2|Oxidation|5|Oxidation|7|Deamidated,"File: ""J:\082018-os-Sc-Wa\sc10-D.raw""	SpectrumID: ""743""	scans: ""5926"""
GPSGPQGPSGPPGPK,12|Oxidation,"File: ""J:\082018-os-Sc-Wa\sc10-D.raw""	SpectrumID: ""4965""	scans: ""11750"""
GFPGLPGPSGEPGK,3|Oxidation|6|Oxidation|12|Oxidation,"File: ""J:\082018-os-Sc-Wa\sc10-D.raw""	SpectrumID: ""13418""	scans: ""21037"""
GPPGPMGPPGLAGPP,3|Oxidation|6|Oxidation|15|Oxidation,"File: ""J:\082018-os-Sc-Wa\sc10-D.raw""	SpectrumID: ""17054""	scans: ""24949"""
GPPGPIGNVGAPGPK,3|Oxidation|14|Oxidation,"File: ""J:\082018-os-Sc-Wa\sc10-D.raw""	SpectrumID: ""9647""	scans: ""16965"""
GEVGPPGPPGPAGEK,6|Oxidation|11|Oxidation,"File: ""J:\082018-os-Sc-Wa\sc10-D.raw""	SpectrumID: ""6528""	scans: ""13554"""
GEPGAPGNKGDTGAK,3|Oxidation|6|Oxidation|8|Deamidated,"File: ""J:\082018-os-Sc-Wa\sc10-D.raw""	SpectrumID: ""762""	scans: ""5953"""
GAPGAPGAPGPVGPAGK,3|Oxidation|6|Oxidation,"File: ""J:\082018-os-Sc-Wa\sc10-D.raw""	SpectrumID: ""7136""	scans: ""14230"""
SPGENGAPGQMGPR,2|Oxidation|5|Deamidated|8|Oxidation|10|Deamidated|11|Oxidation,"File: ""J:\082018-os-Sc-Wa\sc10-D.raw""	SpectrumID: ""1966""	scans: ""8118"""
GEPGPPGPAGAAGPAGN,3|Oxidation|6|Oxidation,"File: ""J:\082018-os-Sc-Wa\sc10-D.raw""	SpectrumID: ""9171""	scans: ""16451"""
GETGPAGRPGEVGPP,9|Oxidation|15|Oxidation,"File: ""J:\082018-os-Sc-Wa\sc10-D.raw""	SpectrumID: ""5794""	scans: ""12725"""
GPPGPMGPPGLAGPPG,3|Oxidation|5|Oxidation|6|Oxidation|15|Oxidation,"File: ""J:\082018-os-Sc-Wa\sc10-D.raw""	SpectrumID: ""17391""	scans: ""25309"""
SQGAPGLQGMPGER,2|Deamidated|5|Oxidation|8|Deamidated|10|Oxidation|11|Oxidation,"File: ""J:\082018-os-Sc-Wa\sc10-D.raw""	SpectrumID: ""5594""	scans: ""12506"""
PGEQGPSGASGPAGPR,1|Oxidation|4|Deamidated,"File: ""J:\082018-os-Sc-Wa\sc10-D.raw""	SpectrumID: ""4897""	scans: ""11659"""
GEPGEPGASGPMGPR,3|Oxidation|6|Oxidation|12|Oxidation,"File: ""J:\082018-os-Sc-Wa\sc10-D.raw""	SpectrumID: ""3212""	scans: ""9658"""
QGVPGDLGAPGPSGAR,10|Oxidation,"File: ""J:\082018-os-Sc-Wa\sc10-D.raw""	SpectrumID: ""19732""	scans: ""27887"""
GSPGENGAPGQMGPR,3|Oxidation|6|Deamidated|9|Oxidation|11|Deamidated|12|Oxidation,"File: ""J:\082018-os-Sc-Wa\sc10-D.raw""	SpectrumID: ""2025""	scans: ""8208"""
GETGPAGRPGEVGPPG,9|Oxidation|15|Oxidation,"File: ""J:\082018-os-Sc-Wa\sc10-D.raw""	SpectrumID: ""5415""	scans: ""12287"""
PGEVGPPGPPGPAGEK,1|Oxidation|7|Oxidation,"File: ""J:\082018-os-Sc-Wa\sc10-D.raw""	SpectrumID: ""7988""	scans: ""15155"""
GPSGPQGPSGPPGPKGN,6|Deamidated|12|Oxidation|17|Deamidated,"File: ""J:\082018-os-Sc-Wa\sc10-D.raw""	SpectrumID: ""5974""	scans: ""12919"""
PMGPPGLAGPPGESGR,2|Oxidation|11|Oxidation,"File: ""J:\082018-os-Sc-Wa\sc10-D.raw""	SpectrumID: ""10342""	scans: ""17728"""
GSEGPQGVRGEPGPPG,6|Deamidated|12|Oxidation|15|Oxidation,"File: ""J:\082018-os-Sc-Wa\sc10-D.raw""	SpectrumID: ""5417""	scans: ""12289"""
GFPGLPGPSGEPGKQG,3|Oxidation|6|Oxidation|15|Deamidated,"File: ""J:\082018-os-Sc-Wa\sc10-D.raw""	SpectrumID: ""15372""	scans: ""23149"""
GPPGPMGPPGLAGPPGE,5|Oxidation|6|Oxidation,"File: ""J:\082018-os-Sc-Wa\sc10-D.raw""	SpectrumID: ""19118""	scans: ""27190"""
SPGEQGPSGASGPAGPR,2|Oxidation|5|Deamidated,"File: ""J:\082018-os-Sc-Wa\sc10-D.raw""	SpectrumID: ""5207""	scans: ""12051"""
GAAGPAGNPGADGQPGAK,8|Deamidated|9|Oxidation|14|Deamidated|15|Oxidation,"File: ""J:\082018-os-Sc-Wa\sc10-D.raw""	SpectrumID: ""2453""	scans: ""8747"""
DGLNGLPGPIGPPGPR,4|Deamidated|13|Oxidation,"File: ""J:\082018-os-Sc-Wa\sc10-D.raw""	SpectrumID: ""23629""	scans: ""32162"""
PGEPGEPGASGPMGPR,1|Oxidation|4|Oxidation|7|Oxidation|13|Oxidation,"File: ""J:\082018-os-Sc-Wa\sc10-D.raw""	SpectrumID: ""3490""	scans: ""9981"""
GPMGPPGLAGPPGESGR,3|Oxidation|12|Oxidation,"File: ""J:\082018-os-Sc-Wa\sc10-D.raw""	SpectrumID: ""10625""	scans: ""18030"""
EQGVPGDLGAPGPSGAR,11|Oxidation,"File: ""J:\082018-os-Sc-Wa\sc10-D.raw""	SpectrumID: ""21065""	scans: ""29384"""
GSPGEQGPSGASGPAGPR,3|Oxidation|6|Deamidated,"File: ""J:\082018-os-Sc-Wa\sc10-D.raw""	SpectrumID: ""5036""	scans: ""11835"""
GANGAPGIAGAPGFPGAR,6|Oxidation|12|Oxidation|15|Oxidation,"File: ""J:\082018-os-Sc-Wa\sc10-D.raw""	SpectrumID: ""12340""	scans: ""19876"""
SPGEAGRPGEAGLPGAK,2|Oxidation|8|Oxidation|14|Oxidation,"File: ""J:\082018-os-Sc-Wa\sc10-D.raw""	SpectrumID: ""3116""	scans: ""9531"""
PPGAPGAPGAPGPVGPAGK,2|Oxidation|5|Oxidation|8|Oxidation,"File: ""J:\082018-os-Sc-Wa\sc10-D.raw""	SpectrumID: ""8107""	scans: ""15283"""
NGDDGEAGKPGRPGER,1|Deamidated|13|Oxidation,"File: ""J:\082018-os-Sc-Wa\sc10-D.raw""	SpectrumID: ""1678""	scans: ""7699"""
GNSGEPGAPGNKGDTGAK,2|Deamidated|9|Oxidation|11|Deamidated,"File: ""J:\082018-os-Sc-Wa\sc10-D.raw""	SpectrumID: ""1850""	scans: ""7960"""
GSPGEAGRPGEAGLPGAK,9|Oxidation|15|Oxidation,"File: ""J:\082018-os-Sc-Wa\sc10-D.raw""	SpectrumID: ""3959""	scans: ""10519"""
GPPGAPGAPGAPGPVGPAGK,3|Oxidation|9|Oxidation,"File: ""J:\082018-os-Sc-Wa\sc10-D.raw""	SpectrumID: ""9614""	scans: ""16930"""
RPGEVGPPGPPGPAGEK,2|Oxidation|8|Oxidation|11|Oxidation,"File: ""J:\082018-os-Sc-Wa\sc10-D.raw""	SpectrumID: ""4425""	scans: ""11085"""
GAPGDRGEPGPPGPAGFA,3|Oxidation|9|Oxidation|12|Oxidation,"File: ""J:\082018-os-Sc-Wa\sc10-D.raw""	SpectrumID: ""12444""	scans: ""19987"""
GPPGPMGPPGLAGPPGESG,3|Oxidation|6|Oxidation|15|Oxidation,"File: ""J:\082018-os-Sc-Wa\sc10-D.raw""	SpectrumID: ""16773""	scans: ""24644"""
GETGPAGRPGEVGPPGPP,9|Oxidation|15|Oxidation|18|Oxidation,"File: ""J:\082018-os-Sc-Wa\sc10-D.raw""	SpectrumID: ""7313""	scans: ""14429"""
GSEGPQGVRGEPGPPGPA,6|Deamidated|12|Oxidation|15|Oxidation,"File: ""J:\082018-os-Sc-Wa\sc10-D.raw""	SpectrumID: ""7626""	scans: ""14763"""
PGSPGEQGPSGASGPAGPR,1|Oxidation|4|Oxidation|7|Deamidated,"File: ""J:\082018-os-Sc-Wa\sc10-D.raw""	SpectrumID: ""5245""	scans: ""12093"""
EPGSPGENGAPGQMGPR,2|Oxidation|5|Oxidation|8|Deamidated|11|Oxidation|13|Deamidated|14|Oxidation,"File: ""J:\082018-os-Sc-Wa\sc10-D.raw""	SpectrumID: ""3051""	scans: ""9451"""
GPPGEPGEPGASGPMGPR,3|Oxidation|6|Oxidation|9|Oxidation|15|Oxidation,"File: ""J:\082018-os-Sc-Wa\sc10-D.raw""	SpectrumID: ""4558""	scans: ""11238"""
GETGPAGRPGEVGPPGPPG,9|Oxidation|15|Oxidation,"File: ""J:\082018-os-Sc-Wa\sc10-D.raw""	SpectrumID: ""8357""	scans: ""15550"""
GAPGSQGAPGLQGMPGER,3|Oxidation|6|Deamidated|9|Oxidation|12|Deamidated|14|Oxidation|15|Oxidation,"File: ""J:\082018-os-Sc-Wa\sc10-D.raw""	SpectrumID: ""6486""	scans: ""13508"""
GPAGPQGPRGDKGETGEQ,6|Deamidated|18|Deamidated,"File: ""J:\082018-os-Sc-Wa\sc10-D.raw""	SpectrumID: ""2781""	scans: ""9154"""
GEPGSPGENGAPGQMGPR,6|Oxidation|12|Oxidation|14|Deamidated|15|Oxidation,"File: ""J:\082018-os-Sc-Wa\sc10-D.raw""	SpectrumID: ""3474""	scans: ""9964"""
GKDGLNGLPGPIGPPGPR,6|Deamidated|9|Oxidation|15|Oxidation|17|Oxidation,"File: ""J:\082018-os-Sc-Wa\sc10-D.raw""	SpectrumID: ""13141""	scans: ""20732"""
GPAGAAGPAGNPGADGQPGAK,12|Oxidation|17|Deamidated|18|Oxidation,"File: ""J:\082018-os-Sc-Wa\sc10-D.raw""	SpectrumID: ""3965""	scans: ""10525"""
PGEQGVPGDLGAPGPSGAR,1|Oxidation|15|Oxidation,"File: ""J:\082018-os-Sc-Wa\sc10-D.raw""	SpectrumID: ""11338""	scans: ""18802"""
KNGDDGEAGKPGRPGER,2|Deamidated|14|Oxidation,"File: ""J:\082018-os-Sc-Wa\sc10-D.raw""	SpectrumID: ""428""	scans: ""5526"""
GFPGERGVQGPPGPAGPR,3|Oxidation|9|Deamidated|12|Oxidation,"File: ""J:\082018-os-Sc-Wa\sc10-D.raw""	SpectrumID: ""11991""	scans: ""19499"""
AGRPGEVGPPGPPGPAGEK,4|Oxidation|10|Oxidation|13|Oxidation,"File: ""J:\082018-os-Sc-Wa\sc10-D.raw""	SpectrumID: ""6468""	scans: ""13488"""
PPGPMGPPGLAGPPGESGR,2|Oxidation|5|Oxidation|14|Oxidation,"File: ""J:\082018-os-Sc-Wa\sc10-D.raw""	SpectrumID: ""11762""	scans: ""19254"""
GPAGPQGPRGDKGETGEQG,6|Deamidated|18|Deamidated,"File: ""J:\082018-os-Sc-Wa\sc10-D.raw""	SpectrumID: ""2722""	scans: ""9091"""
GPPGPMGPPGLAGPPGESGR,6|Oxidation,"File: ""J:\082018-os-Sc-Wa\sc10-D.raw""	SpectrumID: ""14201""	scans: ""21883"""
GEPGPPGPAGAAGPAGNPGADG,5|Oxidation|6|Oxidation|17|Deamidated|18|Oxidation,"File: ""J:\082018-os-Sc-Wa\sc10-D.raw""	SpectrumID: ""11126""	scans: ""18575"""
QGPPGEPGEPGASGPMGPR,4|Oxidation|7|Oxidation|10|Oxidation|16|Oxidation,"File: ""J:\082018-os-Sc-Wa\sc10-D.raw""	SpectrumID: ""5107""	scans: ""11925"""
GETGPAGRPGEVGPPGPPGPA,9|Oxidation|15|Oxidation,"File: ""J:\082018-os-Sc-Wa\sc10-D.raw""	SpectrumID: ""10147""	scans: ""17520"""
KPGEQGVPGDLGAPGPSGAR,2|Oxidation|5|Deamidated|8|Oxidation|16|Oxidation,"File: ""J:\082018-os-Sc-Wa\sc10-D.raw""	SpectrumID: ""7039""	scans: ""14119"""
APGAPGSQGAPGLQGMPGER,2|Oxidation|5|Oxidation|8|Deamidated|11|Oxidation|14|Deamidated|16|Oxidation|17|Oxidation,"File: ""J:\082018-os-Sc-Wa\sc10-D.raw""	SpectrumID: ""7021""	scans: ""14100"""
GSEGPQGVRGEPGPPGPAGAAG,6|Deamidated|12|Oxidation|15|Oxidation,"File: ""J:\082018-os-Sc-Wa\sc10-D.raw""	SpectrumID: ""8536""	scans: ""15751"""
GETGPAGRPGEVGPPGPPGPAG,9|Oxidation|15|Oxidation,"File: ""J:\082018-os-Sc-Wa\sc10-D.raw""	SpectrumID: ""10042""	scans: ""17403"""
GEPGPPGPAGAAGPAGNPGADGQ,3|Oxidation|6|Oxidation|17|Deamidated|18|Oxidation|23|Deamidated,"File: ""J:\082018-os-Sc-Wa\sc10-D.raw""	SpectrumID: ""12013""	scans: ""19523"""
GKPGEQGVPGDLGAPGPSGAR,3|Oxidation|6|Deamidated|9|Oxidation|17|Oxidation,"File: ""J:\082018-os-Sc-Wa\sc10-D.raw""	SpectrumID: ""7015""	scans: ""14093"""
GPPGPMGPPGLAGPPGESGRE,3|Oxidation|6|Oxidation|15|Oxidation,"File: ""J:\082018-os-Sc-Wa\sc10-D.raw""	SpectrumID: ""12146""	scans: ""19669"""
GAPGAPGSQGAPGLQGMPGER,3|Oxidation|6|Oxidation|9|Deamidated|12|Oxidation|15|Deamidated|17|Oxidation|18|Oxidation,"File: ""J:\082018-os-Sc-Wa\sc10-D.raw""	SpectrumID: ""7184""	scans: ""14282"""
GAPGDRGEPGPPGPAGFAGPPG,3|Oxidation|9|Oxidation|12|Oxidation|21|Oxidation,"File: ""J:\082018-os-Sc-Wa\sc10-D.raw""	SpectrumID: ""11967""	scans: ""19474"""
GPPGPAGAAGPAGNPGADGQPGAK,3|Oxidation|14|Deamidated|15|Oxidation|20|Deamidated|21|Oxidation,"File: ""J:\082018-os-Sc-Wa\sc10-D.raw""	SpectrumID: ""6739""	scans: ""13799"""
GSEGPQGVRGEPGPPGPAGAAGP,6|Deamidated|12|Oxidation|15|Oxidation,"File: ""J:\082018-os-Sc-Wa\sc10-D.raw""	SpectrumID: ""10151""	scans: ""17524"""
GFQGPPGEPGEPGASGPMGPR,6|Oxidation|9|Oxidation|12|Oxidation|18|Oxidation,"File: ""J:\082018-os-Sc-Wa\sc10-D.raw""	SpectrumID: ""9453""	scans: ""16753"""
GAPGDRGEPGPPGPAGFAGPPGA,3|Oxidation|9|Oxidation|12|Oxidation|21|Oxidation,"File: ""J:\082018-os-Sc-Wa\sc10-D.raw""	SpectrumID: ""13208""	scans: ""20804"""
GSEGPQGVRGEPGPPGPAGAAGPA,6|Deamidated|12|Oxidation|15|Oxidation,"File: ""J:\082018-os-Sc-Wa\sc10-D.raw""	SpectrumID: ""10036""	scans: ""17397"""
GSEGPQGVRGEPGPPGPAGAAGPAG,6|Deamidated|12|Oxidation|15|Oxidation,"File: ""J:\082018-os-Sc-Wa\sc10-D.raw""	SpectrumID: ""9967""	scans: ""17318"""
GAPGDRGEPGPPGPAGFAGPPGAD,3|Oxidation|9|Oxidation|12|Oxidation|21|Oxidation,"File: ""J:\082018-os-Sc-Wa\sc10-D.raw""	SpectrumID: ""13195""	scans: ""20790"""
GEAGKPGEQGVPGDLGAPGPSGAR,6|Oxidation|9|Deamidated|18|Oxidation,"File: ""J:\082018-os-Sc-Wa\sc10-D.raw""	SpectrumID: ""9091""	scans: ""16366"""
GETGPAGRPGEVGPPGPPGPAGEK,9|Oxidation|15|Oxidation,"File: ""J:\082018-os-Sc-Wa\sc10-D.raw""	SpectrumID: ""7329""	scans: ""14446"""
PQGFQGPPGEPGEPGASGPMGPR,2|Deamidated|5|Deamidated|8|Oxidation|11|Oxidation|14|Oxidation|20|Oxidation,"File: ""J:\082018-os-Sc-Wa\sc10-D.raw""	SpectrumID: ""11585""	scans: ""19065"""
GSEGPQGVRGEPGPPGPAGAAGPAGN,6|Deamidated|12|Oxidation|15|Oxidation,"File: ""J:\082018-os-Sc-Wa\sc10-D.raw""	SpectrumID: ""9776""	scans: ""17112"""
GEPGPPGPAGAAGPAGNPGADGQPGAK,3|Oxidation|6|Oxidation|18|Oxidation|23|Deamidated,"File: ""J:\082018-os-Sc-Wa\sc10-D.raw""	SpectrumID: ""8478""	scans: ""15682"""
GPQGFQGPPGEPGEPGASGPMGPR,3|Deamidated|6|Deamidated|12|Oxidation|15|Oxidation|21|Oxidation,"File: ""J:\082018-os-Sc-Wa\sc10-D.raw""	SpectrumID: ""13144""	scans: ""20735"""
GEQGPAGSPGFQGLPGPAGPPGEAGK,3|Deamidated|9|Oxidation|12|Deamidated|15|Oxidation|17|Oxidation|21|Oxidation,"File: ""J:\082018-os-Sc-Wa\sc10-D.raw""	SpectrumID: ""14250""	scans: ""21935"""
GSEGPQGVRGEPGPPGPAGAAGPAGNPG,6|Deamidated|12|Oxidation|15|Oxidation|26|Deamidated|27|Oxidation,"File: ""J:\082018-os-Sc-Wa\sc10-D.raw""	SpectrumID: ""10015""	scans: ""17373"""
GPSGPQGPSGPPGPKGNSGEPGAPGNK,6|Deamidated|12|Oxidation|14|Oxidation|17|Deamidated|21|Oxidation|24|Oxidation|26|Deamidated,"File: ""J:\082018-os-Sc-Wa\sc10-D.raw""	SpectrumID: ""4713""	scans: ""11415"""
GPPGEAGKPGEQGVPGDLGAPGPSGAR,3|Oxidation|9|Oxidation|12|Deamidated|15|Oxidation|21|Oxidation,"File: ""J:\082018-os-Sc-Wa\sc10-D.raw""	SpectrumID: ""8041""	scans: ""15213"""
GAPGDRGEPGPPGPAGFAGPPGADGQPG,3|Oxidation|9|Oxidation|12|Oxidation|21|Oxidation|26|Deamidated,"File: ""J:\082018-os-Sc-Wa\sc10-D.raw""	SpectrumID: ""14284""	scans: ""21971"""
GEQGPAGSPGFQGLPGPAGPPGEAGKPG,9|Oxidation|12|Deamidated|15|Oxidation|21|Oxidation|27|Oxidation,"File: ""J:\082018-os-Sc-Wa\sc10-D.raw""	SpectrumID: ""15905""	scans: ""23717"""
GAPGPQGFQGPPGEPGEPGASGPMGPR,3|Oxidation|6|Deamidated|9|Deamidated|12|Oxidation|15|Oxidation|18|Oxidation|24|Oxidation,"File: ""J:\082018-os-Sc-Wa\sc10-D.raw""	SpectrumID: ""12610""	scans: ""20166"""
GSEGPQGVRGEPGPPGPAGAAGPAGNPGAD,6|Deamidated|12|Oxidation|15|Oxidation|26|Deamidated|27|Oxidation,"File: ""J:\082018-os-Sc-Wa\sc10-D.raw""	SpectrumID: ""10829""	scans: ""18249"""
GPAGPPGEAGKPGEQGVPGDLGAPGPSGAR,6|Oxidation|12|Oxidation|15|Deamidated|18|Oxidation|24|Oxidation,"File: ""J:\082018-os-Sc-Wa\sc10-D.raw""	SpectrumID: ""9075""	scans: ""16349"""
GPPGAPGPQGFQGPPGEPGEPGASGPMGPR,2|Oxidation|6|Oxidation|12|Deamidated|15|Oxidation|18|Oxidation|21|Oxidation|27|Oxidation,"File: ""J:\082018-os-Sc-Wa\sc10-D.raw""	SpectrumID: ""12567""	scans: ""20120"""
GPSGPQGPSGPPGPKGNSGEPGAPGNKGDTGAK,6|Deamidated|12|Oxidation|14|Oxidation|17|Deamidated|24|Oxidation|26|Deamidated,"File: ""J:\082018-os-Sc-Wa\sc10-D.raw""	SpectrumID: ""4699""	scans: ""11398"""
GSEGPQGVRGEPGPPGPAGAAGPAGNPGADGQPGAK,6|Deamidated|12|Oxidation|15|Oxidation|27|Oxidation|32|Deamidated,"File: ""J:\082018-os-Sc-Wa\sc10-D.raw""	SpectrumID: ""9000""	scans: ""16268"""
VGPPGPSGNA,4|Oxidation|9|Deamidated,"File: ""J:\082018-os-Sc-Wa\sc10-D.raw""	SpectrumID: ""7598""	scans: ""14733"""
EGAPGAEGSPGR,4|Oxidation|10|Oxidation,"File: ""J:\082018-os-Sc-Wa\sc10-D.raw""	SpectrumID: ""180""	scans: ""4027"""
TGDAGPAGPPGPPGPPGPPG,10|Oxidation|13|Oxidation|16|Oxidation|19|Oxidation,"File: ""J:\082018-os-Sc-Wa\sc10-D.raw""	SpectrumID: ""11400""	scans: ""18868"""
GAPGADGPAGSPGTPGPQGIAGQR,23|Deamidated,"File: ""J:\082018-os-Sc-Wa\sc10-D.raw""	SpectrumID: ""12116""	scans: ""19637"""
GDSGPPGPAGPAGPPGPIGNVGAPGPK,17|Oxidation|20|Deamidated|24|Oxidation,"File: ""J:\082018-os-Sc-Wa\sc10-D.raw""	SpectrumID: ""15525""	scans: ""23312"""
TGPPGPAGQDGRPGPAGPPGAR,4|Oxidation|9|Deamidated|15|Oxidation|19|Oxidation,"File: ""J:\082018-os-Sc-Wa\sc10-D.raw""	SpectrumID: ""4556""	scans: ""11236"""
GQAGVMGFPGPKGTAGEPGK,2|Deamidated|6|Oxidation|18|Oxidation,"File: ""J:\082018-os-Sc-Wa\sc10-D.raw""	SpectrumID: ""7914""	scans: ""15071"""
GPSGPPGFPGAVGAK,2|Oxidation|6|Oxidation|9|Oxidation,"File: ""J:\082018-os-Sc-Wa\sc10-D.raw""	SpectrumID: ""26287""	scans: ""35292"""
AGPPGPTGPSGPPGFPGAVGAK,4|Oxidation|16|Oxidation,"File: ""J:\082018-os-Sc-Wa\sc10-D.raw""	SpectrumID: ""14202""	scans: ""21884"""
~GPPGPAGPR,,"File: ""J:\082018-os-Sc-Wa\sc10-D.raw""	SpectrumID: ""2528""	scans: ""8850"""
XP_055468759.1 collagen alpha-2(I) chain [Psammomys obesus]
GPPGPPGK,3|Oxidation|6|Oxidation,"File: ""J:\082018-os-Sc-Wa\sc10-D.raw""	SpectrumID: ""136""	scans: ""3757"""
~GPPGPPGAPGK,3|Oxidation|6|Oxidation,"File: ""J:\082018-os-Sc-Wa\sc10-D.raw""	SpectrumID: ""2207""	scans: ""8430"""
IGFPGPK,4|Oxidation,"File: ""J:\082018-os-Sc-Wa\sc10-D.raw""	SpectrumID: ""9472""	scans: ""16773"""
GAAGIPGGK,6|Oxidation,"File: ""J:\082018-os-Sc-Wa\sc10-D.raw""	SpectrumID: ""2095""	scans: ""8289"""
TGPPGPSGI,4|Oxidation,"File: ""J:\082018-os-Sc-Wa\sc10-D.raw""	SpectrumID: ""12241""	scans: ""19770"""
VGAAGATGAR,,"File: ""J:\082018-os-Sc-Wa\sc10-D.raw""	SpectrumID: ""9938""	scans: ""17287"""
GVVGPQGAR,,"File: ""J:\082018-os-Sc-Wa\sc10-D.raw""	SpectrumID: ""3851""	scans: ""10395"""
VGAPGPAGAR,4|Oxidation,"File: ""J:\082018-os-Sc-Wa\sc10-D.raw""	SpectrumID: ""2087""	scans: ""8280"""
PGANGLTGAK,1|Oxidation|4|Deamidated,"File: ""J:\082018-os-Sc-Wa\sc10-D.raw""	SpectrumID: ""4238""	scans: ""10861"""
VGPVGAVGPR,,"File: ""J:\082018-os-Sc-Wa\sc10-D.raw""	SpectrumID: ""9245""	scans: ""16530"""
PVGAAGATGAR,,"File: ""J:\082018-os-Sc-Wa\sc10-D.raw""	SpectrumID: ""9943""	scans: ""17292"""
AAGPSGPIGSR,,"File: ""J:\082018-os-Sc-Wa\sc10-D.raw""	SpectrumID: ""5534""	scans: ""12433"""
AGVMGPPGPR,4|Oxidation|7|Oxidation,"File: ""J:\082018-os-Sc-Wa\sc10-D.raw""	SpectrumID: ""4728""	scans: ""11434"""
GPVGAAGATGAR,,"File: ""J:\082018-os-Sc-Wa\sc10-D.raw""	SpectrumID: ""9944""	scans: ""17293"""
GPPGESGAAGPS,3|Oxidation,"File: ""J:\082018-os-Sc-Wa\sc10-D.raw""	SpectrumID: ""3821""	scans: ""10362"""
GEVGPAGPNGF,9|Deamidated,"File: ""J:\082018-os-Sc-Wa\sc10-D.raw""	SpectrumID: ""19923""	scans: ""28091"""
GLVGEPGPAGSK,6|Oxidation,"File: ""J:\082018-os-Sc-Wa\sc10-D.raw""	SpectrumID: ""6640""	scans: ""13681"""
PGPVGAAGATGAR,1|Oxidation,"File: ""J:\082018-os-Sc-Wa\sc10-D.raw""	SpectrumID: ""9887""	scans: ""17230"""
GEQGPAGPPGFQ,9|Oxidation|12|Deamidated,"File: ""J:\082018-os-Sc-Wa\sc10-D.raw""	SpectrumID: ""15156""	scans: ""22918"""
DGNPGNDGPPGR,6|Deamidated|10|Oxidation,"File: ""J:\082018-os-Sc-Wa\sc10-D.raw""	SpectrumID: ""2289""	scans: ""8530"""
AGEDGHPGKPGR,7|Oxidation,"File: ""J:\082018-os-Sc-Wa\sc10-D.raw""	SpectrumID: ""348""	scans: ""5424"""
AVGAPGPAGATGDR,5|Oxidation,"File: ""J:\082018-os-Sc-Wa\sc10-D.raw""	SpectrumID: ""4192""	scans: ""10804"""
GEQGPAGPPGFQG,3|Deamidated|9|Oxidation|12|Deamidated,"File: ""J:\082018-os-Sc-Wa\sc10-D.raw""	SpectrumID: ""16421""	scans: ""24269"""
FAGPAGAAGQPGAK,10|Deamidated|11|Oxidation,"File: ""J:\082018-os-Sc-Wa\sc10-D.raw""	SpectrumID: ""6797""	scans: ""13861"""
LGAPGILGLPGSR,4|Oxidation|10|Oxidation,"File: ""J:\082018-os-Sc-Wa\sc10-D.raw""	SpectrumID: ""18921""	scans: ""26977"""
GIPGPVGAAGATGAR,5|Oxidation,"File: ""J:\082018-os-Sc-Wa\sc10-D.raw""	SpectrumID: ""10155""	scans: ""17528"""
GFAGPAGAAGQPGAK,12|Oxidation,"File: ""J:\082018-os-Sc-Wa\sc10-D.raw""	SpectrumID: ""7149""	scans: ""14244"""
GFPGTPGLPGFKG,3|Oxidation|6|Oxidation|9|Oxidation,"File: ""J:\082018-os-Sc-Wa\sc10-D.raw""	SpectrumID: ""16909""	scans: ""24791"""
GEVGPAGPNGFAGPA,9|Deamidated,"File: ""J:\082018-os-Sc-Wa\sc10-D.raw""	SpectrumID: ""20424""	scans: ""28694"""
LPGVAGAPGLPGPR,2|Oxidation|8|Oxidation|13|Oxidation,"File: ""J:\082018-os-Sc-Wa\sc10-D.raw""	SpectrumID: ""13322""	scans: ""20934"""
GPPGESGAAGPSGPIG,3|Oxidation,"File: ""J:\082018-os-Sc-Wa\sc10-D.raw""	SpectrumID: ""12183""	scans: ""19708"""
GAQGPPGPQGVQGGK,6|Oxidation|9|Deamidated|12|Deamidated,"File: ""J:\082018-os-Sc-Wa\sc10-D.raw""	SpectrumID: ""5597""	scans: ""12511"""
GAPGAVGAPGPAGATGD,3|Oxidation|9|Oxidation,"File: ""J:\082018-os-Sc-Wa\sc10-D.raw""	SpectrumID: ""9350""	scans: ""16643"""
AGEDGHPGKPGRPG,7|Oxidation|13|Oxidation,"File: ""J:\082018-os-Sc-Wa\sc10-D.raw""	SpectrumID: ""349""	scans: ""5425"""
NGFAGPAGAAGQPGAK,1|Deamidated|12|Deamidated|13|Oxidation,"File: ""J:\082018-os-Sc-Wa\sc10-D.raw""	SpectrumID: ""11875""	scans: ""19374"""
GLLGAPGILGLPGSR,6|Oxidation|12|Oxidation,"File: ""J:\082018-os-Sc-Wa\sc10-D.raw""	SpectrumID: ""24978""	scans: ""33745"""
GPPGESGAAGPSGPIGS,3|Oxidation,"File: ""J:\082018-os-Sc-Wa\sc10-D.raw""	SpectrumID: ""12314""	scans: ""19848"""
PGESGAAGPSGPIGSR,1|Oxidation,"File: ""J:\082018-os-Sc-Wa\sc10-D.raw""	SpectrumID: ""6958""	scans: ""14033"""
GLPGEFGLPGPAGPR,3|Oxidation|9|Oxidation,"File: ""J:\082018-os-Sc-Wa\sc10-D.raw""	SpectrumID: ""18609""	scans: ""26642"""
PNGFAGPAGAAGQPGAK,13|Deamidated|14|Oxidation,"File: ""J:\082018-os-Sc-Wa\sc10-D.raw""	SpectrumID: ""18594""	scans: ""26626"""
TGPPGPSGITGPPGPPG,4|Oxidation|13|Oxidation|16|Oxidation,"File: ""J:\082018-os-Sc-Wa\sc10-D.raw""	SpectrumID: ""14069""	scans: ""21742"""
GAPGAVGAPGPAGATGDR,3|Oxidation,"File: ""J:\082018-os-Sc-Wa\sc10-D.raw""	SpectrumID: ""7402""	scans: ""14524"""
GEVGPAGPNGFAGPAGAA,9|Deamidated,"File: ""J:\082018-os-Sc-Wa\sc10-D.raw""	SpectrumID: ""21291""	scans: ""29625"""
QGLLGAPGILGLPGSR,1|Deamidated|7|Oxidation|13|Oxidation,"File: ""J:\082018-os-Sc-Wa\sc10-D.raw""	SpectrumID: ""30084""	scans: ""40543"""
GPPGESGAAGPSGPIGSR,3|Oxidation,"File: ""J:\082018-os-Sc-Wa\sc10-D.raw""	SpectrumID: ""8188""	scans: ""15370"""
GPPGESGAAGPSGPIGSRG,3|Oxidation,"File: ""J:\082018-os-Sc-Wa\sc10-D.raw""	SpectrumID: ""7669""	scans: ""14809"""
GPSGEPGTAGPPGTAGPQG,6|Oxidation|12|Oxidation|18|Deamidated,"File: ""J:\082018-os-Sc-Wa\sc10-D.raw""	SpectrumID: ""8745""	scans: ""15977"""
GPIGSAGPPGFPGAPGPK,2|Oxidation|9|Oxidation|12|Oxidation|17|Oxidation,"File: ""J:\082018-os-Sc-Wa\sc10-D.raw""	SpectrumID: ""24560""	scans: ""33241"""
GNNGAQGPPGPQGVQGGK,2|Deamidated|3|Deamidated|6|Deamidated|9|Oxidation|12|Deamidated|15|Deamidated,"File: ""J:\082018-os-Sc-Wa\sc10-D.raw""	SpectrumID: ""7581""	scans: ""14715"""
GEVGPAGPNGFAGPAGAAGQ,9|Deamidated|20|Deamidated,"File: ""J:\082018-os-Sc-Wa\sc10-D.raw""	SpectrumID: ""21603""	scans: ""29963"""
GPPGESGAAGPSGPIGSRGP,3|Oxidation,"File: ""J:\082018-os-Sc-Wa\sc10-D.raw""	SpectrumID: ""9700""	scans: ""17028"""
AGPQGLLGAPGILGLPGSR,4|Deamidated|10|Oxidation|16|Oxidation,"File: ""J:\082018-os-Sc-Wa\sc10-D.raw""	SpectrumID: ""26815""	scans: ""35913"""
GAPGAVGAPGPAGATGDRGEA,3|Oxidation|9|Oxidation,"File: ""J:\082018-os-Sc-Wa\sc10-D.raw""	SpectrumID: ""6809""	scans: ""13874"""
GSDGSVGPVGPAGPIGSAGPPG,21|Oxidation,"File: ""J:\082018-os-Sc-Wa\sc10-D.raw""	SpectrumID: ""20766""	scans: ""29065"""
GPAGPIGSAGPPGFPGAPGPK,12|Oxidation|15|Oxidation|18|Oxidation,"File: ""J:\082018-os-Sc-Wa\sc10-D.raw""	SpectrumID: ""15420""	scans: ""23200"""
GEVGPAGPNGFAGPAGAAGQPG,9|Deamidated|20|Deamidated|21|Oxidation,"File: ""J:\082018-os-Sc-Wa\sc10-D.raw""	SpectrumID: ""20559""	scans: ""28844"""
TAGPQGLLGAPGILGLPGSR,11|Oxidation|17|Oxidation,"File: ""J:\082018-os-Sc-Wa\sc10-D.raw""	SpectrumID: ""26152""	scans: ""35122"""
VGPAGPNGFAGPAGAAGQPGAK,7|Deamidated|18|Deamidated|19|Oxidation,"File: ""J:\082018-os-Sc-Wa\sc10-D.raw""	SpectrumID: ""14079""	scans: ""21753"""
GSPGERGEVGPAGPNGFAGPA,3|Oxidation|15|Deamidated,"File: ""J:\082018-os-Sc-Wa\sc10-D.raw""	SpectrumID: ""14545""	scans: ""22255"""
GPSGEPGTAGPPGTAGPQGLLG,6|Oxidation|12|Oxidation|18|Deamidated,"File: ""J:\082018-os-Sc-Wa\sc10-D.raw""	SpectrumID: ""22523""	scans: ""30967"""
GERGPPGESGAAGPSGPIGSR,6|Oxidation,"File: ""J:\082018-os-Sc-Wa\sc10-D.raw""	SpectrumID: ""6288""	scans: ""13296"""
VGPAGPIGSAGPPGFPGAPGPK,13|Oxidation|21|Oxidation,"File: ""J:\082018-os-Sc-Wa\sc10-D.raw""	SpectrumID: ""18368""	scans: ""26362"""
GSDGSVGPVGPAGPIGSAGPPGF,21|Oxidation,"File: ""J:\082018-os-Sc-Wa\sc10-D.raw""	SpectrumID: ""29299""	scans: ""39267"""
GPSGEPGTAGPPGTAGPQGLLGA,6|Oxidation|12|Oxidation|18|Deamidated,"File: ""J:\082018-os-Sc-Wa\sc10-D.raw""	SpectrumID: ""22402""	scans: ""30838"""
EVGPAGPNGFAGPAGAAGQPGAK,19|Deamidated|20|Oxidation,"File: ""J:\082018-os-Sc-Wa\sc10-D.raw""	SpectrumID: ""22684""	scans: ""31139"""
GEVGPAGPNGFAGPAGAAGQPGAK,9|Deamidated,"File: ""J:\082018-os-Sc-Wa\sc10-D.raw""	SpectrumID: ""15419""	scans: ""23199"""
GAPGPDGNNGAQGPPGPQGVQGGK,3|Oxidation|15|Oxidation|21|Deamidated,"File: ""J:\082018-os-Sc-Wa\sc10-D.raw""	SpectrumID: ""7194""	scans: ""14293"""
GSDGSVGPVGPAGPIGSAGPPGFPGA,21|Oxidation|24|Oxidation,"File: ""J:\082018-os-Sc-Wa\sc10-D.raw""	SpectrumID: ""28306""	scans: ""37815"""
GAPGPDGNNGAQGPPGPQGVQGGKG,3|Oxidation|8|Deamidated|9|Deamidated|15|Oxidation|18|Deamidated|21|Deamidated,"File: ""J:\082018-os-Sc-Wa\sc10-D.raw""	SpectrumID: ""8819""	scans: ""16056"""
TAGPPGTAGPQGLLGAPGILGLPGSR,5|Oxidation|11|Deamidated|17|Oxidation|23|Oxidation,"File: ""J:\082018-os-Sc-Wa\sc10-D.raw""	SpectrumID: ""27306""	scans: ""36505"""
GSDGSVGPVGPAGPIGSAGPPGFPGAPGPK,21|Oxidation|27|Oxidation,"File: ""J:\082018-os-Sc-Wa\sc10-D.raw""	SpectrumID: ""21771""	scans: ""30142"""
SPGERGEVGPAGPNGFAGPAGAAGQPGAK,2|Oxidation|10|Oxidation|14|Deamidated|25|Deamidated|26|Oxidation,"File: ""J:\082018-os-Sc-Wa\sc10-D.raw""	SpectrumID: ""11274""	scans: ""18732"""
GSPGERGEVGPAGPNGFAGPAGAAGQPGAK,3|Oxidation|15|Deamidated|26|Deamidated|27|Oxidation,"File: ""J:\082018-os-Sc-Wa\sc10-D.raw""	SpectrumID: ""11802""	scans: ""19297"""
GPSGEPGTAGPPGTAGPQGLLGAPGILGLPGSR,6|Oxidation|12|Oxidation|24|Oxidation|30|Oxidation,"File: ""J:\082018-os-Sc-Wa\sc10-D.raw""	SpectrumID: ""26412""	scans: ""35427"""
GPSGEPGTAGPPGTAGPQGLLGAPGILGLPGSRGER,6|Oxidation|12|Oxidation|18|Deamidated|24|Oxidation|30|Oxidation,"File: ""J:\082018-os-Sc-Wa\sc10-D.raw""	SpectrumID: ""22208""	scans: ""30625"""
GPSGPQGIR,6|Deamidated,"File: ""J:\082018-os-Sc-Wa\sc10-D.raw""	SpectrumID: ""5345""	scans: ""12202"""
GEVGLPGLSGPVGPPG,6|Oxidation|15|Oxidation,"File: ""J:\082018-os-Sc-Wa\sc10-D.raw""	SpectrumID: ""25132""	scans: ""33922"""
~GELGPVGNPGPSGPAGPR,,"File: ""J:\082018-os-Sc-Wa\sc10-D.raw""	SpectrumID: ""12311""	scans: ""19845"""
~GPAGPPGPR,,"File: ""J:\082018-os-Sc-Wa\sc10-D.raw""	SpectrumID: ""2528""	scans: ""8850"""
XP_055472463.1 collagen alpha-3(IV) chain [Psammomys obesus]
GPPGPPGK,3|Oxidation|6|Oxidation,"File: ""J:\082018-os-Sc-Wa\sc10-D.raw""	SpectrumID: ""136""	scans: ""3757"""
~TGPPGSPGL,4|Oxidation,"File: ""J:\082018-os-Sc-Wa\sc10-D.raw""	SpectrumID: ""12241""	scans: ""19770"""
XP_055482934.1 collagen alpha-1(II) chain isoform X1 [Psammomys obesus]
GLTGPIGPPG,9|Oxidation,"File: ""J:\082018-os-Sc-Wa\sc10-D.raw""	SpectrumID: ""17376""	scans: ""25293"""
PGADGQPGAK,1|Oxidation|6|Deamidated|7|Oxidation,"File: ""J:\082018-os-Sc-Wa\sc10-D.raw""	SpectrumID: ""873""	scans: ""6092"""
GPPGPPGPAGK,3|Oxidation|6|Oxidation,"File: ""J:\082018-os-Sc-Wa\sc10-D.raw""	SpectrumID: ""2207""	scans: ""8430"""
GLTGPIGPPGP,9|Oxidation,"File: ""J:\082018-os-Sc-Wa\sc10-D.raw""	SpectrumID: ""20011""	scans: ""28212"""
PGATGFPGAAGR,1|Oxidation|7|Oxidation,"File: ""J:\082018-os-Sc-Wa\sc10-D.raw""	SpectrumID: ""6869""	scans: ""13938"""
PGLPGPSGEPGK,1|Oxidation|4|Oxidation|10|Oxidation,"File: ""J:\082018-os-Sc-Wa\sc10-D.raw""	SpectrumID: ""13316""	scans: ""20928"""
GPPGATGFPGAAGR,3|Oxidation|9|Oxidation,"File: ""J:\082018-os-Sc-Wa\sc10-D.raw""	SpectrumID: ""9297""	scans: ""16585"""
FAGPPGADGQPGAK,5|Oxidation|10|Deamidated|11|Oxidation,"File: ""J:\082018-os-Sc-Wa\sc10-D.raw""	SpectrumID: ""6550""	scans: ""13581"""
GFPGLPGPSGEPGK,3|Oxidation|6|Oxidation|12|Oxidation,"File: ""J:\082018-os-Sc-Wa\sc10-D.raw""	SpectrumID: ""13418""	scans: ""21037"""
GFPGLPGPSGEPGKQG,3|Oxidation|6|Oxidation|15|Deamidated,"File: ""J:\082018-os-Sc-Wa\sc10-D.raw""	SpectrumID: ""15372""	scans: ""23149"""
GPAGFAGPPGADGQPGAK,9|Oxidation|14|Deamidated,"File: ""J:\082018-os-Sc-Wa\sc10-D.raw""	SpectrumID: ""10916""	scans: ""18345"""
GLTGPIGPPGPAGANGEK,9|Oxidation|15|Deamidated,"File: ""J:\082018-os-Sc-Wa\sc10-D.raw""	SpectrumID: ""13072""	scans: ""20659"""
Taxonomic match: Arvicanthis niloticus Average Score= [0.38534844]
Containing these species:Arvicanthis niloticus
XP_034353343.1 collagen alpha-2(V) chain [Arvicanthis niloticus]
DGEVGPSGPVGPPGLAGER,13|Oxidation,"File: ""J:\082018-os-Sc-Wa\sc10-D.raw""	SpectrumID: ""16733""	scans: ""24602"""
GSVGEAGPEGPPGEPGPPGPPGPPG,12|Oxidation|15|Oxidation|18|Oxidation|21|Oxidation|24|Oxidation,"File: ""J:\082018-os-Sc-Wa\sc10-D.raw""	SpectrumID: ""13062""	scans: ""20648"""
GDPGEDGQPGPDGPPGPAGTTGQR,3|Oxidation|8|Deamidated|9|Oxidation|15|Oxidation|23|Deamidated,"File: ""J:\082018-os-Sc-Wa\sc10-D.raw""	SpectrumID: ""7666""	scans: ""14805"""
XP_034365942.1 collagen alpha-3(V) chain isoform X1 [Arvicanthis niloticus]
~EGPAGPPGPR,6|Oxidation,"File: ""J:\082018-os-Sc-Wa\sc10-D.raw""	SpectrumID: ""6140""	scans: ""13120"""
~GPAGPPGPR,,"File: ""J:\082018-os-Sc-Wa\sc10-D.raw""	SpectrumID: ""2528""	scans: ""8850"""
XP_034355800.1 collagen alpha-1(XI) chain [Arvicanthis niloticus]
GPPGPPGK,3|Oxidation|6|Oxidation,"File: ""J:\082018-os-Sc-Wa\sc10-D.raw""	SpectrumID: ""136""	scans: ""3757"""
GPPGRPGLPGADGLPGPPGTMLMLPFR,2|Oxidation|6|Oxidation|9|Oxidation|15|Oxidation|18|Oxidation|21|Oxidation|23|Oxidation,"File: ""J:\082018-os-Sc-Wa\sc10-D.raw""	SpectrumID: ""21955""	scans: ""30343"""
XP_034372661.1 collagen alpha-1(XXII) chain [Arvicanthis niloticus]
GPPGPPGK,3|Oxidation|6|Oxidation,"File: ""J:\082018-os-Sc-Wa\sc10-D.raw""	SpectrumID: ""136""	scans: ""3757"""
GPAGPQGPR,,"File: ""J:\082018-os-Sc-Wa\sc10-D.raw""	SpectrumID: ""1847""	scans: ""7957"""
XP_034352397.1 collagen alpha-1(V) chain isoform X1 [Arvicanthis niloticus]
GPPGPPGK,3|Oxidation|6|Oxidation,"File: ""J:\082018-os-Sc-Wa\sc10-D.raw""	SpectrumID: ""136""	scans: ""3757"""
GPPGPMGPPGL,3|Oxidation|6|Oxidation,"File: ""J:\082018-os-Sc-Wa\sc10-D.raw""	SpectrumID: ""16668""	scans: ""24532"""
GFPGPPGPVGLQ,3|Oxidation|6|Oxidation,"File: ""J:\082018-os-Sc-Wa\sc10-D.raw""	SpectrumID: ""21158""	scans: ""29483"""
GPNGPQGPTGFPGPK,3|Deamidated|12|Oxidation,"File: ""J:\082018-os-Sc-Wa\sc10-D.raw""	SpectrumID: ""11022""	scans: ""18464"""
TGPIGPQGAPGKPGPDGLR,7|Deamidated|10|Oxidation|13|Oxidation,"File: ""J:\082018-os-Sc-Wa\sc10-D.raw""	SpectrumID: ""8721""	scans: ""15951"""
TGPPGPPGVVGPQGPTGETGPMGER,4|Oxidation|7|Oxidation|13|Deamidated|22|Oxidation,"File: ""J:\082018-os-Sc-Wa\sc10-D.raw""	SpectrumID: ""13116""	scans: ""20706"""
GPPGRPGLPGADGLPGPPGTMLMLPFR,2|Oxidation|6|Oxidation|9|Oxidation|15|Oxidation|18|Oxidation|21|Oxidation|23|Oxidation,"File: ""J:\082018-os-Sc-Wa\sc10-D.raw""	SpectrumID: ""21955""	scans: ""30343"""
XP_034372434.1 collagen alpha-1(II) chain isoform X1 [Arvicanthis niloticus]
GLTGPIGPPG,9|Oxidation,"File: ""J:\082018-os-Sc-Wa\sc10-D.raw""	SpectrumID: ""17376""	scans: ""25293"""
PGADGQPGAK,1|Oxidation|6|Deamidated|7|Oxidation,"File: ""J:\082018-os-Sc-Wa\sc10-D.raw""	SpectrumID: ""873""	scans: ""6092"""
GLTGPIGPPGP,9|Oxidation,"File: ""J:\082018-os-Sc-Wa\sc10-D.raw""	SpectrumID: ""20011""	scans: ""28212"""
PGATGFPGAAGR,1|Oxidation|7|Oxidation,"File: ""J:\082018-os-Sc-Wa\sc10-D.raw""	SpectrumID: ""6869""	scans: ""13938"""
PGLPGPSGEPGK,1|Oxidation|4|Oxidation|10|Oxidation,"File: ""J:\082018-os-Sc-Wa\sc10-D.raw""	SpectrumID: ""13316""	scans: ""20928"""
GPPGATGFPGAAGR,3|Oxidation|9|Oxidation,"File: ""J:\082018-os-Sc-Wa\sc10-D.raw""	SpectrumID: ""9297""	scans: ""16585"""
FAGPPGADGQPGAK,5|Oxidation|10|Deamidated|11|Oxidation,"File: ""J:\082018-os-Sc-Wa\sc10-D.raw""	SpectrumID: ""6550""	scans: ""13581"""
GFPGLPGPSGEPGK,3|Oxidation|6|Oxidation|12|Oxidation,"File: ""J:\082018-os-Sc-Wa\sc10-D.raw""	SpectrumID: ""13418""	scans: ""21037"""
GFPGLPGPSGEPGKQG,3|Oxidation|6|Oxidation|15|Deamidated,"File: ""J:\082018-os-Sc-Wa\sc10-D.raw""	SpectrumID: ""15372""	scans: ""23149"""
GPAGFAGPPGADGQPGAK,9|Oxidation|14|Deamidated,"File: ""J:\082018-os-Sc-Wa\sc10-D.raw""	SpectrumID: ""10916""	scans: ""18345"""
GLTGPIGPPGPAGANGEK,9|Oxidation|15|Deamidated,"File: ""J:\082018-os-Sc-Wa\sc10-D.raw""	SpectrumID: ""13072""	scans: ""20659"""
XP_034363101.1 collagen alpha-1(I) chain [Arvicanthis niloticus]
EGGKGPR,,"File: ""J:\082018-os-Sc-Wa\sc10-D.raw""	SpectrumID: ""224""	scans: ""5002"""
AAGLPGPK,5|Oxidation,"File: ""J:\082018-os-Sc-Wa\sc10-D.raw""	SpectrumID: ""4736""	scans: ""11445"""
GPPGPPGK,3|Oxidation|6|Oxidation,"File: ""J:\082018-os-Sc-Wa\sc10-D.raw""	SpectrumID: ""136""	scans: ""3757"""
GAAGLPGPK,6|Oxidation,"File: ""J:\082018-os-Sc-Wa\sc10-D.raw""	SpectrumID: ""5072""	scans: ""11881"""
GFSGLDGAK,,"File: ""J:\082018-os-Sc-Wa\sc10-D.raw""	SpectrumID: ""9576""	scans: ""16885"""
GLTGPIGPPG,9|Oxidation,"File: ""J:\082018-os-Sc-Wa\sc10-D.raw""	SpectrumID: ""17376""	scans: ""25293"""
LGAPGPSGAR,4|Oxidation,"File: ""J:\082018-os-Sc-Wa\sc10-D.raw""	SpectrumID: ""2993""	scans: ""9389"""
TGPPGPAGQD,4|Oxidation|9|Deamidated,"File: ""J:\082018-os-Sc-Wa\sc10-D.raw""	SpectrumID: ""5509""	scans: ""12404"""
GPPGAVGPAGK,3|Oxidation,"File: ""J:\082018-os-Sc-Wa\sc10-D.raw""	SpectrumID: ""2897""	scans: ""9280"""
~GAPGPVGPAGK,3|Oxidation,"File: ""J:\082018-os-Sc-Wa\sc10-D.raw""	SpectrumID: ""2897""	scans: ""9280"""
IGNVGAPGPK,3|Deamidated|7|Oxidation,"File: ""J:\082018-os-Sc-Wa\sc10-D.raw""	SpectrumID: ""5384""	scans: ""12246"""
PGADGQPGAK,1|Oxidation|6|Deamidated|7|Oxidation,"File: ""J:\082018-os-Sc-Wa\sc10-D.raw""	SpectrumID: ""873""	scans: ""6092"""
QGPSGASGER,,"File: ""J:\082018-os-Sc-Wa\sc10-D.raw""	SpectrumID: ""1561""	scans: ""7406"""
QGPPGPAGPR,1|Deamidated|4|Oxidation,"File: ""J:\082018-os-Sc-Wa\sc10-D.raw""	SpectrumID: ""6140""	scans: ""13120"""
GLTGPIGPPGP,9|Oxidation,"File: ""J:\082018-os-Sc-Wa\sc10-D.raw""	SpectrumID: ""20011""	scans: ""28212"""
AGVMGFPGPK,4|Oxidation|7|Oxidation,"File: ""J:\082018-os-Sc-Wa\sc10-D.raw""	SpectrumID: ""9300""	scans: ""16590"""
GPPGPMGPPGL,3|Oxidation|6|Oxidation,"File: ""J:\082018-os-Sc-Wa\sc10-D.raw""	SpectrumID: ""16668""	scans: ""24532"""
GEPGPPGPAGAA,3|Oxidation|6|Oxidation,"File: ""J:\082018-os-Sc-Wa\sc10-D.raw""	SpectrumID: ""7218""	scans: ""14322"""
NGAPGQMGPR,1|Deamidated|4|Oxidation|6|Deamidated|7|Oxidation,"File: ""J:\082018-os-Sc-Wa\sc10-D.raw""	SpectrumID: ""2121""	scans: ""8319"""
PGPPGAVGPAGK,4|Oxidation,"File: ""J:\082018-os-Sc-Wa\sc10-D.raw""	SpectrumID: ""8492""	scans: ""15698"""
~PGAPGPVGPAGK,4|Oxidation,"File: ""J:\082018-os-Sc-Wa\sc10-D.raw""	SpectrumID: ""8492""	scans: ""15698"""
PIGNVGAPGPK,8|Oxidation,"File: ""J:\082018-os-Sc-Wa\sc10-D.raw""	SpectrumID: ""6387""	scans: ""13401"""
PPGFPGAVGAK,2|Oxidation|5|Oxidation,"File: ""J:\082018-os-Sc-Wa\sc10-D.raw""	SpectrumID: ""8864""	scans: ""16106"""
IAGAPGFPGAR,5|Oxidation|8|Oxidation,"File: ""J:\082018-os-Sc-Wa\sc10-D.raw""	SpectrumID: ""9675""	scans: ""17000"""
GPPGPMGPPGLA,6|Oxidation,"File: ""J:\082018-os-Sc-Wa\sc10-D.raw""	SpectrumID: ""17164""	scans: ""25067"""
GLTGSPGSPGPD,6|Oxidation|9|Oxidation,"File: ""J:\082018-os-Sc-Wa\sc10-D.raw""	SpectrumID: ""7882""	scans: ""15037"""
PGATGFPGAAGR,1|Oxidation|7|Oxidation,"File: ""J:\082018-os-Sc-Wa\sc10-D.raw""	SpectrumID: ""6869""	scans: ""13938"""
TPGPQGIAGQR,2|Oxidation|5|Deamidated|10|Deamidated,"File: ""J:\082018-os-Sc-Wa\sc10-D.raw""	SpectrumID: ""7236""	scans: ""14341"""
GIAGAPGFPGAR,6|Oxidation|9|Oxidation,"File: ""J:\082018-os-Sc-Wa\sc10-D.raw""	SpectrumID: ""10843""	scans: ""18267"""
QAGVMGFPGPK,1|Deamidated|5|Oxidation|8|Oxidation,"File: ""J:\082018-os-Sc-Wa\sc10-D.raw""	SpectrumID: ""10085""	scans: ""17454"""
TGPPGPAGQDGR,4|Oxidation,"File: ""J:\082018-os-Sc-Wa\sc10-D.raw""	SpectrumID: ""2120""	scans: ""8317"""
EGSPGAEGSPGR,4|Oxidation|10|Oxidation,"File: ""J:\082018-os-Sc-Wa\sc10-D.raw""	SpectrumID: ""1408""	scans: ""7054"""
VPGPPGAVGPAGK,2|Oxidation|5|Oxidation,"File: ""J:\082018-os-Sc-Wa\sc10-D.raw""	SpectrumID: ""6396""	scans: ""13412"""
GPPGPMGPPGLAG,3|Oxidation|6|Oxidation,"File: ""J:\082018-os-Sc-Wa\sc10-D.raw""	SpectrumID: ""15507""	scans: ""23293"""
PGLPGPSGEPGK,1|Oxidation|4|Oxidation|10|Oxidation,"File: ""J:\082018-os-Sc-Wa\sc10-D.raw""	SpectrumID: ""13316""	scans: ""20928"""
GLPGTAGLPGMK,3|Oxidation|9|Oxidation|11|Oxidation,"File: ""J:\082018-os-Sc-Wa\sc10-D.raw""	SpectrumID: ""9698""	scans: ""17026"""
GAPGAPGPVGPAGK,6|Oxidation,"File: ""J:\082018-os-Sc-Wa\sc10-D.raw""	SpectrumID: ""5611""	scans: ""12528"""
GVPGPPGAVGPAGK,,"File: ""J:\082018-os-Sc-Wa\sc10-D.raw""	SpectrumID: ""10299""	scans: ""17682"""
NGDDGEAGKPGR,,"File: ""J:\082018-os-Sc-Wa\sc10-D.raw""	SpectrumID: ""819""	scans: ""6020"""
GQAGVMGFPGPK,6|Oxidation|9|Oxidation,"File: ""J:\082018-os-Sc-Wa\sc10-D.raw""	SpectrumID: ""9242""	scans: ""16527"""
GANGAPGIAGAPGF,3|Deamidated|6|Oxidation|12|Oxidation,"File: ""J:\082018-os-Sc-Wa\sc10-D.raw""	SpectrumID: ""20278""	scans: ""28536"""
VGPPGPPGPAGEK,4|Oxidation|7|Oxidation,"File: ""J:\082018-os-Sc-Wa\sc10-D.raw""	SpectrumID: ""5452""	scans: ""12332"""
PRGPPGSAGSPGK,5|Oxidation|11|Oxidation,"File: ""J:\082018-os-Sc-Wa\sc10-D.raw""	SpectrumID: ""497""	scans: ""5603"""
GETGPAGRPGEVG,9|Oxidation,"File: ""J:\082018-os-Sc-Wa\sc10-D.raw""	SpectrumID: ""3371""	scans: ""9837"""
PGAPGNKGDTGAK,1|Oxidation|4|Oxidation|6|Deamidated,"File: ""J:\082018-os-Sc-Wa\sc10-D.raw""	SpectrumID: ""859""	scans: ""6071"""
GEPGPPGPAGAAGPA,3|Oxidation|6|Oxidation,"File: ""J:\082018-os-Sc-Wa\sc10-D.raw""	SpectrumID: ""9687""	scans: ""17013"""
GQAGVMGFPGPKG,2|Deamidated|6|Oxidation|9|Oxidation,"File: ""J:\082018-os-Sc-Wa\sc10-D.raw""	SpectrumID: ""9977""	scans: ""17329"""
GVVGLPGQRGER,6|Oxidation|8|Deamidated,"File: ""J:\082018-os-Sc-Wa\sc10-D.raw""	SpectrumID: ""6700""	scans: ""13754"""
GLTGSPGSPGPDGK,6|Oxidation,"File: ""J:\082018-os-Sc-Wa\sc10-D.raw""	SpectrumID: ""5406""	scans: ""12275"""
GPPGATGFPGAAGR,3|Oxidation|9|Oxidation,"File: ""J:\082018-os-Sc-Wa\sc10-D.raw""	SpectrumID: ""9297""	scans: ""16585"""
EGSPGAEGSPGRD,4|Oxidation|10|Oxidation,"File: ""J:\082018-os-Sc-Wa\sc10-D.raw""	SpectrumID: ""1777""	scans: ""7874"""
GDKGETGEQGDR,9|Deamidated,"File: ""J:\082018-os-Sc-Wa\sc10-D.raw""	SpectrumID: ""727""	scans: ""5908"""
GPPGPMGPPGLAGP,3|Oxidation|6|Oxidation|9|Oxidation,"File: ""J:\082018-os-Sc-Wa\sc10-D.raw""	SpectrumID: ""16528""	scans: ""24383"""
PGTPGPQGIAGQR,1|Oxidation|7|Deamidated|12|Deamidated,"File: ""J:\082018-os-Sc-Wa\sc10-D.raw""	SpectrumID: ""11836""	scans: ""19333"""
EQGPSGASGPAGPR,2|Deamidated,"File: ""J:\082018-os-Sc-Wa\sc10-D.raw""	SpectrumID: ""4407""	scans: ""11064"""
PPGPIGNVGAPGPK,2|Oxidation|7|Deamidated|11|Oxidation,"File: ""J:\082018-os-Sc-Wa\sc10-D.raw""	SpectrumID: ""10310""	scans: ""17694"""
GETGPAGRPGEVGP,9|Oxidation,"File: ""J:\082018-os-Sc-Wa\sc10-D.raw""	SpectrumID: ""6201""	scans: ""13202"""
GANGAPGIAGAPGFP,3|Deamidated|6|Oxidation|12|Oxidation|15|Oxidation,"File: ""J:\082018-os-Sc-Wa\sc10-D.raw""	SpectrumID: ""20283""	scans: ""28541"""
FAGPPGADGQPGAK,5|Oxidation|10|Deamidated|11|Oxidation,"File: ""J:\082018-os-Sc-Wa\sc10-D.raw""	SpectrumID: ""6550""	scans: ""13581"""
GDKGETGEQGDRG,9|Deamidated,"File: ""J:\082018-os-Sc-Wa\sc10-D.raw""	SpectrumID: ""677""	scans: ""5840"""
GPAGNPGADGQPGAK,5|Deamidated|6|Oxidation|11|Deamidated,"File: ""J:\082018-os-Sc-Wa\sc10-D.raw""	SpectrumID: ""2389""	scans: ""8664"""
AGPPGATGFPGAAGR,4|Oxidation|10|Oxidation,"File: ""J:\082018-os-Sc-Wa\sc10-D.raw""	SpectrumID: ""9062""	scans: ""16335"""
GPIGPPGPAGAPGDK,6|Oxidation|12|Oxidation,"File: ""J:\082018-os-Sc-Wa\sc10-D.raw""	SpectrumID: ""7594""	scans: ""14729"""
GEQGPSGASGPAGPR,,"File: ""J:\082018-os-Sc-Wa\sc10-D.raw""	SpectrumID: ""3789""	scans: ""10326"""
EPGAPGNKGDTGAK,2|Oxidation|5|Oxidation|7|Deamidated,"File: ""J:\082018-os-Sc-Wa\sc10-D.raw""	SpectrumID: ""743""	scans: ""5926"""
GFPGLPGPSGEPGK,3|Oxidation|6|Oxidation|12|Oxidation,"File: ""J:\082018-os-Sc-Wa\sc10-D.raw""	SpectrumID: ""13418""	scans: ""21037"""
GPPGPMGPPGLAGPP,3|Oxidation|6|Oxidation|15|Oxidation,"File: ""J:\082018-os-Sc-Wa\sc10-D.raw""	SpectrumID: ""17054""	scans: ""24949"""
GPPGPIGNVGAPGPK,3|Oxidation|14|Oxidation,"File: ""J:\082018-os-Sc-Wa\sc10-D.raw""	SpectrumID: ""9647""	scans: ""16965"""
GEVGPPGPPGPAGEK,6|Oxidation|11|Oxidation,"File: ""J:\082018-os-Sc-Wa\sc10-D.raw""	SpectrumID: ""6528""	scans: ""13554"""
GEPGAPGNKGDTGAK,3|Oxidation|6|Oxidation|8|Deamidated,"File: ""J:\082018-os-Sc-Wa\sc10-D.raw""	SpectrumID: ""762""	scans: ""5953"""
GAPGAPGAPGPVGPAGK,3|Oxidation|6|Oxidation,"File: ""J:\082018-os-Sc-Wa\sc10-D.raw""	SpectrumID: ""7136""	scans: ""14230"""
SPGENGAPGQMGPR,2|Oxidation|5|Deamidated|8|Oxidation|10|Deamidated|11|Oxidation,"File: ""J:\082018-os-Sc-Wa\sc10-D.raw""	SpectrumID: ""1966""	scans: ""8118"""
GEPGPPGPAGAAGPAGN,3|Oxidation|6|Oxidation,"File: ""J:\082018-os-Sc-Wa\sc10-D.raw""	SpectrumID: ""9171""	scans: ""16451"""
GETGPAGRPGEVGPP,9|Oxidation|15|Oxidation,"File: ""J:\082018-os-Sc-Wa\sc10-D.raw""	SpectrumID: ""5794""	scans: ""12725"""
GPPGPMGPPGLAGPPG,3|Oxidation|5|Oxidation|6|Oxidation|15|Oxidation,"File: ""J:\082018-os-Sc-Wa\sc10-D.raw""	SpectrumID: ""17391""	scans: ""25309"""
SQGAPGLQGMPGER,2|Deamidated|5|Oxidation|8|Deamidated|10|Oxidation|11|Oxidation,"File: ""J:\082018-os-Sc-Wa\sc10-D.raw""	SpectrumID: ""5594""	scans: ""12506"""
PGEQGPSGASGPAGPR,1|Oxidation|4|Deamidated,"File: ""J:\082018-os-Sc-Wa\sc10-D.raw""	SpectrumID: ""4897""	scans: ""11659"""
GEPGEPGASGPMGPR,3|Oxidation|6|Oxidation|12|Oxidation,"File: ""J:\082018-os-Sc-Wa\sc10-D.raw""	SpectrumID: ""3212""	scans: ""9658"""
QGVPGDLGAPGPSGAR,10|Oxidation,"File: ""J:\082018-os-Sc-Wa\sc10-D.raw""	SpectrumID: ""19732""	scans: ""27887"""
GSPGENGAPGQMGPR,3|Oxidation|6|Deamidated|9|Oxidation|11|Deamidated|12|Oxidation,"File: ""J:\082018-os-Sc-Wa\sc10-D.raw""	SpectrumID: ""2025""	scans: ""8208"""
GETGPAGRPGEVGPPG,9|Oxidation|15|Oxidation,"File: ""J:\082018-os-Sc-Wa\sc10-D.raw""	SpectrumID: ""5415""	scans: ""12287"""
PGEVGPPGPPGPAGEK,1|Oxidation|7|Oxidation,"File: ""J:\082018-os-Sc-Wa\sc10-D.raw""	SpectrumID: ""7988""	scans: ""15155"""
PMGPPGLAGPPGESGR,2|Oxidation|11|Oxidation,"File: ""J:\082018-os-Sc-Wa\sc10-D.raw""	SpectrumID: ""10342""	scans: ""17728"""
GSEGPQGVRGEPGPPG,6|Deamidated|12|Oxidation|15|Oxidation,"File: ""J:\082018-os-Sc-Wa\sc10-D.raw""	SpectrumID: ""5417""	scans: ""12289"""
GFPGLPGPSGEPGKQG,3|Oxidation|6|Oxidation|15|Deamidated,"File: ""J:\082018-os-Sc-Wa\sc10-D.raw""	SpectrumID: ""15372""	scans: ""23149"""
GPPGPMGPPGLAGPPGE,5|Oxidation|6|Oxidation,"File: ""J:\082018-os-Sc-Wa\sc10-D.raw""	SpectrumID: ""19118""	scans: ""27190"""
SPGEQGPSGASGPAGPR,2|Oxidation|5|Deamidated,"File: ""J:\082018-os-Sc-Wa\sc10-D.raw""	SpectrumID: ""5207""	scans: ""12051"""
GAAGPAGNPGADGQPGAK,8|Deamidated|9|Oxidation|14|Deamidated|15|Oxidation,"File: ""J:\082018-os-Sc-Wa\sc10-D.raw""	SpectrumID: ""2453""	scans: ""8747"""
DGLNGLPGPIGPPGPR,4|Deamidated|13|Oxidation,"File: ""J:\082018-os-Sc-Wa\sc10-D.raw""	SpectrumID: ""23629""	scans: ""32162"""
PGEPGEPGASGPMGPR,1|Oxidation|4|Oxidation|7|Oxidation|13|Oxidation,"File: ""J:\082018-os-Sc-Wa\sc10-D.raw""	SpectrumID: ""3490""	scans: ""9981"""
GPMGPPGLAGPPGESGR,3|Oxidation|12|Oxidation,"File: ""J:\082018-os-Sc-Wa\sc10-D.raw""	SpectrumID: ""10625""	scans: ""18030"""
GPAGFAGPPGADGQPGAK,9|Oxidation|14|Deamidated,"File: ""J:\082018-os-Sc-Wa\sc10-D.raw""	SpectrumID: ""10916""	scans: ""18345"""
GDRGDAGPKGADGSPGK,8|Oxidation|15|Oxidation,"File: ""J:\082018-os-Sc-Wa\sc10-D.raw""	SpectrumID: ""454""	scans: ""5557"""
GLTGPIGPPGPAGAPGDK,9|Oxidation,"File: ""J:\082018-os-Sc-Wa\sc10-D.raw""	SpectrumID: ""14473""	scans: ""22178"""
EQGVPGDLGAPGPSGAR,11|Oxidation,"File: ""J:\082018-os-Sc-Wa\sc10-D.raw""	SpectrumID: ""21065""	scans: ""29384"""
GSPGEQGPSGASGPAGPR,3|Oxidation|6|Deamidated,"File: ""J:\082018-os-Sc-Wa\sc10-D.raw""	SpectrumID: ""5036""	scans: ""11835"""
GANGAPGIAGAPGFPGAR,6|Oxidation|12|Oxidation|15|Oxidation,"File: ""J:\082018-os-Sc-Wa\sc10-D.raw""	SpectrumID: ""12340""	scans: ""19876"""
SPGEAGRPGEAGLPGAK,2|Oxidation|8|Oxidation|14|Oxidation,"File: ""J:\082018-os-Sc-Wa\sc10-D.raw""	SpectrumID: ""3116""	scans: ""9531"""
PPGAPGAPGAPGPVGPAGK,2|Oxidation|5|Oxidation|8|Oxidation,"File: ""J:\082018-os-Sc-Wa\sc10-D.raw""	SpectrumID: ""8107""	scans: ""15283"""
GFSGLDGAKGDAGPAGPK,14|Oxidation,"File: ""J:\082018-os-Sc-Wa\sc10-D.raw""	SpectrumID: ""9362""	scans: ""16656"""
NGDDGEAGKPGRPGER,1|Deamidated|13|Oxidation,"File: ""J:\082018-os-Sc-Wa\sc10-D.raw""	SpectrumID: ""1678""	scans: ""7699"""
GNSGEPGAPGNKGDTGAK,2|Deamidated|9|Oxidation|11|Deamidated,"File: ""J:\082018-os-Sc-Wa\sc10-D.raw""	SpectrumID: ""1850""	scans: ""7960"""
GSPGEAGRPGEAGLPGAK,9|Oxidation|15|Oxidation,"File: ""J:\082018-os-Sc-Wa\sc10-D.raw""	SpectrumID: ""3959""	scans: ""10519"""
GPPGAPGAPGAPGPVGPAGK,3|Oxidation|9|Oxidation,"File: ""J:\082018-os-Sc-Wa\sc10-D.raw""	SpectrumID: ""9614""	scans: ""16930"""
RPGEVGPPGPPGPAGEK,2|Oxidation|8|Oxidation|11|Oxidation,"File: ""J:\082018-os-Sc-Wa\sc10-D.raw""	SpectrumID: ""4425""	scans: ""11085"""
GPPGPMGPPGLAGPPGESG,3|Oxidation|6|Oxidation|15|Oxidation,"File: ""J:\082018-os-Sc-Wa\sc10-D.raw""	SpectrumID: ""16773""	scans: ""24644"""
GETGPAGRPGEVGPPGPP,9|Oxidation|15|Oxidation|18|Oxidation,"File: ""J:\082018-os-Sc-Wa\sc10-D.raw""	SpectrumID: ""7313""	scans: ""14429"""
GSEGPQGVRGEPGPPGPA,6|Deamidated|12|Oxidation|15|Oxidation,"File: ""J:\082018-os-Sc-Wa\sc10-D.raw""	SpectrumID: ""7626""	scans: ""14763"""
PGSPGEQGPSGASGPAGPR,1|Oxidation|4|Oxidation|7|Deamidated,"File: ""J:\082018-os-Sc-Wa\sc10-D.raw""	SpectrumID: ""5245""	scans: ""12093"""
EPGSPGENGAPGQMGPR,2|Oxidation|5|Oxidation|8|Deamidated|11|Oxidation|13|Deamidated|14|Oxidation,"File: ""J:\082018-os-Sc-Wa\sc10-D.raw""	SpectrumID: ""3051""	scans: ""9451"""
GPPGEPGEPGASGPMGPR,3|Oxidation|6|Oxidation|9|Oxidation|15|Oxidation,"File: ""J:\082018-os-Sc-Wa\sc10-D.raw""	SpectrumID: ""4558""	scans: ""11238"""
GETGPAGRPGEVGPPGPPG,9|Oxidation|15|Oxidation,"File: ""J:\082018-os-Sc-Wa\sc10-D.raw""	SpectrumID: ""8357""	scans: ""15550"""
GAPGSQGAPGLQGMPGER,3|Oxidation|6|Deamidated|9|Oxidation|12|Deamidated|14|Oxidation|15|Oxidation,"File: ""J:\082018-os-Sc-Wa\sc10-D.raw""	SpectrumID: ""6486""	scans: ""13508"""
GEPGSPGENGAPGQMGPR,6|Oxidation|12|Oxidation|14|Deamidated|15|Oxidation,"File: ""J:\082018-os-Sc-Wa\sc10-D.raw""	SpectrumID: ""3474""	scans: ""9964"""
GKDGLNGLPGPIGPPGPR,6|Deamidated|9|Oxidation|15|Oxidation|17|Oxidation,"File: ""J:\082018-os-Sc-Wa\sc10-D.raw""	SpectrumID: ""13141""	scans: ""20732"""
GPAGAAGPAGNPGADGQPGAK,12|Oxidation|17|Deamidated|18|Oxidation,"File: ""J:\082018-os-Sc-Wa\sc10-D.raw""	SpectrumID: ""3965""	scans: ""10525"""
PGEQGVPGDLGAPGPSGAR,1|Oxidation|15|Oxidation,"File: ""J:\082018-os-Sc-Wa\sc10-D.raw""	SpectrumID: ""11338""	scans: ""18802"""
KNGDDGEAGKPGRPGER,2|Deamidated|14|Oxidation,"File: ""J:\082018-os-Sc-Wa\sc10-D.raw""	SpectrumID: ""428""	scans: ""5526"""
GFPGERGVQGPPGPAGPR,3|Oxidation|9|Deamidated|12|Oxidation,"File: ""J:\082018-os-Sc-Wa\sc10-D.raw""	SpectrumID: ""11991""	scans: ""19499"""
AGRPGEVGPPGPPGPAGEK,4|Oxidation|10|Oxidation|13|Oxidation,"File: ""J:\082018-os-Sc-Wa\sc10-D.raw""	SpectrumID: ""6468""	scans: ""13488"""
PPGPMGPPGLAGPPGESGR,2|Oxidation|5|Oxidation|14|Oxidation,"File: ""J:\082018-os-Sc-Wa\sc10-D.raw""	SpectrumID: ""11762""	scans: ""19254"""
GLTGPIGPPGPAGAPGDKGE,9|Oxidation|15|Oxidation,"File: ""J:\082018-os-Sc-Wa\sc10-D.raw""	SpectrumID: ""13736""	scans: ""21381"""
GPPGPMGPPGLAGPPGESGR,6|Oxidation,"File: ""J:\082018-os-Sc-Wa\sc10-D.raw""	SpectrumID: ""14201""	scans: ""21883"""
GEPGPPGPAGAAGPAGNPGADG,5|Oxidation|6|Oxidation|17|Deamidated|18|Oxidation,"File: ""J:\082018-os-Sc-Wa\sc10-D.raw""	SpectrumID: ""11126""	scans: ""18575"""
QGPPGEPGEPGASGPMGPR,4|Oxidation|7|Oxidation|10|Oxidation|16|Oxidation,"File: ""J:\082018-os-Sc-Wa\sc10-D.raw""	SpectrumID: ""5107""	scans: ""11925"""
GETGPAGRPGEVGPPGPPGPA,9|Oxidation|15|Oxidation,"File: ""J:\082018-os-Sc-Wa\sc10-D.raw""	SpectrumID: ""10147""	scans: ""17520"""
KPGEQGVPGDLGAPGPSGAR,2|Oxidation|5|Deamidated|8|Oxidation|16|Oxidation,"File: ""J:\082018-os-Sc-Wa\sc10-D.raw""	SpectrumID: ""7039""	scans: ""14119"""
APGAPGSQGAPGLQGMPGER,2|Oxidation|5|Oxidation|8|Deamidated|11|Oxidation|14|Deamidated|16|Oxidation|17|Oxidation,"File: ""J:\082018-os-Sc-Wa\sc10-D.raw""	SpectrumID: ""7021""	scans: ""14100"""
GSEGPQGVRGEPGPPGPAGAAG,6|Deamidated|12|Oxidation|15|Oxidation,"File: ""J:\082018-os-Sc-Wa\sc10-D.raw""	SpectrumID: ""8536""	scans: ""15751"""
GETGPAGRPGEVGPPGPPGPAG,9|Oxidation|15|Oxidation,"File: ""J:\082018-os-Sc-Wa\sc10-D.raw""	SpectrumID: ""10042""	scans: ""17403"""
GEPGPPGPAGAAGPAGNPGADGQ,3|Oxidation|6|Oxidation|17|Deamidated|18|Oxidation|23|Deamidated,"File: ""J:\082018-os-Sc-Wa\sc10-D.raw""	SpectrumID: ""12013""	scans: ""19523"""
GKPGEQGVPGDLGAPGPSGAR,3|Oxidation|6|Deamidated|9|Oxidation|17|Oxidation,"File: ""J:\082018-os-Sc-Wa\sc10-D.raw""	SpectrumID: ""7015""	scans: ""14093"""
GPPGPMGPPGLAGPPGESGRE,3|Oxidation|6|Oxidation|15|Oxidation,"File: ""J:\082018-os-Sc-Wa\sc10-D.raw""	SpectrumID: ""12146""	scans: ""19669"""
GAPGAPGSQGAPGLQGMPGER,3|Oxidation|6|Oxidation|9|Deamidated|12|Oxidation|15|Deamidated|17|Oxidation|18|Oxidation,"File: ""J:\082018-os-Sc-Wa\sc10-D.raw""	SpectrumID: ""7184""	scans: ""14282"""
GPPGPAGAAGPAGNPGADGQPGAK,3|Oxidation|14|Deamidated|15|Oxidation|20|Deamidated|21|Oxidation,"File: ""J:\082018-os-Sc-Wa\sc10-D.raw""	SpectrumID: ""6739""	scans: ""13799"""
GSEGPQGVRGEPGPPGPAGAAGP,6|Deamidated|12|Oxidation|15|Oxidation,"File: ""J:\082018-os-Sc-Wa\sc10-D.raw""	SpectrumID: ""10151""	scans: ""17524"""
GFQGPPGEPGEPGASGPMGPR,6|Oxidation|9|Oxidation|12|Oxidation|18|Oxidation,"File: ""J:\082018-os-Sc-Wa\sc10-D.raw""	SpectrumID: ""9453""	scans: ""16753"""
GSEGPQGVRGEPGPPGPAGAAGPA,6|Deamidated|12|Oxidation|15|Oxidation,"File: ""J:\082018-os-Sc-Wa\sc10-D.raw""	SpectrumID: ""10036""	scans: ""17397"""
GSEGPQGVRGEPGPPGPAGAAGPAG,6|Deamidated|12|Oxidation|15|Oxidation,"File: ""J:\082018-os-Sc-Wa\sc10-D.raw""	SpectrumID: ""9967""	scans: ""17318"""
GEAGKPGEQGVPGDLGAPGPSGAR,6|Oxidation|9|Deamidated|18|Oxidation,"File: ""J:\082018-os-Sc-Wa\sc10-D.raw""	SpectrumID: ""9091""	scans: ""16366"""
GETGPAGRPGEVGPPGPPGPAGEK,9|Oxidation|15|Oxidation,"File: ""J:\082018-os-Sc-Wa\sc10-D.raw""	SpectrumID: ""7329""	scans: ""14446"""
PQGFQGPPGEPGEPGASGPMGPR,2|Deamidated|5|Deamidated|8|Oxidation|11|Oxidation|14|Oxidation|20|Oxidation,"File: ""J:\082018-os-Sc-Wa\sc10-D.raw""	SpectrumID: ""11585""	scans: ""19065"""
GSEGPQGVRGEPGPPGPAGAAGPAGN,6|Deamidated|12|Oxidation|15|Oxidation,"File: ""J:\082018-os-Sc-Wa\sc10-D.raw""	SpectrumID: ""9776""	scans: ""17112"""
GEPGPPGPAGAAGPAGNPGADGQPGAK,3|Oxidation|6|Oxidation|18|Oxidation|23|Deamidated,"File: ""J:\082018-os-Sc-Wa\sc10-D.raw""	SpectrumID: ""8478""	scans: ""15682"""
GPQGFQGPPGEPGEPGASGPMGPR,3|Deamidated|6|Deamidated|12|Oxidation|15|Oxidation|21|Oxidation,"File: ""J:\082018-os-Sc-Wa\sc10-D.raw""	SpectrumID: ""13144""	scans: ""20735"""
GEQGPAGSPGFQGLPGPAGPPGEAGK,3|Deamidated|9|Oxidation|12|Deamidated|15|Oxidation|17|Oxidation|21|Oxidation,"File: ""J:\082018-os-Sc-Wa\sc10-D.raw""	SpectrumID: ""14250""	scans: ""21935"""
GSEGPQGVRGEPGPPGPAGAAGPAGNPG,6|Deamidated|12|Oxidation|15|Oxidation|26|Deamidated|27|Oxidation,"File: ""J:\082018-os-Sc-Wa\sc10-D.raw""	SpectrumID: ""10015""	scans: ""17373"""
GPPGSAGSPGKDGLNGLPGPIGPPGPR,3|Oxidation|15|Deamidated|18|Oxidation|24|Oxidation|26|Oxidation,"File: ""J:\082018-os-Sc-Wa\sc10-D.raw""	SpectrumID: ""14328""	scans: ""22019"""
GPPGEAGKPGEQGVPGDLGAPGPSGAR,3|Oxidation|9|Oxidation|12|Deamidated|15|Oxidation|21|Oxidation,"File: ""J:\082018-os-Sc-Wa\sc10-D.raw""	SpectrumID: ""8041""	scans: ""15213"""
GDAGPAGPKGEPGSPGENGAPGQMGPR,8|Oxidation|12|Oxidation|15|Oxidation|18|Deamidated|21|Oxidation|24|Oxidation,"File: ""J:\082018-os-Sc-Wa\sc10-D.raw""	SpectrumID: ""3678""	scans: ""10195"""
GEQGPAGSPGFQGLPGPAGPPGEAGKPG,9|Oxidation|12|Deamidated|15|Oxidation|21|Oxidation|27|Oxidation,"File: ""J:\082018-os-Sc-Wa\sc10-D.raw""	SpectrumID: ""15905""	scans: ""23717"""
GAPGPQGFQGPPGEPGEPGASGPMGPR,3|Oxidation|6|Deamidated|9|Deamidated|12|Oxidation|15|Oxidation|18|Oxidation|24|Oxidation,"File: ""J:\082018-os-Sc-Wa\sc10-D.raw""	SpectrumID: ""12610""	scans: ""20166"""
GSEGPQGVRGEPGPPGPAGAAGPAGNPGAD,6|Deamidated|12|Oxidation|15|Oxidation|26|Deamidated|27|Oxidation,"File: ""J:\082018-os-Sc-Wa\sc10-D.raw""	SpectrumID: ""10829""	scans: ""18249"""
GPAGPPGEAGKPGEQGVPGDLGAPGPSGAR,6|Oxidation|12|Oxidation|15|Deamidated|18|Oxidation|24|Oxidation,"File: ""J:\082018-os-Sc-Wa\sc10-D.raw""	SpectrumID: ""9075""	scans: ""16349"""
QGPSGASGERGPPGPMGPPGLAGPPGESGR,15|Oxidation|16|Oxidation|25|Oxidation,"File: ""J:\082018-os-Sc-Wa\sc10-D.raw""	SpectrumID: ""14294""	scans: ""21982"""
GPPGAPGPQGFQGPPGEPGEPGASGPMGPR,2|Oxidation|6|Oxidation|12|Deamidated|15|Oxidation|18|Oxidation|21|Oxidation|27|Oxidation,"File: ""J:\082018-os-Sc-Wa\sc10-D.raw""	SpectrumID: ""12567""	scans: ""20120"""
GSEGPQGVRGEPGPPGPAGAAGPAGNPGADGQPGAK,6|Deamidated|12|Oxidation|15|Oxidation|27|Oxidation|32|Deamidated,"File: ""J:\082018-os-Sc-Wa\sc10-D.raw""	SpectrumID: ""9000""	scans: ""16268"""
VGPPGPSGNA,4|Oxidation|9|Deamidated,"File: ""J:\082018-os-Sc-Wa\sc10-D.raw""	SpectrumID: ""7598""	scans: ""14733"""
GDAGPPGPAGPAGPPGPIG,11|Oxidation|15|Oxidation,"File: ""J:\082018-os-Sc-Wa\sc10-D.raw""	SpectrumID: ""17358""	scans: ""25274"""
GDAGPPGPAGPAGPPGPIGNVGAPGPK,8|Oxidation|24|Oxidation,"File: ""J:\082018-os-Sc-Wa\sc10-D.raw""	SpectrumID: ""16234""	scans: ""24069"""
GEPGPAGVQGPPGPAGEEGK,3|Oxidation|12|Oxidation,"File: ""J:\082018-os-Sc-Wa\sc10-D.raw""	SpectrumID: ""9856""	scans: ""17197"""
KGEPGPAGVQGPPGPAGEEGK,4|Oxidation|6|Oxidation|13|Oxidation|15|Oxidation,"File: ""J:\082018-os-Sc-Wa\sc10-D.raw""	SpectrumID: ""4224""	scans: ""10843"""
TGPPGPAGQDGRPGPAGPPGAR,4|Oxidation|9|Deamidated|15|Oxidation|19|Oxidation,"File: ""J:\082018-os-Sc-Wa\sc10-D.raw""	SpectrumID: ""4556""	scans: ""11236"""
~GPPGPAGPR,,"File: ""J:\082018-os-Sc-Wa\sc10-D.raw""	SpectrumID: ""2528""	scans: ""8850"""
XP_034375329.1 collagen alpha-2(I) chain [Arvicanthis niloticus]
PGDKGPR,,"File: ""J:\082018-os-Sc-Wa\sc10-D.raw""	SpectrumID: ""799""	scans: ""5995"""
IGFPGPK,4|Oxidation,"File: ""J:\082018-os-Sc-Wa\sc10-D.raw""	SpectrumID: ""9472""	scans: ""16773"""
GAAGIPGGK,6|Oxidation,"File: ""J:\082018-os-Sc-Wa\sc10-D.raw""	SpectrumID: ""2095""	scans: ""8289"""
TGPPGPSGI,4|Oxidation,"File: ""J:\082018-os-Sc-Wa\sc10-D.raw""	SpectrumID: ""12241""	scans: ""19770"""
GVVGPQGAR,,"File: ""J:\082018-os-Sc-Wa\sc10-D.raw""	SpectrumID: ""3851""	scans: ""10395"""
VGAPGPAGAR,4|Oxidation,"File: ""J:\082018-os-Sc-Wa\sc10-D.raw""	SpectrumID: ""2087""	scans: ""8280"""
PGANGLTGAK,1|Oxidation|4|Deamidated,"File: ""J:\082018-os-Sc-Wa\sc10-D.raw""	SpectrumID: ""4238""	scans: ""10861"""
VGPVGAVGPR,,"File: ""J:\082018-os-Sc-Wa\sc10-D.raw""	SpectrumID: ""9245""	scans: ""16530"""
AAGPSGPIGSR,,"File: ""J:\082018-os-Sc-Wa\sc10-D.raw""	SpectrumID: ""5534""	scans: ""12433"""
GPPGESGAAGPS,3|Oxidation,"File: ""J:\082018-os-Sc-Wa\sc10-D.raw""	SpectrumID: ""3821""	scans: ""10362"""
GEVGPAGPNGF,9|Deamidated,"File: ""J:\082018-os-Sc-Wa\sc10-D.raw""	SpectrumID: ""19923""	scans: ""28091"""
GLVGEPGPAGSK,6|Oxidation,"File: ""J:\082018-os-Sc-Wa\sc10-D.raw""	SpectrumID: ""6640""	scans: ""13681"""
GEQGPAGPPGFQ,9|Oxidation|12|Deamidated,"File: ""J:\082018-os-Sc-Wa\sc10-D.raw""	SpectrumID: ""15156""	scans: ""22918"""
DGNPGNDGPPGR,6|Deamidated|10|Oxidation,"File: ""J:\082018-os-Sc-Wa\sc10-D.raw""	SpectrumID: ""2289""	scans: ""8530"""
AGEDGHPGKPGR,7|Oxidation,"File: ""J:\082018-os-Sc-Wa\sc10-D.raw""	SpectrumID: ""348""	scans: ""5424"""
GITGPPGPPGAAGK,6|Oxidation|9|Oxidation,"File: ""J:\082018-os-Sc-Wa\sc10-D.raw""	SpectrumID: ""6746""	scans: ""13807"""
GEQGPAGPPGFQG,3|Deamidated|9|Oxidation|12|Deamidated,"File: ""J:\082018-os-Sc-Wa\sc10-D.raw""	SpectrumID: ""16421""	scans: ""24269"""
FAGPAGAAGQPGAK,10|Deamidated|11|Oxidation,"File: ""J:\082018-os-Sc-Wa\sc10-D.raw""	SpectrumID: ""6797""	scans: ""13861"""
LGAPGILGLPGSR,4|Oxidation|10|Oxidation,"File: ""J:\082018-os-Sc-Wa\sc10-D.raw""	SpectrumID: ""18921""	scans: ""26977"""
PVGNPGPAGPAGPR,4|Deamidated|5|Oxidation,"File: ""J:\082018-os-Sc-Wa\sc10-D.raw""	SpectrumID: ""6426""	scans: ""13444"""
GFAGPAGAAGQPGAK,12|Oxidation,"File: ""J:\082018-os-Sc-Wa\sc10-D.raw""	SpectrumID: ""7149""	scans: ""14244"""
GFPGTPGLPGFKG,3|Oxidation|6|Oxidation|9|Oxidation,"File: ""J:\082018-os-Sc-Wa\sc10-D.raw""	SpectrumID: ""16909""	scans: ""24791"""
GEVGPAGPNGFAGPA,9|Deamidated,"File: ""J:\082018-os-Sc-Wa\sc10-D.raw""	SpectrumID: ""20424""	scans: ""28694"""
LPGVAGAPGLPGPR,2|Oxidation|8|Oxidation|13|Oxidation,"File: ""J:\082018-os-Sc-Wa\sc10-D.raw""	SpectrumID: ""13322""	scans: ""20934"""
GPPGESGAAGPSGPIG,3|Oxidation,"File: ""J:\082018-os-Sc-Wa\sc10-D.raw""	SpectrumID: ""12183""	scans: ""19708"""
GAQGPPGPQGVQGGK,6|Oxidation|9|Deamidated|12|Deamidated,"File: ""J:\082018-os-Sc-Wa\sc10-D.raw""	SpectrumID: ""5597""	scans: ""12511"""
AGEDGHPGKPGRPG,7|Oxidation|13|Oxidation,"File: ""J:\082018-os-Sc-Wa\sc10-D.raw""	SpectrumID: ""349""	scans: ""5425"""
NGFAGPAGAAGQPGAK,1|Deamidated|12|Deamidated|13|Oxidation,"File: ""J:\082018-os-Sc-Wa\sc10-D.raw""	SpectrumID: ""11875""	scans: ""19374"""
GLLGAPGILGLPGSR,6|Oxidation|12|Oxidation,"File: ""J:\082018-os-Sc-Wa\sc10-D.raw""	SpectrumID: ""24978""	scans: ""33745"""
GPPGESGAAGPSGPIGS,3|Oxidation,"File: ""J:\082018-os-Sc-Wa\sc10-D.raw""	SpectrumID: ""12314""	scans: ""19848"""
PGESGAAGPSGPIGSR,1|Oxidation,"File: ""J:\082018-os-Sc-Wa\sc10-D.raw""	SpectrumID: ""6958""	scans: ""14033"""
~IGPVGNPGPAGPAGPR,6|Deamidated|7|Oxidation,"File: ""J:\082018-os-Sc-Wa\sc10-D.raw""	SpectrumID: ""11668""	scans: ""19154"""
GPSGITGPPGPPGAAGK,9|Oxidation|12|Oxidation,"File: ""J:\082018-os-Sc-Wa\sc10-D.raw""	SpectrumID: ""8128""	scans: ""15306"""
GLPGEFGLPGPAGPR,3|Oxidation|9|Oxidation,"File: ""J:\082018-os-Sc-Wa\sc10-D.raw""	SpectrumID: ""18609""	scans: ""26642"""
PNGFAGPAGAAGQPGAK,13|Deamidated|14|Oxidation,"File: ""J:\082018-os-Sc-Wa\sc10-D.raw""	SpectrumID: ""18594""	scans: ""26626"""
TGPPGPSGITGPPGPPG,4|Oxidation|13|Oxidation|16|Oxidation,"File: ""J:\082018-os-Sc-Wa\sc10-D.raw""	SpectrumID: ""14069""	scans: ""21742"""
GEVGPAGPNGFAGPAGAA,9|Deamidated,"File: ""J:\082018-os-Sc-Wa\sc10-D.raw""	SpectrumID: ""21291""	scans: ""29625"""
QGLLGAPGILGLPGSR,1|Deamidated|7|Oxidation|13|Oxidation,"File: ""J:\082018-os-Sc-Wa\sc10-D.raw""	SpectrumID: ""30084""	scans: ""40543"""
GPPGESGAAGPSGPIGSR,3|Oxidation,"File: ""J:\082018-os-Sc-Wa\sc10-D.raw""	SpectrumID: ""8188""	scans: ""15370"""
~GEIGPVGNPGPAGPAGPR,,"File: ""J:\082018-os-Sc-Wa\sc10-D.raw""	SpectrumID: ""13689""	scans: ""21331"""
GPPGESGAAGPSGPIGSRG,3|Oxidation,"File: ""J:\082018-os-Sc-Wa\sc10-D.raw""	SpectrumID: ""7669""	scans: ""14809"""
GPSGEPGTAGPPGTAGPQG,6|Oxidation|12|Oxidation|18|Deamidated,"File: ""J:\082018-os-Sc-Wa\sc10-D.raw""	SpectrumID: ""8745""	scans: ""15977"""
GPIGSAGPPGFPGAPGPK,2|Oxidation|9|Oxidation|12|Oxidation|17|Oxidation,"File: ""J:\082018-os-Sc-Wa\sc10-D.raw""	SpectrumID: ""24560""	scans: ""33241"""
GNNGAQGPPGPQGVQGGK,2|Deamidated|3|Deamidated|6|Deamidated|9|Oxidation|12|Deamidated|15|Deamidated,"File: ""J:\082018-os-Sc-Wa\sc10-D.raw""	SpectrumID: ""7581""	scans: ""14715"""
PPGPSGITGPPGPPGAAGK,2|Oxidation|11|Oxidation|14|Oxidation,"File: ""J:\082018-os-Sc-Wa\sc10-D.raw""	SpectrumID: ""9630""	scans: ""16947"""
GEVGPAGPNGFAGPAGAAGQ,9|Deamidated|20|Deamidated,"File: ""J:\082018-os-Sc-Wa\sc10-D.raw""	SpectrumID: ""21603""	scans: ""29963"""
GPPGPSGITGPPGPPGAAGK,3|Oxidation|12|Oxidation|15|Oxidation,"File: ""J:\082018-os-Sc-Wa\sc10-D.raw""	SpectrumID: ""9812""	scans: ""17150"""
GPPGESGAAGPSGPIGSRGP,3|Oxidation,"File: ""J:\082018-os-Sc-Wa\sc10-D.raw""	SpectrumID: ""9700""	scans: ""17028"""
AGPQGLLGAPGILGLPGSR,4|Deamidated|10|Oxidation|16|Oxidation,"File: ""J:\082018-os-Sc-Wa\sc10-D.raw""	SpectrumID: ""26815""	scans: ""35913"""
GSDGSVGPVGPAGPIGSAGPPG,21|Oxidation,"File: ""J:\082018-os-Sc-Wa\sc10-D.raw""	SpectrumID: ""20766""	scans: ""29065"""
TGPPGPSGITGPPGPPGAAGK,4|Oxidation|13|Oxidation|16|Oxidation,"File: ""J:\082018-os-Sc-Wa\sc10-D.raw""	SpectrumID: ""10341""	scans: ""17727"""
GPAGPIGSAGPPGFPGAPGPK,12|Oxidation|15|Oxidation|18|Oxidation,"File: ""J:\082018-os-Sc-Wa\sc10-D.raw""	SpectrumID: ""15420""	scans: ""23200"""
GEVGPAGPNGFAGPAGAAGQPG,9|Deamidated|20|Deamidated|21|Oxidation,"File: ""J:\082018-os-Sc-Wa\sc10-D.raw""	SpectrumID: ""20559""	scans: ""28844"""
TAGPQGLLGAPGILGLPGSR,11|Oxidation|17|Oxidation,"File: ""J:\082018-os-Sc-Wa\sc10-D.raw""	SpectrumID: ""26152""	scans: ""35122"""
VGPAGPNGFAGPAGAAGQPGAK,7|Deamidated|18|Deamidated|19|Oxidation,"File: ""J:\082018-os-Sc-Wa\sc10-D.raw""	SpectrumID: ""14079""	scans: ""21753"""
GSPGERGEVGPAGPNGFAGPA,3|Oxidation|15|Deamidated,"File: ""J:\082018-os-Sc-Wa\sc10-D.raw""	SpectrumID: ""14545""	scans: ""22255"""
GPSGEPGTAGPPGTAGPQGLLG,6|Oxidation|12|Oxidation|18|Deamidated,"File: ""J:\082018-os-Sc-Wa\sc10-D.raw""	SpectrumID: ""22523""	scans: ""30967"""
GERGPPGESGAAGPSGPIGSR,6|Oxidation,"File: ""J:\082018-os-Sc-Wa\sc10-D.raw""	SpectrumID: ""6288""	scans: ""13296"""
VGPAGPIGSAGPPGFPGAPGPK,13|Oxidation|21|Oxidation,"File: ""J:\082018-os-Sc-Wa\sc10-D.raw""	SpectrumID: ""18368""	scans: ""26362"""
TGPPGPSGITGPPGPPGAAGKE,4|Oxidation|13|Oxidation|16|Oxidation,"File: ""J:\082018-os-Sc-Wa\sc10-D.raw""	SpectrumID: ""10737""	scans: ""18149"""
GSDGSVGPVGPAGPIGSAGPPGF,21|Oxidation,"File: ""J:\082018-os-Sc-Wa\sc10-D.raw""	SpectrumID: ""29299""	scans: ""39267"""
GPSGEPGTAGPPGTAGPQGLLGA,6|Oxidation|12|Oxidation|18|Deamidated,"File: ""J:\082018-os-Sc-Wa\sc10-D.raw""	SpectrumID: ""22402""	scans: ""30838"""
EVGPAGPNGFAGPAGAAGQPGAK,19|Deamidated|20|Oxidation,"File: ""J:\082018-os-Sc-Wa\sc10-D.raw""	SpectrumID: ""22684""	scans: ""31139"""
GEVGPAGPNGFAGPAGAAGQPGAK,9|Deamidated,"File: ""J:\082018-os-Sc-Wa\sc10-D.raw""	SpectrumID: ""15419""	scans: ""23199"""
GAPGPDGNNGAQGPPGPQGVQGGK,3|Oxidation|15|Oxidation|21|Deamidated,"File: ""J:\082018-os-Sc-Wa\sc10-D.raw""	SpectrumID: ""7194""	scans: ""14293"""
GSDGSVGPVGPAGPIGSAGPPGFPGA,21|Oxidation|24|Oxidation,"File: ""J:\082018-os-Sc-Wa\sc10-D.raw""	SpectrumID: ""28306""	scans: ""37815"""
GAPGPDGNNGAQGPPGPQGVQGGKG,3|Oxidation|8|Deamidated|9|Deamidated|15|Oxidation|18|Deamidated|21|Deamidated,"File: ""J:\082018-os-Sc-Wa\sc10-D.raw""	SpectrumID: ""8819""	scans: ""16056"""
TAGPPGTAGPQGLLGAPGILGLPGSR,5|Oxidation|11|Deamidated|17|Oxidation|23|Oxidation,"File: ""J:\082018-os-Sc-Wa\sc10-D.raw""	SpectrumID: ""27306""	scans: ""36505"""
GSDGSVGPVGPAGPIGSAGPPGFPGAPGPK,21|Oxidation|27|Oxidation,"File: ""J:\082018-os-Sc-Wa\sc10-D.raw""	SpectrumID: ""21771""	scans: ""30142"""
SPGERGEVGPAGPNGFAGPAGAAGQPGAK,2|Oxidation|10|Oxidation|14|Deamidated|25|Deamidated|26|Oxidation,"File: ""J:\082018-os-Sc-Wa\sc10-D.raw""	SpectrumID: ""11274""	scans: ""18732"""
GSPGERGEVGPAGPNGFAGPAGAAGQPGAK,3|Oxidation|15|Deamidated|26|Deamidated|27|Oxidation,"File: ""J:\082018-os-Sc-Wa\sc10-D.raw""	SpectrumID: ""11802""	scans: ""19297"""
GPSGEPGTAGPPGTAGPQGLLGAPGILGLPGSR,6|Oxidation|12|Oxidation|24|Oxidation|30|Oxidation,"File: ""J:\082018-os-Sc-Wa\sc10-D.raw""	SpectrumID: ""26412""	scans: ""35427"""
GPSGEPGTAGPPGTAGPQGLLGAPGILGLPGSRGER,6|Oxidation|12|Oxidation|18|Deamidated|24|Oxidation|30|Oxidation,"File: ""J:\082018-os-Sc-Wa\sc10-D.raw""	SpectrumID: ""22208""	scans: ""30625"""
GPPGFAGEKGPSGEPGTAGPPGTAGPQGLLGAPGILGLPGSR,3|Oxidation|15|Oxidation|21|Oxidation|27|Deamidated|33|Oxidation|39|Oxidation,"File: ""J:\082018-os-Sc-Wa\sc10-D.raw""	SpectrumID: ""24468""	scans: ""33143"""
TGETGASGPPGFAGEK,10|Oxidation,"File: ""J:\082018-os-Sc-Wa\sc10-D.raw""	SpectrumID: ""8312""	scans: ""15502"""
GSDGSVGPVGPAGPIGSAGPPGFPGAPGPKGEIGPVGNPGPAGPAGPR,20|Oxidation|21|Oxidation|27|Oxidation|29|Oxidation|38|Deamidated|39|Oxidation,"File: ""J:\082018-os-Sc-Wa\sc10-D.raw""	SpectrumID: ""21448""	scans: ""29792"""
GEVGLPGLSGPVGPPG,6|Oxidation|15|Oxidation,"File: ""J:\082018-os-Sc-Wa\sc10-D.raw""	SpectrumID: ""25132""	scans: ""33922"""
Taxonomic match: Balaenoptera musculus Average Score= [0.38311447]
Containing these species:Balaenoptera musculus
XP_036713736.1 collagen alpha-2(V) chain [Balaenoptera musculus]
DGEVGPSGPVGPPGLAGER,13|Oxidation,"File: ""J:\082018-os-Sc-Wa\sc10-D.raw""	SpectrumID: ""16733""	scans: ""24602"""
GSVGEAGPEGPPGEPGPPGPPGPPG,12|Oxidation|15|Oxidation|18|Oxidation|21|Oxidation|24|Oxidation,"File: ""J:\082018-os-Sc-Wa\sc10-D.raw""	SpectrumID: ""13062""	scans: ""20648"""
GDPGEDGQPGPDGPPGPAGTTGQR,3|Oxidation|8|Deamidated|9|Oxidation|15|Oxidation|23|Deamidated,"File: ""J:\082018-os-Sc-Wa\sc10-D.raw""	SpectrumID: ""7666""	scans: ""14805"""
XP_036691628.1 collagen alpha-1(I) chain isoform X1 [Balaenoptera musculus]
AAGLPGPK,5|Oxidation,"File: ""J:\082018-os-Sc-Wa\sc10-D.raw""	SpectrumID: ""4736""	scans: ""11445"""
GPPGPPGK,3|Oxidation|6|Oxidation,"File: ""J:\082018-os-Sc-Wa\sc10-D.raw""	SpectrumID: ""136""	scans: ""3757"""
GAAGLPGPK,6|Oxidation,"File: ""J:\082018-os-Sc-Wa\sc10-D.raw""	SpectrumID: ""5072""	scans: ""11881"""
GFSGLDGAK,,"File: ""J:\082018-os-Sc-Wa\sc10-D.raw""	SpectrumID: ""9576""	scans: ""16885"""
GLTGPIGPPG,9|Oxidation,"File: ""J:\082018-os-Sc-Wa\sc10-D.raw""	SpectrumID: ""17376""	scans: ""25293"""
~IGAPGPSGAR,4|Oxidation,"File: ""J:\082018-os-Sc-Wa\sc10-D.raw""	SpectrumID: ""2993""	scans: ""9389"""
TGPPGPAGQD,4|Oxidation|9|Deamidated,"File: ""J:\082018-os-Sc-Wa\sc10-D.raw""	SpectrumID: ""5509""	scans: ""12404"""
~GAPGPVGPAGK,3|Oxidation,"File: ""J:\082018-os-Sc-Wa\sc10-D.raw""	SpectrumID: ""2897""	scans: ""9280"""
IGNVGAPGPK,3|Deamidated|7|Oxidation,"File: ""J:\082018-os-Sc-Wa\sc10-D.raw""	SpectrumID: ""5384""	scans: ""12246"""
PGADGQPGAK,1|Oxidation|6|Deamidated|7|Oxidation,"File: ""J:\082018-os-Sc-Wa\sc10-D.raw""	SpectrumID: ""873""	scans: ""6092"""
GSAGPPGATGF,6|Oxidation,"File: ""J:\082018-os-Sc-Wa\sc10-D.raw""	SpectrumID: ""13534""	scans: ""21165"""
GLTGPIGPPGP,9|Oxidation,"File: ""J:\082018-os-Sc-Wa\sc10-D.raw""	SpectrumID: ""20011""	scans: ""28212"""
AGVMGFPGPK,4|Oxidation|7|Oxidation,"File: ""J:\082018-os-Sc-Wa\sc10-D.raw""	SpectrumID: ""9300""	scans: ""16590"""
GPPGPMGPPGL,3|Oxidation|6|Oxidation,"File: ""J:\082018-os-Sc-Wa\sc10-D.raw""	SpectrumID: ""16668""	scans: ""24532"""
NGAPGQMGPR,1|Deamidated|4|Oxidation|6|Deamidated|7|Oxidation,"File: ""J:\082018-os-Sc-Wa\sc10-D.raw""	SpectrumID: ""2121""	scans: ""8319"""
~PGAPGPVGPAGK,4|Oxidation,"File: ""J:\082018-os-Sc-Wa\sc10-D.raw""	SpectrumID: ""8492""	scans: ""15698"""
PIGNVGAPGPK,8|Oxidation,"File: ""J:\082018-os-Sc-Wa\sc10-D.raw""	SpectrumID: ""6387""	scans: ""13401"""
PPGFPGAVGAK,2|Oxidation|5|Oxidation,"File: ""J:\082018-os-Sc-Wa\sc10-D.raw""	SpectrumID: ""8864""	scans: ""16106"""
IAGAPGFPGAR,5|Oxidation|8|Oxidation,"File: ""J:\082018-os-Sc-Wa\sc10-D.raw""	SpectrumID: ""9675""	scans: ""17000"""
GPPGPMGPPGLA,6|Oxidation,"File: ""J:\082018-os-Sc-Wa\sc10-D.raw""	SpectrumID: ""17164""	scans: ""25067"""
GLTGSPGSPGPD,6|Oxidation|9|Oxidation,"File: ""J:\082018-os-Sc-Wa\sc10-D.raw""	SpectrumID: ""7882""	scans: ""15037"""
PGATGFPGAAGR,1|Oxidation|7|Oxidation,"File: ""J:\082018-os-Sc-Wa\sc10-D.raw""	SpectrumID: ""6869""	scans: ""13938"""
GPQGPSGPPGPK,3|Deamidated|11|Oxidation,"File: ""J:\082018-os-Sc-Wa\sc10-D.raw""	SpectrumID: ""5475""	scans: ""12366"""
GIAGAPGFPGAR,6|Oxidation|9|Oxidation,"File: ""J:\082018-os-Sc-Wa\sc10-D.raw""	SpectrumID: ""10843""	scans: ""18267"""
QAGVMGFPGPK,1|Deamidated|5|Oxidation|8|Oxidation,"File: ""J:\082018-os-Sc-Wa\sc10-D.raw""	SpectrumID: ""10085""	scans: ""17454"""
TGPPGPAGQDGR,4|Oxidation,"File: ""J:\082018-os-Sc-Wa\sc10-D.raw""	SpectrumID: ""2120""	scans: ""8317"""
GPPGPMGPPGLAG,3|Oxidation|6|Oxidation,"File: ""J:\082018-os-Sc-Wa\sc10-D.raw""	SpectrumID: ""15507""	scans: ""23293"""
PGLPGPSGEPGK,1|Oxidation|4|Oxidation|10|Oxidation,"File: ""J:\082018-os-Sc-Wa\sc10-D.raw""	SpectrumID: ""13316""	scans: ""20928"""
GLPGTAGLPGMK,3|Oxidation|9|Oxidation|11|Oxidation,"File: ""J:\082018-os-Sc-Wa\sc10-D.raw""	SpectrumID: ""9698""	scans: ""17026"""
GAPGAPGPVGPAGK,6|Oxidation,"File: ""J:\082018-os-Sc-Wa\sc10-D.raw""	SpectrumID: ""5611""	scans: ""12528"""
GNDGATGAAGPPGP,2|Deamidated|12|Oxidation,"File: ""J:\082018-os-Sc-Wa\sc10-D.raw""	SpectrumID: ""8672""	scans: ""15899"""
NGDDGEAGKPGR,,"File: ""J:\082018-os-Sc-Wa\sc10-D.raw""	SpectrumID: ""819""	scans: ""6020"""
GQAGVMGFPGPK,6|Oxidation|9|Oxidation,"File: ""J:\082018-os-Sc-Wa\sc10-D.raw""	SpectrumID: ""9242""	scans: ""16527"""
SGPQGPSGPPGPK,10|Oxidation,"File: ""J:\082018-os-Sc-Wa\sc10-D.raw""	SpectrumID: ""3515""	scans: ""10008"""
GANGAPGIAGAPGF,3|Deamidated|6|Oxidation|12|Oxidation,"File: ""J:\082018-os-Sc-Wa\sc10-D.raw""	SpectrumID: ""20278""	scans: ""28536"""
VGPPGPPGPAGEK,4|Oxidation|7|Oxidation,"File: ""J:\082018-os-Sc-Wa\sc10-D.raw""	SpectrumID: ""5452""	scans: ""12332"""
GEPGPTGIQGPPG,3|Oxidation|9|Deamidated|12|Oxidation,"File: ""J:\082018-os-Sc-Wa\sc10-D.raw""	SpectrumID: ""11896""	scans: ""19397"""
PGAPGNKGDTGAK,1|Oxidation|4|Oxidation|6|Deamidated,"File: ""J:\082018-os-Sc-Wa\sc10-D.raw""	SpectrumID: ""859""	scans: ""6071"""
PAGPAGPIGPVGAR,,"File: ""J:\082018-os-Sc-Wa\sc10-D.raw""	SpectrumID: ""12085""	scans: ""19604"""
GQAGVMGFPGPKG,2|Deamidated|6|Oxidation|9|Oxidation,"File: ""J:\082018-os-Sc-Wa\sc10-D.raw""	SpectrumID: ""9977""	scans: ""17329"""
GVVGLPGQRGER,6|Oxidation|8|Deamidated,"File: ""J:\082018-os-Sc-Wa\sc10-D.raw""	SpectrumID: ""6700""	scans: ""13754"""
GLTGSPGSPGPDGK,6|Oxidation,"File: ""J:\082018-os-Sc-Wa\sc10-D.raw""	SpectrumID: ""5406""	scans: ""12275"""
GPPGATGFPGAAGR,3|Oxidation|9|Oxidation,"File: ""J:\082018-os-Sc-Wa\sc10-D.raw""	SpectrumID: ""9297""	scans: ""16585"""
GDKGETGEQGDR,9|Deamidated,"File: ""J:\082018-os-Sc-Wa\sc10-D.raw""	SpectrumID: ""727""	scans: ""5908"""
GPPGPMGPPGLAGP,3|Oxidation|6|Oxidation|9|Oxidation,"File: ""J:\082018-os-Sc-Wa\sc10-D.raw""	SpectrumID: ""16528""	scans: ""24383"""
EQGPSGASGPAGPR,2|Deamidated,"File: ""J:\082018-os-Sc-Wa\sc10-D.raw""	SpectrumID: ""4407""	scans: ""11064"""
GPAGPAGPIGPVGAR,,"File: ""J:\082018-os-Sc-Wa\sc10-D.raw""	SpectrumID: ""12488""	scans: ""20036"""
PPGPIGNVGAPGPK,2|Oxidation|7|Deamidated|11|Oxidation,"File: ""J:\082018-os-Sc-Wa\sc10-D.raw""	SpectrumID: ""10310""	scans: ""17694"""
GANGAPGIAGAPGFP,3|Deamidated|6|Oxidation|12|Oxidation|15|Oxidation,"File: ""J:\082018-os-Sc-Wa\sc10-D.raw""	SpectrumID: ""20283""	scans: ""28541"""
FAGPPGADGQPGAK,5|Oxidation|10|Deamidated|11|Oxidation,"File: ""J:\082018-os-Sc-Wa\sc10-D.raw""	SpectrumID: ""6550""	scans: ""13581"""
GDKGETGEQGDRG,9|Deamidated,"File: ""J:\082018-os-Sc-Wa\sc10-D.raw""	SpectrumID: ""677""	scans: ""5840"""
GPAGPPGFPGAVGAK,6|Oxidation|9|Oxidation,"File: ""J:\082018-os-Sc-Wa\sc10-D.raw""	SpectrumID: ""11316""	scans: ""18778"""
GNDGATGAAGPPGPTG,2|Deamidated|12|Oxidation,"File: ""J:\082018-os-Sc-Wa\sc10-D.raw""	SpectrumID: ""8376""	scans: ""15570"""
AGPPGATGFPGAAGR,4|Oxidation|10|Oxidation,"File: ""J:\082018-os-Sc-Wa\sc10-D.raw""	SpectrumID: ""9062""	scans: ""16335"""
GPIGPPGPAGAPGDK,6|Oxidation|12|Oxidation,"File: ""J:\082018-os-Sc-Wa\sc10-D.raw""	SpectrumID: ""7594""	scans: ""14729"""
GEQGPSGASGPAGPR,,"File: ""J:\082018-os-Sc-Wa\sc10-D.raw""	SpectrumID: ""3789""	scans: ""10326"""
EPGAPGNKGDTGAK,2|Oxidation|5|Oxidation|7|Deamidated,"File: ""J:\082018-os-Sc-Wa\sc10-D.raw""	SpectrumID: ""743""	scans: ""5926"""
GPSGPQGPSGPPGPK,12|Oxidation,"File: ""J:\082018-os-Sc-Wa\sc10-D.raw""	SpectrumID: ""4965""	scans: ""11750"""
GFPGLPGPSGEPGK,3|Oxidation|6|Oxidation|12|Oxidation,"File: ""J:\082018-os-Sc-Wa\sc10-D.raw""	SpectrumID: ""13418""	scans: ""21037"""
GPPGPMGPPGLAGPP,3|Oxidation|6|Oxidation|15|Oxidation,"File: ""J:\082018-os-Sc-Wa\sc10-D.raw""	SpectrumID: ""17054""	scans: ""24949"""
GPPGPIGNVGAPGPK,3|Oxidation|14|Oxidation,"File: ""J:\082018-os-Sc-Wa\sc10-D.raw""	SpectrumID: ""9647""	scans: ""16965"""
TGPAGPAGPIGPVGAR,,"File: ""J:\082018-os-Sc-Wa\sc10-D.raw""	SpectrumID: ""13074""	scans: ""20661"""
GEVGPPGPPGPAGEK,6|Oxidation|11|Oxidation,"File: ""J:\082018-os-Sc-Wa\sc10-D.raw""	SpectrumID: ""6528""	scans: ""13554"""
GEPGAPGNKGDTGAK,3|Oxidation|6|Oxidation|8|Deamidated,"File: ""J:\082018-os-Sc-Wa\sc10-D.raw""	SpectrumID: ""762""	scans: ""5953"""
GAPGAPGAPGPVGPAGK,3|Oxidation|6|Oxidation,"File: ""J:\082018-os-Sc-Wa\sc10-D.raw""	SpectrumID: ""7136""	scans: ""14230"""
SAGPPGATGFPGAAGR,5|Oxidation|11|Oxidation,"File: ""J:\082018-os-Sc-Wa\sc10-D.raw""	SpectrumID: ""9272""	scans: ""16559"""
SPGENGAPGQMGPR,2|Oxidation|5|Deamidated|8|Oxidation|10|Deamidated|11|Oxidation,"File: ""J:\082018-os-Sc-Wa\sc10-D.raw""	SpectrumID: ""1966""	scans: ""8118"""
TGIQGPPGPAGEEGK,4|Deamidated|7|Oxidation,"File: ""J:\082018-os-Sc-Wa\sc10-D.raw""	SpectrumID: ""8098""	scans: ""15274"""
GPPGPMGPPGLAGPPG,3|Oxidation|5|Oxidation|6|Oxidation|15|Oxidation,"File: ""J:\082018-os-Sc-Wa\sc10-D.raw""	SpectrumID: ""17391""	scans: ""25309"""
PGEQGPSGASGPAGPR,1|Oxidation|4|Deamidated,"File: ""J:\082018-os-Sc-Wa\sc10-D.raw""	SpectrumID: ""4897""	scans: ""11659"""
GEPGEPGASGPMGPR,3|Oxidation|6|Oxidation|12|Oxidation,"File: ""J:\082018-os-Sc-Wa\sc10-D.raw""	SpectrumID: ""3212""	scans: ""9658"""
TGPPGPIGNVGAPGPK,4|Oxidation|9|Deamidated|13|Oxidation,"File: ""J:\082018-os-Sc-Wa\sc10-D.raw""	SpectrumID: ""11144""	scans: ""18594"""
GSAGPPGATGFPGAAGR,6|Oxidation|12|Oxidation,"File: ""J:\082018-os-Sc-Wa\sc10-D.raw""	SpectrumID: ""9255""	scans: ""16541"""
GSPGENGAPGQMGPR,3|Oxidation|6|Deamidated|9|Oxidation|11|Deamidated|12|Oxidation,"File: ""J:\082018-os-Sc-Wa\sc10-D.raw""	SpectrumID: ""2025""	scans: ""8208"""
GNDGATGAAGPPGPTGPA,2|Deamidated|12|Oxidation,"File: ""J:\082018-os-Sc-Wa\sc10-D.raw""	SpectrumID: ""11821""	scans: ""19317"""
SGDRGETGPAGPAGPIG,,"File: ""J:\082018-os-Sc-Wa\sc10-D.raw""	SpectrumID: ""10522""	scans: ""17920"""
GPSGPQGPSGPPGPKGN,6|Deamidated|12|Oxidation|17|Deamidated,"File: ""J:\082018-os-Sc-Wa\sc10-D.raw""	SpectrumID: ""5974""	scans: ""12919"""
PMGPPGLAGPPGESGR,2|Oxidation|11|Oxidation,"File: ""J:\082018-os-Sc-Wa\sc10-D.raw""	SpectrumID: ""10342""	scans: ""17728"""
GSEGPQGVRGEPGPPG,6|Deamidated|12|Oxidation|15|Oxidation,"File: ""J:\082018-os-Sc-Wa\sc10-D.raw""	SpectrumID: ""5417""	scans: ""12289"""
GFPGLPGPSGEPGKQG,3|Oxidation|6|Oxidation|15|Deamidated,"File: ""J:\082018-os-Sc-Wa\sc10-D.raw""	SpectrumID: ""15372""	scans: ""23149"""
GPPGPMGPPGLAGPPGE,5|Oxidation|6|Oxidation,"File: ""J:\082018-os-Sc-Wa\sc10-D.raw""	SpectrumID: ""19118""	scans: ""27190"""
SPGEQGPSGASGPAGPR,2|Oxidation|5|Deamidated,"File: ""J:\082018-os-Sc-Wa\sc10-D.raw""	SpectrumID: ""5207""	scans: ""12051"""
DGLNGLPGPIGPPGPR,4|Deamidated|13|Oxidation,"File: ""J:\082018-os-Sc-Wa\sc10-D.raw""	SpectrumID: ""23629""	scans: ""32162"""
GNDGATGAAGPPGPTGPAG,2|Deamidated|12|Oxidation,"File: ""J:\082018-os-Sc-Wa\sc10-D.raw""	SpectrumID: ""11112""	scans: ""18560"""
PTGPPGPIGNVGAPGPK,5|Oxidation|10|Deamidated|14|Oxidation,"File: ""J:\082018-os-Sc-Wa\sc10-D.raw""	SpectrumID: ""11807""	scans: ""19302"""
PGEPGEPGASGPMGPR,1|Oxidation|4|Oxidation|7|Oxidation|13|Oxidation,"File: ""J:\082018-os-Sc-Wa\sc10-D.raw""	SpectrumID: ""3490""	scans: ""9981"""
GETGPAGPAGPIGPVGAR,,"File: ""J:\082018-os-Sc-Wa\sc10-D.raw""	SpectrumID: ""13899""	scans: ""21555"""
TGPPGPAGQDGRPGPPG,4|Oxidation|13|Oxidation|16|Oxidation,"File: ""J:\082018-os-Sc-Wa\sc10-D.raw""	SpectrumID: ""4037""	scans: ""10608"""
GPMGPPGLAGPPGESGR,3|Oxidation|12|Oxidation,"File: ""J:\082018-os-Sc-Wa\sc10-D.raw""	SpectrumID: ""10625""	scans: ""18030"""
GPTGPAGPPGFPGAVGAK,9|Oxidation|12|Oxidation,"File: ""J:\082018-os-Sc-Wa\sc10-D.raw""	SpectrumID: ""12908""	scans: ""20484"""
GPAGFAGPPGADGQPGAK,9|Oxidation|14|Deamidated,"File: ""J:\082018-os-Sc-Wa\sc10-D.raw""	SpectrumID: ""10916""	scans: ""18345"""
GLTGPIGPPGPAGAPGDK,9|Oxidation,"File: ""J:\082018-os-Sc-Wa\sc10-D.raw""	SpectrumID: ""14473""	scans: ""22178"""
GSPGEQGPSGASGPAGPR,3|Oxidation|6|Deamidated,"File: ""J:\082018-os-Sc-Wa\sc10-D.raw""	SpectrumID: ""5036""	scans: ""11835"""
GANGAPGIAGAPGFPGAR,6|Oxidation|12|Oxidation|15|Oxidation,"File: ""J:\082018-os-Sc-Wa\sc10-D.raw""	SpectrumID: ""12340""	scans: ""19876"""
SPGEAGRPGEAGLPGAK,2|Oxidation|8|Oxidation|14|Oxidation,"File: ""J:\082018-os-Sc-Wa\sc10-D.raw""	SpectrumID: ""3116""	scans: ""9531"""
PPGAPGAPGAPGPVGPAGK,2|Oxidation|5|Oxidation|8|Oxidation,"File: ""J:\082018-os-Sc-Wa\sc10-D.raw""	SpectrumID: ""8107""	scans: ""15283"""
GPTGPPGPIGNVGAPGPK,6|Oxidation|11|Deamidated|15|Oxidation,"File: ""J:\082018-os-Sc-Wa\sc10-D.raw""	SpectrumID: ""12176""	scans: ""19701"""
GFSGLDGAKGDAGPAGPK,14|Oxidation,"File: ""J:\082018-os-Sc-Wa\sc10-D.raw""	SpectrumID: ""9362""	scans: ""16656"""
NGDDGEAGKPGRPGER,1|Deamidated|13|Oxidation,"File: ""J:\082018-os-Sc-Wa\sc10-D.raw""	SpectrumID: ""1678""	scans: ""7699"""
GSPGEAGRPGEAGLPGAK,9|Oxidation|15|Oxidation,"File: ""J:\082018-os-Sc-Wa\sc10-D.raw""	SpectrumID: ""3959""	scans: ""10519"""
GPPGAPGAPGAPGPVGPAGK,3|Oxidation|9|Oxidation,"File: ""J:\082018-os-Sc-Wa\sc10-D.raw""	SpectrumID: ""9614""	scans: ""16930"""
GDRGETGPAGPPGAPGAPG,12|Oxidation|18|Oxidation,"File: ""J:\082018-os-Sc-Wa\sc10-D.raw""	SpectrumID: ""6896""	scans: ""13967"""
GAPGDRGEPGPPGPAGFA,3|Oxidation|9|Oxidation|12|Oxidation,"File: ""J:\082018-os-Sc-Wa\sc10-D.raw""	SpectrumID: ""12444""	scans: ""19987"""
TGPPGPAGQDGRPGPPGP,4|Oxidation|9|Deamidated|13|Oxidation|18|Oxidation,"File: ""J:\082018-os-Sc-Wa\sc10-D.raw""	SpectrumID: ""7057""	scans: ""14138"""
AGPTGPPGPIGNVGAPGPK,7|Oxidation|12|Deamidated|16|Oxidation,"File: ""J:\082018-os-Sc-Wa\sc10-D.raw""	SpectrumID: ""12622""	scans: ""20179"""
GPPGPMGPPGLAGPPGESG,3|Oxidation|6|Oxidation|15|Oxidation,"File: ""J:\082018-os-Sc-Wa\sc10-D.raw""	SpectrumID: ""16773""	scans: ""24644"""
GEPGPTGIQGPPGPAGEE,3|Oxidation|12|Oxidation,"File: ""J:\082018-os-Sc-Wa\sc10-D.raw""	SpectrumID: ""14934""	scans: ""22675"""
GSEGPQGVRGEPGPPGPA,6|Deamidated|12|Oxidation|15|Oxidation,"File: ""J:\082018-os-Sc-Wa\sc10-D.raw""	SpectrumID: ""7626""	scans: ""14763"""
PGPTGIQGPPGPAGEEGK,1|Oxidation|7|Deamidated|10|Oxidation,"File: ""J:\082018-os-Sc-Wa\sc10-D.raw""	SpectrumID: ""10055""	scans: ""17417"""
PGSPGEQGPSGASGPAGPR,1|Oxidation|4|Oxidation|7|Deamidated,"File: ""J:\082018-os-Sc-Wa\sc10-D.raw""	SpectrumID: ""5245""	scans: ""12093"""
EPGSPGENGAPGQMGPR,2|Oxidation|5|Oxidation|8|Deamidated|11|Oxidation|13|Deamidated|14|Oxidation,"File: ""J:\082018-os-Sc-Wa\sc10-D.raw""	SpectrumID: ""3051""	scans: ""9451"""
GPPGEPGEPGASGPMGPR,3|Oxidation|6|Oxidation|9|Oxidation|15|Oxidation,"File: ""J:\082018-os-Sc-Wa\sc10-D.raw""	SpectrumID: ""4558""	scans: ""11238"""
RGETGPAGPAGPIGPVGAR,,"File: ""J:\082018-os-Sc-Wa\sc10-D.raw""	SpectrumID: ""10251""	scans: ""17631"""
AGPPGAPGAPGAPGPVGPAGK,4|Oxidation|7|Oxidation|13|Oxidation,"File: ""J:\082018-os-Sc-Wa\sc10-D.raw""	SpectrumID: ""8686""	scans: ""15914"""
GEPGPTGIQGPPGPAGEEG,3|Oxidation|9|Deamidated|12|Oxidation,"File: ""J:\082018-os-Sc-Wa\sc10-D.raw""	SpectrumID: ""15898""	scans: ""23710"""
GEPGSPGENGAPGQMGPR,6|Oxidation|12|Oxidation|14|Deamidated|15|Oxidation,"File: ""J:\082018-os-Sc-Wa\sc10-D.raw""	SpectrumID: ""3474""	scans: ""9964"""
GKDGLNGLPGPIGPPGPR,6|Deamidated|9|Oxidation|15|Oxidation|17|Oxidation,"File: ""J:\082018-os-Sc-Wa\sc10-D.raw""	SpectrumID: ""13141""	scans: ""20732"""
KNGDDGEAGKPGRPGER,2|Deamidated|14|Oxidation,"File: ""J:\082018-os-Sc-Wa\sc10-D.raw""	SpectrumID: ""428""	scans: ""5526"""
PPGPMGPPGLAGPPGESGR,2|Oxidation|5|Oxidation|14|Oxidation,"File: ""J:\082018-os-Sc-Wa\sc10-D.raw""	SpectrumID: ""11762""	scans: ""19254"""
GLTGPIGPPGPAGAPGDKGE,9|Oxidation|15|Oxidation,"File: ""J:\082018-os-Sc-Wa\sc10-D.raw""	SpectrumID: ""13736""	scans: ""21381"""
PPGSPGEQGPSGASGPAGPR,2|Oxidation|5|Oxidation|8|Deamidated,"File: ""J:\082018-os-Sc-Wa\sc10-D.raw""	SpectrumID: ""5766""	scans: ""12695"""
GPPGPMGPPGLAGPPGESGR,6|Oxidation,"File: ""J:\082018-os-Sc-Wa\sc10-D.raw""	SpectrumID: ""14201""	scans: ""21883"""
GNDGATGAAGPPGPTGPAGPPG,2|Deamidated|12|Oxidation|21|Oxidation,"File: ""J:\082018-os-Sc-Wa\sc10-D.raw""	SpectrumID: ""12892""	scans: ""20467"""
GPPGPTGPAGPPGFPGAVGAK,3|Oxidation|12|Oxidation,"File: ""J:\082018-os-Sc-Wa\sc10-D.raw""	SpectrumID: ""15824""	scans: ""23631"""
TGPPGPAGQDGRPGPPGPPG,4|Oxidation|13|Oxidation|16|Oxidation|19|Oxidation,"File: ""J:\082018-os-Sc-Wa\sc10-D.raw""	SpectrumID: ""6012""	scans: ""12961"""
GPPGSPGEQGPSGASGPAGPR,6|Oxidation|9|Deamidated,"File: ""J:\082018-os-Sc-Wa\sc10-D.raw""	SpectrumID: ""6996""	scans: ""14073"""
QGPPGEPGEPGASGPMGPR,4|Oxidation|7|Oxidation|10|Oxidation|16|Oxidation,"File: ""J:\082018-os-Sc-Wa\sc10-D.raw""	SpectrumID: ""5107""	scans: ""11925"""
GEPGPTGIQGPPGPAGEEGK,9|Deamidated|12|Oxidation,"File: ""J:\082018-os-Sc-Wa\sc10-D.raw""	SpectrumID: ""11501""	scans: ""18976"""
GPAGPPGAPGAPGAPGPVGPAGK,6|Oxidation|9|Oxidation|12|Oxidation,"File: ""J:\082018-os-Sc-Wa\sc10-D.raw""	SpectrumID: ""9764""	scans: ""17099"""
AGPPGPTGPAGPPGFPGAVGAK,4|Oxidation|13|Oxidation,"File: ""J:\082018-os-Sc-Wa\sc10-D.raw""	SpectrumID: ""16109""	scans: ""23936"""
GDRGETGPAGPAGPIGPVGAR,,"File: ""J:\082018-os-Sc-Wa\sc10-D.raw""	SpectrumID: ""11039""	scans: ""18482"""
GNDGATGAAGPPGPTGPAGPPGF,2|Deamidated|12|Oxidation|21|Oxidation,"File: ""J:\082018-os-Sc-Wa\sc10-D.raw""	SpectrumID: ""22918""	scans: ""31397"""
GPPGPMGPPGLAGPPGESGRE,3|Oxidation|6|Oxidation|15|Oxidation,"File: ""J:\082018-os-Sc-Wa\sc10-D.raw""	SpectrumID: ""12146""	scans: ""19669"""
TGPAGPPGAPGAPGAPGPVGPAGK,7|Oxidation|13|Oxidation,"File: ""J:\082018-os-Sc-Wa\sc10-D.raw""	SpectrumID: ""11459""	scans: ""18931"""
SGDRGETGPAGPAGPIGPVGAR,,"File: ""J:\082018-os-Sc-Wa\sc10-D.raw""	SpectrumID: ""10946""	scans: ""18377"""
AAGPPGPTGPAGPPGFPGAVGAK,5|Oxidation|14|Oxidation|17|Oxidation,"File: ""J:\082018-os-Sc-Wa\sc10-D.raw""	SpectrumID: ""14419""	scans: ""22120"""
GAPGDRGEPGPPGPAGFAGPPG,3|Oxidation|9|Oxidation|12|Oxidation|21|Oxidation,"File: ""J:\082018-os-Sc-Wa\sc10-D.raw""	SpectrumID: ""11967""	scans: ""19474"""
GEPGPTGIQGPPGPAGEEGKR,12|Oxidation,"File: ""J:\082018-os-Sc-Wa\sc10-D.raw""	SpectrumID: ""8385""	scans: ""15580"""
GFQGPPGEPGEPGASGPMGPR,6|Oxidation|9|Oxidation|12|Oxidation|18|Oxidation,"File: ""J:\082018-os-Sc-Wa\sc10-D.raw""	SpectrumID: ""9453""	scans: ""16753"""
GAPGDRGEPGPPGPAGFAGPPGA,3|Oxidation|9|Oxidation|12|Oxidation|21|Oxidation,"File: ""J:\082018-os-Sc-Wa\sc10-D.raw""	SpectrumID: ""13208""	scans: ""20804"""
PPGPPGSPGEQGPSGASGPAGPR,1|Oxidation|5|Oxidation|8|Oxidation,"File: ""J:\082018-os-Sc-Wa\sc10-D.raw""	SpectrumID: ""6811""	scans: ""13876"""
EPGPPGPAGFAGPPGADGQPGAK,2|Oxidation|5|Oxidation|14|Oxidation|19|Deamidated,"File: ""J:\082018-os-Sc-Wa\sc10-D.raw""	SpectrumID: ""13699""	scans: ""21341"""
GPPGPPGSPGEQGPSGASGPAGPR,3|Oxidation|9|Oxidation|12|Deamidated,"File: ""J:\082018-os-Sc-Wa\sc10-D.raw""	SpectrumID: ""8698""	scans: ""15927"""
GEPGPPGPAGFAGPPGADGQPGAK,3|Oxidation|8|Oxidation|15|Oxidation,"File: ""J:\082018-os-Sc-Wa\sc10-D.raw""	SpectrumID: ""12741""	scans: ""20306"""
TGAAGPPGPTGPAGPPGFPGAVGAK,7|Oxidation|16|Oxidation|19|Oxidation,"File: ""J:\082018-os-Sc-Wa\sc10-D.raw""	SpectrumID: ""14702""	scans: ""22423"""
GDRGETGPAGPPGAPGAPGAPGPVG,12|Oxidation|18|Oxidation|21|Oxidation,"File: ""J:\082018-os-Sc-Wa\sc10-D.raw""	SpectrumID: ""10871""	scans: ""18297"""
GAPGDRGEPGPPGPAGFAGPPGAD,3|Oxidation|9|Oxidation|12|Oxidation|21|Oxidation,"File: ""J:\082018-os-Sc-Wa\sc10-D.raw""	SpectrumID: ""13195""	scans: ""20790"""
GETGPAGPPGAPGAPGAPGPVGPAGK,9|Oxidation|12|Oxidation|15|Oxidation,"File: ""J:\082018-os-Sc-Wa\sc10-D.raw""	SpectrumID: ""10808""	scans: ""18226"""
QGPPGPPGSPGEQGPSGASGPAGPR,4|Oxidation|7|Oxidation|13|Deamidated,"File: ""J:\082018-os-Sc-Wa\sc10-D.raw""	SpectrumID: ""13982""	scans: ""21643"""
GATGAAGPPGPTGPAGPPGFPGAVGAK,9|Oxidation|18|Oxidation|21|Oxidation,"File: ""J:\082018-os-Sc-Wa\sc10-D.raw""	SpectrumID: ""14917""	scans: ""22657"""
PQGFQGPPGEPGEPGASGPMGPR,2|Deamidated|5|Deamidated|8|Oxidation|11|Oxidation|14|Oxidation|20|Oxidation,"File: ""J:\082018-os-Sc-Wa\sc10-D.raw""	SpectrumID: ""11585""	scans: ""19065"""
RGEPGPPGPAGFAGPPGADGQPGAK,4|Oxidation|7|Oxidation|16|Oxidation|21|Deamidated,"File: ""J:\082018-os-Sc-Wa\sc10-D.raw""	SpectrumID: ""10187""	scans: ""17562"""
GPQGFQGPPGEPGEPGASGPMGPR,3|Deamidated|6|Deamidated|12|Oxidation|15|Oxidation|21|Oxidation,"File: ""J:\082018-os-Sc-Wa\sc10-D.raw""	SpectrumID: ""13144""	scans: ""20735"""
GDRGETGPAGPPGAPGAPGAPGPVGPA,12|Oxidation|15|Oxidation|21|Oxidation,"File: ""J:\082018-os-Sc-Wa\sc10-D.raw""	SpectrumID: ""12123""	scans: ""19644"""
LQGPPGPPGSPGEQGPSGASGPAGPR,2|Deamidated|5|Oxidation|8|Oxidation|11|Oxidation|14|Deamidated,"File: ""J:\082018-os-Sc-Wa\sc10-D.raw""	SpectrumID: ""10559""	scans: ""17959"""
GDRGETGPAGPPGAPGAPGAPGPVGPAG,12|Oxidation|15|Oxidation|18|Oxidation,"File: ""J:\082018-os-Sc-Wa\sc10-D.raw""	SpectrumID: ""12193""	scans: ""19719"""
DGATGAAGPPGPTGPAGPPGFPGAVGAK,10|Oxidation|19|Oxidation|22|Oxidation,"File: ""J:\082018-os-Sc-Wa\sc10-D.raw""	SpectrumID: ""17361""	scans: ""25277"""
GEQGPAGSPGFQGLPGPAGPPGEAGK,3|Deamidated|9|Oxidation|12|Deamidated|15|Oxidation|17|Oxidation|21|Oxidation,"File: ""J:\082018-os-Sc-Wa\sc10-D.raw""	SpectrumID: ""14250""	scans: ""21935"""
DRGEPGPPGPAGFAGPPGADGQPGAK,5|Oxidation|8|Oxidation|17|Oxidation|22|Deamidated,"File: ""J:\082018-os-Sc-Wa\sc10-D.raw""	SpectrumID: ""12921""	scans: ""20498"""
GLQGPPGPPGSPGEQGPSGASGPAGPR,3|Deamidated|6|Oxidation|9|Oxidation|12|Oxidation|15|Deamidated,"File: ""J:\082018-os-Sc-Wa\sc10-D.raw""	SpectrumID: ""11309""	scans: ""18771"""
GNDGATGAAGPPGPTGPAGPPGFPGAVGA,2|Deamidated|12|Oxidation|21|Oxidation|24|Oxidation,"File: ""J:\082018-os-Sc-Wa\sc10-D.raw""	SpectrumID: ""23286""	scans: ""31796"""
DRGETGPAGPPGAPGAPGAPGPVGPAGK,10|Oxidation|11|Oxidation|14|Oxidation|17|Oxidation,"File: ""J:\082018-os-Sc-Wa\sc10-D.raw""	SpectrumID: ""11540""	scans: ""19017"""
GDRGETGPAGPPGAPGAPGAPGPVGPAGK,12|Oxidation|18|Oxidation,"File: ""J:\082018-os-Sc-Wa\sc10-D.raw""	SpectrumID: ""9752""	scans: ""17086"""
SGLQGPPGPPGSPGEQGPSGASGPAGPR,4|Deamidated|7|Oxidation|10|Oxidation|13|Oxidation|16|Deamidated,"File: ""J:\082018-os-Sc-Wa\sc10-D.raw""	SpectrumID: ""11592""	scans: ""19073"""
GAPGDRGEPGPPGPAGFAGPPGADGQPG,3|Oxidation|9|Oxidation|12|Oxidation|21|Oxidation|26|Deamidated,"File: ""J:\082018-os-Sc-Wa\sc10-D.raw""	SpectrumID: ""14284""	scans: ""21971"""
GDAGPAGPKGEPGSPGENGAPGQMGPR,8|Oxidation|12|Oxidation|15|Oxidation|18|Deamidated|21|Oxidation|24|Oxidation,"File: ""J:\082018-os-Sc-Wa\sc10-D.raw""	SpectrumID: ""3678""	scans: ""10195"""
GNDGATGAAGPPGPTGPAGPPGFPGAVGAK,12|Oxidation|21|Oxidation,"File: ""J:\082018-os-Sc-Wa\sc10-D.raw""	SpectrumID: ""17375""	scans: ""25292"""
GEQGPAGSPGFQGLPGPAGPPGEAGKPG,9|Oxidation|12|Deamidated|15|Oxidation|21|Oxidation|27|Oxidation,"File: ""J:\082018-os-Sc-Wa\sc10-D.raw""	SpectrumID: ""15905""	scans: ""23717"""
GAPGPQGFQGPPGEPGEPGASGPMGPR,3|Oxidation|6|Deamidated|9|Deamidated|12|Oxidation|15|Oxidation|18|Oxidation|24|Oxidation,"File: ""J:\082018-os-Sc-Wa\sc10-D.raw""	SpectrumID: ""12610""	scans: ""20166"""
GAPGDRGEPGPPGPAGFAGPPGADGQPGAK,3|Oxidation|9|Oxidation|12|Oxidation|26|Deamidated,"File: ""J:\082018-os-Sc-Wa\sc10-D.raw""	SpectrumID: ""11953""	scans: ""19459"""
GFSGLQGPPGPPGSPGEQGPSGASGPAGPR,9|Oxidation|15|Oxidation|18|Deamidated,"File: ""J:\082018-os-Sc-Wa\sc10-D.raw""	SpectrumID: ""16431""	scans: ""24279"""
GPPGAPGPQGFQGPPGEPGEPGASGPMGPR,2|Oxidation|6|Oxidation|12|Deamidated|15|Oxidation|18|Oxidation|21|Oxidation|27|Oxidation,"File: ""J:\082018-os-Sc-Wa\sc10-D.raw""	SpectrumID: ""12567""	scans: ""20120"""
GAPGAPGPVGPAGKSGDRGETGPAGPAGPIGPVGAR,6|Oxidation|11|Oxidation,"File: ""J:\082018-os-Sc-Wa\sc10-D.raw""	SpectrumID: ""13907""	scans: ""21563"""
VGPPGPSGNA,4|Oxidation|9|Deamidated,"File: ""J:\082018-os-Sc-Wa\sc10-D.raw""	SpectrumID: ""7598""	scans: ""14733"""
GADGAPGKDGVR,6|Oxidation,"File: ""J:\082018-os-Sc-Wa\sc10-D.raw""	SpectrumID: ""1619""	scans: ""7564"""
EGAPGAEGSPGR,4|Oxidation|10|Oxidation,"File: ""J:\082018-os-Sc-Wa\sc10-D.raw""	SpectrumID: ""180""	scans: ""4027"""
TGDAGPAGPPGPPGPPGPPG,10|Oxidation|13|Oxidation|16|Oxidation|19|Oxidation,"File: ""J:\082018-os-Sc-Wa\sc10-D.raw""	SpectrumID: ""11400""	scans: ""18868"""
TGDAGPAGPPGPPGPPGPPGPP,10|Oxidation|13|Oxidation|16|Oxidation|19|Oxidation,"File: ""J:\082018-os-Sc-Wa\sc10-D.raw""	SpectrumID: ""15023""	scans: ""22770"""
GPPGSAGTPGKDGLNGLPGPIGPPGPR,3|Oxidation|9|Oxidation|18|Oxidation|24|Oxidation|26|Oxidation,"File: ""J:\082018-os-Sc-Wa\sc10-D.raw""	SpectrumID: ""12207""	scans: ""19734"""
GETGPAGRAGEVGPPGPPGPAGEK,15|Oxidation,"File: ""J:\082018-os-Sc-Wa\sc10-D.raw""	SpectrumID: ""6946""	scans: ""14020"""
GAAGPTGPPGPIGNVGAPGPK,9|Oxidation|20|Oxidation,"File: ""J:\082018-os-Sc-Wa\sc10-D.raw""	SpectrumID: ""18458""	scans: ""26480"""
*SPPTQGEPGAPGNKGDTGAKGEPGPTGIQGPPGPAGEEGK,11|Oxidation|13|Deamidated|23|Oxidation|29|Deamidated|31|Oxidation,"File: ""J:\082018-os-Sc-Wa\sc10-D.raw""	SpectrumID: ""10539""	scans: ""17938"""
XP_036718747.1 collagen alpha-2(I) chain [Balaenoptera musculus]
GPPGPPGK,3|Oxidation|6|Oxidation,"File: ""J:\082018-os-Sc-Wa\sc10-D.raw""	SpectrumID: ""136""	scans: ""3757"""
PGDKGPR,,"File: ""J:\082018-os-Sc-Wa\sc10-D.raw""	SpectrumID: ""799""	scans: ""5995"""
IGFPGPK,4|Oxidation,"File: ""J:\082018-os-Sc-Wa\sc10-D.raw""	SpectrumID: ""9472""	scans: ""16773"""
GAAGIPGGK,6|Oxidation,"File: ""J:\082018-os-Sc-Wa\sc10-D.raw""	SpectrumID: ""2095""	scans: ""8289"""
TGPPGPSGI,4|Oxidation,"File: ""J:\082018-os-Sc-Wa\sc10-D.raw""	SpectrumID: ""12241""	scans: ""19770"""
VGAAGATGAR,,"File: ""J:\082018-os-Sc-Wa\sc10-D.raw""	SpectrumID: ""9938""	scans: ""17287"""
GVVGPQGAR,,"File: ""J:\082018-os-Sc-Wa\sc10-D.raw""	SpectrumID: ""3851""	scans: ""10395"""
VGAPGPAGAR,4|Oxidation,"File: ""J:\082018-os-Sc-Wa\sc10-D.raw""	SpectrumID: ""2087""	scans: ""8280"""
PVGAAGATGAR,,"File: ""J:\082018-os-Sc-Wa\sc10-D.raw""	SpectrumID: ""9943""	scans: ""17292"""
GPVGAAGATGAR,,"File: ""J:\082018-os-Sc-Wa\sc10-D.raw""	SpectrumID: ""9944""	scans: ""17293"""
GEVGPAGPNGF,9|Deamidated,"File: ""J:\082018-os-Sc-Wa\sc10-D.raw""	SpectrumID: ""19923""	scans: ""28091"""
PGNIGFPGPK,1|Oxidation|3|Deamidated|7|Oxidation,"File: ""J:\082018-os-Sc-Wa\sc10-D.raw""	SpectrumID: ""12850""	scans: ""20422"""
GLVGEPGPAGSK,6|Oxidation,"File: ""J:\082018-os-Sc-Wa\sc10-D.raw""	SpectrumID: ""6640""	scans: ""13681"""
PGPVGAAGATGAR,1|Oxidation,"File: ""J:\082018-os-Sc-Wa\sc10-D.raw""	SpectrumID: ""9887""	scans: ""17230"""
GEQGPAGPPGFQ,9|Oxidation|12|Deamidated,"File: ""J:\082018-os-Sc-Wa\sc10-D.raw""	SpectrumID: ""15156""	scans: ""22918"""
AGEDGHPGKPGR,7|Oxidation,"File: ""J:\082018-os-Sc-Wa\sc10-D.raw""	SpectrumID: ""348""	scans: ""5424"""
GEPGNIGFPGPK,3|Oxidation|5|Deamidated|11|Oxidation,"File: ""J:\082018-os-Sc-Wa\sc10-D.raw""	SpectrumID: ""13205""	scans: ""20801"""
GEQGPAGPPGFQG,3|Deamidated|9|Oxidation|12|Deamidated,"File: ""J:\082018-os-Sc-Wa\sc10-D.raw""	SpectrumID: ""16421""	scans: ""24269"""
FAGPAGAAGQPGAK,10|Deamidated|11|Oxidation,"File: ""J:\082018-os-Sc-Wa\sc10-D.raw""	SpectrumID: ""6797""	scans: ""13861"""
EGPMGLPGIDGR,4|Oxidation|7|Oxidation,"File: ""J:\082018-os-Sc-Wa\sc10-D.raw""	SpectrumID: ""13943""	scans: ""21602"""
GIPGPVGAAGATGAR,5|Oxidation,"File: ""J:\082018-os-Sc-Wa\sc10-D.raw""	SpectrumID: ""10155""	scans: ""17528"""
GFAGPAGAAGQPGAK,12|Oxidation,"File: ""J:\082018-os-Sc-Wa\sc10-D.raw""	SpectrumID: ""7149""	scans: ""14244"""
GFPGTPGLPGFKG,3|Oxidation|6|Oxidation|9|Oxidation,"File: ""J:\082018-os-Sc-Wa\sc10-D.raw""	SpectrumID: ""16909""	scans: ""24791"""
GEVGPAGPNGFAGPA,9|Deamidated,"File: ""J:\082018-os-Sc-Wa\sc10-D.raw""	SpectrumID: ""20424""	scans: ""28694"""
LPGVAGAPGLPGPR,2|Oxidation|8|Oxidation|13|Oxidation,"File: ""J:\082018-os-Sc-Wa\sc10-D.raw""	SpectrumID: ""13322""	scans: ""20934"""
~GPPGESGAAGPAGPIG,3|Oxidation,"File: ""J:\082018-os-Sc-Wa\sc10-D.raw""	SpectrumID: ""12183""	scans: ""19708"""
AGEDGHPGKPGRPG,7|Oxidation|13|Oxidation,"File: ""J:\082018-os-Sc-Wa\sc10-D.raw""	SpectrumID: ""349""	scans: ""5425"""
EGPMGLPGIDGRPG,4|Oxidation|7|Oxidation,"File: ""J:\082018-os-Sc-Wa\sc10-D.raw""	SpectrumID: ""15284""	scans: ""23055"""
NGFAGPAGAAGQPGAK,1|Deamidated|12|Deamidated|13|Oxidation,"File: ""J:\082018-os-Sc-Wa\sc10-D.raw""	SpectrumID: ""11875""	scans: ""19374"""
~GIPGEFGLPGPAGPR,3|Oxidation|9|Oxidation,"File: ""J:\082018-os-Sc-Wa\sc10-D.raw""	SpectrumID: ""18609""	scans: ""26642"""
DSGRPGEPGLMGPR,5|Oxidation|8|Oxidation|11|Oxidation,"File: ""J:\082018-os-Sc-Wa\sc10-D.raw""	SpectrumID: ""5311""	scans: ""12163"""
PNGFAGPAGAAGQPGAK,13|Deamidated|14|Oxidation,"File: ""J:\082018-os-Sc-Wa\sc10-D.raw""	SpectrumID: ""18594""	scans: ""26626"""
GEVGPAGPNGFAGPAGAA,9|Deamidated,"File: ""J:\082018-os-Sc-Wa\sc10-D.raw""	SpectrumID: ""21291""	scans: ""29625"""
GAAGLPGVAGAPGLPGPR,6|Oxidation|12|Oxidation|17|Oxidation,"File: ""J:\082018-os-Sc-Wa\sc10-D.raw""	SpectrumID: ""15492""	scans: ""23277"""
GSQGSQGPAGPPGPPGPPG,3|Deamidated|6|Deamidated|12|Oxidation|15|Oxidation|18|Oxidation,"File: ""J:\082018-os-Sc-Wa\sc10-D.raw""	SpectrumID: ""9598""	scans: ""16911"""
GEVGPAGPNGFAGPAGAAGQ,9|Deamidated|20|Deamidated,"File: ""J:\082018-os-Sc-Wa\sc10-D.raw""	SpectrumID: ""21603""	scans: ""29963"""
~GSDGSVGPVGPAGPLGSAGPPG,21|Oxidation,"File: ""J:\082018-os-Sc-Wa\sc10-D.raw""	SpectrumID: ""20766""	scans: ""29065"""
GEVGPAGPNGFAGPAGAAGQPG,9|Deamidated|20|Deamidated|21|Oxidation,"File: ""J:\082018-os-Sc-Wa\sc10-D.raw""	SpectrumID: ""20559""	scans: ""28844"""
VGPAGPNGFAGPAGAAGQPGAK,7|Deamidated|18|Deamidated|19|Oxidation,"File: ""J:\082018-os-Sc-Wa\sc10-D.raw""	SpectrumID: ""14079""	scans: ""21753"""
GSQGSQGPAGPPGPPGPPGPPG,3|Deamidated|6|Deamidated|12|Oxidation|15|Oxidation|18|Oxidation,"File: ""J:\082018-os-Sc-Wa\sc10-D.raw""	SpectrumID: ""12819""	scans: ""20389"""
~VGPAGPLGSAGPPGFPGAPGPK,13|Oxidation|21|Oxidation,"File: ""J:\082018-os-Sc-Wa\sc10-D.raw""	SpectrumID: ""18368""	scans: ""26362"""
~GSDGSVGPVGPAGPLGSAGPPGF,21|Oxidation,"File: ""J:\082018-os-Sc-Wa\sc10-D.raw""	SpectrumID: ""29299""	scans: ""39267"""
EVGPAGPNGFAGPAGAAGQPGAK,19|Deamidated|20|Oxidation,"File: ""J:\082018-os-Sc-Wa\sc10-D.raw""	SpectrumID: ""22684""	scans: ""31139"""
GEVGPAGPNGFAGPAGAAGQPGAK,9|Deamidated,"File: ""J:\082018-os-Sc-Wa\sc10-D.raw""	SpectrumID: ""15419""	scans: ""23199"""
~GSDGSVGPVGPAGPLGSAGPPGFPGA,21|Oxidation|24|Oxidation,"File: ""J:\082018-os-Sc-Wa\sc10-D.raw""	SpectrumID: ""28306""	scans: ""37815"""
GEVGPAGPNGFAGPAGAAGQPGAKGER,14|Oxidation|20|Deamidated|21|Oxidation,"File: ""J:\082018-os-Sc-Wa\sc10-D.raw""	SpectrumID: ""10804""	scans: ""18221"""
~GSDGSVGPVGPAGPLGSAGPPGFPGAPGPK,21|Oxidation|27|Oxidation,"File: ""J:\082018-os-Sc-Wa\sc10-D.raw""	SpectrumID: ""21771""	scans: ""30142"""
TGETGASGPPGFAGEK,10|Oxidation,"File: ""J:\082018-os-Sc-Wa\sc10-D.raw""	SpectrumID: ""8312""	scans: ""15502"""
GPSGPQGIR,6|Deamidated,"File: ""J:\082018-os-Sc-Wa\sc10-D.raw""	SpectrumID: ""5345""	scans: ""12202"""
GAPGAVGAPGPAGANGDR,3|Oxidation|9|Oxidation|15|Deamidated,"File: ""J:\082018-os-Sc-Wa\sc10-D.raw""	SpectrumID: ""5769""	scans: ""12698"""
GFPGSPGNIGPAGK,3|Oxidation|6|Oxidation|8|Deamidated,"File: ""J:\082018-os-Sc-Wa\sc10-D.raw""	SpectrumID: ""10376""	scans: ""17764"""
GEPGVVGAPGTAGPSGPSGLPGER,3|Oxidation|9|Oxidation,"File: ""J:\082018-os-Sc-Wa\sc10-D.raw""	SpectrumID: ""14410""	scans: ""22110"""
*GSQGSQGPAGPPGPPGPPGPPGQ,3|Deamidated|6|Deamidated|12|Oxidation|15|Oxidation|18|Oxidation|21|Oxidation|23|Deamidated,"File: ""J:\082018-os-Sc-Wa\sc10-D.raw""	SpectrumID: ""12174""	scans: ""19699"""
*MPGERGEVGPAGPNGFAGPAGAAGQPGAK,1|Oxidation|2|Oxidation|14|Deamidated|25|Deamidated|26|Oxidation,"File: ""J:\082018-os-Sc-Wa\sc10-D.raw""	SpectrumID: ""12405""	scans: ""19945"""
XP_036679617.1 collagen alpha-1(XI) chain [Balaenoptera musculus]
GPPGPPGK,3|Oxidation|6|Oxidation,"File: ""J:\082018-os-Sc-Wa\sc10-D.raw""	SpectrumID: ""136""	scans: ""3757"""
GPPGPMGPPGL,3|Oxidation|6|Oxidation,"File: ""J:\082018-os-Sc-Wa\sc10-D.raw""	SpectrumID: ""16668""	scans: ""24532"""
XP_036713143.1 collagen alpha-1(III) chain isoform X1 [Balaenoptera musculus]
~PGKDGPR,,"File: ""J:\082018-os-Sc-Wa\sc10-D.raw""	SpectrumID: ""799""	scans: ""5995"""
GPPGPSGTNGAPGQR,3|Oxidation|9|Deamidated|12|Oxidation|14|Deamidated,"File: ""J:\082018-os-Sc-Wa\sc10-D.raw""	SpectrumID: ""2693""	scans: ""9056"""
XP_036686936.1 collagen alpha-1(XXII) chain [Balaenoptera musculus]
GPPGPPGK,3|Oxidation|6|Oxidation,"File: ""J:\082018-os-Sc-Wa\sc10-D.raw""	SpectrumID: ""136""	scans: ""3757"""
~TGPAGPPGL,4|Oxidation,"File: ""J:\082018-os-Sc-Wa\sc10-D.raw""	SpectrumID: ""12241""	scans: ""19770"""
XP_036710266.1 LOW QUALITY PROTEIN: collagen alpha-1(V) chain [Balaenoptera musculus]
GPPGPPGK,3|Oxidation|6|Oxidation,"File: ""J:\082018-os-Sc-Wa\sc10-D.raw""	SpectrumID: ""136""	scans: ""3757"""
GPPGPMGPPGL,3|Oxidation|6|Oxidation,"File: ""J:\082018-os-Sc-Wa\sc10-D.raw""	SpectrumID: ""16668""	scans: ""24532"""
GFPGPPGPVGLQ,3|Oxidation|6|Oxidation,"File: ""J:\082018-os-Sc-Wa\sc10-D.raw""	SpectrumID: ""21158""	scans: ""29483"""
GPNGPQGPTGFPGPK,3|Deamidated|12|Oxidation,"File: ""J:\082018-os-Sc-Wa\sc10-D.raw""	SpectrumID: ""11022""	scans: ""18464"""
TGPIGPQGAPGKPGPDGLR,7|Deamidated|10|Oxidation|13|Oxidation,"File: ""J:\082018-os-Sc-Wa\sc10-D.raw""	SpectrumID: ""8721""	scans: ""15951"""
TGPPGPPGVVGPQGPTGETGPMGER,4|Oxidation|7|Oxidation|13|Deamidated|22|Oxidation,"File: ""J:\082018-os-Sc-Wa\sc10-D.raw""	SpectrumID: ""13116""	scans: ""20706"""
GPPGRPGLPGADGLPGPPGTMLMLPFR,2|Oxidation|6|Oxidation|9|Oxidation|15|Oxidation|18|Oxidation|21|Oxidation|23|Oxidation,"File: ""J:\082018-os-Sc-Wa\sc10-D.raw""	SpectrumID: ""21955""	scans: ""30343"""
XP_036721635.1 collagen alpha-1(II) chain [Balaenoptera musculus]
GLTGPIGPPG,9|Oxidation,"File: ""J:\082018-os-Sc-Wa\sc10-D.raw""	SpectrumID: ""17376""	scans: ""25293"""
PGADGQPGAK,1|Oxidation|6|Deamidated|7|Oxidation,"File: ""J:\082018-os-Sc-Wa\sc10-D.raw""	SpectrumID: ""873""	scans: ""6092"""
GLTGPIGPPGP,9|Oxidation,"File: ""J:\082018-os-Sc-Wa\sc10-D.raw""	SpectrumID: ""20011""	scans: ""28212"""
PGATGFPGAAGR,1|Oxidation|7|Oxidation,"File: ""J:\082018-os-Sc-Wa\sc10-D.raw""	SpectrumID: ""6869""	scans: ""13938"""
PGLPGPSGEPGK,1|Oxidation|4|Oxidation|10|Oxidation,"File: ""J:\082018-os-Sc-Wa\sc10-D.raw""	SpectrumID: ""13316""	scans: ""20928"""
GPPGATGFPGAAGR,3|Oxidation|9|Oxidation,"File: ""J:\082018-os-Sc-Wa\sc10-D.raw""	SpectrumID: ""9297""	scans: ""16585"""
FAGPPGADGQPGAK,5|Oxidation|10|Deamidated|11|Oxidation,"File: ""J:\082018-os-Sc-Wa\sc10-D.raw""	SpectrumID: ""6550""	scans: ""13581"""
GFPGLPGPSGEPGK,3|Oxidation|6|Oxidation|12|Oxidation,"File: ""J:\082018-os-Sc-Wa\sc10-D.raw""	SpectrumID: ""13418""	scans: ""21037"""
GFPGLPGPSGEPGKQG,3|Oxidation|6|Oxidation|15|Deamidated,"File: ""J:\082018-os-Sc-Wa\sc10-D.raw""	SpectrumID: ""15372""	scans: ""23149"""
GPAGFAGPPGADGQPGAK,9|Oxidation|14|Deamidated,"File: ""J:\082018-os-Sc-Wa\sc10-D.raw""	SpectrumID: ""10916""	scans: ""18345"""
GLTGPIGPPGPAGANGEK,9|Oxidation|15|Deamidated,"File: ""J:\082018-os-Sc-Wa\sc10-D.raw""	SpectrumID: ""13072""	scans: ""20659"""
Taxonomic match: Trichechus manatus latirostris Average Score= [0.38193825]
Containing these species:Trichechus manatus latirostris
XP_004377997.1 collagen alpha-1(I) chain [Trichechus manatus latirostris]
AAGLPGPK,5|Oxidation,"File: ""J:\082018-os-Sc-Wa\sc10-D.raw""	SpectrumID: ""4736""	scans: ""11445"""
GAAGLPGPK,6|Oxidation,"File: ""J:\082018-os-Sc-Wa\sc10-D.raw""	SpectrumID: ""5072""	scans: ""11881"""
GPAGPQGPR,,"File: ""J:\082018-os-Sc-Wa\sc10-D.raw""	SpectrumID: ""1847""	scans: ""7957"""
GFSGLDGAK,,"File: ""J:\082018-os-Sc-Wa\sc10-D.raw""	SpectrumID: ""9576""	scans: ""16885"""
GLTGPIGPPG,9|Oxidation,"File: ""J:\082018-os-Sc-Wa\sc10-D.raw""	SpectrumID: ""17376""	scans: ""25293"""
PGADGVAGPK,1|Oxidation,"File: ""J:\082018-os-Sc-Wa\sc10-D.raw""	SpectrumID: ""10361""	scans: ""17748"""
~IGAPGPSGAR,4|Oxidation,"File: ""J:\082018-os-Sc-Wa\sc10-D.raw""	SpectrumID: ""2993""	scans: ""9389"""
TGPPGPAGQD,4|Oxidation|9|Deamidated,"File: ""J:\082018-os-Sc-Wa\sc10-D.raw""	SpectrumID: ""5509""	scans: ""12404"""
~GAPGPVGPAGK,3|Oxidation,"File: ""J:\082018-os-Sc-Wa\sc10-D.raw""	SpectrumID: ""2897""	scans: ""9280"""
PGADGQPGAK,1|Oxidation|6|Deamidated|7|Oxidation,"File: ""J:\082018-os-Sc-Wa\sc10-D.raw""	SpectrumID: ""873""	scans: ""6092"""
GSAGPPGATGF,6|Oxidation,"File: ""J:\082018-os-Sc-Wa\sc10-D.raw""	SpectrumID: ""13534""	scans: ""21165"""
QGPPGPAGPR,1|Deamidated|4|Oxidation,"File: ""J:\082018-os-Sc-Wa\sc10-D.raw""	SpectrumID: ""6140""	scans: ""13120"""
GPPGPPGPAGK,3|Oxidation|6|Oxidation,"File: ""J:\082018-os-Sc-Wa\sc10-D.raw""	SpectrumID: ""2207""	scans: ""8430"""
GLTGPIGPPGP,9|Oxidation,"File: ""J:\082018-os-Sc-Wa\sc10-D.raw""	SpectrumID: ""20011""	scans: ""28212"""
AGVMGFPGPK,4|Oxidation|7|Oxidation,"File: ""J:\082018-os-Sc-Wa\sc10-D.raw""	SpectrumID: ""9300""	scans: ""16590"""
GEPGPPGPAGAA,3|Oxidation|6|Oxidation,"File: ""J:\082018-os-Sc-Wa\sc10-D.raw""	SpectrumID: ""7218""	scans: ""14322"""
NGAPGQMGPR,1|Deamidated|4|Oxidation|6|Deamidated|7|Oxidation,"File: ""J:\082018-os-Sc-Wa\sc10-D.raw""	SpectrumID: ""2121""	scans: ""8319"""
~PGAPGPVGPAGK,4|Oxidation,"File: ""J:\082018-os-Sc-Wa\sc10-D.raw""	SpectrumID: ""8492""	scans: ""15698"""
PPGFPGAVGAK,2|Oxidation|5|Oxidation,"File: ""J:\082018-os-Sc-Wa\sc10-D.raw""	SpectrumID: ""8864""	scans: ""16106"""
FPGADGVAGPK,2|Oxidation,"File: ""J:\082018-os-Sc-Wa\sc10-D.raw""	SpectrumID: ""9443""	scans: ""16742"""
IAGAPGFPGAR,5|Oxidation|8|Oxidation,"File: ""J:\082018-os-Sc-Wa\sc10-D.raw""	SpectrumID: ""9675""	scans: ""17000"""
GLTGSPGSPGPD,6|Oxidation|9|Oxidation,"File: ""J:\082018-os-Sc-Wa\sc10-D.raw""	SpectrumID: ""7882""	scans: ""15037"""
PGATGFPGAAGR,1|Oxidation|7|Oxidation,"File: ""J:\082018-os-Sc-Wa\sc10-D.raw""	SpectrumID: ""6869""	scans: ""13938"""
GIAGAPGFPGAR,6|Oxidation|9|Oxidation,"File: ""J:\082018-os-Sc-Wa\sc10-D.raw""	SpectrumID: ""10843""	scans: ""18267"""
QAGVMGFPGPK,1|Deamidated|5|Oxidation|8|Oxidation,"File: ""J:\082018-os-Sc-Wa\sc10-D.raw""	SpectrumID: ""10085""	scans: ""17454"""
TGPPGPAGQDGR,4|Oxidation,"File: ""J:\082018-os-Sc-Wa\sc10-D.raw""	SpectrumID: ""2120""	scans: ""8317"""
EGSPGAEGSPGR,4|Oxidation|10|Oxidation,"File: ""J:\082018-os-Sc-Wa\sc10-D.raw""	SpectrumID: ""1408""	scans: ""7054"""
PGLPGPSGEPGK,1|Oxidation|4|Oxidation|10|Oxidation,"File: ""J:\082018-os-Sc-Wa\sc10-D.raw""	SpectrumID: ""13316""	scans: ""20928"""
GLPGTAGLPGMK,3|Oxidation|9|Oxidation|11|Oxidation,"File: ""J:\082018-os-Sc-Wa\sc10-D.raw""	SpectrumID: ""9698""	scans: ""17026"""
GAPGAPGPVGPAGK,6|Oxidation,"File: ""J:\082018-os-Sc-Wa\sc10-D.raw""	SpectrumID: ""5611""	scans: ""12528"""
NAGPPGPPGPAGK,1|Deamidated|5|Oxidation|8|Oxidation,"File: ""J:\082018-os-Sc-Wa\sc10-D.raw""	SpectrumID: ""6181""	scans: ""13176"""
GNDGATGAAGPPGP,2|Deamidated|12|Oxidation,"File: ""J:\082018-os-Sc-Wa\sc10-D.raw""	SpectrumID: ""8672""	scans: ""15899"""
NGDDGEAGKPGR,,"File: ""J:\082018-os-Sc-Wa\sc10-D.raw""	SpectrumID: ""819""	scans: ""6020"""
GQAGVMGFPGPK,6|Oxidation|9|Oxidation,"File: ""J:\082018-os-Sc-Wa\sc10-D.raw""	SpectrumID: ""9242""	scans: ""16527"""
GANGAPGIAGAPGF,3|Deamidated|6|Oxidation|12|Oxidation,"File: ""J:\082018-os-Sc-Wa\sc10-D.raw""	SpectrumID: ""20278""	scans: ""28536"""
GEPGPTGIQGPPG,3|Oxidation|9|Deamidated|12|Oxidation,"File: ""J:\082018-os-Sc-Wa\sc10-D.raw""	SpectrumID: ""11896""	scans: ""19397"""
PRGPPGSAGSPGK,5|Oxidation|11|Oxidation,"File: ""J:\082018-os-Sc-Wa\sc10-D.raw""	SpectrumID: ""497""	scans: ""5603"""
GETGPAGRPGEVG,9|Oxidation,"File: ""J:\082018-os-Sc-Wa\sc10-D.raw""	SpectrumID: ""3371""	scans: ""9837"""
GEPGPPGPAGAAGPA,3|Oxidation|6|Oxidation,"File: ""J:\082018-os-Sc-Wa\sc10-D.raw""	SpectrumID: ""9687""	scans: ""17013"""
GQAGVMGFPGPKG,2|Deamidated|6|Oxidation|9|Oxidation,"File: ""J:\082018-os-Sc-Wa\sc10-D.raw""	SpectrumID: ""9977""	scans: ""17329"""
GVVGLPGQRGER,6|Oxidation|8|Deamidated,"File: ""J:\082018-os-Sc-Wa\sc10-D.raw""	SpectrumID: ""6700""	scans: ""13754"""
GLTGSPGSPGPDGK,6|Oxidation,"File: ""J:\082018-os-Sc-Wa\sc10-D.raw""	SpectrumID: ""5406""	scans: ""12275"""
GPPGATGFPGAAGR,3|Oxidation|9|Oxidation,"File: ""J:\082018-os-Sc-Wa\sc10-D.raw""	SpectrumID: ""9297""	scans: ""16585"""
EGSPGAEGSPGRD,4|Oxidation|10|Oxidation,"File: ""J:\082018-os-Sc-Wa\sc10-D.raw""	SpectrumID: ""1777""	scans: ""7874"""
GDKGETGEQGDR,9|Deamidated,"File: ""J:\082018-os-Sc-Wa\sc10-D.raw""	SpectrumID: ""727""	scans: ""5908"""
EQGPSGASGPAGPR,2|Deamidated,"File: ""J:\082018-os-Sc-Wa\sc10-D.raw""	SpectrumID: ""4407""	scans: ""11064"""
PGPTGLPGPPGER,1|Oxidation|7|Oxidation|10|Oxidation,"File: ""J:\082018-os-Sc-Wa\sc10-D.raw""	SpectrumID: ""8903""	scans: ""16153"""
GETGPAGRPGEVGP,9|Oxidation,"File: ""J:\082018-os-Sc-Wa\sc10-D.raw""	SpectrumID: ""6201""	scans: ""13202"""
GANGAPGIAGAPGFP,3|Deamidated|6|Oxidation|12|Oxidation|15|Oxidation,"File: ""J:\082018-os-Sc-Wa\sc10-D.raw""	SpectrumID: ""20283""	scans: ""28541"""
FAGPPGADGQPGAK,5|Oxidation|10|Deamidated|11|Oxidation,"File: ""J:\082018-os-Sc-Wa\sc10-D.raw""	SpectrumID: ""6550""	scans: ""13581"""
GDKGETGEQGDRG,9|Deamidated,"File: ""J:\082018-os-Sc-Wa\sc10-D.raw""	SpectrumID: ""677""	scans: ""5840"""
GPAGNPGADGQPGAK,5|Deamidated|6|Oxidation|11|Deamidated,"File: ""J:\082018-os-Sc-Wa\sc10-D.raw""	SpectrumID: ""2389""	scans: ""8664"""
GPAGPPGFPGAVGAK,6|Oxidation|9|Oxidation,"File: ""J:\082018-os-Sc-Wa\sc10-D.raw""	SpectrumID: ""11316""	scans: ""18778"""
GNDGATGAAGPPGPTG,2|Deamidated|12|Oxidation,"File: ""J:\082018-os-Sc-Wa\sc10-D.raw""	SpectrumID: ""8376""	scans: ""15570"""
AGPPGATGFPGAAGR,4|Oxidation|10|Oxidation,"File: ""J:\082018-os-Sc-Wa\sc10-D.raw""	SpectrumID: ""9062""	scans: ""16335"""
GPIGPPGPAGAPGDK,6|Oxidation|12|Oxidation,"File: ""J:\082018-os-Sc-Wa\sc10-D.raw""	SpectrumID: ""7594""	scans: ""14729"""
GEQGPSGASGPAGPR,,"File: ""J:\082018-os-Sc-Wa\sc10-D.raw""	SpectrumID: ""3789""	scans: ""10326"""
GFPGLPGPSGEPGK,3|Oxidation|6|Oxidation|12|Oxidation,"File: ""J:\082018-os-Sc-Wa\sc10-D.raw""	SpectrumID: ""13418""	scans: ""21037"""
GAPGAPGAPGPVGPAGK,3|Oxidation|6|Oxidation,"File: ""J:\082018-os-Sc-Wa\sc10-D.raw""	SpectrumID: ""7136""	scans: ""14230"""
SAGPPGATGFPGAAGR,5|Oxidation|11|Oxidation,"File: ""J:\082018-os-Sc-Wa\sc10-D.raw""	SpectrumID: ""9272""	scans: ""16559"""
SPGENGAPGQMGPR,2|Oxidation|5|Deamidated|8|Oxidation|10|Deamidated|11|Oxidation,"File: ""J:\082018-os-Sc-Wa\sc10-D.raw""	SpectrumID: ""1966""	scans: ""8118"""
GEPGPPGPAGAAGPAGN,3|Oxidation|6|Oxidation,"File: ""J:\082018-os-Sc-Wa\sc10-D.raw""	SpectrumID: ""9171""	scans: ""16451"""
GETGPAGRPGEVGPP,9|Oxidation|15|Oxidation,"File: ""J:\082018-os-Sc-Wa\sc10-D.raw""	SpectrumID: ""5794""	scans: ""12725"""
TGIQGPPGPAGEEGK,4|Deamidated|7|Oxidation,"File: ""J:\082018-os-Sc-Wa\sc10-D.raw""	SpectrumID: ""8098""	scans: ""15274"""
SQGAPGLQGMPGER,2|Deamidated|5|Oxidation|8|Deamidated|10|Oxidation|11|Oxidation,"File: ""J:\082018-os-Sc-Wa\sc10-D.raw""	SpectrumID: ""5594""	scans: ""12506"""
PGEQGPSGASGPAGPR,1|Oxidation|4|Deamidated,"File: ""J:\082018-os-Sc-Wa\sc10-D.raw""	SpectrumID: ""4897""	scans: ""11659"""
GEPGEPGASGPMGPR,3|Oxidation|6|Oxidation|12|Oxidation,"File: ""J:\082018-os-Sc-Wa\sc10-D.raw""	SpectrumID: ""3212""	scans: ""9658"""
~QGVPGDIGAPGPSGAR,10|Oxidation,"File: ""J:\082018-os-Sc-Wa\sc10-D.raw""	SpectrumID: ""19732""	scans: ""27887"""
GSAGPPGATGFPGAAGR,6|Oxidation|12|Oxidation,"File: ""J:\082018-os-Sc-Wa\sc10-D.raw""	SpectrumID: ""9255""	scans: ""16541"""
GSPGENGAPGQMGPR,3|Oxidation|6|Deamidated|9|Oxidation|11|Deamidated|12|Oxidation,"File: ""J:\082018-os-Sc-Wa\sc10-D.raw""	SpectrumID: ""2025""	scans: ""8208"""
GEPGPTGLPGPPGER,3|Oxidation|9|Oxidation|12|Oxidation,"File: ""J:\082018-os-Sc-Wa\sc10-D.raw""	SpectrumID: ""8875""	scans: ""16118"""
GETGPAGRPGEVGPPG,9|Oxidation|15|Oxidation,"File: ""J:\082018-os-Sc-Wa\sc10-D.raw""	SpectrumID: ""5415""	scans: ""12287"""
GNDGATGAAGPPGPTGPA,2|Deamidated|12|Oxidation,"File: ""J:\082018-os-Sc-Wa\sc10-D.raw""	SpectrumID: ""11821""	scans: ""19317"""
GSEGPQGVRGEPGPPG,6|Deamidated|12|Oxidation|15|Oxidation,"File: ""J:\082018-os-Sc-Wa\sc10-D.raw""	SpectrumID: ""5417""	scans: ""12289"""
GFPGLPGPSGEPGKQG,3|Oxidation|6|Oxidation|15|Deamidated,"File: ""J:\082018-os-Sc-Wa\sc10-D.raw""	SpectrumID: ""15372""	scans: ""23149"""
GEPGPTGLPGPPGERG,3|Oxidation|9|Oxidation|12|Oxidation,"File: ""J:\082018-os-Sc-Wa\sc10-D.raw""	SpectrumID: ""8585""	scans: ""15806"""
SPGEQGPSGASGPAGPR,2|Oxidation|5|Deamidated,"File: ""J:\082018-os-Sc-Wa\sc10-D.raw""	SpectrumID: ""5207""	scans: ""12051"""
GAAGPAGNPGADGQPGAK,8|Deamidated|9|Oxidation|14|Deamidated|15|Oxidation,"File: ""J:\082018-os-Sc-Wa\sc10-D.raw""	SpectrumID: ""2453""	scans: ""8747"""
GNDGATGAAGPPGPTGPAG,2|Deamidated|12|Oxidation,"File: ""J:\082018-os-Sc-Wa\sc10-D.raw""	SpectrumID: ""11112""	scans: ""18560"""
PGEPGEPGASGPMGPR,1|Oxidation|4|Oxidation|7|Oxidation|13|Oxidation,"File: ""J:\082018-os-Sc-Wa\sc10-D.raw""	SpectrumID: ""3490""	scans: ""9981"""
TGPPGPAGQDGRPGPPG,4|Oxidation|13|Oxidation|16|Oxidation,"File: ""J:\082018-os-Sc-Wa\sc10-D.raw""	SpectrumID: ""4037""	scans: ""10608"""
GPTGPAGPPGFPGAVGAK,9|Oxidation|12|Oxidation,"File: ""J:\082018-os-Sc-Wa\sc10-D.raw""	SpectrumID: ""12908""	scans: ""20484"""
GPAGFAGPPGADGQPGAK,9|Oxidation|14|Deamidated,"File: ""J:\082018-os-Sc-Wa\sc10-D.raw""	SpectrumID: ""10916""	scans: ""18345"""
GDRGDAGPKGADGSPGK,8|Oxidation|15|Oxidation,"File: ""J:\082018-os-Sc-Wa\sc10-D.raw""	SpectrumID: ""454""	scans: ""5557"""
GLTGPIGPPGPAGAPGDK,9|Oxidation,"File: ""J:\082018-os-Sc-Wa\sc10-D.raw""	SpectrumID: ""14473""	scans: ""22178"""
~EQGVPGDIGAPGPSGAR,11|Oxidation,"File: ""J:\082018-os-Sc-Wa\sc10-D.raw""	SpectrumID: ""21065""	scans: ""29384"""
GSPGEQGPSGASGPAGPR,3|Oxidation|6|Deamidated,"File: ""J:\082018-os-Sc-Wa\sc10-D.raw""	SpectrumID: ""5036""	scans: ""11835"""
GANGAPGIAGAPGFPGAR,6|Oxidation|12|Oxidation|15|Oxidation,"File: ""J:\082018-os-Sc-Wa\sc10-D.raw""	SpectrumID: ""12340""	scans: ""19876"""
SPGEAGRPGEAGLPGAK,2|Oxidation|8|Oxidation|14|Oxidation,"File: ""J:\082018-os-Sc-Wa\sc10-D.raw""	SpectrumID: ""3116""	scans: ""9531"""
PPGAPGAPGAPGPVGPAGK,2|Oxidation|5|Oxidation|8|Oxidation,"File: ""J:\082018-os-Sc-Wa\sc10-D.raw""	SpectrumID: ""8107""	scans: ""15283"""
SPGAEGSPGRDGSPGPK,2|Oxidation|8|Oxidation|14|Oxidation,"File: ""J:\082018-os-Sc-Wa\sc10-D.raw""	SpectrumID: ""1796""	scans: ""7896"""
GFSGLDGAKGDAGPAGPK,14|Oxidation,"File: ""J:\082018-os-Sc-Wa\sc10-D.raw""	SpectrumID: ""9362""	scans: ""16656"""
NGDDGEAGKPGRPGER,1|Deamidated|13|Oxidation,"File: ""J:\082018-os-Sc-Wa\sc10-D.raw""	SpectrumID: ""1678""	scans: ""7699"""
GSPGEAGRPGEAGLPGAK,9|Oxidation|15|Oxidation,"File: ""J:\082018-os-Sc-Wa\sc10-D.raw""	SpectrumID: ""3959""	scans: ""10519"""
GPPGAPGAPGAPGPVGPAGK,3|Oxidation|9|Oxidation,"File: ""J:\082018-os-Sc-Wa\sc10-D.raw""	SpectrumID: ""9614""	scans: ""16930"""
GAPGDRGEPGPPGPAGFA,3|Oxidation|9|Oxidation|12|Oxidation,"File: ""J:\082018-os-Sc-Wa\sc10-D.raw""	SpectrumID: ""12444""	scans: ""19987"""
GETGPAGRPGEVGPPGPP,9|Oxidation|15|Oxidation|18|Oxidation,"File: ""J:\082018-os-Sc-Wa\sc10-D.raw""	SpectrumID: ""7313""	scans: ""14429"""
GEPGPTGIQGPPGPAGEE,3|Oxidation|12|Oxidation,"File: ""J:\082018-os-Sc-Wa\sc10-D.raw""	SpectrumID: ""14934""	scans: ""22675"""
GSEGPQGVRGEPGPPGPA,6|Deamidated|12|Oxidation|15|Oxidation,"File: ""J:\082018-os-Sc-Wa\sc10-D.raw""	SpectrumID: ""7626""	scans: ""14763"""
PGPTGIQGPPGPAGEEGK,1|Oxidation|7|Deamidated|10|Oxidation,"File: ""J:\082018-os-Sc-Wa\sc10-D.raw""	SpectrumID: ""10055""	scans: ""17417"""
PGSPGEQGPSGASGPAGPR,1|Oxidation|4|Oxidation|7|Deamidated,"File: ""J:\082018-os-Sc-Wa\sc10-D.raw""	SpectrumID: ""5245""	scans: ""12093"""
EPGSPGENGAPGQMGPR,2|Oxidation|5|Oxidation|8|Deamidated|11|Oxidation|13|Deamidated|14|Oxidation,"File: ""J:\082018-os-Sc-Wa\sc10-D.raw""	SpectrumID: ""3051""	scans: ""9451"""
GPPGEPGEPGASGPMGPR,3|Oxidation|6|Oxidation|9|Oxidation|15|Oxidation,"File: ""J:\082018-os-Sc-Wa\sc10-D.raw""	SpectrumID: ""4558""	scans: ""11238"""
GETGPAGRPGEVGPPGPPG,9|Oxidation|15|Oxidation,"File: ""J:\082018-os-Sc-Wa\sc10-D.raw""	SpectrumID: ""8357""	scans: ""15550"""
TGDAGPVGPPGPPGPPGPPG,10|Oxidation|13|Oxidation|16|Oxidation,"File: ""J:\082018-os-Sc-Wa\sc10-D.raw""	SpectrumID: ""15100""	scans: ""22853"""
AGPPGAPGAPGAPGPVGPAGK,4|Oxidation|7|Oxidation|13|Oxidation,"File: ""J:\082018-os-Sc-Wa\sc10-D.raw""	SpectrumID: ""8686""	scans: ""15914"""
GAPGSQGAPGLQGMPGER,3|Oxidation|6|Deamidated|9|Oxidation|12|Deamidated|14|Oxidation|15|Oxidation,"File: ""J:\082018-os-Sc-Wa\sc10-D.raw""	SpectrumID: ""6486""	scans: ""13508"""
GEPGPTGIQGPPGPAGEEG,3|Oxidation|9|Deamidated|12|Oxidation,"File: ""J:\082018-os-Sc-Wa\sc10-D.raw""	SpectrumID: ""15898""	scans: ""23710"""
GPAGPQGPRGDKGETGEQ,6|Deamidated|18|Deamidated,"File: ""J:\082018-os-Sc-Wa\sc10-D.raw""	SpectrumID: ""2781""	scans: ""9154"""
GEPGSPGENGAPGQMGPR,6|Oxidation|12|Oxidation|14|Deamidated|15|Oxidation,"File: ""J:\082018-os-Sc-Wa\sc10-D.raw""	SpectrumID: ""3474""	scans: ""9964"""
GPAGAAGPAGNPGADGQPGAK,12|Oxidation|17|Deamidated|18|Oxidation,"File: ""J:\082018-os-Sc-Wa\sc10-D.raw""	SpectrumID: ""3965""	scans: ""10525"""
~PGEQGVPGDIGAPGPSGAR,1|Oxidation|15|Oxidation,"File: ""J:\082018-os-Sc-Wa\sc10-D.raw""	SpectrumID: ""11338""	scans: ""18802"""
KNGDDGEAGKPGRPGER,2|Deamidated|14|Oxidation,"File: ""J:\082018-os-Sc-Wa\sc10-D.raw""	SpectrumID: ""428""	scans: ""5526"""
GFPGERGVQGPPGPAGPR,3|Oxidation|9|Deamidated|12|Oxidation,"File: ""J:\082018-os-Sc-Wa\sc10-D.raw""	SpectrumID: ""11991""	scans: ""19499"""
GLTGPIGPPGPAGAPGDKGE,9|Oxidation|15|Oxidation,"File: ""J:\082018-os-Sc-Wa\sc10-D.raw""	SpectrumID: ""13736""	scans: ""21381"""
EGSPGAEGSPGRDGSPGPK,4|Oxidation|10|Oxidation|16|Oxidation,"File: ""J:\082018-os-Sc-Wa\sc10-D.raw""	SpectrumID: ""1848""	scans: ""7958"""
PPGSPGEQGPSGASGPAGPR,2|Oxidation|5|Oxidation|8|Deamidated,"File: ""J:\082018-os-Sc-Wa\sc10-D.raw""	SpectrumID: ""5766""	scans: ""12695"""
GPAGPQGPRGDKGETGEQG,6|Deamidated|18|Deamidated,"File: ""J:\082018-os-Sc-Wa\sc10-D.raw""	SpectrumID: ""2722""	scans: ""9091"""
GNDGATGAAGPPGPTGPAGPPG,2|Deamidated|12|Oxidation|21|Oxidation,"File: ""J:\082018-os-Sc-Wa\sc10-D.raw""	SpectrumID: ""12892""	scans: ""20467"""
GPPGPTGPAGPPGFPGAVGAK,3|Oxidation|12|Oxidation,"File: ""J:\082018-os-Sc-Wa\sc10-D.raw""	SpectrumID: ""15824""	scans: ""23631"""
GEPGPPGPAGAAGPAGNPGADG,5|Oxidation|6|Oxidation|17|Deamidated|18|Oxidation,"File: ""J:\082018-os-Sc-Wa\sc10-D.raw""	SpectrumID: ""11126""	scans: ""18575"""
TGDAGPVGPPGPPGPPGPPGP,10|Oxidation|13|Oxidation|16|Oxidation,"File: ""J:\082018-os-Sc-Wa\sc10-D.raw""	SpectrumID: ""17461""	scans: ""25384"""
GPPGSPGEQGPSGASGPAGPR,6|Oxidation|9|Deamidated,"File: ""J:\082018-os-Sc-Wa\sc10-D.raw""	SpectrumID: ""6996""	scans: ""14073"""
QGPPGEPGEPGASGPMGPR,4|Oxidation|7|Oxidation|10|Oxidation|16|Oxidation,"File: ""J:\082018-os-Sc-Wa\sc10-D.raw""	SpectrumID: ""5107""	scans: ""11925"""
GEPGPTGIQGPPGPAGEEGK,9|Deamidated|12|Oxidation,"File: ""J:\082018-os-Sc-Wa\sc10-D.raw""	SpectrumID: ""11501""	scans: ""18976"""
GPAGPPGAPGAPGAPGPVGPAGK,6|Oxidation|9|Oxidation|12|Oxidation,"File: ""J:\082018-os-Sc-Wa\sc10-D.raw""	SpectrumID: ""9764""	scans: ""17099"""
AGPPGPTGPAGPPGFPGAVGAK,4|Oxidation|13|Oxidation,"File: ""J:\082018-os-Sc-Wa\sc10-D.raw""	SpectrumID: ""16109""	scans: ""23936"""
APGAPGSQGAPGLQGMPGER,2|Oxidation|5|Oxidation|8|Deamidated|11|Oxidation|14|Deamidated|16|Oxidation|17|Oxidation,"File: ""J:\082018-os-Sc-Wa\sc10-D.raw""	SpectrumID: ""7021""	scans: ""14100"""
TGDAGPVGPPGPPGPPGPPGPP,10|Oxidation|15|Oxidation|19|Oxidation,"File: ""J:\082018-os-Sc-Wa\sc10-D.raw""	SpectrumID: ""18055""	scans: ""26020"""
GSEGPQGVRGEPGPPGPAGAAG,6|Deamidated|12|Oxidation|15|Oxidation,"File: ""J:\082018-os-Sc-Wa\sc10-D.raw""	SpectrumID: ""8536""	scans: ""15751"""
GEPGPPGPAGAAGPAGNPGADGQ,3|Oxidation|6|Oxidation|17|Deamidated|18|Oxidation|23|Deamidated,"File: ""J:\082018-os-Sc-Wa\sc10-D.raw""	SpectrumID: ""12013""	scans: ""19523"""
GNDGATGAAGPPGPTGPAGPPGF,2|Deamidated|12|Oxidation|21|Oxidation,"File: ""J:\082018-os-Sc-Wa\sc10-D.raw""	SpectrumID: ""22918""	scans: ""31397"""
GRTGDAGPVGPPGPPGPPGPPG,12|Oxidation|15|Oxidation|18|Oxidation|21|Oxidation,"File: ""J:\082018-os-Sc-Wa\sc10-D.raw""	SpectrumID: ""9416""	scans: ""16713"""
GAPGAPGSQGAPGLQGMPGER,3|Oxidation|6|Oxidation|9|Deamidated|12|Oxidation|15|Deamidated|17|Oxidation|18|Oxidation,"File: ""J:\082018-os-Sc-Wa\sc10-D.raw""	SpectrumID: ""7184""	scans: ""14282"""
AAGPPGPTGPAGPPGFPGAVGAK,5|Oxidation|14|Oxidation|17|Oxidation,"File: ""J:\082018-os-Sc-Wa\sc10-D.raw""	SpectrumID: ""14419""	scans: ""22120"""
GAPGDRGEPGPPGPAGFAGPPG,3|Oxidation|9|Oxidation|12|Oxidation|21|Oxidation,"File: ""J:\082018-os-Sc-Wa\sc10-D.raw""	SpectrumID: ""11967""	scans: ""19474"""
GEPGPTGIQGPPGPAGEEGKR,12|Oxidation,"File: ""J:\082018-os-Sc-Wa\sc10-D.raw""	SpectrumID: ""8385""	scans: ""15580"""
TGDAGPVGPPGPPGPPGPPGPPS,10|Oxidation|13|Oxidation|16|Oxidation,"File: ""J:\082018-os-Sc-Wa\sc10-D.raw""	SpectrumID: ""17557""	scans: ""25486"""
GPPGPAGAAGPAGNPGADGQPGAK,3|Oxidation|14|Deamidated|15|Oxidation|20|Deamidated|21|Oxidation,"File: ""J:\082018-os-Sc-Wa\sc10-D.raw""	SpectrumID: ""6739""	scans: ""13799"""
GSEGPQGVRGEPGPPGPAGAAGP,6|Deamidated|12|Oxidation|15|Oxidation,"File: ""J:\082018-os-Sc-Wa\sc10-D.raw""	SpectrumID: ""10151""	scans: ""17524"""
GFQGPPGEPGEPGASGPMGPR,6|Oxidation|9|Oxidation|12|Oxidation|18|Oxidation,"File: ""J:\082018-os-Sc-Wa\sc10-D.raw""	SpectrumID: ""9453""	scans: ""16753"""
AGAPGAPGSQGAPGLQGMPGER,4|Oxidation|7|Oxidation|10|Deamidated|13|Oxidation|18|Oxidation|19|Oxidation,"File: ""J:\082018-os-Sc-Wa\sc10-D.raw""	SpectrumID: ""6860""	scans: ""13928"""
GAPGDRGEPGPPGPAGFAGPPGA,3|Oxidation|9|Oxidation|12|Oxidation|21|Oxidation,"File: ""J:\082018-os-Sc-Wa\sc10-D.raw""	SpectrumID: ""13208""	scans: ""20804"""
PPGPPGSPGEQGPSGASGPAGPR,1|Oxidation|5|Oxidation|8|Oxidation,"File: ""J:\082018-os-Sc-Wa\sc10-D.raw""	SpectrumID: ""6811""	scans: ""13876"""
EPGPPGPAGFAGPPGADGQPGAK,2|Oxidation|5|Oxidation|14|Oxidation|19|Deamidated,"File: ""J:\082018-os-Sc-Wa\sc10-D.raw""	SpectrumID: ""13699""	scans: ""21341"""
GPPGPPGSPGEQGPSGASGPAGPR,3|Oxidation|9|Oxidation|12|Deamidated,"File: ""J:\082018-os-Sc-Wa\sc10-D.raw""	SpectrumID: ""8698""	scans: ""15927"""
GSEGPQGVRGEPGPPGPAGAAGPA,6|Deamidated|12|Oxidation|15|Oxidation,"File: ""J:\082018-os-Sc-Wa\sc10-D.raw""	SpectrumID: ""10036""	scans: ""17397"""
GEPGPPGPAGFAGPPGADGQPGAK,3|Oxidation|8|Oxidation|15|Oxidation,"File: ""J:\082018-os-Sc-Wa\sc10-D.raw""	SpectrumID: ""12741""	scans: ""20306"""
TGAAGPPGPTGPAGPPGFPGAVGAK,7|Oxidation|16|Oxidation|19|Oxidation,"File: ""J:\082018-os-Sc-Wa\sc10-D.raw""	SpectrumID: ""14702""	scans: ""22423"""
GRTGDAGPVGPPGPPGPPGPPGPP,12|Oxidation|15|Oxidation|18|Oxidation|21|Oxidation,"File: ""J:\082018-os-Sc-Wa\sc10-D.raw""	SpectrumID: ""12181""	scans: ""19706"""
GSEGPQGVRGEPGPPGPAGAAGPAG,6|Deamidated|12|Oxidation|15|Oxidation,"File: ""J:\082018-os-Sc-Wa\sc10-D.raw""	SpectrumID: ""9967""	scans: ""17318"""
GAPGDRGEPGPPGPAGFAGPPGAD,3|Oxidation|9|Oxidation|12|Oxidation|21|Oxidation,"File: ""J:\082018-os-Sc-Wa\sc10-D.raw""	SpectrumID: ""13195""	scans: ""20790"""
GDAGAPGAPGSQGAPGLQGMPGER,6|Oxidation|9|Oxidation|15|Oxidation|20|Oxidation|21|Oxidation,"File: ""J:\082018-os-Sc-Wa\sc10-D.raw""	SpectrumID: ""6947""	scans: ""14021"""
QGPPGPPGSPGEQGPSGASGPAGPR,4|Oxidation|7|Oxidation|13|Deamidated,"File: ""J:\082018-os-Sc-Wa\sc10-D.raw""	SpectrumID: ""13982""	scans: ""21643"""
GATGAAGPPGPTGPAGPPGFPGAVGAK,9|Oxidation|18|Oxidation|21|Oxidation,"File: ""J:\082018-os-Sc-Wa\sc10-D.raw""	SpectrumID: ""14917""	scans: ""22657"""
PQGFQGPPGEPGEPGASGPMGPR,2|Deamidated|5|Deamidated|8|Oxidation|11|Oxidation|14|Oxidation|20|Oxidation,"File: ""J:\082018-os-Sc-Wa\sc10-D.raw""	SpectrumID: ""11585""	scans: ""19065"""
GDAGAPGAPGSQGAPGLQGMPGERG,6|Oxidation|9|Oxidation|12|Deamidated|15|Oxidation|18|Deamidated|20|Oxidation|21|Oxidation,"File: ""J:\082018-os-Sc-Wa\sc10-D.raw""	SpectrumID: ""8096""	scans: ""15271"""
GSEGPQGVRGEPGPPGPAGAAGPAGN,6|Deamidated|12|Oxidation|15|Oxidation,"File: ""J:\082018-os-Sc-Wa\sc10-D.raw""	SpectrumID: ""9776""	scans: ""17112"""
RGEPGPPGPAGFAGPPGADGQPGAK,4|Oxidation|7|Oxidation|16|Oxidation|21|Deamidated,"File: ""J:\082018-os-Sc-Wa\sc10-D.raw""	SpectrumID: ""10187""	scans: ""17562"""
GEPGPPGPAGAAGPAGNPGADGQPGAK,3|Oxidation|6|Oxidation|18|Oxidation|23|Deamidated,"File: ""J:\082018-os-Sc-Wa\sc10-D.raw""	SpectrumID: ""8478""	scans: ""15682"""
GPQGFQGPPGEPGEPGASGPMGPR,3|Deamidated|6|Deamidated|12|Oxidation|15|Oxidation|21|Oxidation,"File: ""J:\082018-os-Sc-Wa\sc10-D.raw""	SpectrumID: ""13144""	scans: ""20735"""
LQGPPGPPGSPGEQGPSGASGPAGPR,2|Deamidated|5|Oxidation|8|Oxidation|11|Oxidation|14|Deamidated,"File: ""J:\082018-os-Sc-Wa\sc10-D.raw""	SpectrumID: ""10559""	scans: ""17959"""
DGATGAAGPPGPTGPAGPPGFPGAVGAK,10|Oxidation|19|Oxidation|22|Oxidation,"File: ""J:\082018-os-Sc-Wa\sc10-D.raw""	SpectrumID: ""17361""	scans: ""25277"""
GEQGPAGSPGFQGLPGPAGPPGEAGK,3|Deamidated|9|Oxidation|12|Deamidated|15|Oxidation|17|Oxidation|21|Oxidation,"File: ""J:\082018-os-Sc-Wa\sc10-D.raw""	SpectrumID: ""14250""	scans: ""21935"""
DRGEPGPPGPAGFAGPPGADGQPGAK,5|Oxidation|8|Oxidation|17|Oxidation|22|Deamidated,"File: ""J:\082018-os-Sc-Wa\sc10-D.raw""	SpectrumID: ""12921""	scans: ""20498"""
GLQGPPGPPGSPGEQGPSGASGPAGPR,3|Deamidated|6|Oxidation|9|Oxidation|12|Oxidation|15|Deamidated,"File: ""J:\082018-os-Sc-Wa\sc10-D.raw""	SpectrumID: ""11309""	scans: ""18771"""
GNDGATGAAGPPGPTGPAGPPGFPGAVGA,2|Deamidated|12|Oxidation|21|Oxidation|24|Oxidation,"File: ""J:\082018-os-Sc-Wa\sc10-D.raw""	SpectrumID: ""23286""	scans: ""31796"""
GSEGPQGVRGEPGPPGPAGAAGPAGNPG,6|Deamidated|12|Oxidation|15|Oxidation|26|Deamidated|27|Oxidation,"File: ""J:\082018-os-Sc-Wa\sc10-D.raw""	SpectrumID: ""10015""	scans: ""17373"""
SGLQGPPGPPGSPGEQGPSGASGPAGPR,4|Deamidated|7|Oxidation|10|Oxidation|13|Oxidation|16|Deamidated,"File: ""J:\082018-os-Sc-Wa\sc10-D.raw""	SpectrumID: ""11592""	scans: ""19073"""
GAPGDRGEPGPPGPAGFAGPPGADGQPG,3|Oxidation|9|Oxidation|12|Oxidation|21|Oxidation|26|Deamidated,"File: ""J:\082018-os-Sc-Wa\sc10-D.raw""	SpectrumID: ""14284""	scans: ""21971"""
GDAGPAGPKGEPGSPGENGAPGQMGPR,8|Oxidation|12|Oxidation|15|Oxidation|18|Deamidated|21|Oxidation|24|Oxidation,"File: ""J:\082018-os-Sc-Wa\sc10-D.raw""	SpectrumID: ""3678""	scans: ""10195"""
GNDGATGAAGPPGPTGPAGPPGFPGAVGAK,12|Oxidation|21|Oxidation,"File: ""J:\082018-os-Sc-Wa\sc10-D.raw""	SpectrumID: ""17375""	scans: ""25292"""
GEQGPAGSPGFQGLPGPAGPPGEAGKPG,9|Oxidation|12|Deamidated|15|Oxidation|21|Oxidation|27|Oxidation,"File: ""J:\082018-os-Sc-Wa\sc10-D.raw""	SpectrumID: ""15905""	scans: ""23717"""
GAPGPQGFQGPPGEPGEPGASGPMGPR,3|Oxidation|6|Deamidated|9|Deamidated|12|Oxidation|15|Oxidation|18|Oxidation|24|Oxidation,"File: ""J:\082018-os-Sc-Wa\sc10-D.raw""	SpectrumID: ""12610""	scans: ""20166"""
GSEGPQGVRGEPGPPGPAGAAGPAGNPGAD,6|Deamidated|12|Oxidation|15|Oxidation|26|Deamidated|27|Oxidation,"File: ""J:\082018-os-Sc-Wa\sc10-D.raw""	SpectrumID: ""10829""	scans: ""18249"""
GAPGDRGEPGPPGPAGFAGPPGADGQPGAK,3|Oxidation|9|Oxidation|12|Oxidation|26|Deamidated,"File: ""J:\082018-os-Sc-Wa\sc10-D.raw""	SpectrumID: ""11953""	scans: ""19459"""
GFSGLQGPPGPPGSPGEQGPSGASGPAGPR,9|Oxidation|15|Oxidation|18|Deamidated,"File: ""J:\082018-os-Sc-Wa\sc10-D.raw""	SpectrumID: ""16431""	scans: ""24279"""
GPPGAPGPQGFQGPPGEPGEPGASGPMGPR,2|Oxidation|6|Oxidation|12|Deamidated|15|Oxidation|18|Oxidation|21|Oxidation|27|Oxidation,"File: ""J:\082018-os-Sc-Wa\sc10-D.raw""	SpectrumID: ""12567""	scans: ""20120"""
GSEGPQGVRGEPGPPGPAGAAGPAGNPGADGQPGAK,6|Deamidated|12|Oxidation|15|Oxidation|27|Oxidation|32|Deamidated,"File: ""J:\082018-os-Sc-Wa\sc10-D.raw""	SpectrumID: ""9000""	scans: ""16268"""
VGPPGPSGNA,4|Oxidation|9|Deamidated,"File: ""J:\082018-os-Sc-Wa\sc10-D.raw""	SpectrumID: ""7598""	scans: ""14733"""
SGNAGPPGPPGPAGK,3|Deamidated|7|Oxidation|12|Oxidation,"File: ""J:\082018-os-Sc-Wa\sc10-D.raw""	SpectrumID: ""4248""	scans: ""10875"""
PSGNAGPPGPPGPAGK,4|Deamidated|8|Oxidation|11|Oxidation,"File: ""J:\082018-os-Sc-Wa\sc10-D.raw""	SpectrumID: ""4393""	scans: ""11048"""
GPPGPSGNAGPPGPPGPAGK,3|Oxidation|8|Deamidated|12|Oxidation|15|Oxidation,"File: ""J:\082018-os-Sc-Wa\sc10-D.raw""	SpectrumID: ""6565""	scans: ""13598"""
VGPPGPSGNAGPPGPPGPAGK,4|Oxidation|13|Oxidation|16|Oxidation,"File: ""J:\082018-os-Sc-Wa\sc10-D.raw""	SpectrumID: ""8218""	scans: ""15402"""
GLTGPIGPPGPAGAPGDKGES,9|Oxidation,"File: ""J:\082018-os-Sc-Wa\sc10-D.raw""	SpectrumID: ""13679""	scans: ""21320"""
~GPPGPAGPR,,"File: ""J:\082018-os-Sc-Wa\sc10-D.raw""	SpectrumID: ""2528""	scans: ""8850"""
XP_004385648.1 collagen alpha-2(V) chain [Trichechus manatus latirostris]
DGEVGPSGPVGPPGLAGER,13|Oxidation,"File: ""J:\082018-os-Sc-Wa\sc10-D.raw""	SpectrumID: ""16733""	scans: ""24602"""
GSVGEAGPEGPPGEPGPPGPPGPPG,12|Oxidation|15|Oxidation|18|Oxidation|21|Oxidation|24|Oxidation,"File: ""J:\082018-os-Sc-Wa\sc10-D.raw""	SpectrumID: ""13062""	scans: ""20648"""
GDPGEDGQPGPDGPPGPAGTTGQR,3|Oxidation|8|Deamidated|9|Oxidation|15|Oxidation|23|Deamidated,"File: ""J:\082018-os-Sc-Wa\sc10-D.raw""	SpectrumID: ""7666""	scans: ""14805"""
XP_023598423.1 collagen alpha-1(V) chain [Trichechus manatus latirostris]
GPPGPPGK,3|Oxidation|6|Oxidation,"File: ""J:\082018-os-Sc-Wa\sc10-D.raw""	SpectrumID: ""136""	scans: ""3757"""
GPPGPMGPPGL,3|Oxidation|6|Oxidation,"File: ""J:\082018-os-Sc-Wa\sc10-D.raw""	SpectrumID: ""16668""	scans: ""24532"""
GFPGPPGPVGLQ,3|Oxidation|6|Oxidation,"File: ""J:\082018-os-Sc-Wa\sc10-D.raw""	SpectrumID: ""21158""	scans: ""29483"""
GPNGPQGPTGFPGPK,3|Deamidated|12|Oxidation,"File: ""J:\082018-os-Sc-Wa\sc10-D.raw""	SpectrumID: ""11022""	scans: ""18464"""
TGPIGPQGAPGKPGPDGLR,7|Deamidated|10|Oxidation|13|Oxidation,"File: ""J:\082018-os-Sc-Wa\sc10-D.raw""	SpectrumID: ""8721""	scans: ""15951"""
TGPPGPPGVVGPQGPTGETGPMGER,4|Oxidation|7|Oxidation|13|Deamidated|22|Oxidation,"File: ""J:\082018-os-Sc-Wa\sc10-D.raw""	SpectrumID: ""13116""	scans: ""20706"""
GPPGRPGLPGADGLPGPPGTMLMLPFR,2|Oxidation|6|Oxidation|9|Oxidation|15|Oxidation|18|Oxidation|21|Oxidation|23|Oxidation,"File: ""J:\082018-os-Sc-Wa\sc10-D.raw""	SpectrumID: ""21955""	scans: ""30343"""
XP_023594644.1 collagen alpha-1(II) chain [Trichechus manatus latirostris]
GPPGPPGK,3|Oxidation|6|Oxidation,"File: ""J:\082018-os-Sc-Wa\sc10-D.raw""	SpectrumID: ""136""	scans: ""3757"""
GLTGPIGPPG,9|Oxidation,"File: ""J:\082018-os-Sc-Wa\sc10-D.raw""	SpectrumID: ""17376""	scans: ""25293"""
PGADGQPGAK,1|Oxidation|6|Deamidated|7|Oxidation,"File: ""J:\082018-os-Sc-Wa\sc10-D.raw""	SpectrumID: ""873""	scans: ""6092"""
GLTGPIGPPGP,9|Oxidation,"File: ""J:\082018-os-Sc-Wa\sc10-D.raw""	SpectrumID: ""20011""	scans: ""28212"""
PGATGFPGAAGR,1|Oxidation|7|Oxidation,"File: ""J:\082018-os-Sc-Wa\sc10-D.raw""	SpectrumID: ""6869""	scans: ""13938"""
PGLPGPSGEPGK,1|Oxidation|4|Oxidation|10|Oxidation,"File: ""J:\082018-os-Sc-Wa\sc10-D.raw""	SpectrumID: ""13316""	scans: ""20928"""
GPPGATGFPGAAGR,3|Oxidation|9|Oxidation,"File: ""J:\082018-os-Sc-Wa\sc10-D.raw""	SpectrumID: ""9297""	scans: ""16585"""
FAGPPGADGQPGAK,5|Oxidation|10|Deamidated|11|Oxidation,"File: ""J:\082018-os-Sc-Wa\sc10-D.raw""	SpectrumID: ""6550""	scans: ""13581"""
GFPGLPGPSGEPGK,3|Oxidation|6|Oxidation|12|Oxidation,"File: ""J:\082018-os-Sc-Wa\sc10-D.raw""	SpectrumID: ""13418""	scans: ""21037"""
GFPGLPGPSGEPGKQG,3|Oxidation|6|Oxidation|15|Deamidated,"File: ""J:\082018-os-Sc-Wa\sc10-D.raw""	SpectrumID: ""15372""	scans: ""23149"""
GPAGFAGPPGADGQPGAK,9|Oxidation|14|Deamidated,"File: ""J:\082018-os-Sc-Wa\sc10-D.raw""	SpectrumID: ""10916""	scans: ""18345"""
GLTGPIGPPGPAGANGEK,9|Oxidation|15|Deamidated,"File: ""J:\082018-os-Sc-Wa\sc10-D.raw""	SpectrumID: ""13072""	scans: ""20659"""
XP_012413757.1 collagen alpha-2(I) chain isoform X1 [Trichechus manatus latirostris]
GPPGPPGK,3|Oxidation|6|Oxidation,"File: ""J:\082018-os-Sc-Wa\sc10-D.raw""	SpectrumID: ""136""	scans: ""3757"""
GPPGPPGPAGK,3|Oxidation|6|Oxidation,"File: ""J:\082018-os-Sc-Wa\sc10-D.raw""	SpectrumID: ""2207""	scans: ""8430"""
PGATGFPGAAGR,1|Oxidation|7|Oxidation,"File: ""J:\082018-os-Sc-Wa\sc10-D.raw""	SpectrumID: ""6869""	scans: ""13938"""
GPPGATGFPGAAGR,3|Oxidation|9|Oxidation,"File: ""J:\082018-os-Sc-Wa\sc10-D.raw""	SpectrumID: ""9297""	scans: ""16585"""
ATGPAGVR,,"File: ""J:\082018-os-Sc-Wa\sc10-D.raw""	SpectrumID: ""2171""	scans: ""8379"""
IGFPGPK,4|Oxidation,"File: ""J:\082018-os-Sc-Wa\sc10-D.raw""	SpectrumID: ""9472""	scans: ""16773"""
TGPPGPSGI,4|Oxidation,"File: ""J:\082018-os-Sc-Wa\sc10-D.raw""	SpectrumID: ""12241""	scans: ""19770"""
~TGPAGPPGL,4|Oxidation,"File: ""J:\082018-os-Sc-Wa\sc10-D.raw""	SpectrumID: ""12241""	scans: ""19770"""
GVVGPQGAR,,"File: ""J:\082018-os-Sc-Wa\sc10-D.raw""	SpectrumID: ""3851""	scans: ""10395"""
AGPAGPAGPR,,"File: ""J:\082018-os-Sc-Wa\sc10-D.raw""	SpectrumID: ""3038""	scans: ""9437"""
VGPVGAVGPR,,"File: ""J:\082018-os-Sc-Wa\sc10-D.raw""	SpectrumID: ""9245""	scans: ""16530"""
GPSGPPGPDGN,6|Oxidation|11|Deamidated,"File: ""J:\082018-os-Sc-Wa\sc10-D.raw""	SpectrumID: ""5622""	scans: ""12539"""
GEVGPAGPNGF,9|Deamidated,"File: ""J:\082018-os-Sc-Wa\sc10-D.raw""	SpectrumID: ""19923""	scans: ""28091"""
PGNIGFPGPK,1|Oxidation|3|Deamidated|7|Oxidation,"File: ""J:\082018-os-Sc-Wa\sc10-D.raw""	SpectrumID: ""12850""	scans: ""20422"""
GPSGPPGPDGNK,6|Oxidation|11|Deamidated,"File: ""J:\082018-os-Sc-Wa\sc10-D.raw""	SpectrumID: ""2330""	scans: ""8586"""
GPSGPPGPDGNKG,6|Oxidation|11|Deamidated,"File: ""J:\082018-os-Sc-Wa\sc10-D.raw""	SpectrumID: ""2135""	scans: ""8334"""
GEQGPAGPPGFQ,9|Oxidation|12|Deamidated,"File: ""J:\082018-os-Sc-Wa\sc10-D.raw""	SpectrumID: ""15156""	scans: ""22918"""
AGEDGHPGKPGR,7|Oxidation,"File: ""J:\082018-os-Sc-Wa\sc10-D.raw""	SpectrumID: ""348""	scans: ""5424"""
GEPGNIGFPGPK,3|Oxidation|5|Deamidated|11|Oxidation,"File: ""J:\082018-os-Sc-Wa\sc10-D.raw""	SpectrumID: ""13205""	scans: ""20801"""
AVGAPGPAGATGDR,5|Oxidation,"File: ""J:\082018-os-Sc-Wa\sc10-D.raw""	SpectrumID: ""4192""	scans: ""10804"""
GEQGPAGPPGFQG,3|Deamidated|9|Oxidation|12|Deamidated,"File: ""J:\082018-os-Sc-Wa\sc10-D.raw""	SpectrumID: ""16421""	scans: ""24269"""
FAGPAGAAGQPGAK,10|Deamidated|11|Oxidation,"File: ""J:\082018-os-Sc-Wa\sc10-D.raw""	SpectrumID: ""6797""	scans: ""13861"""
PVGNPGPAGPAGPR,4|Deamidated|5|Oxidation,"File: ""J:\082018-os-Sc-Wa\sc10-D.raw""	SpectrumID: ""6426""	scans: ""13444"""
GFAGPAGAAGQPGAK,12|Oxidation,"File: ""J:\082018-os-Sc-Wa\sc10-D.raw""	SpectrumID: ""7149""	scans: ""14244"""
GFPGTPGLPGFKG,3|Oxidation|6|Oxidation|9|Oxidation,"File: ""J:\082018-os-Sc-Wa\sc10-D.raw""	SpectrumID: ""16909""	scans: ""24791"""
GEVGPAGPNGFAGPA,9|Deamidated,"File: ""J:\082018-os-Sc-Wa\sc10-D.raw""	SpectrumID: ""20424""	scans: ""28694"""
LPGVAGAPGLPGPR,2|Oxidation|8|Oxidation|13|Oxidation,"File: ""J:\082018-os-Sc-Wa\sc10-D.raw""	SpectrumID: ""13322""	scans: ""20934"""
GPQGPPGPSGEEGK,6|Oxidation,"File: ""J:\082018-os-Sc-Wa\sc10-D.raw""	SpectrumID: ""2884""	scans: ""9266"""
PAGTAGEAGKPGER,11|Oxidation,"File: ""J:\082018-os-Sc-Wa\sc10-D.raw""	SpectrumID: ""752""	scans: ""5937"""
GAQGPPGPQGVQGGK,6|Oxidation|9|Deamidated|12|Deamidated,"File: ""J:\082018-os-Sc-Wa\sc10-D.raw""	SpectrumID: ""5597""	scans: ""12511"""
AGEDGHPGKPGRPG,7|Oxidation|13|Oxidation,"File: ""J:\082018-os-Sc-Wa\sc10-D.raw""	SpectrumID: ""349""	scans: ""5425"""
NGFAGPAGAAGQPGAK,1|Deamidated|12|Deamidated|13|Oxidation,"File: ""J:\082018-os-Sc-Wa\sc10-D.raw""	SpectrumID: ""11875""	scans: ""19374"""
DGGPPGATGFPGAAGR,5|Oxidation|11|Oxidation,"File: ""J:\082018-os-Sc-Wa\sc10-D.raw""	SpectrumID: ""12802""	scans: ""20371"""
LGPVGNPGPAGPAGPR,6|Deamidated|7|Oxidation,"File: ""J:\082018-os-Sc-Wa\sc10-D.raw""	SpectrumID: ""11668""	scans: ""19154"""
GPSGPPGPDGNKGEPG,6|Oxidation|11|Deamidated|15|Oxidation,"File: ""J:\082018-os-Sc-Wa\sc10-D.raw""	SpectrumID: ""3144""	scans: ""9566"""
GDGGPPGATGFPGAAGR,12|Oxidation,"File: ""J:\082018-os-Sc-Wa\sc10-D.raw""	SpectrumID: ""10818""	scans: ""18238"""
PNGFAGPAGAAGQPGAK,13|Deamidated|14|Oxidation,"File: ""J:\082018-os-Sc-Wa\sc10-D.raw""	SpectrumID: ""18594""	scans: ""26626"""
TGPPGPSGITGPPGPPG,4|Oxidation|13|Oxidation|16|Oxidation,"File: ""J:\082018-os-Sc-Wa\sc10-D.raw""	SpectrumID: ""14069""	scans: ""21742"""
GEVGPAGPNGFAGPAGAA,9|Deamidated,"File: ""J:\082018-os-Sc-Wa\sc10-D.raw""	SpectrumID: ""21291""	scans: ""29625"""
GAAGLPGVAGAPGLPGPR,6|Oxidation|12|Oxidation|17|Oxidation,"File: ""J:\082018-os-Sc-Wa\sc10-D.raw""	SpectrumID: ""15492""	scans: ""23277"""
GELGPVGNPGPAGPAGPR,,"File: ""J:\082018-os-Sc-Wa\sc10-D.raw""	SpectrumID: ""13689""	scans: ""21331"""
GNNGAQGPPGPQGVQGGK,2|Deamidated|3|Deamidated|6|Deamidated|9|Oxidation|12|Deamidated|15|Deamidated,"File: ""J:\082018-os-Sc-Wa\sc10-D.raw""	SpectrumID: ""7581""	scans: ""14715"""
GSQGSQGPAGPPGPPGPPG,3|Deamidated|6|Deamidated|12|Oxidation|15|Oxidation|18|Oxidation,"File: ""J:\082018-os-Sc-Wa\sc10-D.raw""	SpectrumID: ""9598""	scans: ""16911"""
GEVGPAGPNGFAGPAGAAGQ,9|Deamidated|20|Deamidated,"File: ""J:\082018-os-Sc-Wa\sc10-D.raw""	SpectrumID: ""21603""	scans: ""29963"""
GEVGPAGPNGFAGPAGAAGQPG,9|Deamidated|20|Deamidated|21|Oxidation,"File: ""J:\082018-os-Sc-Wa\sc10-D.raw""	SpectrumID: ""20559""	scans: ""28844"""
VGPAGPNGFAGPAGAAGQPGAK,7|Deamidated|18|Deamidated|19|Oxidation,"File: ""J:\082018-os-Sc-Wa\sc10-D.raw""	SpectrumID: ""14079""	scans: ""21753"""
GSQGSQGPAGPPGPPGPPGPPG,3|Deamidated|6|Deamidated|12|Oxidation|15|Oxidation|18|Oxidation,"File: ""J:\082018-os-Sc-Wa\sc10-D.raw""	SpectrumID: ""12819""	scans: ""20389"""
EVGPAGPNGFAGPAGAAGQPGAK,19|Deamidated|20|Oxidation,"File: ""J:\082018-os-Sc-Wa\sc10-D.raw""	SpectrumID: ""22684""	scans: ""31139"""
GEVGPAGPNGFAGPAGAAGQPGAK,9|Deamidated,"File: ""J:\082018-os-Sc-Wa\sc10-D.raw""	SpectrumID: ""15419""	scans: ""23199"""
GAPGPDGNNGAQGPPGPQGVQGGK,3|Oxidation|15|Oxidation|21|Deamidated,"File: ""J:\082018-os-Sc-Wa\sc10-D.raw""	SpectrumID: ""7194""	scans: ""14293"""
GAPGPDGNNGAQGPPGPQGVQGGKG,3|Oxidation|8|Deamidated|9|Deamidated|15|Oxidation|18|Deamidated|21|Deamidated,"File: ""J:\082018-os-Sc-Wa\sc10-D.raw""	SpectrumID: ""8819""	scans: ""16056"""
GEQGPAGPPGFQGLPGPAGTAGEAGK,9|Oxidation|12|Deamidated|15|Oxidation,"File: ""J:\082018-os-Sc-Wa\sc10-D.raw""	SpectrumID: ""17556""	scans: ""25485"""
GEVGPAGPNGFAGPAGAAGQPGAKGER,14|Oxidation|20|Deamidated|21|Oxidation,"File: ""J:\082018-os-Sc-Wa\sc10-D.raw""	SpectrumID: ""10804""	scans: ""18221"""
GEQGPAGPPGFQGLPGPAGTAGEAGKPGER,9|Oxidation|12|Deamidated|15|Oxidation|27|Oxidation,"File: ""J:\082018-os-Sc-Wa\sc10-D.raw""	SpectrumID: ""13972""	scans: ""21633"""
GEPGSAGPQGPPGPSGEEGK,3|Oxidation|9|Deamidated|12|Oxidation,"File: ""J:\082018-os-Sc-Wa\sc10-D.raw""	SpectrumID: ""5324""	scans: ""12177"""
GEPGVVGAPGTAGPSGPSGLPGER,3|Oxidation|9|Oxidation,"File: ""J:\082018-os-Sc-Wa\sc10-D.raw""	SpectrumID: ""14410""	scans: ""22110"""
GPSGPPGPDGNKGEPGVVGAPGTAGP,8|Oxidation|11|Deamidated|15|Oxidation|26|Oxidation,"File: ""J:\082018-os-Sc-Wa\sc10-D.raw""	SpectrumID: ""11150""	scans: ""18600"""
GSDGSVGPVGPAGPIGAAGPPGFPGAPGPK,14|Oxidation|21|Oxidation|27|Oxidation,"File: ""J:\082018-os-Sc-Wa\sc10-D.raw""	SpectrumID: ""22987""	scans: ""31473"""
Taxonomic match: Mus caroli Average Score= [0.37976963]
Containing these species:Mus caroli
XP_021020151.1 collagen alpha-2(I) chain [Mus caroli]
IGFPGPK,4|Oxidation,"File: ""J:\082018-os-Sc-Wa\sc10-D.raw""	SpectrumID: ""9472""	scans: ""16773"""
GAAGIPGGK,6|Oxidation,"File: ""J:\082018-os-Sc-Wa\sc10-D.raw""	SpectrumID: ""2095""	scans: ""8289"""
TGPPGPSGI,4|Oxidation,"File: ""J:\082018-os-Sc-Wa\sc10-D.raw""	SpectrumID: ""12241""	scans: ""19770"""
GVVGPQGAR,,"File: ""J:\082018-os-Sc-Wa\sc10-D.raw""	SpectrumID: ""3851""	scans: ""10395"""
VGAPGPAGAR,4|Oxidation,"File: ""J:\082018-os-Sc-Wa\sc10-D.raw""	SpectrumID: ""2087""	scans: ""8280"""
PGANGLTGAK,1|Oxidation|4|Deamidated,"File: ""J:\082018-os-Sc-Wa\sc10-D.raw""	SpectrumID: ""4238""	scans: ""10861"""
VGPVGAVGPR,,"File: ""J:\082018-os-Sc-Wa\sc10-D.raw""	SpectrumID: ""9245""	scans: ""16530"""
AAGPSGPIGSR,,"File: ""J:\082018-os-Sc-Wa\sc10-D.raw""	SpectrumID: ""5534""	scans: ""12433"""
GEVGPAGPNGF,9|Deamidated,"File: ""J:\082018-os-Sc-Wa\sc10-D.raw""	SpectrumID: ""19923""	scans: ""28091"""
GLVGEPGPAGSK,6|Oxidation,"File: ""J:\082018-os-Sc-Wa\sc10-D.raw""	SpectrumID: ""6640""	scans: ""13681"""
~AGSAGPAGPPGLR,10|Oxidation,"File: ""J:\082018-os-Sc-Wa\sc10-D.raw""	SpectrumID: ""7063""	scans: ""14145"""
GEQGPAGPPGFQ,9|Oxidation|12|Deamidated,"File: ""J:\082018-os-Sc-Wa\sc10-D.raw""	SpectrumID: ""15156""	scans: ""22918"""
AGEDGHPGKPGR,7|Oxidation,"File: ""J:\082018-os-Sc-Wa\sc10-D.raw""	SpectrumID: ""348""	scans: ""5424"""
GITGPPGPPGAAGK,6|Oxidation|9|Oxidation,"File: ""J:\082018-os-Sc-Wa\sc10-D.raw""	SpectrumID: ""6746""	scans: ""13807"""
GEQGPAGPPGFQG,3|Deamidated|9|Oxidation|12|Deamidated,"File: ""J:\082018-os-Sc-Wa\sc10-D.raw""	SpectrumID: ""16421""	scans: ""24269"""
FAGPAGAAGQPGAK,10|Deamidated|11|Oxidation,"File: ""J:\082018-os-Sc-Wa\sc10-D.raw""	SpectrumID: ""6797""	scans: ""13861"""
LGAPGILGLPGSR,4|Oxidation|10|Oxidation,"File: ""J:\082018-os-Sc-Wa\sc10-D.raw""	SpectrumID: ""18921""	scans: ""26977"""
PVGNPGPAGPAGPR,4|Deamidated|5|Oxidation,"File: ""J:\082018-os-Sc-Wa\sc10-D.raw""	SpectrumID: ""6426""	scans: ""13444"""
GFAGPAGAAGQPGAK,12|Oxidation,"File: ""J:\082018-os-Sc-Wa\sc10-D.raw""	SpectrumID: ""7149""	scans: ""14244"""
GFPGTPGLPGFKG,3|Oxidation|6|Oxidation|9|Oxidation,"File: ""J:\082018-os-Sc-Wa\sc10-D.raw""	SpectrumID: ""16909""	scans: ""24791"""
GEVGPAGPNGFAGPA,9|Deamidated,"File: ""J:\082018-os-Sc-Wa\sc10-D.raw""	SpectrumID: ""20424""	scans: ""28694"""
LPGVAGAPGLPGPR,2|Oxidation|8|Oxidation|13|Oxidation,"File: ""J:\082018-os-Sc-Wa\sc10-D.raw""	SpectrumID: ""13322""	scans: ""20934"""
GAQGPPGPQGVQGGK,6|Oxidation|9|Deamidated|12|Deamidated,"File: ""J:\082018-os-Sc-Wa\sc10-D.raw""	SpectrumID: ""5597""	scans: ""12511"""
AGEDGHPGKPGRPG,7|Oxidation|13|Oxidation,"File: ""J:\082018-os-Sc-Wa\sc10-D.raw""	SpectrumID: ""349""	scans: ""5425"""
NGFAGPAGAAGQPGAK,1|Deamidated|12|Deamidated|13|Oxidation,"File: ""J:\082018-os-Sc-Wa\sc10-D.raw""	SpectrumID: ""11875""	scans: ""19374"""
GLLGAPGILGLPGSR,6|Oxidation|12|Oxidation,"File: ""J:\082018-os-Sc-Wa\sc10-D.raw""	SpectrumID: ""24978""	scans: ""33745"""
PGESGAAGPSGPIGSR,1|Oxidation,"File: ""J:\082018-os-Sc-Wa\sc10-D.raw""	SpectrumID: ""6958""	scans: ""14033"""
LGPVGNPGPAGPAGPR,6|Deamidated|7|Oxidation,"File: ""J:\082018-os-Sc-Wa\sc10-D.raw""	SpectrumID: ""11668""	scans: ""19154"""
GPSGITGPPGPPGAAGK,9|Oxidation|12|Oxidation,"File: ""J:\082018-os-Sc-Wa\sc10-D.raw""	SpectrumID: ""8128""	scans: ""15306"""
GLPGEFGLPGPAGPR,3|Oxidation|9|Oxidation,"File: ""J:\082018-os-Sc-Wa\sc10-D.raw""	SpectrumID: ""18609""	scans: ""26642"""
PNGFAGPAGAAGQPGAK,13|Deamidated|14|Oxidation,"File: ""J:\082018-os-Sc-Wa\sc10-D.raw""	SpectrumID: ""18594""	scans: ""26626"""
TGPPGPSGITGPPGPPG,4|Oxidation|13|Oxidation|16|Oxidation,"File: ""J:\082018-os-Sc-Wa\sc10-D.raw""	SpectrumID: ""14069""	scans: ""21742"""
GEVGPAGPNGFAGPAGAA,9|Deamidated,"File: ""J:\082018-os-Sc-Wa\sc10-D.raw""	SpectrumID: ""21291""	scans: ""29625"""
QGLLGAPGILGLPGSR,1|Deamidated|7|Oxidation|13|Oxidation,"File: ""J:\082018-os-Sc-Wa\sc10-D.raw""	SpectrumID: ""30084""	scans: ""40543"""
GELGPVGNPGPAGPAGPR,,"File: ""J:\082018-os-Sc-Wa\sc10-D.raw""	SpectrumID: ""13689""	scans: ""21331"""
GPIGSAGPPGFPGAPGPK,2|Oxidation|9|Oxidation|12|Oxidation|17|Oxidation,"File: ""J:\082018-os-Sc-Wa\sc10-D.raw""	SpectrumID: ""24560""	scans: ""33241"""
GNNGAQGPPGPQGVQGGK,2|Deamidated|3|Deamidated|6|Deamidated|9|Oxidation|12|Deamidated|15|Deamidated,"File: ""J:\082018-os-Sc-Wa\sc10-D.raw""	SpectrumID: ""7581""	scans: ""14715"""
GSQGSQGPAGPPGPPGPPG,3|Deamidated|6|Deamidated|12|Oxidation|15|Oxidation|18|Oxidation,"File: ""J:\082018-os-Sc-Wa\sc10-D.raw""	SpectrumID: ""9598""	scans: ""16911"""
PPGPSGITGPPGPPGAAGK,2|Oxidation|11|Oxidation|14|Oxidation,"File: ""J:\082018-os-Sc-Wa\sc10-D.raw""	SpectrumID: ""9630""	scans: ""16947"""
GEVGPAGPNGFAGPAGAAGQ,9|Deamidated|20|Deamidated,"File: ""J:\082018-os-Sc-Wa\sc10-D.raw""	SpectrumID: ""21603""	scans: ""29963"""
GPPGPSGITGPPGPPGAAGK,3|Oxidation|12|Oxidation|15|Oxidation,"File: ""J:\082018-os-Sc-Wa\sc10-D.raw""	SpectrumID: ""9812""	scans: ""17150"""
AGPQGLLGAPGILGLPGSR,4|Deamidated|10|Oxidation|16|Oxidation,"File: ""J:\082018-os-Sc-Wa\sc10-D.raw""	SpectrumID: ""26815""	scans: ""35913"""
GSDGSVGPVGPAGPIGSAGPPG,21|Oxidation,"File: ""J:\082018-os-Sc-Wa\sc10-D.raw""	SpectrumID: ""20766""	scans: ""29065"""
TGPPGPSGITGPPGPPGAAGK,4|Oxidation|13|Oxidation|16|Oxidation,"File: ""J:\082018-os-Sc-Wa\sc10-D.raw""	SpectrumID: ""10341""	scans: ""17727"""
GPAGPIGSAGPPGFPGAPGPK,12|Oxidation|15|Oxidation|18|Oxidation,"File: ""J:\082018-os-Sc-Wa\sc10-D.raw""	SpectrumID: ""15420""	scans: ""23200"""
GEVGPAGPNGFAGPAGAAGQPG,9|Deamidated|20|Deamidated|21|Oxidation,"File: ""J:\082018-os-Sc-Wa\sc10-D.raw""	SpectrumID: ""20559""	scans: ""28844"""
TAGPQGLLGAPGILGLPGSR,11|Oxidation|17|Oxidation,"File: ""J:\082018-os-Sc-Wa\sc10-D.raw""	SpectrumID: ""26152""	scans: ""35122"""
VGPAGPNGFAGPAGAAGQPGAK,7|Deamidated|18|Deamidated|19|Oxidation,"File: ""J:\082018-os-Sc-Wa\sc10-D.raw""	SpectrumID: ""14079""	scans: ""21753"""
GSPGERGEVGPAGPNGFAGPA,3|Oxidation|15|Deamidated,"File: ""J:\082018-os-Sc-Wa\sc10-D.raw""	SpectrumID: ""14545""	scans: ""22255"""
GSQGSQGPAGPPGPPGPPGPPG,3|Deamidated|6|Deamidated|12|Oxidation|15|Oxidation|18|Oxidation,"File: ""J:\082018-os-Sc-Wa\sc10-D.raw""	SpectrumID: ""12819""	scans: ""20389"""
VGPAGPIGSAGPPGFPGAPGPK,13|Oxidation|21|Oxidation,"File: ""J:\082018-os-Sc-Wa\sc10-D.raw""	SpectrumID: ""18368""	scans: ""26362"""
TGPPGPSGITGPPGPPGAAGKE,4|Oxidation|13|Oxidation|16|Oxidation,"File: ""J:\082018-os-Sc-Wa\sc10-D.raw""	SpectrumID: ""10737""	scans: ""18149"""
GSDGSVGPVGPAGPIGSAGPPGF,21|Oxidation,"File: ""J:\082018-os-Sc-Wa\sc10-D.raw""	SpectrumID: ""29299""	scans: ""39267"""
EVGPAGPNGFAGPAGAAGQPGAK,19|Deamidated|20|Oxidation,"File: ""J:\082018-os-Sc-Wa\sc10-D.raw""	SpectrumID: ""22684""	scans: ""31139"""
GEVGPAGPNGFAGPAGAAGQPGAK,9|Deamidated,"File: ""J:\082018-os-Sc-Wa\sc10-D.raw""	SpectrumID: ""15419""	scans: ""23199"""
GAPGPDGNNGAQGPPGPQGVQGGK,3|Oxidation|15|Oxidation|21|Deamidated,"File: ""J:\082018-os-Sc-Wa\sc10-D.raw""	SpectrumID: ""7194""	scans: ""14293"""
GSDGSVGPVGPAGPIGSAGPPGFPGA,21|Oxidation|24|Oxidation,"File: ""J:\082018-os-Sc-Wa\sc10-D.raw""	SpectrumID: ""28306""	scans: ""37815"""
GAPGPDGNNGAQGPPGPQGVQGGKG,3|Oxidation|8|Deamidated|9|Deamidated|15|Oxidation|18|Deamidated|21|Deamidated,"File: ""J:\082018-os-Sc-Wa\sc10-D.raw""	SpectrumID: ""8819""	scans: ""16056"""
GSDGSVGPVGPAGPIGSAGPPGFPGAPGPK,21|Oxidation|27|Oxidation,"File: ""J:\082018-os-Sc-Wa\sc10-D.raw""	SpectrumID: ""21771""	scans: ""30142"""
SPGERGEVGPAGPNGFAGPAGAAGQPGAK,2|Oxidation|10|Oxidation|14|Deamidated|25|Deamidated|26|Oxidation,"File: ""J:\082018-os-Sc-Wa\sc10-D.raw""	SpectrumID: ""11274""	scans: ""18732"""
GSPGERGEVGPAGPNGFAGPAGAAGQPGAK,3|Oxidation|15|Deamidated|26|Deamidated|27|Oxidation,"File: ""J:\082018-os-Sc-Wa\sc10-D.raw""	SpectrumID: ""11802""	scans: ""19297"""
GSDGSVGPVGPAGPIGSAGPPGFPGAPGPKGELGPVGNPGPAGPAGPR,21|Oxidation|24|Oxidation|27|Oxidation|29|Oxidation|38|Deamidated|39|Oxidation,"File: ""J:\082018-os-Sc-Wa\sc10-D.raw""	SpectrumID: ""21449""	scans: ""29793"""
TGETGASGPPGFAGEK,10|Oxidation,"File: ""J:\082018-os-Sc-Wa\sc10-D.raw""	SpectrumID: ""8312""	scans: ""15502"""
GPSGPQGIR,6|Deamidated,"File: ""J:\082018-os-Sc-Wa\sc10-D.raw""	SpectrumID: ""5345""	scans: ""12202"""
GEVGLPGLSGPVGPPG,6|Oxidation|15|Oxidation,"File: ""J:\082018-os-Sc-Wa\sc10-D.raw""	SpectrumID: ""25132""	scans: ""33922"""
*TGETGASGPPGFAGEKGPSGEPGTTGPPGTAGPQGLLGAPGILGLPGSR,22|Oxidation|27|Oxidation|28|Oxidation|34|Deamidated|40|Oxidation|46|Oxidation,"File: ""J:\082018-os-Sc-Wa\sc10-D.raw""	SpectrumID: ""24879""	scans: ""33622"""
XP_029325827.1 collagen alpha-1(XXII) chain isoform X1 [Mus caroli]
GPPGPPGK,3|Oxidation|6|Oxidation,"File: ""J:\082018-os-Sc-Wa\sc10-D.raw""	SpectrumID: ""136""	scans: ""3757"""
GPAGPQGPR,,"File: ""J:\082018-os-Sc-Wa\sc10-D.raw""	SpectrumID: ""1847""	scans: ""7957"""
XP_021038024.1 collagen alpha-1(V) chain isoform X1 [Mus caroli]
GPPGPPGK,3|Oxidation|6|Oxidation,"File: ""J:\082018-os-Sc-Wa\sc10-D.raw""	SpectrumID: ""136""	scans: ""3757"""
GPPGPMGPPGL,3|Oxidation|6|Oxidation,"File: ""J:\082018-os-Sc-Wa\sc10-D.raw""	SpectrumID: ""16668""	scans: ""24532"""
GFPGPPGPVGLQ,3|Oxidation|6|Oxidation,"File: ""J:\082018-os-Sc-Wa\sc10-D.raw""	SpectrumID: ""21158""	scans: ""29483"""
GPNGPQGPTGFPGPK,3|Deamidated|12|Oxidation,"File: ""J:\082018-os-Sc-Wa\sc10-D.raw""	SpectrumID: ""11022""	scans: ""18464"""
TGPIGPQGAPGKPGPDGLR,7|Deamidated|10|Oxidation|13|Oxidation,"File: ""J:\082018-os-Sc-Wa\sc10-D.raw""	SpectrumID: ""8721""	scans: ""15951"""
TGPPGPPGVVGPQGPTGETGPMGER,4|Oxidation|7|Oxidation|13|Deamidated|22|Oxidation,"File: ""J:\082018-os-Sc-Wa\sc10-D.raw""	SpectrumID: ""13116""	scans: ""20706"""
GPPGRPGLPGADGLPGPPGTMLMLPFR,2|Oxidation|6|Oxidation|9|Oxidation|15|Oxidation|18|Oxidation|21|Oxidation|23|Oxidation,"File: ""J:\082018-os-Sc-Wa\sc10-D.raw""	SpectrumID: ""21955""	scans: ""30343"""
XP_021014716.1 collagen alpha-1(XI) chain isoform X1 [Mus caroli]
GPPGPPGK,3|Oxidation|6|Oxidation,"File: ""J:\082018-os-Sc-Wa\sc10-D.raw""	SpectrumID: ""136""	scans: ""3757"""
GPPGRPGLPGADGLPGPPGTMLMLPFR,2|Oxidation|6|Oxidation|9|Oxidation|15|Oxidation|18|Oxidation|21|Oxidation|23|Oxidation,"File: ""J:\082018-os-Sc-Wa\sc10-D.raw""	SpectrumID: ""21955""	scans: ""30343"""
XP_029332142.1 collagen alpha-1(XXVII) chain isoform X1 [Mus caroli]
~GITGPLGPPG,9|Oxidation,"File: ""J:\082018-os-Sc-Wa\sc10-D.raw""	SpectrumID: ""17376""	scans: ""25293"""
~GITGPLGPPGP,9|Oxidation,"File: ""J:\082018-os-Sc-Wa\sc10-D.raw""	SpectrumID: ""20011""	scans: ""28212"""
XP_021025074.1 collagen alpha-2(IV) chain [Mus caroli]
~IAGAPGPK,5|Oxidation,"File: ""J:\082018-os-Sc-Wa\sc10-D.raw""	SpectrumID: ""4736""	scans: ""11445"""
~GIAGAPGPK,6|Oxidation,"File: ""J:\082018-os-Sc-Wa\sc10-D.raw""	SpectrumID: ""5072""	scans: ""11881"""
XP_021031084.1 collagen alpha-1(I) chain [Mus caroli]
EGGKGPR,,"File: ""J:\082018-os-Sc-Wa\sc10-D.raw""	SpectrumID: ""224""	scans: ""5002"""
AAGLPGPK,5|Oxidation,"File: ""J:\082018-os-Sc-Wa\sc10-D.raw""	SpectrumID: ""4736""	scans: ""11445"""
GPPGPPGK,3|Oxidation|6|Oxidation,"File: ""J:\082018-os-Sc-Wa\sc10-D.raw""	SpectrumID: ""136""	scans: ""3757"""
GAAGLPGPK,6|Oxidation,"File: ""J:\082018-os-Sc-Wa\sc10-D.raw""	SpectrumID: ""5072""	scans: ""11881"""
GPAGPQGPR,,"File: ""J:\082018-os-Sc-Wa\sc10-D.raw""	SpectrumID: ""1847""	scans: ""7957"""
GFSGLDGAK,,"File: ""J:\082018-os-Sc-Wa\sc10-D.raw""	SpectrumID: ""9576""	scans: ""16885"""
GLTGPIGPPG,9|Oxidation,"File: ""J:\082018-os-Sc-Wa\sc10-D.raw""	SpectrumID: ""17376""	scans: ""25293"""
PGADGVAGPK,1|Oxidation,"File: ""J:\082018-os-Sc-Wa\sc10-D.raw""	SpectrumID: ""10361""	scans: ""17748"""
LGAPGPSGAR,4|Oxidation,"File: ""J:\082018-os-Sc-Wa\sc10-D.raw""	SpectrumID: ""2993""	scans: ""9389"""
TGPPGPAGQD,4|Oxidation|9|Deamidated,"File: ""J:\082018-os-Sc-Wa\sc10-D.raw""	SpectrumID: ""5509""	scans: ""12404"""
GPPGAVGPAGK,3|Oxidation,"File: ""J:\082018-os-Sc-Wa\sc10-D.raw""	SpectrumID: ""2897""	scans: ""9280"""
~GAPGPVGPAGK,3|Oxidation,"File: ""J:\082018-os-Sc-Wa\sc10-D.raw""	SpectrumID: ""2897""	scans: ""9280"""
PGADGQPGAK,1|Oxidation|6|Deamidated|7|Oxidation,"File: ""J:\082018-os-Sc-Wa\sc10-D.raw""	SpectrumID: ""873""	scans: ""6092"""
QGPPGPAGPR,1|Deamidated|4|Oxidation,"File: ""J:\082018-os-Sc-Wa\sc10-D.raw""	SpectrumID: ""6140""	scans: ""13120"""
GLTGPIGPPGP,9|Oxidation,"File: ""J:\082018-os-Sc-Wa\sc10-D.raw""	SpectrumID: ""20011""	scans: ""28212"""
AGVMGFPGPK,4|Oxidation|7|Oxidation,"File: ""J:\082018-os-Sc-Wa\sc10-D.raw""	SpectrumID: ""9300""	scans: ""16590"""
GPPGPMGPPGL,3|Oxidation|6|Oxidation,"File: ""J:\082018-os-Sc-Wa\sc10-D.raw""	SpectrumID: ""16668""	scans: ""24532"""
GEPGPPGPAGAA,3|Oxidation|6|Oxidation,"File: ""J:\082018-os-Sc-Wa\sc10-D.raw""	SpectrumID: ""7218""	scans: ""14322"""
NGAPGQMGPR,1|Deamidated|4|Oxidation|6|Deamidated|7|Oxidation,"File: ""J:\082018-os-Sc-Wa\sc10-D.raw""	SpectrumID: ""2121""	scans: ""8319"""
PGPPGAVGPAGK,4|Oxidation,"File: ""J:\082018-os-Sc-Wa\sc10-D.raw""	SpectrumID: ""8492""	scans: ""15698"""
~PGAPGPVGPAGK,4|Oxidation,"File: ""J:\082018-os-Sc-Wa\sc10-D.raw""	SpectrumID: ""8492""	scans: ""15698"""
PPGFPGAVGAK,2|Oxidation|5|Oxidation,"File: ""J:\082018-os-Sc-Wa\sc10-D.raw""	SpectrumID: ""8864""	scans: ""16106"""
FPGADGVAGPK,2|Oxidation,"File: ""J:\082018-os-Sc-Wa\sc10-D.raw""	SpectrumID: ""9443""	scans: ""16742"""
IAGAPGFPGAR,5|Oxidation|8|Oxidation,"File: ""J:\082018-os-Sc-Wa\sc10-D.raw""	SpectrumID: ""9675""	scans: ""17000"""
GPPGPMGPPGLA,6|Oxidation,"File: ""J:\082018-os-Sc-Wa\sc10-D.raw""	SpectrumID: ""17164""	scans: ""25067"""
GLTGSPGSPGPD,6|Oxidation|9|Oxidation,"File: ""J:\082018-os-Sc-Wa\sc10-D.raw""	SpectrumID: ""7882""	scans: ""15037"""
PGATGFPGAAGR,1|Oxidation|7|Oxidation,"File: ""J:\082018-os-Sc-Wa\sc10-D.raw""	SpectrumID: ""6869""	scans: ""13938"""
GPQGPSGPPGPK,3|Deamidated|11|Oxidation,"File: ""J:\082018-os-Sc-Wa\sc10-D.raw""	SpectrumID: ""5475""	scans: ""12366"""
TPGPQGIAGQR,2|Oxidation|5|Deamidated|10|Deamidated,"File: ""J:\082018-os-Sc-Wa\sc10-D.raw""	SpectrumID: ""7236""	scans: ""14341"""
GIAGAPGFPGAR,6|Oxidation|9|Oxidation,"File: ""J:\082018-os-Sc-Wa\sc10-D.raw""	SpectrumID: ""10843""	scans: ""18267"""
QAGVMGFPGPK,1|Deamidated|5|Oxidation|8|Oxidation,"File: ""J:\082018-os-Sc-Wa\sc10-D.raw""	SpectrumID: ""10085""	scans: ""17454"""
TGPPGPAGQDGR,4|Oxidation,"File: ""J:\082018-os-Sc-Wa\sc10-D.raw""	SpectrumID: ""2120""	scans: ""8317"""
EGSPGAEGSPGR,4|Oxidation|10|Oxidation,"File: ""J:\082018-os-Sc-Wa\sc10-D.raw""	SpectrumID: ""1408""	scans: ""7054"""
GPPGPMGPPGLAG,3|Oxidation|6|Oxidation,"File: ""J:\082018-os-Sc-Wa\sc10-D.raw""	SpectrumID: ""15507""	scans: ""23293"""
PGLPGPSGEPGK,1|Oxidation|4|Oxidation|10|Oxidation,"File: ""J:\082018-os-Sc-Wa\sc10-D.raw""	SpectrumID: ""13316""	scans: ""20928"""
GLPGTAGLPGMK,3|Oxidation|9|Oxidation|11|Oxidation,"File: ""J:\082018-os-Sc-Wa\sc10-D.raw""	SpectrumID: ""9698""	scans: ""17026"""
GAPGAPGPVGPAGK,6|Oxidation,"File: ""J:\082018-os-Sc-Wa\sc10-D.raw""	SpectrumID: ""5611""	scans: ""12528"""
NGDDGEAGKPGR,,"File: ""J:\082018-os-Sc-Wa\sc10-D.raw""	SpectrumID: ""819""	scans: ""6020"""
GQAGVMGFPGPK,6|Oxidation|9|Oxidation,"File: ""J:\082018-os-Sc-Wa\sc10-D.raw""	SpectrumID: ""9242""	scans: ""16527"""
SGPQGPSGPPGPK,10|Oxidation,"File: ""J:\082018-os-Sc-Wa\sc10-D.raw""	SpectrumID: ""3515""	scans: ""10008"""
GANGAPGIAGAPGF,3|Deamidated|6|Oxidation|12|Oxidation,"File: ""J:\082018-os-Sc-Wa\sc10-D.raw""	SpectrumID: ""20278""	scans: ""28536"""
VGPPGPPGPAGEK,4|Oxidation|7|Oxidation,"File: ""J:\082018-os-Sc-Wa\sc10-D.raw""	SpectrumID: ""5452""	scans: ""12332"""
PRGPPGSAGSPGK,5|Oxidation|11|Oxidation,"File: ""J:\082018-os-Sc-Wa\sc10-D.raw""	SpectrumID: ""497""	scans: ""5603"""
GETGPAGRPGEVG,9|Oxidation,"File: ""J:\082018-os-Sc-Wa\sc10-D.raw""	SpectrumID: ""3371""	scans: ""9837"""
PGAPGNKGDTGAK,1|Oxidation|4|Oxidation|6|Deamidated,"File: ""J:\082018-os-Sc-Wa\sc10-D.raw""	SpectrumID: ""859""	scans: ""6071"""
GEPGPPGPAGAAGPA,3|Oxidation|6|Oxidation,"File: ""J:\082018-os-Sc-Wa\sc10-D.raw""	SpectrumID: ""9687""	scans: ""17013"""
GQAGVMGFPGPKG,2|Deamidated|6|Oxidation|9|Oxidation,"File: ""J:\082018-os-Sc-Wa\sc10-D.raw""	SpectrumID: ""9977""	scans: ""17329"""
GVVGLPGQRGER,6|Oxidation|8|Deamidated,"File: ""J:\082018-os-Sc-Wa\sc10-D.raw""	SpectrumID: ""6700""	scans: ""13754"""
GLTGSPGSPGPDGK,6|Oxidation,"File: ""J:\082018-os-Sc-Wa\sc10-D.raw""	SpectrumID: ""5406""	scans: ""12275"""
GPPGATGFPGAAGR,3|Oxidation|9|Oxidation,"File: ""J:\082018-os-Sc-Wa\sc10-D.raw""	SpectrumID: ""9297""	scans: ""16585"""
EGSPGAEGSPGRD,4|Oxidation|10|Oxidation,"File: ""J:\082018-os-Sc-Wa\sc10-D.raw""	SpectrumID: ""1777""	scans: ""7874"""
GDKGETGEQGDR,9|Deamidated,"File: ""J:\082018-os-Sc-Wa\sc10-D.raw""	SpectrumID: ""727""	scans: ""5908"""
GPPGPMGPPGLAGP,3|Oxidation|6|Oxidation|9|Oxidation,"File: ""J:\082018-os-Sc-Wa\sc10-D.raw""	SpectrumID: ""16528""	scans: ""24383"""
PGTPGPQGIAGQR,1|Oxidation|7|Deamidated|12|Deamidated,"File: ""J:\082018-os-Sc-Wa\sc10-D.raw""	SpectrumID: ""11836""	scans: ""19333"""
EQGPSGASGPAGPR,2|Deamidated,"File: ""J:\082018-os-Sc-Wa\sc10-D.raw""	SpectrumID: ""4407""	scans: ""11064"""
GETGPAGRPGEVGP,9|Oxidation,"File: ""J:\082018-os-Sc-Wa\sc10-D.raw""	SpectrumID: ""6201""	scans: ""13202"""
GANGAPGIAGAPGFP,3|Deamidated|6|Oxidation|12|Oxidation|15|Oxidation,"File: ""J:\082018-os-Sc-Wa\sc10-D.raw""	SpectrumID: ""20283""	scans: ""28541"""
FAGPPGADGQPGAK,5|Oxidation|10|Deamidated|11|Oxidation,"File: ""J:\082018-os-Sc-Wa\sc10-D.raw""	SpectrumID: ""6550""	scans: ""13581"""
GDKGETGEQGDRG,9|Deamidated,"File: ""J:\082018-os-Sc-Wa\sc10-D.raw""	SpectrumID: ""677""	scans: ""5840"""
GPAGNPGADGQPGAK,5|Deamidated|6|Oxidation|11|Deamidated,"File: ""J:\082018-os-Sc-Wa\sc10-D.raw""	SpectrumID: ""2389""	scans: ""8664"""
AGPPGATGFPGAAGR,4|Oxidation|10|Oxidation,"File: ""J:\082018-os-Sc-Wa\sc10-D.raw""	SpectrumID: ""9062""	scans: ""16335"""
GPIGPPGPAGAPGDK,6|Oxidation|12|Oxidation,"File: ""J:\082018-os-Sc-Wa\sc10-D.raw""	SpectrumID: ""7594""	scans: ""14729"""
GEQGPSGASGPAGPR,,"File: ""J:\082018-os-Sc-Wa\sc10-D.raw""	SpectrumID: ""3789""	scans: ""10326"""
EPGAPGNKGDTGAK,2|Oxidation|5|Oxidation|7|Deamidated,"File: ""J:\082018-os-Sc-Wa\sc10-D.raw""	SpectrumID: ""743""	scans: ""5926"""
GPSGPQGPSGPPGPK,12|Oxidation,"File: ""J:\082018-os-Sc-Wa\sc10-D.raw""	SpectrumID: ""4965""	scans: ""11750"""
GFPGLPGPSGEPGK,3|Oxidation|6|Oxidation|12|Oxidation,"File: ""J:\082018-os-Sc-Wa\sc10-D.raw""	SpectrumID: ""13418""	scans: ""21037"""
GPPGPMGPPGLAGPP,3|Oxidation|6|Oxidation|15|Oxidation,"File: ""J:\082018-os-Sc-Wa\sc10-D.raw""	SpectrumID: ""17054""	scans: ""24949"""
GEVGPPGPPGPAGEK,6|Oxidation|11|Oxidation,"File: ""J:\082018-os-Sc-Wa\sc10-D.raw""	SpectrumID: ""6528""	scans: ""13554"""
GEPGAPGNKGDTGAK,3|Oxidation|6|Oxidation|8|Deamidated,"File: ""J:\082018-os-Sc-Wa\sc10-D.raw""	SpectrumID: ""762""	scans: ""5953"""
GAPGAPGAPGPVGPAGK,3|Oxidation|6|Oxidation,"File: ""J:\082018-os-Sc-Wa\sc10-D.raw""	SpectrumID: ""7136""	scans: ""14230"""
SPGENGAPGQMGPR,2|Oxidation|5|Deamidated|8|Oxidation|10|Deamidated|11|Oxidation,"File: ""J:\082018-os-Sc-Wa\sc10-D.raw""	SpectrumID: ""1966""	scans: ""8118"""
GEPGPPGPAGAAGPAGN,3|Oxidation|6|Oxidation,"File: ""J:\082018-os-Sc-Wa\sc10-D.raw""	SpectrumID: ""9171""	scans: ""16451"""
GETGPAGRPGEVGPP,9|Oxidation|15|Oxidation,"File: ""J:\082018-os-Sc-Wa\sc10-D.raw""	SpectrumID: ""5794""	scans: ""12725"""
GPPGPMGPPGLAGPPG,3|Oxidation|5|Oxidation|6|Oxidation|15|Oxidation,"File: ""J:\082018-os-Sc-Wa\sc10-D.raw""	SpectrumID: ""17391""	scans: ""25309"""
SQGAPGLQGMPGER,2|Deamidated|5|Oxidation|8|Deamidated|10|Oxidation|11|Oxidation,"File: ""J:\082018-os-Sc-Wa\sc10-D.raw""	SpectrumID: ""5594""	scans: ""12506"""
PGEQGPSGASGPAGPR,1|Oxidation|4|Deamidated,"File: ""J:\082018-os-Sc-Wa\sc10-D.raw""	SpectrumID: ""4897""	scans: ""11659"""
QGVPGDLGAPGPSGAR,10|Oxidation,"File: ""J:\082018-os-Sc-Wa\sc10-D.raw""	SpectrumID: ""19732""	scans: ""27887"""
GSPGENGAPGQMGPR,3|Oxidation|6|Deamidated|9|Oxidation|11|Deamidated|12|Oxidation,"File: ""J:\082018-os-Sc-Wa\sc10-D.raw""	SpectrumID: ""2025""	scans: ""8208"""
GETGPAGRPGEVGPPG,9|Oxidation|15|Oxidation,"File: ""J:\082018-os-Sc-Wa\sc10-D.raw""	SpectrumID: ""5415""	scans: ""12287"""
PGEVGPPGPPGPAGEK,1|Oxidation|7|Oxidation,"File: ""J:\082018-os-Sc-Wa\sc10-D.raw""	SpectrumID: ""7988""	scans: ""15155"""
GPSGPQGPSGPPGPKGN,6|Deamidated|12|Oxidation|17|Deamidated,"File: ""J:\082018-os-Sc-Wa\sc10-D.raw""	SpectrumID: ""5974""	scans: ""12919"""
PMGPPGLAGPPGESGR,2|Oxidation|11|Oxidation,"File: ""J:\082018-os-Sc-Wa\sc10-D.raw""	SpectrumID: ""10342""	scans: ""17728"""
GSEGPQGVRGEPGPPG,6|Deamidated|12|Oxidation|15|Oxidation,"File: ""J:\082018-os-Sc-Wa\sc10-D.raw""	SpectrumID: ""5417""	scans: ""12289"""
GFPGLPGPSGEPGKQG,3|Oxidation|6|Oxidation|15|Deamidated,"File: ""J:\082018-os-Sc-Wa\sc10-D.raw""	SpectrumID: ""15372""	scans: ""23149"""
GPPGPMGPPGLAGPPGE,5|Oxidation|6|Oxidation,"File: ""J:\082018-os-Sc-Wa\sc10-D.raw""	SpectrumID: ""19118""	scans: ""27190"""
SPGEQGPSGASGPAGPR,2|Oxidation|5|Deamidated,"File: ""J:\082018-os-Sc-Wa\sc10-D.raw""	SpectrumID: ""5207""	scans: ""12051"""
GAAGPAGNPGADGQPGAK,8|Deamidated|9|Oxidation|14|Deamidated|15|Oxidation,"File: ""J:\082018-os-Sc-Wa\sc10-D.raw""	SpectrumID: ""2453""	scans: ""8747"""
DGLNGLPGPIGPPGPR,4|Deamidated|13|Oxidation,"File: ""J:\082018-os-Sc-Wa\sc10-D.raw""	SpectrumID: ""23629""	scans: ""32162"""
GPMGPPGLAGPPGESGR,3|Oxidation|12|Oxidation,"File: ""J:\082018-os-Sc-Wa\sc10-D.raw""	SpectrumID: ""10625""	scans: ""18030"""
GPAGFAGPPGADGQPGAK,9|Oxidation|14|Deamidated,"File: ""J:\082018-os-Sc-Wa\sc10-D.raw""	SpectrumID: ""10916""	scans: ""18345"""
GDRGDAGPKGADGSPGK,8|Oxidation|15|Oxidation,"File: ""J:\082018-os-Sc-Wa\sc10-D.raw""	SpectrumID: ""454""	scans: ""5557"""
GLTGPIGPPGPAGAPGDK,9|Oxidation,"File: ""J:\082018-os-Sc-Wa\sc10-D.raw""	SpectrumID: ""14473""	scans: ""22178"""
EQGVPGDLGAPGPSGAR,11|Oxidation,"File: ""J:\082018-os-Sc-Wa\sc10-D.raw""	SpectrumID: ""21065""	scans: ""29384"""
GSPGEQGPSGASGPAGPR,3|Oxidation|6|Deamidated,"File: ""J:\082018-os-Sc-Wa\sc10-D.raw""	SpectrumID: ""5036""	scans: ""11835"""
GANGAPGIAGAPGFPGAR,6|Oxidation|12|Oxidation|15|Oxidation,"File: ""J:\082018-os-Sc-Wa\sc10-D.raw""	SpectrumID: ""12340""	scans: ""19876"""
SPGEAGRPGEAGLPGAK,2|Oxidation|8|Oxidation|14|Oxidation,"File: ""J:\082018-os-Sc-Wa\sc10-D.raw""	SpectrumID: ""3116""	scans: ""9531"""
PPGAPGAPGAPGPVGPAGK,2|Oxidation|5|Oxidation|8|Oxidation,"File: ""J:\082018-os-Sc-Wa\sc10-D.raw""	SpectrumID: ""8107""	scans: ""15283"""
GFSGLDGAKGDAGPAGPK,14|Oxidation,"File: ""J:\082018-os-Sc-Wa\sc10-D.raw""	SpectrumID: ""9362""	scans: ""16656"""
NGDDGEAGKPGRPGER,1|Deamidated|13|Oxidation,"File: ""J:\082018-os-Sc-Wa\sc10-D.raw""	SpectrumID: ""1678""	scans: ""7699"""
GNSGEPGAPGNKGDTGAK,2|Deamidated|9|Oxidation|11|Deamidated,"File: ""J:\082018-os-Sc-Wa\sc10-D.raw""	SpectrumID: ""1850""	scans: ""7960"""
GSPGEAGRPGEAGLPGAK,9|Oxidation|15|Oxidation,"File: ""J:\082018-os-Sc-Wa\sc10-D.raw""	SpectrumID: ""3959""	scans: ""10519"""
GPPGAPGAPGAPGPVGPAGK,3|Oxidation|9|Oxidation,"File: ""J:\082018-os-Sc-Wa\sc10-D.raw""	SpectrumID: ""9614""	scans: ""16930"""
RPGEVGPPGPPGPAGEK,2|Oxidation|8|Oxidation|11|Oxidation,"File: ""J:\082018-os-Sc-Wa\sc10-D.raw""	SpectrumID: ""4425""	scans: ""11085"""
GDRGETGPAGPPGAPGAPG,12|Oxidation|18|Oxidation,"File: ""J:\082018-os-Sc-Wa\sc10-D.raw""	SpectrumID: ""6896""	scans: ""13967"""
GPPGPMGPPGLAGPPGESG,3|Oxidation|6|Oxidation|15|Oxidation,"File: ""J:\082018-os-Sc-Wa\sc10-D.raw""	SpectrumID: ""16773""	scans: ""24644"""
GETGPAGRPGEVGPPGPP,9|Oxidation|15|Oxidation|18|Oxidation,"File: ""J:\082018-os-Sc-Wa\sc10-D.raw""	SpectrumID: ""7313""	scans: ""14429"""
GSEGPQGVRGEPGPPGPA,6|Deamidated|12|Oxidation|15|Oxidation,"File: ""J:\082018-os-Sc-Wa\sc10-D.raw""	SpectrumID: ""7626""	scans: ""14763"""
PGSPGEQGPSGASGPAGPR,1|Oxidation|4|Oxidation|7|Deamidated,"File: ""J:\082018-os-Sc-Wa\sc10-D.raw""	SpectrumID: ""5245""	scans: ""12093"""
EPGSPGENGAPGQMGPR,2|Oxidation|5|Oxidation|8|Deamidated|11|Oxidation|13|Deamidated|14|Oxidation,"File: ""J:\082018-os-Sc-Wa\sc10-D.raw""	SpectrumID: ""3051""	scans: ""9451"""
GETGPAGRPGEVGPPGPPG,9|Oxidation|15|Oxidation,"File: ""J:\082018-os-Sc-Wa\sc10-D.raw""	SpectrumID: ""8357""	scans: ""15550"""
AGPPGAPGAPGAPGPVGPAGK,4|Oxidation|7|Oxidation|13|Oxidation,"File: ""J:\082018-os-Sc-Wa\sc10-D.raw""	SpectrumID: ""8686""	scans: ""15914"""
GAPGSQGAPGLQGMPGER,3|Oxidation|6|Deamidated|9|Oxidation|12|Deamidated|14|Oxidation|15|Oxidation,"File: ""J:\082018-os-Sc-Wa\sc10-D.raw""	SpectrumID: ""6486""	scans: ""13508"""
GPAGPQGPRGDKGETGEQ,6|Deamidated|18|Deamidated,"File: ""J:\082018-os-Sc-Wa\sc10-D.raw""	SpectrumID: ""2781""	scans: ""9154"""
GEPGSPGENGAPGQMGPR,6|Oxidation|12|Oxidation|14|Deamidated|15|Oxidation,"File: ""J:\082018-os-Sc-Wa\sc10-D.raw""	SpectrumID: ""3474""	scans: ""9964"""
GKDGLNGLPGPIGPPGPR,6|Deamidated|9|Oxidation|15|Oxidation|17|Oxidation,"File: ""J:\082018-os-Sc-Wa\sc10-D.raw""	SpectrumID: ""13141""	scans: ""20732"""
GPAGAAGPAGNPGADGQPGAK,12|Oxidation|17|Deamidated|18|Oxidation,"File: ""J:\082018-os-Sc-Wa\sc10-D.raw""	SpectrumID: ""3965""	scans: ""10525"""
PGEQGVPGDLGAPGPSGAR,1|Oxidation|15|Oxidation,"File: ""J:\082018-os-Sc-Wa\sc10-D.raw""	SpectrumID: ""11338""	scans: ""18802"""
KNGDDGEAGKPGRPGER,2|Deamidated|14|Oxidation,"File: ""J:\082018-os-Sc-Wa\sc10-D.raw""	SpectrumID: ""428""	scans: ""5526"""
GFPGERGVQGPPGPAGPR,3|Oxidation|9|Deamidated|12|Oxidation,"File: ""J:\082018-os-Sc-Wa\sc10-D.raw""	SpectrumID: ""11991""	scans: ""19499"""
AGRPGEVGPPGPPGPAGEK,4|Oxidation|10|Oxidation|13|Oxidation,"File: ""J:\082018-os-Sc-Wa\sc10-D.raw""	SpectrumID: ""6468""	scans: ""13488"""
PPGPMGPPGLAGPPGESGR,2|Oxidation|5|Oxidation|14|Oxidation,"File: ""J:\082018-os-Sc-Wa\sc10-D.raw""	SpectrumID: ""11762""	scans: ""19254"""
GLTGPIGPPGPAGAPGDKGE,9|Oxidation|15|Oxidation,"File: ""J:\082018-os-Sc-Wa\sc10-D.raw""	SpectrumID: ""13736""	scans: ""21381"""
GPAGPQGPRGDKGETGEQG,6|Deamidated|18|Deamidated,"File: ""J:\082018-os-Sc-Wa\sc10-D.raw""	SpectrumID: ""2722""	scans: ""9091"""
GPPGPMGPPGLAGPPGESGR,6|Oxidation,"File: ""J:\082018-os-Sc-Wa\sc10-D.raw""	SpectrumID: ""14201""	scans: ""21883"""
GEPGPPGPAGAAGPAGNPGADG,5|Oxidation|6|Oxidation|17|Deamidated|18|Oxidation,"File: ""J:\082018-os-Sc-Wa\sc10-D.raw""	SpectrumID: ""11126""	scans: ""18575"""
GPAGPPGAPGAPGAPGPVGPAGK,6|Oxidation|9|Oxidation|12|Oxidation,"File: ""J:\082018-os-Sc-Wa\sc10-D.raw""	SpectrumID: ""9764""	scans: ""17099"""
GETGPAGRPGEVGPPGPPGPA,9|Oxidation|15|Oxidation,"File: ""J:\082018-os-Sc-Wa\sc10-D.raw""	SpectrumID: ""10147""	scans: ""17520"""
KPGEQGVPGDLGAPGPSGAR,2|Oxidation|5|Deamidated|8|Oxidation|16|Oxidation,"File: ""J:\082018-os-Sc-Wa\sc10-D.raw""	SpectrumID: ""7039""	scans: ""14119"""
APGAPGSQGAPGLQGMPGER,2|Oxidation|5|Oxidation|8|Deamidated|11|Oxidation|14|Deamidated|16|Oxidation|17|Oxidation,"File: ""J:\082018-os-Sc-Wa\sc10-D.raw""	SpectrumID: ""7021""	scans: ""14100"""
GSEGPQGVRGEPGPPGPAGAAG,6|Deamidated|12|Oxidation|15|Oxidation,"File: ""J:\082018-os-Sc-Wa\sc10-D.raw""	SpectrumID: ""8536""	scans: ""15751"""
GETGPAGRPGEVGPPGPPGPAG,9|Oxidation|15|Oxidation,"File: ""J:\082018-os-Sc-Wa\sc10-D.raw""	SpectrumID: ""10042""	scans: ""17403"""
GEPGPPGPAGAAGPAGNPGADGQ,3|Oxidation|6|Oxidation|17|Deamidated|18|Oxidation|23|Deamidated,"File: ""J:\082018-os-Sc-Wa\sc10-D.raw""	SpectrumID: ""12013""	scans: ""19523"""
GKPGEQGVPGDLGAPGPSGAR,3|Oxidation|6|Deamidated|9|Oxidation|17|Oxidation,"File: ""J:\082018-os-Sc-Wa\sc10-D.raw""	SpectrumID: ""7015""	scans: ""14093"""
GPPGPMGPPGLAGPPGESGRE,3|Oxidation|6|Oxidation|15|Oxidation,"File: ""J:\082018-os-Sc-Wa\sc10-D.raw""	SpectrumID: ""12146""	scans: ""19669"""
TGPAGPPGAPGAPGAPGPVGPAGK,7|Oxidation|13|Oxidation,"File: ""J:\082018-os-Sc-Wa\sc10-D.raw""	SpectrumID: ""11459""	scans: ""18931"""
GAPGAPGSQGAPGLQGMPGER,3|Oxidation|6|Oxidation|9|Deamidated|12|Oxidation|15|Deamidated|17|Oxidation|18|Oxidation,"File: ""J:\082018-os-Sc-Wa\sc10-D.raw""	SpectrumID: ""7184""	scans: ""14282"""
GPPGPAGAAGPAGNPGADGQPGAK,3|Oxidation|14|Deamidated|15|Oxidation|20|Deamidated|21|Oxidation,"File: ""J:\082018-os-Sc-Wa\sc10-D.raw""	SpectrumID: ""6739""	scans: ""13799"""
GSEGPQGVRGEPGPPGPAGAAGP,6|Deamidated|12|Oxidation|15|Oxidation,"File: ""J:\082018-os-Sc-Wa\sc10-D.raw""	SpectrumID: ""10151""	scans: ""17524"""
GSEGPQGVRGEPGPPGPAGAAGPA,6|Deamidated|12|Oxidation|15|Oxidation,"File: ""J:\082018-os-Sc-Wa\sc10-D.raw""	SpectrumID: ""10036""	scans: ""17397"""
GDRGETGPAGPPGAPGAPGAPGPVG,12|Oxidation|18|Oxidation|21|Oxidation,"File: ""J:\082018-os-Sc-Wa\sc10-D.raw""	SpectrumID: ""10871""	scans: ""18297"""
GSEGPQGVRGEPGPPGPAGAAGPAG,6|Deamidated|12|Oxidation|15|Oxidation,"File: ""J:\082018-os-Sc-Wa\sc10-D.raw""	SpectrumID: ""9967""	scans: ""17318"""
GETGPAGPPGAPGAPGAPGPVGPAGK,9|Oxidation|12|Oxidation|15|Oxidation,"File: ""J:\082018-os-Sc-Wa\sc10-D.raw""	SpectrumID: ""10808""	scans: ""18226"""
GEAGKPGEQGVPGDLGAPGPSGAR,6|Oxidation|9|Deamidated|18|Oxidation,"File: ""J:\082018-os-Sc-Wa\sc10-D.raw""	SpectrumID: ""9091""	scans: ""16366"""
GETGPAGRPGEVGPPGPPGPAGEK,9|Oxidation|15|Oxidation,"File: ""J:\082018-os-Sc-Wa\sc10-D.raw""	SpectrumID: ""7329""	scans: ""14446"""
GSEGPQGVRGEPGPPGPAGAAGPAGN,6|Deamidated|12|Oxidation|15|Oxidation,"File: ""J:\082018-os-Sc-Wa\sc10-D.raw""	SpectrumID: ""9776""	scans: ""17112"""
GEPGPPGPAGAAGPAGNPGADGQPGAK,3|Oxidation|6|Oxidation|18|Oxidation|23|Deamidated,"File: ""J:\082018-os-Sc-Wa\sc10-D.raw""	SpectrumID: ""8478""	scans: ""15682"""
GDRGETGPAGPPGAPGAPGAPGPVGPA,12|Oxidation|15|Oxidation|21|Oxidation,"File: ""J:\082018-os-Sc-Wa\sc10-D.raw""	SpectrumID: ""12123""	scans: ""19644"""
GDRGETGPAGPPGAPGAPGAPGPVGPAG,12|Oxidation|15|Oxidation|18|Oxidation,"File: ""J:\082018-os-Sc-Wa\sc10-D.raw""	SpectrumID: ""12193""	scans: ""19719"""
GEQGPAGSPGFQGLPGPAGPPGEAGK,3|Deamidated|9|Oxidation|12|Deamidated|15|Oxidation|17|Oxidation|21|Oxidation,"File: ""J:\082018-os-Sc-Wa\sc10-D.raw""	SpectrumID: ""14250""	scans: ""21935"""
GSEGPQGVRGEPGPPGPAGAAGPAGNPG,6|Deamidated|12|Oxidation|15|Oxidation|26|Deamidated|27|Oxidation,"File: ""J:\082018-os-Sc-Wa\sc10-D.raw""	SpectrumID: ""10015""	scans: ""17373"""
GPSGPQGPSGPPGPKGNSGEPGAPGNK,6|Deamidated|12|Oxidation|14|Oxidation|17|Deamidated|21|Oxidation|24|Oxidation|26|Deamidated,"File: ""J:\082018-os-Sc-Wa\sc10-D.raw""	SpectrumID: ""4713""	scans: ""11415"""
DRGETGPAGPPGAPGAPGAPGPVGPAGK,10|Oxidation|11|Oxidation|14|Oxidation|17|Oxidation,"File: ""J:\082018-os-Sc-Wa\sc10-D.raw""	SpectrumID: ""11540""	scans: ""19017"""
GPPGSAGSPGKDGLNGLPGPIGPPGPR,3|Oxidation|15|Deamidated|18|Oxidation|24|Oxidation|26|Oxidation,"File: ""J:\082018-os-Sc-Wa\sc10-D.raw""	SpectrumID: ""14328""	scans: ""22019"""
GPPGEAGKPGEQGVPGDLGAPGPSGAR,3|Oxidation|9|Oxidation|12|Deamidated|15|Oxidation|21|Oxidation,"File: ""J:\082018-os-Sc-Wa\sc10-D.raw""	SpectrumID: ""8041""	scans: ""15213"""
GDRGETGPAGPPGAPGAPGAPGPVGPAGK,12|Oxidation|18|Oxidation,"File: ""J:\082018-os-Sc-Wa\sc10-D.raw""	SpectrumID: ""9752""	scans: ""17086"""
GDAGPAGPKGEPGSPGENGAPGQMGPR,8|Oxidation|12|Oxidation|15|Oxidation|18|Deamidated|21|Oxidation|24|Oxidation,"File: ""J:\082018-os-Sc-Wa\sc10-D.raw""	SpectrumID: ""3678""	scans: ""10195"""
GEQGPAGSPGFQGLPGPAGPPGEAGKPG,9|Oxidation|12|Deamidated|15|Oxidation|21|Oxidation|27|Oxidation,"File: ""J:\082018-os-Sc-Wa\sc10-D.raw""	SpectrumID: ""15905""	scans: ""23717"""
GSEGPQGVRGEPGPPGPAGAAGPAGNPGAD,6|Deamidated|12|Oxidation|15|Oxidation|26|Deamidated|27|Oxidation,"File: ""J:\082018-os-Sc-Wa\sc10-D.raw""	SpectrumID: ""10829""	scans: ""18249"""
GPAGPPGEAGKPGEQGVPGDLGAPGPSGAR,6|Oxidation|12|Oxidation|15|Deamidated|18|Oxidation|24|Oxidation,"File: ""J:\082018-os-Sc-Wa\sc10-D.raw""	SpectrumID: ""9075""	scans: ""16349"""
GPSGPQGPSGPPGPKGNSGEPGAPGNKGDTGAK,6|Deamidated|12|Oxidation|14|Oxidation|17|Deamidated|24|Oxidation|26|Deamidated,"File: ""J:\082018-os-Sc-Wa\sc10-D.raw""	SpectrumID: ""4699""	scans: ""11398"""
GSEGPQGVRGEPGPPGPAGAAGPAGNPGADGQPGAK,6|Deamidated|12|Oxidation|15|Oxidation|27|Oxidation|32|Deamidated,"File: ""J:\082018-os-Sc-Wa\sc10-D.raw""	SpectrumID: ""9000""	scans: ""16268"""
VGPPGPSGNA,4|Oxidation|9|Deamidated,"File: ""J:\082018-os-Sc-Wa\sc10-D.raw""	SpectrumID: ""7598""	scans: ""14733"""
GDAGPPGPAGPAGPPGPIG,11|Oxidation|15|Oxidation,"File: ""J:\082018-os-Sc-Wa\sc10-D.raw""	SpectrumID: ""17358""	scans: ""25274"""
TGPPGPAGQDGRPGPAGPPGAR,4|Oxidation|9|Deamidated|15|Oxidation|19|Oxidation,"File: ""J:\082018-os-Sc-Wa\sc10-D.raw""	SpectrumID: ""4556""	scans: ""11236"""
GQAGVMGFPGPKGTAGEPGK,2|Deamidated|6|Oxidation|18|Oxidation,"File: ""J:\082018-os-Sc-Wa\sc10-D.raw""	SpectrumID: ""7914""	scans: ""15071"""
GPPGEPGEPGGSGPMGPR,3|Oxidation|6|Oxidation|9|Oxidation,"File: ""J:\082018-os-Sc-Wa\sc10-D.raw""	SpectrumID: ""4172""	scans: ""10781"""
~GPPGPAGPR,,"File: ""J:\082018-os-Sc-Wa\sc10-D.raw""	SpectrumID: ""2528""	scans: ""8850"""
XP_029334962.1 collagen alpha-2(V) chain isoform X1 [Mus caroli]
DGEVGPSGPVGPPGLAGER,13|Oxidation,"File: ""J:\082018-os-Sc-Wa\sc10-D.raw""	SpectrumID: ""16733""	scans: ""24602"""
GSVGEAGPEGPPGEPGPPGPPGPPG,12|Oxidation|15|Oxidation|18|Oxidation|21|Oxidation|24|Oxidation,"File: ""J:\082018-os-Sc-Wa\sc10-D.raw""	SpectrumID: ""13062""	scans: ""20648"""
GDPGEDGQPGPDGPPGPAGTTGQR,3|Oxidation|8|Deamidated|9|Oxidation|15|Oxidation|23|Deamidated,"File: ""J:\082018-os-Sc-Wa\sc10-D.raw""	SpectrumID: ""7666""	scans: ""14805"""
XP_021038488.1 collagen alpha-1(II) chain isoform X1 [Mus caroli]
GLTGPIGPPG,9|Oxidation,"File: ""J:\082018-os-Sc-Wa\sc10-D.raw""	SpectrumID: ""17376""	scans: ""25293"""
PGADGQPGAK,1|Oxidation|6|Deamidated|7|Oxidation,"File: ""J:\082018-os-Sc-Wa\sc10-D.raw""	SpectrumID: ""873""	scans: ""6092"""
GLTGPIGPPGP,9|Oxidation,"File: ""J:\082018-os-Sc-Wa\sc10-D.raw""	SpectrumID: ""20011""	scans: ""28212"""
PGATGFPGAAGR,1|Oxidation|7|Oxidation,"File: ""J:\082018-os-Sc-Wa\sc10-D.raw""	SpectrumID: ""6869""	scans: ""13938"""
PGLPGPSGEPGK,1|Oxidation|4|Oxidation|10|Oxidation,"File: ""J:\082018-os-Sc-Wa\sc10-D.raw""	SpectrumID: ""13316""	scans: ""20928"""
GPPGATGFPGAAGR,3|Oxidation|9|Oxidation,"File: ""J:\082018-os-Sc-Wa\sc10-D.raw""	SpectrumID: ""9297""	scans: ""16585"""
FAGPPGADGQPGAK,5|Oxidation|10|Deamidated|11|Oxidation,"File: ""J:\082018-os-Sc-Wa\sc10-D.raw""	SpectrumID: ""6550""	scans: ""13581"""
GFPGLPGPSGEPGK,3|Oxidation|6|Oxidation|12|Oxidation,"File: ""J:\082018-os-Sc-Wa\sc10-D.raw""	SpectrumID: ""13418""	scans: ""21037"""
GFPGLPGPSGEPGKQG,3|Oxidation|6|Oxidation|15|Deamidated,"File: ""J:\082018-os-Sc-Wa\sc10-D.raw""	SpectrumID: ""15372""	scans: ""23149"""
GPAGFAGPPGADGQPGAK,9|Oxidation|14|Deamidated,"File: ""J:\082018-os-Sc-Wa\sc10-D.raw""	SpectrumID: ""10916""	scans: ""18345"""
GLTGPIGPPGPAGANGEK,9|Oxidation|15|Deamidated,"File: ""J:\082018-os-Sc-Wa\sc10-D.raw""	SpectrumID: ""13072""	scans: ""20659"""
Taxonomic match: Fukomys damarensis Average Score= [0.3685285]
Containing these species:Fukomys damarensis
KFO20127.1 Collagen alpha-4(IV) chain [Fukomys damarensis]
GPPGPPGK,3|Oxidation|6|Oxidation,"File: ""J:\082018-os-Sc-Wa\sc10-D.raw""	SpectrumID: ""136""	scans: ""3757"""
~FGLPGPK,4|Oxidation,"File: ""J:\082018-os-Sc-Wa\sc10-D.raw""	SpectrumID: ""9472""	scans: ""16773"""
XP_010618446.1 collagen alpha-1(I) chain [Fukomys damarensis]
AAGLPGPK,5|Oxidation,"File: ""J:\082018-os-Sc-Wa\sc10-D.raw""	SpectrumID: ""4736""	scans: ""11445"""
GPPGPPGK,3|Oxidation|6|Oxidation,"File: ""J:\082018-os-Sc-Wa\sc10-D.raw""	SpectrumID: ""136""	scans: ""3757"""
GAAGLPGPK,6|Oxidation,"File: ""J:\082018-os-Sc-Wa\sc10-D.raw""	SpectrumID: ""5072""	scans: ""11881"""
GFSGLDGAK,,"File: ""J:\082018-os-Sc-Wa\sc10-D.raw""	SpectrumID: ""9576""	scans: ""16885"""
GLTGPIGPPG,9|Oxidation,"File: ""J:\082018-os-Sc-Wa\sc10-D.raw""	SpectrumID: ""17376""	scans: ""25293"""
PGADGVAGPK,1|Oxidation,"File: ""J:\082018-os-Sc-Wa\sc10-D.raw""	SpectrumID: ""10361""	scans: ""17748"""
LGAPGPSGAR,4|Oxidation,"File: ""J:\082018-os-Sc-Wa\sc10-D.raw""	SpectrumID: ""2993""	scans: ""9389"""
~GAPGPVGPAGK,3|Oxidation,"File: ""J:\082018-os-Sc-Wa\sc10-D.raw""	SpectrumID: ""2897""	scans: ""9280"""
IGNVGAPGPK,3|Deamidated|7|Oxidation,"File: ""J:\082018-os-Sc-Wa\sc10-D.raw""	SpectrumID: ""5384""	scans: ""12246"""
PGADGQPGAK,1|Oxidation|6|Deamidated|7|Oxidation,"File: ""J:\082018-os-Sc-Wa\sc10-D.raw""	SpectrumID: ""873""	scans: ""6092"""
GSAGPPGATGF,6|Oxidation,"File: ""J:\082018-os-Sc-Wa\sc10-D.raw""	SpectrumID: ""13534""	scans: ""21165"""
QGPPGPAGPR,1|Deamidated|4|Oxidation,"File: ""J:\082018-os-Sc-Wa\sc10-D.raw""	SpectrumID: ""6140""	scans: ""13120"""
GLTGPIGPPGP,9|Oxidation,"File: ""J:\082018-os-Sc-Wa\sc10-D.raw""	SpectrumID: ""20011""	scans: ""28212"""
AGVMGFPGPK,4|Oxidation|7|Oxidation,"File: ""J:\082018-os-Sc-Wa\sc10-D.raw""	SpectrumID: ""9300""	scans: ""16590"""
GEPGPPGPAGAA,3|Oxidation|6|Oxidation,"File: ""J:\082018-os-Sc-Wa\sc10-D.raw""	SpectrumID: ""7218""	scans: ""14322"""
NGAPGQMGPR,1|Deamidated|4|Oxidation|6|Deamidated|7|Oxidation,"File: ""J:\082018-os-Sc-Wa\sc10-D.raw""	SpectrumID: ""2121""	scans: ""8319"""
~PGAPGPVGPAGK,4|Oxidation,"File: ""J:\082018-os-Sc-Wa\sc10-D.raw""	SpectrumID: ""8492""	scans: ""15698"""
PIGNVGAPGPK,8|Oxidation,"File: ""J:\082018-os-Sc-Wa\sc10-D.raw""	SpectrumID: ""6387""	scans: ""13401"""
PPGFPGAVGAK,2|Oxidation|5|Oxidation,"File: ""J:\082018-os-Sc-Wa\sc10-D.raw""	SpectrumID: ""8864""	scans: ""16106"""
FPGADGVAGPK,2|Oxidation,"File: ""J:\082018-os-Sc-Wa\sc10-D.raw""	SpectrumID: ""9443""	scans: ""16742"""
IAGAPGFPGAR,5|Oxidation|8|Oxidation,"File: ""J:\082018-os-Sc-Wa\sc10-D.raw""	SpectrumID: ""9675""	scans: ""17000"""
GLTGSPGSPGPD,6|Oxidation|9|Oxidation,"File: ""J:\082018-os-Sc-Wa\sc10-D.raw""	SpectrumID: ""7882""	scans: ""15037"""
PGATGFPGAAGR,1|Oxidation|7|Oxidation,"File: ""J:\082018-os-Sc-Wa\sc10-D.raw""	SpectrumID: ""6869""	scans: ""13938"""
GRPGAPGPAGAR,3|Oxidation|6|Oxidation,"File: ""J:\082018-os-Sc-Wa\sc10-D.raw""	SpectrumID: ""1210""	scans: ""6702"""
TPGPQGIAGQR,2|Oxidation|5|Deamidated|10|Deamidated,"File: ""J:\082018-os-Sc-Wa\sc10-D.raw""	SpectrumID: ""7236""	scans: ""14341"""
GIAGAPGFPGAR,6|Oxidation|9|Oxidation,"File: ""J:\082018-os-Sc-Wa\sc10-D.raw""	SpectrumID: ""10843""	scans: ""18267"""
QAGVMGFPGPK,1|Deamidated|5|Oxidation|8|Oxidation,"File: ""J:\082018-os-Sc-Wa\sc10-D.raw""	SpectrumID: ""10085""	scans: ""17454"""
EGSPGAEGSPGR,4|Oxidation|10|Oxidation,"File: ""J:\082018-os-Sc-Wa\sc10-D.raw""	SpectrumID: ""1408""	scans: ""7054"""
PGLPGPSGEPGK,1|Oxidation|4|Oxidation|10|Oxidation,"File: ""J:\082018-os-Sc-Wa\sc10-D.raw""	SpectrumID: ""13316""	scans: ""20928"""
GLPGTAGLPGMK,3|Oxidation|9|Oxidation|11|Oxidation,"File: ""J:\082018-os-Sc-Wa\sc10-D.raw""	SpectrumID: ""9698""	scans: ""17026"""
GAPGAPGPVGPAGK,6|Oxidation,"File: ""J:\082018-os-Sc-Wa\sc10-D.raw""	SpectrumID: ""5611""	scans: ""12528"""
GNDGATGAAGPPGP,2|Deamidated|12|Oxidation,"File: ""J:\082018-os-Sc-Wa\sc10-D.raw""	SpectrumID: ""8672""	scans: ""15899"""
NGDDGEAGKPGR,,"File: ""J:\082018-os-Sc-Wa\sc10-D.raw""	SpectrumID: ""819""	scans: ""6020"""
GQAGVMGFPGPK,6|Oxidation|9|Oxidation,"File: ""J:\082018-os-Sc-Wa\sc10-D.raw""	SpectrumID: ""9242""	scans: ""16527"""
GANGAPGIAGAPGF,3|Deamidated|6|Oxidation|12|Oxidation,"File: ""J:\082018-os-Sc-Wa\sc10-D.raw""	SpectrumID: ""20278""	scans: ""28536"""
PRGPPGSAGSPGK,5|Oxidation|11|Oxidation,"File: ""J:\082018-os-Sc-Wa\sc10-D.raw""	SpectrumID: ""497""	scans: ""5603"""
PGAPGNKGDTGAK,1|Oxidation|4|Oxidation|6|Deamidated,"File: ""J:\082018-os-Sc-Wa\sc10-D.raw""	SpectrumID: ""859""	scans: ""6071"""
GEPGPPGPAGAAGPA,3|Oxidation|6|Oxidation,"File: ""J:\082018-os-Sc-Wa\sc10-D.raw""	SpectrumID: ""9687""	scans: ""17013"""
GQAGVMGFPGPKG,2|Deamidated|6|Oxidation|9|Oxidation,"File: ""J:\082018-os-Sc-Wa\sc10-D.raw""	SpectrumID: ""9977""	scans: ""17329"""
GVVGLPGQRGER,6|Oxidation|8|Deamidated,"File: ""J:\082018-os-Sc-Wa\sc10-D.raw""	SpectrumID: ""6700""	scans: ""13754"""
GLTGSPGSPGPDGK,6|Oxidation,"File: ""J:\082018-os-Sc-Wa\sc10-D.raw""	SpectrumID: ""5406""	scans: ""12275"""
GPPGATGFPGAAGR,3|Oxidation|9|Oxidation,"File: ""J:\082018-os-Sc-Wa\sc10-D.raw""	SpectrumID: ""9297""	scans: ""16585"""
EGSPGAEGSPGRD,4|Oxidation|10|Oxidation,"File: ""J:\082018-os-Sc-Wa\sc10-D.raw""	SpectrumID: ""1777""	scans: ""7874"""
GDKGETGEQGDR,9|Deamidated,"File: ""J:\082018-os-Sc-Wa\sc10-D.raw""	SpectrumID: ""727""	scans: ""5908"""
PGTPGPQGIAGQR,1|Oxidation|7|Deamidated|12|Deamidated,"File: ""J:\082018-os-Sc-Wa\sc10-D.raw""	SpectrumID: ""11836""	scans: ""19333"""
EQGPSGASGPAGPR,2|Deamidated,"File: ""J:\082018-os-Sc-Wa\sc10-D.raw""	SpectrumID: ""4407""	scans: ""11064"""
PPGPIGNVGAPGPK,2|Oxidation|7|Deamidated|11|Oxidation,"File: ""J:\082018-os-Sc-Wa\sc10-D.raw""	SpectrumID: ""10310""	scans: ""17694"""
GANGAPGIAGAPGFP,3|Deamidated|6|Oxidation|12|Oxidation|15|Oxidation,"File: ""J:\082018-os-Sc-Wa\sc10-D.raw""	SpectrumID: ""20283""	scans: ""28541"""
FAGPPGADGQPGAK,5|Oxidation|10|Deamidated|11|Oxidation,"File: ""J:\082018-os-Sc-Wa\sc10-D.raw""	SpectrumID: ""6550""	scans: ""13581"""
GDKGETGEQGDRG,9|Deamidated,"File: ""J:\082018-os-Sc-Wa\sc10-D.raw""	SpectrumID: ""677""	scans: ""5840"""
GPAGNPGADGQPGAK,5|Deamidated|6|Oxidation|11|Deamidated,"File: ""J:\082018-os-Sc-Wa\sc10-D.raw""	SpectrumID: ""2389""	scans: ""8664"""
GPAGPPGFPGAVGAK,6|Oxidation|9|Oxidation,"File: ""J:\082018-os-Sc-Wa\sc10-D.raw""	SpectrumID: ""11316""	scans: ""18778"""
GNDGATGAAGPPGPTG,2|Deamidated|12|Oxidation,"File: ""J:\082018-os-Sc-Wa\sc10-D.raw""	SpectrumID: ""8376""	scans: ""15570"""
AGPPGATGFPGAAGR,4|Oxidation|10|Oxidation,"File: ""J:\082018-os-Sc-Wa\sc10-D.raw""	SpectrumID: ""9062""	scans: ""16335"""
GPIGPPGPAGAPGDK,6|Oxidation|12|Oxidation,"File: ""J:\082018-os-Sc-Wa\sc10-D.raw""	SpectrumID: ""7594""	scans: ""14729"""
GEQGPSGASGPAGPR,,"File: ""J:\082018-os-Sc-Wa\sc10-D.raw""	SpectrumID: ""3789""	scans: ""10326"""
EPGAPGNKGDTGAK,2|Oxidation|5|Oxidation|7|Deamidated,"File: ""J:\082018-os-Sc-Wa\sc10-D.raw""	SpectrumID: ""743""	scans: ""5926"""
GFPGLPGPSGEPGK,3|Oxidation|6|Oxidation|12|Oxidation,"File: ""J:\082018-os-Sc-Wa\sc10-D.raw""	SpectrumID: ""13418""	scans: ""21037"""
GPPGPIGNVGAPGPK,3|Oxidation|14|Oxidation,"File: ""J:\082018-os-Sc-Wa\sc10-D.raw""	SpectrumID: ""9647""	scans: ""16965"""
GAPGTPGPQGIAGQR,3|Oxidation|14|Deamidated,"File: ""J:\082018-os-Sc-Wa\sc10-D.raw""	SpectrumID: ""8465""	scans: ""15668"""
GEPGAPGNKGDTGAK,3|Oxidation|6|Oxidation|8|Deamidated,"File: ""J:\082018-os-Sc-Wa\sc10-D.raw""	SpectrumID: ""762""	scans: ""5953"""
GAPGAPGAPGPVGPAGK,3|Oxidation|6|Oxidation,"File: ""J:\082018-os-Sc-Wa\sc10-D.raw""	SpectrumID: ""7136""	scans: ""14230"""
SAGPPGATGFPGAAGR,5|Oxidation|11|Oxidation,"File: ""J:\082018-os-Sc-Wa\sc10-D.raw""	SpectrumID: ""9272""	scans: ""16559"""
SPGENGAPGQMGPR,2|Oxidation|5|Deamidated|8|Oxidation|10|Deamidated|11|Oxidation,"File: ""J:\082018-os-Sc-Wa\sc10-D.raw""	SpectrumID: ""1966""	scans: ""8118"""
GEPGPPGPAGAAGPAGN,3|Oxidation|6|Oxidation,"File: ""J:\082018-os-Sc-Wa\sc10-D.raw""	SpectrumID: ""9171""	scans: ""16451"""
SQGAPGLQGMPGER,2|Deamidated|5|Oxidation|8|Deamidated|10|Oxidation|11|Oxidation,"File: ""J:\082018-os-Sc-Wa\sc10-D.raw""	SpectrumID: ""5594""	scans: ""12506"""
PGEQGPSGASGPAGPR,1|Oxidation|4|Deamidated,"File: ""J:\082018-os-Sc-Wa\sc10-D.raw""	SpectrumID: ""4897""	scans: ""11659"""
GEPGEPGASGPMGPR,3|Oxidation|6|Oxidation|12|Oxidation,"File: ""J:\082018-os-Sc-Wa\sc10-D.raw""	SpectrumID: ""3212""	scans: ""9658"""
GSAGPPGATGFPGAAGR,6|Oxidation|12|Oxidation,"File: ""J:\082018-os-Sc-Wa\sc10-D.raw""	SpectrumID: ""9255""	scans: ""16541"""
GSPGENGAPGQMGPR,3|Oxidation|6|Deamidated|9|Oxidation|11|Deamidated|12|Oxidation,"File: ""J:\082018-os-Sc-Wa\sc10-D.raw""	SpectrumID: ""2025""	scans: ""8208"""
GNDGATGAAGPPGPTGPA,2|Deamidated|12|Oxidation,"File: ""J:\082018-os-Sc-Wa\sc10-D.raw""	SpectrumID: ""11821""	scans: ""19317"""
GFPGLPGPSGEPGKQG,3|Oxidation|6|Oxidation|15|Deamidated,"File: ""J:\082018-os-Sc-Wa\sc10-D.raw""	SpectrumID: ""15372""	scans: ""23149"""
SPGEQGPSGASGPAGPR,2|Oxidation|5|Deamidated,"File: ""J:\082018-os-Sc-Wa\sc10-D.raw""	SpectrumID: ""5207""	scans: ""12051"""
GAAGPAGNPGADGQPGAK,8|Deamidated|9|Oxidation|14|Deamidated|15|Oxidation,"File: ""J:\082018-os-Sc-Wa\sc10-D.raw""	SpectrumID: ""2453""	scans: ""8747"""
DGLNGLPGPIGPPGPR,4|Deamidated|13|Oxidation,"File: ""J:\082018-os-Sc-Wa\sc10-D.raw""	SpectrumID: ""23629""	scans: ""32162"""
GNDGATGAAGPPGPTGPAG,2|Deamidated|12|Oxidation,"File: ""J:\082018-os-Sc-Wa\sc10-D.raw""	SpectrumID: ""11112""	scans: ""18560"""
PAGAPGTPGPQGIAGQR,5|Oxidation|11|Deamidated|16|Deamidated,"File: ""J:\082018-os-Sc-Wa\sc10-D.raw""	SpectrumID: ""10060""	scans: ""17425"""
PGEPGEPGASGPMGPR,1|Oxidation|4|Oxidation|7|Oxidation|13|Oxidation,"File: ""J:\082018-os-Sc-Wa\sc10-D.raw""	SpectrumID: ""3490""	scans: ""9981"""
GPTGPAGPPGFPGAVGAK,9|Oxidation|12|Oxidation,"File: ""J:\082018-os-Sc-Wa\sc10-D.raw""	SpectrumID: ""12908""	scans: ""20484"""
GPAGFAGPPGADGQPGAK,9|Oxidation|14|Deamidated,"File: ""J:\082018-os-Sc-Wa\sc10-D.raw""	SpectrumID: ""10916""	scans: ""18345"""
GLTGPIGPPGPAGAPGDK,9|Oxidation,"File: ""J:\082018-os-Sc-Wa\sc10-D.raw""	SpectrumID: ""14473""	scans: ""22178"""
GSPGEQGPSGASGPAGPR,3|Oxidation|6|Deamidated,"File: ""J:\082018-os-Sc-Wa\sc10-D.raw""	SpectrumID: ""5036""	scans: ""11835"""
GANGAPGIAGAPGFPGAR,6|Oxidation|12|Oxidation|15|Oxidation,"File: ""J:\082018-os-Sc-Wa\sc10-D.raw""	SpectrumID: ""12340""	scans: ""19876"""
SPGEAGRPGEAGLPGAK,2|Oxidation|8|Oxidation|14|Oxidation,"File: ""J:\082018-os-Sc-Wa\sc10-D.raw""	SpectrumID: ""3116""	scans: ""9531"""
PPGAPGAPGAPGPVGPAGK,2|Oxidation|5|Oxidation|8|Oxidation,"File: ""J:\082018-os-Sc-Wa\sc10-D.raw""	SpectrumID: ""8107""	scans: ""15283"""
SPGAEGSPGRDGSPGPK,2|Oxidation|8|Oxidation|14|Oxidation,"File: ""J:\082018-os-Sc-Wa\sc10-D.raw""	SpectrumID: ""1796""	scans: ""7896"""
GPAGAPGTPGPQGIAGQR,6|Oxidation,"File: ""J:\082018-os-Sc-Wa\sc10-D.raw""	SpectrumID: ""9235""	scans: ""16519"""
GFSGLDGAKGDAGPAGPK,14|Oxidation,"File: ""J:\082018-os-Sc-Wa\sc10-D.raw""	SpectrumID: ""9362""	scans: ""16656"""
NGDDGEAGKPGRPGER,1|Deamidated|13|Oxidation,"File: ""J:\082018-os-Sc-Wa\sc10-D.raw""	SpectrumID: ""1678""	scans: ""7699"""
GNSGEPGAPGNKGDTGAK,2|Deamidated|9|Oxidation|11|Deamidated,"File: ""J:\082018-os-Sc-Wa\sc10-D.raw""	SpectrumID: ""1850""	scans: ""7960"""
GSPGEAGRPGEAGLPGAK,9|Oxidation|15|Oxidation,"File: ""J:\082018-os-Sc-Wa\sc10-D.raw""	SpectrumID: ""3959""	scans: ""10519"""
GPPGAPGAPGAPGPVGPAGK,3|Oxidation|9|Oxidation,"File: ""J:\082018-os-Sc-Wa\sc10-D.raw""	SpectrumID: ""9614""	scans: ""16930"""
GDRGETGPAGPPGAPGAPG,12|Oxidation|18|Oxidation,"File: ""J:\082018-os-Sc-Wa\sc10-D.raw""	SpectrumID: ""6896""	scans: ""13967"""
PGSPGEQGPSGASGPAGPR,1|Oxidation|4|Oxidation|7|Deamidated,"File: ""J:\082018-os-Sc-Wa\sc10-D.raw""	SpectrumID: ""5245""	scans: ""12093"""
EPGSPGENGAPGQMGPR,2|Oxidation|5|Oxidation|8|Deamidated|11|Oxidation|13|Deamidated|14|Oxidation,"File: ""J:\082018-os-Sc-Wa\sc10-D.raw""	SpectrumID: ""3051""	scans: ""9451"""
GPPGEPGEPGASGPMGPR,3|Oxidation|6|Oxidation|9|Oxidation|15|Oxidation,"File: ""J:\082018-os-Sc-Wa\sc10-D.raw""	SpectrumID: ""4558""	scans: ""11238"""
AGPPGAPGAPGAPGPVGPAGK,4|Oxidation|7|Oxidation|13|Oxidation,"File: ""J:\082018-os-Sc-Wa\sc10-D.raw""	SpectrumID: ""8686""	scans: ""15914"""
GAPGSQGAPGLQGMPGER,3|Oxidation|6|Deamidated|9|Oxidation|12|Deamidated|14|Oxidation|15|Oxidation,"File: ""J:\082018-os-Sc-Wa\sc10-D.raw""	SpectrumID: ""6486""	scans: ""13508"""
GEPGSPGENGAPGQMGPR,6|Oxidation|12|Oxidation|14|Deamidated|15|Oxidation,"File: ""J:\082018-os-Sc-Wa\sc10-D.raw""	SpectrumID: ""3474""	scans: ""9964"""
GKDGLNGLPGPIGPPGPR,6|Deamidated|9|Oxidation|15|Oxidation|17|Oxidation,"File: ""J:\082018-os-Sc-Wa\sc10-D.raw""	SpectrumID: ""13141""	scans: ""20732"""
GPAGAAGPAGNPGADGQPGAK,12|Oxidation|17|Deamidated|18|Oxidation,"File: ""J:\082018-os-Sc-Wa\sc10-D.raw""	SpectrumID: ""3965""	scans: ""10525"""
KNGDDGEAGKPGRPGER,2|Deamidated|14|Oxidation,"File: ""J:\082018-os-Sc-Wa\sc10-D.raw""	SpectrumID: ""428""	scans: ""5526"""
GFPGERGVQGPPGPAGPR,3|Oxidation|9|Deamidated|12|Oxidation,"File: ""J:\082018-os-Sc-Wa\sc10-D.raw""	SpectrumID: ""11991""	scans: ""19499"""
GLTGPIGPPGPAGAPGDKGE,9|Oxidation|15|Oxidation,"File: ""J:\082018-os-Sc-Wa\sc10-D.raw""	SpectrumID: ""13736""	scans: ""21381"""
EGSPGAEGSPGRDGSPGPK,4|Oxidation|10|Oxidation|16|Oxidation,"File: ""J:\082018-os-Sc-Wa\sc10-D.raw""	SpectrumID: ""1848""	scans: ""7958"""
PPGSPGEQGPSGASGPAGPR,2|Oxidation|5|Oxidation|8|Deamidated,"File: ""J:\082018-os-Sc-Wa\sc10-D.raw""	SpectrumID: ""5766""	scans: ""12695"""
GNDGATGAAGPPGPTGPAGPPG,2|Deamidated|12|Oxidation|21|Oxidation,"File: ""J:\082018-os-Sc-Wa\sc10-D.raw""	SpectrumID: ""12892""	scans: ""20467"""
GPPGPTGPAGPPGFPGAVGAK,3|Oxidation|12|Oxidation,"File: ""J:\082018-os-Sc-Wa\sc10-D.raw""	SpectrumID: ""15824""	scans: ""23631"""
GEPGPPGPAGAAGPAGNPGADG,5|Oxidation|6|Oxidation|17|Deamidated|18|Oxidation,"File: ""J:\082018-os-Sc-Wa\sc10-D.raw""	SpectrumID: ""11126""	scans: ""18575"""
GPPGSPGEQGPSGASGPAGPR,6|Oxidation|9|Deamidated,"File: ""J:\082018-os-Sc-Wa\sc10-D.raw""	SpectrumID: ""6996""	scans: ""14073"""
QGPPGEPGEPGASGPMGPR,4|Oxidation|7|Oxidation|10|Oxidation|16|Oxidation,"File: ""J:\082018-os-Sc-Wa\sc10-D.raw""	SpectrumID: ""5107""	scans: ""11925"""
GADGPAGAPGTPGPQGIAGQR,9|Oxidation|15|Deamidated|20|Deamidated,"File: ""J:\082018-os-Sc-Wa\sc10-D.raw""	SpectrumID: ""11786""	scans: ""19280"""
GPAGPPGAPGAPGAPGPVGPAGK,6|Oxidation|9|Oxidation|12|Oxidation,"File: ""J:\082018-os-Sc-Wa\sc10-D.raw""	SpectrumID: ""9764""	scans: ""17099"""
AGPPGPTGPAGPPGFPGAVGAK,4|Oxidation|13|Oxidation,"File: ""J:\082018-os-Sc-Wa\sc10-D.raw""	SpectrumID: ""16109""	scans: ""23936"""
GEPGPPGPAGAAGPAGNPGADGQ,3|Oxidation|6|Oxidation|17|Deamidated|18|Oxidation|23|Deamidated,"File: ""J:\082018-os-Sc-Wa\sc10-D.raw""	SpectrumID: ""12013""	scans: ""19523"""
GNDGATGAAGPPGPTGPAGPPGF,2|Deamidated|12|Oxidation|21|Oxidation,"File: ""J:\082018-os-Sc-Wa\sc10-D.raw""	SpectrumID: ""22918""	scans: ""31397"""
TGPAGPPGAPGAPGAPGPVGPAGK,7|Oxidation|13|Oxidation,"File: ""J:\082018-os-Sc-Wa\sc10-D.raw""	SpectrumID: ""11459""	scans: ""18931"""
AAGPPGPTGPAGPPGFPGAVGAK,5|Oxidation|14|Oxidation|17|Oxidation,"File: ""J:\082018-os-Sc-Wa\sc10-D.raw""	SpectrumID: ""14419""	scans: ""22120"""
GPPGPAGAAGPAGNPGADGQPGAK,3|Oxidation|14|Deamidated|15|Oxidation|20|Deamidated|21|Oxidation,"File: ""J:\082018-os-Sc-Wa\sc10-D.raw""	SpectrumID: ""6739""	scans: ""13799"""
SPGADGPAGAPGTPGPQGIAGQR,11|Oxidation|17|Deamidated|22|Deamidated,"File: ""J:\082018-os-Sc-Wa\sc10-D.raw""	SpectrumID: ""12435""	scans: ""19977"""
GFQGPPGEPGEPGASGPMGPR,6|Oxidation|9|Oxidation|12|Oxidation|18|Oxidation,"File: ""J:\082018-os-Sc-Wa\sc10-D.raw""	SpectrumID: ""9453""	scans: ""16753"""
PPGPPGSPGEQGPSGASGPAGPR,1|Oxidation|5|Oxidation|8|Oxidation,"File: ""J:\082018-os-Sc-Wa\sc10-D.raw""	SpectrumID: ""6811""	scans: ""13876"""
EPGPPGPAGFAGPPGADGQPGAK,2|Oxidation|5|Oxidation|14|Oxidation|19|Deamidated,"File: ""J:\082018-os-Sc-Wa\sc10-D.raw""	SpectrumID: ""13699""	scans: ""21341"""
GSPGADGPAGAPGTPGPQGIAGQR,12|Oxidation|18|Deamidated,"File: ""J:\082018-os-Sc-Wa\sc10-D.raw""	SpectrumID: ""11936""	scans: ""19440"""
GPPGPPGSPGEQGPSGASGPAGPR,3|Oxidation|9|Oxidation|12|Deamidated,"File: ""J:\082018-os-Sc-Wa\sc10-D.raw""	SpectrumID: ""8698""	scans: ""15927"""
GEPGPPGPAGFAGPPGADGQPGAK,3|Oxidation|8|Oxidation|15|Oxidation,"File: ""J:\082018-os-Sc-Wa\sc10-D.raw""	SpectrumID: ""12741""	scans: ""20306"""
TGAAGPPGPTGPAGPPGFPGAVGAK,7|Oxidation|16|Oxidation|19|Oxidation,"File: ""J:\082018-os-Sc-Wa\sc10-D.raw""	SpectrumID: ""14702""	scans: ""22423"""
GDRGETGPAGPPGAPGAPGAPGPVG,12|Oxidation|18|Oxidation|21|Oxidation,"File: ""J:\082018-os-Sc-Wa\sc10-D.raw""	SpectrumID: ""10871""	scans: ""18297"""
GETGPAGPPGAPGAPGAPGPVGPAGK,9|Oxidation|12|Oxidation|15|Oxidation,"File: ""J:\082018-os-Sc-Wa\sc10-D.raw""	SpectrumID: ""10808""	scans: ""18226"""
GSPGADGPAGAPGTPGPQGIAGQRG,3|Oxidation|12|Oxidation|15|Oxidation|18|Deamidated|23|Deamidated,"File: ""J:\082018-os-Sc-Wa\sc10-D.raw""	SpectrumID: ""10439""	scans: ""17831"""
QGPPGPPGSPGEQGPSGASGPAGPR,4|Oxidation|7|Oxidation|13|Deamidated,"File: ""J:\082018-os-Sc-Wa\sc10-D.raw""	SpectrumID: ""13982""	scans: ""21643"""
GATGAAGPPGPTGPAGPPGFPGAVGAK,9|Oxidation|18|Oxidation|21|Oxidation,"File: ""J:\082018-os-Sc-Wa\sc10-D.raw""	SpectrumID: ""14917""	scans: ""22657"""
PQGFQGPPGEPGEPGASGPMGPR,2|Deamidated|5|Deamidated|8|Oxidation|11|Oxidation|14|Oxidation|20|Oxidation,"File: ""J:\082018-os-Sc-Wa\sc10-D.raw""	SpectrumID: ""11585""	scans: ""19065"""
RGEPGPPGPAGFAGPPGADGQPGAK,4|Oxidation|7|Oxidation|16|Oxidation|21|Deamidated,"File: ""J:\082018-os-Sc-Wa\sc10-D.raw""	SpectrumID: ""10187""	scans: ""17562"""
GEPGPPGPAGAAGPAGNPGADGQPGAK,3|Oxidation|6|Oxidation|18|Oxidation|23|Deamidated,"File: ""J:\082018-os-Sc-Wa\sc10-D.raw""	SpectrumID: ""8478""	scans: ""15682"""
GPQGFQGPPGEPGEPGASGPMGPR,3|Deamidated|6|Deamidated|12|Oxidation|15|Oxidation|21|Oxidation,"File: ""J:\082018-os-Sc-Wa\sc10-D.raw""	SpectrumID: ""13144""	scans: ""20735"""
GDRGETGPAGPPGAPGAPGAPGPVGPA,12|Oxidation|15|Oxidation|21|Oxidation,"File: ""J:\082018-os-Sc-Wa\sc10-D.raw""	SpectrumID: ""12123""	scans: ""19644"""
LQGPPGPPGSPGEQGPSGASGPAGPR,2|Deamidated|5|Oxidation|8|Oxidation|11|Oxidation|14|Deamidated,"File: ""J:\082018-os-Sc-Wa\sc10-D.raw""	SpectrumID: ""10559""	scans: ""17959"""
GDRGETGPAGPPGAPGAPGAPGPVGPAG,12|Oxidation|15|Oxidation|18|Oxidation,"File: ""J:\082018-os-Sc-Wa\sc10-D.raw""	SpectrumID: ""12193""	scans: ""19719"""
DGATGAAGPPGPTGPAGPPGFPGAVGAK,10|Oxidation|19|Oxidation|22|Oxidation,"File: ""J:\082018-os-Sc-Wa\sc10-D.raw""	SpectrumID: ""17361""	scans: ""25277"""
GEQGPAGSPGFQGLPGPAGPPGEAGK,3|Deamidated|9|Oxidation|12|Deamidated|15|Oxidation|17|Oxidation|21|Oxidation,"File: ""J:\082018-os-Sc-Wa\sc10-D.raw""	SpectrumID: ""14250""	scans: ""21935"""
DRGEPGPPGPAGFAGPPGADGQPGAK,5|Oxidation|8|Oxidation|17|Oxidation|22|Deamidated,"File: ""J:\082018-os-Sc-Wa\sc10-D.raw""	SpectrumID: ""12921""	scans: ""20498"""
GLQGPPGPPGSPGEQGPSGASGPAGPR,3|Deamidated|6|Oxidation|9|Oxidation|12|Oxidation|15|Deamidated,"File: ""J:\082018-os-Sc-Wa\sc10-D.raw""	SpectrumID: ""11309""	scans: ""18771"""
GNDGATGAAGPPGPTGPAGPPGFPGAVGA,2|Deamidated|12|Oxidation|21|Oxidation|24|Oxidation,"File: ""J:\082018-os-Sc-Wa\sc10-D.raw""	SpectrumID: ""23286""	scans: ""31796"""
DRGETGPAGPPGAPGAPGAPGPVGPAGK,10|Oxidation|11|Oxidation|14|Oxidation|17|Oxidation,"File: ""J:\082018-os-Sc-Wa\sc10-D.raw""	SpectrumID: ""11540""	scans: ""19017"""
GPPGSAGSPGKDGLNGLPGPIGPPGPR,3|Oxidation|15|Deamidated|18|Oxidation|24|Oxidation|26|Oxidation,"File: ""J:\082018-os-Sc-Wa\sc10-D.raw""	SpectrumID: ""14328""	scans: ""22019"""
GDRGETGPAGPPGAPGAPGAPGPVGPAGK,12|Oxidation|18|Oxidation,"File: ""J:\082018-os-Sc-Wa\sc10-D.raw""	SpectrumID: ""9752""	scans: ""17086"""
SGLQGPPGPPGSPGEQGPSGASGPAGPR,4|Deamidated|7|Oxidation|10|Oxidation|13|Oxidation|16|Deamidated,"File: ""J:\082018-os-Sc-Wa\sc10-D.raw""	SpectrumID: ""11592""	scans: ""19073"""
GDAGPAGPKGEPGSPGENGAPGQMGPR,8|Oxidation|12|Oxidation|15|Oxidation|18|Deamidated|21|Oxidation|24|Oxidation,"File: ""J:\082018-os-Sc-Wa\sc10-D.raw""	SpectrumID: ""3678""	scans: ""10195"""
GNDGATGAAGPPGPTGPAGPPGFPGAVGAK,12|Oxidation|21|Oxidation,"File: ""J:\082018-os-Sc-Wa\sc10-D.raw""	SpectrumID: ""17375""	scans: ""25292"""
GFSGLQGPPGPPGSPGEQGPSGASGPAGPR,9|Oxidation|15|Oxidation|18|Deamidated,"File: ""J:\082018-os-Sc-Wa\sc10-D.raw""	SpectrumID: ""16431""	scans: ""24279"""
VGPPGPSGNA,4|Oxidation|9|Deamidated,"File: ""J:\082018-os-Sc-Wa\sc10-D.raw""	SpectrumID: ""7598""	scans: ""14733"""
GDAGPPGPAGPAGPPGPIG,11|Oxidation|15|Oxidation,"File: ""J:\082018-os-Sc-Wa\sc10-D.raw""	SpectrumID: ""17358""	scans: ""25274"""
GDAGPPGPAGPAGPPGPIGNVGAPGPK,8|Oxidation|24|Oxidation,"File: ""J:\082018-os-Sc-Wa\sc10-D.raw""	SpectrumID: ""16234""	scans: ""24069"""
GLPGPPGSPGPQGFQGPPGEPGEPGASGPMGPR,3|Oxidation|9|Oxidation|12|Deamidated|15|Deamidated|21|Oxidation|24|Oxidation|30|Oxidation,"File: ""J:\082018-os-Sc-Wa\sc10-D.raw""	SpectrumID: ""17103""	scans: ""25002"""
~PGKDGPR,,"File: ""J:\082018-os-Sc-Wa\sc10-D.raw""	SpectrumID: ""799""	scans: ""5995"""
GLTGPIGPPGPAGAPGDKGES,9|Oxidation,"File: ""J:\082018-os-Sc-Wa\sc10-D.raw""	SpectrumID: ""13679""	scans: ""21320"""
*SGPPGPAGQDGRPGPPGPPGAR,3|Oxidation|4|Oxidation|9|Deamidated|13|Oxidation|15|Oxidation|19|Oxidation,"File: ""J:\082018-os-Sc-Wa\sc10-D.raw""	SpectrumID: ""5575""	scans: ""12481"""
*AQGDRGEPGPPGPAGFAGPPGADGQPGAK,8|Oxidation|11|Oxidation|20|Oxidation|25|Deamidated,"File: ""J:\082018-os-Sc-Wa\sc10-D.raw""	SpectrumID: ""10510""	scans: ""17907"""
*GAQGDRGEPGPPGPAGFAGPPGADGQPGAK,3|Deamidated|12|Oxidation|21|Oxidation|26|Deamidated,"File: ""J:\082018-os-Sc-Wa\sc10-D.raw""	SpectrumID: ""10833""	scans: ""18254"""
*GEQGPAGSPGFQGLPGPAGPPGEAGKTGEQGPPGDLGAPGPSGAR,3|Deamidated|9|Oxidation|15|Oxidation|21|Oxidation|32|Oxidation|39|Oxidation,"File: ""J:\082018-os-Sc-Wa\sc10-D.raw""	SpectrumID: ""18261""	scans: ""26248"""
~GPPGPAGPR,,"File: ""J:\082018-os-Sc-Wa\sc10-D.raw""	SpectrumID: ""2528""	scans: ""8850"""
KFO23903.1 Collagen alpha-2(I) chain [Fukomys damarensis]
GPPGPPGPAGK,3|Oxidation|6|Oxidation,"File: ""J:\082018-os-Sc-Wa\sc10-D.raw""	SpectrumID: ""2207""	scans: ""8430"""
IGFPGPK,4|Oxidation,"File: ""J:\082018-os-Sc-Wa\sc10-D.raw""	SpectrumID: ""9472""	scans: ""16773"""
GAAGIPGGK,6|Oxidation,"File: ""J:\082018-os-Sc-Wa\sc10-D.raw""	SpectrumID: ""2095""	scans: ""8289"""
TGPPGPSGI,4|Oxidation,"File: ""J:\082018-os-Sc-Wa\sc10-D.raw""	SpectrumID: ""12241""	scans: ""19770"""
GPAGPSGPAGK,,"File: ""J:\082018-os-Sc-Wa\sc10-D.raw""	SpectrumID: ""2074""	scans: ""8265"""
PGPIGPAGAR,1|Oxidation,"File: ""J:\082018-os-Sc-Wa\sc10-D.raw""	SpectrumID: ""6364""	scans: ""13377"""
GPSGPPGPDGN,6|Oxidation|11|Deamidated,"File: ""J:\082018-os-Sc-Wa\sc10-D.raw""	SpectrumID: ""5622""	scans: ""12539"""
APGSVGPAGPR,2|Oxidation,"File: ""J:\082018-os-Sc-Wa\sc10-D.raw""	SpectrumID: ""3902""	scans: ""10452"""
GEVGPAGPNGF,9|Deamidated,"File: ""J:\082018-os-Sc-Wa\sc10-D.raw""	SpectrumID: ""19923""	scans: ""28091"""
GPSGPPGPDGNK,6|Oxidation|11|Deamidated,"File: ""J:\082018-os-Sc-Wa\sc10-D.raw""	SpectrumID: ""2330""	scans: ""8586"""
GPSGPPGPDGNKG,6|Oxidation|11|Deamidated,"File: ""J:\082018-os-Sc-Wa\sc10-D.raw""	SpectrumID: ""2135""	scans: ""8334"""
GEQGPAGPPGFQ,9|Oxidation|12|Deamidated,"File: ""J:\082018-os-Sc-Wa\sc10-D.raw""	SpectrumID: ""15156""	scans: ""22918"""
DGNPGNDGPPGR,6|Deamidated|10|Oxidation,"File: ""J:\082018-os-Sc-Wa\sc10-D.raw""	SpectrumID: ""2289""	scans: ""8530"""
AGEDGHPGKPGR,7|Oxidation,"File: ""J:\082018-os-Sc-Wa\sc10-D.raw""	SpectrumID: ""348""	scans: ""5424"""
GEQGPAGPPGFQG,3|Deamidated|9|Oxidation|12|Deamidated,"File: ""J:\082018-os-Sc-Wa\sc10-D.raw""	SpectrumID: ""16421""	scans: ""24269"""
FAGPAGAAGQPGAK,10|Deamidated|11|Oxidation,"File: ""J:\082018-os-Sc-Wa\sc10-D.raw""	SpectrumID: ""6797""	scans: ""13861"""
LGAPGILGLPGSR,4|Oxidation|10|Oxidation,"File: ""J:\082018-os-Sc-Wa\sc10-D.raw""	SpectrumID: ""18921""	scans: ""26977"""
GFAGPAGAAGQPGAK,12|Oxidation,"File: ""J:\082018-os-Sc-Wa\sc10-D.raw""	SpectrumID: ""7149""	scans: ""14244"""
GEVGPAGPNGFAGPA,9|Deamidated,"File: ""J:\082018-os-Sc-Wa\sc10-D.raw""	SpectrumID: ""20424""	scans: ""28694"""
LPGVAGAPGLPGPR,2|Oxidation|8|Oxidation|13|Oxidation,"File: ""J:\082018-os-Sc-Wa\sc10-D.raw""	SpectrumID: ""13322""	scans: ""20934"""
GPQGPPGPSGEEGK,6|Oxidation,"File: ""J:\082018-os-Sc-Wa\sc10-D.raw""	SpectrumID: ""2884""	scans: ""9266"""
GAQGPPGPQGVQGGK,6|Oxidation|9|Deamidated|12|Deamidated,"File: ""J:\082018-os-Sc-Wa\sc10-D.raw""	SpectrumID: ""5597""	scans: ""12511"""
EPGEPGQTGPAGAR,2|Oxidation|5|Oxidation|7|Deamidated,"File: ""J:\082018-os-Sc-Wa\sc10-D.raw""	SpectrumID: ""2767""	scans: ""9139"""
NGFAGPAGAAGQPGAK,1|Deamidated|12|Deamidated|13|Oxidation,"File: ""J:\082018-os-Sc-Wa\sc10-D.raw""	SpectrumID: ""11875""	scans: ""19374"""
~GILGAPGILGLPGSR,6|Oxidation|12|Oxidation,"File: ""J:\082018-os-Sc-Wa\sc10-D.raw""	SpectrumID: ""24978""	scans: ""33745"""
GEPGEPGQTGPAGAR,3|Oxidation|6|Oxidation|8|Deamidated,"File: ""J:\082018-os-Sc-Wa\sc10-D.raw""	SpectrumID: ""2895""	scans: ""9278"""
GPSGPPGPDGNKGEPG,6|Oxidation|11|Deamidated|15|Oxidation,"File: ""J:\082018-os-Sc-Wa\sc10-D.raw""	SpectrumID: ""3144""	scans: ""9566"""
PNGFAGPAGAAGQPGAK,13|Deamidated|14|Oxidation,"File: ""J:\082018-os-Sc-Wa\sc10-D.raw""	SpectrumID: ""18594""	scans: ""26626"""
TGPPGPSGITGPPGPPG,4|Oxidation|13|Oxidation|16|Oxidation,"File: ""J:\082018-os-Sc-Wa\sc10-D.raw""	SpectrumID: ""14069""	scans: ""21742"""
GEVGPAGPNGFAGPAGAA,9|Deamidated,"File: ""J:\082018-os-Sc-Wa\sc10-D.raw""	SpectrumID: ""21291""	scans: ""29625"""
GAAGLPGVAGAPGLPGPR,6|Oxidation|12|Oxidation|17|Oxidation,"File: ""J:\082018-os-Sc-Wa\sc10-D.raw""	SpectrumID: ""15492""	scans: ""23277"""
PAGEPGEPGQTGPAGAR,5|Oxidation|8|Oxidation|10|Deamidated,"File: ""J:\082018-os-Sc-Wa\sc10-D.raw""	SpectrumID: ""3717""	scans: ""10239"""
QHGDQGAPGSVGPAGPR,1|Deamidated|5|Deamidated|8|Oxidation,"File: ""J:\082018-os-Sc-Wa\sc10-D.raw""	SpectrumID: ""3776""	scans: ""10311"""
GPAGEPGEPGQTGPAGAR,6|Oxidation|9|Oxidation|11|Deamidated,"File: ""J:\082018-os-Sc-Wa\sc10-D.raw""	SpectrumID: ""4319""	scans: ""10961"""
GNNGAQGPPGPQGVQGGK,2|Deamidated|3|Deamidated|6|Deamidated|9|Oxidation|12|Deamidated|15|Deamidated,"File: ""J:\082018-os-Sc-Wa\sc10-D.raw""	SpectrumID: ""7581""	scans: ""14715"""
DGNPGNDGPPGRDGQPG,3|Deamidated|6|Deamidated|10|Oxidation|15|Deamidated|16|Oxidation,"File: ""J:\082018-os-Sc-Wa\sc10-D.raw""	SpectrumID: ""3870""	scans: ""10415"""
GSQGSQGPAGPPGPPGPPG,3|Deamidated|6|Deamidated|12|Oxidation|15|Oxidation|18|Oxidation,"File: ""J:\082018-os-Sc-Wa\sc10-D.raw""	SpectrumID: ""9598""	scans: ""16911"""
GEVGPAGPNGFAGPAGAAGQ,9|Deamidated|20|Deamidated,"File: ""J:\082018-os-Sc-Wa\sc10-D.raw""	SpectrumID: ""21603""	scans: ""29963"""
QGPAGEPGEPGQTGPAGAR,7|Oxidation|10|Oxidation|12|Deamidated,"File: ""J:\082018-os-Sc-Wa\sc10-D.raw""	SpectrumID: ""10146""	scans: ""17519"""
GEVGPAGPNGFAGPAGAAGQPG,9|Deamidated|20|Deamidated|21|Oxidation,"File: ""J:\082018-os-Sc-Wa\sc10-D.raw""	SpectrumID: ""20559""	scans: ""28844"""
VGPAGPNGFAGPAGAAGQPGAK,7|Deamidated|18|Deamidated|19|Oxidation,"File: ""J:\082018-os-Sc-Wa\sc10-D.raw""	SpectrumID: ""14079""	scans: ""21753"""
GSPGERGEVGPAGPNGFAGPA,3|Oxidation|15|Deamidated,"File: ""J:\082018-os-Sc-Wa\sc10-D.raw""	SpectrumID: ""14545""	scans: ""22255"""
GSQGSQGPAGPPGPPGPPGPPG,3|Deamidated|6|Deamidated|12|Oxidation|15|Oxidation|18|Oxidation,"File: ""J:\082018-os-Sc-Wa\sc10-D.raw""	SpectrumID: ""12819""	scans: ""20389"""
FQGPAGEPGEPGQTGPAGAR,2|Deamidated|8|Oxidation|11|Oxidation|13|Deamidated,"File: ""J:\082018-os-Sc-Wa\sc10-D.raw""	SpectrumID: ""9356""	scans: ""16649"""
GFQGPAGEPGEPGQTGPAGAR,3|Deamidated|9|Oxidation|12|Oxidation|14|Deamidated,"File: ""J:\082018-os-Sc-Wa\sc10-D.raw""	SpectrumID: ""10296""	scans: ""17679"""
EVGPAGPNGFAGPAGAAGQPGAK,19|Deamidated|20|Oxidation,"File: ""J:\082018-os-Sc-Wa\sc10-D.raw""	SpectrumID: ""22684""	scans: ""31139"""
GEVGPAGPNGFAGPAGAAGQPGAK,9|Deamidated,"File: ""J:\082018-os-Sc-Wa\sc10-D.raw""	SpectrumID: ""15419""	scans: ""23199"""
QGFQGPAGEPGEPGQTGPAGAR,1|Deamidated|10|Oxidation|13|Oxidation|15|Deamidated,"File: ""J:\082018-os-Sc-Wa\sc10-D.raw""	SpectrumID: ""17643""	scans: ""25578"""
GAPGPDGNNGAQGPPGPQGVQGGK,3|Oxidation|15|Oxidation|21|Deamidated,"File: ""J:\082018-os-Sc-Wa\sc10-D.raw""	SpectrumID: ""7194""	scans: ""14293"""
GAPGPDGNNGAQGPPGPQGVQGGKG,3|Oxidation|8|Deamidated|9|Deamidated|15|Oxidation|18|Deamidated|21|Deamidated,"File: ""J:\082018-os-Sc-Wa\sc10-D.raw""	SpectrumID: ""8819""	scans: ""16056"""
GPQGFQGPAGEPGEPGQTGPAGAR,6|Deamidated|12|Oxidation|15|Oxidation|17|Deamidated,"File: ""J:\082018-os-Sc-Wa\sc10-D.raw""	SpectrumID: ""11493""	scans: ""18967"""
GEVGPAGPNGFAGPAGAAGQPGAKGER,14|Oxidation|20|Deamidated|21|Oxidation,"File: ""J:\082018-os-Sc-Wa\sc10-D.raw""	SpectrumID: ""10804""	scans: ""18221"""
APGPQGFQGPAGEPGEPGQTGPAGAR,2|Oxidation|5|Deamidated|8|Deamidated|14|Oxidation|17|Oxidation|19|Deamidated,"File: ""J:\082018-os-Sc-Wa\sc10-D.raw""	SpectrumID: ""13036""	scans: ""20620"""
GAPGPQGFQGPAGEPGEPGQTGPAGAR,3|Oxidation|6|Deamidated|9|Deamidated|15|Oxidation|18|Oxidation|20|Deamidated,"File: ""J:\082018-os-Sc-Wa\sc10-D.raw""	SpectrumID: ""13118""	scans: ""20708"""
SPGERGEVGPAGPNGFAGPAGAAGQPGAK,2|Oxidation|10|Oxidation|14|Deamidated|25|Deamidated|26|Oxidation,"File: ""J:\082018-os-Sc-Wa\sc10-D.raw""	SpectrumID: ""11274""	scans: ""18732"""
GSPGERGEVGPAGPNGFAGPAGAAGQPGAK,3|Oxidation|15|Deamidated|26|Deamidated|27|Oxidation,"File: ""J:\082018-os-Sc-Wa\sc10-D.raw""	SpectrumID: ""11802""	scans: ""19297"""
GEPGSAGPQGPPGPSGEEGK,3|Oxidation|9|Deamidated|12|Oxidation,"File: ""J:\082018-os-Sc-Wa\sc10-D.raw""	SpectrumID: ""5324""	scans: ""12177"""
~GPPGPSGLR,6|Deamidated,"File: ""J:\082018-os-Sc-Wa\sc10-D.raw""	SpectrumID: ""5345""	scans: ""12202"""
GEVGLPGLSGPVGPPG,6|Oxidation|15|Oxidation,"File: ""J:\082018-os-Sc-Wa\sc10-D.raw""	SpectrumID: ""25132""	scans: ""33922"""
GSDGSVGPVGPAGPIGAAGPPGFPGAPGPK,14|Oxidation|21|Oxidation|27|Oxidation,"File: ""J:\082018-os-Sc-Wa\sc10-D.raw""	SpectrumID: ""22987""	scans: ""31473"""
GEVGLPGLSGPVGPPGNPGANGLPGSK,6|Oxidation|15|Oxidation|18|Oxidation|21|Deamidated|24|Oxidation,"File: ""J:\082018-os-Sc-Wa\sc10-D.raw""	SpectrumID: ""21759""	scans: ""30129"""
XP_033615180.1 collagen alpha-1(XXII) chain [Fukomys damarensis]
GPPGPPGK,3|Oxidation|6|Oxidation,"File: ""J:\082018-os-Sc-Wa\sc10-D.raw""	SpectrumID: ""136""	scans: ""3757"""
GPAGPQGPR,,"File: ""J:\082018-os-Sc-Wa\sc10-D.raw""	SpectrumID: ""1847""	scans: ""7957"""
XP_010636623.1 collagen alpha-1(II) chain isoform X1 [Fukomys damarensis]
GPPGPPGK,3|Oxidation|6|Oxidation,"File: ""J:\082018-os-Sc-Wa\sc10-D.raw""	SpectrumID: ""136""	scans: ""3757"""
GLTGPIGPPG,9|Oxidation,"File: ""J:\082018-os-Sc-Wa\sc10-D.raw""	SpectrumID: ""17376""	scans: ""25293"""
PGADGQPGAK,1|Oxidation|6|Deamidated|7|Oxidation,"File: ""J:\082018-os-Sc-Wa\sc10-D.raw""	SpectrumID: ""873""	scans: ""6092"""
GLTGPIGPPGP,9|Oxidation,"File: ""J:\082018-os-Sc-Wa\sc10-D.raw""	SpectrumID: ""20011""	scans: ""28212"""
PGATGFPGAAGR,1|Oxidation|7|Oxidation,"File: ""J:\082018-os-Sc-Wa\sc10-D.raw""	SpectrumID: ""6869""	scans: ""13938"""
PGLPGPSGEPGK,1|Oxidation|4|Oxidation|10|Oxidation,"File: ""J:\082018-os-Sc-Wa\sc10-D.raw""	SpectrumID: ""13316""	scans: ""20928"""
GPPGATGFPGAAGR,3|Oxidation|9|Oxidation,"File: ""J:\082018-os-Sc-Wa\sc10-D.raw""	SpectrumID: ""9297""	scans: ""16585"""
FAGPPGADGQPGAK,5|Oxidation|10|Deamidated|11|Oxidation,"File: ""J:\082018-os-Sc-Wa\sc10-D.raw""	SpectrumID: ""6550""	scans: ""13581"""
GFPGLPGPSGEPGK,3|Oxidation|6|Oxidation|12|Oxidation,"File: ""J:\082018-os-Sc-Wa\sc10-D.raw""	SpectrumID: ""13418""	scans: ""21037"""
GFPGLPGPSGEPGKQG,3|Oxidation|6|Oxidation|15|Deamidated,"File: ""J:\082018-os-Sc-Wa\sc10-D.raw""	SpectrumID: ""15372""	scans: ""23149"""
GPAGFAGPPGADGQPGAK,9|Oxidation|14|Deamidated,"File: ""J:\082018-os-Sc-Wa\sc10-D.raw""	SpectrumID: ""10916""	scans: ""18345"""
GLTGPIGPPGPAGANGEK,9|Oxidation|15|Deamidated,"File: ""J:\082018-os-Sc-Wa\sc10-D.raw""	SpectrumID: ""13072""	scans: ""20659"""
XP_010637394.1 collagen alpha-1(XI) chain isoform X1 [Fukomys damarensis]
GPPGPPGK,3|Oxidation|6|Oxidation,"File: ""J:\082018-os-Sc-Wa\sc10-D.raw""	SpectrumID: ""136""	scans: ""3757"""
~GPSGPPGDPGD,6|Oxidation|11|Deamidated,"File: ""J:\082018-os-Sc-Wa\sc10-D.raw""	SpectrumID: ""5622""	scans: ""12539"""
GFPGPPGPVGLQ,3|Oxidation|6|Oxidation,"File: ""J:\082018-os-Sc-Wa\sc10-D.raw""	SpectrumID: ""21158""	scans: ""29483"""
GPPGRPGLPGADGLPGPPGTMLMLPFR,2|Oxidation|6|Oxidation|9|Oxidation|15|Oxidation|18|Oxidation|21|Oxidation|23|Oxidation,"File: ""J:\082018-os-Sc-Wa\sc10-D.raw""	SpectrumID: ""21955""	scans: ""30343"""
XP_033612274.1 collagen alpha-2(V) chain isoform X1 [Fukomys damarensis]
DGEVGPSGPVGPPGLAGER,13|Oxidation,"File: ""J:\082018-os-Sc-Wa\sc10-D.raw""	SpectrumID: ""16733""	scans: ""24602"""
GSVGEAGPEGPPGEPGPPGPPGPPG,12|Oxidation|15|Oxidation|18|Oxidation|21|Oxidation|24|Oxidation,"File: ""J:\082018-os-Sc-Wa\sc10-D.raw""	SpectrumID: ""13062""	scans: ""20648"""
GDPGEDGQPGPDGPPGPAGTTGQR,3|Oxidation|8|Deamidated|9|Oxidation|15|Oxidation|23|Deamidated,"File: ""J:\082018-os-Sc-Wa\sc10-D.raw""	SpectrumID: ""7666""	scans: ""14805"""
XP_033615173.1 collagen alpha-1(V) chain isoform X1 [Fukomys damarensis]
GPPGPPGK,3|Oxidation|6|Oxidation,"File: ""J:\082018-os-Sc-Wa\sc10-D.raw""	SpectrumID: ""136""	scans: ""3757"""
GPPGPMGPPGL,3|Oxidation|6|Oxidation,"File: ""J:\082018-os-Sc-Wa\sc10-D.raw""	SpectrumID: ""16668""	scans: ""24532"""
GFPGPPGPVGLQ,3|Oxidation|6|Oxidation,"File: ""J:\082018-os-Sc-Wa\sc10-D.raw""	SpectrumID: ""21158""	scans: ""29483"""
GPNGPQGPTGFPGPK,3|Deamidated|12|Oxidation,"File: ""J:\082018-os-Sc-Wa\sc10-D.raw""	SpectrumID: ""11022""	scans: ""18464"""
TGPIGPQGAPGKPGPDGLR,7|Deamidated|10|Oxidation|13|Oxidation,"File: ""J:\082018-os-Sc-Wa\sc10-D.raw""	SpectrumID: ""8721""	scans: ""15951"""
TGPPGPPGVVGPQGPTGETGPMGER,4|Oxidation|7|Oxidation|13|Deamidated|22|Oxidation,"File: ""J:\082018-os-Sc-Wa\sc10-D.raw""	SpectrumID: ""13116""	scans: ""20706"""
GPPGRPGLPGADGLPGPPGTMLMLPFR,2|Oxidation|6|Oxidation|9|Oxidation|15|Oxidation|18|Oxidation|21|Oxidation|23|Oxidation,"File: ""J:\082018-os-Sc-Wa\sc10-D.raw""	SpectrumID: ""21955""	scans: ""30343"""
Taxonomic match: Echinops telfairi Average Score= [0.36317527]
Containing these species:Echinops telfairi
XP_004707116.1 collagen alpha-1(I) chain isoform X1 [Echinops telfairi]
EGGKGPR,,"File: ""J:\082018-os-Sc-Wa\sc10-D.raw""	SpectrumID: ""224""	scans: ""5002"""
AAGLPGPK,5|Oxidation,"File: ""J:\082018-os-Sc-Wa\sc10-D.raw""	SpectrumID: ""4736""	scans: ""11445"""
GPPGPPGK,3|Oxidation|6|Oxidation,"File: ""J:\082018-os-Sc-Wa\sc10-D.raw""	SpectrumID: ""136""	scans: ""3757"""
GAAGLPGPK,6|Oxidation,"File: ""J:\082018-os-Sc-Wa\sc10-D.raw""	SpectrumID: ""5072""	scans: ""11881"""
GFSGLDGAK,,"File: ""J:\082018-os-Sc-Wa\sc10-D.raw""	SpectrumID: ""9576""	scans: ""16885"""
GLTGPIGPPG,9|Oxidation,"File: ""J:\082018-os-Sc-Wa\sc10-D.raw""	SpectrumID: ""17376""	scans: ""25293"""
LGAPGPSGAR,4|Oxidation,"File: ""J:\082018-os-Sc-Wa\sc10-D.raw""	SpectrumID: ""2993""	scans: ""9389"""
TGPPGPAGQD,4|Oxidation|9|Deamidated,"File: ""J:\082018-os-Sc-Wa\sc10-D.raw""	SpectrumID: ""5509""	scans: ""12404"""
~GAPGPVGPAGK,3|Oxidation,"File: ""J:\082018-os-Sc-Wa\sc10-D.raw""	SpectrumID: ""2897""	scans: ""9280"""
IGNVGAPGPK,3|Deamidated|7|Oxidation,"File: ""J:\082018-os-Sc-Wa\sc10-D.raw""	SpectrumID: ""5384""	scans: ""12246"""
PGADGQPGAK,1|Oxidation|6|Deamidated|7|Oxidation,"File: ""J:\082018-os-Sc-Wa\sc10-D.raw""	SpectrumID: ""873""	scans: ""6092"""
GSAGPPGATGF,6|Oxidation,"File: ""J:\082018-os-Sc-Wa\sc10-D.raw""	SpectrumID: ""13534""	scans: ""21165"""
QGPPGPAGPR,1|Deamidated|4|Oxidation,"File: ""J:\082018-os-Sc-Wa\sc10-D.raw""	SpectrumID: ""6140""	scans: ""13120"""
GLTGPIGPPGP,9|Oxidation,"File: ""J:\082018-os-Sc-Wa\sc10-D.raw""	SpectrumID: ""20011""	scans: ""28212"""
AGVMGFPGPK,4|Oxidation|7|Oxidation,"File: ""J:\082018-os-Sc-Wa\sc10-D.raw""	SpectrumID: ""9300""	scans: ""16590"""
GPPGPMGPPGL,3|Oxidation|6|Oxidation,"File: ""J:\082018-os-Sc-Wa\sc10-D.raw""	SpectrumID: ""16668""	scans: ""24532"""
GEPGPPGPAGAA,3|Oxidation|6|Oxidation,"File: ""J:\082018-os-Sc-Wa\sc10-D.raw""	SpectrumID: ""7218""	scans: ""14322"""
NGAPGQMGPR,1|Deamidated|4|Oxidation|6|Deamidated|7|Oxidation,"File: ""J:\082018-os-Sc-Wa\sc10-D.raw""	SpectrumID: ""2121""	scans: ""8319"""
~PGAPGPVGPAGK,4|Oxidation,"File: ""J:\082018-os-Sc-Wa\sc10-D.raw""	SpectrumID: ""8492""	scans: ""15698"""
PIGNVGAPGPK,8|Oxidation,"File: ""J:\082018-os-Sc-Wa\sc10-D.raw""	SpectrumID: ""6387""	scans: ""13401"""
PPGFPGAVGAK,2|Oxidation|5|Oxidation,"File: ""J:\082018-os-Sc-Wa\sc10-D.raw""	SpectrumID: ""8864""	scans: ""16106"""
IAGAPGFPGAR,5|Oxidation|8|Oxidation,"File: ""J:\082018-os-Sc-Wa\sc10-D.raw""	SpectrumID: ""9675""	scans: ""17000"""
GPPGPMGPPGLA,6|Oxidation,"File: ""J:\082018-os-Sc-Wa\sc10-D.raw""	SpectrumID: ""17164""	scans: ""25067"""
GLTGSPGSPGPD,6|Oxidation|9|Oxidation,"File: ""J:\082018-os-Sc-Wa\sc10-D.raw""	SpectrumID: ""7882""	scans: ""15037"""
PGATGFPGAAGR,1|Oxidation|7|Oxidation,"File: ""J:\082018-os-Sc-Wa\sc10-D.raw""	SpectrumID: ""6869""	scans: ""13938"""
GRPGAPGPAGAR,3|Oxidation|6|Oxidation,"File: ""J:\082018-os-Sc-Wa\sc10-D.raw""	SpectrumID: ""1210""	scans: ""6702"""
GIAGAPGFPGAR,6|Oxidation|9|Oxidation,"File: ""J:\082018-os-Sc-Wa\sc10-D.raw""	SpectrumID: ""10843""	scans: ""18267"""
QAGVMGFPGPK,1|Deamidated|5|Oxidation|8|Oxidation,"File: ""J:\082018-os-Sc-Wa\sc10-D.raw""	SpectrumID: ""10085""	scans: ""17454"""
TGPPGPAGQDGR,4|Oxidation,"File: ""J:\082018-os-Sc-Wa\sc10-D.raw""	SpectrumID: ""2120""	scans: ""8317"""
GADGSPGKDGVR,6|Oxidation,"File: ""J:\082018-os-Sc-Wa\sc10-D.raw""	SpectrumID: ""704""	scans: ""5877"""
EGSPGAEGSPGR,4|Oxidation|10|Oxidation,"File: ""J:\082018-os-Sc-Wa\sc10-D.raw""	SpectrumID: ""1408""	scans: ""7054"""
GPPGPMGPPGLAG,3|Oxidation|6|Oxidation,"File: ""J:\082018-os-Sc-Wa\sc10-D.raw""	SpectrumID: ""15507""	scans: ""23293"""
PGLPGPSGEPGK,1|Oxidation|4|Oxidation|10|Oxidation,"File: ""J:\082018-os-Sc-Wa\sc10-D.raw""	SpectrumID: ""13316""	scans: ""20928"""
GLPGTAGLPGMK,3|Oxidation|9|Oxidation|11|Oxidation,"File: ""J:\082018-os-Sc-Wa\sc10-D.raw""	SpectrumID: ""9698""	scans: ""17026"""
GAPGAPGPVGPAGK,6|Oxidation,"File: ""J:\082018-os-Sc-Wa\sc10-D.raw""	SpectrumID: ""5611""	scans: ""12528"""
GNDGATGAAGPPGP,2|Deamidated|12|Oxidation,"File: ""J:\082018-os-Sc-Wa\sc10-D.raw""	SpectrumID: ""8672""	scans: ""15899"""
NGDDGEAGKPGR,,"File: ""J:\082018-os-Sc-Wa\sc10-D.raw""	SpectrumID: ""819""	scans: ""6020"""
GQAGVMGFPGPK,6|Oxidation|9|Oxidation,"File: ""J:\082018-os-Sc-Wa\sc10-D.raw""	SpectrumID: ""9242""	scans: ""16527"""
GADGSPGKDGVRG,6|Oxidation,"File: ""J:\082018-os-Sc-Wa\sc10-D.raw""	SpectrumID: ""1008""	scans: ""6273"""
GANGAPGIAGAPGF,3|Deamidated|6|Oxidation|12|Oxidation,"File: ""J:\082018-os-Sc-Wa\sc10-D.raw""	SpectrumID: ""20278""	scans: ""28536"""
PRGPPGSAGSPGK,5|Oxidation|11|Oxidation,"File: ""J:\082018-os-Sc-Wa\sc10-D.raw""	SpectrumID: ""497""	scans: ""5603"""
GETGPAGRPGEVG,9|Oxidation,"File: ""J:\082018-os-Sc-Wa\sc10-D.raw""	SpectrumID: ""3371""	scans: ""9837"""
PAGPAGPIGPVGAR,,"File: ""J:\082018-os-Sc-Wa\sc10-D.raw""	SpectrumID: ""12085""	scans: ""19604"""
GEPGPPGPAGAAGPA,3|Oxidation|6|Oxidation,"File: ""J:\082018-os-Sc-Wa\sc10-D.raw""	SpectrumID: ""9687""	scans: ""17013"""
GQAGVMGFPGPKG,2|Deamidated|6|Oxidation|9|Oxidation,"File: ""J:\082018-os-Sc-Wa\sc10-D.raw""	SpectrumID: ""9977""	scans: ""17329"""
GVVGLPGQRGER,6|Oxidation|8|Deamidated,"File: ""J:\082018-os-Sc-Wa\sc10-D.raw""	SpectrumID: ""6700""	scans: ""13754"""
GLTGSPGSPGPDGK,6|Oxidation,"File: ""J:\082018-os-Sc-Wa\sc10-D.raw""	SpectrumID: ""5406""	scans: ""12275"""
GPPGATGFPGAAGR,3|Oxidation|9|Oxidation,"File: ""J:\082018-os-Sc-Wa\sc10-D.raw""	SpectrumID: ""9297""	scans: ""16585"""
EGSPGAEGSPGRD,4|Oxidation|10|Oxidation,"File: ""J:\082018-os-Sc-Wa\sc10-D.raw""	SpectrumID: ""1777""	scans: ""7874"""
GDKGETGEQGDR,9|Deamidated,"File: ""J:\082018-os-Sc-Wa\sc10-D.raw""	SpectrumID: ""727""	scans: ""5908"""
GPPGPMGPPGLAGP,3|Oxidation|6|Oxidation|9|Oxidation,"File: ""J:\082018-os-Sc-Wa\sc10-D.raw""	SpectrumID: ""16528""	scans: ""24383"""
EQGPSGASGPAGPR,2|Deamidated,"File: ""J:\082018-os-Sc-Wa\sc10-D.raw""	SpectrumID: ""4407""	scans: ""11064"""
GPAGPAGPIGPVGAR,,"File: ""J:\082018-os-Sc-Wa\sc10-D.raw""	SpectrumID: ""12488""	scans: ""20036"""
GETGPAGRPGEVGP,9|Oxidation,"File: ""J:\082018-os-Sc-Wa\sc10-D.raw""	SpectrumID: ""6201""	scans: ""13202"""
GANGAPGIAGAPGFP,3|Deamidated|6|Oxidation|12|Oxidation|15|Oxidation,"File: ""J:\082018-os-Sc-Wa\sc10-D.raw""	SpectrumID: ""20283""	scans: ""28541"""
FAGPPGADGQPGAK,5|Oxidation|10|Deamidated|11|Oxidation,"File: ""J:\082018-os-Sc-Wa\sc10-D.raw""	SpectrumID: ""6550""	scans: ""13581"""
GDKGETGEQGDRG,9|Deamidated,"File: ""J:\082018-os-Sc-Wa\sc10-D.raw""	SpectrumID: ""677""	scans: ""5840"""
GPAGPPGFPGAVGAK,6|Oxidation|9|Oxidation,"File: ""J:\082018-os-Sc-Wa\sc10-D.raw""	SpectrumID: ""11316""	scans: ""18778"""
GNDGATGAAGPPGPTG,2|Deamidated|12|Oxidation,"File: ""J:\082018-os-Sc-Wa\sc10-D.raw""	SpectrumID: ""8376""	scans: ""15570"""
AGPPGATGFPGAAGR,4|Oxidation|10|Oxidation,"File: ""J:\082018-os-Sc-Wa\sc10-D.raw""	SpectrumID: ""9062""	scans: ""16335"""
GEQGPSGASGPAGPR,,"File: ""J:\082018-os-Sc-Wa\sc10-D.raw""	SpectrumID: ""3789""	scans: ""10326"""
GFPGLPGPSGEPGK,3|Oxidation|6|Oxidation|12|Oxidation,"File: ""J:\082018-os-Sc-Wa\sc10-D.raw""	SpectrumID: ""13418""	scans: ""21037"""
GPPGPMGPPGLAGPP,3|Oxidation|6|Oxidation|15|Oxidation,"File: ""J:\082018-os-Sc-Wa\sc10-D.raw""	SpectrumID: ""17054""	scans: ""24949"""
TGPAGPAGPIGPVGAR,,"File: ""J:\082018-os-Sc-Wa\sc10-D.raw""	SpectrumID: ""13074""	scans: ""20661"""
GAPGAPGAPGPVGPAGK,3|Oxidation|6|Oxidation,"File: ""J:\082018-os-Sc-Wa\sc10-D.raw""	SpectrumID: ""7136""	scans: ""14230"""
SAGPPGATGFPGAAGR,5|Oxidation|11|Oxidation,"File: ""J:\082018-os-Sc-Wa\sc10-D.raw""	SpectrumID: ""9272""	scans: ""16559"""
SPGENGAPGQMGPR,2|Oxidation|5|Deamidated|8|Oxidation|10|Deamidated|11|Oxidation,"File: ""J:\082018-os-Sc-Wa\sc10-D.raw""	SpectrumID: ""1966""	scans: ""8118"""
GEPGPPGPAGAAGPAGN,3|Oxidation|6|Oxidation,"File: ""J:\082018-os-Sc-Wa\sc10-D.raw""	SpectrumID: ""9171""	scans: ""16451"""
GETGPAGRPGEVGPP,9|Oxidation|15|Oxidation,"File: ""J:\082018-os-Sc-Wa\sc10-D.raw""	SpectrumID: ""5794""	scans: ""12725"""
GPPGPMGPPGLAGPPG,3|Oxidation|5|Oxidation|6|Oxidation|15|Oxidation,"File: ""J:\082018-os-Sc-Wa\sc10-D.raw""	SpectrumID: ""17391""	scans: ""25309"""
SQGAPGLQGMPGER,2|Deamidated|5|Oxidation|8|Deamidated|10|Oxidation|11|Oxidation,"File: ""J:\082018-os-Sc-Wa\sc10-D.raw""	SpectrumID: ""5594""	scans: ""12506"""
PGEQGPSGASGPAGPR,1|Oxidation|4|Deamidated,"File: ""J:\082018-os-Sc-Wa\sc10-D.raw""	SpectrumID: ""4897""	scans: ""11659"""
GEPGEPGASGPMGPR,3|Oxidation|6|Oxidation|12|Oxidation,"File: ""J:\082018-os-Sc-Wa\sc10-D.raw""	SpectrumID: ""3212""	scans: ""9658"""
QGVPGDLGAPGPSGAR,10|Oxidation,"File: ""J:\082018-os-Sc-Wa\sc10-D.raw""	SpectrumID: ""19732""	scans: ""27887"""
GSAGPPGATGFPGAAGR,6|Oxidation|12|Oxidation,"File: ""J:\082018-os-Sc-Wa\sc10-D.raw""	SpectrumID: ""9255""	scans: ""16541"""
GSPGENGAPGQMGPR,3|Oxidation|6|Deamidated|9|Oxidation|11|Deamidated|12|Oxidation,"File: ""J:\082018-os-Sc-Wa\sc10-D.raw""	SpectrumID: ""2025""	scans: ""8208"""
GETGPAGRPGEVGPPG,9|Oxidation|15|Oxidation,"File: ""J:\082018-os-Sc-Wa\sc10-D.raw""	SpectrumID: ""5415""	scans: ""12287"""
GNDGATGAAGPPGPTGPA,2|Deamidated|12|Oxidation,"File: ""J:\082018-os-Sc-Wa\sc10-D.raw""	SpectrumID: ""11821""	scans: ""19317"""
PMGPPGLAGPPGESGR,2|Oxidation|11|Oxidation,"File: ""J:\082018-os-Sc-Wa\sc10-D.raw""	SpectrumID: ""10342""	scans: ""17728"""
GSEGPQGVRGEPGPPG,6|Deamidated|12|Oxidation|15|Oxidation,"File: ""J:\082018-os-Sc-Wa\sc10-D.raw""	SpectrumID: ""5417""	scans: ""12289"""
GFPGLPGPSGEPGKQG,3|Oxidation|6|Oxidation|15|Deamidated,"File: ""J:\082018-os-Sc-Wa\sc10-D.raw""	SpectrumID: ""15372""	scans: ""23149"""
GPPGPMGPPGLAGPPGE,5|Oxidation|6|Oxidation,"File: ""J:\082018-os-Sc-Wa\sc10-D.raw""	SpectrumID: ""19118""	scans: ""27190"""
SPGEQGPSGASGPAGPR,2|Oxidation|5|Deamidated,"File: ""J:\082018-os-Sc-Wa\sc10-D.raw""	SpectrumID: ""5207""	scans: ""12051"""
GNDGATGAAGPPGPTGPAG,2|Deamidated|12|Oxidation,"File: ""J:\082018-os-Sc-Wa\sc10-D.raw""	SpectrumID: ""11112""	scans: ""18560"""
GETGPAGPAGPIGPVGAR,,"File: ""J:\082018-os-Sc-Wa\sc10-D.raw""	SpectrumID: ""13899""	scans: ""21555"""
TGPPGPAGQDGRPGPPG,4|Oxidation|13|Oxidation|16|Oxidation,"File: ""J:\082018-os-Sc-Wa\sc10-D.raw""	SpectrumID: ""4037""	scans: ""10608"""
GPMGPPGLAGPPGESGR,3|Oxidation|12|Oxidation,"File: ""J:\082018-os-Sc-Wa\sc10-D.raw""	SpectrumID: ""10625""	scans: ""18030"""
GPTGPAGPPGFPGAVGAK,9|Oxidation|12|Oxidation,"File: ""J:\082018-os-Sc-Wa\sc10-D.raw""	SpectrumID: ""12908""	scans: ""20484"""
GPAGFAGPPGADGQPGAK,9|Oxidation|14|Deamidated,"File: ""J:\082018-os-Sc-Wa\sc10-D.raw""	SpectrumID: ""10916""	scans: ""18345"""
GDRGDAGPKGADGSPGK,8|Oxidation|15|Oxidation,"File: ""J:\082018-os-Sc-Wa\sc10-D.raw""	SpectrumID: ""454""	scans: ""5557"""
EQGVPGDLGAPGPSGAR,11|Oxidation,"File: ""J:\082018-os-Sc-Wa\sc10-D.raw""	SpectrumID: ""21065""	scans: ""29384"""
GSPGEQGPSGASGPAGPR,3|Oxidation|6|Deamidated,"File: ""J:\082018-os-Sc-Wa\sc10-D.raw""	SpectrumID: ""5036""	scans: ""11835"""
GANGAPGIAGAPGFPGAR,6|Oxidation|12|Oxidation|15|Oxidation,"File: ""J:\082018-os-Sc-Wa\sc10-D.raw""	SpectrumID: ""12340""	scans: ""19876"""
PPGAPGAPGAPGPVGPAGK,2|Oxidation|5|Oxidation|8|Oxidation,"File: ""J:\082018-os-Sc-Wa\sc10-D.raw""	SpectrumID: ""8107""	scans: ""15283"""
GPPGAPGAPGAPGPVGPAGK,3|Oxidation|9|Oxidation,"File: ""J:\082018-os-Sc-Wa\sc10-D.raw""	SpectrumID: ""9614""	scans: ""16930"""
GDRGETGPAGPPGAPGAPG,12|Oxidation|18|Oxidation,"File: ""J:\082018-os-Sc-Wa\sc10-D.raw""	SpectrumID: ""6896""	scans: ""13967"""
TGPPGPAGQDGRPGPPGP,4|Oxidation|9|Deamidated|13|Oxidation|18|Oxidation,"File: ""J:\082018-os-Sc-Wa\sc10-D.raw""	SpectrumID: ""7057""	scans: ""14138"""
GPPGPMGPPGLAGPPGESG,3|Oxidation|6|Oxidation|15|Oxidation,"File: ""J:\082018-os-Sc-Wa\sc10-D.raw""	SpectrumID: ""16773""	scans: ""24644"""
GETGPAGRPGEVGPPGPP,9|Oxidation|15|Oxidation|18|Oxidation,"File: ""J:\082018-os-Sc-Wa\sc10-D.raw""	SpectrumID: ""7313""	scans: ""14429"""
GSEGPQGVRGEPGPPGPA,6|Deamidated|12|Oxidation|15|Oxidation,"File: ""J:\082018-os-Sc-Wa\sc10-D.raw""	SpectrumID: ""7626""	scans: ""14763"""
PGSPGEQGPSGASGPAGPR,1|Oxidation|4|Oxidation|7|Deamidated,"File: ""J:\082018-os-Sc-Wa\sc10-D.raw""	SpectrumID: ""5245""	scans: ""12093"""
EPGSPGENGAPGQMGPR,2|Oxidation|5|Oxidation|8|Deamidated|11|Oxidation|13|Deamidated|14|Oxidation,"File: ""J:\082018-os-Sc-Wa\sc10-D.raw""	SpectrumID: ""3051""	scans: ""9451"""
RGETGPAGPAGPIGPVGAR,,"File: ""J:\082018-os-Sc-Wa\sc10-D.raw""	SpectrumID: ""10251""	scans: ""17631"""
GETGPAGRPGEVGPPGPPG,9|Oxidation|15|Oxidation,"File: ""J:\082018-os-Sc-Wa\sc10-D.raw""	SpectrumID: ""8357""	scans: ""15550"""
TGDAGPVGPPGPPGPPGPPG,10|Oxidation|13|Oxidation|16|Oxidation,"File: ""J:\082018-os-Sc-Wa\sc10-D.raw""	SpectrumID: ""15100""	scans: ""22853"""
AGPPGAPGAPGAPGPVGPAGK,4|Oxidation|7|Oxidation|13|Oxidation,"File: ""J:\082018-os-Sc-Wa\sc10-D.raw""	SpectrumID: ""8686""	scans: ""15914"""
GAPGSQGAPGLQGMPGER,3|Oxidation|6|Deamidated|9|Oxidation|12|Deamidated|14|Oxidation|15|Oxidation,"File: ""J:\082018-os-Sc-Wa\sc10-D.raw""	SpectrumID: ""6486""	scans: ""13508"""
GEPGSPGENGAPGQMGPR,6|Oxidation|12|Oxidation|14|Deamidated|15|Oxidation,"File: ""J:\082018-os-Sc-Wa\sc10-D.raw""	SpectrumID: ""3474""	scans: ""9964"""
PGEQGVPGDLGAPGPSGAR,1|Oxidation|15|Oxidation,"File: ""J:\082018-os-Sc-Wa\sc10-D.raw""	SpectrumID: ""11338""	scans: ""18802"""
GFPGERGVQGPPGPAGPR,3|Oxidation|9|Deamidated|12|Oxidation,"File: ""J:\082018-os-Sc-Wa\sc10-D.raw""	SpectrumID: ""11991""	scans: ""19499"""
PPGPMGPPGLAGPPGESGR,2|Oxidation|5|Oxidation|14|Oxidation,"File: ""J:\082018-os-Sc-Wa\sc10-D.raw""	SpectrumID: ""11762""	scans: ""19254"""
PPGSPGEQGPSGASGPAGPR,2|Oxidation|5|Oxidation|8|Deamidated,"File: ""J:\082018-os-Sc-Wa\sc10-D.raw""	SpectrumID: ""5766""	scans: ""12695"""
GPPGPMGPPGLAGPPGESGR,6|Oxidation,"File: ""J:\082018-os-Sc-Wa\sc10-D.raw""	SpectrumID: ""14201""	scans: ""21883"""
GNDGATGAAGPPGPTGPAGPPG,2|Deamidated|12|Oxidation|21|Oxidation,"File: ""J:\082018-os-Sc-Wa\sc10-D.raw""	SpectrumID: ""12892""	scans: ""20467"""
GPPGPTGPAGPPGFPGAVGAK,3|Oxidation|12|Oxidation,"File: ""J:\082018-os-Sc-Wa\sc10-D.raw""	SpectrumID: ""15824""	scans: ""23631"""
GEPGPPGPAGAAGPAGNPGADG,5|Oxidation|6|Oxidation|17|Deamidated|18|Oxidation,"File: ""J:\082018-os-Sc-Wa\sc10-D.raw""	SpectrumID: ""11126""	scans: ""18575"""
TGDAGPVGPPGPPGPPGPPGP,10|Oxidation|13|Oxidation|16|Oxidation,"File: ""J:\082018-os-Sc-Wa\sc10-D.raw""	SpectrumID: ""17461""	scans: ""25384"""
TGPPGPAGQDGRPGPPGPPG,4|Oxidation|13|Oxidation|16|Oxidation|19|Oxidation,"File: ""J:\082018-os-Sc-Wa\sc10-D.raw""	SpectrumID: ""6012""	scans: ""12961"""
GPPGSPGEQGPSGASGPAGPR,6|Oxidation|9|Deamidated,"File: ""J:\082018-os-Sc-Wa\sc10-D.raw""	SpectrumID: ""6996""	scans: ""14073"""
GPAGPPGAPGAPGAPGPVGPAGK,6|Oxidation|9|Oxidation|12|Oxidation,"File: ""J:\082018-os-Sc-Wa\sc10-D.raw""	SpectrumID: ""9764""	scans: ""17099"""
AGPPGPTGPAGPPGFPGAVGAK,4|Oxidation|13|Oxidation,"File: ""J:\082018-os-Sc-Wa\sc10-D.raw""	SpectrumID: ""16109""	scans: ""23936"""
GDRGETGPAGPAGPIGPVGAR,,"File: ""J:\082018-os-Sc-Wa\sc10-D.raw""	SpectrumID: ""11039""	scans: ""18482"""
KPGEQGVPGDLGAPGPSGAR,2|Oxidation|5|Deamidated|8|Oxidation|16|Oxidation,"File: ""J:\082018-os-Sc-Wa\sc10-D.raw""	SpectrumID: ""7039""	scans: ""14119"""
TGPPGPAGQDGRPGPPGPPGA,4|Oxidation|9|Deamidated|13|Oxidation|16|Oxidation|19|Oxidation,"File: ""J:\082018-os-Sc-Wa\sc10-D.raw""	SpectrumID: ""8093""	scans: ""15268"""
APGAPGSQGAPGLQGMPGER,2|Oxidation|5|Oxidation|8|Deamidated|11|Oxidation|14|Deamidated|16|Oxidation|17|Oxidation,"File: ""J:\082018-os-Sc-Wa\sc10-D.raw""	SpectrumID: ""7021""	scans: ""14100"""
TGDAGPVGPPGPPGPPGPPGPP,10|Oxidation|15|Oxidation|19|Oxidation,"File: ""J:\082018-os-Sc-Wa\sc10-D.raw""	SpectrumID: ""18055""	scans: ""26020"""
GSEGPQGVRGEPGPPGPAGAAG,6|Deamidated|12|Oxidation|15|Oxidation,"File: ""J:\082018-os-Sc-Wa\sc10-D.raw""	SpectrumID: ""8536""	scans: ""15751"""
GEPGPPGPAGAAGPAGNPGADGQ,3|Oxidation|6|Oxidation|17|Deamidated|18|Oxidation|23|Deamidated,"File: ""J:\082018-os-Sc-Wa\sc10-D.raw""	SpectrumID: ""12013""	scans: ""19523"""
GNDGATGAAGPPGPTGPAGPPGF,2|Deamidated|12|Oxidation|21|Oxidation,"File: ""J:\082018-os-Sc-Wa\sc10-D.raw""	SpectrumID: ""22918""	scans: ""31397"""
GKPGEQGVPGDLGAPGPSGAR,3|Oxidation|6|Deamidated|9|Oxidation|17|Oxidation,"File: ""J:\082018-os-Sc-Wa\sc10-D.raw""	SpectrumID: ""7015""	scans: ""14093"""
GRTGDAGPVGPPGPPGPPGPPG,12|Oxidation|15|Oxidation|18|Oxidation|21|Oxidation,"File: ""J:\082018-os-Sc-Wa\sc10-D.raw""	SpectrumID: ""9416""	scans: ""16713"""
GPPGPMGPPGLAGPPGESGRE,3|Oxidation|6|Oxidation|15|Oxidation,"File: ""J:\082018-os-Sc-Wa\sc10-D.raw""	SpectrumID: ""12146""	scans: ""19669"""
TGPAGPPGAPGAPGAPGPVGPAGK,7|Oxidation|13|Oxidation,"File: ""J:\082018-os-Sc-Wa\sc10-D.raw""	SpectrumID: ""11459""	scans: ""18931"""
GAPGAPGSQGAPGLQGMPGER,3|Oxidation|6|Oxidation|9|Deamidated|12|Oxidation|15|Deamidated|17|Oxidation|18|Oxidation,"File: ""J:\082018-os-Sc-Wa\sc10-D.raw""	SpectrumID: ""7184""	scans: ""14282"""
AAGPPGPTGPAGPPGFPGAVGAK,5|Oxidation|14|Oxidation|17|Oxidation,"File: ""J:\082018-os-Sc-Wa\sc10-D.raw""	SpectrumID: ""14419""	scans: ""22120"""
TGDAGPVGPPGPPGPPGPPGPPS,10|Oxidation|13|Oxidation|16|Oxidation,"File: ""J:\082018-os-Sc-Wa\sc10-D.raw""	SpectrumID: ""17557""	scans: ""25486"""
GSEGPQGVRGEPGPPGPAGAAGP,6|Deamidated|12|Oxidation|15|Oxidation,"File: ""J:\082018-os-Sc-Wa\sc10-D.raw""	SpectrumID: ""10151""	scans: ""17524"""
AGAPGAPGSQGAPGLQGMPGER,4|Oxidation|7|Oxidation|10|Deamidated|13|Oxidation|18|Oxidation|19|Oxidation,"File: ""J:\082018-os-Sc-Wa\sc10-D.raw""	SpectrumID: ""6860""	scans: ""13928"""
TGPPGPAGQDGRPGPPGPPGAR,4|Oxidation|9|Deamidated|13|Oxidation|16|Oxidation|19|Oxidation,"File: ""J:\082018-os-Sc-Wa\sc10-D.raw""	SpectrumID: ""4979""	scans: ""11770"""
PPGPPGSPGEQGPSGASGPAGPR,1|Oxidation|5|Oxidation|8|Oxidation,"File: ""J:\082018-os-Sc-Wa\sc10-D.raw""	SpectrumID: ""6811""	scans: ""13876"""
TGDAGPVGPPGPPGPPGPPGPPSG,10|Oxidation|13|Oxidation|16|Oxidation,"File: ""J:\082018-os-Sc-Wa\sc10-D.raw""	SpectrumID: ""17417""	scans: ""25337"""
GPPGPPGSPGEQGPSGASGPAGPR,3|Oxidation|9|Oxidation|12|Deamidated,"File: ""J:\082018-os-Sc-Wa\sc10-D.raw""	SpectrumID: ""8698""	scans: ""15927"""
GSEGPQGVRGEPGPPGPAGAAGPA,6|Deamidated|12|Oxidation|15|Oxidation,"File: ""J:\082018-os-Sc-Wa\sc10-D.raw""	SpectrumID: ""10036""	scans: ""17397"""
TGAAGPPGPTGPAGPPGFPGAVGAK,7|Oxidation|16|Oxidation|19|Oxidation,"File: ""J:\082018-os-Sc-Wa\sc10-D.raw""	SpectrumID: ""14702""	scans: ""22423"""
TGDAGPVGPPGPPGPPGPPGPPSGG,10|Oxidation|13|Oxidation|16|Oxidation|19|Oxidation,"File: ""J:\082018-os-Sc-Wa\sc10-D.raw""	SpectrumID: ""15658""	scans: ""23454"""
GDRGETGPAGPPGAPGAPGAPGPVG,12|Oxidation|18|Oxidation|21|Oxidation,"File: ""J:\082018-os-Sc-Wa\sc10-D.raw""	SpectrumID: ""10871""	scans: ""18297"""
GRTGDAGPVGPPGPPGPPGPPGPP,12|Oxidation|15|Oxidation|18|Oxidation|21|Oxidation,"File: ""J:\082018-os-Sc-Wa\sc10-D.raw""	SpectrumID: ""12181""	scans: ""19706"""
GSEGPQGVRGEPGPPGPAGAAGPAG,6|Deamidated|12|Oxidation|15|Oxidation,"File: ""J:\082018-os-Sc-Wa\sc10-D.raw""	SpectrumID: ""9967""	scans: ""17318"""
GETGPAGPPGAPGAPGAPGPVGPAGK,9|Oxidation|12|Oxidation|15|Oxidation,"File: ""J:\082018-os-Sc-Wa\sc10-D.raw""	SpectrumID: ""10808""	scans: ""18226"""
GDAGAPGAPGSQGAPGLQGMPGER,6|Oxidation|9|Oxidation|15|Oxidation|20|Oxidation|21|Oxidation,"File: ""J:\082018-os-Sc-Wa\sc10-D.raw""	SpectrumID: ""6947""	scans: ""14021"""
QGPPGPPGSPGEQGPSGASGPAGPR,4|Oxidation|7|Oxidation|13|Deamidated,"File: ""J:\082018-os-Sc-Wa\sc10-D.raw""	SpectrumID: ""13982""	scans: ""21643"""
GATGAAGPPGPTGPAGPPGFPGAVGAK,9|Oxidation|18|Oxidation|21|Oxidation,"File: ""J:\082018-os-Sc-Wa\sc10-D.raw""	SpectrumID: ""14917""	scans: ""22657"""
GDAGAPGAPGSQGAPGLQGMPGERG,6|Oxidation|9|Oxidation|12|Deamidated|15|Oxidation|18|Deamidated|20|Oxidation|21|Oxidation,"File: ""J:\082018-os-Sc-Wa\sc10-D.raw""	SpectrumID: ""8096""	scans: ""15271"""
GSEGPQGVRGEPGPPGPAGAAGPAGN,6|Deamidated|12|Oxidation|15|Oxidation,"File: ""J:\082018-os-Sc-Wa\sc10-D.raw""	SpectrumID: ""9776""	scans: ""17112"""
GRTGDAGPVGPPGPPGPPGPPGPPSG,12|Oxidation|15|Oxidation|18|Oxidation|21|Oxidation,"File: ""J:\082018-os-Sc-Wa\sc10-D.raw""	SpectrumID: ""11509""	scans: ""18984"""
GDRGETGPAGPPGAPGAPGAPGPVGPA,12|Oxidation|15|Oxidation|21|Oxidation,"File: ""J:\082018-os-Sc-Wa\sc10-D.raw""	SpectrumID: ""12123""	scans: ""19644"""
LQGPPGPPGSPGEQGPSGASGPAGPR,2|Deamidated|5|Oxidation|8|Oxidation|11|Oxidation|14|Deamidated,"File: ""J:\082018-os-Sc-Wa\sc10-D.raw""	SpectrumID: ""10559""	scans: ""17959"""
GDRGETGPAGPPGAPGAPGAPGPVGPAG,12|Oxidation|15|Oxidation|18|Oxidation,"File: ""J:\082018-os-Sc-Wa\sc10-D.raw""	SpectrumID: ""12193""	scans: ""19719"""
DGATGAAGPPGPTGPAGPPGFPGAVGAK,10|Oxidation|19|Oxidation|22|Oxidation,"File: ""J:\082018-os-Sc-Wa\sc10-D.raw""	SpectrumID: ""17361""	scans: ""25277"""
GLQGPPGPPGSPGEQGPSGASGPAGPR,3|Deamidated|6|Oxidation|9|Oxidation|12|Oxidation|15|Deamidated,"File: ""J:\082018-os-Sc-Wa\sc10-D.raw""	SpectrumID: ""11309""	scans: ""18771"""
GNDGATGAAGPPGPTGPAGPPGFPGAVGA,2|Deamidated|12|Oxidation|21|Oxidation|24|Oxidation,"File: ""J:\082018-os-Sc-Wa\sc10-D.raw""	SpectrumID: ""23286""	scans: ""31796"""
GSEGPQGVRGEPGPPGPAGAAGPAGNPG,6|Deamidated|12|Oxidation|15|Oxidation|26|Deamidated|27|Oxidation,"File: ""J:\082018-os-Sc-Wa\sc10-D.raw""	SpectrumID: ""10015""	scans: ""17373"""
DRGETGPAGPPGAPGAPGAPGPVGPAGK,10|Oxidation|11|Oxidation|14|Oxidation|17|Oxidation,"File: ""J:\082018-os-Sc-Wa\sc10-D.raw""	SpectrumID: ""11540""	scans: ""19017"""
GDRGETGPAGPPGAPGAPGAPGPVGPAGK,12|Oxidation|18|Oxidation,"File: ""J:\082018-os-Sc-Wa\sc10-D.raw""	SpectrumID: ""9752""	scans: ""17086"""
SGLQGPPGPPGSPGEQGPSGASGPAGPR,4|Deamidated|7|Oxidation|10|Oxidation|13|Oxidation|16|Deamidated,"File: ""J:\082018-os-Sc-Wa\sc10-D.raw""	SpectrumID: ""11592""	scans: ""19073"""
GNDGATGAAGPPGPTGPAGPPGFPGAVGAK,12|Oxidation|21|Oxidation,"File: ""J:\082018-os-Sc-Wa\sc10-D.raw""	SpectrumID: ""17375""	scans: ""25292"""
TGDAGPVGPPGPPGPPGPPGPPSGGFDF,10|Oxidation|13|Oxidation|16|Oxidation|19|Oxidation,"File: ""J:\082018-os-Sc-Wa\sc10-D.raw""	SpectrumID: ""28271""	scans: ""37758"""
GSEGPQGVRGEPGPPGPAGAAGPAGNPGAD,6|Deamidated|12|Oxidation|15|Oxidation|26|Deamidated|27|Oxidation,"File: ""J:\082018-os-Sc-Wa\sc10-D.raw""	SpectrumID: ""10829""	scans: ""18249"""
GFSGLQGPPGPPGSPGEQGPSGASGPAGPR,9|Oxidation|15|Oxidation|18|Deamidated,"File: ""J:\082018-os-Sc-Wa\sc10-D.raw""	SpectrumID: ""16431""	scans: ""24279"""
VGPPGPSGNA,4|Oxidation|9|Deamidated,"File: ""J:\082018-os-Sc-Wa\sc10-D.raw""	SpectrumID: ""7598""	scans: ""14733"""
GEPGPPGPAGAAGPAGNPGADGQPGGK,5|Oxidation|6|Oxidation|17|Deamidated|18|Oxidation|24|Oxidation,"File: ""J:\082018-os-Sc-Wa\sc10-D.raw""	SpectrumID: ""8927""	scans: ""16185"""
GPPGPPGKNGDDGEAGKPGRAGER,3|Oxidation|6|Oxidation|9|Deamidated|18|Oxidation,"File: ""J:\082018-os-Sc-Wa\sc10-D.raw""	SpectrumID: ""1836""	scans: ""7944"""
DGEAGAQGPPGPSGPAGER,7|Deamidated|10|Oxidation|12|Oxidation,"File: ""J:\082018-os-Sc-Wa\sc10-D.raw""	SpectrumID: ""6893""	scans: ""13963"""
~GPPGPAGPR,,"File: ""J:\082018-os-Sc-Wa\sc10-D.raw""	SpectrumID: ""2528""	scans: ""8850"""
XP_045145291.1 collagen alpha-1(V) chain [Echinops telfairi]
GPPGPPGK,3|Oxidation|6|Oxidation,"File: ""J:\082018-os-Sc-Wa\sc10-D.raw""	SpectrumID: ""136""	scans: ""3757"""
GPPGPMGPPGL,3|Oxidation|6|Oxidation,"File: ""J:\082018-os-Sc-Wa\sc10-D.raw""	SpectrumID: ""16668""	scans: ""24532"""
GFPGPPGPVGLQ,3|Oxidation|6|Oxidation,"File: ""J:\082018-os-Sc-Wa\sc10-D.raw""	SpectrumID: ""21158""	scans: ""29483"""
GPNGPQGPTGFPGPK,3|Deamidated|12|Oxidation,"File: ""J:\082018-os-Sc-Wa\sc10-D.raw""	SpectrumID: ""11022""	scans: ""18464"""
TGPIGPQGAPGKPGPDGLR,7|Deamidated|10|Oxidation|13|Oxidation,"File: ""J:\082018-os-Sc-Wa\sc10-D.raw""	SpectrumID: ""8721""	scans: ""15951"""
TGPPGPPGVVGPQGPTGETGPMGER,4|Oxidation|7|Oxidation|13|Deamidated|22|Oxidation,"File: ""J:\082018-os-Sc-Wa\sc10-D.raw""	SpectrumID: ""13116""	scans: ""20706"""
XP_045146228.1 collagen alpha-3(V) chain [Echinops telfairi]
GPPGPPGK,3|Oxidation|6|Oxidation,"File: ""J:\082018-os-Sc-Wa\sc10-D.raw""	SpectrumID: ""136""	scans: ""3757"""
*GNAGPPGEPGPPG,9|Oxidation|12|Oxidation,"File: ""J:\082018-os-Sc-Wa\sc10-D.raw""	SpectrumID: ""12611""	scans: ""20167"""
XP_004702721.1 collagen alpha-2(I) chain [Echinops telfairi]
IGFPGPK,4|Oxidation,"File: ""J:\082018-os-Sc-Wa\sc10-D.raw""	SpectrumID: ""9472""	scans: ""16773"""
TGPPGPSGI,4|Oxidation,"File: ""J:\082018-os-Sc-Wa\sc10-D.raw""	SpectrumID: ""12241""	scans: ""19770"""
GVVGPQGAR,,"File: ""J:\082018-os-Sc-Wa\sc10-D.raw""	SpectrumID: ""3851""	scans: ""10395"""
AGPAGPAGPR,,"File: ""J:\082018-os-Sc-Wa\sc10-D.raw""	SpectrumID: ""3038""	scans: ""9437"""
GPAGPSGPAGK,,"File: ""J:\082018-os-Sc-Wa\sc10-D.raw""	SpectrumID: ""2074""	scans: ""8265"""
VGPVGAVGPR,,"File: ""J:\082018-os-Sc-Wa\sc10-D.raw""	SpectrumID: ""9245""	scans: ""16530"""
GPSGPPGPDGN,6|Oxidation|11|Deamidated,"File: ""J:\082018-os-Sc-Wa\sc10-D.raw""	SpectrumID: ""5622""	scans: ""12539"""
GEVGPAGPNGF,9|Deamidated,"File: ""J:\082018-os-Sc-Wa\sc10-D.raw""	SpectrumID: ""19923""	scans: ""28091"""
PGNIGFPGPK,1|Oxidation|3|Deamidated|7|Oxidation,"File: ""J:\082018-os-Sc-Wa\sc10-D.raw""	SpectrumID: ""12850""	scans: ""20422"""
GEVGLPGVSGPV,6|Oxidation,"File: ""J:\082018-os-Sc-Wa\sc10-D.raw""	SpectrumID: ""22989""	scans: ""31475"""
GLVGEPGPAGSK,6|Oxidation,"File: ""J:\082018-os-Sc-Wa\sc10-D.raw""	SpectrumID: ""6640""	scans: ""13681"""
GPSGPPGPDGNK,6|Oxidation|11|Deamidated,"File: ""J:\082018-os-Sc-Wa\sc10-D.raw""	SpectrumID: ""2330""	scans: ""8586"""
GPSGPPGPDGNKG,6|Oxidation|11|Deamidated,"File: ""J:\082018-os-Sc-Wa\sc10-D.raw""	SpectrumID: ""2135""	scans: ""8334"""
GEQGPAGPPGFQ,9|Oxidation|12|Deamidated,"File: ""J:\082018-os-Sc-Wa\sc10-D.raw""	SpectrumID: ""15156""	scans: ""22918"""
AGEDGHPGKPGR,7|Oxidation,"File: ""J:\082018-os-Sc-Wa\sc10-D.raw""	SpectrumID: ""348""	scans: ""5424"""
GEPGNIGFPGPK,3|Oxidation|5|Deamidated|11|Oxidation,"File: ""J:\082018-os-Sc-Wa\sc10-D.raw""	SpectrumID: ""13205""	scans: ""20801"""
GITGPPGPPGAAGK,6|Oxidation|9|Oxidation,"File: ""J:\082018-os-Sc-Wa\sc10-D.raw""	SpectrumID: ""6746""	scans: ""13807"""
AVGAPGPAGATGDR,5|Oxidation,"File: ""J:\082018-os-Sc-Wa\sc10-D.raw""	SpectrumID: ""4192""	scans: ""10804"""
GEQGPAGPPGFQG,3|Deamidated|9|Oxidation|12|Deamidated,"File: ""J:\082018-os-Sc-Wa\sc10-D.raw""	SpectrumID: ""16421""	scans: ""24269"""
GPAGPSGPAGKDGR,,"File: ""J:\082018-os-Sc-Wa\sc10-D.raw""	SpectrumID: ""1864""	scans: ""7975"""
GFPGTPGLPGFKG,3|Oxidation|6|Oxidation|9|Oxidation,"File: ""J:\082018-os-Sc-Wa\sc10-D.raw""	SpectrumID: ""16909""	scans: ""24791"""
GEVGPAGPNGFAGPA,9|Deamidated,"File: ""J:\082018-os-Sc-Wa\sc10-D.raw""	SpectrumID: ""20424""	scans: ""28694"""
LPGVAGAPGLPGPR,2|Oxidation|8|Oxidation|13|Oxidation,"File: ""J:\082018-os-Sc-Wa\sc10-D.raw""	SpectrumID: ""13322""	scans: ""20934"""
GEVGLPGVSGPVGPP,6|Oxidation|15|Oxidation,"File: ""J:\082018-os-Sc-Wa\sc10-D.raw""	SpectrumID: ""22697""	scans: ""31153"""
GAQGPPGPQGVQGGK,6|Oxidation|9|Deamidated|12|Deamidated,"File: ""J:\082018-os-Sc-Wa\sc10-D.raw""	SpectrumID: ""5597""	scans: ""12511"""
GAPGAVGAPGPAGATGD,3|Oxidation|9|Oxidation,"File: ""J:\082018-os-Sc-Wa\sc10-D.raw""	SpectrumID: ""9350""	scans: ""16643"""
GEVGLPGVSGPVGPPG,6|Oxidation|15|Oxidation,"File: ""J:\082018-os-Sc-Wa\sc10-D.raw""	SpectrumID: ""22041""	scans: ""30446"""
GPSGITGPPGPPGAAGK,9|Oxidation|12|Oxidation,"File: ""J:\082018-os-Sc-Wa\sc10-D.raw""	SpectrumID: ""8128""	scans: ""15306"""
GPSGPPGPDGNKGEPG,6|Oxidation|11|Deamidated|15|Oxidation,"File: ""J:\082018-os-Sc-Wa\sc10-D.raw""	SpectrumID: ""3144""	scans: ""9566"""
DSGRPGEPGLMGPR,5|Oxidation|8|Oxidation|11|Oxidation,"File: ""J:\082018-os-Sc-Wa\sc10-D.raw""	SpectrumID: ""5311""	scans: ""12163"""
SAGPSGPNGPPGPAGSR,8|Deamidated|11|Oxidation,"File: ""J:\082018-os-Sc-Wa\sc10-D.raw""	SpectrumID: ""5532""	scans: ""12431"""
TGPPGPSGITGPPGPPG,4|Oxidation|13|Oxidation|16|Oxidation,"File: ""J:\082018-os-Sc-Wa\sc10-D.raw""	SpectrumID: ""14069""	scans: ""21742"""
GAPGAVGAPGPAGATGDR,3|Oxidation,"File: ""J:\082018-os-Sc-Wa\sc10-D.raw""	SpectrumID: ""7402""	scans: ""14524"""
GEVGPAGPNGFAGPAGAA,9|Deamidated,"File: ""J:\082018-os-Sc-Wa\sc10-D.raw""	SpectrumID: ""21291""	scans: ""29625"""
GEVGLPGVSGPVGPPGN,6|Oxidation|15|Oxidation|17|Deamidated,"File: ""J:\082018-os-Sc-Wa\sc10-D.raw""	SpectrumID: ""23373""	scans: ""31889"""
GAAGLPGVAGAPGLPGPR,6|Oxidation|12|Oxidation|17|Oxidation,"File: ""J:\082018-os-Sc-Wa\sc10-D.raw""	SpectrumID: ""15492""	scans: ""23277"""
GNNGAQGPPGPQGVQGGK,2|Deamidated|3|Deamidated|6|Deamidated|9|Oxidation|12|Deamidated|15|Deamidated,"File: ""J:\082018-os-Sc-Wa\sc10-D.raw""	SpectrumID: ""7581""	scans: ""14715"""
PPGPSGITGPPGPPGAAGK,2|Oxidation|11|Oxidation|14|Oxidation,"File: ""J:\082018-os-Sc-Wa\sc10-D.raw""	SpectrumID: ""9630""	scans: ""16947"""
GEVGPAGPNGFAGPAGAAGQ,9|Deamidated|20|Deamidated,"File: ""J:\082018-os-Sc-Wa\sc10-D.raw""	SpectrumID: ""21603""	scans: ""29963"""
GEPGAPGENGTPGQTGAR,3|Oxidation|6|Oxidation,"File: ""J:\082018-os-Sc-Wa\sc10-D.raw""	SpectrumID: ""2998""	scans: ""9394"""
GEVGLPGVSGPVGPPGNPG,6|Oxidation|15|Oxidation|17|Deamidated|18|Oxidation,"File: ""J:\082018-os-Sc-Wa\sc10-D.raw""	SpectrumID: ""22022""	scans: ""30423"""
GPPGPSGITGPPGPPGAAGK,3|Oxidation|12|Oxidation|15|Oxidation,"File: ""J:\082018-os-Sc-Wa\sc10-D.raw""	SpectrumID: ""9812""	scans: ""17150"""
GAPGAVGAPGPAGATGDRGEA,3|Oxidation|9|Oxidation,"File: ""J:\082018-os-Sc-Wa\sc10-D.raw""	SpectrumID: ""6809""	scans: ""13874"""
~GSDGSVGPVGPAGPLGSAGPPG,21|Oxidation,"File: ""J:\082018-os-Sc-Wa\sc10-D.raw""	SpectrumID: ""20766""	scans: ""29065"""
TGPPGPSGITGPPGPPGAAGK,4|Oxidation|13|Oxidation|16|Oxidation,"File: ""J:\082018-os-Sc-Wa\sc10-D.raw""	SpectrumID: ""10341""	scans: ""17727"""
GEVGLPGVSGPVGPPGNPGAN,6|Oxidation|15|Oxidation|17|Deamidated|18|Oxidation,"File: ""J:\082018-os-Sc-Wa\sc10-D.raw""	SpectrumID: ""22163""	scans: ""30577"""
GSPGERGEVGPAGPNGFAGPA,3|Oxidation|15|Deamidated,"File: ""J:\082018-os-Sc-Wa\sc10-D.raw""	SpectrumID: ""14545""	scans: ""22255"""
~VGPAGPLGSAGPPGFPGAPGPK,13|Oxidation|21|Oxidation,"File: ""J:\082018-os-Sc-Wa\sc10-D.raw""	SpectrumID: ""18368""	scans: ""26362"""
GEVGLPGVSGPVGPPGNPGANG,6|Oxidation|15|Oxidation|17|Deamidated|18|Oxidation|21|Deamidated,"File: ""J:\082018-os-Sc-Wa\sc10-D.raw""	SpectrumID: ""23537""	scans: ""32064"""
TGPPGPSGITGPPGPPGAAGKE,4|Oxidation|13|Oxidation|16|Oxidation,"File: ""J:\082018-os-Sc-Wa\sc10-D.raw""	SpectrumID: ""10737""	scans: ""18149"""
~GSDGSVGPVGPAGPLGSAGPPGF,21|Oxidation,"File: ""J:\082018-os-Sc-Wa\sc10-D.raw""	SpectrumID: ""29299""	scans: ""39267"""
GEVGLPGVSGPVGPPGNPGANGL,6|Oxidation|15|Oxidation|17|Deamidated|18|Oxidation,"File: ""J:\082018-os-Sc-Wa\sc10-D.raw""	SpectrumID: ""25319""	scans: ""34138"""
GAPGPDGNNGAQGPPGPQGVQGGK,3|Oxidation|15|Oxidation|21|Deamidated,"File: ""J:\082018-os-Sc-Wa\sc10-D.raw""	SpectrumID: ""7194""	scans: ""14293"""
~GSDGSVGPVGPAGPLGSAGPPGFPGA,21|Oxidation|24|Oxidation,"File: ""J:\082018-os-Sc-Wa\sc10-D.raw""	SpectrumID: ""28306""	scans: ""37815"""
GAPGPDGNNGAQGPPGPQGVQGGKG,3|Oxidation|8|Deamidated|9|Deamidated|15|Oxidation|18|Deamidated|21|Deamidated,"File: ""J:\082018-os-Sc-Wa\sc10-D.raw""	SpectrumID: ""8819""	scans: ""16056"""
~GSDGSVGPVGPAGPLGSAGPPGFPGAPGPK,21|Oxidation|27|Oxidation,"File: ""J:\082018-os-Sc-Wa\sc10-D.raw""	SpectrumID: ""21771""	scans: ""30142"""
~GELGPVGNPGPSGPAGPR,,"File: ""J:\082018-os-Sc-Wa\sc10-D.raw""	SpectrumID: ""12311""	scans: ""19845"""
XP_004701542.1 collagen alpha-2(V) chain [Echinops telfairi]
DGEVGPSGPVGPPGLAGER,13|Oxidation,"File: ""J:\082018-os-Sc-Wa\sc10-D.raw""	SpectrumID: ""16733""	scans: ""24602"""
GPEGPQGQRGETGPPGPVG,6|Deamidated|8|Deamidated|15|Oxidation,"File: ""J:\082018-os-Sc-Wa\sc10-D.raw""	SpectrumID: ""8967""	scans: ""16230"""
XP_004699615.1 collagen alpha-1(XI) chain [Echinops telfairi]
GPPGPPGK,3|Oxidation|6|Oxidation,"File: ""J:\082018-os-Sc-Wa\sc10-D.raw""	SpectrumID: ""136""	scans: ""3757"""
GPPGPMGPPGL,3|Oxidation|6|Oxidation,"File: ""J:\082018-os-Sc-Wa\sc10-D.raw""	SpectrumID: ""16668""	scans: ""24532"""
GPPGRPGLPGADGLPGPPGTMLMLPFR,2|Oxidation|6|Oxidation|9|Oxidation|15|Oxidation|18|Oxidation|21|Oxidation|23|Oxidation,"File: ""J:\082018-os-Sc-Wa\sc10-D.raw""	SpectrumID: ""21955""	scans: ""30343"""
XP_004701541.1 collagen alpha-1(III) chain isoform X1 [Echinops telfairi]
GPAGPQGPR,,"File: ""J:\082018-os-Sc-Wa\sc10-D.raw""	SpectrumID: ""1847""	scans: ""7957"""
~PGKDGPR,,"File: ""J:\082018-os-Sc-Wa\sc10-D.raw""	SpectrumID: ""799""	scans: ""5995"""
XP_004711487.1 collagen alpha-1(II) chain [Echinops telfairi]
GLTGPIGPPG,9|Oxidation,"File: ""J:\082018-os-Sc-Wa\sc10-D.raw""	SpectrumID: ""17376""	scans: ""25293"""
GLTGPIGPPGP,9|Oxidation,"File: ""J:\082018-os-Sc-Wa\sc10-D.raw""	SpectrumID: ""20011""	scans: ""28212"""
PGATGFPGAAGR,1|Oxidation|7|Oxidation,"File: ""J:\082018-os-Sc-Wa\sc10-D.raw""	SpectrumID: ""6869""	scans: ""13938"""
PGLPGPSGEPGK,1|Oxidation|4|Oxidation|10|Oxidation,"File: ""J:\082018-os-Sc-Wa\sc10-D.raw""	SpectrumID: ""13316""	scans: ""20928"""
GPPGATGFPGAAGR,3|Oxidation|9|Oxidation,"File: ""J:\082018-os-Sc-Wa\sc10-D.raw""	SpectrumID: ""9297""	scans: ""16585"""
GFPGLPGPSGEPGK,3|Oxidation|6|Oxidation|12|Oxidation,"File: ""J:\082018-os-Sc-Wa\sc10-D.raw""	SpectrumID: ""13418""	scans: ""21037"""
GFPGLPGPSGEPGKQG,3|Oxidation|6|Oxidation|15|Deamidated,"File: ""J:\082018-os-Sc-Wa\sc10-D.raw""	SpectrumID: ""15372""	scans: ""23149"""
GLTGPIGPPGPAGANGEK,9|Oxidation|15|Deamidated,"File: ""J:\082018-os-Sc-Wa\sc10-D.raw""	SpectrumID: ""13072""	scans: ""20659"""
XP_045154467.1 collagen alpha-6(IV) chain isoform X1 [Echinops telfairi]
AAGLPGPK,5|Oxidation,"File: ""J:\082018-os-Sc-Wa\sc10-D.raw""	SpectrumID: ""4736""	scans: ""11445"""
GAAGLPGPK,6|Oxidation,"File: ""J:\082018-os-Sc-Wa\sc10-D.raw""	SpectrumID: ""5072""	scans: ""11881"""
~LGPYGPK,4|Oxidation,"File: ""J:\082018-os-Sc-Wa\sc10-D.raw""	SpectrumID: ""9472""	scans: ""16773"""
XP_045154917.1 collagen alpha-1(XVI) chain isoform X1 [Echinops telfairi]
~GPQGPAGPR,,"File: ""J:\082018-os-Sc-Wa\sc10-D.raw""	SpectrumID: ""1847""	scans: ""7957"""
MGQQGIPGIPGPPGPTGQPGK,1|Oxidation|13|Oxidation|15|Oxidation,"File: ""J:\082018-os-Sc-Wa\sc10-D.raw""	SpectrumID: ""19333""	scans: ""27442"""
Taxonomic match: Trichosurus vulpecula Average Score= [0.3331785]
Containing these species:Trichosurus vulpecula
XP_036615426.1 collagen alpha-1(II) chain [Trichosurus vulpecula]
GPPGPPGK,3|Oxidation|6|Oxidation,"File: ""J:\082018-os-Sc-Wa\sc10-D.raw""	SpectrumID: ""136""	scans: ""3757"""
GLTGPIGPPG,9|Oxidation,"File: ""J:\082018-os-Sc-Wa\sc10-D.raw""	SpectrumID: ""17376""	scans: ""25293"""
PGADGQPGAK,1|Oxidation|6|Deamidated|7|Oxidation,"File: ""J:\082018-os-Sc-Wa\sc10-D.raw""	SpectrumID: ""873""	scans: ""6092"""
GLTGPIGPPGP,9|Oxidation,"File: ""J:\082018-os-Sc-Wa\sc10-D.raw""	SpectrumID: ""20011""	scans: ""28212"""
PGATGFPGAAGR,1|Oxidation|7|Oxidation,"File: ""J:\082018-os-Sc-Wa\sc10-D.raw""	SpectrumID: ""6869""	scans: ""13938"""
PGLPGPSGEPGK,1|Oxidation|4|Oxidation|10|Oxidation,"File: ""J:\082018-os-Sc-Wa\sc10-D.raw""	SpectrumID: ""13316""	scans: ""20928"""
GPPGATGFPGAAGR,3|Oxidation|9|Oxidation,"File: ""J:\082018-os-Sc-Wa\sc10-D.raw""	SpectrumID: ""9297""	scans: ""16585"""
FAGPPGADGQPGAK,5|Oxidation|10|Deamidated|11|Oxidation,"File: ""J:\082018-os-Sc-Wa\sc10-D.raw""	SpectrumID: ""6550""	scans: ""13581"""
GFPGLPGPSGEPGK,3|Oxidation|6|Oxidation|12|Oxidation,"File: ""J:\082018-os-Sc-Wa\sc10-D.raw""	SpectrumID: ""13418""	scans: ""21037"""
GFPGLPGPSGEPGKQG,3|Oxidation|6|Oxidation|15|Deamidated,"File: ""J:\082018-os-Sc-Wa\sc10-D.raw""	SpectrumID: ""15372""	scans: ""23149"""
GPAGFAGPPGADGQPGAK,9|Oxidation|14|Deamidated,"File: ""J:\082018-os-Sc-Wa\sc10-D.raw""	SpectrumID: ""10916""	scans: ""18345"""
XP_036605090.1 collagen alpha-1(V) chain isoform X1 [Trichosurus vulpecula]
GPPGPPGK,3|Oxidation|6|Oxidation,"File: ""J:\082018-os-Sc-Wa\sc10-D.raw""	SpectrumID: ""136""	scans: ""3757"""
GPPGPMGPPGL,3|Oxidation|6|Oxidation,"File: ""J:\082018-os-Sc-Wa\sc10-D.raw""	SpectrumID: ""16668""	scans: ""24532"""
GFPGPPGPVGLQ,3|Oxidation|6|Oxidation,"File: ""J:\082018-os-Sc-Wa\sc10-D.raw""	SpectrumID: ""21158""	scans: ""29483"""
GPNGPQGPTGFPGPK,3|Deamidated|12|Oxidation,"File: ""J:\082018-os-Sc-Wa\sc10-D.raw""	SpectrumID: ""11022""	scans: ""18464"""
TGPIGPQGAPGKPGPDGLR,7|Deamidated|10|Oxidation|13|Oxidation,"File: ""J:\082018-os-Sc-Wa\sc10-D.raw""	SpectrumID: ""8721""	scans: ""15951"""
TGPPGPPGVVGPQGPTGETGPMGER,4|Oxidation|7|Oxidation|13|Deamidated|22|Oxidation,"File: ""J:\082018-os-Sc-Wa\sc10-D.raw""	SpectrumID: ""13116""	scans: ""20706"""
GPPGRPGLPGADGLPGPPGTMLMLPFR,2|Oxidation|6|Oxidation|9|Oxidation|15|Oxidation|18|Oxidation|21|Oxidation|23|Oxidation,"File: ""J:\082018-os-Sc-Wa\sc10-D.raw""	SpectrumID: ""21955""	scans: ""30343"""
XP_036601840.1 collagen alpha-2(V) chain [Trichosurus vulpecula]
GPEGPQGQRGETGPPGPVG,6|Deamidated|8|Deamidated|15|Oxidation,"File: ""J:\082018-os-Sc-Wa\sc10-D.raw""	SpectrumID: ""8967""	scans: ""16230"""
GSVGEAGPEGPPGEPGPPGPPGPPG,12|Oxidation|15|Oxidation|18|Oxidation|21|Oxidation|24|Oxidation,"File: ""J:\082018-os-Sc-Wa\sc10-D.raw""	SpectrumID: ""13062""	scans: ""20648"""
XP_036615650.1 collagen alpha-2(I) chain [Trichosurus vulpecula]
GPPGPPGK,3|Oxidation|6|Oxidation,"File: ""J:\082018-os-Sc-Wa\sc10-D.raw""	SpectrumID: ""136""	scans: ""3757"""
PGATGFPGAAGR,1|Oxidation|7|Oxidation,"File: ""J:\082018-os-Sc-Wa\sc10-D.raw""	SpectrumID: ""6869""	scans: ""13938"""
GPPGATGFPGAAGR,3|Oxidation|9|Oxidation,"File: ""J:\082018-os-Sc-Wa\sc10-D.raw""	SpectrumID: ""9297""	scans: ""16585"""
IGFPGPK,4|Oxidation,"File: ""J:\082018-os-Sc-Wa\sc10-D.raw""	SpectrumID: ""9472""	scans: ""16773"""
PGANGLTGAK,1|Oxidation|4|Deamidated,"File: ""J:\082018-os-Sc-Wa\sc10-D.raw""	SpectrumID: ""4238""	scans: ""10861"""
APGSVGPAGPR,2|Oxidation,"File: ""J:\082018-os-Sc-Wa\sc10-D.raw""	SpectrumID: ""3902""	scans: ""10452"""
PGNIGFPGPK,1|Oxidation|3|Deamidated|7|Oxidation,"File: ""J:\082018-os-Sc-Wa\sc10-D.raw""	SpectrumID: ""12850""	scans: ""20422"""
GEQGPAGPPGFQ,9|Oxidation|12|Deamidated,"File: ""J:\082018-os-Sc-Wa\sc10-D.raw""	SpectrumID: ""15156""	scans: ""22918"""
DGNPGNDGPPGR,6|Deamidated|10|Oxidation,"File: ""J:\082018-os-Sc-Wa\sc10-D.raw""	SpectrumID: ""2289""	scans: ""8530"""
GEPGNIGFPGPK,3|Oxidation|5|Deamidated|11|Oxidation,"File: ""J:\082018-os-Sc-Wa\sc10-D.raw""	SpectrumID: ""13205""	scans: ""20801"""
GEQGPAGPPGFQG,3|Deamidated|9|Oxidation|12|Deamidated,"File: ""J:\082018-os-Sc-Wa\sc10-D.raw""	SpectrumID: ""16421""	scans: ""24269"""
LGAPGILGLPGSR,4|Oxidation|10|Oxidation,"File: ""J:\082018-os-Sc-Wa\sc10-D.raw""	SpectrumID: ""18921""	scans: ""26977"""
PVGNPGPAGPAGPR,4|Deamidated|5|Oxidation,"File: ""J:\082018-os-Sc-Wa\sc10-D.raw""	SpectrumID: ""6426""	scans: ""13444"""
GFPGTPGLPGFKG,3|Oxidation|6|Oxidation|9|Oxidation,"File: ""J:\082018-os-Sc-Wa\sc10-D.raw""	SpectrumID: ""16909""	scans: ""24791"""
LPGVAGAPGLPGPR,2|Oxidation|8|Oxidation|13|Oxidation,"File: ""J:\082018-os-Sc-Wa\sc10-D.raw""	SpectrumID: ""13322""	scans: ""20934"""
GPQGPPGPSGEEGK,6|Oxidation,"File: ""J:\082018-os-Sc-Wa\sc10-D.raw""	SpectrumID: ""2884""	scans: ""9266"""
EPGEPGQTGPAGAR,2|Oxidation|5|Oxidation|7|Deamidated,"File: ""J:\082018-os-Sc-Wa\sc10-D.raw""	SpectrumID: ""2767""	scans: ""9139"""
GLLGAPGILGLPGSR,6|Oxidation|12|Oxidation,"File: ""J:\082018-os-Sc-Wa\sc10-D.raw""	SpectrumID: ""24978""	scans: ""33745"""
GEPGEPGQTGPAGAR,3|Oxidation|6|Oxidation|8|Deamidated,"File: ""J:\082018-os-Sc-Wa\sc10-D.raw""	SpectrumID: ""2895""	scans: ""9278"""
DGGPPGATGFPGAAGR,5|Oxidation|11|Oxidation,"File: ""J:\082018-os-Sc-Wa\sc10-D.raw""	SpectrumID: ""12802""	scans: ""20371"""
LGPVGNPGPAGPAGPR,6|Deamidated|7|Oxidation,"File: ""J:\082018-os-Sc-Wa\sc10-D.raw""	SpectrumID: ""11668""	scans: ""19154"""
GLPGEFGLPGPAGPR,3|Oxidation|9|Oxidation,"File: ""J:\082018-os-Sc-Wa\sc10-D.raw""	SpectrumID: ""18609""	scans: ""26642"""
GDGGPPGATGFPGAAGR,12|Oxidation,"File: ""J:\082018-os-Sc-Wa\sc10-D.raw""	SpectrumID: ""10818""	scans: ""18238"""
QGLLGAPGILGLPGSR,1|Deamidated|7|Oxidation|13|Oxidation,"File: ""J:\082018-os-Sc-Wa\sc10-D.raw""	SpectrumID: ""30084""	scans: ""40543"""
GAAGLPGVAGAPGLPGPR,6|Oxidation|12|Oxidation|17|Oxidation,"File: ""J:\082018-os-Sc-Wa\sc10-D.raw""	SpectrumID: ""15492""	scans: ""23277"""
PAGEPGEPGQTGPAGAR,5|Oxidation|8|Oxidation|10|Deamidated,"File: ""J:\082018-os-Sc-Wa\sc10-D.raw""	SpectrumID: ""3717""	scans: ""10239"""
GELGPVGNPGPAGPAGPR,,"File: ""J:\082018-os-Sc-Wa\sc10-D.raw""	SpectrumID: ""13689""	scans: ""21331"""
QHGDQGAPGSVGPAGPR,1|Deamidated|5|Deamidated|8|Oxidation,"File: ""J:\082018-os-Sc-Wa\sc10-D.raw""	SpectrumID: ""3776""	scans: ""10311"""
GPIGSAGPPGFPGAPGPK,2|Oxidation|9|Oxidation|12|Oxidation|17|Oxidation,"File: ""J:\082018-os-Sc-Wa\sc10-D.raw""	SpectrumID: ""24560""	scans: ""33241"""
GPAGEPGEPGQTGPAGAR,6|Oxidation|9|Oxidation|11|Deamidated,"File: ""J:\082018-os-Sc-Wa\sc10-D.raw""	SpectrumID: ""4319""	scans: ""10961"""
QGPAGEPGEPGQTGPAGAR,7|Oxidation|10|Oxidation|12|Deamidated,"File: ""J:\082018-os-Sc-Wa\sc10-D.raw""	SpectrumID: ""10146""	scans: ""17519"""
GSDGSVGPVGPAGPIGSAGPPG,21|Oxidation,"File: ""J:\082018-os-Sc-Wa\sc10-D.raw""	SpectrumID: ""20766""	scans: ""29065"""
GPAGPIGSAGPPGFPGAPGPK,12|Oxidation|15|Oxidation|18|Oxidation,"File: ""J:\082018-os-Sc-Wa\sc10-D.raw""	SpectrumID: ""15420""	scans: ""23200"""
FQGPAGEPGEPGQTGPAGAR,2|Deamidated|8|Oxidation|11|Oxidation|13|Deamidated,"File: ""J:\082018-os-Sc-Wa\sc10-D.raw""	SpectrumID: ""9356""	scans: ""16649"""
VGPAGPIGSAGPPGFPGAPGPK,13|Oxidation|21|Oxidation,"File: ""J:\082018-os-Sc-Wa\sc10-D.raw""	SpectrumID: ""18368""	scans: ""26362"""
GSDGSVGPVGPAGPIGSAGPPGF,21|Oxidation,"File: ""J:\082018-os-Sc-Wa\sc10-D.raw""	SpectrumID: ""29299""	scans: ""39267"""
GFQGPAGEPGEPGQTGPAGAR,3|Deamidated|9|Oxidation|12|Oxidation|14|Deamidated,"File: ""J:\082018-os-Sc-Wa\sc10-D.raw""	SpectrumID: ""10296""	scans: ""17679"""
QGFQGPAGEPGEPGQTGPAGAR,1|Deamidated|10|Oxidation|13|Oxidation|15|Deamidated,"File: ""J:\082018-os-Sc-Wa\sc10-D.raw""	SpectrumID: ""17643""	scans: ""25578"""
GSDGSVGPVGPAGPIGSAGPPGFPGA,21|Oxidation|24|Oxidation,"File: ""J:\082018-os-Sc-Wa\sc10-D.raw""	SpectrumID: ""28306""	scans: ""37815"""
GSDGSVGPVGPAGPIGSAGPPGFPGAPGPK,21|Oxidation|27|Oxidation,"File: ""J:\082018-os-Sc-Wa\sc10-D.raw""	SpectrumID: ""21771""	scans: ""30142"""
GSDGSVGPVGPAGPIGSAGPPGFPGAPGPKGELGPVGNPGPAGPAGPR,21|Oxidation|24|Oxidation|27|Oxidation|29|Oxidation|38|Deamidated|39|Oxidation,"File: ""J:\082018-os-Sc-Wa\sc10-D.raw""	SpectrumID: ""21449""	scans: ""29793"""
GEPGSAGPQGPPGPSGEEGK,3|Oxidation|9|Deamidated|12|Oxidation,"File: ""J:\082018-os-Sc-Wa\sc10-D.raw""	SpectrumID: ""5324""	scans: ""12177"""
GPAGPSGPPGKDGR,9|Oxidation,"File: ""J:\082018-os-Sc-Wa\sc10-D.raw""	SpectrumID: ""5407""	scans: ""12277"""
GSQGSQGPAGPPGPPGLPGPPGPSG,3|Deamidated|6|Deamidated|8|Oxidation|12|Oxidation|15|Oxidation|21|Oxidation,"File: ""J:\082018-os-Sc-Wa\sc10-D.raw""	SpectrumID: ""11877""	scans: ""19377"""
GSQGSQGPAGPPGPPGLPGPPGPSGGG,3|Deamidated|6|Deamidated|8|Oxidation|12|Oxidation|15|Oxidation|21|Oxidation,"File: ""J:\082018-os-Sc-Wa\sc10-D.raw""	SpectrumID: ""11711""	scans: ""19200"""
GELGLPGMTGPVGPAGNPGANGLTGAKGAAGLPGVAGAPGLPGPR,14|Oxidation|17|Deamidated|18|Oxidation|21|Deamidated|33|Oxidation|39|Oxidation|44|Oxidation,"File: ""J:\082018-os-Sc-Wa\sc10-D.raw""	SpectrumID: ""27758""	scans: ""37085"""
XP_036624204.1 collagen alpha-1(XIX) chain [Trichosurus vulpecula]
AAGLPGPK,5|Oxidation,"File: ""J:\082018-os-Sc-Wa\sc10-D.raw""	SpectrumID: ""4736""	scans: ""11445"""
GPPGPPGK,3|Oxidation|6|Oxidation,"File: ""J:\082018-os-Sc-Wa\sc10-D.raw""	SpectrumID: ""136""	scans: ""3757"""
GAAGLPGPK,6|Oxidation,"File: ""J:\082018-os-Sc-Wa\sc10-D.raw""	SpectrumID: ""5072""	scans: ""11881"""
XP_036609971.1 collagen alpha-1(I) chain [Trichosurus vulpecula]
EGGKGPR,,"File: ""J:\082018-os-Sc-Wa\sc10-D.raw""	SpectrumID: ""224""	scans: ""5002"""
GPAGPQGPR,,"File: ""J:\082018-os-Sc-Wa\sc10-D.raw""	SpectrumID: ""1847""	scans: ""7957"""
GFSGLDGAK,,"File: ""J:\082018-os-Sc-Wa\sc10-D.raw""	SpectrumID: ""9576""	scans: ""16885"""
GLTGPIGPPG,9|Oxidation,"File: ""J:\082018-os-Sc-Wa\sc10-D.raw""	SpectrumID: ""17376""	scans: ""25293"""
PGADGVAGPK,1|Oxidation,"File: ""J:\082018-os-Sc-Wa\sc10-D.raw""	SpectrumID: ""10361""	scans: ""17748"""
TGPPGPAGQD,4|Oxidation|9|Deamidated,"File: ""J:\082018-os-Sc-Wa\sc10-D.raw""	SpectrumID: ""5509""	scans: ""12404"""
~GAPGPVGPAGK,3|Oxidation,"File: ""J:\082018-os-Sc-Wa\sc10-D.raw""	SpectrumID: ""2897""	scans: ""9280"""
PGADGQPGAK,1|Oxidation|6|Deamidated|7|Oxidation,"File: ""J:\082018-os-Sc-Wa\sc10-D.raw""	SpectrumID: ""873""	scans: ""6092"""
GSAGPPGATGF,6|Oxidation,"File: ""J:\082018-os-Sc-Wa\sc10-D.raw""	SpectrumID: ""13534""	scans: ""21165"""
GPPGPPGPAGK,3|Oxidation|6|Oxidation,"File: ""J:\082018-os-Sc-Wa\sc10-D.raw""	SpectrumID: ""2207""	scans: ""8430"""
GLTGPIGPPGP,9|Oxidation,"File: ""J:\082018-os-Sc-Wa\sc10-D.raw""	SpectrumID: ""20011""	scans: ""28212"""
AGVMGFPGPK,4|Oxidation|7|Oxidation,"File: ""J:\082018-os-Sc-Wa\sc10-D.raw""	SpectrumID: ""9300""	scans: ""16590"""
GEPGPPGPAGAA,3|Oxidation|6|Oxidation,"File: ""J:\082018-os-Sc-Wa\sc10-D.raw""	SpectrumID: ""7218""	scans: ""14322"""
NGAPGQMGPR,1|Deamidated|4|Oxidation|6|Deamidated|7|Oxidation,"File: ""J:\082018-os-Sc-Wa\sc10-D.raw""	SpectrumID: ""2121""	scans: ""8319"""
~PGAPGPVGPAGK,4|Oxidation,"File: ""J:\082018-os-Sc-Wa\sc10-D.raw""	SpectrumID: ""8492""	scans: ""15698"""
PPGFPGAVGAK,2|Oxidation|5|Oxidation,"File: ""J:\082018-os-Sc-Wa\sc10-D.raw""	SpectrumID: ""8864""	scans: ""16106"""
FPGADGVAGPK,2|Oxidation,"File: ""J:\082018-os-Sc-Wa\sc10-D.raw""	SpectrumID: ""9443""	scans: ""16742"""
GANGAPGNDGAK,6|Oxidation|8|Deamidated,"File: ""J:\082018-os-Sc-Wa\sc10-D.raw""	SpectrumID: ""928""	scans: ""6164"""
IAGAPGFPGAR,5|Oxidation|8|Oxidation,"File: ""J:\082018-os-Sc-Wa\sc10-D.raw""	SpectrumID: ""9675""	scans: ""17000"""
GLTGSPGSPGPD,6|Oxidation|9|Oxidation,"File: ""J:\082018-os-Sc-Wa\sc10-D.raw""	SpectrumID: ""7882""	scans: ""15037"""
PGATGFPGAAGR,1|Oxidation|7|Oxidation,"File: ""J:\082018-os-Sc-Wa\sc10-D.raw""	SpectrumID: ""6869""	scans: ""13938"""
TPGPQGIAGQR,2|Oxidation|5|Deamidated|10|Deamidated,"File: ""J:\082018-os-Sc-Wa\sc10-D.raw""	SpectrumID: ""7236""	scans: ""14341"""
GIAGAPGFPGAR,6|Oxidation|9|Oxidation,"File: ""J:\082018-os-Sc-Wa\sc10-D.raw""	SpectrumID: ""10843""	scans: ""18267"""
QAGVMGFPGPK,1|Deamidated|5|Oxidation|8|Oxidation,"File: ""J:\082018-os-Sc-Wa\sc10-D.raw""	SpectrumID: ""10085""	scans: ""17454"""
TGPPGPAGQDGR,4|Oxidation,"File: ""J:\082018-os-Sc-Wa\sc10-D.raw""	SpectrumID: ""2120""	scans: ""8317"""
DGEAGAQGPPGPA,7|Deamidated|10|Oxidation,"File: ""J:\082018-os-Sc-Wa\sc10-D.raw""	SpectrumID: ""9395""	scans: ""16691"""
PGLPGPSGEPGK,1|Oxidation|4|Oxidation|10|Oxidation,"File: ""J:\082018-os-Sc-Wa\sc10-D.raw""	SpectrumID: ""13316""	scans: ""20928"""
GLPGTAGLPGMK,3|Oxidation|9|Oxidation|11|Oxidation,"File: ""J:\082018-os-Sc-Wa\sc10-D.raw""	SpectrumID: ""9698""	scans: ""17026"""
GAPGAPGPVGPAGK,6|Oxidation,"File: ""J:\082018-os-Sc-Wa\sc10-D.raw""	SpectrumID: ""5611""	scans: ""12528"""
GNDGATGAAGPPGP,2|Deamidated|12|Oxidation,"File: ""J:\082018-os-Sc-Wa\sc10-D.raw""	SpectrumID: ""8672""	scans: ""15899"""
NGDDGEAGKPGR,,"File: ""J:\082018-os-Sc-Wa\sc10-D.raw""	SpectrumID: ""819""	scans: ""6020"""
GQAGVMGFPGPK,6|Oxidation|9|Oxidation,"File: ""J:\082018-os-Sc-Wa\sc10-D.raw""	SpectrumID: ""9242""	scans: ""16527"""
GANGAPGIAGAPGF,3|Deamidated|6|Oxidation|12|Oxidation,"File: ""J:\082018-os-Sc-Wa\sc10-D.raw""	SpectrumID: ""20278""	scans: ""28536"""
GQAGVMGFPGPKG,2|Deamidated|6|Oxidation|9|Oxidation,"File: ""J:\082018-os-Sc-Wa\sc10-D.raw""	SpectrumID: ""9977""	scans: ""17329"""
GVVGLPGQRGER,6|Oxidation|8|Deamidated,"File: ""J:\082018-os-Sc-Wa\sc10-D.raw""	SpectrumID: ""6700""	scans: ""13754"""
GLTGSPGSPGPDGK,6|Oxidation,"File: ""J:\082018-os-Sc-Wa\sc10-D.raw""	SpectrumID: ""5406""	scans: ""12275"""
GPPGATGFPGAAGR,3|Oxidation|9|Oxidation,"File: ""J:\082018-os-Sc-Wa\sc10-D.raw""	SpectrumID: ""9297""	scans: ""16585"""
GDKGETGEQGDR,9|Deamidated,"File: ""J:\082018-os-Sc-Wa\sc10-D.raw""	SpectrumID: ""727""	scans: ""5908"""
PGTPGPQGIAGQR,1|Oxidation|7|Deamidated|12|Deamidated,"File: ""J:\082018-os-Sc-Wa\sc10-D.raw""	SpectrumID: ""11836""	scans: ""19333"""
EQGPSGASGPAGPR,2|Deamidated,"File: ""J:\082018-os-Sc-Wa\sc10-D.raw""	SpectrumID: ""4407""	scans: ""11064"""
GANGAPGIAGAPGFP,3|Deamidated|6|Oxidation|12|Oxidation|15|Oxidation,"File: ""J:\082018-os-Sc-Wa\sc10-D.raw""	SpectrumID: ""20283""	scans: ""28541"""
FAGPPGADGQPGAK,5|Oxidation|10|Deamidated|11|Oxidation,"File: ""J:\082018-os-Sc-Wa\sc10-D.raw""	SpectrumID: ""6550""	scans: ""13581"""
GDKGETGEQGDRG,9|Deamidated,"File: ""J:\082018-os-Sc-Wa\sc10-D.raw""	SpectrumID: ""677""	scans: ""5840"""
GPAGPPGFPGAVGAK,6|Oxidation|9|Oxidation,"File: ""J:\082018-os-Sc-Wa\sc10-D.raw""	SpectrumID: ""11316""	scans: ""18778"""
GNDGATGAAGPPGPTG,2|Deamidated|12|Oxidation,"File: ""J:\082018-os-Sc-Wa\sc10-D.raw""	SpectrumID: ""8376""	scans: ""15570"""
AGPPGATGFPGAAGR,4|Oxidation|10|Oxidation,"File: ""J:\082018-os-Sc-Wa\sc10-D.raw""	SpectrumID: ""9062""	scans: ""16335"""
~GPIGPPGPAGPSGDK,6|Oxidation|12|Oxidation,"File: ""J:\082018-os-Sc-Wa\sc10-D.raw""	SpectrumID: ""7594""	scans: ""14729"""
GEQGPSGASGPAGPR,,"File: ""J:\082018-os-Sc-Wa\sc10-D.raw""	SpectrumID: ""3789""	scans: ""10326"""
GFPGLPGPSGEPGK,3|Oxidation|6|Oxidation|12|Oxidation,"File: ""J:\082018-os-Sc-Wa\sc10-D.raw""	SpectrumID: ""13418""	scans: ""21037"""
DGEAGAQGPPGPAGPA,7|Deamidated,"File: ""J:\082018-os-Sc-Wa\sc10-D.raw""	SpectrumID: ""14660""	scans: ""22378"""
GAPGTPGPQGIAGQR,3|Oxidation|14|Deamidated,"File: ""J:\082018-os-Sc-Wa\sc10-D.raw""	SpectrumID: ""8465""	scans: ""15668"""
AGAQGPPGPAGPAGER,,"File: ""J:\082018-os-Sc-Wa\sc10-D.raw""	SpectrumID: ""6365""	scans: ""13378"""
GAPGAPGAPGPVGPAGK,3|Oxidation|6|Oxidation,"File: ""J:\082018-os-Sc-Wa\sc10-D.raw""	SpectrumID: ""7136""	scans: ""14230"""
SAGPPGATGFPGAAGR,5|Oxidation|11|Oxidation,"File: ""J:\082018-os-Sc-Wa\sc10-D.raw""	SpectrumID: ""9272""	scans: ""16559"""
SPGENGAPGQMGPR,2|Oxidation|5|Deamidated|8|Oxidation|10|Deamidated|11|Oxidation,"File: ""J:\082018-os-Sc-Wa\sc10-D.raw""	SpectrumID: ""1966""	scans: ""8118"""
DGEAGAQGPPGPAGPAG,7|Deamidated|10|Oxidation,"File: ""J:\082018-os-Sc-Wa\sc10-D.raw""	SpectrumID: ""12326""	scans: ""19861"""
PGEQGPSGASGPAGPR,1|Oxidation|4|Deamidated,"File: ""J:\082018-os-Sc-Wa\sc10-D.raw""	SpectrumID: ""4897""	scans: ""11659"""
GEPGEPGASGPMGPR,3|Oxidation|6|Oxidation|12|Oxidation,"File: ""J:\082018-os-Sc-Wa\sc10-D.raw""	SpectrumID: ""3212""	scans: ""9658"""
GSAGPPGATGFPGAAGR,6|Oxidation|12|Oxidation,"File: ""J:\082018-os-Sc-Wa\sc10-D.raw""	SpectrumID: ""9255""	scans: ""16541"""
GSPGENGAPGQMGPR,3|Oxidation|6|Deamidated|9|Oxidation|11|Deamidated|12|Oxidation,"File: ""J:\082018-os-Sc-Wa\sc10-D.raw""	SpectrumID: ""2025""	scans: ""8208"""
GNDGATGAAGPPGPTGPA,2|Deamidated|12|Oxidation,"File: ""J:\082018-os-Sc-Wa\sc10-D.raw""	SpectrumID: ""11821""	scans: ""19317"""
GSEGPQGVRGEPGPPG,6|Deamidated|12|Oxidation|15|Oxidation,"File: ""J:\082018-os-Sc-Wa\sc10-D.raw""	SpectrumID: ""5417""	scans: ""12289"""
GFPGLPGPSGEPGKQG,3|Oxidation|6|Oxidation|15|Deamidated,"File: ""J:\082018-os-Sc-Wa\sc10-D.raw""	SpectrumID: ""15372""	scans: ""23149"""
SPGEQGPSGASGPAGPR,2|Oxidation|5|Deamidated,"File: ""J:\082018-os-Sc-Wa\sc10-D.raw""	SpectrumID: ""5207""	scans: ""12051"""
DGLNGLPGPIGPPGPR,4|Deamidated|13|Oxidation,"File: ""J:\082018-os-Sc-Wa\sc10-D.raw""	SpectrumID: ""23629""	scans: ""32162"""
GNDGATGAAGPPGPTGPAG,2|Deamidated|12|Oxidation,"File: ""J:\082018-os-Sc-Wa\sc10-D.raw""	SpectrumID: ""11112""	scans: ""18560"""
PAGAPGTPGPQGIAGQR,5|Oxidation|11|Deamidated|16|Deamidated,"File: ""J:\082018-os-Sc-Wa\sc10-D.raw""	SpectrumID: ""10060""	scans: ""17425"""
DGEAGAQGPPGPAGPAGE,7|Deamidated|10|Oxidation,"File: ""J:\082018-os-Sc-Wa\sc10-D.raw""	SpectrumID: ""13262""	scans: ""20868"""
PGEPGEPGASGPMGPR,1|Oxidation|4|Oxidation|7|Oxidation|13|Oxidation,"File: ""J:\082018-os-Sc-Wa\sc10-D.raw""	SpectrumID: ""3490""	scans: ""9981"""
TGPPGPAGQDGRPGPPG,4|Oxidation|13|Oxidation|16|Oxidation,"File: ""J:\082018-os-Sc-Wa\sc10-D.raw""	SpectrumID: ""4037""	scans: ""10608"""
GPTGPAGPPGFPGAVGAK,9|Oxidation|12|Oxidation,"File: ""J:\082018-os-Sc-Wa\sc10-D.raw""	SpectrumID: ""12908""	scans: ""20484"""
GPAGFAGPPGADGQPGAK,9|Oxidation|14|Deamidated,"File: ""J:\082018-os-Sc-Wa\sc10-D.raw""	SpectrumID: ""10916""	scans: ""18345"""
GEAGAQGPPGPAGPAGER,6|Deamidated,"File: ""J:\082018-os-Sc-Wa\sc10-D.raw""	SpectrumID: ""7720""	scans: ""14863"""
GSPGEQGPSGASGPAGPR,3|Oxidation|6|Deamidated,"File: ""J:\082018-os-Sc-Wa\sc10-D.raw""	SpectrumID: ""5036""	scans: ""11835"""
GANGAPGIAGAPGFPGAR,6|Oxidation|12|Oxidation|15|Oxidation,"File: ""J:\082018-os-Sc-Wa\sc10-D.raw""	SpectrumID: ""12340""	scans: ""19876"""
~GLTGPIGPPGPAGPSGDK,9|Oxidation|15|Oxidation,"File: ""J:\082018-os-Sc-Wa\sc10-D.raw""	SpectrumID: ""13151""	scans: ""20743"""
SPGEAGRPGEAGLPGAK,2|Oxidation|8|Oxidation|14|Oxidation,"File: ""J:\082018-os-Sc-Wa\sc10-D.raw""	SpectrumID: ""3116""	scans: ""9531"""
PPGAPGAPGAPGPVGPAGK,2|Oxidation|5|Oxidation|8|Oxidation,"File: ""J:\082018-os-Sc-Wa\sc10-D.raw""	SpectrumID: ""8107""	scans: ""15283"""
GPAGAPGTPGPQGIAGQR,6|Oxidation,"File: ""J:\082018-os-Sc-Wa\sc10-D.raw""	SpectrumID: ""9235""	scans: ""16519"""
NGDDGEAGKPGRPGER,1|Deamidated|13|Oxidation,"File: ""J:\082018-os-Sc-Wa\sc10-D.raw""	SpectrumID: ""1678""	scans: ""7699"""
GSPGEAGRPGEAGLPGAK,9|Oxidation|15|Oxidation,"File: ""J:\082018-os-Sc-Wa\sc10-D.raw""	SpectrumID: ""3959""	scans: ""10519"""
GPPGAPGAPGAPGPVGPAGK,3|Oxidation|9|Oxidation,"File: ""J:\082018-os-Sc-Wa\sc10-D.raw""	SpectrumID: ""9614""	scans: ""16930"""
GDRGETGPAGPPGAPGAPG,12|Oxidation|18|Oxidation,"File: ""J:\082018-os-Sc-Wa\sc10-D.raw""	SpectrumID: ""6896""	scans: ""13967"""
TGPPGPAGQDGRPGPPGP,4|Oxidation|9|Deamidated|13|Oxidation|18|Oxidation,"File: ""J:\082018-os-Sc-Wa\sc10-D.raw""	SpectrumID: ""7057""	scans: ""14138"""
GSEGPQGVRGEPGPPGPA,6|Deamidated|12|Oxidation|15|Oxidation,"File: ""J:\082018-os-Sc-Wa\sc10-D.raw""	SpectrumID: ""7626""	scans: ""14763"""
DGEAGAQGPPGPAGPAGER,,"File: ""J:\082018-os-Sc-Wa\sc10-D.raw""	SpectrumID: ""9196""	scans: ""16478"""
PGSPGEQGPSGASGPAGPR,1|Oxidation|4|Oxidation|7|Deamidated,"File: ""J:\082018-os-Sc-Wa\sc10-D.raw""	SpectrumID: ""5245""	scans: ""12093"""
EPGSPGENGAPGQMGPR,2|Oxidation|5|Oxidation|8|Deamidated|11|Oxidation|13|Deamidated|14|Oxidation,"File: ""J:\082018-os-Sc-Wa\sc10-D.raw""	SpectrumID: ""3051""	scans: ""9451"""
GPPGEPGEPGASGPMGPR,3|Oxidation|6|Oxidation|9|Oxidation|15|Oxidation,"File: ""J:\082018-os-Sc-Wa\sc10-D.raw""	SpectrumID: ""4558""	scans: ""11238"""
AGPPGAPGAPGAPGPVGPAGK,4|Oxidation|7|Oxidation|13|Oxidation,"File: ""J:\082018-os-Sc-Wa\sc10-D.raw""	SpectrumID: ""8686""	scans: ""15914"""
GPAGPQGPRGDKGETGEQ,6|Deamidated|18|Deamidated,"File: ""J:\082018-os-Sc-Wa\sc10-D.raw""	SpectrumID: ""2781""	scans: ""9154"""
GEPGSPGENGAPGQMGPR,6|Oxidation|12|Oxidation|14|Deamidated|15|Oxidation,"File: ""J:\082018-os-Sc-Wa\sc10-D.raw""	SpectrumID: ""3474""	scans: ""9964"""
DGEAGAQGPPGPAGPAGERG,,"File: ""J:\082018-os-Sc-Wa\sc10-D.raw""	SpectrumID: ""8897""	scans: ""16144"""
GKDGLNGLPGPIGPPGPR,6|Deamidated|9|Oxidation|15|Oxidation|17|Oxidation,"File: ""J:\082018-os-Sc-Wa\sc10-D.raw""	SpectrumID: ""13141""	scans: ""20732"""
KNGDDGEAGKPGRPGER,2|Deamidated|14|Oxidation,"File: ""J:\082018-os-Sc-Wa\sc10-D.raw""	SpectrumID: ""428""	scans: ""5526"""
~GLTGPIGPPGPAGPSGDKGE,9|Oxidation|15|Oxidation,"File: ""J:\082018-os-Sc-Wa\sc10-D.raw""	SpectrumID: ""13736""	scans: ""21381"""
PPGSPGEQGPSGASGPAGPR,2|Oxidation|5|Oxidation|8|Deamidated,"File: ""J:\082018-os-Sc-Wa\sc10-D.raw""	SpectrumID: ""5766""	scans: ""12695"""
GPAGPQGPRGDKGETGEQG,6|Deamidated|18|Deamidated,"File: ""J:\082018-os-Sc-Wa\sc10-D.raw""	SpectrumID: ""2722""	scans: ""9091"""
GNDGATGAAGPPGPTGPAGPPG,2|Deamidated|12|Oxidation|21|Oxidation,"File: ""J:\082018-os-Sc-Wa\sc10-D.raw""	SpectrumID: ""12892""	scans: ""20467"""
GPPGPTGPAGPPGFPGAVGAK,3|Oxidation|12|Oxidation,"File: ""J:\082018-os-Sc-Wa\sc10-D.raw""	SpectrumID: ""15824""	scans: ""23631"""
GANGAPGNDGAKGDAGAPGAPG,3|Deamidated|6|Oxidation|8|Deamidated|18|Oxidation|21|Oxidation,"File: ""J:\082018-os-Sc-Wa\sc10-D.raw""	SpectrumID: ""2658""	scans: ""9017"""
TGPPGPAGQDGRPGPPGPPG,4|Oxidation|13|Oxidation|16|Oxidation|19|Oxidation,"File: ""J:\082018-os-Sc-Wa\sc10-D.raw""	SpectrumID: ""6012""	scans: ""12961"""
GPPGSPGEQGPSGASGPAGPR,6|Oxidation|9|Deamidated,"File: ""J:\082018-os-Sc-Wa\sc10-D.raw""	SpectrumID: ""6996""	scans: ""14073"""
QGPPGEPGEPGASGPMGPR,4|Oxidation|7|Oxidation|10|Oxidation|16|Oxidation,"File: ""J:\082018-os-Sc-Wa\sc10-D.raw""	SpectrumID: ""5107""	scans: ""11925"""
GADGPAGAPGTPGPQGIAGQR,9|Oxidation|15|Deamidated|20|Deamidated,"File: ""J:\082018-os-Sc-Wa\sc10-D.raw""	SpectrumID: ""11786""	scans: ""19280"""
GPAGPPGAPGAPGAPGPVGPAGK,6|Oxidation|9|Oxidation|12|Oxidation,"File: ""J:\082018-os-Sc-Wa\sc10-D.raw""	SpectrumID: ""9764""	scans: ""17099"""
AGPPGPTGPAGPPGFPGAVGAK,4|Oxidation|13|Oxidation,"File: ""J:\082018-os-Sc-Wa\sc10-D.raw""	SpectrumID: ""16109""	scans: ""23936"""
DGEAGAQGPPGPAGPAGERGE,7|Deamidated|10|Oxidation,"File: ""J:\082018-os-Sc-Wa\sc10-D.raw""	SpectrumID: ""8765""	scans: ""15998"""
TGPPGPAGQDGRPGPPGPPGA,4|Oxidation|9|Deamidated|13|Oxidation|16|Oxidation|19|Oxidation,"File: ""J:\082018-os-Sc-Wa\sc10-D.raw""	SpectrumID: ""8093""	scans: ""15268"""
GSEGPQGVRGEPGPPGPAGAAG,6|Deamidated|12|Oxidation|15|Oxidation,"File: ""J:\082018-os-Sc-Wa\sc10-D.raw""	SpectrumID: ""8536""	scans: ""15751"""
GNDGATGAAGPPGPTGPAGPPGF,2|Deamidated|12|Oxidation|21|Oxidation,"File: ""J:\082018-os-Sc-Wa\sc10-D.raw""	SpectrumID: ""22918""	scans: ""31397"""
TGPAGPPGAPGAPGAPGPVGPAGK,7|Oxidation|13|Oxidation,"File: ""J:\082018-os-Sc-Wa\sc10-D.raw""	SpectrumID: ""11459""	scans: ""18931"""
AAGPPGPTGPAGPPGFPGAVGAK,5|Oxidation|14|Oxidation|17|Oxidation,"File: ""J:\082018-os-Sc-Wa\sc10-D.raw""	SpectrumID: ""14419""	scans: ""22120"""
DGEAGAQGPPGPAGPAGERGEQ,7|Deamidated|22|Deamidated,"File: ""J:\082018-os-Sc-Wa\sc10-D.raw""	SpectrumID: ""10418""	scans: ""17809"""
GSEGPQGVRGEPGPPGPAGAAGP,6|Deamidated|12|Oxidation|15|Oxidation,"File: ""J:\082018-os-Sc-Wa\sc10-D.raw""	SpectrumID: ""10151""	scans: ""17524"""
SPGADGPAGAPGTPGPQGIAGQR,11|Oxidation|17|Deamidated|22|Deamidated,"File: ""J:\082018-os-Sc-Wa\sc10-D.raw""	SpectrumID: ""12435""	scans: ""19977"""
GFQGPPGEPGEPGASGPMGPR,6|Oxidation|9|Oxidation|12|Oxidation|18|Oxidation,"File: ""J:\082018-os-Sc-Wa\sc10-D.raw""	SpectrumID: ""9453""	scans: ""16753"""
TGPPGPAGQDGRPGPPGPPGAR,4|Oxidation|9|Deamidated|13|Oxidation|16|Oxidation|19|Oxidation,"File: ""J:\082018-os-Sc-Wa\sc10-D.raw""	SpectrumID: ""4979""	scans: ""11770"""
PPGPPGSPGEQGPSGASGPAGPR,1|Oxidation|5|Oxidation|8|Oxidation,"File: ""J:\082018-os-Sc-Wa\sc10-D.raw""	SpectrumID: ""6811""	scans: ""13876"""
DGEAGAQGPPGPAGPAGERGEQG,7|Deamidated|22|Deamidated,"File: ""J:\082018-os-Sc-Wa\sc10-D.raw""	SpectrumID: ""10285""	scans: ""17667"""
EPGPPGPAGFAGPPGADGQPGAK,2|Oxidation|5|Oxidation|14|Oxidation|19|Deamidated,"File: ""J:\082018-os-Sc-Wa\sc10-D.raw""	SpectrumID: ""13699""	scans: ""21341"""
GSPGADGPAGAPGTPGPQGIAGQR,12|Oxidation|18|Deamidated,"File: ""J:\082018-os-Sc-Wa\sc10-D.raw""	SpectrumID: ""11936""	scans: ""19440"""
GPPGPPGSPGEQGPSGASGPAGPR,3|Oxidation|9|Oxidation|12|Deamidated,"File: ""J:\082018-os-Sc-Wa\sc10-D.raw""	SpectrumID: ""8698""	scans: ""15927"""
GEPGPPGPAGFAGPPGADGQPGAK,3|Oxidation|8|Oxidation|15|Oxidation,"File: ""J:\082018-os-Sc-Wa\sc10-D.raw""	SpectrumID: ""12741""	scans: ""20306"""
TGAAGPPGPTGPAGPPGFPGAVGAK,7|Oxidation|16|Oxidation|19|Oxidation,"File: ""J:\082018-os-Sc-Wa\sc10-D.raw""	SpectrumID: ""14702""	scans: ""22423"""
GDRGETGPAGPPGAPGAPGAPGPVG,12|Oxidation|18|Oxidation|21|Oxidation,"File: ""J:\082018-os-Sc-Wa\sc10-D.raw""	SpectrumID: ""10871""	scans: ""18297"""
GETGPAGPPGAPGAPGAPGPVGPAGK,9|Oxidation|12|Oxidation|15|Oxidation,"File: ""J:\082018-os-Sc-Wa\sc10-D.raw""	SpectrumID: ""10808""	scans: ""18226"""
GSPGADGPAGAPGTPGPQGIAGQRG,3|Oxidation|12|Oxidation|15|Oxidation|18|Deamidated|23|Deamidated,"File: ""J:\082018-os-Sc-Wa\sc10-D.raw""	SpectrumID: ""10439""	scans: ""17831"""
QGPPGPPGSPGEQGPSGASGPAGPR,4|Oxidation|7|Oxidation|13|Deamidated,"File: ""J:\082018-os-Sc-Wa\sc10-D.raw""	SpectrumID: ""13982""	scans: ""21643"""
DGEAGAQGPPGPAGPAGERGEQGPA,10|Oxidation|22|Deamidated,"File: ""J:\082018-os-Sc-Wa\sc10-D.raw""	SpectrumID: ""10262""	scans: ""17642"""
GATGAAGPPGPTGPAGPPGFPGAVGAK,9|Oxidation|18|Oxidation|21|Oxidation,"File: ""J:\082018-os-Sc-Wa\sc10-D.raw""	SpectrumID: ""14917""	scans: ""22657"""
PQGFQGPPGEPGEPGASGPMGPR,2|Deamidated|5|Deamidated|8|Oxidation|11|Oxidation|14|Oxidation|20|Oxidation,"File: ""J:\082018-os-Sc-Wa\sc10-D.raw""	SpectrumID: ""11585""	scans: ""19065"""
DGEAGAQGPPGPAGPAGERGEQGPAG,22|Deamidated,"File: ""J:\082018-os-Sc-Wa\sc10-D.raw""	SpectrumID: ""11414""	scans: ""18883"""
RGEPGPPGPAGFAGPPGADGQPGAK,4|Oxidation|7|Oxidation|16|Oxidation|21|Deamidated,"File: ""J:\082018-os-Sc-Wa\sc10-D.raw""	SpectrumID: ""10187""	scans: ""17562"""
GPQGFQGPPGEPGEPGASGPMGPR,3|Deamidated|6|Deamidated|12|Oxidation|15|Oxidation|21|Oxidation,"File: ""J:\082018-os-Sc-Wa\sc10-D.raw""	SpectrumID: ""13144""	scans: ""20735"""
GDRGETGPAGPPGAPGAPGAPGPVGPA,12|Oxidation|15|Oxidation|21|Oxidation,"File: ""J:\082018-os-Sc-Wa\sc10-D.raw""	SpectrumID: ""12123""	scans: ""19644"""
LQGPPGPPGSPGEQGPSGASGPAGPR,2|Deamidated|5|Oxidation|8|Oxidation|11|Oxidation|14|Deamidated,"File: ""J:\082018-os-Sc-Wa\sc10-D.raw""	SpectrumID: ""10559""	scans: ""17959"""
GDRGETGPAGPPGAPGAPGAPGPVGPAG,12|Oxidation|15|Oxidation|18|Oxidation,"File: ""J:\082018-os-Sc-Wa\sc10-D.raw""	SpectrumID: ""12193""	scans: ""19719"""
DGATGAAGPPGPTGPAGPPGFPGAVGAK,10|Oxidation|19|Oxidation|22|Oxidation,"File: ""J:\082018-os-Sc-Wa\sc10-D.raw""	SpectrumID: ""17361""	scans: ""25277"""
GEQGPAGSPGFQGLPGPAGPPGEAGK,3|Deamidated|9|Oxidation|12|Deamidated|15|Oxidation|17|Oxidation|21|Oxidation,"File: ""J:\082018-os-Sc-Wa\sc10-D.raw""	SpectrumID: ""14250""	scans: ""21935"""
GLQGPPGPPGSPGEQGPSGASGPAGPR,3|Deamidated|6|Oxidation|9|Oxidation|12|Oxidation|15|Deamidated,"File: ""J:\082018-os-Sc-Wa\sc10-D.raw""	SpectrumID: ""11309""	scans: ""18771"""
GNDGATGAAGPPGPTGPAGPPGFPGAVGA,2|Deamidated|12|Oxidation|21|Oxidation|24|Oxidation,"File: ""J:\082018-os-Sc-Wa\sc10-D.raw""	SpectrumID: ""23286""	scans: ""31796"""
DRGETGPAGPPGAPGAPGAPGPVGPAGK,10|Oxidation|11|Oxidation|14|Oxidation|17|Oxidation,"File: ""J:\082018-os-Sc-Wa\sc10-D.raw""	SpectrumID: ""11540""	scans: ""19017"""
GDRGETGPAGPPGAPGAPGAPGPVGPAGK,12|Oxidation|18|Oxidation,"File: ""J:\082018-os-Sc-Wa\sc10-D.raw""	SpectrumID: ""9752""	scans: ""17086"""
SGLQGPPGPPGSPGEQGPSGASGPAGPR,4|Deamidated|7|Oxidation|10|Oxidation|13|Oxidation|16|Deamidated,"File: ""J:\082018-os-Sc-Wa\sc10-D.raw""	SpectrumID: ""11592""	scans: ""19073"""
GNDGATGAAGPPGPTGPAGPPGFPGAVGAK,12|Oxidation|21|Oxidation,"File: ""J:\082018-os-Sc-Wa\sc10-D.raw""	SpectrumID: ""17375""	scans: ""25292"""
GEQGPAGSPGFQGLPGPAGPPGEAGKPG,9|Oxidation|12|Deamidated|15|Oxidation|21|Oxidation|27|Oxidation,"File: ""J:\082018-os-Sc-Wa\sc10-D.raw""	SpectrumID: ""15905""	scans: ""23717"""
DGEAGAQGPPGPAGPAGERGEQGPAGSPG,7|Deamidated|10|Oxidation|22|Deamidated|28|Oxidation,"File: ""J:\082018-os-Sc-Wa\sc10-D.raw""	SpectrumID: ""10403""	scans: ""17793"""
GFSGLQGPPGPPGSPGEQGPSGASGPAGPR,9|Oxidation|15|Oxidation|18|Deamidated,"File: ""J:\082018-os-Sc-Wa\sc10-D.raw""	SpectrumID: ""16431""	scans: ""24279"""
GADGAPGKDGVR,6|Oxidation,"File: ""J:\082018-os-Sc-Wa\sc10-D.raw""	SpectrumID: ""1619""	scans: ""7564"""
EGAPGAEGSPGR,4|Oxidation|10|Oxidation,"File: ""J:\082018-os-Sc-Wa\sc10-D.raw""	SpectrumID: ""180""	scans: ""4027"""
TGDAGPAGPPGPPGPPGPPG,10|Oxidation|13|Oxidation|16|Oxidation|19|Oxidation,"File: ""J:\082018-os-Sc-Wa\sc10-D.raw""	SpectrumID: ""11400""	scans: ""18868"""
TGDAGPAGPPGPPGPPGPPGPP,10|Oxidation|13|Oxidation|16|Oxidation|19|Oxidation,"File: ""J:\082018-os-Sc-Wa\sc10-D.raw""	SpectrumID: ""15023""	scans: ""22770"""
GLPGPPGSPGPQGFQGPPGEPGEPGASGPMGPR,3|Oxidation|9|Oxidation|12|Deamidated|15|Deamidated|21|Oxidation|24|Oxidation|30|Oxidation,"File: ""J:\082018-os-Sc-Wa\sc10-D.raw""	SpectrumID: ""17103""	scans: ""25002"""
GEPGPPGPAGAAGPSGNPGADGQPGAK,3|Oxidation|6|Oxidation|17|Deamidated|23|Deamidated|24|Oxidation,"File: ""J:\082018-os-Sc-Wa\sc10-D.raw""	SpectrumID: ""8195""	scans: ""15377"""
GSEGPQGVRGEPGPPGPAGAAGPSGNPGADGQPGAK,6|Deamidated|12|Oxidation|15|Oxidation|26|Deamidated|27|Oxidation|32|Deamidated|33|Oxidation,"File: ""J:\082018-os-Sc-Wa\sc10-D.raw""	SpectrumID: ""7849""	scans: ""15002"""
GPSGPVGPTGARGAPGERGEPGPPGPAGFAGPPGADGQPGAK,2|Oxidation|21|Oxidation|24|Oxidation|33|Oxidation|38|Deamidated,"File: ""J:\082018-os-Sc-Wa\sc10-D.raw""	SpectrumID: ""13457""	scans: ""21078"""
Taxonomic match: Acomys russatus Average Score= [0.33080708]
Containing these species:Acomys russatus
XP_051014302.1 collagen alpha-1(I) chain [Acomys russatus]
EGGKGPR,,"File: ""J:\082018-os-Sc-Wa\sc10-D.raw""	SpectrumID: ""224""	scans: ""5002"""
AAGLPGPK,5|Oxidation,"File: ""J:\082018-os-Sc-Wa\sc10-D.raw""	SpectrumID: ""4736""	scans: ""11445"""
GAAGLPGPK,6|Oxidation,"File: ""J:\082018-os-Sc-Wa\sc10-D.raw""	SpectrumID: ""5072""	scans: ""11881"""
GPAGPQGPR,,"File: ""J:\082018-os-Sc-Wa\sc10-D.raw""	SpectrumID: ""1847""	scans: ""7957"""
GFSGLDGAK,,"File: ""J:\082018-os-Sc-Wa\sc10-D.raw""	SpectrumID: ""9576""	scans: ""16885"""
GLTGPIGPPG,9|Oxidation,"File: ""J:\082018-os-Sc-Wa\sc10-D.raw""	SpectrumID: ""17376""	scans: ""25293"""
LGAPGPSGAR,4|Oxidation,"File: ""J:\082018-os-Sc-Wa\sc10-D.raw""	SpectrumID: ""2993""	scans: ""9389"""
~GAPGPVGPAGK,3|Oxidation,"File: ""J:\082018-os-Sc-Wa\sc10-D.raw""	SpectrumID: ""2897""	scans: ""9280"""
IGNVGAPGPK,3|Deamidated|7|Oxidation,"File: ""J:\082018-os-Sc-Wa\sc10-D.raw""	SpectrumID: ""5384""	scans: ""12246"""
PGADGQPGAK,1|Oxidation|6|Deamidated|7|Oxidation,"File: ""J:\082018-os-Sc-Wa\sc10-D.raw""	SpectrumID: ""873""	scans: ""6092"""
QGPPGPAGPR,1|Deamidated|4|Oxidation,"File: ""J:\082018-os-Sc-Wa\sc10-D.raw""	SpectrumID: ""6140""	scans: ""13120"""
GPPGPPGPAGK,3|Oxidation|6|Oxidation,"File: ""J:\082018-os-Sc-Wa\sc10-D.raw""	SpectrumID: ""2207""	scans: ""8430"""
GLTGPIGPPGP,9|Oxidation,"File: ""J:\082018-os-Sc-Wa\sc10-D.raw""	SpectrumID: ""20011""	scans: ""28212"""
AGVMGFPGPK,4|Oxidation|7|Oxidation,"File: ""J:\082018-os-Sc-Wa\sc10-D.raw""	SpectrumID: ""9300""	scans: ""16590"""
GPPGPMGPPGL,3|Oxidation|6|Oxidation,"File: ""J:\082018-os-Sc-Wa\sc10-D.raw""	SpectrumID: ""16668""	scans: ""24532"""
GEPGPPGPAGAA,3|Oxidation|6|Oxidation,"File: ""J:\082018-os-Sc-Wa\sc10-D.raw""	SpectrumID: ""7218""	scans: ""14322"""
NGAPGQMGPR,1|Deamidated|4|Oxidation|6|Deamidated|7|Oxidation,"File: ""J:\082018-os-Sc-Wa\sc10-D.raw""	SpectrumID: ""2121""	scans: ""8319"""
~PGAPGPVGPAGK,4|Oxidation,"File: ""J:\082018-os-Sc-Wa\sc10-D.raw""	SpectrumID: ""8492""	scans: ""15698"""
PIGNVGAPGPK,8|Oxidation,"File: ""J:\082018-os-Sc-Wa\sc10-D.raw""	SpectrumID: ""6387""	scans: ""13401"""
PPGFPGAVGAK,2|Oxidation|5|Oxidation,"File: ""J:\082018-os-Sc-Wa\sc10-D.raw""	SpectrumID: ""8864""	scans: ""16106"""
IAGAPGFPGAR,5|Oxidation|8|Oxidation,"File: ""J:\082018-os-Sc-Wa\sc10-D.raw""	SpectrumID: ""9675""	scans: ""17000"""
GPPGPMGPPGLA,6|Oxidation,"File: ""J:\082018-os-Sc-Wa\sc10-D.raw""	SpectrumID: ""17164""	scans: ""25067"""
GLTGSPGSPGPD,6|Oxidation|9|Oxidation,"File: ""J:\082018-os-Sc-Wa\sc10-D.raw""	SpectrumID: ""7882""	scans: ""15037"""
PGATGFPGAAGR,1|Oxidation|7|Oxidation,"File: ""J:\082018-os-Sc-Wa\sc10-D.raw""	SpectrumID: ""6869""	scans: ""13938"""
TPGPQGIAGQR,2|Oxidation|5|Deamidated|10|Deamidated,"File: ""J:\082018-os-Sc-Wa\sc10-D.raw""	SpectrumID: ""7236""	scans: ""14341"""
GIAGAPGFPGAR,6|Oxidation|9|Oxidation,"File: ""J:\082018-os-Sc-Wa\sc10-D.raw""	SpectrumID: ""10843""	scans: ""18267"""
QAGVMGFPGPK,1|Deamidated|5|Oxidation|8|Oxidation,"File: ""J:\082018-os-Sc-Wa\sc10-D.raw""	SpectrumID: ""10085""	scans: ""17454"""
EGSPGAEGSPGR,4|Oxidation|10|Oxidation,"File: ""J:\082018-os-Sc-Wa\sc10-D.raw""	SpectrumID: ""1408""	scans: ""7054"""
GPPGPMGPPGLAG,3|Oxidation|6|Oxidation,"File: ""J:\082018-os-Sc-Wa\sc10-D.raw""	SpectrumID: ""15507""	scans: ""23293"""
PGLPGPSGEPGK,1|Oxidation|4|Oxidation|10|Oxidation,"File: ""J:\082018-os-Sc-Wa\sc10-D.raw""	SpectrumID: ""13316""	scans: ""20928"""
GLPGTAGLPGMK,3|Oxidation|9|Oxidation|11|Oxidation,"File: ""J:\082018-os-Sc-Wa\sc10-D.raw""	SpectrumID: ""9698""	scans: ""17026"""
GAPGAPGPVGPAGK,6|Oxidation,"File: ""J:\082018-os-Sc-Wa\sc10-D.raw""	SpectrumID: ""5611""	scans: ""12528"""
NAGPPGPPGPAGK,1|Deamidated|5|Oxidation|8|Oxidation,"File: ""J:\082018-os-Sc-Wa\sc10-D.raw""	SpectrumID: ""6181""	scans: ""13176"""
NGDDGEAGKPGR,,"File: ""J:\082018-os-Sc-Wa\sc10-D.raw""	SpectrumID: ""819""	scans: ""6020"""
GQAGVMGFPGPK,6|Oxidation|9|Oxidation,"File: ""J:\082018-os-Sc-Wa\sc10-D.raw""	SpectrumID: ""9242""	scans: ""16527"""
GANGAPGIAGAPGF,3|Deamidated|6|Oxidation|12|Oxidation,"File: ""J:\082018-os-Sc-Wa\sc10-D.raw""	SpectrumID: ""20278""	scans: ""28536"""
VGPPGPPGPAGEK,4|Oxidation|7|Oxidation,"File: ""J:\082018-os-Sc-Wa\sc10-D.raw""	SpectrumID: ""5452""	scans: ""12332"""
GETGPAGRPGEVG,9|Oxidation,"File: ""J:\082018-os-Sc-Wa\sc10-D.raw""	SpectrumID: ""3371""	scans: ""9837"""
PGAPGNKGDTGAK,1|Oxidation|4|Oxidation|6|Deamidated,"File: ""J:\082018-os-Sc-Wa\sc10-D.raw""	SpectrumID: ""859""	scans: ""6071"""
GEPGPPGPAGAAGPA,3|Oxidation|6|Oxidation,"File: ""J:\082018-os-Sc-Wa\sc10-D.raw""	SpectrumID: ""9687""	scans: ""17013"""
GQAGVMGFPGPKG,2|Deamidated|6|Oxidation|9|Oxidation,"File: ""J:\082018-os-Sc-Wa\sc10-D.raw""	SpectrumID: ""9977""	scans: ""17329"""
GVVGLPGQRGER,6|Oxidation|8|Deamidated,"File: ""J:\082018-os-Sc-Wa\sc10-D.raw""	SpectrumID: ""6700""	scans: ""13754"""
GLTGSPGSPGPDGK,6|Oxidation,"File: ""J:\082018-os-Sc-Wa\sc10-D.raw""	SpectrumID: ""5406""	scans: ""12275"""
GPPGATGFPGAAGR,3|Oxidation|9|Oxidation,"File: ""J:\082018-os-Sc-Wa\sc10-D.raw""	SpectrumID: ""9297""	scans: ""16585"""
EGSPGAEGSPGRD,4|Oxidation|10|Oxidation,"File: ""J:\082018-os-Sc-Wa\sc10-D.raw""	SpectrumID: ""1777""	scans: ""7874"""
GPPGPMGPPGLAGP,3|Oxidation|6|Oxidation|9|Oxidation,"File: ""J:\082018-os-Sc-Wa\sc10-D.raw""	SpectrumID: ""16528""	scans: ""24383"""
PGTPGPQGIAGQR,1|Oxidation|7|Deamidated|12|Deamidated,"File: ""J:\082018-os-Sc-Wa\sc10-D.raw""	SpectrumID: ""11836""	scans: ""19333"""
EQGPSGASGPAGPR,2|Deamidated,"File: ""J:\082018-os-Sc-Wa\sc10-D.raw""	SpectrumID: ""4407""	scans: ""11064"""
PPGPIGNVGAPGPK,2|Oxidation|7|Deamidated|11|Oxidation,"File: ""J:\082018-os-Sc-Wa\sc10-D.raw""	SpectrumID: ""10310""	scans: ""17694"""
GETGPAGRPGEVGP,9|Oxidation,"File: ""J:\082018-os-Sc-Wa\sc10-D.raw""	SpectrumID: ""6201""	scans: ""13202"""
GANGAPGIAGAPGFP,3|Deamidated|6|Oxidation|12|Oxidation|15|Oxidation,"File: ""J:\082018-os-Sc-Wa\sc10-D.raw""	SpectrumID: ""20283""	scans: ""28541"""
FAGPPGADGQPGAK,5|Oxidation|10|Deamidated|11|Oxidation,"File: ""J:\082018-os-Sc-Wa\sc10-D.raw""	SpectrumID: ""6550""	scans: ""13581"""
GPAGNPGADGQPGAK,5|Deamidated|6|Oxidation|11|Deamidated,"File: ""J:\082018-os-Sc-Wa\sc10-D.raw""	SpectrumID: ""2389""	scans: ""8664"""
AGPPGATGFPGAAGR,4|Oxidation|10|Oxidation,"File: ""J:\082018-os-Sc-Wa\sc10-D.raw""	SpectrumID: ""9062""	scans: ""16335"""
GPIGPPGPAGAPGDK,6|Oxidation|12|Oxidation,"File: ""J:\082018-os-Sc-Wa\sc10-D.raw""	SpectrumID: ""7594""	scans: ""14729"""
GEQGPSGASGPAGPR,,"File: ""J:\082018-os-Sc-Wa\sc10-D.raw""	SpectrumID: ""3789""	scans: ""10326"""
EPGAPGNKGDTGAK,2|Oxidation|5|Oxidation|7|Deamidated,"File: ""J:\082018-os-Sc-Wa\sc10-D.raw""	SpectrumID: ""743""	scans: ""5926"""
GFPGLPGPSGEPGK,3|Oxidation|6|Oxidation|12|Oxidation,"File: ""J:\082018-os-Sc-Wa\sc10-D.raw""	SpectrumID: ""13418""	scans: ""21037"""
GPPGPMGPPGLAGPP,3|Oxidation|6|Oxidation|15|Oxidation,"File: ""J:\082018-os-Sc-Wa\sc10-D.raw""	SpectrumID: ""17054""	scans: ""24949"""
GPPGPIGNVGAPGPK,3|Oxidation|14|Oxidation,"File: ""J:\082018-os-Sc-Wa\sc10-D.raw""	SpectrumID: ""9647""	scans: ""16965"""
GEVGPPGPPGPAGEK,6|Oxidation|11|Oxidation,"File: ""J:\082018-os-Sc-Wa\sc10-D.raw""	SpectrumID: ""6528""	scans: ""13554"""
GEPGAPGNKGDTGAK,3|Oxidation|6|Oxidation|8|Deamidated,"File: ""J:\082018-os-Sc-Wa\sc10-D.raw""	SpectrumID: ""762""	scans: ""5953"""
GAPGAPGAPGPVGPAGK,3|Oxidation|6|Oxidation,"File: ""J:\082018-os-Sc-Wa\sc10-D.raw""	SpectrumID: ""7136""	scans: ""14230"""
SPGENGAPGQMGPR,2|Oxidation|5|Deamidated|8|Oxidation|10|Deamidated|11|Oxidation,"File: ""J:\082018-os-Sc-Wa\sc10-D.raw""	SpectrumID: ""1966""	scans: ""8118"""
GEPGPPGPAGAAGPAGN,3|Oxidation|6|Oxidation,"File: ""J:\082018-os-Sc-Wa\sc10-D.raw""	SpectrumID: ""9171""	scans: ""16451"""
GETGPAGRPGEVGPP,9|Oxidation|15|Oxidation,"File: ""J:\082018-os-Sc-Wa\sc10-D.raw""	SpectrumID: ""5794""	scans: ""12725"""
GPPGPMGPPGLAGPPG,3|Oxidation|5|Oxidation|6|Oxidation|15|Oxidation,"File: ""J:\082018-os-Sc-Wa\sc10-D.raw""	SpectrumID: ""17391""	scans: ""25309"""
SQGAPGLQGMPGER,2|Deamidated|5|Oxidation|8|Deamidated|10|Oxidation|11|Oxidation,"File: ""J:\082018-os-Sc-Wa\sc10-D.raw""	SpectrumID: ""5594""	scans: ""12506"""
PGEQGPSGASGPAGPR,1|Oxidation|4|Deamidated,"File: ""J:\082018-os-Sc-Wa\sc10-D.raw""	SpectrumID: ""4897""	scans: ""11659"""
GEPGEPGASGPMGPR,3|Oxidation|6|Oxidation|12|Oxidation,"File: ""J:\082018-os-Sc-Wa\sc10-D.raw""	SpectrumID: ""3212""	scans: ""9658"""
GSPGENGAPGQMGPR,3|Oxidation|6|Deamidated|9|Oxidation|11|Deamidated|12|Oxidation,"File: ""J:\082018-os-Sc-Wa\sc10-D.raw""	SpectrumID: ""2025""	scans: ""8208"""
GETGPAGRPGEVGPPG,9|Oxidation|15|Oxidation,"File: ""J:\082018-os-Sc-Wa\sc10-D.raw""	SpectrumID: ""5415""	scans: ""12287"""
PGEVGPPGPPGPAGEK,1|Oxidation|7|Oxidation,"File: ""J:\082018-os-Sc-Wa\sc10-D.raw""	SpectrumID: ""7988""	scans: ""15155"""
SGDRGETGPAGPAGPIG,,"File: ""J:\082018-os-Sc-Wa\sc10-D.raw""	SpectrumID: ""10522""	scans: ""17920"""
PMGPPGLAGPPGESGR,2|Oxidation|11|Oxidation,"File: ""J:\082018-os-Sc-Wa\sc10-D.raw""	SpectrumID: ""10342""	scans: ""17728"""
GSEGPQGVRGEPGPPG,6|Deamidated|12|Oxidation|15|Oxidation,"File: ""J:\082018-os-Sc-Wa\sc10-D.raw""	SpectrumID: ""5417""	scans: ""12289"""
GFPGLPGPSGEPGKQG,3|Oxidation|6|Oxidation|15|Deamidated,"File: ""J:\082018-os-Sc-Wa\sc10-D.raw""	SpectrumID: ""15372""	scans: ""23149"""
GPPGPMGPPGLAGPPGE,5|Oxidation|6|Oxidation,"File: ""J:\082018-os-Sc-Wa\sc10-D.raw""	SpectrumID: ""19118""	scans: ""27190"""
SPGEQGPSGASGPAGPR,2|Oxidation|5|Deamidated,"File: ""J:\082018-os-Sc-Wa\sc10-D.raw""	SpectrumID: ""5207""	scans: ""12051"""
GAAGPAGNPGADGQPGAK,8|Deamidated|9|Oxidation|14|Deamidated|15|Oxidation,"File: ""J:\082018-os-Sc-Wa\sc10-D.raw""	SpectrumID: ""2453""	scans: ""8747"""
DGLNGLPGPIGPPGPR,4|Deamidated|13|Oxidation,"File: ""J:\082018-os-Sc-Wa\sc10-D.raw""	SpectrumID: ""23629""	scans: ""32162"""
PGEPGEPGASGPMGPR,1|Oxidation|4|Oxidation|7|Oxidation|13|Oxidation,"File: ""J:\082018-os-Sc-Wa\sc10-D.raw""	SpectrumID: ""3490""	scans: ""9981"""
GPMGPPGLAGPPGESGR,3|Oxidation|12|Oxidation,"File: ""J:\082018-os-Sc-Wa\sc10-D.raw""	SpectrumID: ""10625""	scans: ""18030"""
GPAGFAGPPGADGQPGAK,9|Oxidation|14|Deamidated,"File: ""J:\082018-os-Sc-Wa\sc10-D.raw""	SpectrumID: ""10916""	scans: ""18345"""
GDRGDAGPKGADGSPGK,8|Oxidation|15|Oxidation,"File: ""J:\082018-os-Sc-Wa\sc10-D.raw""	SpectrumID: ""454""	scans: ""5557"""
GLTGPIGPPGPAGAPGDK,9|Oxidation,"File: ""J:\082018-os-Sc-Wa\sc10-D.raw""	SpectrumID: ""14473""	scans: ""22178"""
GSPGEQGPSGASGPAGPR,3|Oxidation|6|Deamidated,"File: ""J:\082018-os-Sc-Wa\sc10-D.raw""	SpectrumID: ""5036""	scans: ""11835"""
GANGAPGIAGAPGFPGAR,6|Oxidation|12|Oxidation|15|Oxidation,"File: ""J:\082018-os-Sc-Wa\sc10-D.raw""	SpectrumID: ""12340""	scans: ""19876"""
SPGEAGRPGEAGLPGAK,2|Oxidation|8|Oxidation|14|Oxidation,"File: ""J:\082018-os-Sc-Wa\sc10-D.raw""	SpectrumID: ""3116""	scans: ""9531"""
PPGAPGAPGAPGPVGPAGK,2|Oxidation|5|Oxidation|8|Oxidation,"File: ""J:\082018-os-Sc-Wa\sc10-D.raw""	SpectrumID: ""8107""	scans: ""15283"""
NGDDGEAGKPGRPGER,1|Deamidated|13|Oxidation,"File: ""J:\082018-os-Sc-Wa\sc10-D.raw""	SpectrumID: ""1678""	scans: ""7699"""
GNSGEPGAPGNKGDTGAK,2|Deamidated|9|Oxidation|11|Deamidated,"File: ""J:\082018-os-Sc-Wa\sc10-D.raw""	SpectrumID: ""1850""	scans: ""7960"""
GSPGEAGRPGEAGLPGAK,9|Oxidation|15|Oxidation,"File: ""J:\082018-os-Sc-Wa\sc10-D.raw""	SpectrumID: ""3959""	scans: ""10519"""
GPPGAPGAPGAPGPVGPAGK,3|Oxidation|9|Oxidation,"File: ""J:\082018-os-Sc-Wa\sc10-D.raw""	SpectrumID: ""9614""	scans: ""16930"""
RPGEVGPPGPPGPAGEK,2|Oxidation|8|Oxidation|11|Oxidation,"File: ""J:\082018-os-Sc-Wa\sc10-D.raw""	SpectrumID: ""4425""	scans: ""11085"""
GDRGETGPAGPPGAPGAPG,12|Oxidation|18|Oxidation,"File: ""J:\082018-os-Sc-Wa\sc10-D.raw""	SpectrumID: ""6896""	scans: ""13967"""
GPPGPMGPPGLAGPPGESG,3|Oxidation|6|Oxidation|15|Oxidation,"File: ""J:\082018-os-Sc-Wa\sc10-D.raw""	SpectrumID: ""16773""	scans: ""24644"""
GETGPAGRPGEVGPPGPP,9|Oxidation|15|Oxidation|18|Oxidation,"File: ""J:\082018-os-Sc-Wa\sc10-D.raw""	SpectrumID: ""7313""	scans: ""14429"""
GSEGPQGVRGEPGPPGPA,6|Deamidated|12|Oxidation|15|Oxidation,"File: ""J:\082018-os-Sc-Wa\sc10-D.raw""	SpectrumID: ""7626""	scans: ""14763"""
PGSPGEQGPSGASGPAGPR,1|Oxidation|4|Oxidation|7|Deamidated,"File: ""J:\082018-os-Sc-Wa\sc10-D.raw""	SpectrumID: ""5245""	scans: ""12093"""
GPPGEPGEPGASGPMGPR,3|Oxidation|6|Oxidation|9|Oxidation|15|Oxidation,"File: ""J:\082018-os-Sc-Wa\sc10-D.raw""	SpectrumID: ""4558""	scans: ""11238"""
GETGPAGRPGEVGPPGPPG,9|Oxidation|15|Oxidation,"File: ""J:\082018-os-Sc-Wa\sc10-D.raw""	SpectrumID: ""8357""	scans: ""15550"""
AGPPGAPGAPGAPGPVGPAGK,4|Oxidation|7|Oxidation|13|Oxidation,"File: ""J:\082018-os-Sc-Wa\sc10-D.raw""	SpectrumID: ""8686""	scans: ""15914"""
GAPGSQGAPGLQGMPGER,3|Oxidation|6|Deamidated|9|Oxidation|12|Deamidated|14|Oxidation|15|Oxidation,"File: ""J:\082018-os-Sc-Wa\sc10-D.raw""	SpectrumID: ""6486""	scans: ""13508"""
GKDGLNGLPGPIGPPGPR,6|Deamidated|9|Oxidation|15|Oxidation|17|Oxidation,"File: ""J:\082018-os-Sc-Wa\sc10-D.raw""	SpectrumID: ""13141""	scans: ""20732"""
GPAGAAGPAGNPGADGQPGAK,12|Oxidation|17|Deamidated|18|Oxidation,"File: ""J:\082018-os-Sc-Wa\sc10-D.raw""	SpectrumID: ""3965""	scans: ""10525"""
KNGDDGEAGKPGRPGER,2|Deamidated|14|Oxidation,"File: ""J:\082018-os-Sc-Wa\sc10-D.raw""	SpectrumID: ""428""	scans: ""5526"""
GFPGERGVQGPPGPAGPR,3|Oxidation|9|Deamidated|12|Oxidation,"File: ""J:\082018-os-Sc-Wa\sc10-D.raw""	SpectrumID: ""11991""	scans: ""19499"""
AGRPGEVGPPGPPGPAGEK,4|Oxidation|10|Oxidation|13|Oxidation,"File: ""J:\082018-os-Sc-Wa\sc10-D.raw""	SpectrumID: ""6468""	scans: ""13488"""
PPGPMGPPGLAGPPGESGR,2|Oxidation|5|Oxidation|14|Oxidation,"File: ""J:\082018-os-Sc-Wa\sc10-D.raw""	SpectrumID: ""11762""	scans: ""19254"""
GLTGPIGPPGPAGAPGDKGE,9|Oxidation|15|Oxidation,"File: ""J:\082018-os-Sc-Wa\sc10-D.raw""	SpectrumID: ""13736""	scans: ""21381"""
GPPGPMGPPGLAGPPGESGR,6|Oxidation,"File: ""J:\082018-os-Sc-Wa\sc10-D.raw""	SpectrumID: ""14201""	scans: ""21883"""
GEPGPPGPAGAAGPAGNPGADG,5|Oxidation|6|Oxidation|17|Deamidated|18|Oxidation,"File: ""J:\082018-os-Sc-Wa\sc10-D.raw""	SpectrumID: ""11126""	scans: ""18575"""
QGPPGEPGEPGASGPMGPR,4|Oxidation|7|Oxidation|10|Oxidation|16|Oxidation,"File: ""J:\082018-os-Sc-Wa\sc10-D.raw""	SpectrumID: ""5107""	scans: ""11925"""
GPAGPPGAPGAPGAPGPVGPAGK,6|Oxidation|9|Oxidation|12|Oxidation,"File: ""J:\082018-os-Sc-Wa\sc10-D.raw""	SpectrumID: ""9764""	scans: ""17099"""
GETGPAGRPGEVGPPGPPGPA,9|Oxidation|15|Oxidation,"File: ""J:\082018-os-Sc-Wa\sc10-D.raw""	SpectrumID: ""10147""	scans: ""17520"""
APGAPGSQGAPGLQGMPGER,2|Oxidation|5|Oxidation|8|Deamidated|11|Oxidation|14|Deamidated|16|Oxidation|17|Oxidation,"File: ""J:\082018-os-Sc-Wa\sc10-D.raw""	SpectrumID: ""7021""	scans: ""14100"""
GSEGPQGVRGEPGPPGPAGAAG,6|Deamidated|12|Oxidation|15|Oxidation,"File: ""J:\082018-os-Sc-Wa\sc10-D.raw""	SpectrumID: ""8536""	scans: ""15751"""
GETGPAGRPGEVGPPGPPGPAG,9|Oxidation|15|Oxidation,"File: ""J:\082018-os-Sc-Wa\sc10-D.raw""	SpectrumID: ""10042""	scans: ""17403"""
GEPGPPGPAGAAGPAGNPGADGQ,3|Oxidation|6|Oxidation|17|Deamidated|18|Oxidation|23|Deamidated,"File: ""J:\082018-os-Sc-Wa\sc10-D.raw""	SpectrumID: ""12013""	scans: ""19523"""
GPPGPMGPPGLAGPPGESGRE,3|Oxidation|6|Oxidation|15|Oxidation,"File: ""J:\082018-os-Sc-Wa\sc10-D.raw""	SpectrumID: ""12146""	scans: ""19669"""
TGPAGPPGAPGAPGAPGPVGPAGK,7|Oxidation|13|Oxidation,"File: ""J:\082018-os-Sc-Wa\sc10-D.raw""	SpectrumID: ""11459""	scans: ""18931"""
GAPGAPGSQGAPGLQGMPGER,3|Oxidation|6|Oxidation|9|Deamidated|12|Oxidation|15|Deamidated|17|Oxidation|18|Oxidation,"File: ""J:\082018-os-Sc-Wa\sc10-D.raw""	SpectrumID: ""7184""	scans: ""14282"""
GPPGPAGAAGPAGNPGADGQPGAK,3|Oxidation|14|Deamidated|15|Oxidation|20|Deamidated|21|Oxidation,"File: ""J:\082018-os-Sc-Wa\sc10-D.raw""	SpectrumID: ""6739""	scans: ""13799"""
GSEGPQGVRGEPGPPGPAGAAGP,6|Deamidated|12|Oxidation|15|Oxidation,"File: ""J:\082018-os-Sc-Wa\sc10-D.raw""	SpectrumID: ""10151""	scans: ""17524"""
GFQGPPGEPGEPGASGPMGPR,6|Oxidation|9|Oxidation|12|Oxidation|18|Oxidation,"File: ""J:\082018-os-Sc-Wa\sc10-D.raw""	SpectrumID: ""9453""	scans: ""16753"""
GSEGPQGVRGEPGPPGPAGAAGPA,6|Deamidated|12|Oxidation|15|Oxidation,"File: ""J:\082018-os-Sc-Wa\sc10-D.raw""	SpectrumID: ""10036""	scans: ""17397"""
GDRGETGPAGPPGAPGAPGAPGPVG,12|Oxidation|18|Oxidation|21|Oxidation,"File: ""J:\082018-os-Sc-Wa\sc10-D.raw""	SpectrumID: ""10871""	scans: ""18297"""
GSEGPQGVRGEPGPPGPAGAAGPAG,6|Deamidated|12|Oxidation|15|Oxidation,"File: ""J:\082018-os-Sc-Wa\sc10-D.raw""	SpectrumID: ""9967""	scans: ""17318"""
GETGPAGPPGAPGAPGAPGPVGPAGK,9|Oxidation|12|Oxidation|15|Oxidation,"File: ""J:\082018-os-Sc-Wa\sc10-D.raw""	SpectrumID: ""10808""	scans: ""18226"""
GETGPAGRPGEVGPPGPPGPAGEK,9|Oxidation|15|Oxidation,"File: ""J:\082018-os-Sc-Wa\sc10-D.raw""	SpectrumID: ""7329""	scans: ""14446"""
PQGFQGPPGEPGEPGASGPMGPR,2|Deamidated|5|Deamidated|8|Oxidation|11|Oxidation|14|Oxidation|20|Oxidation,"File: ""J:\082018-os-Sc-Wa\sc10-D.raw""	SpectrumID: ""11585""	scans: ""19065"""
GSEGPQGVRGEPGPPGPAGAAGPAGN,6|Deamidated|12|Oxidation|15|Oxidation,"File: ""J:\082018-os-Sc-Wa\sc10-D.raw""	SpectrumID: ""9776""	scans: ""17112"""
GEPGPPGPAGAAGPAGNPGADGQPGAK,3|Oxidation|6|Oxidation|18|Oxidation|23|Deamidated,"File: ""J:\082018-os-Sc-Wa\sc10-D.raw""	SpectrumID: ""8478""	scans: ""15682"""
GPQGFQGPPGEPGEPGASGPMGPR,3|Deamidated|6|Deamidated|12|Oxidation|15|Oxidation|21|Oxidation,"File: ""J:\082018-os-Sc-Wa\sc10-D.raw""	SpectrumID: ""13144""	scans: ""20735"""
GDRGETGPAGPPGAPGAPGAPGPVGPA,12|Oxidation|15|Oxidation|21|Oxidation,"File: ""J:\082018-os-Sc-Wa\sc10-D.raw""	SpectrumID: ""12123""	scans: ""19644"""
GDRGETGPAGPPGAPGAPGAPGPVGPAG,12|Oxidation|15|Oxidation|18|Oxidation,"File: ""J:\082018-os-Sc-Wa\sc10-D.raw""	SpectrumID: ""12193""	scans: ""19719"""
GEQGPAGSPGFQGLPGPAGPPGEAGK,3|Deamidated|9|Oxidation|12|Deamidated|15|Oxidation|17|Oxidation|21|Oxidation,"File: ""J:\082018-os-Sc-Wa\sc10-D.raw""	SpectrumID: ""14250""	scans: ""21935"""
GSEGPQGVRGEPGPPGPAGAAGPAGNPG,6|Deamidated|12|Oxidation|15|Oxidation|26|Deamidated|27|Oxidation,"File: ""J:\082018-os-Sc-Wa\sc10-D.raw""	SpectrumID: ""10015""	scans: ""17373"""
DRGETGPAGPPGAPGAPGAPGPVGPAGK,10|Oxidation|11|Oxidation|14|Oxidation|17|Oxidation,"File: ""J:\082018-os-Sc-Wa\sc10-D.raw""	SpectrumID: ""11540""	scans: ""19017"""
GDRGETGPAGPPGAPGAPGAPGPVGPAGK,12|Oxidation|18|Oxidation,"File: ""J:\082018-os-Sc-Wa\sc10-D.raw""	SpectrumID: ""9752""	scans: ""17086"""
GEQGPAGSPGFQGLPGPAGPPGEAGKPG,9|Oxidation|12|Deamidated|15|Oxidation|21|Oxidation|27|Oxidation,"File: ""J:\082018-os-Sc-Wa\sc10-D.raw""	SpectrumID: ""15905""	scans: ""23717"""
GAPGPQGFQGPPGEPGEPGASGPMGPR,3|Oxidation|6|Deamidated|9|Deamidated|12|Oxidation|15|Oxidation|18|Oxidation|24|Oxidation,"File: ""J:\082018-os-Sc-Wa\sc10-D.raw""	SpectrumID: ""12610""	scans: ""20166"""
GSEGPQGVRGEPGPPGPAGAAGPAGNPGAD,6|Deamidated|12|Oxidation|15|Oxidation|26|Deamidated|27|Oxidation,"File: ""J:\082018-os-Sc-Wa\sc10-D.raw""	SpectrumID: ""10829""	scans: ""18249"""
GPPGAPGPQGFQGPPGEPGEPGASGPMGPR,2|Oxidation|6|Oxidation|12|Deamidated|15|Oxidation|18|Oxidation|21|Oxidation|27|Oxidation,"File: ""J:\082018-os-Sc-Wa\sc10-D.raw""	SpectrumID: ""12567""	scans: ""20120"""
GSEGPQGVRGEPGPPGPAGAAGPAGNPGADGQPGAK,6|Deamidated|12|Oxidation|15|Oxidation|27|Oxidation|32|Deamidated,"File: ""J:\082018-os-Sc-Wa\sc10-D.raw""	SpectrumID: ""9000""	scans: ""16268"""
VGPPGPSGNA,4|Oxidation|9|Deamidated,"File: ""J:\082018-os-Sc-Wa\sc10-D.raw""	SpectrumID: ""7598""	scans: ""14733"""
SGNAGPPGPPGPAGK,3|Deamidated|7|Oxidation|12|Oxidation,"File: ""J:\082018-os-Sc-Wa\sc10-D.raw""	SpectrumID: ""4248""	scans: ""10875"""
PSGNAGPPGPPGPAGK,4|Deamidated|8|Oxidation|11|Oxidation,"File: ""J:\082018-os-Sc-Wa\sc10-D.raw""	SpectrumID: ""4393""	scans: ""11048"""
GPPGPSGNAGPPGPPGPAGK,3|Oxidation|8|Deamidated|12|Oxidation|15|Oxidation,"File: ""J:\082018-os-Sc-Wa\sc10-D.raw""	SpectrumID: ""6565""	scans: ""13598"""
VGPPGPSGNAGPPGPPGPAGK,4|Oxidation|13|Oxidation|16|Oxidation,"File: ""J:\082018-os-Sc-Wa\sc10-D.raw""	SpectrumID: ""8218""	scans: ""15402"""
GEPGPAGVQGPPGPAGEEGK,3|Oxidation|12|Oxidation,"File: ""J:\082018-os-Sc-Wa\sc10-D.raw""	SpectrumID: ""9856""	scans: ""17197"""
KGEPGPAGVQGPPGPAGEEGK,4|Oxidation|6|Oxidation|13|Oxidation|15|Oxidation,"File: ""J:\082018-os-Sc-Wa\sc10-D.raw""	SpectrumID: ""4224""	scans: ""10843"""
GLTGPIGPPGPAGAPGDKGES,9|Oxidation,"File: ""J:\082018-os-Sc-Wa\sc10-D.raw""	SpectrumID: ""13679""	scans: ""21320"""
GQAGVMGFPGPKGTAGEPGK,2|Deamidated|6|Oxidation|18|Oxidation,"File: ""J:\082018-os-Sc-Wa\sc10-D.raw""	SpectrumID: ""7914""	scans: ""15071"""
GPSGPPGFPGAVGAK,2|Oxidation|6|Oxidation|9|Oxidation,"File: ""J:\082018-os-Sc-Wa\sc10-D.raw""	SpectrumID: ""26287""	scans: ""35292"""
AGPPGPTGPSGPPGFPGAVGAK,4|Oxidation|16|Oxidation,"File: ""J:\082018-os-Sc-Wa\sc10-D.raw""	SpectrumID: ""14202""	scans: ""21884"""
~GEAGSPGENGAPGQMGPR,12|Oxidation|15|Oxidation,"File: ""J:\082018-os-Sc-Wa\sc10-D.raw""	SpectrumID: ""5394""	scans: ""12256"""
~GPPGPAGPR,,"File: ""J:\082018-os-Sc-Wa\sc10-D.raw""	SpectrumID: ""2528""	scans: ""8850"""
XP_051015524.1 collagen alpha-1(XXII) chain [Acomys russatus]
GPPGPPGK,3|Oxidation|6|Oxidation,"File: ""J:\082018-os-Sc-Wa\sc10-D.raw""	SpectrumID: ""136""	scans: ""3757"""
GPAGPQGPR,,"File: ""J:\082018-os-Sc-Wa\sc10-D.raw""	SpectrumID: ""1847""	scans: ""7957"""
XP_051021699.1 LOW QUALITY PROTEIN: collagen alpha-1(XI) chain [Acomys russatus]
GPPGPPGK,3|Oxidation|6|Oxidation,"File: ""J:\082018-os-Sc-Wa\sc10-D.raw""	SpectrumID: ""136""	scans: ""3757"""
GPPGRPGLPGADGLPGPPGTMLMLPFR,2|Oxidation|6|Oxidation|9|Oxidation|15|Oxidation|18|Oxidation|21|Oxidation|23|Oxidation,"File: ""J:\082018-os-Sc-Wa\sc10-D.raw""	SpectrumID: ""21955""	scans: ""30343"""
XP_051009951.1 LOW QUALITY PROTEIN: collagen alpha-4(IV) chain [Acomys russatus]
GPPGPPGK,3|Oxidation|6|Oxidation,"File: ""J:\082018-os-Sc-Wa\sc10-D.raw""	SpectrumID: ""136""	scans: ""3757"""
~TGPAGPPGL,3|Oxidation|6|Oxidation,"File: ""J:\082018-os-Sc-Wa\sc10-D.raw""	SpectrumID: ""12241""	scans: ""19770"""
XP_051022914.1 LOW QUALITY PROTEIN: collagen alpha-1(V) chain [Acomys russatus]
GPPGPPGK,3|Oxidation|6|Oxidation,"File: ""J:\082018-os-Sc-Wa\sc10-D.raw""	SpectrumID: ""136""	scans: ""3757"""
GPPGPMGPPGL,3|Oxidation|6|Oxidation,"File: ""J:\082018-os-Sc-Wa\sc10-D.raw""	SpectrumID: ""16668""	scans: ""24532"""
GFPGPPGPVGLQ,3|Oxidation|6|Oxidation,"File: ""J:\082018-os-Sc-Wa\sc10-D.raw""	SpectrumID: ""21158""	scans: ""29483"""
GPNGPQGPTGFPGPK,3|Deamidated|12|Oxidation,"File: ""J:\082018-os-Sc-Wa\sc10-D.raw""	SpectrumID: ""11022""	scans: ""18464"""
TGPIGPQGAPGKPGPDGLR,7|Deamidated|10|Oxidation|13|Oxidation,"File: ""J:\082018-os-Sc-Wa\sc10-D.raw""	SpectrumID: ""8721""	scans: ""15951"""
TGPPGPPGVVGPQGPTGETGPMGER,4|Oxidation|7|Oxidation|13|Deamidated|22|Oxidation,"File: ""J:\082018-os-Sc-Wa\sc10-D.raw""	SpectrumID: ""13116""	scans: ""20706"""
GPPGRPGLPGADGLPGPPGTMLMLPFR,2|Oxidation|6|Oxidation|9|Oxidation|15|Oxidation|18|Oxidation|21|Oxidation|23|Oxidation,"File: ""J:\082018-os-Sc-Wa\sc10-D.raw""	SpectrumID: ""21955""	scans: ""30343"""
XP_051016252.1 collagen alpha-1(II) chain [Acomys russatus]
GPPGPPGK,3|Oxidation|6|Oxidation,"File: ""J:\082018-os-Sc-Wa\sc10-D.raw""	SpectrumID: ""136""	scans: ""3757"""
GLTGPIGPPG,9|Oxidation,"File: ""J:\082018-os-Sc-Wa\sc10-D.raw""	SpectrumID: ""17376""	scans: ""25293"""
GLTGPIGPPGP,9|Oxidation,"File: ""J:\082018-os-Sc-Wa\sc10-D.raw""	SpectrumID: ""20011""	scans: ""28212"""
PGLPGPSGEPGK,1|Oxidation|4|Oxidation|10|Oxidation,"File: ""J:\082018-os-Sc-Wa\sc10-D.raw""	SpectrumID: ""13316""	scans: ""20928"""
GFPGLPGPSGEPGK,3|Oxidation|6|Oxidation|12|Oxidation,"File: ""J:\082018-os-Sc-Wa\sc10-D.raw""	SpectrumID: ""13418""	scans: ""21037"""
GFPGLPGPSGEPGKQG,3|Oxidation|6|Oxidation|15|Deamidated,"File: ""J:\082018-os-Sc-Wa\sc10-D.raw""	SpectrumID: ""15372""	scans: ""23149"""
GLTGPIGPPGPAGANGEK,9|Oxidation|15|Deamidated,"File: ""J:\082018-os-Sc-Wa\sc10-D.raw""	SpectrumID: ""13072""	scans: ""20659"""
XP_051007948.1 collagen alpha-2(I) chain [Acomys russatus]
GPPGPPGPAGK,3|Oxidation|6|Oxidation,"File: ""J:\082018-os-Sc-Wa\sc10-D.raw""	SpectrumID: ""2207""	scans: ""8430"""
IGFPGPK,4|Oxidation,"File: ""J:\082018-os-Sc-Wa\sc10-D.raw""	SpectrumID: ""9472""	scans: ""16773"""
TGPPGPSGI,4|Oxidation,"File: ""J:\082018-os-Sc-Wa\sc10-D.raw""	SpectrumID: ""12241""	scans: ""19770"""
VGAAGATGAR,,"File: ""J:\082018-os-Sc-Wa\sc10-D.raw""	SpectrumID: ""9938""	scans: ""17287"""
GVVGPQGAR,,"File: ""J:\082018-os-Sc-Wa\sc10-D.raw""	SpectrumID: ""3851""	scans: ""10395"""
VGAPGPAGAR,4|Oxidation,"File: ""J:\082018-os-Sc-Wa\sc10-D.raw""	SpectrumID: ""2087""	scans: ""8280"""
PGANGLTGAK,1|Oxidation|4|Deamidated,"File: ""J:\082018-os-Sc-Wa\sc10-D.raw""	SpectrumID: ""4238""	scans: ""10861"""
PVGAAGATGAR,,"File: ""J:\082018-os-Sc-Wa\sc10-D.raw""	SpectrumID: ""9943""	scans: ""17292"""
GPVGAAGATGAR,,"File: ""J:\082018-os-Sc-Wa\sc10-D.raw""	SpectrumID: ""9944""	scans: ""17293"""
GEVGPAGPNGF,9|Deamidated,"File: ""J:\082018-os-Sc-Wa\sc10-D.raw""	SpectrumID: ""19923""	scans: ""28091"""
GLVGEPGPAGSK,6|Oxidation,"File: ""J:\082018-os-Sc-Wa\sc10-D.raw""	SpectrumID: ""6640""	scans: ""13681"""
PGPVGAAGATGAR,1|Oxidation,"File: ""J:\082018-os-Sc-Wa\sc10-D.raw""	SpectrumID: ""9887""	scans: ""17230"""
GEQGPAGPPGFQ,9|Oxidation|12|Deamidated,"File: ""J:\082018-os-Sc-Wa\sc10-D.raw""	SpectrumID: ""15156""	scans: ""22918"""
GEQGPAGPPGFQG,3|Deamidated|9|Oxidation|12|Deamidated,"File: ""J:\082018-os-Sc-Wa\sc10-D.raw""	SpectrumID: ""16421""	scans: ""24269"""
FAGPAGAAGQPGAK,10|Deamidated|11|Oxidation,"File: ""J:\082018-os-Sc-Wa\sc10-D.raw""	SpectrumID: ""6797""	scans: ""13861"""
LGAPGILGLPGSR,4|Oxidation|10|Oxidation,"File: ""J:\082018-os-Sc-Wa\sc10-D.raw""	SpectrumID: ""18921""	scans: ""26977"""
GIPGPVGAAGATGAR,5|Oxidation,"File: ""J:\082018-os-Sc-Wa\sc10-D.raw""	SpectrumID: ""10155""	scans: ""17528"""
GFAGPAGAAGQPGAK,12|Oxidation,"File: ""J:\082018-os-Sc-Wa\sc10-D.raw""	SpectrumID: ""7149""	scans: ""14244"""
GFPGTPGLPGFKG,3|Oxidation|6|Oxidation|9|Oxidation,"File: ""J:\082018-os-Sc-Wa\sc10-D.raw""	SpectrumID: ""16909""	scans: ""24791"""
GEVGPAGPNGFAGPA,9|Deamidated,"File: ""J:\082018-os-Sc-Wa\sc10-D.raw""	SpectrumID: ""20424""	scans: ""28694"""
LPGVAGAPGLPGPR,2|Oxidation|8|Oxidation|13|Oxidation,"File: ""J:\082018-os-Sc-Wa\sc10-D.raw""	SpectrumID: ""13322""	scans: ""20934"""
GAQGPPGPQGVQGGK,6|Oxidation|9|Deamidated|12|Deamidated,"File: ""J:\082018-os-Sc-Wa\sc10-D.raw""	SpectrumID: ""5597""	scans: ""12511"""
NGFAGPAGAAGQPGAK,1|Deamidated|12|Deamidated|13|Oxidation,"File: ""J:\082018-os-Sc-Wa\sc10-D.raw""	SpectrumID: ""11875""	scans: ""19374"""
GLLGAPGILGLPGSR,6|Oxidation|12|Oxidation,"File: ""J:\082018-os-Sc-Wa\sc10-D.raw""	SpectrumID: ""24978""	scans: ""33745"""
PNGFAGPAGAAGQPGAK,13|Deamidated|14|Oxidation,"File: ""J:\082018-os-Sc-Wa\sc10-D.raw""	SpectrumID: ""18594""	scans: ""26626"""
TGPPGPSGITGPPGPPG,4|Oxidation|13|Oxidation|16|Oxidation,"File: ""J:\082018-os-Sc-Wa\sc10-D.raw""	SpectrumID: ""14069""	scans: ""21742"""
GEVGPAGPNGFAGPAGAA,9|Deamidated,"File: ""J:\082018-os-Sc-Wa\sc10-D.raw""	SpectrumID: ""21291""	scans: ""29625"""
QGLLGAPGILGLPGSR,1|Deamidated|7|Oxidation|13|Oxidation,"File: ""J:\082018-os-Sc-Wa\sc10-D.raw""	SpectrumID: ""30084""	scans: ""40543"""
GPIGSAGPPGFPGAPGPK,2|Oxidation|9|Oxidation|12|Oxidation|17|Oxidation,"File: ""J:\082018-os-Sc-Wa\sc10-D.raw""	SpectrumID: ""24560""	scans: ""33241"""
GNNGAQGPPGPQGVQGGK,2|Deamidated|3|Deamidated|6|Deamidated|9|Oxidation|12|Deamidated|15|Deamidated,"File: ""J:\082018-os-Sc-Wa\sc10-D.raw""	SpectrumID: ""7581""	scans: ""14715"""
GEVGPAGPNGFAGPAGAAGQ,9|Deamidated|20|Deamidated,"File: ""J:\082018-os-Sc-Wa\sc10-D.raw""	SpectrumID: ""21603""	scans: ""29963"""
GSDGSVGPVGPAGPIGSAGPPG,21|Oxidation,"File: ""J:\082018-os-Sc-Wa\sc10-D.raw""	SpectrumID: ""20766""	scans: ""29065"""
GPAGPIGSAGPPGFPGAPGPK,12|Oxidation|15|Oxidation|18|Oxidation,"File: ""J:\082018-os-Sc-Wa\sc10-D.raw""	SpectrumID: ""15420""	scans: ""23200"""
GEVGPAGPNGFAGPAGAAGQPG,9|Deamidated|20|Deamidated|21|Oxidation,"File: ""J:\082018-os-Sc-Wa\sc10-D.raw""	SpectrumID: ""20559""	scans: ""28844"""
VGPAGPNGFAGPAGAAGQPGAK,7|Deamidated|18|Deamidated|19|Oxidation,"File: ""J:\082018-os-Sc-Wa\sc10-D.raw""	SpectrumID: ""14079""	scans: ""21753"""
GSPGERGEVGPAGPNGFAGPA,3|Oxidation|15|Deamidated,"File: ""J:\082018-os-Sc-Wa\sc10-D.raw""	SpectrumID: ""14545""	scans: ""22255"""
VGPAGPIGSAGPPGFPGAPGPK,13|Oxidation|21|Oxidation,"File: ""J:\082018-os-Sc-Wa\sc10-D.raw""	SpectrumID: ""18368""	scans: ""26362"""
GSDGSVGPVGPAGPIGSAGPPGF,21|Oxidation,"File: ""J:\082018-os-Sc-Wa\sc10-D.raw""	SpectrumID: ""29299""	scans: ""39267"""
EVGPAGPNGFAGPAGAAGQPGAK,19|Deamidated|20|Oxidation,"File: ""J:\082018-os-Sc-Wa\sc10-D.raw""	SpectrumID: ""22684""	scans: ""31139"""
GEVGPAGPNGFAGPAGAAGQPGAK,9|Deamidated,"File: ""J:\082018-os-Sc-Wa\sc10-D.raw""	SpectrumID: ""15419""	scans: ""23199"""
GAPGPDGNNGAQGPPGPQGVQGGK,3|Oxidation|15|Oxidation|21|Deamidated,"File: ""J:\082018-os-Sc-Wa\sc10-D.raw""	SpectrumID: ""7194""	scans: ""14293"""
GSDGSVGPVGPAGPIGSAGPPGFPGA,21|Oxidation|24|Oxidation,"File: ""J:\082018-os-Sc-Wa\sc10-D.raw""	SpectrumID: ""28306""	scans: ""37815"""
GAPGPDGNNGAQGPPGPQGVQGGKG,3|Oxidation|8|Deamidated|9|Deamidated|15|Oxidation|18|Deamidated|21|Deamidated,"File: ""J:\082018-os-Sc-Wa\sc10-D.raw""	SpectrumID: ""8819""	scans: ""16056"""
GEVGPAGPNGFAGPAGAAGQPGAKGER,14|Oxidation|20|Deamidated|21|Oxidation,"File: ""J:\082018-os-Sc-Wa\sc10-D.raw""	SpectrumID: ""10804""	scans: ""18221"""
GSDGSVGPVGPAGPIGSAGPPGFPGAPGPK,21|Oxidation|27|Oxidation,"File: ""J:\082018-os-Sc-Wa\sc10-D.raw""	SpectrumID: ""21771""	scans: ""30142"""
SPGERGEVGPAGPNGFAGPAGAAGQPGAK,2|Oxidation|10|Oxidation|14|Deamidated|25|Deamidated|26|Oxidation,"File: ""J:\082018-os-Sc-Wa\sc10-D.raw""	SpectrumID: ""11274""	scans: ""18732"""
GSPGERGEVGPAGPNGFAGPAGAAGQPGAK,3|Oxidation|15|Deamidated|26|Deamidated|27|Oxidation,"File: ""J:\082018-os-Sc-Wa\sc10-D.raw""	SpectrumID: ""11802""	scans: ""19297"""
GPSGPQGIR,6|Deamidated,"File: ""J:\082018-os-Sc-Wa\sc10-D.raw""	SpectrumID: ""5345""	scans: ""12202"""
GEVGLPGLSGPVGPPG,6|Oxidation|15|Oxidation,"File: ""J:\082018-os-Sc-Wa\sc10-D.raw""	SpectrumID: ""25132""	scans: ""33922"""
~GELGPVGNPGPSGPAGPR,,"File: ""J:\082018-os-Sc-Wa\sc10-D.raw""	SpectrumID: ""12311""	scans: ""19845"""
GEQGPAGPPGFQGLPGPSGTAGEAGKPGER,9|Oxidation|12|Deamidated|27|Oxidation,"File: ""J:\082018-os-Sc-Wa\sc10-D.raw""	SpectrumID: ""13884""	scans: ""21539"""
Taxonomic match: Dromiciops gliroides Average Score= [0.32994123]
Containing these species:Dromiciops gliroides
XP_043858695.1 LOW QUALITY PROTEIN: collagen alpha-1(XIX) chain [Dromiciops gliroides]
AAGLPGPK,5|Oxidation,"File: ""J:\082018-os-Sc-Wa\sc10-D.raw""	SpectrumID: ""4736""	scans: ""11445"""
GPPGPPGK,3|Oxidation|6|Oxidation,"File: ""J:\082018-os-Sc-Wa\sc10-D.raw""	SpectrumID: ""136""	scans: ""3757"""
GAAGLPGPK,6|Oxidation,"File: ""J:\082018-os-Sc-Wa\sc10-D.raw""	SpectrumID: ""5072""	scans: ""11881"""
XP_043841752.1 collagen alpha-1(V) chain [Dromiciops gliroides]
GPPGPPGK,3|Oxidation|6|Oxidation,"File: ""J:\082018-os-Sc-Wa\sc10-D.raw""	SpectrumID: ""136""	scans: ""3757"""
GPPGPMGPPGL,3|Oxidation|6|Oxidation,"File: ""J:\082018-os-Sc-Wa\sc10-D.raw""	SpectrumID: ""16668""	scans: ""24532"""
GFPGPPGPVGLQ,3|Oxidation|6|Oxidation,"File: ""J:\082018-os-Sc-Wa\sc10-D.raw""	SpectrumID: ""21158""	scans: ""29483"""
GPNGPQGPTGFPGPK,3|Deamidated|12|Oxidation,"File: ""J:\082018-os-Sc-Wa\sc10-D.raw""	SpectrumID: ""11022""	scans: ""18464"""
GDPGPSGPPGPPGDDGER,3|Oxidation|9|Oxidation|12|Oxidation,"File: ""J:\082018-os-Sc-Wa\sc10-D.raw""	SpectrumID: ""5328""	scans: ""12181"""
TGPIGPQGAPGKPGPDGLR,7|Deamidated|10|Oxidation|13|Oxidation,"File: ""J:\082018-os-Sc-Wa\sc10-D.raw""	SpectrumID: ""8721""	scans: ""15951"""
TGPPGPPGVVGPQGPTGETGPMGER,4|Oxidation|7|Oxidation|13|Deamidated|22|Oxidation,"File: ""J:\082018-os-Sc-Wa\sc10-D.raw""	SpectrumID: ""13116""	scans: ""20706"""
GPPGRPGLPGADGLPGPPGTMLMLPFR,2|Oxidation|6|Oxidation|9|Oxidation|15|Oxidation|18|Oxidation|21|Oxidation|23|Oxidation,"File: ""J:\082018-os-Sc-Wa\sc10-D.raw""	SpectrumID: ""21955""	scans: ""30343"""
XP_043823202.1 collagen alpha-2(I) chain [Dromiciops gliroides]
GPPGPPGK,3|Oxidation|6|Oxidation,"File: ""J:\082018-os-Sc-Wa\sc10-D.raw""	SpectrumID: ""136""	scans: ""3757"""
PGATGFPGAAGR,1|Oxidation|7|Oxidation,"File: ""J:\082018-os-Sc-Wa\sc10-D.raw""	SpectrumID: ""6869""	scans: ""13938"""
GPPGATGFPGAAGR,3|Oxidation|9|Oxidation,"File: ""J:\082018-os-Sc-Wa\sc10-D.raw""	SpectrumID: ""9297""	scans: ""16585"""
IGFPGPK,4|Oxidation,"File: ""J:\082018-os-Sc-Wa\sc10-D.raw""	SpectrumID: ""9472""	scans: ""16773"""
PGANGLTGAK,1|Oxidation|4|Deamidated,"File: ""J:\082018-os-Sc-Wa\sc10-D.raw""	SpectrumID: ""4238""	scans: ""10861"""
GPSGPPGPDGN,6|Oxidation|11|Deamidated,"File: ""J:\082018-os-Sc-Wa\sc10-D.raw""	SpectrumID: ""5622""	scans: ""12539"""
APGSVGPAGPR,2|Oxidation,"File: ""J:\082018-os-Sc-Wa\sc10-D.raw""	SpectrumID: ""3902""	scans: ""10452"""
PGNIGFPGPK,1|Oxidation|3|Deamidated|7|Oxidation,"File: ""J:\082018-os-Sc-Wa\sc10-D.raw""	SpectrumID: ""12850""	scans: ""20422"""
GPSGPPGPDGNK,6|Oxidation|11|Deamidated,"File: ""J:\082018-os-Sc-Wa\sc10-D.raw""	SpectrumID: ""2330""	scans: ""8586"""
GPSGPPGPDGNKG,6|Oxidation|11|Deamidated,"File: ""J:\082018-os-Sc-Wa\sc10-D.raw""	SpectrumID: ""2135""	scans: ""8334"""
GEQGPAGPPGFQ,9|Oxidation|12|Deamidated,"File: ""J:\082018-os-Sc-Wa\sc10-D.raw""	SpectrumID: ""15156""	scans: ""22918"""
DGNPGNDGPPGR,6|Deamidated|10|Oxidation,"File: ""J:\082018-os-Sc-Wa\sc10-D.raw""	SpectrumID: ""2289""	scans: ""8530"""
GEPGNIGFPGPK,3|Oxidation|5|Deamidated|11|Oxidation,"File: ""J:\082018-os-Sc-Wa\sc10-D.raw""	SpectrumID: ""13205""	scans: ""20801"""
GEQGPAGPPGFQG,3|Deamidated|9|Oxidation|12|Deamidated,"File: ""J:\082018-os-Sc-Wa\sc10-D.raw""	SpectrumID: ""16421""	scans: ""24269"""
LGAPGILGLPGSR,4|Oxidation|10|Oxidation,"File: ""J:\082018-os-Sc-Wa\sc10-D.raw""	SpectrumID: ""18921""	scans: ""26977"""
PVGNPGPAGPAGPR,4|Deamidated|5|Oxidation,"File: ""J:\082018-os-Sc-Wa\sc10-D.raw""	SpectrumID: ""6426""	scans: ""13444"""
GFPGTPGLPGFKG,3|Oxidation|6|Oxidation|9|Oxidation,"File: ""J:\082018-os-Sc-Wa\sc10-D.raw""	SpectrumID: ""16909""	scans: ""24791"""
LPGVAGAPGLPGPR,2|Oxidation|8|Oxidation|13|Oxidation,"File: ""J:\082018-os-Sc-Wa\sc10-D.raw""	SpectrumID: ""13322""	scans: ""20934"""
GPQGPPGPSGEEGK,6|Oxidation,"File: ""J:\082018-os-Sc-Wa\sc10-D.raw""	SpectrumID: ""2884""	scans: ""9266"""
GLLGAPGILGLPGSR,6|Oxidation|12|Oxidation,"File: ""J:\082018-os-Sc-Wa\sc10-D.raw""	SpectrumID: ""24978""	scans: ""33745"""
DGGPPGATGFPGAAGR,5|Oxidation|11|Oxidation,"File: ""J:\082018-os-Sc-Wa\sc10-D.raw""	SpectrumID: ""12802""	scans: ""20371"""
LGPVGNPGPAGPAGPR,6|Deamidated|7|Oxidation,"File: ""J:\082018-os-Sc-Wa\sc10-D.raw""	SpectrumID: ""11668""	scans: ""19154"""
GPSGPPGPDGNKGEPG,6|Oxidation|11|Deamidated|15|Oxidation,"File: ""J:\082018-os-Sc-Wa\sc10-D.raw""	SpectrumID: ""3144""	scans: ""9566"""
GLPGEFGLPGPAGPR,3|Oxidation|9|Oxidation,"File: ""J:\082018-os-Sc-Wa\sc10-D.raw""	SpectrumID: ""18609""	scans: ""26642"""
GDGGPPGATGFPGAAGR,12|Oxidation,"File: ""J:\082018-os-Sc-Wa\sc10-D.raw""	SpectrumID: ""10818""	scans: ""18238"""
QGLLGAPGILGLPGSR,1|Deamidated|7|Oxidation|13|Oxidation,"File: ""J:\082018-os-Sc-Wa\sc10-D.raw""	SpectrumID: ""30084""	scans: ""40543"""
GAAGLPGVAGAPGLPGPR,6|Oxidation|12|Oxidation|17|Oxidation,"File: ""J:\082018-os-Sc-Wa\sc10-D.raw""	SpectrumID: ""15492""	scans: ""23277"""
GELGPVGNPGPAGPAGPR,,"File: ""J:\082018-os-Sc-Wa\sc10-D.raw""	SpectrumID: ""13689""	scans: ""21331"""
QHGDQGAPGSVGPAGPR,1|Deamidated|5|Deamidated|8|Oxidation,"File: ""J:\082018-os-Sc-Wa\sc10-D.raw""	SpectrumID: ""3776""	scans: ""10311"""
GPIGSAGPPGFPGAPGPK,2|Oxidation|9|Oxidation|12|Oxidation|17|Oxidation,"File: ""J:\082018-os-Sc-Wa\sc10-D.raw""	SpectrumID: ""24560""	scans: ""33241"""
GSDGSVGPVGPAGPIGSAGPPG,21|Oxidation,"File: ""J:\082018-os-Sc-Wa\sc10-D.raw""	SpectrumID: ""20766""	scans: ""29065"""
GPAGPIGSAGPPGFPGAPGPK,12|Oxidation|15|Oxidation|18|Oxidation,"File: ""J:\082018-os-Sc-Wa\sc10-D.raw""	SpectrumID: ""15420""	scans: ""23200"""
VGPAGPIGSAGPPGFPGAPGPK,13|Oxidation|21|Oxidation,"File: ""J:\082018-os-Sc-Wa\sc10-D.raw""	SpectrumID: ""18368""	scans: ""26362"""
GSDGSVGPVGPAGPIGSAGPPGF,21|Oxidation,"File: ""J:\082018-os-Sc-Wa\sc10-D.raw""	SpectrumID: ""29299""	scans: ""39267"""
GSDGSVGPVGPAGPIGSAGPPGFPGA,21|Oxidation|24|Oxidation,"File: ""J:\082018-os-Sc-Wa\sc10-D.raw""	SpectrumID: ""28306""	scans: ""37815"""
GSDGSVGPVGPAGPIGSAGPPGFPGAPGPK,21|Oxidation|27|Oxidation,"File: ""J:\082018-os-Sc-Wa\sc10-D.raw""	SpectrumID: ""21771""	scans: ""30142"""
GSDGSVGPVGPAGPIGSAGPPGFPGAPGPKGELGPVGNPGPAGPAGPR,21|Oxidation|24|Oxidation|27|Oxidation|29|Oxidation|38|Deamidated|39|Oxidation,"File: ""J:\082018-os-Sc-Wa\sc10-D.raw""	SpectrumID: ""21449""	scans: ""29793"""
GEPGSAGPQGPPGPSGEEGK,3|Oxidation|9|Deamidated|12|Oxidation,"File: ""J:\082018-os-Sc-Wa\sc10-D.raw""	SpectrumID: ""5324""	scans: ""12177"""
SGEKGHAGLAGAR,,"File: ""J:\082018-os-Sc-Wa\sc10-D.raw""	SpectrumID: ""812""	scans: ""6011"""
GSQGSQGPAGPPGPPGLPGPPGPSG,3|Deamidated|6|Deamidated|8|Oxidation|12|Oxidation|15|Oxidation|21|Oxidation,"File: ""J:\082018-os-Sc-Wa\sc10-D.raw""	SpectrumID: ""11877""	scans: ""19377"""
GSQGSQGPAGPPGPPGLPGPPGPSGGG,3|Deamidated|6|Deamidated|8|Oxidation|12|Oxidation|15|Oxidation|21|Oxidation,"File: ""J:\082018-os-Sc-Wa\sc10-D.raw""	SpectrumID: ""11711""	scans: ""19200"""
GPPGESGATGPPGSSGPQGLLGAPGILGLPGSR,3|Oxidation|12|Oxidation|24|Oxidation|30|Oxidation,"File: ""J:\082018-os-Sc-Wa\sc10-D.raw""	SpectrumID: ""27211""	scans: ""36376"""
XP_043854166.1 LOW QUALITY PROTEIN: collagen alpha-2(V) chain [Dromiciops gliroides]
GPEGPQGQRGETGPPGPVG,6|Deamidated|8|Deamidated|15|Oxidation,"File: ""J:\082018-os-Sc-Wa\sc10-D.raw""	SpectrumID: ""8967""	scans: ""16230"""
GSVGEAGPEGPPGEPGPPGPPGPPG,12|Oxidation|15|Oxidation|18|Oxidation|21|Oxidation|24|Oxidation,"File: ""J:\082018-os-Sc-Wa\sc10-D.raw""	SpectrumID: ""13062""	scans: ""20648"""
XP_043861190.1 collagen alpha-1(I) chain [Dromiciops gliroides]
EGGKGPR,,"File: ""J:\082018-os-Sc-Wa\sc10-D.raw""	SpectrumID: ""224""	scans: ""5002"""
GPAGPQGPR,,"File: ""J:\082018-os-Sc-Wa\sc10-D.raw""	SpectrumID: ""1847""	scans: ""7957"""
GFSGLDGAK,,"File: ""J:\082018-os-Sc-Wa\sc10-D.raw""	SpectrumID: ""9576""	scans: ""16885"""
GLTGPIGPPG,9|Oxidation,"File: ""J:\082018-os-Sc-Wa\sc10-D.raw""	SpectrumID: ""17376""	scans: ""25293"""
PGADGVAGPK,1|Oxidation,"File: ""J:\082018-os-Sc-Wa\sc10-D.raw""	SpectrumID: ""10361""	scans: ""17748"""
TGPPGPAGQD,4|Oxidation|9|Deamidated,"File: ""J:\082018-os-Sc-Wa\sc10-D.raw""	SpectrumID: ""5509""	scans: ""12404"""
~GAPGPVGPAGK,3|Oxidation,"File: ""J:\082018-os-Sc-Wa\sc10-D.raw""	SpectrumID: ""2897""	scans: ""9280"""
PGADGQPGAK,1|Oxidation|6|Deamidated|7|Oxidation,"File: ""J:\082018-os-Sc-Wa\sc10-D.raw""	SpectrumID: ""873""	scans: ""6092"""
GSAGPPGATGF,6|Oxidation,"File: ""J:\082018-os-Sc-Wa\sc10-D.raw""	SpectrumID: ""13534""	scans: ""21165"""
GPPGPPGPAGK,3|Oxidation|6|Oxidation,"File: ""J:\082018-os-Sc-Wa\sc10-D.raw""	SpectrumID: ""2207""	scans: ""8430"""
GLTGPIGPPGP,9|Oxidation,"File: ""J:\082018-os-Sc-Wa\sc10-D.raw""	SpectrumID: ""20011""	scans: ""28212"""
AGVMGFPGPK,4|Oxidation|7|Oxidation,"File: ""J:\082018-os-Sc-Wa\sc10-D.raw""	SpectrumID: ""9300""	scans: ""16590"""
GEPGPPGPAGAA,3|Oxidation|6|Oxidation,"File: ""J:\082018-os-Sc-Wa\sc10-D.raw""	SpectrumID: ""7218""	scans: ""14322"""
NGAPGQMGPR,1|Deamidated|4|Oxidation|6|Deamidated|7|Oxidation,"File: ""J:\082018-os-Sc-Wa\sc10-D.raw""	SpectrumID: ""2121""	scans: ""8319"""
~PGAPGPVGPAGK,4|Oxidation,"File: ""J:\082018-os-Sc-Wa\sc10-D.raw""	SpectrumID: ""8492""	scans: ""15698"""
PPGFPGAVGAK,2|Oxidation|5|Oxidation,"File: ""J:\082018-os-Sc-Wa\sc10-D.raw""	SpectrumID: ""8864""	scans: ""16106"""
FPGADGVAGPK,2|Oxidation,"File: ""J:\082018-os-Sc-Wa\sc10-D.raw""	SpectrumID: ""9443""	scans: ""16742"""
IAGAPGFPGAR,5|Oxidation|8|Oxidation,"File: ""J:\082018-os-Sc-Wa\sc10-D.raw""	SpectrumID: ""9675""	scans: ""17000"""
GLTGSPGSPGPD,6|Oxidation|9|Oxidation,"File: ""J:\082018-os-Sc-Wa\sc10-D.raw""	SpectrumID: ""7882""	scans: ""15037"""
PGATGFPGAAGR,1|Oxidation|7|Oxidation,"File: ""J:\082018-os-Sc-Wa\sc10-D.raw""	SpectrumID: ""6869""	scans: ""13938"""
TPGPQGIAGQR,2|Oxidation|5|Deamidated|10|Deamidated,"File: ""J:\082018-os-Sc-Wa\sc10-D.raw""	SpectrumID: ""7236""	scans: ""14341"""
GIAGAPGFPGAR,6|Oxidation|9|Oxidation,"File: ""J:\082018-os-Sc-Wa\sc10-D.raw""	SpectrumID: ""10843""	scans: ""18267"""
QAGVMGFPGPK,1|Deamidated|5|Oxidation|8|Oxidation,"File: ""J:\082018-os-Sc-Wa\sc10-D.raw""	SpectrumID: ""10085""	scans: ""17454"""
TGPPGPAGQDGR,4|Oxidation,"File: ""J:\082018-os-Sc-Wa\sc10-D.raw""	SpectrumID: ""2120""	scans: ""8317"""
EGSPGAEGSPGR,4|Oxidation|10|Oxidation,"File: ""J:\082018-os-Sc-Wa\sc10-D.raw""	SpectrumID: ""1408""	scans: ""7054"""
DGEAGAQGPPGPA,7|Deamidated|10|Oxidation,"File: ""J:\082018-os-Sc-Wa\sc10-D.raw""	SpectrumID: ""9395""	scans: ""16691"""
PGLPGPSGEPGK,1|Oxidation|4|Oxidation|10|Oxidation,"File: ""J:\082018-os-Sc-Wa\sc10-D.raw""	SpectrumID: ""13316""	scans: ""20928"""
GLPGTAGLPGMK,3|Oxidation|9|Oxidation|11|Oxidation,"File: ""J:\082018-os-Sc-Wa\sc10-D.raw""	SpectrumID: ""9698""	scans: ""17026"""
GAPGAPGPVGPAGK,6|Oxidation,"File: ""J:\082018-os-Sc-Wa\sc10-D.raw""	SpectrumID: ""5611""	scans: ""12528"""
GNDGATGAAGPPGP,2|Deamidated|12|Oxidation,"File: ""J:\082018-os-Sc-Wa\sc10-D.raw""	SpectrumID: ""8672""	scans: ""15899"""
NGDDGEAGKPGR,,"File: ""J:\082018-os-Sc-Wa\sc10-D.raw""	SpectrumID: ""819""	scans: ""6020"""
GQAGVMGFPGPK,6|Oxidation|9|Oxidation,"File: ""J:\082018-os-Sc-Wa\sc10-D.raw""	SpectrumID: ""9242""	scans: ""16527"""
GANGAPGIAGAPGF,3|Deamidated|6|Oxidation|12|Oxidation,"File: ""J:\082018-os-Sc-Wa\sc10-D.raw""	SpectrumID: ""20278""	scans: ""28536"""
GQAGVMGFPGPKG,2|Deamidated|6|Oxidation|9|Oxidation,"File: ""J:\082018-os-Sc-Wa\sc10-D.raw""	SpectrumID: ""9977""	scans: ""17329"""
GVVGLPGQRGER,6|Oxidation|8|Deamidated,"File: ""J:\082018-os-Sc-Wa\sc10-D.raw""	SpectrumID: ""6700""	scans: ""13754"""
GLTGSPGSPGPDGK,6|Oxidation,"File: ""J:\082018-os-Sc-Wa\sc10-D.raw""	SpectrumID: ""5406""	scans: ""12275"""
GPPGATGFPGAAGR,3|Oxidation|9|Oxidation,"File: ""J:\082018-os-Sc-Wa\sc10-D.raw""	SpectrumID: ""9297""	scans: ""16585"""
EGSPGAEGSPGRD,4|Oxidation|10|Oxidation,"File: ""J:\082018-os-Sc-Wa\sc10-D.raw""	SpectrumID: ""1777""	scans: ""7874"""
GDKGETGEQGDR,9|Deamidated,"File: ""J:\082018-os-Sc-Wa\sc10-D.raw""	SpectrumID: ""727""	scans: ""5908"""
PGTPGPQGIAGQR,1|Oxidation|7|Deamidated|12|Deamidated,"File: ""J:\082018-os-Sc-Wa\sc10-D.raw""	SpectrumID: ""11836""	scans: ""19333"""
EQGPSGASGPAGPR,2|Deamidated,"File: ""J:\082018-os-Sc-Wa\sc10-D.raw""	SpectrumID: ""4407""	scans: ""11064"""
GANGAPGIAGAPGFP,3|Deamidated|6|Oxidation|12|Oxidation|15|Oxidation,"File: ""J:\082018-os-Sc-Wa\sc10-D.raw""	SpectrumID: ""20283""	scans: ""28541"""
FAGPPGADGQPGAK,5|Oxidation|10|Deamidated|11|Oxidation,"File: ""J:\082018-os-Sc-Wa\sc10-D.raw""	SpectrumID: ""6550""	scans: ""13581"""
GDKGETGEQGDRG,9|Deamidated,"File: ""J:\082018-os-Sc-Wa\sc10-D.raw""	SpectrumID: ""677""	scans: ""5840"""
GPAGPPGFPGAVGAK,6|Oxidation|9|Oxidation,"File: ""J:\082018-os-Sc-Wa\sc10-D.raw""	SpectrumID: ""11316""	scans: ""18778"""
GNDGATGAAGPPGPTG,2|Deamidated|12|Oxidation,"File: ""J:\082018-os-Sc-Wa\sc10-D.raw""	SpectrumID: ""8376""	scans: ""15570"""
AGPPGATGFPGAAGR,4|Oxidation|10|Oxidation,"File: ""J:\082018-os-Sc-Wa\sc10-D.raw""	SpectrumID: ""9062""	scans: ""16335"""
GEQGPSGASGPAGPR,,"File: ""J:\082018-os-Sc-Wa\sc10-D.raw""	SpectrumID: ""3789""	scans: ""10326"""
GFPGLPGPSGEPGK,3|Oxidation|6|Oxidation|12|Oxidation,"File: ""J:\082018-os-Sc-Wa\sc10-D.raw""	SpectrumID: ""13418""	scans: ""21037"""
DGEAGAQGPPGPAGPA,7|Deamidated,"File: ""J:\082018-os-Sc-Wa\sc10-D.raw""	SpectrumID: ""14660""	scans: ""22378"""
GAPGTPGPQGIAGQR,3|Oxidation|14|Deamidated,"File: ""J:\082018-os-Sc-Wa\sc10-D.raw""	SpectrumID: ""8465""	scans: ""15668"""
AGAQGPPGPAGPAGER,,"File: ""J:\082018-os-Sc-Wa\sc10-D.raw""	SpectrumID: ""6365""	scans: ""13378"""
GAPGAPGAPGPVGPAGK,3|Oxidation|6|Oxidation,"File: ""J:\082018-os-Sc-Wa\sc10-D.raw""	SpectrumID: ""7136""	scans: ""14230"""
SAGPPGATGFPGAAGR,5|Oxidation|11|Oxidation,"File: ""J:\082018-os-Sc-Wa\sc10-D.raw""	SpectrumID: ""9272""	scans: ""16559"""
SPGENGAPGQMGPR,2|Oxidation|5|Deamidated|8|Oxidation|10|Deamidated|11|Oxidation,"File: ""J:\082018-os-Sc-Wa\sc10-D.raw""	SpectrumID: ""1966""	scans: ""8118"""
DGEAGAQGPPGPAGPAG,7|Deamidated|10|Oxidation,"File: ""J:\082018-os-Sc-Wa\sc10-D.raw""	SpectrumID: ""12326""	scans: ""19861"""
PGEQGPSGASGPAGPR,1|Oxidation|4|Deamidated,"File: ""J:\082018-os-Sc-Wa\sc10-D.raw""	SpectrumID: ""4897""	scans: ""11659"""
GEPGEPGASGPMGPR,3|Oxidation|6|Oxidation|12|Oxidation,"File: ""J:\082018-os-Sc-Wa\sc10-D.raw""	SpectrumID: ""3212""	scans: ""9658"""
GSAGPPGATGFPGAAGR,6|Oxidation|12|Oxidation,"File: ""J:\082018-os-Sc-Wa\sc10-D.raw""	SpectrumID: ""9255""	scans: ""16541"""
GSPGENGAPGQMGPR,3|Oxidation|6|Deamidated|9|Oxidation|11|Deamidated|12|Oxidation,"File: ""J:\082018-os-Sc-Wa\sc10-D.raw""	SpectrumID: ""2025""	scans: ""8208"""
GNDGATGAAGPPGPTGPA,2|Deamidated|12|Oxidation,"File: ""J:\082018-os-Sc-Wa\sc10-D.raw""	SpectrumID: ""11821""	scans: ""19317"""
GSEGPQGVRGEPGPPG,6|Deamidated|12|Oxidation|15|Oxidation,"File: ""J:\082018-os-Sc-Wa\sc10-D.raw""	SpectrumID: ""5417""	scans: ""12289"""
GFPGLPGPSGEPGKQG,3|Oxidation|6|Oxidation|15|Deamidated,"File: ""J:\082018-os-Sc-Wa\sc10-D.raw""	SpectrumID: ""15372""	scans: ""23149"""
SPGEQGPSGASGPAGPR,2|Oxidation|5|Deamidated,"File: ""J:\082018-os-Sc-Wa\sc10-D.raw""	SpectrumID: ""5207""	scans: ""12051"""
DGLNGLPGPIGPPGPR,4|Deamidated|13|Oxidation,"File: ""J:\082018-os-Sc-Wa\sc10-D.raw""	SpectrumID: ""23629""	scans: ""32162"""
GNDGATGAAGPPGPTGPAG,2|Deamidated|12|Oxidation,"File: ""J:\082018-os-Sc-Wa\sc10-D.raw""	SpectrumID: ""11112""	scans: ""18560"""
PAGAPGTPGPQGIAGQR,5|Oxidation|11|Deamidated|16|Deamidated,"File: ""J:\082018-os-Sc-Wa\sc10-D.raw""	SpectrumID: ""10060""	scans: ""17425"""
DGEAGAQGPPGPAGPAGE,7|Deamidated|10|Oxidation,"File: ""J:\082018-os-Sc-Wa\sc10-D.raw""	SpectrumID: ""13262""	scans: ""20868"""
PGEPGEPGASGPMGPR,1|Oxidation|4|Oxidation|7|Oxidation|13|Oxidation,"File: ""J:\082018-os-Sc-Wa\sc10-D.raw""	SpectrumID: ""3490""	scans: ""9981"""
TGPPGPAGQDGRPGPPG,4|Oxidation|13|Oxidation|16|Oxidation,"File: ""J:\082018-os-Sc-Wa\sc10-D.raw""	SpectrumID: ""4037""	scans: ""10608"""
GPTGPAGPPGFPGAVGAK,9|Oxidation|12|Oxidation,"File: ""J:\082018-os-Sc-Wa\sc10-D.raw""	SpectrumID: ""12908""	scans: ""20484"""
GPAGFAGPPGADGQPGAK,9|Oxidation|14|Deamidated,"File: ""J:\082018-os-Sc-Wa\sc10-D.raw""	SpectrumID: ""10916""	scans: ""18345"""
~GLTGPIGPPGPAGPAGDK,9|Oxidation,"File: ""J:\082018-os-Sc-Wa\sc10-D.raw""	SpectrumID: ""14473""	scans: ""22178"""
GEAGAQGPPGPAGPAGER,6|Deamidated,"File: ""J:\082018-os-Sc-Wa\sc10-D.raw""	SpectrumID: ""7720""	scans: ""14863"""
GSPGEQGPSGASGPAGPR,3|Oxidation|6|Deamidated,"File: ""J:\082018-os-Sc-Wa\sc10-D.raw""	SpectrumID: ""5036""	scans: ""11835"""
GANGAPGIAGAPGFPGAR,6|Oxidation|12|Oxidation|15|Oxidation,"File: ""J:\082018-os-Sc-Wa\sc10-D.raw""	SpectrumID: ""12340""	scans: ""19876"""
SPGEAGRPGEAGLPGAK,2|Oxidation|8|Oxidation|14|Oxidation,"File: ""J:\082018-os-Sc-Wa\sc10-D.raw""	SpectrumID: ""3116""	scans: ""9531"""
PPGAPGAPGAPGPVGPAGK,2|Oxidation|5|Oxidation|8|Oxidation,"File: ""J:\082018-os-Sc-Wa\sc10-D.raw""	SpectrumID: ""8107""	scans: ""15283"""
SPGAEGSPGRDGSPGPK,2|Oxidation|8|Oxidation|14|Oxidation,"File: ""J:\082018-os-Sc-Wa\sc10-D.raw""	SpectrumID: ""1796""	scans: ""7896"""
GPAGAPGTPGPQGIAGQR,6|Oxidation,"File: ""J:\082018-os-Sc-Wa\sc10-D.raw""	SpectrumID: ""9235""	scans: ""16519"""
NGDDGEAGKPGRPGER,1|Deamidated|13|Oxidation,"File: ""J:\082018-os-Sc-Wa\sc10-D.raw""	SpectrumID: ""1678""	scans: ""7699"""
GSPGEAGRPGEAGLPGAK,9|Oxidation|15|Oxidation,"File: ""J:\082018-os-Sc-Wa\sc10-D.raw""	SpectrumID: ""3959""	scans: ""10519"""
GPPGAPGAPGAPGPVGPAGK,3|Oxidation|9|Oxidation,"File: ""J:\082018-os-Sc-Wa\sc10-D.raw""	SpectrumID: ""9614""	scans: ""16930"""
GDRGETGPAGPPGAPGAPG,12|Oxidation|18|Oxidation,"File: ""J:\082018-os-Sc-Wa\sc10-D.raw""	SpectrumID: ""6896""	scans: ""13967"""
TGPPGPAGQDGRPGPPGP,4|Oxidation|9|Deamidated|13|Oxidation|18|Oxidation,"File: ""J:\082018-os-Sc-Wa\sc10-D.raw""	SpectrumID: ""7057""	scans: ""14138"""
GSEGPQGVRGEPGPPGPA,6|Deamidated|12|Oxidation|15|Oxidation,"File: ""J:\082018-os-Sc-Wa\sc10-D.raw""	SpectrumID: ""7626""	scans: ""14763"""
DGEAGAQGPPGPAGPAGER,,"File: ""J:\082018-os-Sc-Wa\sc10-D.raw""	SpectrumID: ""9196""	scans: ""16478"""
PGSPGEQGPSGASGPAGPR,1|Oxidation|4|Oxidation|7|Deamidated,"File: ""J:\082018-os-Sc-Wa\sc10-D.raw""	SpectrumID: ""5245""	scans: ""12093"""
EPGSPGENGAPGQMGPR,2|Oxidation|5|Oxidation|8|Deamidated|11|Oxidation|13|Deamidated|14|Oxidation,"File: ""J:\082018-os-Sc-Wa\sc10-D.raw""	SpectrumID: ""3051""	scans: ""9451"""
GPPGEPGEPGASGPMGPR,3|Oxidation|6|Oxidation|9|Oxidation|15|Oxidation,"File: ""J:\082018-os-Sc-Wa\sc10-D.raw""	SpectrumID: ""4558""	scans: ""11238"""
AGPPGAPGAPGAPGPVGPAGK,4|Oxidation|7|Oxidation|13|Oxidation,"File: ""J:\082018-os-Sc-Wa\sc10-D.raw""	SpectrumID: ""8686""	scans: ""15914"""
GPAGPQGPRGDKGETGEQ,6|Deamidated|18|Deamidated,"File: ""J:\082018-os-Sc-Wa\sc10-D.raw""	SpectrumID: ""2781""	scans: ""9154"""
GEPGSPGENGAPGQMGPR,6|Oxidation|12|Oxidation|14|Deamidated|15|Oxidation,"File: ""J:\082018-os-Sc-Wa\sc10-D.raw""	SpectrumID: ""3474""	scans: ""9964"""
DGEAGAQGPPGPAGPAGERG,,"File: ""J:\082018-os-Sc-Wa\sc10-D.raw""	SpectrumID: ""8897""	scans: ""16144"""
GKDGLNGLPGPIGPPGPR,6|Deamidated|9|Oxidation|15|Oxidation|17|Oxidation,"File: ""J:\082018-os-Sc-Wa\sc10-D.raw""	SpectrumID: ""13141""	scans: ""20732"""
KNGDDGEAGKPGRPGER,2|Deamidated|14|Oxidation,"File: ""J:\082018-os-Sc-Wa\sc10-D.raw""	SpectrumID: ""428""	scans: ""5526"""
EGSPGAEGSPGRDGSPGPK,4|Oxidation|10|Oxidation|16|Oxidation,"File: ""J:\082018-os-Sc-Wa\sc10-D.raw""	SpectrumID: ""1848""	scans: ""7958"""
PPGSPGEQGPSGASGPAGPR,2|Oxidation|5|Oxidation|8|Deamidated,"File: ""J:\082018-os-Sc-Wa\sc10-D.raw""	SpectrumID: ""5766""	scans: ""12695"""
GPAGPQGPRGDKGETGEQG,6|Deamidated|18|Deamidated,"File: ""J:\082018-os-Sc-Wa\sc10-D.raw""	SpectrumID: ""2722""	scans: ""9091"""
GNDGATGAAGPPGPTGPAGPPG,2|Deamidated|12|Oxidation|21|Oxidation,"File: ""J:\082018-os-Sc-Wa\sc10-D.raw""	SpectrumID: ""12892""	scans: ""20467"""
GPPGPTGPAGPPGFPGAVGAK,3|Oxidation|12|Oxidation,"File: ""J:\082018-os-Sc-Wa\sc10-D.raw""	SpectrumID: ""15824""	scans: ""23631"""
TGPPGPAGQDGRPGPPGPPG,4|Oxidation|13|Oxidation|16|Oxidation|19|Oxidation,"File: ""J:\082018-os-Sc-Wa\sc10-D.raw""	SpectrumID: ""6012""	scans: ""12961"""
GPPGSPGEQGPSGASGPAGPR,6|Oxidation|9|Deamidated,"File: ""J:\082018-os-Sc-Wa\sc10-D.raw""	SpectrumID: ""6996""	scans: ""14073"""
QGPPGEPGEPGASGPMGPR,4|Oxidation|7|Oxidation|10|Oxidation|16|Oxidation,"File: ""J:\082018-os-Sc-Wa\sc10-D.raw""	SpectrumID: ""5107""	scans: ""11925"""
GADGPAGAPGTPGPQGIAGQR,9|Oxidation|15|Deamidated|20|Deamidated,"File: ""J:\082018-os-Sc-Wa\sc10-D.raw""	SpectrumID: ""11786""	scans: ""19280"""
GPAGPPGAPGAPGAPGPVGPAGK,6|Oxidation|9|Oxidation|12|Oxidation,"File: ""J:\082018-os-Sc-Wa\sc10-D.raw""	SpectrumID: ""9764""	scans: ""17099"""
AGPPGPTGPAGPPGFPGAVGAK,4|Oxidation|13|Oxidation,"File: ""J:\082018-os-Sc-Wa\sc10-D.raw""	SpectrumID: ""16109""	scans: ""23936"""
DGEAGAQGPPGPAGPAGERGE,7|Deamidated|10|Oxidation,"File: ""J:\082018-os-Sc-Wa\sc10-D.raw""	SpectrumID: ""8765""	scans: ""15998"""
TGPPGPAGQDGRPGPPGPPGA,4|Oxidation|9|Deamidated|13|Oxidation|16|Oxidation|19|Oxidation,"File: ""J:\082018-os-Sc-Wa\sc10-D.raw""	SpectrumID: ""8093""	scans: ""15268"""
GSEGPQGVRGEPGPPGPAGAAG,6|Deamidated|12|Oxidation|15|Oxidation,"File: ""J:\082018-os-Sc-Wa\sc10-D.raw""	SpectrumID: ""8536""	scans: ""15751"""
GNDGATGAAGPPGPTGPAGPPGF,2|Deamidated|12|Oxidation|21|Oxidation,"File: ""J:\082018-os-Sc-Wa\sc10-D.raw""	SpectrumID: ""22918""	scans: ""31397"""
TGPAGPPGAPGAPGAPGPVGPAGK,7|Oxidation|13|Oxidation,"File: ""J:\082018-os-Sc-Wa\sc10-D.raw""	SpectrumID: ""11459""	scans: ""18931"""
AAGPPGPTGPAGPPGFPGAVGAK,5|Oxidation|14|Oxidation|17|Oxidation,"File: ""J:\082018-os-Sc-Wa\sc10-D.raw""	SpectrumID: ""14419""	scans: ""22120"""
DGEAGAQGPPGPAGPAGERGEQ,7|Deamidated|22|Deamidated,"File: ""J:\082018-os-Sc-Wa\sc10-D.raw""	SpectrumID: ""10418""	scans: ""17809"""
GSEGPQGVRGEPGPPGPAGAAGP,6|Deamidated|12|Oxidation|15|Oxidation,"File: ""J:\082018-os-Sc-Wa\sc10-D.raw""	SpectrumID: ""10151""	scans: ""17524"""
SPGADGPAGAPGTPGPQGIAGQR,11|Oxidation|17|Deamidated|22|Deamidated,"File: ""J:\082018-os-Sc-Wa\sc10-D.raw""	SpectrumID: ""12435""	scans: ""19977"""
GFQGPPGEPGEPGASGPMGPR,6|Oxidation|9|Oxidation|12|Oxidation|18|Oxidation,"File: ""J:\082018-os-Sc-Wa\sc10-D.raw""	SpectrumID: ""9453""	scans: ""16753"""
TGPPGPAGQDGRPGPPGPPGAR,4|Oxidation|9|Deamidated|13|Oxidation|16|Oxidation|19|Oxidation,"File: ""J:\082018-os-Sc-Wa\sc10-D.raw""	SpectrumID: ""4979""	scans: ""11770"""
PPGPPGSPGEQGPSGASGPAGPR,1|Oxidation|5|Oxidation|8|Oxidation,"File: ""J:\082018-os-Sc-Wa\sc10-D.raw""	SpectrumID: ""6811""	scans: ""13876"""
DGEAGAQGPPGPAGPAGERGEQG,7|Deamidated|22|Deamidated,"File: ""J:\082018-os-Sc-Wa\sc10-D.raw""	SpectrumID: ""10285""	scans: ""17667"""
EPGPPGPAGFAGPPGADGQPGAK,2|Oxidation|5|Oxidation|14|Oxidation|19|Deamidated,"File: ""J:\082018-os-Sc-Wa\sc10-D.raw""	SpectrumID: ""13699""	scans: ""21341"""
GSPGADGPAGAPGTPGPQGIAGQR,12|Oxidation|18|Deamidated,"File: ""J:\082018-os-Sc-Wa\sc10-D.raw""	SpectrumID: ""11936""	scans: ""19440"""
GPPGPPGSPGEQGPSGASGPAGPR,3|Oxidation|9|Oxidation|12|Deamidated,"File: ""J:\082018-os-Sc-Wa\sc10-D.raw""	SpectrumID: ""8698""	scans: ""15927"""
GEPGPPGPAGFAGPPGADGQPGAK,3|Oxidation|8|Oxidation|15|Oxidation,"File: ""J:\082018-os-Sc-Wa\sc10-D.raw""	SpectrumID: ""12741""	scans: ""20306"""
TGAAGPPGPTGPAGPPGFPGAVGAK,7|Oxidation|16|Oxidation|19|Oxidation,"File: ""J:\082018-os-Sc-Wa\sc10-D.raw""	SpectrumID: ""14702""	scans: ""22423"""
GDRGETGPAGPPGAPGAPGAPGPVG,12|Oxidation|18|Oxidation|21|Oxidation,"File: ""J:\082018-os-Sc-Wa\sc10-D.raw""	SpectrumID: ""10871""	scans: ""18297"""
GETGPAGPPGAPGAPGAPGPVGPAGK,9|Oxidation|12|Oxidation|15|Oxidation,"File: ""J:\082018-os-Sc-Wa\sc10-D.raw""	SpectrumID: ""10808""	scans: ""18226"""
GSPGADGPAGAPGTPGPQGIAGQRG,3|Oxidation|12|Oxidation|15|Oxidation|18|Deamidated|23|Deamidated,"File: ""J:\082018-os-Sc-Wa\sc10-D.raw""	SpectrumID: ""10439""	scans: ""17831"""
QGPPGPPGSPGEQGPSGASGPAGPR,4|Oxidation|7|Oxidation|13|Deamidated,"File: ""J:\082018-os-Sc-Wa\sc10-D.raw""	SpectrumID: ""13982""	scans: ""21643"""
DGEAGAQGPPGPAGPAGERGEQGPA,10|Oxidation|22|Deamidated,"File: ""J:\082018-os-Sc-Wa\sc10-D.raw""	SpectrumID: ""10262""	scans: ""17642"""
GATGAAGPPGPTGPAGPPGFPGAVGAK,9|Oxidation|18|Oxidation|21|Oxidation,"File: ""J:\082018-os-Sc-Wa\sc10-D.raw""	SpectrumID: ""14917""	scans: ""22657"""
PQGFQGPPGEPGEPGASGPMGPR,2|Deamidated|5|Deamidated|8|Oxidation|11|Oxidation|14|Oxidation|20|Oxidation,"File: ""J:\082018-os-Sc-Wa\sc10-D.raw""	SpectrumID: ""11585""	scans: ""19065"""
DGEAGAQGPPGPAGPAGERGEQGPAG,22|Deamidated,"File: ""J:\082018-os-Sc-Wa\sc10-D.raw""	SpectrumID: ""11414""	scans: ""18883"""
RGEPGPPGPAGFAGPPGADGQPGAK,4|Oxidation|7|Oxidation|16|Oxidation|21|Deamidated,"File: ""J:\082018-os-Sc-Wa\sc10-D.raw""	SpectrumID: ""10187""	scans: ""17562"""
GPQGFQGPPGEPGEPGASGPMGPR,3|Deamidated|6|Deamidated|12|Oxidation|15|Oxidation|21|Oxidation,"File: ""J:\082018-os-Sc-Wa\sc10-D.raw""	SpectrumID: ""13144""	scans: ""20735"""
GDRGETGPAGPPGAPGAPGAPGPVGPA,12|Oxidation|15|Oxidation|21|Oxidation,"File: ""J:\082018-os-Sc-Wa\sc10-D.raw""	SpectrumID: ""12123""	scans: ""19644"""
LQGPPGPPGSPGEQGPSGASGPAGPR,2|Deamidated|5|Oxidation|8|Oxidation|11|Oxidation|14|Deamidated,"File: ""J:\082018-os-Sc-Wa\sc10-D.raw""	SpectrumID: ""10559""	scans: ""17959"""
GDRGETGPAGPPGAPGAPGAPGPVGPAG,12|Oxidation|15|Oxidation|18|Oxidation,"File: ""J:\082018-os-Sc-Wa\sc10-D.raw""	SpectrumID: ""12193""	scans: ""19719"""
DGATGAAGPPGPTGPAGPPGFPGAVGAK,10|Oxidation|19|Oxidation|22|Oxidation,"File: ""J:\082018-os-Sc-Wa\sc10-D.raw""	SpectrumID: ""17361""	scans: ""25277"""
GEQGPAGSPGFQGLPGPAGPPGEAGK,3|Deamidated|9|Oxidation|12|Deamidated|15|Oxidation|17|Oxidation|21|Oxidation,"File: ""J:\082018-os-Sc-Wa\sc10-D.raw""	SpectrumID: ""14250""	scans: ""21935"""
GLQGPPGPPGSPGEQGPSGASGPAGPR,3|Deamidated|6|Oxidation|9|Oxidation|12|Oxidation|15|Deamidated,"File: ""J:\082018-os-Sc-Wa\sc10-D.raw""	SpectrumID: ""11309""	scans: ""18771"""
GNDGATGAAGPPGPTGPAGPPGFPGAVGA,2|Deamidated|12|Oxidation|21|Oxidation|24|Oxidation,"File: ""J:\082018-os-Sc-Wa\sc10-D.raw""	SpectrumID: ""23286""	scans: ""31796"""
DRGETGPAGPPGAPGAPGAPGPVGPAGK,10|Oxidation|11|Oxidation|14|Oxidation|17|Oxidation,"File: ""J:\082018-os-Sc-Wa\sc10-D.raw""	SpectrumID: ""11540""	scans: ""19017"""
GDRGETGPAGPPGAPGAPGAPGPVGPAGK,12|Oxidation|18|Oxidation,"File: ""J:\082018-os-Sc-Wa\sc10-D.raw""	SpectrumID: ""9752""	scans: ""17086"""
SGLQGPPGPPGSPGEQGPSGASGPAGPR,4|Deamidated|7|Oxidation|10|Oxidation|13|Oxidation|16|Deamidated,"File: ""J:\082018-os-Sc-Wa\sc10-D.raw""	SpectrumID: ""11592""	scans: ""19073"""
GNDGATGAAGPPGPTGPAGPPGFPGAVGAK,12|Oxidation|21|Oxidation,"File: ""J:\082018-os-Sc-Wa\sc10-D.raw""	SpectrumID: ""17375""	scans: ""25292"""
GEQGPAGSPGFQGLPGPAGPPGEAGKPG,9|Oxidation|12|Deamidated|15|Oxidation|21|Oxidation|27|Oxidation,"File: ""J:\082018-os-Sc-Wa\sc10-D.raw""	SpectrumID: ""15905""	scans: ""23717"""
DGEAGAQGPPGPAGPAGERGEQGPAGSPG,7|Deamidated|10|Oxidation|22|Deamidated|28|Oxidation,"File: ""J:\082018-os-Sc-Wa\sc10-D.raw""	SpectrumID: ""10403""	scans: ""17793"""
GFSGLQGPPGPPGSPGEQGPSGASGPAGPR,9|Oxidation|15|Oxidation|18|Deamidated,"File: ""J:\082018-os-Sc-Wa\sc10-D.raw""	SpectrumID: ""16431""	scans: ""24279"""
TGDAGPAGPPGPPGPPGPPG,10|Oxidation|13|Oxidation|16|Oxidation|19|Oxidation,"File: ""J:\082018-os-Sc-Wa\sc10-D.raw""	SpectrumID: ""11400""	scans: ""18868"""
TGDAGPAGPPGPPGPPGPPGPP,10|Oxidation|13|Oxidation|16|Oxidation|19|Oxidation,"File: ""J:\082018-os-Sc-Wa\sc10-D.raw""	SpectrumID: ""15023""	scans: ""22770"""
GLPGPPGSPGPQGFQGPPGEPGEPGASGPMGPR,3|Oxidation|9|Oxidation|12|Deamidated|15|Deamidated|21|Oxidation|24|Oxidation|30|Oxidation,"File: ""J:\082018-os-Sc-Wa\sc10-D.raw""	SpectrumID: ""17103""	scans: ""25002"""
~GLTGPIGPPGPAGPAGDKGES,9|Oxidation,"File: ""J:\082018-os-Sc-Wa\sc10-D.raw""	SpectrumID: ""13679""	scans: ""21320"""
GEPGPPGPAGAAGPSGNPGADGQPGAK,3|Oxidation|6|Oxidation|17|Deamidated|23|Deamidated|24|Oxidation,"File: ""J:\082018-os-Sc-Wa\sc10-D.raw""	SpectrumID: ""8195""	scans: ""15377"""
GSEGPQGVRGEPGPPGPAGAAGPSGNPGADGQPGAK,6|Deamidated|12|Oxidation|15|Oxidation|26|Deamidated|27|Oxidation|32|Deamidated|33|Oxidation,"File: ""J:\082018-os-Sc-Wa\sc10-D.raw""	SpectrumID: ""7849""	scans: ""15002"""
XP_043822705.1 collagen alpha-1(II) chain isoform X1 [Dromiciops gliroides]
GPPGPPGK,3|Oxidation|6|Oxidation,"File: ""J:\082018-os-Sc-Wa\sc10-D.raw""	SpectrumID: ""136""	scans: ""3757"""
GLTGPIGPPG,9|Oxidation,"File: ""J:\082018-os-Sc-Wa\sc10-D.raw""	SpectrumID: ""17376""	scans: ""25293"""
PGADGQPGAK,1|Oxidation|6|Deamidated|7|Oxidation,"File: ""J:\082018-os-Sc-Wa\sc10-D.raw""	SpectrumID: ""873""	scans: ""6092"""
GLTGPIGPPGP,9|Oxidation,"File: ""J:\082018-os-Sc-Wa\sc10-D.raw""	SpectrumID: ""20011""	scans: ""28212"""
PGATGFPGAAGR,1|Oxidation|7|Oxidation,"File: ""J:\082018-os-Sc-Wa\sc10-D.raw""	SpectrumID: ""6869""	scans: ""13938"""
PGLPGPSGEPGK,1|Oxidation|4|Oxidation|10|Oxidation,"File: ""J:\082018-os-Sc-Wa\sc10-D.raw""	SpectrumID: ""13316""	scans: ""20928"""
GPPGATGFPGAAGR,3|Oxidation|9|Oxidation,"File: ""J:\082018-os-Sc-Wa\sc10-D.raw""	SpectrumID: ""9297""	scans: ""16585"""
FAGPPGADGQPGAK,5|Oxidation|10|Deamidated|11|Oxidation,"File: ""J:\082018-os-Sc-Wa\sc10-D.raw""	SpectrumID: ""6550""	scans: ""13581"""
GFPGLPGPSGEPGK,3|Oxidation|6|Oxidation|12|Oxidation,"File: ""J:\082018-os-Sc-Wa\sc10-D.raw""	SpectrumID: ""13418""	scans: ""21037"""
GFPGLPGPSGEPGKQG,3|Oxidation|6|Oxidation|15|Deamidated,"File: ""J:\082018-os-Sc-Wa\sc10-D.raw""	SpectrumID: ""15372""	scans: ""23149"""
GPAGFAGPPGADGQPGAK,9|Oxidation|14|Deamidated,"File: ""J:\082018-os-Sc-Wa\sc10-D.raw""	SpectrumID: ""10916""	scans: ""18345"""
Taxonomic match: Phascolarctos cinereus Average Score= [0.32196227]
Containing these species:Phascolarctos cinereus
XP_020853290.1 collagen alpha-1(I) chain [Phascolarctos cinereus]
EGGKGPR,,"File: ""J:\082018-os-Sc-Wa\sc10-D.raw""	SpectrumID: ""224""	scans: ""5002"""
GPAGPQGPR,,"File: ""J:\082018-os-Sc-Wa\sc10-D.raw""	SpectrumID: ""1847""	scans: ""7957"""
GFSGLDGAK,,"File: ""J:\082018-os-Sc-Wa\sc10-D.raw""	SpectrumID: ""9576""	scans: ""16885"""
GLTGPIGPPG,9|Oxidation,"File: ""J:\082018-os-Sc-Wa\sc10-D.raw""	SpectrumID: ""17376""	scans: ""25293"""
PGADGVAGPK,1|Oxidation,"File: ""J:\082018-os-Sc-Wa\sc10-D.raw""	SpectrumID: ""10361""	scans: ""17748"""
TGPPGPAGQD,4|Oxidation|9|Deamidated,"File: ""J:\082018-os-Sc-Wa\sc10-D.raw""	SpectrumID: ""5509""	scans: ""12404"""
~GAPGPVGPAGK,3|Oxidation,"File: ""J:\082018-os-Sc-Wa\sc10-D.raw""	SpectrumID: ""2897""	scans: ""9280"""
PGADGQPGAK,1|Oxidation|6|Deamidated|7|Oxidation,"File: ""J:\082018-os-Sc-Wa\sc10-D.raw""	SpectrumID: ""873""	scans: ""6092"""
GSAGPPGATGF,6|Oxidation,"File: ""J:\082018-os-Sc-Wa\sc10-D.raw""	SpectrumID: ""13534""	scans: ""21165"""
GPPGPPGPAGK,3|Oxidation|6|Oxidation,"File: ""J:\082018-os-Sc-Wa\sc10-D.raw""	SpectrumID: ""2207""	scans: ""8430"""
GLTGPIGPPGP,9|Oxidation,"File: ""J:\082018-os-Sc-Wa\sc10-D.raw""	SpectrumID: ""20011""	scans: ""28212"""
AGVMGFPGPK,4|Oxidation|7|Oxidation,"File: ""J:\082018-os-Sc-Wa\sc10-D.raw""	SpectrumID: ""9300""	scans: ""16590"""
GEPGPPGPAGAA,3|Oxidation|6|Oxidation,"File: ""J:\082018-os-Sc-Wa\sc10-D.raw""	SpectrumID: ""7218""	scans: ""14322"""
NGAPGQMGPR,1|Deamidated|4|Oxidation|6|Deamidated|7|Oxidation,"File: ""J:\082018-os-Sc-Wa\sc10-D.raw""	SpectrumID: ""2121""	scans: ""8319"""
~PGAPGPVGPAGK,4|Oxidation,"File: ""J:\082018-os-Sc-Wa\sc10-D.raw""	SpectrumID: ""8492""	scans: ""15698"""
PPGFPGAVGAK,2|Oxidation|5|Oxidation,"File: ""J:\082018-os-Sc-Wa\sc10-D.raw""	SpectrumID: ""8864""	scans: ""16106"""
FPGADGVAGPK,2|Oxidation,"File: ""J:\082018-os-Sc-Wa\sc10-D.raw""	SpectrumID: ""9443""	scans: ""16742"""
GANGAPGNDGAK,6|Oxidation|8|Deamidated,"File: ""J:\082018-os-Sc-Wa\sc10-D.raw""	SpectrumID: ""928""	scans: ""6164"""
IAGAPGFPGAR,5|Oxidation|8|Oxidation,"File: ""J:\082018-os-Sc-Wa\sc10-D.raw""	SpectrumID: ""9675""	scans: ""17000"""
GLTGSPGSPGPD,6|Oxidation|9|Oxidation,"File: ""J:\082018-os-Sc-Wa\sc10-D.raw""	SpectrumID: ""7882""	scans: ""15037"""
PGATGFPGAAGR,1|Oxidation|7|Oxidation,"File: ""J:\082018-os-Sc-Wa\sc10-D.raw""	SpectrumID: ""6869""	scans: ""13938"""
TPGPQGIAGQR,2|Oxidation|5|Deamidated|10|Deamidated,"File: ""J:\082018-os-Sc-Wa\sc10-D.raw""	SpectrumID: ""7236""	scans: ""14341"""
GIAGAPGFPGAR,6|Oxidation|9|Oxidation,"File: ""J:\082018-os-Sc-Wa\sc10-D.raw""	SpectrumID: ""10843""	scans: ""18267"""
QAGVMGFPGPK,1|Deamidated|5|Oxidation|8|Oxidation,"File: ""J:\082018-os-Sc-Wa\sc10-D.raw""	SpectrumID: ""10085""	scans: ""17454"""
TGPPGPAGQDGR,4|Oxidation,"File: ""J:\082018-os-Sc-Wa\sc10-D.raw""	SpectrumID: ""2120""	scans: ""8317"""
DGEAGAQGPPGPA,7|Deamidated|10|Oxidation,"File: ""J:\082018-os-Sc-Wa\sc10-D.raw""	SpectrumID: ""9395""	scans: ""16691"""
PGLPGPSGEPGK,1|Oxidation|4|Oxidation|10|Oxidation,"File: ""J:\082018-os-Sc-Wa\sc10-D.raw""	SpectrumID: ""13316""	scans: ""20928"""
GLPGTAGLPGMK,3|Oxidation|9|Oxidation|11|Oxidation,"File: ""J:\082018-os-Sc-Wa\sc10-D.raw""	SpectrumID: ""9698""	scans: ""17026"""
GAPGAPGPVGPAGK,6|Oxidation,"File: ""J:\082018-os-Sc-Wa\sc10-D.raw""	SpectrumID: ""5611""	scans: ""12528"""
GNDGATGAAGPPGP,2|Deamidated|12|Oxidation,"File: ""J:\082018-os-Sc-Wa\sc10-D.raw""	SpectrumID: ""8672""	scans: ""15899"""
NGDDGEAGKPGR,,"File: ""J:\082018-os-Sc-Wa\sc10-D.raw""	SpectrumID: ""819""	scans: ""6020"""
GQAGVMGFPGPK,6|Oxidation|9|Oxidation,"File: ""J:\082018-os-Sc-Wa\sc10-D.raw""	SpectrumID: ""9242""	scans: ""16527"""
GANGAPGIAGAPGF,3|Deamidated|6|Oxidation|12|Oxidation,"File: ""J:\082018-os-Sc-Wa\sc10-D.raw""	SpectrumID: ""20278""	scans: ""28536"""
GEPGPPGPAGAAGPA,3|Oxidation|6|Oxidation,"File: ""J:\082018-os-Sc-Wa\sc10-D.raw""	SpectrumID: ""9687""	scans: ""17013"""
GQAGVMGFPGPKG,2|Deamidated|6|Oxidation|9|Oxidation,"File: ""J:\082018-os-Sc-Wa\sc10-D.raw""	SpectrumID: ""9977""	scans: ""17329"""
GVVGLPGQRGER,6|Oxidation|8|Deamidated,"File: ""J:\082018-os-Sc-Wa\sc10-D.raw""	SpectrumID: ""6700""	scans: ""13754"""
GLTGSPGSPGPDGK,6|Oxidation,"File: ""J:\082018-os-Sc-Wa\sc10-D.raw""	SpectrumID: ""5406""	scans: ""12275"""
GPPGATGFPGAAGR,3|Oxidation|9|Oxidation,"File: ""J:\082018-os-Sc-Wa\sc10-D.raw""	SpectrumID: ""9297""	scans: ""16585"""
GDKGETGEQGDR,9|Deamidated,"File: ""J:\082018-os-Sc-Wa\sc10-D.raw""	SpectrumID: ""727""	scans: ""5908"""
PGTPGPQGIAGQR,1|Oxidation|7|Deamidated|12|Deamidated,"File: ""J:\082018-os-Sc-Wa\sc10-D.raw""	SpectrumID: ""11836""	scans: ""19333"""
EQGPSGASGPAGPR,2|Deamidated,"File: ""J:\082018-os-Sc-Wa\sc10-D.raw""	SpectrumID: ""4407""	scans: ""11064"""
GANGAPGIAGAPGFP,3|Deamidated|6|Oxidation|12|Oxidation|15|Oxidation,"File: ""J:\082018-os-Sc-Wa\sc10-D.raw""	SpectrumID: ""20283""	scans: ""28541"""
FAGPPGADGQPGAK,5|Oxidation|10|Deamidated|11|Oxidation,"File: ""J:\082018-os-Sc-Wa\sc10-D.raw""	SpectrumID: ""6550""	scans: ""13581"""
GDKGETGEQGDRG,9|Deamidated,"File: ""J:\082018-os-Sc-Wa\sc10-D.raw""	SpectrumID: ""677""	scans: ""5840"""
GPAGNPGADGQPGAK,5|Deamidated|6|Oxidation|11|Deamidated,"File: ""J:\082018-os-Sc-Wa\sc10-D.raw""	SpectrumID: ""2389""	scans: ""8664"""
GPAGPPGFPGAVGAK,6|Oxidation|9|Oxidation,"File: ""J:\082018-os-Sc-Wa\sc10-D.raw""	SpectrumID: ""11316""	scans: ""18778"""
GNDGATGAAGPPGPTG,2|Deamidated|12|Oxidation,"File: ""J:\082018-os-Sc-Wa\sc10-D.raw""	SpectrumID: ""8376""	scans: ""15570"""
AGPPGATGFPGAAGR,4|Oxidation|10|Oxidation,"File: ""J:\082018-os-Sc-Wa\sc10-D.raw""	SpectrumID: ""9062""	scans: ""16335"""
~GPIGPPGPAGPSGDK,6|Oxidation|12|Oxidation,"File: ""J:\082018-os-Sc-Wa\sc10-D.raw""	SpectrumID: ""7594""	scans: ""14729"""
GEQGPSGASGPAGPR,,"File: ""J:\082018-os-Sc-Wa\sc10-D.raw""	SpectrumID: ""3789""	scans: ""10326"""
GFPGLPGPSGEPGK,3|Oxidation|6|Oxidation|12|Oxidation,"File: ""J:\082018-os-Sc-Wa\sc10-D.raw""	SpectrumID: ""13418""	scans: ""21037"""
DGEAGAQGPPGPAGPA,7|Deamidated,"File: ""J:\082018-os-Sc-Wa\sc10-D.raw""	SpectrumID: ""14660""	scans: ""22378"""
GAPGTPGPQGIAGQR,3|Oxidation|14|Deamidated,"File: ""J:\082018-os-Sc-Wa\sc10-D.raw""	SpectrumID: ""8465""	scans: ""15668"""
AGAQGPPGPAGPAGER,,"File: ""J:\082018-os-Sc-Wa\sc10-D.raw""	SpectrumID: ""6365""	scans: ""13378"""
GAPGAPGAPGPVGPAGK,3|Oxidation|6|Oxidation,"File: ""J:\082018-os-Sc-Wa\sc10-D.raw""	SpectrumID: ""7136""	scans: ""14230"""
SAGPPGATGFPGAAGR,5|Oxidation|11|Oxidation,"File: ""J:\082018-os-Sc-Wa\sc10-D.raw""	SpectrumID: ""9272""	scans: ""16559"""
SPGENGAPGQMGPR,2|Oxidation|5|Deamidated|8|Oxidation|10|Deamidated|11|Oxidation,"File: ""J:\082018-os-Sc-Wa\sc10-D.raw""	SpectrumID: ""1966""	scans: ""8118"""
GEPGPPGPAGAAGPAGN,3|Oxidation|6|Oxidation,"File: ""J:\082018-os-Sc-Wa\sc10-D.raw""	SpectrumID: ""9171""	scans: ""16451"""
DGEAGAQGPPGPAGPAG,7|Deamidated|10|Oxidation,"File: ""J:\082018-os-Sc-Wa\sc10-D.raw""	SpectrumID: ""12326""	scans: ""19861"""
PGEQGPSGASGPAGPR,1|Oxidation|4|Deamidated,"File: ""J:\082018-os-Sc-Wa\sc10-D.raw""	SpectrumID: ""4897""	scans: ""11659"""
GEPGEPGASGPMGPR,3|Oxidation|6|Oxidation|12|Oxidation,"File: ""J:\082018-os-Sc-Wa\sc10-D.raw""	SpectrumID: ""3212""	scans: ""9658"""
GSAGPPGATGFPGAAGR,6|Oxidation|12|Oxidation,"File: ""J:\082018-os-Sc-Wa\sc10-D.raw""	SpectrumID: ""9255""	scans: ""16541"""
GSPGENGAPGQMGPR,3|Oxidation|6|Deamidated|9|Oxidation|11|Deamidated|12|Oxidation,"File: ""J:\082018-os-Sc-Wa\sc10-D.raw""	SpectrumID: ""2025""	scans: ""8208"""
GNDGATGAAGPPGPTGPA,2|Deamidated|12|Oxidation,"File: ""J:\082018-os-Sc-Wa\sc10-D.raw""	SpectrumID: ""11821""	scans: ""19317"""
GSEGPQGVRGEPGPPG,6|Deamidated|12|Oxidation|15|Oxidation,"File: ""J:\082018-os-Sc-Wa\sc10-D.raw""	SpectrumID: ""5417""	scans: ""12289"""
GFPGLPGPSGEPGKQG,3|Oxidation|6|Oxidation|15|Deamidated,"File: ""J:\082018-os-Sc-Wa\sc10-D.raw""	SpectrumID: ""15372""	scans: ""23149"""
SPGEQGPSGASGPAGPR,2|Oxidation|5|Deamidated,"File: ""J:\082018-os-Sc-Wa\sc10-D.raw""	SpectrumID: ""5207""	scans: ""12051"""
GAAGPAGNPGADGQPGAK,8|Deamidated|9|Oxidation|14|Deamidated|15|Oxidation,"File: ""J:\082018-os-Sc-Wa\sc10-D.raw""	SpectrumID: ""2453""	scans: ""8747"""
DGLNGLPGPIGPPGPR,4|Deamidated|13|Oxidation,"File: ""J:\082018-os-Sc-Wa\sc10-D.raw""	SpectrumID: ""23629""	scans: ""32162"""
GNDGATGAAGPPGPTGPAG,2|Deamidated|12|Oxidation,"File: ""J:\082018-os-Sc-Wa\sc10-D.raw""	SpectrumID: ""11112""	scans: ""18560"""
PAGAPGTPGPQGIAGQR,5|Oxidation|11|Deamidated|16|Deamidated,"File: ""J:\082018-os-Sc-Wa\sc10-D.raw""	SpectrumID: ""10060""	scans: ""17425"""
DGEAGAQGPPGPAGPAGE,7|Deamidated|10|Oxidation,"File: ""J:\082018-os-Sc-Wa\sc10-D.raw""	SpectrumID: ""13262""	scans: ""20868"""
PGEPGEPGASGPMGPR,1|Oxidation|4|Oxidation|7|Oxidation|13|Oxidation,"File: ""J:\082018-os-Sc-Wa\sc10-D.raw""	SpectrumID: ""3490""	scans: ""9981"""
TGPPGPAGQDGRPGPPG,4|Oxidation|13|Oxidation|16|Oxidation,"File: ""J:\082018-os-Sc-Wa\sc10-D.raw""	SpectrumID: ""4037""	scans: ""10608"""
GPTGPAGPPGFPGAVGAK,9|Oxidation|12|Oxidation,"File: ""J:\082018-os-Sc-Wa\sc10-D.raw""	SpectrumID: ""12908""	scans: ""20484"""
GPAGFAGPPGADGQPGAK,9|Oxidation|14|Deamidated,"File: ""J:\082018-os-Sc-Wa\sc10-D.raw""	SpectrumID: ""10916""	scans: ""18345"""
GEAGAQGPPGPAGPAGER,6|Deamidated,"File: ""J:\082018-os-Sc-Wa\sc10-D.raw""	SpectrumID: ""7720""	scans: ""14863"""
GSPGEQGPSGASGPAGPR,3|Oxidation|6|Deamidated,"File: ""J:\082018-os-Sc-Wa\sc10-D.raw""	SpectrumID: ""5036""	scans: ""11835"""
GANGAPGIAGAPGFPGAR,6|Oxidation|12|Oxidation|15|Oxidation,"File: ""J:\082018-os-Sc-Wa\sc10-D.raw""	SpectrumID: ""12340""	scans: ""19876"""
~GLTGPIGPPGPAGPSGDK,9|Oxidation|15|Oxidation,"File: ""J:\082018-os-Sc-Wa\sc10-D.raw""	SpectrumID: ""13151""	scans: ""20743"""
PPGAPGAPGAPGPVGPAGK,2|Oxidation|5|Oxidation|8|Oxidation,"File: ""J:\082018-os-Sc-Wa\sc10-D.raw""	SpectrumID: ""8107""	scans: ""15283"""
GPAGAPGTPGPQGIAGQR,6|Oxidation,"File: ""J:\082018-os-Sc-Wa\sc10-D.raw""	SpectrumID: ""9235""	scans: ""16519"""
NGDDGEAGKPGRPGER,1|Deamidated|13|Oxidation,"File: ""J:\082018-os-Sc-Wa\sc10-D.raw""	SpectrumID: ""1678""	scans: ""7699"""
GPPGAPGAPGAPGPVGPAGK,3|Oxidation|9|Oxidation,"File: ""J:\082018-os-Sc-Wa\sc10-D.raw""	SpectrumID: ""9614""	scans: ""16930"""
TGPPGPAGQDGRPGPPGP,4|Oxidation|9|Deamidated|13|Oxidation|18|Oxidation,"File: ""J:\082018-os-Sc-Wa\sc10-D.raw""	SpectrumID: ""7057""	scans: ""14138"""
GSEGPQGVRGEPGPPGPA,6|Deamidated|12|Oxidation|15|Oxidation,"File: ""J:\082018-os-Sc-Wa\sc10-D.raw""	SpectrumID: ""7626""	scans: ""14763"""
DGEAGAQGPPGPAGPAGER,,"File: ""J:\082018-os-Sc-Wa\sc10-D.raw""	SpectrumID: ""9196""	scans: ""16478"""
PGSPGEQGPSGASGPAGPR,1|Oxidation|4|Oxidation|7|Deamidated,"File: ""J:\082018-os-Sc-Wa\sc10-D.raw""	SpectrumID: ""5245""	scans: ""12093"""
EPGSPGENGAPGQMGPR,2|Oxidation|5|Oxidation|8|Deamidated|11|Oxidation|13|Deamidated|14|Oxidation,"File: ""J:\082018-os-Sc-Wa\sc10-D.raw""	SpectrumID: ""3051""	scans: ""9451"""
GPPGEPGEPGASGPMGPR,3|Oxidation|6|Oxidation|9|Oxidation|15|Oxidation,"File: ""J:\082018-os-Sc-Wa\sc10-D.raw""	SpectrumID: ""4558""	scans: ""11238"""
AGPPGAPGAPGAPGPVGPAGK,4|Oxidation|7|Oxidation|13|Oxidation,"File: ""J:\082018-os-Sc-Wa\sc10-D.raw""	SpectrumID: ""8686""	scans: ""15914"""
GPAGPQGPRGDKGETGEQ,6|Deamidated|18|Deamidated,"File: ""J:\082018-os-Sc-Wa\sc10-D.raw""	SpectrumID: ""2781""	scans: ""9154"""
GEPGSPGENGAPGQMGPR,6|Oxidation|12|Oxidation|14|Deamidated|15|Oxidation,"File: ""J:\082018-os-Sc-Wa\sc10-D.raw""	SpectrumID: ""3474""	scans: ""9964"""
DGEAGAQGPPGPAGPAGERG,,"File: ""J:\082018-os-Sc-Wa\sc10-D.raw""	SpectrumID: ""8897""	scans: ""16144"""
GKDGLNGLPGPIGPPGPR,6|Deamidated|9|Oxidation|15|Oxidation|17|Oxidation,"File: ""J:\082018-os-Sc-Wa\sc10-D.raw""	SpectrumID: ""13141""	scans: ""20732"""
GPAGAAGPAGNPGADGQPGAK,12|Oxidation|17|Deamidated|18|Oxidation,"File: ""J:\082018-os-Sc-Wa\sc10-D.raw""	SpectrumID: ""3965""	scans: ""10525"""
KNGDDGEAGKPGRPGER,2|Deamidated|14|Oxidation,"File: ""J:\082018-os-Sc-Wa\sc10-D.raw""	SpectrumID: ""428""	scans: ""5526"""
~GLTGPIGPPGPAGPSGDKGE,9|Oxidation|15|Oxidation,"File: ""J:\082018-os-Sc-Wa\sc10-D.raw""	SpectrumID: ""13736""	scans: ""21381"""
PPGSPGEQGPSGASGPAGPR,2|Oxidation|5|Oxidation|8|Deamidated,"File: ""J:\082018-os-Sc-Wa\sc10-D.raw""	SpectrumID: ""5766""	scans: ""12695"""
GPAGPQGPRGDKGETGEQG,6|Deamidated|18|Deamidated,"File: ""J:\082018-os-Sc-Wa\sc10-D.raw""	SpectrumID: ""2722""	scans: ""9091"""
GNDGATGAAGPPGPTGPAGPPG,2|Deamidated|12|Oxidation|21|Oxidation,"File: ""J:\082018-os-Sc-Wa\sc10-D.raw""	SpectrumID: ""12892""	scans: ""20467"""
GPPGPTGPAGPPGFPGAVGAK,3|Oxidation|12|Oxidation,"File: ""J:\082018-os-Sc-Wa\sc10-D.raw""	SpectrumID: ""15824""	scans: ""23631"""
GEPGPPGPAGAAGPAGNPGADG,5|Oxidation|6|Oxidation|17|Deamidated|18|Oxidation,"File: ""J:\082018-os-Sc-Wa\sc10-D.raw""	SpectrumID: ""11126""	scans: ""18575"""
GANGAPGNDGAKGDAGAPGAPG,3|Deamidated|6|Oxidation|8|Deamidated|18|Oxidation|21|Oxidation,"File: ""J:\082018-os-Sc-Wa\sc10-D.raw""	SpectrumID: ""2658""	scans: ""9017"""
TGPPGPAGQDGRPGPPGPPG,4|Oxidation|13|Oxidation|16|Oxidation|19|Oxidation,"File: ""J:\082018-os-Sc-Wa\sc10-D.raw""	SpectrumID: ""6012""	scans: ""12961"""
GPPGSPGEQGPSGASGPAGPR,6|Oxidation|9|Deamidated,"File: ""J:\082018-os-Sc-Wa\sc10-D.raw""	SpectrumID: ""6996""	scans: ""14073"""
QGPPGEPGEPGASGPMGPR,4|Oxidation|7|Oxidation|10|Oxidation|16|Oxidation,"File: ""J:\082018-os-Sc-Wa\sc10-D.raw""	SpectrumID: ""5107""	scans: ""11925"""
GADGPAGAPGTPGPQGIAGQR,9|Oxidation|15|Deamidated|20|Deamidated,"File: ""J:\082018-os-Sc-Wa\sc10-D.raw""	SpectrumID: ""11786""	scans: ""19280"""
GPAGPPGAPGAPGAPGPVGPAGK,6|Oxidation|9|Oxidation|12|Oxidation,"File: ""J:\082018-os-Sc-Wa\sc10-D.raw""	SpectrumID: ""9764""	scans: ""17099"""
AGPPGPTGPAGPPGFPGAVGAK,4|Oxidation|13|Oxidation,"File: ""J:\082018-os-Sc-Wa\sc10-D.raw""	SpectrumID: ""16109""	scans: ""23936"""
DGEAGAQGPPGPAGPAGERGE,7|Deamidated|10|Oxidation,"File: ""J:\082018-os-Sc-Wa\sc10-D.raw""	SpectrumID: ""8765""	scans: ""15998"""
TGPPGPAGQDGRPGPPGPPGA,4|Oxidation|9|Deamidated|13|Oxidation|16|Oxidation|19|Oxidation,"File: ""J:\082018-os-Sc-Wa\sc10-D.raw""	SpectrumID: ""8093""	scans: ""15268"""
GSEGPQGVRGEPGPPGPAGAAG,6|Deamidated|12|Oxidation|15|Oxidation,"File: ""J:\082018-os-Sc-Wa\sc10-D.raw""	SpectrumID: ""8536""	scans: ""15751"""
GEPGPPGPAGAAGPAGNPGADGQ,3|Oxidation|6|Oxidation|17|Deamidated|18|Oxidation|23|Deamidated,"File: ""J:\082018-os-Sc-Wa\sc10-D.raw""	SpectrumID: ""12013""	scans: ""19523"""
GNDGATGAAGPPGPTGPAGPPGF,2|Deamidated|12|Oxidation|21|Oxidation,"File: ""J:\082018-os-Sc-Wa\sc10-D.raw""	SpectrumID: ""22918""	scans: ""31397"""
AAGPPGPTGPAGPPGFPGAVGAK,5|Oxidation|14|Oxidation|17|Oxidation,"File: ""J:\082018-os-Sc-Wa\sc10-D.raw""	SpectrumID: ""14419""	scans: ""22120"""
DGEAGAQGPPGPAGPAGERGEQ,7|Deamidated|22|Deamidated,"File: ""J:\082018-os-Sc-Wa\sc10-D.raw""	SpectrumID: ""10418""	scans: ""17809"""
GPPGPAGAAGPAGNPGADGQPGAK,3|Oxidation|14|Deamidated|15|Oxidation|20|Deamidated|21|Oxidation,"File: ""J:\082018-os-Sc-Wa\sc10-D.raw""	SpectrumID: ""6739""	scans: ""13799"""
GSEGPQGVRGEPGPPGPAGAAGP,6|Deamidated|12|Oxidation|15|Oxidation,"File: ""J:\082018-os-Sc-Wa\sc10-D.raw""	SpectrumID: ""10151""	scans: ""17524"""
SPGADGPAGAPGTPGPQGIAGQR,11|Oxidation|17|Deamidated|22|Deamidated,"File: ""J:\082018-os-Sc-Wa\sc10-D.raw""	SpectrumID: ""12435""	scans: ""19977"""
GFQGPPGEPGEPGASGPMGPR,6|Oxidation|9|Oxidation|12|Oxidation|18|Oxidation,"File: ""J:\082018-os-Sc-Wa\sc10-D.raw""	SpectrumID: ""9453""	scans: ""16753"""
TGPPGPAGQDGRPGPPGPPGAR,4|Oxidation|9|Deamidated|13|Oxidation|16|Oxidation|19|Oxidation,"File: ""J:\082018-os-Sc-Wa\sc10-D.raw""	SpectrumID: ""4979""	scans: ""11770"""
PPGPPGSPGEQGPSGASGPAGPR,1|Oxidation|5|Oxidation|8|Oxidation,"File: ""J:\082018-os-Sc-Wa\sc10-D.raw""	SpectrumID: ""6811""	scans: ""13876"""
DGEAGAQGPPGPAGPAGERGEQG,7|Deamidated|22|Deamidated,"File: ""J:\082018-os-Sc-Wa\sc10-D.raw""	SpectrumID: ""10285""	scans: ""17667"""
EPGPPGPAGFAGPPGADGQPGAK,2|Oxidation|5|Oxidation|14|Oxidation|19|Deamidated,"File: ""J:\082018-os-Sc-Wa\sc10-D.raw""	SpectrumID: ""13699""	scans: ""21341"""
GSPGADGPAGAPGTPGPQGIAGQR,12|Oxidation|18|Deamidated,"File: ""J:\082018-os-Sc-Wa\sc10-D.raw""	SpectrumID: ""11936""	scans: ""19440"""
GPPGPPGSPGEQGPSGASGPAGPR,3|Oxidation|9|Oxidation|12|Deamidated,"File: ""J:\082018-os-Sc-Wa\sc10-D.raw""	SpectrumID: ""8698""	scans: ""15927"""
GSEGPQGVRGEPGPPGPAGAAGPA,6|Deamidated|12|Oxidation|15|Oxidation,"File: ""J:\082018-os-Sc-Wa\sc10-D.raw""	SpectrumID: ""10036""	scans: ""17397"""
GEPGPPGPAGFAGPPGADGQPGAK,3|Oxidation|8|Oxidation|15|Oxidation,"File: ""J:\082018-os-Sc-Wa\sc10-D.raw""	SpectrumID: ""12741""	scans: ""20306"""
TGAAGPPGPTGPAGPPGFPGAVGAK,7|Oxidation|16|Oxidation|19|Oxidation,"File: ""J:\082018-os-Sc-Wa\sc10-D.raw""	SpectrumID: ""14702""	scans: ""22423"""
GSEGPQGVRGEPGPPGPAGAAGPAG,6|Deamidated|12|Oxidation|15|Oxidation,"File: ""J:\082018-os-Sc-Wa\sc10-D.raw""	SpectrumID: ""9967""	scans: ""17318"""
GSPGADGPAGAPGTPGPQGIAGQRG,3|Oxidation|12|Oxidation|15|Oxidation|18|Deamidated|23|Deamidated,"File: ""J:\082018-os-Sc-Wa\sc10-D.raw""	SpectrumID: ""10439""	scans: ""17831"""
QGPPGPPGSPGEQGPSGASGPAGPR,4|Oxidation|7|Oxidation|13|Deamidated,"File: ""J:\082018-os-Sc-Wa\sc10-D.raw""	SpectrumID: ""13982""	scans: ""21643"""
DGEAGAQGPPGPAGPAGERGEQGPA,10|Oxidation|22|Deamidated,"File: ""J:\082018-os-Sc-Wa\sc10-D.raw""	SpectrumID: ""10262""	scans: ""17642"""
GATGAAGPPGPTGPAGPPGFPGAVGAK,9|Oxidation|18|Oxidation|21|Oxidation,"File: ""J:\082018-os-Sc-Wa\sc10-D.raw""	SpectrumID: ""14917""	scans: ""22657"""
PQGFQGPPGEPGEPGASGPMGPR,2|Deamidated|5|Deamidated|8|Oxidation|11|Oxidation|14|Oxidation|20|Oxidation,"File: ""J:\082018-os-Sc-Wa\sc10-D.raw""	SpectrumID: ""11585""	scans: ""19065"""
GSEGPQGVRGEPGPPGPAGAAGPAGN,6|Deamidated|12|Oxidation|15|Oxidation,"File: ""J:\082018-os-Sc-Wa\sc10-D.raw""	SpectrumID: ""9776""	scans: ""17112"""
DGEAGAQGPPGPAGPAGERGEQGPAG,22|Deamidated,"File: ""J:\082018-os-Sc-Wa\sc10-D.raw""	SpectrumID: ""11414""	scans: ""18883"""
RGEPGPPGPAGFAGPPGADGQPGAK,4|Oxidation|7|Oxidation|16|Oxidation|21|Deamidated,"File: ""J:\082018-os-Sc-Wa\sc10-D.raw""	SpectrumID: ""10187""	scans: ""17562"""
GEPGPPGPAGAAGPAGNPGADGQPGAK,3|Oxidation|6|Oxidation|18|Oxidation|23|Deamidated,"File: ""J:\082018-os-Sc-Wa\sc10-D.raw""	SpectrumID: ""8478""	scans: ""15682"""
GPQGFQGPPGEPGEPGASGPMGPR,3|Deamidated|6|Deamidated|12|Oxidation|15|Oxidation|21|Oxidation,"File: ""J:\082018-os-Sc-Wa\sc10-D.raw""	SpectrumID: ""13144""	scans: ""20735"""
LQGPPGPPGSPGEQGPSGASGPAGPR,2|Deamidated|5|Oxidation|8|Oxidation|11|Oxidation|14|Deamidated,"File: ""J:\082018-os-Sc-Wa\sc10-D.raw""	SpectrumID: ""10559""	scans: ""17959"""
DGATGAAGPPGPTGPAGPPGFPGAVGAK,10|Oxidation|19|Oxidation|22|Oxidation,"File: ""J:\082018-os-Sc-Wa\sc10-D.raw""	SpectrumID: ""17361""	scans: ""25277"""
GEQGPAGSPGFQGLPGPAGPPGEAGK,3|Deamidated|9|Oxidation|12|Deamidated|15|Oxidation|17|Oxidation|21|Oxidation,"File: ""J:\082018-os-Sc-Wa\sc10-D.raw""	SpectrumID: ""14250""	scans: ""21935"""
GLQGPPGPPGSPGEQGPSGASGPAGPR,3|Deamidated|6|Oxidation|9|Oxidation|12|Oxidation|15|Deamidated,"File: ""J:\082018-os-Sc-Wa\sc10-D.raw""	SpectrumID: ""11309""	scans: ""18771"""
GNDGATGAAGPPGPTGPAGPPGFPGAVGA,2|Deamidated|12|Oxidation|21|Oxidation|24|Oxidation,"File: ""J:\082018-os-Sc-Wa\sc10-D.raw""	SpectrumID: ""23286""	scans: ""31796"""
GSEGPQGVRGEPGPPGPAGAAGPAGNPG,6|Deamidated|12|Oxidation|15|Oxidation|26|Deamidated|27|Oxidation,"File: ""J:\082018-os-Sc-Wa\sc10-D.raw""	SpectrumID: ""10015""	scans: ""17373"""
SGLQGPPGPPGSPGEQGPSGASGPAGPR,4|Deamidated|7|Oxidation|10|Oxidation|13|Oxidation|16|Deamidated,"File: ""J:\082018-os-Sc-Wa\sc10-D.raw""	SpectrumID: ""11592""	scans: ""19073"""
GNDGATGAAGPPGPTGPAGPPGFPGAVGAK,12|Oxidation|21|Oxidation,"File: ""J:\082018-os-Sc-Wa\sc10-D.raw""	SpectrumID: ""17375""	scans: ""25292"""
GEQGPAGSPGFQGLPGPAGPPGEAGKPG,9|Oxidation|12|Deamidated|15|Oxidation|21|Oxidation|27|Oxidation,"File: ""J:\082018-os-Sc-Wa\sc10-D.raw""	SpectrumID: ""15905""	scans: ""23717"""
DGEAGAQGPPGPAGPAGERGEQGPAGSPG,7|Deamidated|10|Oxidation|22|Deamidated|28|Oxidation,"File: ""J:\082018-os-Sc-Wa\sc10-D.raw""	SpectrumID: ""10403""	scans: ""17793"""
GSEGPQGVRGEPGPPGPAGAAGPAGNPGAD,6|Deamidated|12|Oxidation|15|Oxidation|26|Deamidated|27|Oxidation,"File: ""J:\082018-os-Sc-Wa\sc10-D.raw""	SpectrumID: ""10829""	scans: ""18249"""
GFSGLQGPPGPPGSPGEQGPSGASGPAGPR,9|Oxidation|15|Oxidation|18|Deamidated,"File: ""J:\082018-os-Sc-Wa\sc10-D.raw""	SpectrumID: ""16431""	scans: ""24279"""
GSEGPQGVRGEPGPPGPAGAAGPAGNPGADGQPGAK,6|Deamidated|12|Oxidation|15|Oxidation|27|Oxidation|32|Deamidated,"File: ""J:\082018-os-Sc-Wa\sc10-D.raw""	SpectrumID: ""9000""	scans: ""16268"""
GADGAPGKDGVR,6|Oxidation,"File: ""J:\082018-os-Sc-Wa\sc10-D.raw""	SpectrumID: ""1619""	scans: ""7564"""
EGAPGAEGSPGR,4|Oxidation|10|Oxidation,"File: ""J:\082018-os-Sc-Wa\sc10-D.raw""	SpectrumID: ""180""	scans: ""4027"""
TGDAGPAGPPGPPGPPGPPG,10|Oxidation|13|Oxidation|16|Oxidation|19|Oxidation,"File: ""J:\082018-os-Sc-Wa\sc10-D.raw""	SpectrumID: ""11400""	scans: ""18868"""
TGDAGPAGPPGPPGPPGPPGPP,10|Oxidation|13|Oxidation|16|Oxidation|19|Oxidation,"File: ""J:\082018-os-Sc-Wa\sc10-D.raw""	SpectrumID: ""15023""	scans: ""22770"""
GLPGPPGSPGPQGFQGPPGEPGEPGASGPMGPR,3|Oxidation|9|Oxidation|12|Deamidated|15|Deamidated|21|Oxidation|24|Oxidation|30|Oxidation,"File: ""J:\082018-os-Sc-Wa\sc10-D.raw""	SpectrumID: ""17103""	scans: ""25002"""
XP_020832875.1 collagen alpha-1(II) chain [Phascolarctos cinereus]
GPPGPPGK,3|Oxidation|6|Oxidation,"File: ""J:\082018-os-Sc-Wa\sc10-D.raw""	SpectrumID: ""136""	scans: ""3757"""
GLTGPIGPPG,9|Oxidation,"File: ""J:\082018-os-Sc-Wa\sc10-D.raw""	SpectrumID: ""17376""	scans: ""25293"""
PGADGQPGAK,1|Oxidation|6|Deamidated|7|Oxidation,"File: ""J:\082018-os-Sc-Wa\sc10-D.raw""	SpectrumID: ""873""	scans: ""6092"""
GLTGPIGPPGP,9|Oxidation,"File: ""J:\082018-os-Sc-Wa\sc10-D.raw""	SpectrumID: ""20011""	scans: ""28212"""
PGATGFPGAAGR,1|Oxidation|7|Oxidation,"File: ""J:\082018-os-Sc-Wa\sc10-D.raw""	SpectrumID: ""6869""	scans: ""13938"""
PGLPGPSGEPGK,1|Oxidation|4|Oxidation|10|Oxidation,"File: ""J:\082018-os-Sc-Wa\sc10-D.raw""	SpectrumID: ""13316""	scans: ""20928"""
GPPGATGFPGAAGR,3|Oxidation|9|Oxidation,"File: ""J:\082018-os-Sc-Wa\sc10-D.raw""	SpectrumID: ""9297""	scans: ""16585"""
FAGPPGADGQPGAK,5|Oxidation|10|Deamidated|11|Oxidation,"File: ""J:\082018-os-Sc-Wa\sc10-D.raw""	SpectrumID: ""6550""	scans: ""13581"""
GFPGLPGPSGEPGK,3|Oxidation|6|Oxidation|12|Oxidation,"File: ""J:\082018-os-Sc-Wa\sc10-D.raw""	SpectrumID: ""13418""	scans: ""21037"""
GFPGLPGPSGEPGKQG,3|Oxidation|6|Oxidation|15|Deamidated,"File: ""J:\082018-os-Sc-Wa\sc10-D.raw""	SpectrumID: ""15372""	scans: ""23149"""
GPAGFAGPPGADGQPGAK,9|Oxidation|14|Deamidated,"File: ""J:\082018-os-Sc-Wa\sc10-D.raw""	SpectrumID: ""10916""	scans: ""18345"""
XP_020849250.1 LOW QUALITY PROTEIN: collagen alpha-2(V) chain [Phascolarctos cinereus]
GPEGPQGQRGETGPPGPVG,6|Deamidated|8|Deamidated|15|Oxidation,"File: ""J:\082018-os-Sc-Wa\sc10-D.raw""	SpectrumID: ""8967""	scans: ""16230"""
GSVGEAGPEGPPGEPGPPGPPGPPG,12|Oxidation|15|Oxidation|18|Oxidation|21|Oxidation|24|Oxidation,"File: ""J:\082018-os-Sc-Wa\sc10-D.raw""	SpectrumID: ""13062""	scans: ""20648"""
XP_020855640.1 collagen alpha-2(I) chain [Phascolarctos cinereus]
GPPGPPGK,3|Oxidation|6|Oxidation,"File: ""J:\082018-os-Sc-Wa\sc10-D.raw""	SpectrumID: ""136""	scans: ""3757"""
PGATGFPGAAGR,1|Oxidation|7|Oxidation,"File: ""J:\082018-os-Sc-Wa\sc10-D.raw""	SpectrumID: ""6869""	scans: ""13938"""
~AGPAGPAGPTGAR,,"File: ""J:\082018-os-Sc-Wa\sc10-D.raw""	SpectrumID: ""3878""	scans: ""10424"""
~GEAGPAGPAGPTGA,,"File: ""J:\082018-os-Sc-Wa\sc10-D.raw""	SpectrumID: ""9079""	scans: ""16353"""
GPPGATGFPGAAGR,3|Oxidation|9|Oxidation,"File: ""J:\082018-os-Sc-Wa\sc10-D.raw""	SpectrumID: ""9297""	scans: ""16585"""
~GEAGPAGPAGPTGAR,,"File: ""J:\082018-os-Sc-Wa\sc10-D.raw""	SpectrumID: ""4940""	scans: ""11715"""
PGDKGPR,,"File: ""J:\082018-os-Sc-Wa\sc10-D.raw""	SpectrumID: ""799""	scans: ""5995"""
IGFPGPK,4|Oxidation,"File: ""J:\082018-os-Sc-Wa\sc10-D.raw""	SpectrumID: ""9472""	scans: ""16773"""
GPAGPSGPAGK,,"File: ""J:\082018-os-Sc-Wa\sc10-D.raw""	SpectrumID: ""2074""	scans: ""8265"""
PGANGLTGAK,1|Oxidation|4|Deamidated,"File: ""J:\082018-os-Sc-Wa\sc10-D.raw""	SpectrumID: ""4238""	scans: ""10861"""
APGSVGPAGPR,2|Oxidation,"File: ""J:\082018-os-Sc-Wa\sc10-D.raw""	SpectrumID: ""3902""	scans: ""10452"""
PGNIGFPGPK,1|Oxidation|3|Deamidated|7|Oxidation,"File: ""J:\082018-os-Sc-Wa\sc10-D.raw""	SpectrumID: ""12850""	scans: ""20422"""
GEQGPAGPPGFQ,9|Oxidation|12|Deamidated,"File: ""J:\082018-os-Sc-Wa\sc10-D.raw""	SpectrumID: ""15156""	scans: ""22918"""
DGNPGNDGPPGR,6|Deamidated|10|Oxidation,"File: ""J:\082018-os-Sc-Wa\sc10-D.raw""	SpectrumID: ""2289""	scans: ""8530"""
GEPGNIGFPGPK,3|Oxidation|5|Deamidated|11|Oxidation,"File: ""J:\082018-os-Sc-Wa\sc10-D.raw""	SpectrumID: ""13205""	scans: ""20801"""
GITGPPGPPGAAGK,6|Oxidation|9|Oxidation,"File: ""J:\082018-os-Sc-Wa\sc10-D.raw""	SpectrumID: ""6746""	scans: ""13807"""
GEQGPAGPPGFQG,3|Deamidated|9|Oxidation|12|Deamidated,"File: ""J:\082018-os-Sc-Wa\sc10-D.raw""	SpectrumID: ""16421""	scans: ""24269"""
GPAGPSGPAGKDGR,,"File: ""J:\082018-os-Sc-Wa\sc10-D.raw""	SpectrumID: ""1864""	scans: ""7975"""
LGAPGILGLPGSR,4|Oxidation|10|Oxidation,"File: ""J:\082018-os-Sc-Wa\sc10-D.raw""	SpectrumID: ""18921""	scans: ""26977"""
PVGNPGPAGPAGPR,4|Deamidated|5|Oxidation,"File: ""J:\082018-os-Sc-Wa\sc10-D.raw""	SpectrumID: ""6426""	scans: ""13444"""
GFPGTPGLPGFKG,3|Oxidation|6|Oxidation|9|Oxidation,"File: ""J:\082018-os-Sc-Wa\sc10-D.raw""	SpectrumID: ""16909""	scans: ""24791"""
LPGVAGAPGLPGPR,2|Oxidation|8|Oxidation|13|Oxidation,"File: ""J:\082018-os-Sc-Wa\sc10-D.raw""	SpectrumID: ""13322""	scans: ""20934"""
EPGEPGQTGPAGAR,2|Oxidation|5|Oxidation|7|Deamidated,"File: ""J:\082018-os-Sc-Wa\sc10-D.raw""	SpectrumID: ""2767""	scans: ""9139"""
GLLGAPGILGLPGSR,6|Oxidation|12|Oxidation,"File: ""J:\082018-os-Sc-Wa\sc10-D.raw""	SpectrumID: ""24978""	scans: ""33745"""
GEPGEPGQTGPAGAR,3|Oxidation|6|Oxidation|8|Deamidated,"File: ""J:\082018-os-Sc-Wa\sc10-D.raw""	SpectrumID: ""2895""	scans: ""9278"""
DGGPPGATGFPGAAGR,5|Oxidation|11|Oxidation,"File: ""J:\082018-os-Sc-Wa\sc10-D.raw""	SpectrumID: ""12802""	scans: ""20371"""
LGPVGNPGPAGPAGPR,6|Deamidated|7|Oxidation,"File: ""J:\082018-os-Sc-Wa\sc10-D.raw""	SpectrumID: ""11668""	scans: ""19154"""
GDGGPPGATGFPGAAGR,12|Oxidation,"File: ""J:\082018-os-Sc-Wa\sc10-D.raw""	SpectrumID: ""10818""	scans: ""18238"""
QGLLGAPGILGLPGSR,1|Deamidated|7|Oxidation|13|Oxidation,"File: ""J:\082018-os-Sc-Wa\sc10-D.raw""	SpectrumID: ""30084""	scans: ""40543"""
GAAGLPGVAGAPGLPGPR,6|Oxidation|12|Oxidation|17|Oxidation,"File: ""J:\082018-os-Sc-Wa\sc10-D.raw""	SpectrumID: ""15492""	scans: ""23277"""
PAGEPGEPGQTGPAGAR,5|Oxidation|8|Oxidation|10|Deamidated,"File: ""J:\082018-os-Sc-Wa\sc10-D.raw""	SpectrumID: ""3717""	scans: ""10239"""
GELGPVGNPGPAGPAGPR,,"File: ""J:\082018-os-Sc-Wa\sc10-D.raw""	SpectrumID: ""13689""	scans: ""21331"""
QHGDQGAPGSVGPAGPR,1|Deamidated|5|Deamidated|8|Oxidation,"File: ""J:\082018-os-Sc-Wa\sc10-D.raw""	SpectrumID: ""3776""	scans: ""10311"""
GPAGEPGEPGQTGPAGAR,6|Oxidation|9|Oxidation|11|Deamidated,"File: ""J:\082018-os-Sc-Wa\sc10-D.raw""	SpectrumID: ""4319""	scans: ""10961"""
QGPAGEPGEPGQTGPAGAR,7|Oxidation|10|Oxidation|12|Deamidated,"File: ""J:\082018-os-Sc-Wa\sc10-D.raw""	SpectrumID: ""10146""	scans: ""17519"""
~GSDGSVGPVGPAGPLGSAGPPG,21|Oxidation,"File: ""J:\082018-os-Sc-Wa\sc10-D.raw""	SpectrumID: ""20766""	scans: ""29065"""
FQGPAGEPGEPGQTGPAGAR,2|Deamidated|8|Oxidation|11|Oxidation|13|Deamidated,"File: ""J:\082018-os-Sc-Wa\sc10-D.raw""	SpectrumID: ""9356""	scans: ""16649"""
~VGPAGPLGSAGPPGFPGAPGPK,13|Oxidation|21|Oxidation,"File: ""J:\082018-os-Sc-Wa\sc10-D.raw""	SpectrumID: ""18368""	scans: ""26362"""
~GSDGSVGPVGPAGPLGSAGPPGF,21|Oxidation,"File: ""J:\082018-os-Sc-Wa\sc10-D.raw""	SpectrumID: ""29299""	scans: ""39267"""
GFQGPAGEPGEPGQTGPAGAR,3|Deamidated|9|Oxidation|12|Oxidation|14|Deamidated,"File: ""J:\082018-os-Sc-Wa\sc10-D.raw""	SpectrumID: ""10296""	scans: ""17679"""
QGFQGPAGEPGEPGQTGPAGAR,1|Deamidated|10|Oxidation|13|Oxidation|15|Deamidated,"File: ""J:\082018-os-Sc-Wa\sc10-D.raw""	SpectrumID: ""17643""	scans: ""25578"""
~GSDGSVGPVGPAGPLGSAGPPGFPGA,21|Oxidation|24|Oxidation,"File: ""J:\082018-os-Sc-Wa\sc10-D.raw""	SpectrumID: ""28306""	scans: ""37815"""
~GSDGSVGPVGPAGPLGSAGPPGFPGAPGPK,21|Oxidation|27|Oxidation,"File: ""J:\082018-os-Sc-Wa\sc10-D.raw""	SpectrumID: ""21771""	scans: ""30142"""
GSQGSQGPAGPPGPPGLPGPPGPSG,3|Deamidated|6|Deamidated|8|Oxidation|12|Oxidation|15|Oxidation|21|Oxidation,"File: ""J:\082018-os-Sc-Wa\sc10-D.raw""	SpectrumID: ""11877""	scans: ""19377"""
GSQGSQGPAGPPGPPGLPGPPGPSGGG,3|Deamidated|6|Deamidated|8|Oxidation|12|Oxidation|15|Oxidation|21|Oxidation,"File: ""J:\082018-os-Sc-Wa\sc10-D.raw""	SpectrumID: ""11711""	scans: ""19200"""
GELGLPGMTGPVGPAGNPGANGLTGAKGAAGLPGVAGAPGLPGPR,14|Oxidation|17|Deamidated|18|Oxidation|21|Deamidated|33|Oxidation|39|Oxidation|44|Oxidation,"File: ""J:\082018-os-Sc-Wa\sc10-D.raw""	SpectrumID: ""27758""	scans: ""37085"""
GPPGESGATGPPGSSGPQGLLGAPGILGLPGSR,3|Oxidation|12|Oxidation|24|Oxidation|30|Oxidation,"File: ""J:\082018-os-Sc-Wa\sc10-D.raw""	SpectrumID: ""27211""	scans: ""36376"""
XP_020855872.1 collagen alpha-1(XIX) chain [Phascolarctos cinereus]
AAGLPGPK,5|Oxidation,"File: ""J:\082018-os-Sc-Wa\sc10-D.raw""	SpectrumID: ""4736""	scans: ""11445"""
GPPGPPGK,3|Oxidation|6|Oxidation,"File: ""J:\082018-os-Sc-Wa\sc10-D.raw""	SpectrumID: ""136""	scans: ""3757"""
GAAGLPGPK,6|Oxidation,"File: ""J:\082018-os-Sc-Wa\sc10-D.raw""	SpectrumID: ""5072""	scans: ""11881"""
XP_020837577.1 collagen alpha-1(V) chain isoform X1 [Phascolarctos cinereus]
GPPGPPGK,3|Oxidation|6|Oxidation,"File: ""J:\082018-os-Sc-Wa\sc10-D.raw""	SpectrumID: ""136""	scans: ""3757"""
GPPGPMGPPGL,3|Oxidation|6|Oxidation,"File: ""J:\082018-os-Sc-Wa\sc10-D.raw""	SpectrumID: ""16668""	scans: ""24532"""
GFPGPPGPVGLQ,3|Oxidation|6|Oxidation,"File: ""J:\082018-os-Sc-Wa\sc10-D.raw""	SpectrumID: ""21158""	scans: ""29483"""
GPNGPQGPTGFPGPK,3|Deamidated|12|Oxidation,"File: ""J:\082018-os-Sc-Wa\sc10-D.raw""	SpectrumID: ""11022""	scans: ""18464"""
TGPIGPQGAPGKPGPDGLR,7|Deamidated|10|Oxidation|13|Oxidation,"File: ""J:\082018-os-Sc-Wa\sc10-D.raw""	SpectrumID: ""8721""	scans: ""15951"""
TGPPGPPGVVGPQGPTGETGPMGER,4|Oxidation|7|Oxidation|13|Deamidated|22|Oxidation,"File: ""J:\082018-os-Sc-Wa\sc10-D.raw""	SpectrumID: ""13116""	scans: ""20706"""
GPPGRPGLPGADGLPGPPGTMLMLPFR,2|Oxidation|6|Oxidation|9|Oxidation|15|Oxidation|18|Oxidation|21|Oxidation|23|Oxidation,"File: ""J:\082018-os-Sc-Wa\sc10-D.raw""	SpectrumID: ""21955""	scans: ""30343"""
Taxonomic match: Sarcophilus harrisii Average Score= [0.31099619]
Containing these species:Sarcophilus harrisii
XP_031796637.1 collagen alpha-2(I) chain [Sarcophilus harrisii]
GPPGPPGK,3|Oxidation|6|Oxidation,"File: ""J:\082018-os-Sc-Wa\sc10-D.raw""	SpectrumID: ""136""	scans: ""3757"""
IGFPGPK,4|Oxidation,"File: ""J:\082018-os-Sc-Wa\sc10-D.raw""	SpectrumID: ""9472""	scans: ""16773"""
PGANGLTGAK,1|Oxidation|4|Deamidated,"File: ""J:\082018-os-Sc-Wa\sc10-D.raw""	SpectrumID: ""4238""	scans: ""10861"""
GPSGPPGPDGN,6|Oxidation|11|Deamidated,"File: ""J:\082018-os-Sc-Wa\sc10-D.raw""	SpectrumID: ""5622""	scans: ""12539"""
PGNIGFPGPK,1|Oxidation|3|Deamidated|7|Oxidation,"File: ""J:\082018-os-Sc-Wa\sc10-D.raw""	SpectrumID: ""12850""	scans: ""20422"""
GPSGPPGPDGNK,6|Oxidation|11|Deamidated,"File: ""J:\082018-os-Sc-Wa\sc10-D.raw""	SpectrumID: ""2330""	scans: ""8586"""
GPSGPPGPDGNKG,6|Oxidation|11|Deamidated,"File: ""J:\082018-os-Sc-Wa\sc10-D.raw""	SpectrumID: ""2135""	scans: ""8334"""
GEQGPAGPPGFQ,9|Oxidation|12|Deamidated,"File: ""J:\082018-os-Sc-Wa\sc10-D.raw""	SpectrumID: ""15156""	scans: ""22918"""
DGNPGNDGPPGR,6|Deamidated|10|Oxidation,"File: ""J:\082018-os-Sc-Wa\sc10-D.raw""	SpectrumID: ""2289""	scans: ""8530"""
AGEKGHAGLAGAR,,"File: ""J:\082018-os-Sc-Wa\sc10-D.raw""	SpectrumID: ""1073""	scans: ""6370"""
GEPGNIGFPGPK,3|Oxidation|5|Deamidated|11|Oxidation,"File: ""J:\082018-os-Sc-Wa\sc10-D.raw""	SpectrumID: ""13205""	scans: ""20801"""
GITGPPGPPGAAGK,6|Oxidation|9|Oxidation,"File: ""J:\082018-os-Sc-Wa\sc10-D.raw""	SpectrumID: ""6746""	scans: ""13807"""
GEQGPAGPPGFQG,3|Deamidated|9|Oxidation|12|Deamidated,"File: ""J:\082018-os-Sc-Wa\sc10-D.raw""	SpectrumID: ""16421""	scans: ""24269"""
LGAPGILGLPGSR,4|Oxidation|10|Oxidation,"File: ""J:\082018-os-Sc-Wa\sc10-D.raw""	SpectrumID: ""18921""	scans: ""26977"""
PVGNPGPAGPAGPR,4|Deamidated|5|Oxidation,"File: ""J:\082018-os-Sc-Wa\sc10-D.raw""	SpectrumID: ""6426""	scans: ""13444"""
GFPGTPGLPGFKG,3|Oxidation|6|Oxidation|9|Oxidation,"File: ""J:\082018-os-Sc-Wa\sc10-D.raw""	SpectrumID: ""16909""	scans: ""24791"""
LPGVAGAPGLPGPR,2|Oxidation|8|Oxidation|13|Oxidation,"File: ""J:\082018-os-Sc-Wa\sc10-D.raw""	SpectrumID: ""13322""	scans: ""20934"""
EPGEPGQTGPAGAR,2|Oxidation|5|Oxidation|7|Deamidated,"File: ""J:\082018-os-Sc-Wa\sc10-D.raw""	SpectrumID: ""2767""	scans: ""9139"""
GLLGAPGILGLPGSR,6|Oxidation|12|Oxidation,"File: ""J:\082018-os-Sc-Wa\sc10-D.raw""	SpectrumID: ""24978""	scans: ""33745"""
GEPGEPGQTGPAGAR,3|Oxidation|6|Oxidation|8|Deamidated,"File: ""J:\082018-os-Sc-Wa\sc10-D.raw""	SpectrumID: ""2895""	scans: ""9278"""
LGPVGNPGPAGPAGPR,6|Deamidated|7|Oxidation,"File: ""J:\082018-os-Sc-Wa\sc10-D.raw""	SpectrumID: ""11668""	scans: ""19154"""
GPSGPPGPDGNKGEPG,6|Oxidation|11|Deamidated|15|Oxidation,"File: ""J:\082018-os-Sc-Wa\sc10-D.raw""	SpectrumID: ""3144""	scans: ""9566"""
GLPGEFGLPGPAGPR,3|Oxidation|9|Oxidation,"File: ""J:\082018-os-Sc-Wa\sc10-D.raw""	SpectrumID: ""18609""	scans: ""26642"""
QGLLGAPGILGLPGSR,1|Deamidated|7|Oxidation|13|Oxidation,"File: ""J:\082018-os-Sc-Wa\sc10-D.raw""	SpectrumID: ""30084""	scans: ""40543"""
GAAGLPGVAGAPGLPGPR,6|Oxidation|12|Oxidation|17|Oxidation,"File: ""J:\082018-os-Sc-Wa\sc10-D.raw""	SpectrumID: ""15492""	scans: ""23277"""
PAGEPGEPGQTGPAGAR,5|Oxidation|8|Oxidation|10|Deamidated,"File: ""J:\082018-os-Sc-Wa\sc10-D.raw""	SpectrumID: ""3717""	scans: ""10239"""
GELGPVGNPGPAGPAGPR,,"File: ""J:\082018-os-Sc-Wa\sc10-D.raw""	SpectrumID: ""13689""	scans: ""21331"""
GPAGEPGEPGQTGPAGAR,6|Oxidation|9|Oxidation|11|Deamidated,"File: ""J:\082018-os-Sc-Wa\sc10-D.raw""	SpectrumID: ""4319""	scans: ""10961"""
QGPAGEPGEPGQTGPAGAR,7|Oxidation|10|Oxidation|12|Deamidated,"File: ""J:\082018-os-Sc-Wa\sc10-D.raw""	SpectrumID: ""10146""	scans: ""17519"""
~GSDGSVGPVGPAGPLGSAGPPG,21|Oxidation,"File: ""J:\082018-os-Sc-Wa\sc10-D.raw""	SpectrumID: ""20766""	scans: ""29065"""
FQGPAGEPGEPGQTGPAGAR,2|Deamidated|8|Oxidation|11|Oxidation|13|Deamidated,"File: ""J:\082018-os-Sc-Wa\sc10-D.raw""	SpectrumID: ""9356""	scans: ""16649"""
~VGPAGPLGSAGPPGFPGAPGPK,13|Oxidation|21|Oxidation,"File: ""J:\082018-os-Sc-Wa\sc10-D.raw""	SpectrumID: ""18368""	scans: ""26362"""
~GSDGSVGPVGPAGPLGSAGPPGF,21|Oxidation,"File: ""J:\082018-os-Sc-Wa\sc10-D.raw""	SpectrumID: ""29299""	scans: ""39267"""
GFQGPAGEPGEPGQTGPAGAR,3|Deamidated|9|Oxidation|12|Oxidation|14|Deamidated,"File: ""J:\082018-os-Sc-Wa\sc10-D.raw""	SpectrumID: ""10296""	scans: ""17679"""
QGFQGPAGEPGEPGQTGPAGAR,1|Deamidated|10|Oxidation|13|Oxidation|15|Deamidated,"File: ""J:\082018-os-Sc-Wa\sc10-D.raw""	SpectrumID: ""17643""	scans: ""25578"""
~GSDGSVGPVGPAGPLGSAGPPGFPGA,21|Oxidation|24|Oxidation,"File: ""J:\082018-os-Sc-Wa\sc10-D.raw""	SpectrumID: ""28306""	scans: ""37815"""
~GSDGSVGPVGPAGPLGSAGPPGFPGAPGPK,21|Oxidation|27|Oxidation,"File: ""J:\082018-os-Sc-Wa\sc10-D.raw""	SpectrumID: ""21771""	scans: ""30142"""
GPAGPSGPPGKDGR,9|Oxidation,"File: ""J:\082018-os-Sc-Wa\sc10-D.raw""	SpectrumID: ""5407""	scans: ""12277"""
GSQGSQGPAGPPGPPGLPGPPGPSG,3|Deamidated|6|Deamidated|8|Oxidation|12|Oxidation|15|Oxidation|21|Oxidation,"File: ""J:\082018-os-Sc-Wa\sc10-D.raw""	SpectrumID: ""11877""	scans: ""19377"""
GSQGSQGPAGPPGPPGLPGPPGPSGGG,3|Deamidated|6|Deamidated|8|Oxidation|12|Oxidation|15|Oxidation|21|Oxidation,"File: ""J:\082018-os-Sc-Wa\sc10-D.raw""	SpectrumID: ""11711""	scans: ""19200"""
GESGNKGEPGSAGPQGPPGPNGEEGK,5|Deamidated|9|Oxidation|18|Oxidation|20|Oxidation,"File: ""J:\082018-os-Sc-Wa\sc10-D.raw""	SpectrumID: ""5436""	scans: ""12314"""
GELGLPGMTGPVGPAGNPGANGLTGAKGAAGLPGVAGAPGLPGPR,14|Oxidation|17|Deamidated|18|Oxidation|21|Deamidated|33|Oxidation|39|Oxidation|44|Oxidation,"File: ""J:\082018-os-Sc-Wa\sc10-D.raw""	SpectrumID: ""27758""	scans: ""37085"""
XP_031793901.1 collagen alpha-1(II) chain isoform X1 [Sarcophilus harrisii]
GPPGPPGK,3|Oxidation|6|Oxidation,"File: ""J:\082018-os-Sc-Wa\sc10-D.raw""	SpectrumID: ""136""	scans: ""3757"""
GLTGPIGPPG,9|Oxidation,"File: ""J:\082018-os-Sc-Wa\sc10-D.raw""	SpectrumID: ""17376""	scans: ""25293"""
PGADGQPGAK,1|Oxidation|6|Deamidated|7|Oxidation,"File: ""J:\082018-os-Sc-Wa\sc10-D.raw""	SpectrumID: ""873""	scans: ""6092"""
GLTGPIGPPGP,9|Oxidation,"File: ""J:\082018-os-Sc-Wa\sc10-D.raw""	SpectrumID: ""20011""	scans: ""28212"""
PGATGFPGAAGR,1|Oxidation|7|Oxidation,"File: ""J:\082018-os-Sc-Wa\sc10-D.raw""	SpectrumID: ""6869""	scans: ""13938"""
PGLPGPSGEPGK,1|Oxidation|4|Oxidation|10|Oxidation,"File: ""J:\082018-os-Sc-Wa\sc10-D.raw""	SpectrumID: ""13316""	scans: ""20928"""
GPPGATGFPGAAGR,3|Oxidation|9|Oxidation,"File: ""J:\082018-os-Sc-Wa\sc10-D.raw""	SpectrumID: ""9297""	scans: ""16585"""
FAGPPGADGQPGAK,5|Oxidation|10|Deamidated|11|Oxidation,"File: ""J:\082018-os-Sc-Wa\sc10-D.raw""	SpectrumID: ""6550""	scans: ""13581"""
GFPGLPGPSGEPGK,3|Oxidation|6|Oxidation|12|Oxidation,"File: ""J:\082018-os-Sc-Wa\sc10-D.raw""	SpectrumID: ""13418""	scans: ""21037"""
GFPGLPGPSGEPGKQG,3|Oxidation|6|Oxidation|15|Deamidated,"File: ""J:\082018-os-Sc-Wa\sc10-D.raw""	SpectrumID: ""15372""	scans: ""23149"""
GPAGFAGPPGADGQPGAK,9|Oxidation|14|Deamidated,"File: ""J:\082018-os-Sc-Wa\sc10-D.raw""	SpectrumID: ""10916""	scans: ""18345"""
XP_012409446.1 collagen alpha-1(V) chain isoform X1 [Sarcophilus harrisii]
GPPGPPGK,3|Oxidation|6|Oxidation,"File: ""J:\082018-os-Sc-Wa\sc10-D.raw""	SpectrumID: ""136""	scans: ""3757"""
GPPGPMGPPGL,3|Oxidation|6|Oxidation,"File: ""J:\082018-os-Sc-Wa\sc10-D.raw""	SpectrumID: ""16668""	scans: ""24532"""
GFPGPPGPVGLQ,3|Oxidation|6|Oxidation,"File: ""J:\082018-os-Sc-Wa\sc10-D.raw""	SpectrumID: ""21158""	scans: ""29483"""
GPNGPQGPTGFPGPK,3|Deamidated|12|Oxidation,"File: ""J:\082018-os-Sc-Wa\sc10-D.raw""	SpectrumID: ""11022""	scans: ""18464"""
TGPIGPQGAPGKPGPDGLR,7|Deamidated|10|Oxidation|13|Oxidation,"File: ""J:\082018-os-Sc-Wa\sc10-D.raw""	SpectrumID: ""8721""	scans: ""15951"""
TGPPGPPGVVGPQGPTGETGPMGER,4|Oxidation|7|Oxidation|13|Deamidated|22|Oxidation,"File: ""J:\082018-os-Sc-Wa\sc10-D.raw""	SpectrumID: ""13116""	scans: ""20706"""
GPPGRPGLPGADGLPGPPGTMLMLPFR,2|Oxidation|6|Oxidation|9|Oxidation|15|Oxidation|18|Oxidation|21|Oxidation|23|Oxidation,"File: ""J:\082018-os-Sc-Wa\sc10-D.raw""	SpectrumID: ""21955""	scans: ""30343"""
XP_023352363.2 collagen alpha-3(V) chain [Sarcophilus harrisii]
GPPGPPGK,3|Oxidation|6|Oxidation,"File: ""J:\082018-os-Sc-Wa\sc10-D.raw""	SpectrumID: ""136""	scans: ""3757"""
~LGFPGPK,4|Oxidation,"File: ""J:\082018-os-Sc-Wa\sc10-D.raw""	SpectrumID: ""9472""	scans: ""16773"""
XP_023355098.1 collagen alpha-2(V) chain [Sarcophilus harrisii]
GPEGPQGQRGETGPPGPVG,6|Deamidated|8|Deamidated|15|Oxidation,"File: ""J:\082018-os-Sc-Wa\sc10-D.raw""	SpectrumID: ""8967""	scans: ""16230"""
GSVGEAGPEGPPGEPGPPGPPGPPG,12|Oxidation|15|Oxidation|18|Oxidation|21|Oxidation|24|Oxidation,"File: ""J:\082018-os-Sc-Wa\sc10-D.raw""	SpectrumID: ""13062""	scans: ""20648"""
XP_003768423.1 collagen alpha-1(I) chain isoform X1 [Sarcophilus harrisii]
EGGKGPR,,"File: ""J:\082018-os-Sc-Wa\sc10-D.raw""	SpectrumID: ""224""	scans: ""5002"""
GPAGPQGPR,,"File: ""J:\082018-os-Sc-Wa\sc10-D.raw""	SpectrumID: ""1847""	scans: ""7957"""
GFSGLDGAK,,"File: ""J:\082018-os-Sc-Wa\sc10-D.raw""	SpectrumID: ""9576""	scans: ""16885"""
GLTGPIGPPG,9|Oxidation,"File: ""J:\082018-os-Sc-Wa\sc10-D.raw""	SpectrumID: ""17376""	scans: ""25293"""
PGADGVAGPK,1|Oxidation,"File: ""J:\082018-os-Sc-Wa\sc10-D.raw""	SpectrumID: ""10361""	scans: ""17748"""
TGPPGPAGQD,4|Oxidation|9|Deamidated,"File: ""J:\082018-os-Sc-Wa\sc10-D.raw""	SpectrumID: ""5509""	scans: ""12404"""
GPPGAVGPAGK,3|Oxidation,"File: ""J:\082018-os-Sc-Wa\sc10-D.raw""	SpectrumID: ""2897""	scans: ""9280"""
~GAPGPVGPAGK,3|Oxidation,"File: ""J:\082018-os-Sc-Wa\sc10-D.raw""	SpectrumID: ""2897""	scans: ""9280"""
PGADGQPGAK,1|Oxidation|6|Deamidated|7|Oxidation,"File: ""J:\082018-os-Sc-Wa\sc10-D.raw""	SpectrumID: ""873""	scans: ""6092"""
GSAGPPGATGF,6|Oxidation,"File: ""J:\082018-os-Sc-Wa\sc10-D.raw""	SpectrumID: ""13534""	scans: ""21165"""
GPPGPPGPAGK,3|Oxidation|6|Oxidation,"File: ""J:\082018-os-Sc-Wa\sc10-D.raw""	SpectrumID: ""2207""	scans: ""8430"""
GLTGPIGPPGP,9|Oxidation,"File: ""J:\082018-os-Sc-Wa\sc10-D.raw""	SpectrumID: ""20011""	scans: ""28212"""
AGVMGFPGPK,4|Oxidation|7|Oxidation,"File: ""J:\082018-os-Sc-Wa\sc10-D.raw""	SpectrumID: ""9300""	scans: ""16590"""
NGAPGQMGPR,1|Deamidated|4|Oxidation|6|Deamidated|7|Oxidation,"File: ""J:\082018-os-Sc-Wa\sc10-D.raw""	SpectrumID: ""2121""	scans: ""8319"""
PGPPGAVGPAGK,4|Oxidation,"File: ""J:\082018-os-Sc-Wa\sc10-D.raw""	SpectrumID: ""8492""	scans: ""15698"""
~PGAPGPVGPAGK,4|Oxidation,"File: ""J:\082018-os-Sc-Wa\sc10-D.raw""	SpectrumID: ""8492""	scans: ""15698"""
PPGFPGAVGAK,2|Oxidation|5|Oxidation,"File: ""J:\082018-os-Sc-Wa\sc10-D.raw""	SpectrumID: ""8864""	scans: ""16106"""
FPGADGVAGPK,2|Oxidation,"File: ""J:\082018-os-Sc-Wa\sc10-D.raw""	SpectrumID: ""9443""	scans: ""16742"""
GANGAPGNDGAK,6|Oxidation|8|Deamidated,"File: ""J:\082018-os-Sc-Wa\sc10-D.raw""	SpectrumID: ""928""	scans: ""6164"""
IAGAPGFPGAR,5|Oxidation|8|Oxidation,"File: ""J:\082018-os-Sc-Wa\sc10-D.raw""	SpectrumID: ""9675""	scans: ""17000"""
GLTGSPGSPGPD,6|Oxidation|9|Oxidation,"File: ""J:\082018-os-Sc-Wa\sc10-D.raw""	SpectrumID: ""7882""	scans: ""15037"""
PGATGFPGAAGR,1|Oxidation|7|Oxidation,"File: ""J:\082018-os-Sc-Wa\sc10-D.raw""	SpectrumID: ""6869""	scans: ""13938"""
TPGPQGIAGQR,2|Oxidation|5|Deamidated|10|Deamidated,"File: ""J:\082018-os-Sc-Wa\sc10-D.raw""	SpectrumID: ""7236""	scans: ""14341"""
GIAGAPGFPGAR,6|Oxidation|9|Oxidation,"File: ""J:\082018-os-Sc-Wa\sc10-D.raw""	SpectrumID: ""10843""	scans: ""18267"""
QAGVMGFPGPK,1|Deamidated|5|Oxidation|8|Oxidation,"File: ""J:\082018-os-Sc-Wa\sc10-D.raw""	SpectrumID: ""10085""	scans: ""17454"""
~GPSGPAGPAGPTGA,2|Oxidation|8|Oxidation,"File: ""J:\082018-os-Sc-Wa\sc10-D.raw""	SpectrumID: ""9079""	scans: ""16353"""
TGPPGPAGQDGR,4|Oxidation,"File: ""J:\082018-os-Sc-Wa\sc10-D.raw""	SpectrumID: ""2120""	scans: ""8317"""
EGSPGAEGSPGR,4|Oxidation|10|Oxidation,"File: ""J:\082018-os-Sc-Wa\sc10-D.raw""	SpectrumID: ""1408""	scans: ""7054"""
VPGPPGAVGPAGK,2|Oxidation|5|Oxidation,"File: ""J:\082018-os-Sc-Wa\sc10-D.raw""	SpectrumID: ""6396""	scans: ""13412"""
PGLPGPSGEPGK,1|Oxidation|4|Oxidation|10|Oxidation,"File: ""J:\082018-os-Sc-Wa\sc10-D.raw""	SpectrumID: ""13316""	scans: ""20928"""
GLPGTAGLPGMK,3|Oxidation|9|Oxidation|11|Oxidation,"File: ""J:\082018-os-Sc-Wa\sc10-D.raw""	SpectrumID: ""9698""	scans: ""17026"""
GAPGAPGPVGPAGK,6|Oxidation,"File: ""J:\082018-os-Sc-Wa\sc10-D.raw""	SpectrumID: ""5611""	scans: ""12528"""
NAGPPGPPGPAGK,1|Deamidated|5|Oxidation|8|Oxidation,"File: ""J:\082018-os-Sc-Wa\sc10-D.raw""	SpectrumID: ""6181""	scans: ""13176"""
GNDGATGAAGPPGP,2|Deamidated|12|Oxidation,"File: ""J:\082018-os-Sc-Wa\sc10-D.raw""	SpectrumID: ""8672""	scans: ""15899"""
GVPGPPGAVGPAGK,,"File: ""J:\082018-os-Sc-Wa\sc10-D.raw""	SpectrumID: ""10299""	scans: ""17682"""
NGDDGEAGKPGR,,"File: ""J:\082018-os-Sc-Wa\sc10-D.raw""	SpectrumID: ""819""	scans: ""6020"""
GQAGVMGFPGPK,6|Oxidation|9|Oxidation,"File: ""J:\082018-os-Sc-Wa\sc10-D.raw""	SpectrumID: ""9242""	scans: ""16527"""
GANGAPGIAGAPGF,3|Deamidated|6|Oxidation|12|Oxidation,"File: ""J:\082018-os-Sc-Wa\sc10-D.raw""	SpectrumID: ""20278""	scans: ""28536"""
GQAGVMGFPGPKG,2|Deamidated|6|Oxidation|9|Oxidation,"File: ""J:\082018-os-Sc-Wa\sc10-D.raw""	SpectrumID: ""9977""	scans: ""17329"""
GVVGLPGQRGER,6|Oxidation|8|Deamidated,"File: ""J:\082018-os-Sc-Wa\sc10-D.raw""	SpectrumID: ""6700""	scans: ""13754"""
GLTGSPGSPGPDGK,6|Oxidation,"File: ""J:\082018-os-Sc-Wa\sc10-D.raw""	SpectrumID: ""5406""	scans: ""12275"""
GPPGATGFPGAAGR,3|Oxidation|9|Oxidation,"File: ""J:\082018-os-Sc-Wa\sc10-D.raw""	SpectrumID: ""9297""	scans: ""16585"""
EGSPGAEGSPGRD,4|Oxidation|10|Oxidation,"File: ""J:\082018-os-Sc-Wa\sc10-D.raw""	SpectrumID: ""1777""	scans: ""7874"""
GDKGETGEQGDR,9|Deamidated,"File: ""J:\082018-os-Sc-Wa\sc10-D.raw""	SpectrumID: ""727""	scans: ""5908"""
PGTPGPQGIAGQR,1|Oxidation|7|Deamidated|12|Deamidated,"File: ""J:\082018-os-Sc-Wa\sc10-D.raw""	SpectrumID: ""11836""	scans: ""19333"""
EQGPSGASGPAGPR,2|Deamidated,"File: ""J:\082018-os-Sc-Wa\sc10-D.raw""	SpectrumID: ""4407""	scans: ""11064"""
~GPSGPAGPAGPTGAR,2|Oxidation|8|Oxidation,"File: ""J:\082018-os-Sc-Wa\sc10-D.raw""	SpectrumID: ""4940""	scans: ""11715"""
GANGAPGIAGAPGFP,3|Deamidated|6|Oxidation|12|Oxidation|15|Oxidation,"File: ""J:\082018-os-Sc-Wa\sc10-D.raw""	SpectrumID: ""20283""	scans: ""28541"""
FAGPPGADGQPGAK,5|Oxidation|10|Deamidated|11|Oxidation,"File: ""J:\082018-os-Sc-Wa\sc10-D.raw""	SpectrumID: ""6550""	scans: ""13581"""
GDKGETGEQGDRG,9|Deamidated,"File: ""J:\082018-os-Sc-Wa\sc10-D.raw""	SpectrumID: ""677""	scans: ""5840"""
GPAGPPGFPGAVGAK,6|Oxidation|9|Oxidation,"File: ""J:\082018-os-Sc-Wa\sc10-D.raw""	SpectrumID: ""11316""	scans: ""18778"""
GNDGATGAAGPPGPTG,2|Deamidated|12|Oxidation,"File: ""J:\082018-os-Sc-Wa\sc10-D.raw""	SpectrumID: ""8376""	scans: ""15570"""
AGPPGATGFPGAAGR,4|Oxidation|10|Oxidation,"File: ""J:\082018-os-Sc-Wa\sc10-D.raw""	SpectrumID: ""9062""	scans: ""16335"""
~GPIGPPGPAGPSGDK,6|Oxidation|12|Oxidation,"File: ""J:\082018-os-Sc-Wa\sc10-D.raw""	SpectrumID: ""7594""	scans: ""14729"""
GEQGPSGASGPAGPR,,"File: ""J:\082018-os-Sc-Wa\sc10-D.raw""	SpectrumID: ""3789""	scans: ""10326"""
GFPGLPGPSGEPGK,3|Oxidation|6|Oxidation|12|Oxidation,"File: ""J:\082018-os-Sc-Wa\sc10-D.raw""	SpectrumID: ""13418""	scans: ""21037"""
GAPGTPGPQGIAGQR,3|Oxidation|14|Deamidated,"File: ""J:\082018-os-Sc-Wa\sc10-D.raw""	SpectrumID: ""8465""	scans: ""15668"""
GAPGAPGAPGPVGPAGK,3|Oxidation|6|Oxidation,"File: ""J:\082018-os-Sc-Wa\sc10-D.raw""	SpectrumID: ""7136""	scans: ""14230"""
SAGPPGATGFPGAAGR,5|Oxidation|11|Oxidation,"File: ""J:\082018-os-Sc-Wa\sc10-D.raw""	SpectrumID: ""9272""	scans: ""16559"""
SPGENGAPGQMGPR,2|Oxidation|5|Deamidated|8|Oxidation|10|Deamidated|11|Oxidation,"File: ""J:\082018-os-Sc-Wa\sc10-D.raw""	SpectrumID: ""1966""	scans: ""8118"""
PGEQGPSGASGPAGPR,1|Oxidation|4|Deamidated,"File: ""J:\082018-os-Sc-Wa\sc10-D.raw""	SpectrumID: ""4897""	scans: ""11659"""
GEPGEPGASGPMGPR,3|Oxidation|6|Oxidation|12|Oxidation,"File: ""J:\082018-os-Sc-Wa\sc10-D.raw""	SpectrumID: ""3212""	scans: ""9658"""
GSAGPPGATGFPGAAGR,6|Oxidation|12|Oxidation,"File: ""J:\082018-os-Sc-Wa\sc10-D.raw""	SpectrumID: ""9255""	scans: ""16541"""
GSPGENGAPGQMGPR,3|Oxidation|6|Deamidated|9|Oxidation|11|Deamidated|12|Oxidation,"File: ""J:\082018-os-Sc-Wa\sc10-D.raw""	SpectrumID: ""2025""	scans: ""8208"""
GNDGATGAAGPPGPTGPA,2|Deamidated|12|Oxidation,"File: ""J:\082018-os-Sc-Wa\sc10-D.raw""	SpectrumID: ""11821""	scans: ""19317"""
GSEGPQGVRGEPGPPG,6|Deamidated|12|Oxidation|15|Oxidation,"File: ""J:\082018-os-Sc-Wa\sc10-D.raw""	SpectrumID: ""5417""	scans: ""12289"""
GFPGLPGPSGEPGKQG,3|Oxidation|6|Oxidation|15|Deamidated,"File: ""J:\082018-os-Sc-Wa\sc10-D.raw""	SpectrumID: ""15372""	scans: ""23149"""
SPGEQGPSGASGPAGPR,2|Oxidation|5|Deamidated,"File: ""J:\082018-os-Sc-Wa\sc10-D.raw""	SpectrumID: ""5207""	scans: ""12051"""
DGLNGLPGPIGPPGPR,4|Deamidated|13|Oxidation,"File: ""J:\082018-os-Sc-Wa\sc10-D.raw""	SpectrumID: ""23629""	scans: ""32162"""
GNDGATGAAGPPGPTGPAG,2|Deamidated|12|Oxidation,"File: ""J:\082018-os-Sc-Wa\sc10-D.raw""	SpectrumID: ""11112""	scans: ""18560"""
PAGAPGTPGPQGIAGQR,5|Oxidation|11|Deamidated|16|Deamidated,"File: ""J:\082018-os-Sc-Wa\sc10-D.raw""	SpectrumID: ""10060""	scans: ""17425"""
PGEPGEPGASGPMGPR,1|Oxidation|4|Oxidation|7|Oxidation|13|Oxidation,"File: ""J:\082018-os-Sc-Wa\sc10-D.raw""	SpectrumID: ""3490""	scans: ""9981"""
TGPPGPAGQDGRPGPPG,4|Oxidation|13|Oxidation|16|Oxidation,"File: ""J:\082018-os-Sc-Wa\sc10-D.raw""	SpectrumID: ""4037""	scans: ""10608"""
GPTGPAGPPGFPGAVGAK,9|Oxidation|12|Oxidation,"File: ""J:\082018-os-Sc-Wa\sc10-D.raw""	SpectrumID: ""12908""	scans: ""20484"""
GPAGFAGPPGADGQPGAK,9|Oxidation|14|Deamidated,"File: ""J:\082018-os-Sc-Wa\sc10-D.raw""	SpectrumID: ""10916""	scans: ""18345"""
GSPGEQGPSGASGPAGPR,3|Oxidation|6|Deamidated,"File: ""J:\082018-os-Sc-Wa\sc10-D.raw""	SpectrumID: ""5036""	scans: ""11835"""
GANGAPGIAGAPGFPGAR,6|Oxidation|12|Oxidation|15|Oxidation,"File: ""J:\082018-os-Sc-Wa\sc10-D.raw""	SpectrumID: ""12340""	scans: ""19876"""
~GLTGPIGPPGPAGPSGDK,9|Oxidation|15|Oxidation,"File: ""J:\082018-os-Sc-Wa\sc10-D.raw""	SpectrumID: ""13151""	scans: ""20743"""
PPGAPGAPGAPGPVGPAGK,2|Oxidation|5|Oxidation|8|Oxidation,"File: ""J:\082018-os-Sc-Wa\sc10-D.raw""	SpectrumID: ""8107""	scans: ""15283"""
GPAGAPGTPGPQGIAGQR,6|Oxidation,"File: ""J:\082018-os-Sc-Wa\sc10-D.raw""	SpectrumID: ""9235""	scans: ""16519"""
NGDDGEAGKPGRPGER,1|Deamidated|13|Oxidation,"File: ""J:\082018-os-Sc-Wa\sc10-D.raw""	SpectrumID: ""1678""	scans: ""7699"""
GPPGAPGAPGAPGPVGPAGK,3|Oxidation|9|Oxidation,"File: ""J:\082018-os-Sc-Wa\sc10-D.raw""	SpectrumID: ""9614""	scans: ""16930"""
GDRGETGPAGPPGAPGAPG,12|Oxidation|18|Oxidation,"File: ""J:\082018-os-Sc-Wa\sc10-D.raw""	SpectrumID: ""6896""	scans: ""13967"""
TGPPGPAGQDGRPGPPGP,4|Oxidation|9|Deamidated|13|Oxidation|18|Oxidation,"File: ""J:\082018-os-Sc-Wa\sc10-D.raw""	SpectrumID: ""7057""	scans: ""14138"""
GSEGPQGVRGEPGPPGPA,6|Deamidated|12|Oxidation|15|Oxidation,"File: ""J:\082018-os-Sc-Wa\sc10-D.raw""	SpectrumID: ""7626""	scans: ""14763"""
PGSPGEQGPSGASGPAGPR,1|Oxidation|4|Oxidation|7|Deamidated,"File: ""J:\082018-os-Sc-Wa\sc10-D.raw""	SpectrumID: ""5245""	scans: ""12093"""
EPGSPGENGAPGQMGPR,2|Oxidation|5|Oxidation|8|Deamidated|11|Oxidation|13|Deamidated|14|Oxidation,"File: ""J:\082018-os-Sc-Wa\sc10-D.raw""	SpectrumID: ""3051""	scans: ""9451"""
GPPGEPGEPGASGPMGPR,3|Oxidation|6|Oxidation|9|Oxidation|15|Oxidation,"File: ""J:\082018-os-Sc-Wa\sc10-D.raw""	SpectrumID: ""4558""	scans: ""11238"""
AGPPGAPGAPGAPGPVGPAGK,4|Oxidation|7|Oxidation|13|Oxidation,"File: ""J:\082018-os-Sc-Wa\sc10-D.raw""	SpectrumID: ""8686""	scans: ""15914"""
GPAGPQGPRGDKGETGEQ,6|Deamidated|18|Deamidated,"File: ""J:\082018-os-Sc-Wa\sc10-D.raw""	SpectrumID: ""2781""	scans: ""9154"""
GEPGSPGENGAPGQMGPR,6|Oxidation|12|Oxidation|14|Deamidated|15|Oxidation,"File: ""J:\082018-os-Sc-Wa\sc10-D.raw""	SpectrumID: ""3474""	scans: ""9964"""
GKDGLNGLPGPIGPPGPR,6|Deamidated|9|Oxidation|15|Oxidation|17|Oxidation,"File: ""J:\082018-os-Sc-Wa\sc10-D.raw""	SpectrumID: ""13141""	scans: ""20732"""
KNGDDGEAGKPGRPGER,2|Deamidated|14|Oxidation,"File: ""J:\082018-os-Sc-Wa\sc10-D.raw""	SpectrumID: ""428""	scans: ""5526"""
~GLTGPIGPPGPAGPSGDKGE,9|Oxidation|15|Oxidation,"File: ""J:\082018-os-Sc-Wa\sc10-D.raw""	SpectrumID: ""13736""	scans: ""21381"""
PPGSPGEQGPSGASGPAGPR,2|Oxidation|5|Oxidation|8|Deamidated,"File: ""J:\082018-os-Sc-Wa\sc10-D.raw""	SpectrumID: ""5766""	scans: ""12695"""
GPAGPQGPRGDKGETGEQG,6|Deamidated|18|Deamidated,"File: ""J:\082018-os-Sc-Wa\sc10-D.raw""	SpectrumID: ""2722""	scans: ""9091"""
GNDGATGAAGPPGPTGPAGPPG,2|Deamidated|12|Oxidation|21|Oxidation,"File: ""J:\082018-os-Sc-Wa\sc10-D.raw""	SpectrumID: ""12892""	scans: ""20467"""
GPPGPTGPAGPPGFPGAVGAK,3|Oxidation|12|Oxidation,"File: ""J:\082018-os-Sc-Wa\sc10-D.raw""	SpectrumID: ""15824""	scans: ""23631"""
GANGAPGNDGAKGDAGAPGAPG,3|Deamidated|6|Oxidation|8|Deamidated|18|Oxidation|21|Oxidation,"File: ""J:\082018-os-Sc-Wa\sc10-D.raw""	SpectrumID: ""2658""	scans: ""9017"""
TGPPGPAGQDGRPGPPGPPG,4|Oxidation|13|Oxidation|16|Oxidation|19|Oxidation,"File: ""J:\082018-os-Sc-Wa\sc10-D.raw""	SpectrumID: ""6012""	scans: ""12961"""
GPPGSPGEQGPSGASGPAGPR,6|Oxidation|9|Deamidated,"File: ""J:\082018-os-Sc-Wa\sc10-D.raw""	SpectrumID: ""6996""	scans: ""14073"""
QGPPGEPGEPGASGPMGPR,4|Oxidation|7|Oxidation|10|Oxidation|16|Oxidation,"File: ""J:\082018-os-Sc-Wa\sc10-D.raw""	SpectrumID: ""5107""	scans: ""11925"""
GADGPAGAPGTPGPQGIAGQR,9|Oxidation|15|Deamidated|20|Deamidated,"File: ""J:\082018-os-Sc-Wa\sc10-D.raw""	SpectrumID: ""11786""	scans: ""19280"""
GPAGPPGAPGAPGAPGPVGPAGK,6|Oxidation|9|Oxidation|12|Oxidation,"File: ""J:\082018-os-Sc-Wa\sc10-D.raw""	SpectrumID: ""9764""	scans: ""17099"""
AGPPGPTGPAGPPGFPGAVGAK,4|Oxidation|13|Oxidation,"File: ""J:\082018-os-Sc-Wa\sc10-D.raw""	SpectrumID: ""16109""	scans: ""23936"""
TGPPGPAGQDGRPGPPGPPGA,4|Oxidation|9|Deamidated|13|Oxidation|16|Oxidation|19|Oxidation,"File: ""J:\082018-os-Sc-Wa\sc10-D.raw""	SpectrumID: ""8093""	scans: ""15268"""
GNDGATGAAGPPGPTGPAGPPGF,2|Deamidated|12|Oxidation|21|Oxidation,"File: ""J:\082018-os-Sc-Wa\sc10-D.raw""	SpectrumID: ""22918""	scans: ""31397"""
TGPAGPPGAPGAPGAPGPVGPAGK,7|Oxidation|13|Oxidation,"File: ""J:\082018-os-Sc-Wa\sc10-D.raw""	SpectrumID: ""11459""	scans: ""18931"""
AAGPPGPTGPAGPPGFPGAVGAK,5|Oxidation|14|Oxidation|17|Oxidation,"File: ""J:\082018-os-Sc-Wa\sc10-D.raw""	SpectrumID: ""14419""	scans: ""22120"""
SPGADGPAGAPGTPGPQGIAGQR,11|Oxidation|17|Deamidated|22|Deamidated,"File: ""J:\082018-os-Sc-Wa\sc10-D.raw""	SpectrumID: ""12435""	scans: ""19977"""
GFQGPPGEPGEPGASGPMGPR,6|Oxidation|9|Oxidation|12|Oxidation|18|Oxidation,"File: ""J:\082018-os-Sc-Wa\sc10-D.raw""	SpectrumID: ""9453""	scans: ""16753"""
TGPPGPAGQDGRPGPPGPPGAR,4|Oxidation|9|Deamidated|13|Oxidation|16|Oxidation|19|Oxidation,"File: ""J:\082018-os-Sc-Wa\sc10-D.raw""	SpectrumID: ""4979""	scans: ""11770"""
PPGPPGSPGEQGPSGASGPAGPR,1|Oxidation|5|Oxidation|8|Oxidation,"File: ""J:\082018-os-Sc-Wa\sc10-D.raw""	SpectrumID: ""6811""	scans: ""13876"""
EPGPPGPAGFAGPPGADGQPGAK,2|Oxidation|5|Oxidation|14|Oxidation|19|Deamidated,"File: ""J:\082018-os-Sc-Wa\sc10-D.raw""	SpectrumID: ""13699""	scans: ""21341"""
GSPGADGPAGAPGTPGPQGIAGQR,12|Oxidation|18|Deamidated,"File: ""J:\082018-os-Sc-Wa\sc10-D.raw""	SpectrumID: ""11936""	scans: ""19440"""
GPPGPPGSPGEQGPSGASGPAGPR,3|Oxidation|9|Oxidation|12|Deamidated,"File: ""J:\082018-os-Sc-Wa\sc10-D.raw""	SpectrumID: ""8698""	scans: ""15927"""
GEPGPPGPAGFAGPPGADGQPGAK,3|Oxidation|8|Oxidation|15|Oxidation,"File: ""J:\082018-os-Sc-Wa\sc10-D.raw""	SpectrumID: ""12741""	scans: ""20306"""
TGAAGPPGPTGPAGPPGFPGAVGAK,7|Oxidation|16|Oxidation|19|Oxidation,"File: ""J:\082018-os-Sc-Wa\sc10-D.raw""	SpectrumID: ""14702""	scans: ""22423"""
GDRGETGPAGPPGAPGAPGAPGPVG,12|Oxidation|18|Oxidation|21|Oxidation,"File: ""J:\082018-os-Sc-Wa\sc10-D.raw""	SpectrumID: ""10871""	scans: ""18297"""
GETGPAGPPGAPGAPGAPGPVGPAGK,9|Oxidation|12|Oxidation|15|Oxidation,"File: ""J:\082018-os-Sc-Wa\sc10-D.raw""	SpectrumID: ""10808""	scans: ""18226"""
GSPGADGPAGAPGTPGPQGIAGQRG,3|Oxidation|12|Oxidation|15|Oxidation|18|Deamidated|23|Deamidated,"File: ""J:\082018-os-Sc-Wa\sc10-D.raw""	SpectrumID: ""10439""	scans: ""17831"""
QGPPGPPGSPGEQGPSGASGPAGPR,4|Oxidation|7|Oxidation|13|Deamidated,"File: ""J:\082018-os-Sc-Wa\sc10-D.raw""	SpectrumID: ""13982""	scans: ""21643"""
GATGAAGPPGPTGPAGPPGFPGAVGAK,9|Oxidation|18|Oxidation|21|Oxidation,"File: ""J:\082018-os-Sc-Wa\sc10-D.raw""	SpectrumID: ""14917""	scans: ""22657"""
PQGFQGPPGEPGEPGASGPMGPR,2|Deamidated|5|Deamidated|8|Oxidation|11|Oxidation|14|Oxidation|20|Oxidation,"File: ""J:\082018-os-Sc-Wa\sc10-D.raw""	SpectrumID: ""11585""	scans: ""19065"""
RGEPGPPGPAGFAGPPGADGQPGAK,4|Oxidation|7|Oxidation|16|Oxidation|21|Deamidated,"File: ""J:\082018-os-Sc-Wa\sc10-D.raw""	SpectrumID: ""10187""	scans: ""17562"""
GPQGFQGPPGEPGEPGASGPMGPR,3|Deamidated|6|Deamidated|12|Oxidation|15|Oxidation|21|Oxidation,"File: ""J:\082018-os-Sc-Wa\sc10-D.raw""	SpectrumID: ""13144""	scans: ""20735"""
GDRGETGPAGPPGAPGAPGAPGPVGPA,12|Oxidation|15|Oxidation|21|Oxidation,"File: ""J:\082018-os-Sc-Wa\sc10-D.raw""	SpectrumID: ""12123""	scans: ""19644"""
LQGPPGPPGSPGEQGPSGASGPAGPR,2|Deamidated|5|Oxidation|8|Oxidation|11|Oxidation|14|Deamidated,"File: ""J:\082018-os-Sc-Wa\sc10-D.raw""	SpectrumID: ""10559""	scans: ""17959"""
GDRGETGPAGPPGAPGAPGAPGPVGPAG,12|Oxidation|15|Oxidation|18|Oxidation,"File: ""J:\082018-os-Sc-Wa\sc10-D.raw""	SpectrumID: ""12193""	scans: ""19719"""
DGATGAAGPPGPTGPAGPPGFPGAVGAK,10|Oxidation|19|Oxidation|22|Oxidation,"File: ""J:\082018-os-Sc-Wa\sc10-D.raw""	SpectrumID: ""17361""	scans: ""25277"""
GEQGPAGSPGFQGLPGPAGPPGEAGK,3|Deamidated|9|Oxidation|12|Deamidated|15|Oxidation|17|Oxidation|21|Oxidation,"File: ""J:\082018-os-Sc-Wa\sc10-D.raw""	SpectrumID: ""14250""	scans: ""21935"""
GLQGPPGPPGSPGEQGPSGASGPAGPR,3|Deamidated|6|Oxidation|9|Oxidation|12|Oxidation|15|Deamidated,"File: ""J:\082018-os-Sc-Wa\sc10-D.raw""	SpectrumID: ""11309""	scans: ""18771"""
GNDGATGAAGPPGPTGPAGPPGFPGAVGA,2|Deamidated|12|Oxidation|21|Oxidation|24|Oxidation,"File: ""J:\082018-os-Sc-Wa\sc10-D.raw""	SpectrumID: ""23286""	scans: ""31796"""
DRGETGPAGPPGAPGAPGAPGPVGPAGK,10|Oxidation|11|Oxidation|14|Oxidation|17|Oxidation,"File: ""J:\082018-os-Sc-Wa\sc10-D.raw""	SpectrumID: ""11540""	scans: ""19017"""
GDRGETGPAGPPGAPGAPGAPGPVGPAGK,12|Oxidation|18|Oxidation,"File: ""J:\082018-os-Sc-Wa\sc10-D.raw""	SpectrumID: ""9752""	scans: ""17086"""
SGLQGPPGPPGSPGEQGPSGASGPAGPR,4|Deamidated|7|Oxidation|10|Oxidation|13|Oxidation|16|Deamidated,"File: ""J:\082018-os-Sc-Wa\sc10-D.raw""	SpectrumID: ""11592""	scans: ""19073"""
GNDGATGAAGPPGPTGPAGPPGFPGAVGAK,12|Oxidation|21|Oxidation,"File: ""J:\082018-os-Sc-Wa\sc10-D.raw""	SpectrumID: ""17375""	scans: ""25292"""
GEQGPAGSPGFQGLPGPAGPPGEAGKPG,9|Oxidation|12|Deamidated|15|Oxidation|21|Oxidation|27|Oxidation,"File: ""J:\082018-os-Sc-Wa\sc10-D.raw""	SpectrumID: ""15905""	scans: ""23717"""
GFSGLQGPPGPPGSPGEQGPSGASGPAGPR,9|Oxidation|15|Oxidation|18|Deamidated,"File: ""J:\082018-os-Sc-Wa\sc10-D.raw""	SpectrumID: ""16431""	scans: ""24279"""
VGPPGPSGNA,4|Oxidation|9|Deamidated,"File: ""J:\082018-os-Sc-Wa\sc10-D.raw""	SpectrumID: ""7598""	scans: ""14733"""
SGNAGPPGPPGPAGK,3|Deamidated|7|Oxidation|12|Oxidation,"File: ""J:\082018-os-Sc-Wa\sc10-D.raw""	SpectrumID: ""4248""	scans: ""10875"""
PSGNAGPPGPPGPAGK,4|Deamidated|8|Oxidation|11|Oxidation,"File: ""J:\082018-os-Sc-Wa\sc10-D.raw""	SpectrumID: ""4393""	scans: ""11048"""
GPPGPSGNAGPPGPPGPAGK,3|Oxidation|8|Deamidated|12|Oxidation|15|Oxidation,"File: ""J:\082018-os-Sc-Wa\sc10-D.raw""	SpectrumID: ""6565""	scans: ""13598"""
VGPPGPSGNAGPPGPPGPAGK,4|Oxidation|13|Oxidation|16|Oxidation,"File: ""J:\082018-os-Sc-Wa\sc10-D.raw""	SpectrumID: ""8218""	scans: ""15402"""
GADGAPGKDGVR,6|Oxidation,"File: ""J:\082018-os-Sc-Wa\sc10-D.raw""	SpectrumID: ""1619""	scans: ""7564"""
TGDAGPAGPPGPPGPPGPPG,10|Oxidation|13|Oxidation|16|Oxidation|19|Oxidation,"File: ""J:\082018-os-Sc-Wa\sc10-D.raw""	SpectrumID: ""11400""	scans: ""18868"""
TGDAGPAGPPGPPGPPGPPGPP,10|Oxidation|13|Oxidation|16|Oxidation|19|Oxidation,"File: ""J:\082018-os-Sc-Wa\sc10-D.raw""	SpectrumID: ""15023""	scans: ""22770"""
GLPGPPGSPGPQGFQGPPGEPGEPGASGPMGPR,3|Oxidation|9|Oxidation|12|Deamidated|15|Deamidated|21|Oxidation|24|Oxidation|30|Oxidation,"File: ""J:\082018-os-Sc-Wa\sc10-D.raw""	SpectrumID: ""17103""	scans: ""25002"""
*SEGPQGVRGEPGPPGPAGSPGPSGNPGADGQPGAK,5|Deamidated|11|Oxidation|16|Oxidation|25|Deamidated|26|Oxidation|31|Deamidated|32|Oxidation,"File: ""J:\082018-os-Sc-Wa\sc10-D.raw""	SpectrumID: ""8737""	scans: ""15968"""
Taxonomic match: Vombatus ursinus Average Score= [0.30016577]
Containing these species:Vombatus ursinus
XP_027704577.1 collagen alpha-2(I) chain [Vombatus ursinus]
GPPGPPGK,3|Oxidation|6|Oxidation,"File: ""J:\082018-os-Sc-Wa\sc10-D.raw""	SpectrumID: ""136""	scans: ""3757"""
PGATGFPGAAGR,1|Oxidation|7|Oxidation,"File: ""J:\082018-os-Sc-Wa\sc10-D.raw""	SpectrumID: ""6869""	scans: ""13938"""
GPPGATGFPGAAGR,3|Oxidation|9|Oxidation,"File: ""J:\082018-os-Sc-Wa\sc10-D.raw""	SpectrumID: ""9297""	scans: ""16585"""
PGDKGPR,,"File: ""J:\082018-os-Sc-Wa\sc10-D.raw""	SpectrumID: ""799""	scans: ""5995"""
IGFPGPK,4|Oxidation,"File: ""J:\082018-os-Sc-Wa\sc10-D.raw""	SpectrumID: ""9472""	scans: ""16773"""
~TGPSGPPGL,4|Oxidation,"File: ""J:\082018-os-Sc-Wa\sc10-D.raw""	SpectrumID: ""12241""	scans: ""19770"""
PGANGLTGAK,1|Oxidation|4|Deamidated,"File: ""J:\082018-os-Sc-Wa\sc10-D.raw""	SpectrumID: ""4238""	scans: ""10861"""
APGSVGPAGPR,2|Oxidation,"File: ""J:\082018-os-Sc-Wa\sc10-D.raw""	SpectrumID: ""3902""	scans: ""10452"""
PGNIGFPGPK,1|Oxidation|3|Deamidated|7|Oxidation,"File: ""J:\082018-os-Sc-Wa\sc10-D.raw""	SpectrumID: ""12850""	scans: ""20422"""
GEQGPAGPPGFQ,9|Oxidation|12|Deamidated,"File: ""J:\082018-os-Sc-Wa\sc10-D.raw""	SpectrumID: ""15156""	scans: ""22918"""
DGNPGNDGPPGR,6|Deamidated|10|Oxidation,"File: ""J:\082018-os-Sc-Wa\sc10-D.raw""	SpectrumID: ""2289""	scans: ""8530"""
GEPGNIGFPGPK,3|Oxidation|5|Deamidated|11|Oxidation,"File: ""J:\082018-os-Sc-Wa\sc10-D.raw""	SpectrumID: ""13205""	scans: ""20801"""
GITGPPGPPGAAGK,6|Oxidation|9|Oxidation,"File: ""J:\082018-os-Sc-Wa\sc10-D.raw""	SpectrumID: ""6746""	scans: ""13807"""
GEQGPAGPPGFQG,3|Deamidated|9|Oxidation|12|Deamidated,"File: ""J:\082018-os-Sc-Wa\sc10-D.raw""	SpectrumID: ""16421""	scans: ""24269"""
LGAPGILGLPGSR,4|Oxidation|10|Oxidation,"File: ""J:\082018-os-Sc-Wa\sc10-D.raw""	SpectrumID: ""18921""	scans: ""26977"""
PVGNPGPAGPAGPR,4|Deamidated|5|Oxidation,"File: ""J:\082018-os-Sc-Wa\sc10-D.raw""	SpectrumID: ""6426""	scans: ""13444"""
GFPGTPGLPGFKG,3|Oxidation|6|Oxidation|9|Oxidation,"File: ""J:\082018-os-Sc-Wa\sc10-D.raw""	SpectrumID: ""16909""	scans: ""24791"""
LPGVAGAPGLPGPR,2|Oxidation|8|Oxidation|13|Oxidation,"File: ""J:\082018-os-Sc-Wa\sc10-D.raw""	SpectrumID: ""13322""	scans: ""20934"""
GLLGAPGILGLPGSR,6|Oxidation|12|Oxidation,"File: ""J:\082018-os-Sc-Wa\sc10-D.raw""	SpectrumID: ""24978""	scans: ""33745"""
DGGPPGATGFPGAAGR,5|Oxidation|11|Oxidation,"File: ""J:\082018-os-Sc-Wa\sc10-D.raw""	SpectrumID: ""12802""	scans: ""20371"""
LGPVGNPGPAGPAGPR,6|Deamidated|7|Oxidation,"File: ""J:\082018-os-Sc-Wa\sc10-D.raw""	SpectrumID: ""11668""	scans: ""19154"""
GDGGPPGATGFPGAAGR,12|Oxidation,"File: ""J:\082018-os-Sc-Wa\sc10-D.raw""	SpectrumID: ""10818""	scans: ""18238"""
QGLLGAPGILGLPGSR,1|Deamidated|7|Oxidation|13|Oxidation,"File: ""J:\082018-os-Sc-Wa\sc10-D.raw""	SpectrumID: ""30084""	scans: ""40543"""
GAAGLPGVAGAPGLPGPR,6|Oxidation|12|Oxidation|17|Oxidation,"File: ""J:\082018-os-Sc-Wa\sc10-D.raw""	SpectrumID: ""15492""	scans: ""23277"""
GELGPVGNPGPAGPAGPR,,"File: ""J:\082018-os-Sc-Wa\sc10-D.raw""	SpectrumID: ""13689""	scans: ""21331"""
QHGDQGAPGSVGPAGPR,1|Deamidated|5|Deamidated|8|Oxidation,"File: ""J:\082018-os-Sc-Wa\sc10-D.raw""	SpectrumID: ""3776""	scans: ""10311"""
~GPSGPPGLR,6|Deamidated,"File: ""J:\082018-os-Sc-Wa\sc10-D.raw""	SpectrumID: ""5345""	scans: ""12202"""
GPAGPSGPPGKDGR,9|Oxidation,"File: ""J:\082018-os-Sc-Wa\sc10-D.raw""	SpectrumID: ""5407""	scans: ""12277"""
GSDGSVGPVGPAGPVGSAGPPGFPGAPGPK,14|Oxidation|21|Oxidation|24|Oxidation|27|Oxidation,"File: ""J:\082018-os-Sc-Wa\sc10-D.raw""	SpectrumID: ""21567""	scans: ""29924"""
GSDGSVGPVGPAGPVGSAGPPGFPGAPGPKGELGPVGNPGPAGPAGPR,11|Oxidation|21|Oxidation|24|Oxidation|27|Oxidation|29|Oxidation|38|Deamidated|39|Oxidation,"File: ""J:\082018-os-Sc-Wa\sc10-D.raw""	SpectrumID: ""26294""	scans: ""35301"""
GSQGSQGPAGPPGPPGLPGPPGPSG,3|Deamidated|6|Deamidated|8|Oxidation|12|Oxidation|15|Oxidation|21|Oxidation,"File: ""J:\082018-os-Sc-Wa\sc10-D.raw""	SpectrumID: ""11877""	scans: ""19377"""
GSQGSQGPAGPPGPPGLPGPPGPSGGG,3|Deamidated|6|Deamidated|8|Oxidation|12|Oxidation|15|Oxidation|21|Oxidation,"File: ""J:\082018-os-Sc-Wa\sc10-D.raw""	SpectrumID: ""11711""	scans: ""19200"""
GPPGESGATGPPGSSGPQGLLGAPGILGLPGSR,3|Oxidation|12|Oxidation|24|Oxidation|30|Oxidation,"File: ""J:\082018-os-Sc-Wa\sc10-D.raw""	SpectrumID: ""27211""	scans: ""36376"""
XP_027700220.1 collagen alpha-1(II) chain [Vombatus ursinus]
GPPGPPGK,3|Oxidation|6|Oxidation,"File: ""J:\082018-os-Sc-Wa\sc10-D.raw""	SpectrumID: ""136""	scans: ""3757"""
GLTGPIGPPG,9|Oxidation,"File: ""J:\082018-os-Sc-Wa\sc10-D.raw""	SpectrumID: ""17376""	scans: ""25293"""
PGADGQPGAK,1|Oxidation|6|Deamidated|7|Oxidation,"File: ""J:\082018-os-Sc-Wa\sc10-D.raw""	SpectrumID: ""873""	scans: ""6092"""
GLTGPIGPPGP,9|Oxidation,"File: ""J:\082018-os-Sc-Wa\sc10-D.raw""	SpectrumID: ""20011""	scans: ""28212"""
PGATGFPGAAGR,1|Oxidation|7|Oxidation,"File: ""J:\082018-os-Sc-Wa\sc10-D.raw""	SpectrumID: ""6869""	scans: ""13938"""
PGLPGPSGEPGK,1|Oxidation|4|Oxidation|10|Oxidation,"File: ""J:\082018-os-Sc-Wa\sc10-D.raw""	SpectrumID: ""13316""	scans: ""20928"""
GPPGATGFPGAAGR,3|Oxidation|9|Oxidation,"File: ""J:\082018-os-Sc-Wa\sc10-D.raw""	SpectrumID: ""9297""	scans: ""16585"""
FAGPPGADGQPGAK,5|Oxidation|10|Deamidated|11|Oxidation,"File: ""J:\082018-os-Sc-Wa\sc10-D.raw""	SpectrumID: ""6550""	scans: ""13581"""
GFPGLPGPSGEPGK,3|Oxidation|6|Oxidation|12|Oxidation,"File: ""J:\082018-os-Sc-Wa\sc10-D.raw""	SpectrumID: ""13418""	scans: ""21037"""
GFPGLPGPSGEPGKQG,3|Oxidation|6|Oxidation|15|Deamidated,"File: ""J:\082018-os-Sc-Wa\sc10-D.raw""	SpectrumID: ""15372""	scans: ""23149"""
GPAGFAGPPGADGQPGAK,9|Oxidation|14|Deamidated,"File: ""J:\082018-os-Sc-Wa\sc10-D.raw""	SpectrumID: ""10916""	scans: ""18345"""
XP_027725058.1 collagen alpha-1(V) chain isoform X1 [Vombatus ursinus]
GPPGPPGK,3|Oxidation|6|Oxidation,"File: ""J:\082018-os-Sc-Wa\sc10-D.raw""	SpectrumID: ""136""	scans: ""3757"""
GPPGPMGPPGL,3|Oxidation|6|Oxidation,"File: ""J:\082018-os-Sc-Wa\sc10-D.raw""	SpectrumID: ""16668""	scans: ""24532"""
GFPGPPGPVGLQ,3|Oxidation|6|Oxidation,"File: ""J:\082018-os-Sc-Wa\sc10-D.raw""	SpectrumID: ""21158""	scans: ""29483"""
GPNGPQGPTGFPGPK,3|Deamidated|12|Oxidation,"File: ""J:\082018-os-Sc-Wa\sc10-D.raw""	SpectrumID: ""11022""	scans: ""18464"""
TGPIGPQGAPGKPGPDGLR,7|Deamidated|10|Oxidation|13|Oxidation,"File: ""J:\082018-os-Sc-Wa\sc10-D.raw""	SpectrumID: ""8721""	scans: ""15951"""
TGPPGPPGVVGPQGPTGETGPMGER,4|Oxidation|7|Oxidation|13|Deamidated|22|Oxidation,"File: ""J:\082018-os-Sc-Wa\sc10-D.raw""	SpectrumID: ""13116""	scans: ""20706"""
GPPGRPGLPGADGLPGPPGTMLMLPFR,2|Oxidation|6|Oxidation|9|Oxidation|15|Oxidation|18|Oxidation|21|Oxidation|23|Oxidation,"File: ""J:\082018-os-Sc-Wa\sc10-D.raw""	SpectrumID: ""21955""	scans: ""30343"""
XP_027728615.1 collagen alpha-1(I) chain [Vombatus ursinus]
EGGKGPR,,"File: ""J:\082018-os-Sc-Wa\sc10-D.raw""	SpectrumID: ""224""	scans: ""5002"""
GPAGPQGPR,,"File: ""J:\082018-os-Sc-Wa\sc10-D.raw""	SpectrumID: ""1847""	scans: ""7957"""
GFSGLDGAK,,"File: ""J:\082018-os-Sc-Wa\sc10-D.raw""	SpectrumID: ""9576""	scans: ""16885"""
GLTGPIGPPG,9|Oxidation,"File: ""J:\082018-os-Sc-Wa\sc10-D.raw""	SpectrumID: ""17376""	scans: ""25293"""
PGADGVAGPK,1|Oxidation,"File: ""J:\082018-os-Sc-Wa\sc10-D.raw""	SpectrumID: ""10361""	scans: ""17748"""
TGPPGPAGQD,4|Oxidation|9|Deamidated,"File: ""J:\082018-os-Sc-Wa\sc10-D.raw""	SpectrumID: ""5509""	scans: ""12404"""
~GAPGPVGPAGK,3|Oxidation,"File: ""J:\082018-os-Sc-Wa\sc10-D.raw""	SpectrumID: ""2897""	scans: ""9280"""
PGADGQPGAK,1|Oxidation|6|Deamidated|7|Oxidation,"File: ""J:\082018-os-Sc-Wa\sc10-D.raw""	SpectrumID: ""873""	scans: ""6092"""
GSAGPPGATGF,6|Oxidation,"File: ""J:\082018-os-Sc-Wa\sc10-D.raw""	SpectrumID: ""13534""	scans: ""21165"""
GPPGPPGPAGK,3|Oxidation|6|Oxidation,"File: ""J:\082018-os-Sc-Wa\sc10-D.raw""	SpectrumID: ""2207""	scans: ""8430"""
GLTGPIGPPGP,9|Oxidation,"File: ""J:\082018-os-Sc-Wa\sc10-D.raw""	SpectrumID: ""20011""	scans: ""28212"""
AGVMGFPGPK,4|Oxidation|7|Oxidation,"File: ""J:\082018-os-Sc-Wa\sc10-D.raw""	SpectrumID: ""9300""	scans: ""16590"""
GEPGPPGPAGAA,3|Oxidation|6|Oxidation,"File: ""J:\082018-os-Sc-Wa\sc10-D.raw""	SpectrumID: ""7218""	scans: ""14322"""
NGAPGQMGPR,1|Deamidated|4|Oxidation|6|Deamidated|7|Oxidation,"File: ""J:\082018-os-Sc-Wa\sc10-D.raw""	SpectrumID: ""2121""	scans: ""8319"""
~PGAPGPVGPAGK,4|Oxidation,"File: ""J:\082018-os-Sc-Wa\sc10-D.raw""	SpectrumID: ""8492""	scans: ""15698"""
PPGFPGAVGAK,2|Oxidation|5|Oxidation,"File: ""J:\082018-os-Sc-Wa\sc10-D.raw""	SpectrumID: ""8864""	scans: ""16106"""
FPGADGVAGPK,2|Oxidation,"File: ""J:\082018-os-Sc-Wa\sc10-D.raw""	SpectrumID: ""9443""	scans: ""16742"""
GANGAPGNDGAK,6|Oxidation|8|Deamidated,"File: ""J:\082018-os-Sc-Wa\sc10-D.raw""	SpectrumID: ""928""	scans: ""6164"""
IAGAPGFPGAR,5|Oxidation|8|Oxidation,"File: ""J:\082018-os-Sc-Wa\sc10-D.raw""	SpectrumID: ""9675""	scans: ""17000"""
GLTGSPGSPGPD,6|Oxidation|9|Oxidation,"File: ""J:\082018-os-Sc-Wa\sc10-D.raw""	SpectrumID: ""7882""	scans: ""15037"""
PGATGFPGAAGR,1|Oxidation|7|Oxidation,"File: ""J:\082018-os-Sc-Wa\sc10-D.raw""	SpectrumID: ""6869""	scans: ""13938"""
GIAGAPGFPGAR,6|Oxidation|9|Oxidation,"File: ""J:\082018-os-Sc-Wa\sc10-D.raw""	SpectrumID: ""10843""	scans: ""18267"""
QAGVMGFPGPK,1|Deamidated|5|Oxidation|8|Oxidation,"File: ""J:\082018-os-Sc-Wa\sc10-D.raw""	SpectrumID: ""10085""	scans: ""17454"""
TGPPGPAGQDGR,4|Oxidation,"File: ""J:\082018-os-Sc-Wa\sc10-D.raw""	SpectrumID: ""2120""	scans: ""8317"""
EGSPGAEGSPGR,4|Oxidation|10|Oxidation,"File: ""J:\082018-os-Sc-Wa\sc10-D.raw""	SpectrumID: ""1408""	scans: ""7054"""
DGEAGAQGPPGPA,7|Deamidated|10|Oxidation,"File: ""J:\082018-os-Sc-Wa\sc10-D.raw""	SpectrumID: ""9395""	scans: ""16691"""
PGLPGPSGEPGK,1|Oxidation|4|Oxidation|10|Oxidation,"File: ""J:\082018-os-Sc-Wa\sc10-D.raw""	SpectrumID: ""13316""	scans: ""20928"""
GLPGTAGLPGMK,3|Oxidation|9|Oxidation|11|Oxidation,"File: ""J:\082018-os-Sc-Wa\sc10-D.raw""	SpectrumID: ""9698""	scans: ""17026"""
GAPGAPGPVGPAGK,6|Oxidation,"File: ""J:\082018-os-Sc-Wa\sc10-D.raw""	SpectrumID: ""5611""	scans: ""12528"""
GNDGATGAAGPPGP,2|Deamidated|12|Oxidation,"File: ""J:\082018-os-Sc-Wa\sc10-D.raw""	SpectrumID: ""8672""	scans: ""15899"""
NGDDGEAGKPGR,,"File: ""J:\082018-os-Sc-Wa\sc10-D.raw""	SpectrumID: ""819""	scans: ""6020"""
GQAGVMGFPGPK,6|Oxidation|9|Oxidation,"File: ""J:\082018-os-Sc-Wa\sc10-D.raw""	SpectrumID: ""9242""	scans: ""16527"""
GANGAPGIAGAPGF,3|Deamidated|6|Oxidation|12|Oxidation,"File: ""J:\082018-os-Sc-Wa\sc10-D.raw""	SpectrumID: ""20278""	scans: ""28536"""
GEPGPPGPAGAAGPA,3|Oxidation|6|Oxidation,"File: ""J:\082018-os-Sc-Wa\sc10-D.raw""	SpectrumID: ""9687""	scans: ""17013"""
GQAGVMGFPGPKG,2|Deamidated|6|Oxidation|9|Oxidation,"File: ""J:\082018-os-Sc-Wa\sc10-D.raw""	SpectrumID: ""9977""	scans: ""17329"""
GVVGLPGQRGER,6|Oxidation|8|Deamidated,"File: ""J:\082018-os-Sc-Wa\sc10-D.raw""	SpectrumID: ""6700""	scans: ""13754"""
GLTGSPGSPGPDGK,6|Oxidation,"File: ""J:\082018-os-Sc-Wa\sc10-D.raw""	SpectrumID: ""5406""	scans: ""12275"""
GPPGATGFPGAAGR,3|Oxidation|9|Oxidation,"File: ""J:\082018-os-Sc-Wa\sc10-D.raw""	SpectrumID: ""9297""	scans: ""16585"""
EGSPGAEGSPGRD,4|Oxidation|10|Oxidation,"File: ""J:\082018-os-Sc-Wa\sc10-D.raw""	SpectrumID: ""1777""	scans: ""7874"""
GDKGETGEQGDR,9|Deamidated,"File: ""J:\082018-os-Sc-Wa\sc10-D.raw""	SpectrumID: ""727""	scans: ""5908"""
EQGPSGASGPAGPR,2|Deamidated,"File: ""J:\082018-os-Sc-Wa\sc10-D.raw""	SpectrumID: ""4407""	scans: ""11064"""
GANGAPGIAGAPGFP,3|Deamidated|6|Oxidation|12|Oxidation|15|Oxidation,"File: ""J:\082018-os-Sc-Wa\sc10-D.raw""	SpectrumID: ""20283""	scans: ""28541"""
FAGPPGADGQPGAK,5|Oxidation|10|Deamidated|11|Oxidation,"File: ""J:\082018-os-Sc-Wa\sc10-D.raw""	SpectrumID: ""6550""	scans: ""13581"""
GDKGETGEQGDRG,9|Deamidated,"File: ""J:\082018-os-Sc-Wa\sc10-D.raw""	SpectrumID: ""677""	scans: ""5840"""
GPAGNPGADGQPGAK,5|Deamidated|6|Oxidation|11|Deamidated,"File: ""J:\082018-os-Sc-Wa\sc10-D.raw""	SpectrumID: ""2389""	scans: ""8664"""
GPAGPPGFPGAVGAK,6|Oxidation|9|Oxidation,"File: ""J:\082018-os-Sc-Wa\sc10-D.raw""	SpectrumID: ""11316""	scans: ""18778"""
GNDGATGAAGPPGPTG,2|Deamidated|12|Oxidation,"File: ""J:\082018-os-Sc-Wa\sc10-D.raw""	SpectrumID: ""8376""	scans: ""15570"""
AGPPGATGFPGAAGR,4|Oxidation|10|Oxidation,"File: ""J:\082018-os-Sc-Wa\sc10-D.raw""	SpectrumID: ""9062""	scans: ""16335"""
~GPIGPPGPAGPSGDK,6|Oxidation|12|Oxidation,"File: ""J:\082018-os-Sc-Wa\sc10-D.raw""	SpectrumID: ""7594""	scans: ""14729"""
GEQGPSGASGPAGPR,,"File: ""J:\082018-os-Sc-Wa\sc10-D.raw""	SpectrumID: ""3789""	scans: ""10326"""
GFPGLPGPSGEPGK,3|Oxidation|6|Oxidation|12|Oxidation,"File: ""J:\082018-os-Sc-Wa\sc10-D.raw""	SpectrumID: ""13418""	scans: ""21037"""
DGEAGAQGPPGPAGPA,7|Deamidated,"File: ""J:\082018-os-Sc-Wa\sc10-D.raw""	SpectrumID: ""14660""	scans: ""22378"""
AGAQGPPGPAGPAGER,,"File: ""J:\082018-os-Sc-Wa\sc10-D.raw""	SpectrumID: ""6365""	scans: ""13378"""
GAPGAPGAPGPVGPAGK,3|Oxidation|6|Oxidation,"File: ""J:\082018-os-Sc-Wa\sc10-D.raw""	SpectrumID: ""7136""	scans: ""14230"""
SAGPPGATGFPGAAGR,5|Oxidation|11|Oxidation,"File: ""J:\082018-os-Sc-Wa\sc10-D.raw""	SpectrumID: ""9272""	scans: ""16559"""
SPGENGAPGQMGPR,2|Oxidation|5|Deamidated|8|Oxidation|10|Deamidated|11|Oxidation,"File: ""J:\082018-os-Sc-Wa\sc10-D.raw""	SpectrumID: ""1966""	scans: ""8118"""
GEPGPPGPAGAAGPAGN,3|Oxidation|6|Oxidation,"File: ""J:\082018-os-Sc-Wa\sc10-D.raw""	SpectrumID: ""9171""	scans: ""16451"""
DGEAGAQGPPGPAGPAG,7|Deamidated|10|Oxidation,"File: ""J:\082018-os-Sc-Wa\sc10-D.raw""	SpectrumID: ""12326""	scans: ""19861"""
PGEQGPSGASGPAGPR,1|Oxidation|4|Deamidated,"File: ""J:\082018-os-Sc-Wa\sc10-D.raw""	SpectrumID: ""4897""	scans: ""11659"""
GEPGEPGASGPMGPR,3|Oxidation|6|Oxidation|12|Oxidation,"File: ""J:\082018-os-Sc-Wa\sc10-D.raw""	SpectrumID: ""3212""	scans: ""9658"""
GSAGPPGATGFPGAAGR,6|Oxidation|12|Oxidation,"File: ""J:\082018-os-Sc-Wa\sc10-D.raw""	SpectrumID: ""9255""	scans: ""16541"""
GSPGENGAPGQMGPR,3|Oxidation|6|Deamidated|9|Oxidation|11|Deamidated|12|Oxidation,"File: ""J:\082018-os-Sc-Wa\sc10-D.raw""	SpectrumID: ""2025""	scans: ""8208"""
GNDGATGAAGPPGPTGPA,2|Deamidated|12|Oxidation,"File: ""J:\082018-os-Sc-Wa\sc10-D.raw""	SpectrumID: ""11821""	scans: ""19317"""
GSEGPQGVRGEPGPPG,6|Deamidated|12|Oxidation|15|Oxidation,"File: ""J:\082018-os-Sc-Wa\sc10-D.raw""	SpectrumID: ""5417""	scans: ""12289"""
GFPGLPGPSGEPGKQG,3|Oxidation|6|Oxidation|15|Deamidated,"File: ""J:\082018-os-Sc-Wa\sc10-D.raw""	SpectrumID: ""15372""	scans: ""23149"""
SPGEQGPSGASGPAGPR,2|Oxidation|5|Deamidated,"File: ""J:\082018-os-Sc-Wa\sc10-D.raw""	SpectrumID: ""5207""	scans: ""12051"""
GAAGPAGNPGADGQPGAK,8|Deamidated|9|Oxidation|14|Deamidated|15|Oxidation,"File: ""J:\082018-os-Sc-Wa\sc10-D.raw""	SpectrumID: ""2453""	scans: ""8747"""
DGLNGLPGPIGPPGPR,4|Deamidated|13|Oxidation,"File: ""J:\082018-os-Sc-Wa\sc10-D.raw""	SpectrumID: ""23629""	scans: ""32162"""
GNDGATGAAGPPGPTGPAG,2|Deamidated|12|Oxidation,"File: ""J:\082018-os-Sc-Wa\sc10-D.raw""	SpectrumID: ""11112""	scans: ""18560"""
DGEAGAQGPPGPAGPAGE,7|Deamidated|10|Oxidation,"File: ""J:\082018-os-Sc-Wa\sc10-D.raw""	SpectrumID: ""13262""	scans: ""20868"""
PGEPGEPGASGPMGPR,1|Oxidation|4|Oxidation|7|Oxidation|13|Oxidation,"File: ""J:\082018-os-Sc-Wa\sc10-D.raw""	SpectrumID: ""3490""	scans: ""9981"""
TGPPGPAGQDGRPGPPG,4|Oxidation|13|Oxidation|16|Oxidation,"File: ""J:\082018-os-Sc-Wa\sc10-D.raw""	SpectrumID: ""4037""	scans: ""10608"""
GPTGPAGPPGFPGAVGAK,9|Oxidation|12|Oxidation,"File: ""J:\082018-os-Sc-Wa\sc10-D.raw""	SpectrumID: ""12908""	scans: ""20484"""
GPAGFAGPPGADGQPGAK,9|Oxidation|14|Deamidated,"File: ""J:\082018-os-Sc-Wa\sc10-D.raw""	SpectrumID: ""10916""	scans: ""18345"""
GEAGAQGPPGPAGPAGER,6|Deamidated,"File: ""J:\082018-os-Sc-Wa\sc10-D.raw""	SpectrumID: ""7720""	scans: ""14863"""
GSPGEQGPSGASGPAGPR,3|Oxidation|6|Deamidated,"File: ""J:\082018-os-Sc-Wa\sc10-D.raw""	SpectrumID: ""5036""	scans: ""11835"""
GANGAPGIAGAPGFPGAR,6|Oxidation|12|Oxidation|15|Oxidation,"File: ""J:\082018-os-Sc-Wa\sc10-D.raw""	SpectrumID: ""12340""	scans: ""19876"""
~GLTGPIGPPGPAGPSGDK,9|Oxidation|15|Oxidation,"File: ""J:\082018-os-Sc-Wa\sc10-D.raw""	SpectrumID: ""13151""	scans: ""20743"""
PPGAPGAPGAPGPVGPAGK,2|Oxidation|5|Oxidation|8|Oxidation,"File: ""J:\082018-os-Sc-Wa\sc10-D.raw""	SpectrumID: ""8107""	scans: ""15283"""
NGDDGEAGKPGRPGER,1|Deamidated|13|Oxidation,"File: ""J:\082018-os-Sc-Wa\sc10-D.raw""	SpectrumID: ""1678""	scans: ""7699"""
GPPGAPGAPGAPGPVGPAGK,3|Oxidation|9|Oxidation,"File: ""J:\082018-os-Sc-Wa\sc10-D.raw""	SpectrumID: ""9614""	scans: ""16930"""
TGPPGPAGQDGRPGPPGP,4|Oxidation|9|Deamidated|13|Oxidation|18|Oxidation,"File: ""J:\082018-os-Sc-Wa\sc10-D.raw""	SpectrumID: ""7057""	scans: ""14138"""
GSEGPQGVRGEPGPPGPA,6|Deamidated|12|Oxidation|15|Oxidation,"File: ""J:\082018-os-Sc-Wa\sc10-D.raw""	SpectrumID: ""7626""	scans: ""14763"""
DGEAGAQGPPGPAGPAGER,,"File: ""J:\082018-os-Sc-Wa\sc10-D.raw""	SpectrumID: ""9196""	scans: ""16478"""
PGSPGEQGPSGASGPAGPR,1|Oxidation|4|Oxidation|7|Deamidated,"File: ""J:\082018-os-Sc-Wa\sc10-D.raw""	SpectrumID: ""5245""	scans: ""12093"""
EPGSPGENGAPGQMGPR,2|Oxidation|5|Oxidation|8|Deamidated|11|Oxidation|13|Deamidated|14|Oxidation,"File: ""J:\082018-os-Sc-Wa\sc10-D.raw""	SpectrumID: ""3051""	scans: ""9451"""
GPPGEPGEPGASGPMGPR,3|Oxidation|6|Oxidation|9|Oxidation|15|Oxidation,"File: ""J:\082018-os-Sc-Wa\sc10-D.raw""	SpectrumID: ""4558""	scans: ""11238"""
AGPPGAPGAPGAPGPVGPAGK,4|Oxidation|7|Oxidation|13|Oxidation,"File: ""J:\082018-os-Sc-Wa\sc10-D.raw""	SpectrumID: ""8686""	scans: ""15914"""
GPAGPQGPRGDKGETGEQ,6|Deamidated|18|Deamidated,"File: ""J:\082018-os-Sc-Wa\sc10-D.raw""	SpectrumID: ""2781""	scans: ""9154"""
GEPGSPGENGAPGQMGPR,6|Oxidation|12|Oxidation|14|Deamidated|15|Oxidation,"File: ""J:\082018-os-Sc-Wa\sc10-D.raw""	SpectrumID: ""3474""	scans: ""9964"""
DGEAGAQGPPGPAGPAGERG,,"File: ""J:\082018-os-Sc-Wa\sc10-D.raw""	SpectrumID: ""8897""	scans: ""16144"""
GKDGLNGLPGPIGPPGPR,6|Deamidated|9|Oxidation|15|Oxidation|17|Oxidation,"File: ""J:\082018-os-Sc-Wa\sc10-D.raw""	SpectrumID: ""13141""	scans: ""20732"""
GPAGAAGPAGNPGADGQPGAK,12|Oxidation|17|Deamidated|18|Oxidation,"File: ""J:\082018-os-Sc-Wa\sc10-D.raw""	SpectrumID: ""3965""	scans: ""10525"""
KNGDDGEAGKPGRPGER,2|Deamidated|14|Oxidation,"File: ""J:\082018-os-Sc-Wa\sc10-D.raw""	SpectrumID: ""428""	scans: ""5526"""
~GLTGPIGPPGPAGPSGDKGE,9|Oxidation|15|Oxidation,"File: ""J:\082018-os-Sc-Wa\sc10-D.raw""	SpectrumID: ""13736""	scans: ""21381"""
PPGSPGEQGPSGASGPAGPR,2|Oxidation|5|Oxidation|8|Deamidated,"File: ""J:\082018-os-Sc-Wa\sc10-D.raw""	SpectrumID: ""5766""	scans: ""12695"""
GPAGPQGPRGDKGETGEQG,6|Deamidated|18|Deamidated,"File: ""J:\082018-os-Sc-Wa\sc10-D.raw""	SpectrumID: ""2722""	scans: ""9091"""
GNDGATGAAGPPGPTGPAGPPG,2|Deamidated|12|Oxidation|21|Oxidation,"File: ""J:\082018-os-Sc-Wa\sc10-D.raw""	SpectrumID: ""12892""	scans: ""20467"""
GPPGPTGPAGPPGFPGAVGAK,3|Oxidation|12|Oxidation,"File: ""J:\082018-os-Sc-Wa\sc10-D.raw""	SpectrumID: ""15824""	scans: ""23631"""
GEPGPPGPAGAAGPAGNPGADG,5|Oxidation|6|Oxidation|17|Deamidated|18|Oxidation,"File: ""J:\082018-os-Sc-Wa\sc10-D.raw""	SpectrumID: ""11126""	scans: ""18575"""
GANGAPGNDGAKGDAGAPGAPG,3|Deamidated|6|Oxidation|8|Deamidated|18|Oxidation|21|Oxidation,"File: ""J:\082018-os-Sc-Wa\sc10-D.raw""	SpectrumID: ""2658""	scans: ""9017"""
TGPPGPAGQDGRPGPPGPPG,4|Oxidation|13|Oxidation|16|Oxidation|19|Oxidation,"File: ""J:\082018-os-Sc-Wa\sc10-D.raw""	SpectrumID: ""6012""	scans: ""12961"""
GPPGSPGEQGPSGASGPAGPR,6|Oxidation|9|Deamidated,"File: ""J:\082018-os-Sc-Wa\sc10-D.raw""	SpectrumID: ""6996""	scans: ""14073"""
QGPPGEPGEPGASGPMGPR,4|Oxidation|7|Oxidation|10|Oxidation|16|Oxidation,"File: ""J:\082018-os-Sc-Wa\sc10-D.raw""	SpectrumID: ""5107""	scans: ""11925"""
GPAGPPGAPGAPGAPGPVGPAGK,6|Oxidation|9|Oxidation|12|Oxidation,"File: ""J:\082018-os-Sc-Wa\sc10-D.raw""	SpectrumID: ""9764""	scans: ""17099"""
AGPPGPTGPAGPPGFPGAVGAK,4|Oxidation|13|Oxidation,"File: ""J:\082018-os-Sc-Wa\sc10-D.raw""	SpectrumID: ""16109""	scans: ""23936"""
DGEAGAQGPPGPAGPAGERGE,7|Deamidated|10|Oxidation,"File: ""J:\082018-os-Sc-Wa\sc10-D.raw""	SpectrumID: ""8765""	scans: ""15998"""
TGPPGPAGQDGRPGPPGPPGA,4|Oxidation|9|Deamidated|13|Oxidation|16|Oxidation|19|Oxidation,"File: ""J:\082018-os-Sc-Wa\sc10-D.raw""	SpectrumID: ""8093""	scans: ""15268"""
GSEGPQGVRGEPGPPGPAGAAG,6|Deamidated|12|Oxidation|15|Oxidation,"File: ""J:\082018-os-Sc-Wa\sc10-D.raw""	SpectrumID: ""8536""	scans: ""15751"""
GEPGPPGPAGAAGPAGNPGADGQ,3|Oxidation|6|Oxidation|17|Deamidated|18|Oxidation|23|Deamidated,"File: ""J:\082018-os-Sc-Wa\sc10-D.raw""	SpectrumID: ""12013""	scans: ""19523"""
GNDGATGAAGPPGPTGPAGPPGF,2|Deamidated|12|Oxidation|21|Oxidation,"File: ""J:\082018-os-Sc-Wa\sc10-D.raw""	SpectrumID: ""22918""	scans: ""31397"""
AAGPPGPTGPAGPPGFPGAVGAK,5|Oxidation|14|Oxidation|17|Oxidation,"File: ""J:\082018-os-Sc-Wa\sc10-D.raw""	SpectrumID: ""14419""	scans: ""22120"""
DGEAGAQGPPGPAGPAGERGEQ,7|Deamidated|22|Deamidated,"File: ""J:\082018-os-Sc-Wa\sc10-D.raw""	SpectrumID: ""10418""	scans: ""17809"""
GPPGPAGAAGPAGNPGADGQPGAK,3|Oxidation|14|Deamidated|15|Oxidation|20|Deamidated|21|Oxidation,"File: ""J:\082018-os-Sc-Wa\sc10-D.raw""	SpectrumID: ""6739""	scans: ""13799"""
GSEGPQGVRGEPGPPGPAGAAGP,6|Deamidated|12|Oxidation|15|Oxidation,"File: ""J:\082018-os-Sc-Wa\sc10-D.raw""	SpectrumID: ""10151""	scans: ""17524"""
GFQGPPGEPGEPGASGPMGPR,6|Oxidation|9|Oxidation|12|Oxidation|18|Oxidation,"File: ""J:\082018-os-Sc-Wa\sc10-D.raw""	SpectrumID: ""9453""	scans: ""16753"""
TGPPGPAGQDGRPGPPGPPGAR,4|Oxidation|9|Deamidated|13|Oxidation|16|Oxidation|19|Oxidation,"File: ""J:\082018-os-Sc-Wa\sc10-D.raw""	SpectrumID: ""4979""	scans: ""11770"""
PPGPPGSPGEQGPSGASGPAGPR,1|Oxidation|5|Oxidation|8|Oxidation,"File: ""J:\082018-os-Sc-Wa\sc10-D.raw""	SpectrumID: ""6811""	scans: ""13876"""
DGEAGAQGPPGPAGPAGERGEQG,7|Deamidated|22|Deamidated,"File: ""J:\082018-os-Sc-Wa\sc10-D.raw""	SpectrumID: ""10285""	scans: ""17667"""
GPPGPPGSPGEQGPSGASGPAGPR,3|Oxidation|9|Oxidation|12|Deamidated,"File: ""J:\082018-os-Sc-Wa\sc10-D.raw""	SpectrumID: ""8698""	scans: ""15927"""
GSEGPQGVRGEPGPPGPAGAAGPA,6|Deamidated|12|Oxidation|15|Oxidation,"File: ""J:\082018-os-Sc-Wa\sc10-D.raw""	SpectrumID: ""10036""	scans: ""17397"""
TGAAGPPGPTGPAGPPGFPGAVGAK,7|Oxidation|16|Oxidation|19|Oxidation,"File: ""J:\082018-os-Sc-Wa\sc10-D.raw""	SpectrumID: ""14702""	scans: ""22423"""
GSEGPQGVRGEPGPPGPAGAAGPAG,6|Deamidated|12|Oxidation|15|Oxidation,"File: ""J:\082018-os-Sc-Wa\sc10-D.raw""	SpectrumID: ""9967""	scans: ""17318"""
QGPPGPPGSPGEQGPSGASGPAGPR,4|Oxidation|7|Oxidation|13|Deamidated,"File: ""J:\082018-os-Sc-Wa\sc10-D.raw""	SpectrumID: ""13982""	scans: ""21643"""
DGEAGAQGPPGPAGPAGERGEQGPA,10|Oxidation|22|Deamidated,"File: ""J:\082018-os-Sc-Wa\sc10-D.raw""	SpectrumID: ""10262""	scans: ""17642"""
GATGAAGPPGPTGPAGPPGFPGAVGAK,9|Oxidation|18|Oxidation|21|Oxidation,"File: ""J:\082018-os-Sc-Wa\sc10-D.raw""	SpectrumID: ""14917""	scans: ""22657"""
PQGFQGPPGEPGEPGASGPMGPR,2|Deamidated|5|Deamidated|8|Oxidation|11|Oxidation|14|Oxidation|20|Oxidation,"File: ""J:\082018-os-Sc-Wa\sc10-D.raw""	SpectrumID: ""11585""	scans: ""19065"""
GSEGPQGVRGEPGPPGPAGAAGPAGN,6|Deamidated|12|Oxidation|15|Oxidation,"File: ""J:\082018-os-Sc-Wa\sc10-D.raw""	SpectrumID: ""9776""	scans: ""17112"""
DGEAGAQGPPGPAGPAGERGEQGPAG,22|Deamidated,"File: ""J:\082018-os-Sc-Wa\sc10-D.raw""	SpectrumID: ""11414""	scans: ""18883"""
GEPGPPGPAGAAGPAGNPGADGQPGAK,3|Oxidation|6|Oxidation|18|Oxidation|23|Deamidated,"File: ""J:\082018-os-Sc-Wa\sc10-D.raw""	SpectrumID: ""8478""	scans: ""15682"""
GPQGFQGPPGEPGEPGASGPMGPR,3|Deamidated|6|Deamidated|12|Oxidation|15|Oxidation|21|Oxidation,"File: ""J:\082018-os-Sc-Wa\sc10-D.raw""	SpectrumID: ""13144""	scans: ""20735"""
LQGPPGPPGSPGEQGPSGASGPAGPR,2|Deamidated|5|Oxidation|8|Oxidation|11|Oxidation|14|Deamidated,"File: ""J:\082018-os-Sc-Wa\sc10-D.raw""	SpectrumID: ""10559""	scans: ""17959"""
DGATGAAGPPGPTGPAGPPGFPGAVGAK,10|Oxidation|19|Oxidation|22|Oxidation,"File: ""J:\082018-os-Sc-Wa\sc10-D.raw""	SpectrumID: ""17361""	scans: ""25277"""
GEQGPAGSPGFQGLPGPAGPPGEAGK,3|Deamidated|9|Oxidation|12|Deamidated|15|Oxidation|17|Oxidation|21|Oxidation,"File: ""J:\082018-os-Sc-Wa\sc10-D.raw""	SpectrumID: ""14250""	scans: ""21935"""
GLQGPPGPPGSPGEQGPSGASGPAGPR,3|Deamidated|6|Oxidation|9|Oxidation|12|Oxidation|15|Deamidated,"File: ""J:\082018-os-Sc-Wa\sc10-D.raw""	SpectrumID: ""11309""	scans: ""18771"""
GNDGATGAAGPPGPTGPAGPPGFPGAVGA,2|Deamidated|12|Oxidation|21|Oxidation|24|Oxidation,"File: ""J:\082018-os-Sc-Wa\sc10-D.raw""	SpectrumID: ""23286""	scans: ""31796"""
GSEGPQGVRGEPGPPGPAGAAGPAGNPG,6|Deamidated|12|Oxidation|15|Oxidation|26|Deamidated|27|Oxidation,"File: ""J:\082018-os-Sc-Wa\sc10-D.raw""	SpectrumID: ""10015""	scans: ""17373"""
SGLQGPPGPPGSPGEQGPSGASGPAGPR,4|Deamidated|7|Oxidation|10|Oxidation|13|Oxidation|16|Deamidated,"File: ""J:\082018-os-Sc-Wa\sc10-D.raw""	SpectrumID: ""11592""	scans: ""19073"""
GNDGATGAAGPPGPTGPAGPPGFPGAVGAK,12|Oxidation|21|Oxidation,"File: ""J:\082018-os-Sc-Wa\sc10-D.raw""	SpectrumID: ""17375""	scans: ""25292"""
GEQGPAGSPGFQGLPGPAGPPGEAGKPG,9|Oxidation|12|Deamidated|15|Oxidation|21|Oxidation|27|Oxidation,"File: ""J:\082018-os-Sc-Wa\sc10-D.raw""	SpectrumID: ""15905""	scans: ""23717"""
DGEAGAQGPPGPAGPAGERGEQGPAGSPG,7|Deamidated|10|Oxidation|22|Deamidated|28|Oxidation,"File: ""J:\082018-os-Sc-Wa\sc10-D.raw""	SpectrumID: ""10403""	scans: ""17793"""
GSEGPQGVRGEPGPPGPAGAAGPAGNPGAD,6|Deamidated|12|Oxidation|15|Oxidation|26|Deamidated|27|Oxidation,"File: ""J:\082018-os-Sc-Wa\sc10-D.raw""	SpectrumID: ""10829""	scans: ""18249"""
GFSGLQGPPGPPGSPGEQGPSGASGPAGPR,9|Oxidation|15|Oxidation|18|Deamidated,"File: ""J:\082018-os-Sc-Wa\sc10-D.raw""	SpectrumID: ""16431""	scans: ""24279"""
GSEGPQGVRGEPGPPGPAGAAGPAGNPGADGQPGAK,6|Deamidated|12|Oxidation|15|Oxidation|27|Oxidation|32|Deamidated,"File: ""J:\082018-os-Sc-Wa\sc10-D.raw""	SpectrumID: ""9000""	scans: ""16268"""
GADGAPGKDGVR,6|Oxidation,"File: ""J:\082018-os-Sc-Wa\sc10-D.raw""	SpectrumID: ""1619""	scans: ""7564"""
TGDAGPAGPPGPPGPPGPPG,10|Oxidation|13|Oxidation|16|Oxidation|19|Oxidation,"File: ""J:\082018-os-Sc-Wa\sc10-D.raw""	SpectrumID: ""11400""	scans: ""18868"""
TGDAGPAGPPGPPGPPGPPGPP,10|Oxidation|13|Oxidation|16|Oxidation|19|Oxidation,"File: ""J:\082018-os-Sc-Wa\sc10-D.raw""	SpectrumID: ""15023""	scans: ""22770"""
GLPGPPGSPGPQGFQGPPGEPGEPGASGPMGPR,3|Oxidation|9|Oxidation|12|Deamidated|15|Deamidated|21|Oxidation|24|Oxidation|30|Oxidation,"File: ""J:\082018-os-Sc-Wa\sc10-D.raw""	SpectrumID: ""17103""	scans: ""25002"""
XP_027708749.1 collagen alpha-1(XIX) chain [Vombatus ursinus]
AAGLPGPK,5|Oxidation,"File: ""J:\082018-os-Sc-Wa\sc10-D.raw""	SpectrumID: ""4736""	scans: ""11445"""
GPPGPPGK,3|Oxidation|6|Oxidation,"File: ""J:\082018-os-Sc-Wa\sc10-D.raw""	SpectrumID: ""136""	scans: ""3757"""
GAAGLPGPK,6|Oxidation,"File: ""J:\082018-os-Sc-Wa\sc10-D.raw""	SpectrumID: ""5072""	scans: ""11881"""
Taxonomic match: Gracilinanus agilis Average Score= [0.28958976]
Containing these species:Gracilinanus agilis
XP_044515616.1 collagen alpha-1(V) chain [Gracilinanus agilis]
GPPGPPGK,3|Oxidation|6|Oxidation,"File: ""J:\082018-os-Sc-Wa\sc10-D.raw""	SpectrumID: ""136""	scans: ""3757"""
GPPGPMGPPGL,3|Oxidation|6|Oxidation,"File: ""J:\082018-os-Sc-Wa\sc10-D.raw""	SpectrumID: ""16668""	scans: ""24532"""
GPNGPQGPTGFPGPK,3|Deamidated|12|Oxidation,"File: ""J:\082018-os-Sc-Wa\sc10-D.raw""	SpectrumID: ""11022""	scans: ""18464"""
GDPGPSGPPGPPGDDGER,3|Oxidation|9|Oxidation|12|Oxidation,"File: ""J:\082018-os-Sc-Wa\sc10-D.raw""	SpectrumID: ""5328""	scans: ""12181"""
TGPIGPQGAPGKPGPDGLR,7|Deamidated|10|Oxidation|13|Oxidation,"File: ""J:\082018-os-Sc-Wa\sc10-D.raw""	SpectrumID: ""8721""	scans: ""15951"""
TGPPGPPGVVGPQGPTGETGPMGER,4|Oxidation|7|Oxidation|13|Deamidated|22|Oxidation,"File: ""J:\082018-os-Sc-Wa\sc10-D.raw""	SpectrumID: ""13116""	scans: ""20706"""
GPPGRPGLPGADGLPGPPGTMLMLPFR,2|Oxidation|6|Oxidation|9|Oxidation|15|Oxidation|18|Oxidation|21|Oxidation|23|Oxidation,"File: ""J:\082018-os-Sc-Wa\sc10-D.raw""	SpectrumID: ""21955""	scans: ""30343"""
XP_044531054.1 collagen alpha-1(I) chain [Gracilinanus agilis]
EGGKGPR,,"File: ""J:\082018-os-Sc-Wa\sc10-D.raw""	SpectrumID: ""224""	scans: ""5002"""
GFSGLDGAK,,"File: ""J:\082018-os-Sc-Wa\sc10-D.raw""	SpectrumID: ""9576""	scans: ""16885"""
GLTGPIGPPG,9|Oxidation,"File: ""J:\082018-os-Sc-Wa\sc10-D.raw""	SpectrumID: ""17376""	scans: ""25293"""
PGADGVAGPK,1|Oxidation,"File: ""J:\082018-os-Sc-Wa\sc10-D.raw""	SpectrumID: ""10361""	scans: ""17748"""
TGPPGPAGQD,4|Oxidation|9|Deamidated,"File: ""J:\082018-os-Sc-Wa\sc10-D.raw""	SpectrumID: ""5509""	scans: ""12404"""
~GAPGPVGPAGK,3|Oxidation,"File: ""J:\082018-os-Sc-Wa\sc10-D.raw""	SpectrumID: ""2897""	scans: ""9280"""
PGADGQPGAK,1|Oxidation|6|Deamidated|7|Oxidation,"File: ""J:\082018-os-Sc-Wa\sc10-D.raw""	SpectrumID: ""873""	scans: ""6092"""
GSAGPPGATGF,6|Oxidation,"File: ""J:\082018-os-Sc-Wa\sc10-D.raw""	SpectrumID: ""13534""	scans: ""21165"""
GPPGPPGPAGK,3|Oxidation|6|Oxidation,"File: ""J:\082018-os-Sc-Wa\sc10-D.raw""	SpectrumID: ""2207""	scans: ""8430"""
GLTGPIGPPGP,9|Oxidation,"File: ""J:\082018-os-Sc-Wa\sc10-D.raw""	SpectrumID: ""20011""	scans: ""28212"""
AGVMGFPGPK,4|Oxidation|7|Oxidation,"File: ""J:\082018-os-Sc-Wa\sc10-D.raw""	SpectrumID: ""9300""	scans: ""16590"""
GEPGPPGPAGAA,3|Oxidation|6|Oxidation,"File: ""J:\082018-os-Sc-Wa\sc10-D.raw""	SpectrumID: ""7218""	scans: ""14322"""
NGAPGQMGPR,1|Deamidated|4|Oxidation|6|Deamidated|7|Oxidation,"File: ""J:\082018-os-Sc-Wa\sc10-D.raw""	SpectrumID: ""2121""	scans: ""8319"""
~PGAPGPVGPAGK,4|Oxidation,"File: ""J:\082018-os-Sc-Wa\sc10-D.raw""	SpectrumID: ""8492""	scans: ""15698"""
PPGFPGAVGAK,2|Oxidation|5|Oxidation,"File: ""J:\082018-os-Sc-Wa\sc10-D.raw""	SpectrumID: ""8864""	scans: ""16106"""
FPGADGVAGPK,2|Oxidation,"File: ""J:\082018-os-Sc-Wa\sc10-D.raw""	SpectrumID: ""9443""	scans: ""16742"""
GANGAPGNDGAK,6|Oxidation|8|Deamidated,"File: ""J:\082018-os-Sc-Wa\sc10-D.raw""	SpectrumID: ""928""	scans: ""6164"""
IAGAPGFPGAR,5|Oxidation|8|Oxidation,"File: ""J:\082018-os-Sc-Wa\sc10-D.raw""	SpectrumID: ""9675""	scans: ""17000"""
GLTGSPGSPGPD,6|Oxidation|9|Oxidation,"File: ""J:\082018-os-Sc-Wa\sc10-D.raw""	SpectrumID: ""7882""	scans: ""15037"""
PGATGFPGAAGR,1|Oxidation|7|Oxidation,"File: ""J:\082018-os-Sc-Wa\sc10-D.raw""	SpectrumID: ""6869""	scans: ""13938"""
TPGPQGIAGQR,2|Oxidation|5|Deamidated|10|Deamidated,"File: ""J:\082018-os-Sc-Wa\sc10-D.raw""	SpectrumID: ""7236""	scans: ""14341"""
GIAGAPGFPGAR,6|Oxidation|9|Oxidation,"File: ""J:\082018-os-Sc-Wa\sc10-D.raw""	SpectrumID: ""10843""	scans: ""18267"""
QAGVMGFPGPK,1|Deamidated|5|Oxidation|8|Oxidation,"File: ""J:\082018-os-Sc-Wa\sc10-D.raw""	SpectrumID: ""10085""	scans: ""17454"""
TGPPGPAGQDGR,4|Oxidation,"File: ""J:\082018-os-Sc-Wa\sc10-D.raw""	SpectrumID: ""2120""	scans: ""8317"""
EGSPGAEGSPGR,4|Oxidation|10|Oxidation,"File: ""J:\082018-os-Sc-Wa\sc10-D.raw""	SpectrumID: ""1408""	scans: ""7054"""
DGEAGAQGPPGPA,7|Deamidated|10|Oxidation,"File: ""J:\082018-os-Sc-Wa\sc10-D.raw""	SpectrumID: ""9395""	scans: ""16691"""
PGLPGPSGEPGK,1|Oxidation|4|Oxidation|10|Oxidation,"File: ""J:\082018-os-Sc-Wa\sc10-D.raw""	SpectrumID: ""13316""	scans: ""20928"""
GLPGTAGLPGMK,3|Oxidation|9|Oxidation|11|Oxidation,"File: ""J:\082018-os-Sc-Wa\sc10-D.raw""	SpectrumID: ""9698""	scans: ""17026"""
GAPGAPGPVGPAGK,6|Oxidation,"File: ""J:\082018-os-Sc-Wa\sc10-D.raw""	SpectrumID: ""5611""	scans: ""12528"""
NAGPPGPPGPAGK,1|Deamidated|5|Oxidation|8|Oxidation,"File: ""J:\082018-os-Sc-Wa\sc10-D.raw""	SpectrumID: ""6181""	scans: ""13176"""
GNDGATGAAGPPGP,2|Deamidated|12|Oxidation,"File: ""J:\082018-os-Sc-Wa\sc10-D.raw""	SpectrumID: ""8672""	scans: ""15899"""
NGDDGEAGKPGR,,"File: ""J:\082018-os-Sc-Wa\sc10-D.raw""	SpectrumID: ""819""	scans: ""6020"""
GQAGVMGFPGPK,6|Oxidation|9|Oxidation,"File: ""J:\082018-os-Sc-Wa\sc10-D.raw""	SpectrumID: ""9242""	scans: ""16527"""
GANGAPGIAGAPGF,3|Deamidated|6|Oxidation|12|Oxidation,"File: ""J:\082018-os-Sc-Wa\sc10-D.raw""	SpectrumID: ""20278""	scans: ""28536"""
GQAGVMGFPGPKG,2|Deamidated|6|Oxidation|9|Oxidation,"File: ""J:\082018-os-Sc-Wa\sc10-D.raw""	SpectrumID: ""9977""	scans: ""17329"""
GVVGLPGQRGER,6|Oxidation|8|Deamidated,"File: ""J:\082018-os-Sc-Wa\sc10-D.raw""	SpectrumID: ""6700""	scans: ""13754"""
GLTGSPGSPGPDGK,6|Oxidation,"File: ""J:\082018-os-Sc-Wa\sc10-D.raw""	SpectrumID: ""5406""	scans: ""12275"""
GPPGATGFPGAAGR,3|Oxidation|9|Oxidation,"File: ""J:\082018-os-Sc-Wa\sc10-D.raw""	SpectrumID: ""9297""	scans: ""16585"""
EGSPGAEGSPGRD,4|Oxidation|10|Oxidation,"File: ""J:\082018-os-Sc-Wa\sc10-D.raw""	SpectrumID: ""1777""	scans: ""7874"""
GDKGETGEQGDR,9|Deamidated,"File: ""J:\082018-os-Sc-Wa\sc10-D.raw""	SpectrumID: ""727""	scans: ""5908"""
PGTPGPQGIAGQR,1|Oxidation|7|Deamidated|12|Deamidated,"File: ""J:\082018-os-Sc-Wa\sc10-D.raw""	SpectrumID: ""11836""	scans: ""19333"""
EQGPSGASGPAGPR,2|Deamidated,"File: ""J:\082018-os-Sc-Wa\sc10-D.raw""	SpectrumID: ""4407""	scans: ""11064"""
GANGAPGIAGAPGFP,3|Deamidated|6|Oxidation|12|Oxidation|15|Oxidation,"File: ""J:\082018-os-Sc-Wa\sc10-D.raw""	SpectrumID: ""20283""	scans: ""28541"""
FAGPPGADGQPGAK,5|Oxidation|10|Deamidated|11|Oxidation,"File: ""J:\082018-os-Sc-Wa\sc10-D.raw""	SpectrumID: ""6550""	scans: ""13581"""
GDKGETGEQGDRG,9|Deamidated,"File: ""J:\082018-os-Sc-Wa\sc10-D.raw""	SpectrumID: ""677""	scans: ""5840"""
GPAGPPGFPGAVGAK,6|Oxidation|9|Oxidation,"File: ""J:\082018-os-Sc-Wa\sc10-D.raw""	SpectrumID: ""11316""	scans: ""18778"""
GNDGATGAAGPPGPTG,2|Deamidated|12|Oxidation,"File: ""J:\082018-os-Sc-Wa\sc10-D.raw""	SpectrumID: ""8376""	scans: ""15570"""
AGPPGATGFPGAAGR,4|Oxidation|10|Oxidation,"File: ""J:\082018-os-Sc-Wa\sc10-D.raw""	SpectrumID: ""9062""	scans: ""16335"""
~GPIGPPGPAGPSGDK,6|Oxidation|12|Oxidation,"File: ""J:\082018-os-Sc-Wa\sc10-D.raw""	SpectrumID: ""7594""	scans: ""14729"""
GEQGPSGASGPAGPR,,"File: ""J:\082018-os-Sc-Wa\sc10-D.raw""	SpectrumID: ""3789""	scans: ""10326"""
GFPGLPGPSGEPGK,3|Oxidation|6|Oxidation|12|Oxidation,"File: ""J:\082018-os-Sc-Wa\sc10-D.raw""	SpectrumID: ""13418""	scans: ""21037"""
DGEAGAQGPPGPAGPA,7|Deamidated,"File: ""J:\082018-os-Sc-Wa\sc10-D.raw""	SpectrumID: ""14660""	scans: ""22378"""
GAPGTPGPQGIAGQR,3|Oxidation|14|Deamidated,"File: ""J:\082018-os-Sc-Wa\sc10-D.raw""	SpectrumID: ""8465""	scans: ""15668"""
AGAQGPPGPAGPAGER,,"File: ""J:\082018-os-Sc-Wa\sc10-D.raw""	SpectrumID: ""6365""	scans: ""13378"""
GAPGAPGAPGPVGPAGK,3|Oxidation|6|Oxidation,"File: ""J:\082018-os-Sc-Wa\sc10-D.raw""	SpectrumID: ""7136""	scans: ""14230"""
SAGPPGATGFPGAAGR,5|Oxidation|11|Oxidation,"File: ""J:\082018-os-Sc-Wa\sc10-D.raw""	SpectrumID: ""9272""	scans: ""16559"""
SPGENGAPGQMGPR,2|Oxidation|5|Deamidated|8|Oxidation|10|Deamidated|11|Oxidation,"File: ""J:\082018-os-Sc-Wa\sc10-D.raw""	SpectrumID: ""1966""	scans: ""8118"""
DGEAGAQGPPGPAGPAG,7|Deamidated|10|Oxidation,"File: ""J:\082018-os-Sc-Wa\sc10-D.raw""	SpectrumID: ""12326""	scans: ""19861"""
PGEQGPSGASGPAGPR,1|Oxidation|4|Deamidated,"File: ""J:\082018-os-Sc-Wa\sc10-D.raw""	SpectrumID: ""4897""	scans: ""11659"""
GEPGEPGASGPMGPR,3|Oxidation|6|Oxidation|12|Oxidation,"File: ""J:\082018-os-Sc-Wa\sc10-D.raw""	SpectrumID: ""3212""	scans: ""9658"""
GSAGPPGATGFPGAAGR,6|Oxidation|12|Oxidation,"File: ""J:\082018-os-Sc-Wa\sc10-D.raw""	SpectrumID: ""9255""	scans: ""16541"""
GSPGENGAPGQMGPR,3|Oxidation|6|Deamidated|9|Oxidation|11|Deamidated|12|Oxidation,"File: ""J:\082018-os-Sc-Wa\sc10-D.raw""	SpectrumID: ""2025""	scans: ""8208"""
GNDGATGAAGPPGPTGPA,2|Deamidated|12|Oxidation,"File: ""J:\082018-os-Sc-Wa\sc10-D.raw""	SpectrumID: ""11821""	scans: ""19317"""
GSEGPQGVRGEPGPPG,6|Deamidated|12|Oxidation|15|Oxidation,"File: ""J:\082018-os-Sc-Wa\sc10-D.raw""	SpectrumID: ""5417""	scans: ""12289"""
GFPGLPGPSGEPGKQG,3|Oxidation|6|Oxidation|15|Deamidated,"File: ""J:\082018-os-Sc-Wa\sc10-D.raw""	SpectrumID: ""15372""	scans: ""23149"""
SPGEQGPSGASGPAGPR,2|Oxidation|5|Deamidated,"File: ""J:\082018-os-Sc-Wa\sc10-D.raw""	SpectrumID: ""5207""	scans: ""12051"""
DGLNGLPGPIGPPGPR,4|Deamidated|13|Oxidation,"File: ""J:\082018-os-Sc-Wa\sc10-D.raw""	SpectrumID: ""23629""	scans: ""32162"""
GNDGATGAAGPPGPTGPAG,2|Deamidated|12|Oxidation,"File: ""J:\082018-os-Sc-Wa\sc10-D.raw""	SpectrumID: ""11112""	scans: ""18560"""
PAGAPGTPGPQGIAGQR,5|Oxidation|11|Deamidated|16|Deamidated,"File: ""J:\082018-os-Sc-Wa\sc10-D.raw""	SpectrumID: ""10060""	scans: ""17425"""
DGEAGAQGPPGPAGPAGE,7|Deamidated|10|Oxidation,"File: ""J:\082018-os-Sc-Wa\sc10-D.raw""	SpectrumID: ""13262""	scans: ""20868"""
PGEPGEPGASGPMGPR,1|Oxidation|4|Oxidation|7|Oxidation|13|Oxidation,"File: ""J:\082018-os-Sc-Wa\sc10-D.raw""	SpectrumID: ""3490""	scans: ""9981"""
TGPPGPAGQDGRPGPPG,4|Oxidation|13|Oxidation|16|Oxidation,"File: ""J:\082018-os-Sc-Wa\sc10-D.raw""	SpectrumID: ""4037""	scans: ""10608"""
GPTGPAGPPGFPGAVGAK,9|Oxidation|12|Oxidation,"File: ""J:\082018-os-Sc-Wa\sc10-D.raw""	SpectrumID: ""12908""	scans: ""20484"""
GPAGFAGPPGADGQPGAK,9|Oxidation|14|Deamidated,"File: ""J:\082018-os-Sc-Wa\sc10-D.raw""	SpectrumID: ""10916""	scans: ""18345"""
GEAGAQGPPGPAGPAGER,6|Deamidated,"File: ""J:\082018-os-Sc-Wa\sc10-D.raw""	SpectrumID: ""7720""	scans: ""14863"""
GSPGEQGPSGASGPAGPR,3|Oxidation|6|Deamidated,"File: ""J:\082018-os-Sc-Wa\sc10-D.raw""	SpectrumID: ""5036""	scans: ""11835"""
GANGAPGIAGAPGFPGAR,6|Oxidation|12|Oxidation|15|Oxidation,"File: ""J:\082018-os-Sc-Wa\sc10-D.raw""	SpectrumID: ""12340""	scans: ""19876"""
~GLTGPIGPPGPAGPSGDK,9|Oxidation|15|Oxidation,"File: ""J:\082018-os-Sc-Wa\sc10-D.raw""	SpectrumID: ""13151""	scans: ""20743"""
SPGEAGRPGEAGLPGAK,2|Oxidation|8|Oxidation|14|Oxidation,"File: ""J:\082018-os-Sc-Wa\sc10-D.raw""	SpectrumID: ""3116""	scans: ""9531"""
PPGAPGAPGAPGPVGPAGK,2|Oxidation|5|Oxidation|8|Oxidation,"File: ""J:\082018-os-Sc-Wa\sc10-D.raw""	SpectrumID: ""8107""	scans: ""15283"""
SPGAEGSPGRDGSPGPK,2|Oxidation|8|Oxidation|14|Oxidation,"File: ""J:\082018-os-Sc-Wa\sc10-D.raw""	SpectrumID: ""1796""	scans: ""7896"""
GPAGAPGTPGPQGIAGQR,6|Oxidation,"File: ""J:\082018-os-Sc-Wa\sc10-D.raw""	SpectrumID: ""9235""	scans: ""16519"""
NGDDGEAGKPGRPGER,1|Deamidated|13|Oxidation,"File: ""J:\082018-os-Sc-Wa\sc10-D.raw""	SpectrumID: ""1678""	scans: ""7699"""
GSPGEAGRPGEAGLPGAK,9|Oxidation|15|Oxidation,"File: ""J:\082018-os-Sc-Wa\sc10-D.raw""	SpectrumID: ""3959""	scans: ""10519"""
GPPGAPGAPGAPGPVGPAGK,3|Oxidation|9|Oxidation,"File: ""J:\082018-os-Sc-Wa\sc10-D.raw""	SpectrumID: ""9614""	scans: ""16930"""
GDRGETGPAGPPGAPGAPG,12|Oxidation|18|Oxidation,"File: ""J:\082018-os-Sc-Wa\sc10-D.raw""	SpectrumID: ""6896""	scans: ""13967"""
TGPPGPAGQDGRPGPPGP,4|Oxidation|9|Deamidated|13|Oxidation|18|Oxidation,"File: ""J:\082018-os-Sc-Wa\sc10-D.raw""	SpectrumID: ""7057""	scans: ""14138"""
GSEGPQGVRGEPGPPGPA,6|Deamidated|12|Oxidation|15|Oxidation,"File: ""J:\082018-os-Sc-Wa\sc10-D.raw""	SpectrumID: ""7626""	scans: ""14763"""
DGEAGAQGPPGPAGPAGER,,"File: ""J:\082018-os-Sc-Wa\sc10-D.raw""	SpectrumID: ""9196""	scans: ""16478"""
PGSPGEQGPSGASGPAGPR,1|Oxidation|4|Oxidation|7|Deamidated,"File: ""J:\082018-os-Sc-Wa\sc10-D.raw""	SpectrumID: ""5245""	scans: ""12093"""
EPGSPGENGAPGQMGPR,2|Oxidation|5|Oxidation|8|Deamidated|11|Oxidation|13|Deamidated|14|Oxidation,"File: ""J:\082018-os-Sc-Wa\sc10-D.raw""	SpectrumID: ""3051""	scans: ""9451"""
GPPGEPGEPGASGPMGPR,3|Oxidation|6|Oxidation|9|Oxidation|15|Oxidation,"File: ""J:\082018-os-Sc-Wa\sc10-D.raw""	SpectrumID: ""4558""	scans: ""11238"""
AGPPGAPGAPGAPGPVGPAGK,4|Oxidation|7|Oxidation|13|Oxidation,"File: ""J:\082018-os-Sc-Wa\sc10-D.raw""	SpectrumID: ""8686""	scans: ""15914"""
GEPGSPGENGAPGQMGPR,6|Oxidation|12|Oxidation|14|Deamidated|15|Oxidation,"File: ""J:\082018-os-Sc-Wa\sc10-D.raw""	SpectrumID: ""3474""	scans: ""9964"""
DGEAGAQGPPGPAGPAGERG,,"File: ""J:\082018-os-Sc-Wa\sc10-D.raw""	SpectrumID: ""8897""	scans: ""16144"""
GKDGLNGLPGPIGPPGPR,6|Deamidated|9|Oxidation|15|Oxidation|17|Oxidation,"File: ""J:\082018-os-Sc-Wa\sc10-D.raw""	SpectrumID: ""13141""	scans: ""20732"""
KNGDDGEAGKPGRPGER,2|Deamidated|14|Oxidation,"File: ""J:\082018-os-Sc-Wa\sc10-D.raw""	SpectrumID: ""428""	scans: ""5526"""
~GLTGPIGPPGPAGPSGDKGE,9|Oxidation|15|Oxidation,"File: ""J:\082018-os-Sc-Wa\sc10-D.raw""	SpectrumID: ""13736""	scans: ""21381"""
EGSPGAEGSPGRDGSPGPK,4|Oxidation|10|Oxidation|16|Oxidation,"File: ""J:\082018-os-Sc-Wa\sc10-D.raw""	SpectrumID: ""1848""	scans: ""7958"""
PPGSPGEQGPSGASGPAGPR,2|Oxidation|5|Oxidation|8|Deamidated,"File: ""J:\082018-os-Sc-Wa\sc10-D.raw""	SpectrumID: ""5766""	scans: ""12695"""
GNDGATGAAGPPGPTGPAGPPG,2|Deamidated|12|Oxidation|21|Oxidation,"File: ""J:\082018-os-Sc-Wa\sc10-D.raw""	SpectrumID: ""12892""	scans: ""20467"""
GPPGPTGPAGPPGFPGAVGAK,3|Oxidation|12|Oxidation,"File: ""J:\082018-os-Sc-Wa\sc10-D.raw""	SpectrumID: ""15824""	scans: ""23631"""
GANGAPGNDGAKGDAGAPGAPG,3|Deamidated|6|Oxidation|8|Deamidated|18|Oxidation|21|Oxidation,"File: ""J:\082018-os-Sc-Wa\sc10-D.raw""	SpectrumID: ""2658""	scans: ""9017"""
TGPPGPAGQDGRPGPPGPPG,4|Oxidation|13|Oxidation|16|Oxidation|19|Oxidation,"File: ""J:\082018-os-Sc-Wa\sc10-D.raw""	SpectrumID: ""6012""	scans: ""12961"""
GPPGSPGEQGPSGASGPAGPR,6|Oxidation|9|Deamidated,"File: ""J:\082018-os-Sc-Wa\sc10-D.raw""	SpectrumID: ""6996""	scans: ""14073"""
QGPPGEPGEPGASGPMGPR,4|Oxidation|7|Oxidation|10|Oxidation|16|Oxidation,"File: ""J:\082018-os-Sc-Wa\sc10-D.raw""	SpectrumID: ""5107""	scans: ""11925"""
GADGPAGAPGTPGPQGIAGQR,9|Oxidation|15|Deamidated|20|Deamidated,"File: ""J:\082018-os-Sc-Wa\sc10-D.raw""	SpectrumID: ""11786""	scans: ""19280"""
GPAGPPGAPGAPGAPGPVGPAGK,6|Oxidation|9|Oxidation|12|Oxidation,"File: ""J:\082018-os-Sc-Wa\sc10-D.raw""	SpectrumID: ""9764""	scans: ""17099"""
AGPPGPTGPAGPPGFPGAVGAK,4|Oxidation|13|Oxidation,"File: ""J:\082018-os-Sc-Wa\sc10-D.raw""	SpectrumID: ""16109""	scans: ""23936"""
DGEAGAQGPPGPAGPAGERGE,7|Deamidated|10|Oxidation,"File: ""J:\082018-os-Sc-Wa\sc10-D.raw""	SpectrumID: ""8765""	scans: ""15998"""
TGPPGPAGQDGRPGPPGPPGA,4|Oxidation|9|Deamidated|13|Oxidation|16|Oxidation|19|Oxidation,"File: ""J:\082018-os-Sc-Wa\sc10-D.raw""	SpectrumID: ""8093""	scans: ""15268"""
GSEGPQGVRGEPGPPGPAGAAG,6|Deamidated|12|Oxidation|15|Oxidation,"File: ""J:\082018-os-Sc-Wa\sc10-D.raw""	SpectrumID: ""8536""	scans: ""15751"""
GNDGATGAAGPPGPTGPAGPPGF,2|Deamidated|12|Oxidation|21|Oxidation,"File: ""J:\082018-os-Sc-Wa\sc10-D.raw""	SpectrumID: ""22918""	scans: ""31397"""
TGPAGPPGAPGAPGAPGPVGPAGK,7|Oxidation|13|Oxidation,"File: ""J:\082018-os-Sc-Wa\sc10-D.raw""	SpectrumID: ""11459""	scans: ""18931"""
AAGPPGPTGPAGPPGFPGAVGAK,5|Oxidation|14|Oxidation|17|Oxidation,"File: ""J:\082018-os-Sc-Wa\sc10-D.raw""	SpectrumID: ""14419""	scans: ""22120"""
DGEAGAQGPPGPAGPAGERGEQ,7|Deamidated|22|Deamidated,"File: ""J:\082018-os-Sc-Wa\sc10-D.raw""	SpectrumID: ""10418""	scans: ""17809"""
GSEGPQGVRGEPGPPGPAGAAGP,6|Deamidated|12|Oxidation|15|Oxidation,"File: ""J:\082018-os-Sc-Wa\sc10-D.raw""	SpectrumID: ""10151""	scans: ""17524"""
SPGADGPAGAPGTPGPQGIAGQR,11|Oxidation|17|Deamidated|22|Deamidated,"File: ""J:\082018-os-Sc-Wa\sc10-D.raw""	SpectrumID: ""12435""	scans: ""19977"""
GFQGPPGEPGEPGASGPMGPR,6|Oxidation|9|Oxidation|12|Oxidation|18|Oxidation,"File: ""J:\082018-os-Sc-Wa\sc10-D.raw""	SpectrumID: ""9453""	scans: ""16753"""
TGPPGPAGQDGRPGPPGPPGAR,4|Oxidation|9|Deamidated|13|Oxidation|16|Oxidation|19|Oxidation,"File: ""J:\082018-os-Sc-Wa\sc10-D.raw""	SpectrumID: ""4979""	scans: ""11770"""
PPGPPGSPGEQGPSGASGPAGPR,1|Oxidation|5|Oxidation|8|Oxidation,"File: ""J:\082018-os-Sc-Wa\sc10-D.raw""	SpectrumID: ""6811""	scans: ""13876"""
DGEAGAQGPPGPAGPAGERGEQG,7|Deamidated|22|Deamidated,"File: ""J:\082018-os-Sc-Wa\sc10-D.raw""	SpectrumID: ""10285""	scans: ""17667"""
EPGPPGPAGFAGPPGADGQPGAK,2|Oxidation|5|Oxidation|14|Oxidation|19|Deamidated,"File: ""J:\082018-os-Sc-Wa\sc10-D.raw""	SpectrumID: ""13699""	scans: ""21341"""
GSPGADGPAGAPGTPGPQGIAGQR,12|Oxidation|18|Deamidated,"File: ""J:\082018-os-Sc-Wa\sc10-D.raw""	SpectrumID: ""11936""	scans: ""19440"""
GPPGPPGSPGEQGPSGASGPAGPR,3|Oxidation|9|Oxidation|12|Deamidated,"File: ""J:\082018-os-Sc-Wa\sc10-D.raw""	SpectrumID: ""8698""	scans: ""15927"""
GEPGPPGPAGFAGPPGADGQPGAK,3|Oxidation|8|Oxidation|15|Oxidation,"File: ""J:\082018-os-Sc-Wa\sc10-D.raw""	SpectrumID: ""12741""	scans: ""20306"""
TGAAGPPGPTGPAGPPGFPGAVGAK,7|Oxidation|16|Oxidation|19|Oxidation,"File: ""J:\082018-os-Sc-Wa\sc10-D.raw""	SpectrumID: ""14702""	scans: ""22423"""
GDRGETGPAGPPGAPGAPGAPGPVG,12|Oxidation|18|Oxidation|21|Oxidation,"File: ""J:\082018-os-Sc-Wa\sc10-D.raw""	SpectrumID: ""10871""	scans: ""18297"""
GETGPAGPPGAPGAPGAPGPVGPAGK,9|Oxidation|12|Oxidation|15|Oxidation,"File: ""J:\082018-os-Sc-Wa\sc10-D.raw""	SpectrumID: ""10808""	scans: ""18226"""
GSPGADGPAGAPGTPGPQGIAGQRG,3|Oxidation|12|Oxidation|15|Oxidation|18|Deamidated|23|Deamidated,"File: ""J:\082018-os-Sc-Wa\sc10-D.raw""	SpectrumID: ""10439""	scans: ""17831"""
QGPPGPPGSPGEQGPSGASGPAGPR,4|Oxidation|7|Oxidation|13|Deamidated,"File: ""J:\082018-os-Sc-Wa\sc10-D.raw""	SpectrumID: ""13982""	scans: ""21643"""
DGEAGAQGPPGPAGPAGERGEQGPA,10|Oxidation|22|Deamidated,"File: ""J:\082018-os-Sc-Wa\sc10-D.raw""	SpectrumID: ""10262""	scans: ""17642"""
GATGAAGPPGPTGPAGPPGFPGAVGAK,9|Oxidation|18|Oxidation|21|Oxidation,"File: ""J:\082018-os-Sc-Wa\sc10-D.raw""	SpectrumID: ""14917""	scans: ""22657"""
PQGFQGPPGEPGEPGASGPMGPR,2|Deamidated|5|Deamidated|8|Oxidation|11|Oxidation|14|Oxidation|20|Oxidation,"File: ""J:\082018-os-Sc-Wa\sc10-D.raw""	SpectrumID: ""11585""	scans: ""19065"""
DGEAGAQGPPGPAGPAGERGEQGPAG,22|Deamidated,"File: ""J:\082018-os-Sc-Wa\sc10-D.raw""	SpectrumID: ""11414""	scans: ""18883"""
RGEPGPPGPAGFAGPPGADGQPGAK,4|Oxidation|7|Oxidation|16|Oxidation|21|Deamidated,"File: ""J:\082018-os-Sc-Wa\sc10-D.raw""	SpectrumID: ""10187""	scans: ""17562"""
GPQGFQGPPGEPGEPGASGPMGPR,3|Deamidated|6|Deamidated|12|Oxidation|15|Oxidation|21|Oxidation,"File: ""J:\082018-os-Sc-Wa\sc10-D.raw""	SpectrumID: ""13144""	scans: ""20735"""
GDRGETGPAGPPGAPGAPGAPGPVGPA,12|Oxidation|15|Oxidation|21|Oxidation,"File: ""J:\082018-os-Sc-Wa\sc10-D.raw""	SpectrumID: ""12123""	scans: ""19644"""
LQGPPGPPGSPGEQGPSGASGPAGPR,2|Deamidated|5|Oxidation|8|Oxidation|11|Oxidation|14|Deamidated,"File: ""J:\082018-os-Sc-Wa\sc10-D.raw""	SpectrumID: ""10559""	scans: ""17959"""
GDRGETGPAGPPGAPGAPGAPGPVGPAG,12|Oxidation|15|Oxidation|18|Oxidation,"File: ""J:\082018-os-Sc-Wa\sc10-D.raw""	SpectrumID: ""12193""	scans: ""19719"""
DGATGAAGPPGPTGPAGPPGFPGAVGAK,10|Oxidation|19|Oxidation|22|Oxidation,"File: ""J:\082018-os-Sc-Wa\sc10-D.raw""	SpectrumID: ""17361""	scans: ""25277"""
GEQGPAGSPGFQGLPGPAGPPGEAGK,3|Deamidated|9|Oxidation|12|Deamidated|15|Oxidation|17|Oxidation|21|Oxidation,"File: ""J:\082018-os-Sc-Wa\sc10-D.raw""	SpectrumID: ""14250""	scans: ""21935"""
GLQGPPGPPGSPGEQGPSGASGPAGPR,3|Deamidated|6|Oxidation|9|Oxidation|12|Oxidation|15|Deamidated,"File: ""J:\082018-os-Sc-Wa\sc10-D.raw""	SpectrumID: ""11309""	scans: ""18771"""
GNDGATGAAGPPGPTGPAGPPGFPGAVGA,2|Deamidated|12|Oxidation|21|Oxidation|24|Oxidation,"File: ""J:\082018-os-Sc-Wa\sc10-D.raw""	SpectrumID: ""23286""	scans: ""31796"""
DRGETGPAGPPGAPGAPGAPGPVGPAGK,10|Oxidation|11|Oxidation|14|Oxidation|17|Oxidation,"File: ""J:\082018-os-Sc-Wa\sc10-D.raw""	SpectrumID: ""11540""	scans: ""19017"""
GDRGETGPAGPPGAPGAPGAPGPVGPAGK,12|Oxidation|18|Oxidation,"File: ""J:\082018-os-Sc-Wa\sc10-D.raw""	SpectrumID: ""9752""	scans: ""17086"""
SGLQGPPGPPGSPGEQGPSGASGPAGPR,4|Deamidated|7|Oxidation|10|Oxidation|13|Oxidation|16|Deamidated,"File: ""J:\082018-os-Sc-Wa\sc10-D.raw""	SpectrumID: ""11592""	scans: ""19073"""
GNDGATGAAGPPGPTGPAGPPGFPGAVGAK,12|Oxidation|21|Oxidation,"File: ""J:\082018-os-Sc-Wa\sc10-D.raw""	SpectrumID: ""17375""	scans: ""25292"""
GEQGPAGSPGFQGLPGPAGPPGEAGKPG,9|Oxidation|12|Deamidated|15|Oxidation|21|Oxidation|27|Oxidation,"File: ""J:\082018-os-Sc-Wa\sc10-D.raw""	SpectrumID: ""15905""	scans: ""23717"""
DGEAGAQGPPGPAGPAGERGEQGPAGSPG,7|Deamidated|10|Oxidation|22|Deamidated|28|Oxidation,"File: ""J:\082018-os-Sc-Wa\sc10-D.raw""	SpectrumID: ""10403""	scans: ""17793"""
GFSGLQGPPGPPGSPGEQGPSGASGPAGPR,9|Oxidation|15|Oxidation|18|Deamidated,"File: ""J:\082018-os-Sc-Wa\sc10-D.raw""	SpectrumID: ""16431""	scans: ""24279"""
VGPPGPSGNA,4|Oxidation|9|Deamidated,"File: ""J:\082018-os-Sc-Wa\sc10-D.raw""	SpectrumID: ""7598""	scans: ""14733"""
SGNAGPPGPPGPAGK,3|Deamidated|7|Oxidation|12|Oxidation,"File: ""J:\082018-os-Sc-Wa\sc10-D.raw""	SpectrumID: ""4248""	scans: ""10875"""
PSGNAGPPGPPGPAGK,4|Deamidated|8|Oxidation|11|Oxidation,"File: ""J:\082018-os-Sc-Wa\sc10-D.raw""	SpectrumID: ""4393""	scans: ""11048"""
GPPGPSGNAGPPGPPGPAGK,3|Oxidation|8|Deamidated|12|Oxidation|15|Oxidation,"File: ""J:\082018-os-Sc-Wa\sc10-D.raw""	SpectrumID: ""6565""	scans: ""13598"""
VGPPGPSGNAGPPGPPGPAGK,4|Oxidation|13|Oxidation|16|Oxidation,"File: ""J:\082018-os-Sc-Wa\sc10-D.raw""	SpectrumID: ""8218""	scans: ""15402"""
GLPGPPGSPGPQGFQGPPGEPGEPGASGPMGPR,3|Oxidation|9|Oxidation|12|Deamidated|15|Deamidated|21|Oxidation|24|Oxidation|30|Oxidation,"File: ""J:\082018-os-Sc-Wa\sc10-D.raw""	SpectrumID: ""17103""	scans: ""25002"""
GEPGPPGPAGAAGPSGNPGADGQPGAK,3|Oxidation|6|Oxidation|17|Deamidated|23|Deamidated|24|Oxidation,"File: ""J:\082018-os-Sc-Wa\sc10-D.raw""	SpectrumID: ""8195""	scans: ""15377"""
GSEGPQGVRGEPGPPGPAGAAGPSGNPGADGQPGAK,6|Deamidated|12|Oxidation|15|Oxidation|26|Deamidated|27|Oxidation|32|Deamidated|33|Oxidation,"File: ""J:\082018-os-Sc-Wa\sc10-D.raw""	SpectrumID: ""7849""	scans: ""15002"""
GPSGPVGPTGARGAPGERGEPGPPGPAGFAGPPGADGQPGAK,2|Oxidation|21|Oxidation|24|Oxidation|33|Oxidation|38|Deamidated,"File: ""J:\082018-os-Sc-Wa\sc10-D.raw""	SpectrumID: ""13457""	scans: ""21078"""
XP_044540700.1 collagen alpha-2(I) chain-like, partial [Gracilinanus agilis]
PGDKGPR,,"File: ""J:\082018-os-Sc-Wa\sc10-D.raw""	SpectrumID: ""799""	scans: ""5995"""
GPAGPSGPAGK,,"File: ""J:\082018-os-Sc-Wa\sc10-D.raw""	SpectrumID: ""2074""	scans: ""8265"""
GPSGPPGPDGN,6|Oxidation|11|Deamidated,"File: ""J:\082018-os-Sc-Wa\sc10-D.raw""	SpectrumID: ""5622""	scans: ""12539"""
APGSVGPAGPR,2|Oxidation,"File: ""J:\082018-os-Sc-Wa\sc10-D.raw""	SpectrumID: ""3902""	scans: ""10452"""
GPSGPPGPDGNK,6|Oxidation|11|Deamidated,"File: ""J:\082018-os-Sc-Wa\sc10-D.raw""	SpectrumID: ""2330""	scans: ""8586"""
GPSGPPGPDGNKG,6|Oxidation|11|Deamidated,"File: ""J:\082018-os-Sc-Wa\sc10-D.raw""	SpectrumID: ""2135""	scans: ""8334"""
DGNPGNDGPPGR,6|Deamidated|10|Oxidation,"File: ""J:\082018-os-Sc-Wa\sc10-D.raw""	SpectrumID: ""2289""	scans: ""8530"""
GPAGPSGPAGKDGR,,"File: ""J:\082018-os-Sc-Wa\sc10-D.raw""	SpectrumID: ""1864""	scans: ""7975"""
LGAPGILGLPGSR,4|Oxidation|10|Oxidation,"File: ""J:\082018-os-Sc-Wa\sc10-D.raw""	SpectrumID: ""18921""	scans: ""26977"""
~GILGAPGILGLPGSR,6|Oxidation|12|Oxidation,"File: ""J:\082018-os-Sc-Wa\sc10-D.raw""	SpectrumID: ""24978""	scans: ""33745"""
GPSGPPGPDGNKGEPG,6|Oxidation|11|Deamidated|15|Oxidation,"File: ""J:\082018-os-Sc-Wa\sc10-D.raw""	SpectrumID: ""3144""	scans: ""9566"""
GLPGEFGLPGPAGPR,3|Oxidation|9|Oxidation,"File: ""J:\082018-os-Sc-Wa\sc10-D.raw""	SpectrumID: ""18609""	scans: ""26642"""
QHGDQGAPGSVGPAGPR,1|Deamidated|5|Deamidated|8|Oxidation,"File: ""J:\082018-os-Sc-Wa\sc10-D.raw""	SpectrumID: ""3776""	scans: ""10311"""
GSQGSQGPAGPPGPPGLPGPPGPSG,3|Deamidated|6|Deamidated|8|Oxidation|12|Oxidation|15|Oxidation|21|Oxidation,"File: ""J:\082018-os-Sc-Wa\sc10-D.raw""	SpectrumID: ""11877""	scans: ""19377"""
GSQGSQGPAGPPGPPGLPGPPGPSGGG,3|Deamidated|6|Deamidated|8|Oxidation|12|Oxidation|15|Oxidation|21|Oxidation,"File: ""J:\082018-os-Sc-Wa\sc10-D.raw""	SpectrumID: ""11711""	scans: ""19200"""
XP_044535204.1 collagen alpha-1(II) chain [Gracilinanus agilis]
GPPGPPGK,3|Oxidation|6|Oxidation,"File: ""J:\082018-os-Sc-Wa\sc10-D.raw""	SpectrumID: ""136""	scans: ""3757"""
GLTGPIGPPG,9|Oxidation,"File: ""J:\082018-os-Sc-Wa\sc10-D.raw""	SpectrumID: ""17376""	scans: ""25293"""
PGADGQPGAK,1|Oxidation|6|Deamidated|7|Oxidation,"File: ""J:\082018-os-Sc-Wa\sc10-D.raw""	SpectrumID: ""873""	scans: ""6092"""
GLTGPIGPPGP,9|Oxidation,"File: ""J:\082018-os-Sc-Wa\sc10-D.raw""	SpectrumID: ""20011""	scans: ""28212"""
PGATGFPGAAGR,1|Oxidation|7|Oxidation,"File: ""J:\082018-os-Sc-Wa\sc10-D.raw""	SpectrumID: ""6869""	scans: ""13938"""
PGLPGPSGEPGK,1|Oxidation|4|Oxidation|10|Oxidation,"File: ""J:\082018-os-Sc-Wa\sc10-D.raw""	SpectrumID: ""13316""	scans: ""20928"""
GPPGATGFPGAAGR,3|Oxidation|9|Oxidation,"File: ""J:\082018-os-Sc-Wa\sc10-D.raw""	SpectrumID: ""9297""	scans: ""16585"""
FAGPPGADGQPGAK,5|Oxidation|10|Deamidated|11|Oxidation,"File: ""J:\082018-os-Sc-Wa\sc10-D.raw""	SpectrumID: ""6550""	scans: ""13581"""
GFPGLPGPSGEPGK,3|Oxidation|6|Oxidation|12|Oxidation,"File: ""J:\082018-os-Sc-Wa\sc10-D.raw""	SpectrumID: ""13418""	scans: ""21037"""
GFPGLPGPSGEPGKQG,3|Oxidation|6|Oxidation|15|Deamidated,"File: ""J:\082018-os-Sc-Wa\sc10-D.raw""	SpectrumID: ""15372""	scans: ""23149"""
GPAGFAGPPGADGQPGAK,9|Oxidation|14|Deamidated,"File: ""J:\082018-os-Sc-Wa\sc10-D.raw""	SpectrumID: ""10916""	scans: ""18345"""
Taxonomic match: Ornithorhynchus anatinus Average Score= [0.26493465]
Containing these species:Ornithorhynchus anatinus
XP_007660325.1 collagen alpha-1(V) chain isoform X1 [Ornithorhynchus anatinus]
GPPGPPGK,3|Oxidation|6|Oxidation,"File: ""J:\082018-os-Sc-Wa\sc10-D.raw""	SpectrumID: ""136""	scans: ""3757"""
GFPGPPGPVGLQ,3|Oxidation|6|Oxidation,"File: ""J:\082018-os-Sc-Wa\sc10-D.raw""	SpectrumID: ""21158""	scans: ""29483"""
GPNGPQGPTGFPGPK,3|Deamidated|12|Oxidation,"File: ""J:\082018-os-Sc-Wa\sc10-D.raw""	SpectrumID: ""11022""	scans: ""18464"""
GDPGPSGPPGPPGDDGER,3|Oxidation|9|Oxidation|12|Oxidation,"File: ""J:\082018-os-Sc-Wa\sc10-D.raw""	SpectrumID: ""5328""	scans: ""12181"""
TGPIGPQGAPGKPGPDGLR,7|Deamidated|10|Oxidation|13|Oxidation,"File: ""J:\082018-os-Sc-Wa\sc10-D.raw""	SpectrumID: ""8721""	scans: ""15951"""
TGPPGPPGVVGPQGPTGETGPMGER,4|Oxidation|7|Oxidation|13|Deamidated|22|Oxidation,"File: ""J:\082018-os-Sc-Wa\sc10-D.raw""	SpectrumID: ""13116""	scans: ""20706"""
GPPGRPGLPGADGLPGPPGTMLMLPFR,2|Oxidation|6|Oxidation|9|Oxidation|15|Oxidation|18|Oxidation|21|Oxidation|23|Oxidation,"File: ""J:\082018-os-Sc-Wa\sc10-D.raw""	SpectrumID: ""21955""	scans: ""30343"""
XP_039768563.1 collagen alpha-1(XVIII) chain isoform X1 [Ornithorhynchus anatinus]
GPPGPPGK,3|Oxidation|6|Oxidation,"File: ""J:\082018-os-Sc-Wa\sc10-D.raw""	SpectrumID: ""136""	scans: ""3757"""
~TGPAGPPGL,4|Oxidation,"File: ""J:\082018-os-Sc-Wa\sc10-D.raw""	SpectrumID: ""12241""	scans: ""19770"""
XP_028909833.1 collagen alpha-1(X) chain [Ornithorhynchus anatinus]
~TGPSGPPGL,4|Oxidation,"File: ""J:\082018-os-Sc-Wa\sc10-D.raw""	SpectrumID: ""12241""	scans: ""19770"""
~GPPGPAGPR,,"File: ""J:\082018-os-Sc-Wa\sc10-D.raw""	SpectrumID: ""2528""	scans: ""8850"""
XP_028928750.1 collagen alpha-1(II) chain [Ornithorhynchus anatinus]
GLTGPIGPPG,9|Oxidation,"File: ""J:\082018-os-Sc-Wa\sc10-D.raw""	SpectrumID: ""17376""	scans: ""25293"""
PGADGQPGAK,1|Oxidation|6|Deamidated|7|Oxidation,"File: ""J:\082018-os-Sc-Wa\sc10-D.raw""	SpectrumID: ""873""	scans: ""6092"""
GLTGPIGPPGP,9|Oxidation,"File: ""J:\082018-os-Sc-Wa\sc10-D.raw""	SpectrumID: ""20011""	scans: ""28212"""
PGATGFPGAAGR,1|Oxidation|7|Oxidation,"File: ""J:\082018-os-Sc-Wa\sc10-D.raw""	SpectrumID: ""6869""	scans: ""13938"""
PGLPGPSGEPGK,1|Oxidation|4|Oxidation|10|Oxidation,"File: ""J:\082018-os-Sc-Wa\sc10-D.raw""	SpectrumID: ""13316""	scans: ""20928"""
GPPGATGFPGAAGR,3|Oxidation|9|Oxidation,"File: ""J:\082018-os-Sc-Wa\sc10-D.raw""	SpectrumID: ""9297""	scans: ""16585"""
FAGPPGADGQPGAK,5|Oxidation|10|Deamidated|11|Oxidation,"File: ""J:\082018-os-Sc-Wa\sc10-D.raw""	SpectrumID: ""6550""	scans: ""13581"""
GFPGLPGPSGEPGK,3|Oxidation|6|Oxidation|12|Oxidation,"File: ""J:\082018-os-Sc-Wa\sc10-D.raw""	SpectrumID: ""13418""	scans: ""21037"""
GFPGLPGPSGEPGKQG,3|Oxidation|6|Oxidation|15|Deamidated,"File: ""J:\082018-os-Sc-Wa\sc10-D.raw""	SpectrumID: ""15372""	scans: ""23149"""
GPAGFAGPPGADGQPGAK,9|Oxidation|14|Deamidated,"File: ""J:\082018-os-Sc-Wa\sc10-D.raw""	SpectrumID: ""10916""	scans: ""18345"""
XP_028926373.1 collagen alpha-2(I) chain [Ornithorhynchus anatinus]
IGFPGPK,4|Oxidation,"File: ""J:\082018-os-Sc-Wa\sc10-D.raw""	SpectrumID: ""9472""	scans: ""16773"""
GVVGPQGAR,,"File: ""J:\082018-os-Sc-Wa\sc10-D.raw""	SpectrumID: ""3851""	scans: ""10395"""
AGPAGPAGPR,,"File: ""J:\082018-os-Sc-Wa\sc10-D.raw""	SpectrumID: ""3038""	scans: ""9437"""
GPSGPPGPDGN,6|Oxidation|11|Deamidated,"File: ""J:\082018-os-Sc-Wa\sc10-D.raw""	SpectrumID: ""5622""	scans: ""12539"""
GEVGPAGPNGF,9|Deamidated,"File: ""J:\082018-os-Sc-Wa\sc10-D.raw""	SpectrumID: ""19923""	scans: ""28091"""
PGNIGFPGPK,1|Oxidation|3|Deamidated|7|Oxidation,"File: ""J:\082018-os-Sc-Wa\sc10-D.raw""	SpectrumID: ""12850""	scans: ""20422"""
GLVGEPGPAGSK,6|Oxidation,"File: ""J:\082018-os-Sc-Wa\sc10-D.raw""	SpectrumID: ""6640""	scans: ""13681"""
GPSGPPGPDGNK,6|Oxidation|11|Deamidated,"File: ""J:\082018-os-Sc-Wa\sc10-D.raw""	SpectrumID: ""2330""	scans: ""8586"""
GPSGPPGPDGNKG,6|Oxidation|11|Deamidated,"File: ""J:\082018-os-Sc-Wa\sc10-D.raw""	SpectrumID: ""2135""	scans: ""8334"""
GEQGPAGPPGFQ,9|Oxidation|12|Deamidated,"File: ""J:\082018-os-Sc-Wa\sc10-D.raw""	SpectrumID: ""15156""	scans: ""22918"""
DGNPGNDGPPGR,6|Deamidated|10|Oxidation,"File: ""J:\082018-os-Sc-Wa\sc10-D.raw""	SpectrumID: ""2289""	scans: ""8530"""
GEPGNIGFPGPK,3|Oxidation|5|Deamidated|11|Oxidation,"File: ""J:\082018-os-Sc-Wa\sc10-D.raw""	SpectrumID: ""13205""	scans: ""20801"""
GEQGPAGPPGFQG,3|Deamidated|9|Oxidation|12|Deamidated,"File: ""J:\082018-os-Sc-Wa\sc10-D.raw""	SpectrumID: ""16421""	scans: ""24269"""
GFPGTPGLPGFKG,3|Oxidation|6|Oxidation|9|Oxidation,"File: ""J:\082018-os-Sc-Wa\sc10-D.raw""	SpectrumID: ""16909""	scans: ""24791"""
LPGVAGAPGLPGPR,2|Oxidation|8|Oxidation|13|Oxidation,"File: ""J:\082018-os-Sc-Wa\sc10-D.raw""	SpectrumID: ""13322""	scans: ""20934"""
GPSGPPGPDGNKGEPG,6|Oxidation|11|Deamidated|15|Oxidation,"File: ""J:\082018-os-Sc-Wa\sc10-D.raw""	SpectrumID: ""3144""	scans: ""9566"""
GLPGEFGLPGPAGPR,3|Oxidation|9|Oxidation,"File: ""J:\082018-os-Sc-Wa\sc10-D.raw""	SpectrumID: ""18609""	scans: ""26642"""
GAAGLPGVAGAPGLPGPR,6|Oxidation|12|Oxidation|17|Oxidation,"File: ""J:\082018-os-Sc-Wa\sc10-D.raw""	SpectrumID: ""15492""	scans: ""23277"""
~GSDGSVGPVGPAGPLGSAGPPG,21|Oxidation,"File: ""J:\082018-os-Sc-Wa\sc10-D.raw""	SpectrumID: ""20766""	scans: ""29065"""
~VGPAGPLGSAGPPGFPGAPGPK,13|Oxidation|21|Oxidation,"File: ""J:\082018-os-Sc-Wa\sc10-D.raw""	SpectrumID: ""18368""	scans: ""26362"""
~GSDGSVGPVGPAGPLGSAGPPGF,21|Oxidation,"File: ""J:\082018-os-Sc-Wa\sc10-D.raw""	SpectrumID: ""29299""	scans: ""39267"""
~GSDGSVGPVGPAGPLGSAGPPGFPGA,21|Oxidation|24|Oxidation,"File: ""J:\082018-os-Sc-Wa\sc10-D.raw""	SpectrumID: ""28306""	scans: ""37815"""
~GSDGSVGPVGPAGPLGSAGPPGFPGAPGPK,21|Oxidation|27|Oxidation,"File: ""J:\082018-os-Sc-Wa\sc10-D.raw""	SpectrumID: ""21771""	scans: ""30142"""
GPPGNVGNPGVNGAPGEAGR,8|Deamidated|9|Oxidation|12|Deamidated|15|Oxidation,"File: ""J:\082018-os-Sc-Wa\sc10-D.raw""	SpectrumID: ""8104""	scans: ""15280"""
GPPGNVGNPGVNGAPGEAGRD,3|Oxidation|5|Deamidated|8|Deamidated|9|Oxidation|12|Deamidated|15|Oxidation,"File: ""J:\082018-os-Sc-Wa\sc10-D.raw""	SpectrumID: ""7838""	scans: ""14990"""
GPPGNVGNPGVNGAPGEAGRDG,3|Oxidation|5|Deamidated|8|Deamidated|9|Oxidation|12|Deamidated|15|Oxidation,"File: ""J:\082018-os-Sc-Wa\sc10-D.raw""	SpectrumID: ""8020""	scans: ""15190"""
GPAGPSGPPGKDGR,9|Oxidation,"File: ""J:\082018-os-Sc-Wa\sc10-D.raw""	SpectrumID: ""5407""	scans: ""12277"""
XP_028930744.1 collagen alpha-1(I) chain [Ornithorhynchus anatinus]
EGGKGPR,,"File: ""J:\082018-os-Sc-Wa\sc10-D.raw""	SpectrumID: ""224""	scans: ""5002"""
GPAGPQGPR,,"File: ""J:\082018-os-Sc-Wa\sc10-D.raw""	SpectrumID: ""1847""	scans: ""7957"""
GFSGLDGAK,,"File: ""J:\082018-os-Sc-Wa\sc10-D.raw""	SpectrumID: ""9576""	scans: ""16885"""
GLTGPIGPPG,9|Oxidation,"File: ""J:\082018-os-Sc-Wa\sc10-D.raw""	SpectrumID: ""17376""	scans: ""25293"""
PGADGVAGPK,1|Oxidation,"File: ""J:\082018-os-Sc-Wa\sc10-D.raw""	SpectrumID: ""10361""	scans: ""17748"""
~GAPGPVGPAGK,3|Oxidation,"File: ""J:\082018-os-Sc-Wa\sc10-D.raw""	SpectrumID: ""2897""	scans: ""9280"""
PGADGQPGAK,1|Oxidation|6|Deamidated|7|Oxidation,"File: ""J:\082018-os-Sc-Wa\sc10-D.raw""	SpectrumID: ""873""	scans: ""6092"""
GSAGPPGATGF,6|Oxidation,"File: ""J:\082018-os-Sc-Wa\sc10-D.raw""	SpectrumID: ""13534""	scans: ""21165"""
GLTGPIGPPGP,9|Oxidation,"File: ""J:\082018-os-Sc-Wa\sc10-D.raw""	SpectrumID: ""20011""	scans: ""28212"""
AGVMGFPGPK,4|Oxidation|7|Oxidation,"File: ""J:\082018-os-Sc-Wa\sc10-D.raw""	SpectrumID: ""9300""	scans: ""16590"""
GEPGPPGPAGAA,3|Oxidation|6|Oxidation,"File: ""J:\082018-os-Sc-Wa\sc10-D.raw""	SpectrumID: ""7218""	scans: ""14322"""
NGAPGQMGPR,1|Deamidated|4|Oxidation|6|Deamidated|7|Oxidation,"File: ""J:\082018-os-Sc-Wa\sc10-D.raw""	SpectrumID: ""2121""	scans: ""8319"""
~PGAPGPVGPAGK,4|Oxidation,"File: ""J:\082018-os-Sc-Wa\sc10-D.raw""	SpectrumID: ""8492""	scans: ""15698"""
PPGFPGAVGAK,2|Oxidation|5|Oxidation,"File: ""J:\082018-os-Sc-Wa\sc10-D.raw""	SpectrumID: ""8864""	scans: ""16106"""
FPGADGVAGPK,2|Oxidation,"File: ""J:\082018-os-Sc-Wa\sc10-D.raw""	SpectrumID: ""9443""	scans: ""16742"""
IAGAPGFPGAR,5|Oxidation|8|Oxidation,"File: ""J:\082018-os-Sc-Wa\sc10-D.raw""	SpectrumID: ""9675""	scans: ""17000"""
GLTGSPGSPGPD,6|Oxidation|9|Oxidation,"File: ""J:\082018-os-Sc-Wa\sc10-D.raw""	SpectrumID: ""7882""	scans: ""15037"""
PGATGFPGAAGR,1|Oxidation|7|Oxidation,"File: ""J:\082018-os-Sc-Wa\sc10-D.raw""	SpectrumID: ""6869""	scans: ""13938"""
~GRPGPSGPAGAR,3|Oxidation|6|Oxidation,"File: ""J:\082018-os-Sc-Wa\sc10-D.raw""	SpectrumID: ""1210""	scans: ""6702"""
GIAGAPGFPGAR,6|Oxidation|9|Oxidation,"File: ""J:\082018-os-Sc-Wa\sc10-D.raw""	SpectrumID: ""10843""	scans: ""18267"""
QAGVMGFPGPK,1|Deamidated|5|Oxidation|8|Oxidation,"File: ""J:\082018-os-Sc-Wa\sc10-D.raw""	SpectrumID: ""10085""	scans: ""17454"""
DGEAGAQGPPGPA,7|Deamidated|10|Oxidation,"File: ""J:\082018-os-Sc-Wa\sc10-D.raw""	SpectrumID: ""9395""	scans: ""16691"""
PGLPGPSGEPGK,1|Oxidation|4|Oxidation|10|Oxidation,"File: ""J:\082018-os-Sc-Wa\sc10-D.raw""	SpectrumID: ""13316""	scans: ""20928"""
GLPGTAGLPGMK,3|Oxidation|9|Oxidation|11|Oxidation,"File: ""J:\082018-os-Sc-Wa\sc10-D.raw""	SpectrumID: ""9698""	scans: ""17026"""
GAPGAPGPVGPAGK,6|Oxidation,"File: ""J:\082018-os-Sc-Wa\sc10-D.raw""	SpectrumID: ""5611""	scans: ""12528"""
NGDDGEAGKPGR,,"File: ""J:\082018-os-Sc-Wa\sc10-D.raw""	SpectrumID: ""819""	scans: ""6020"""
GQAGVMGFPGPK,6|Oxidation|9|Oxidation,"File: ""J:\082018-os-Sc-Wa\sc10-D.raw""	SpectrumID: ""9242""	scans: ""16527"""
GANGAPGIAGAPGF,3|Deamidated|6|Oxidation|12|Oxidation,"File: ""J:\082018-os-Sc-Wa\sc10-D.raw""	SpectrumID: ""20278""	scans: ""28536"""
GETGPAGRPGEVG,9|Oxidation,"File: ""J:\082018-os-Sc-Wa\sc10-D.raw""	SpectrumID: ""3371""	scans: ""9837"""
GQAGVMGFPGPKG,2|Deamidated|6|Oxidation|9|Oxidation,"File: ""J:\082018-os-Sc-Wa\sc10-D.raw""	SpectrumID: ""9977""	scans: ""17329"""
GVVGLPGQRGER,6|Oxidation|8|Deamidated,"File: ""J:\082018-os-Sc-Wa\sc10-D.raw""	SpectrumID: ""6700""	scans: ""13754"""
GLTGSPGSPGPDGK,6|Oxidation,"File: ""J:\082018-os-Sc-Wa\sc10-D.raw""	SpectrumID: ""5406""	scans: ""12275"""
GPPGATGFPGAAGR,3|Oxidation|9|Oxidation,"File: ""J:\082018-os-Sc-Wa\sc10-D.raw""	SpectrumID: ""9297""	scans: ""16585"""
GDKGETGEQGDR,9|Deamidated,"File: ""J:\082018-os-Sc-Wa\sc10-D.raw""	SpectrumID: ""727""	scans: ""5908"""
EQGPSGASGPAGPR,2|Deamidated,"File: ""J:\082018-os-Sc-Wa\sc10-D.raw""	SpectrumID: ""4407""	scans: ""11064"""
GETGPAGRPGEVGP,9|Oxidation,"File: ""J:\082018-os-Sc-Wa\sc10-D.raw""	SpectrumID: ""6201""	scans: ""13202"""
GANGAPGIAGAPGFP,3|Deamidated|6|Oxidation|12|Oxidation|15|Oxidation,"File: ""J:\082018-os-Sc-Wa\sc10-D.raw""	SpectrumID: ""20283""	scans: ""28541"""
FAGPPGADGQPGAK,5|Oxidation|10|Deamidated|11|Oxidation,"File: ""J:\082018-os-Sc-Wa\sc10-D.raw""	SpectrumID: ""6550""	scans: ""13581"""
GDKGETGEQGDRG,9|Deamidated,"File: ""J:\082018-os-Sc-Wa\sc10-D.raw""	SpectrumID: ""677""	scans: ""5840"""
GPAGPPGFPGAVGAK,6|Oxidation|9|Oxidation,"File: ""J:\082018-os-Sc-Wa\sc10-D.raw""	SpectrumID: ""11316""	scans: ""18778"""
AGPPGATGFPGAAGR,4|Oxidation|10|Oxidation,"File: ""J:\082018-os-Sc-Wa\sc10-D.raw""	SpectrumID: ""9062""	scans: ""16335"""
GEQGPSGASGPAGPR,,"File: ""J:\082018-os-Sc-Wa\sc10-D.raw""	SpectrumID: ""3789""	scans: ""10326"""
GFPGLPGPSGEPGK,3|Oxidation|6|Oxidation|12|Oxidation,"File: ""J:\082018-os-Sc-Wa\sc10-D.raw""	SpectrumID: ""13418""	scans: ""21037"""
DGEAGAQGPPGPAGPA,7|Deamidated,"File: ""J:\082018-os-Sc-Wa\sc10-D.raw""	SpectrumID: ""14660""	scans: ""22378"""
AGAQGPPGPAGPAGER,,"File: ""J:\082018-os-Sc-Wa\sc10-D.raw""	SpectrumID: ""6365""	scans: ""13378"""
GAPGAPGAPGPVGPAGK,3|Oxidation|6|Oxidation,"File: ""J:\082018-os-Sc-Wa\sc10-D.raw""	SpectrumID: ""7136""	scans: ""14230"""
SAGPPGATGFPGAAGR,5|Oxidation|11|Oxidation,"File: ""J:\082018-os-Sc-Wa\sc10-D.raw""	SpectrumID: ""9272""	scans: ""16559"""
DGEAGAQGPPGPAGPAG,7|Deamidated|10|Oxidation,"File: ""J:\082018-os-Sc-Wa\sc10-D.raw""	SpectrumID: ""12326""	scans: ""19861"""
PGEQGPSGASGPAGPR,1|Oxidation|4|Deamidated,"File: ""J:\082018-os-Sc-Wa\sc10-D.raw""	SpectrumID: ""4897""	scans: ""11659"""
GSAGPPGATGFPGAAGR,6|Oxidation|12|Oxidation,"File: ""J:\082018-os-Sc-Wa\sc10-D.raw""	SpectrumID: ""9255""	scans: ""16541"""
GFPGLPGPSGEPGKQG,3|Oxidation|6|Oxidation|15|Deamidated,"File: ""J:\082018-os-Sc-Wa\sc10-D.raw""	SpectrumID: ""15372""	scans: ""23149"""
SPGEQGPSGASGPAGPR,2|Oxidation|5|Deamidated,"File: ""J:\082018-os-Sc-Wa\sc10-D.raw""	SpectrumID: ""5207""	scans: ""12051"""
DGEAGAQGPPGPAGPAGE,7|Deamidated|10|Oxidation,"File: ""J:\082018-os-Sc-Wa\sc10-D.raw""	SpectrumID: ""13262""	scans: ""20868"""
GPTGPAGPPGFPGAVGAK,9|Oxidation|12|Oxidation,"File: ""J:\082018-os-Sc-Wa\sc10-D.raw""	SpectrumID: ""12908""	scans: ""20484"""
GPAGFAGPPGADGQPGAK,9|Oxidation|14|Deamidated,"File: ""J:\082018-os-Sc-Wa\sc10-D.raw""	SpectrumID: ""10916""	scans: ""18345"""
GEAGAQGPPGPAGPAGER,6|Deamidated,"File: ""J:\082018-os-Sc-Wa\sc10-D.raw""	SpectrumID: ""7720""	scans: ""14863"""
GSPGEQGPSGASGPAGPR,3|Oxidation|6|Deamidated,"File: ""J:\082018-os-Sc-Wa\sc10-D.raw""	SpectrumID: ""5036""	scans: ""11835"""
GANGAPGIAGAPGFPGAR,6|Oxidation|12|Oxidation|15|Oxidation,"File: ""J:\082018-os-Sc-Wa\sc10-D.raw""	SpectrumID: ""12340""	scans: ""19876"""
SPGEAGRPGEAGLPGAK,2|Oxidation|8|Oxidation|14|Oxidation,"File: ""J:\082018-os-Sc-Wa\sc10-D.raw""	SpectrumID: ""3116""	scans: ""9531"""
PPGAPGAPGAPGPVGPAGK,2|Oxidation|5|Oxidation|8|Oxidation,"File: ""J:\082018-os-Sc-Wa\sc10-D.raw""	SpectrumID: ""8107""	scans: ""15283"""
NGDDGEAGKPGRPGER,1|Deamidated|13|Oxidation,"File: ""J:\082018-os-Sc-Wa\sc10-D.raw""	SpectrumID: ""1678""	scans: ""7699"""
GSPGEAGRPGEAGLPGAK,9|Oxidation|15|Oxidation,"File: ""J:\082018-os-Sc-Wa\sc10-D.raw""	SpectrumID: ""3959""	scans: ""10519"""
GPPGAPGAPGAPGPVGPAGK,3|Oxidation|9|Oxidation,"File: ""J:\082018-os-Sc-Wa\sc10-D.raw""	SpectrumID: ""9614""	scans: ""16930"""
GDRGETGPAGPPGAPGAPG,12|Oxidation|18|Oxidation,"File: ""J:\082018-os-Sc-Wa\sc10-D.raw""	SpectrumID: ""6896""	scans: ""13967"""
GAPGDRGEPGPPGPAGFA,3|Oxidation|9|Oxidation|12|Oxidation,"File: ""J:\082018-os-Sc-Wa\sc10-D.raw""	SpectrumID: ""12444""	scans: ""19987"""
DGEAGAQGPPGPAGPAGER,,"File: ""J:\082018-os-Sc-Wa\sc10-D.raw""	SpectrumID: ""9196""	scans: ""16478"""
PGSPGEQGPSGASGPAGPR,1|Oxidation|4|Oxidation|7|Deamidated,"File: ""J:\082018-os-Sc-Wa\sc10-D.raw""	SpectrumID: ""5245""	scans: ""12093"""
AGPPGAPGAPGAPGPVGPAGK,4|Oxidation|7|Oxidation|13|Oxidation,"File: ""J:\082018-os-Sc-Wa\sc10-D.raw""	SpectrumID: ""8686""	scans: ""15914"""
DGEAGAQGPPGPAGPAGERG,,"File: ""J:\082018-os-Sc-Wa\sc10-D.raw""	SpectrumID: ""8897""	scans: ""16144"""
KNGDDGEAGKPGRPGER,2|Deamidated|14|Oxidation,"File: ""J:\082018-os-Sc-Wa\sc10-D.raw""	SpectrumID: ""428""	scans: ""5526"""
PPGSPGEQGPSGASGPAGPR,2|Oxidation|5|Oxidation|8|Deamidated,"File: ""J:\082018-os-Sc-Wa\sc10-D.raw""	SpectrumID: ""5766""	scans: ""12695"""
GPPGPTGPAGPPGFPGAVGAK,3|Oxidation|12|Oxidation,"File: ""J:\082018-os-Sc-Wa\sc10-D.raw""	SpectrumID: ""15824""	scans: ""23631"""
GPPGSPGEQGPSGASGPAGPR,6|Oxidation|9|Deamidated,"File: ""J:\082018-os-Sc-Wa\sc10-D.raw""	SpectrumID: ""6996""	scans: ""14073"""
GPAGPPGAPGAPGAPGPVGPAGK,6|Oxidation|9|Oxidation|12|Oxidation,"File: ""J:\082018-os-Sc-Wa\sc10-D.raw""	SpectrumID: ""9764""	scans: ""17099"""
AGPPGPTGPAGPPGFPGAVGAK,4|Oxidation|13|Oxidation,"File: ""J:\082018-os-Sc-Wa\sc10-D.raw""	SpectrumID: ""16109""	scans: ""23936"""
DGEAGAQGPPGPAGPAGERGE,7|Deamidated|10|Oxidation,"File: ""J:\082018-os-Sc-Wa\sc10-D.raw""	SpectrumID: ""8765""	scans: ""15998"""
TGPAGPPGAPGAPGAPGPVGPAGK,7|Oxidation|13|Oxidation,"File: ""J:\082018-os-Sc-Wa\sc10-D.raw""	SpectrumID: ""11459""	scans: ""18931"""
AAGPPGPTGPAGPPGFPGAVGAK,5|Oxidation|14|Oxidation|17|Oxidation,"File: ""J:\082018-os-Sc-Wa\sc10-D.raw""	SpectrumID: ""14419""	scans: ""22120"""
GAPGDRGEPGPPGPAGFAGPPG,3|Oxidation|9|Oxidation|12|Oxidation|21|Oxidation,"File: ""J:\082018-os-Sc-Wa\sc10-D.raw""	SpectrumID: ""11967""	scans: ""19474"""
DGEAGAQGPPGPAGPAGERGEQ,7|Deamidated|22|Deamidated,"File: ""J:\082018-os-Sc-Wa\sc10-D.raw""	SpectrumID: ""10418""	scans: ""17809"""
GAPGDRGEPGPPGPAGFAGPPGA,3|Oxidation|9|Oxidation|12|Oxidation|21|Oxidation,"File: ""J:\082018-os-Sc-Wa\sc10-D.raw""	SpectrumID: ""13208""	scans: ""20804"""
PPGPPGSPGEQGPSGASGPAGPR,1|Oxidation|5|Oxidation|8|Oxidation,"File: ""J:\082018-os-Sc-Wa\sc10-D.raw""	SpectrumID: ""6811""	scans: ""13876"""
DGEAGAQGPPGPAGPAGERGEQG,7|Deamidated|22|Deamidated,"File: ""J:\082018-os-Sc-Wa\sc10-D.raw""	SpectrumID: ""10285""	scans: ""17667"""
EPGPPGPAGFAGPPGADGQPGAK,2|Oxidation|5|Oxidation|14|Oxidation|19|Deamidated,"File: ""J:\082018-os-Sc-Wa\sc10-D.raw""	SpectrumID: ""13699""	scans: ""21341"""
GPPGPPGSPGEQGPSGASGPAGPR,3|Oxidation|9|Oxidation|12|Deamidated,"File: ""J:\082018-os-Sc-Wa\sc10-D.raw""	SpectrumID: ""8698""	scans: ""15927"""
GEPGPPGPAGFAGPPGADGQPGAK,3|Oxidation|8|Oxidation|15|Oxidation,"File: ""J:\082018-os-Sc-Wa\sc10-D.raw""	SpectrumID: ""12741""	scans: ""20306"""
GDRGETGPAGPPGAPGAPGAPGPVG,12|Oxidation|18|Oxidation|21|Oxidation,"File: ""J:\082018-os-Sc-Wa\sc10-D.raw""	SpectrumID: ""10871""	scans: ""18297"""
GAPGDRGEPGPPGPAGFAGPPGAD,3|Oxidation|9|Oxidation|12|Oxidation|21|Oxidation,"File: ""J:\082018-os-Sc-Wa\sc10-D.raw""	SpectrumID: ""13195""	scans: ""20790"""
GETGPAGPPGAPGAPGAPGPVGPAGK,9|Oxidation|12|Oxidation|15|Oxidation,"File: ""J:\082018-os-Sc-Wa\sc10-D.raw""	SpectrumID: ""10808""	scans: ""18226"""
QGPPGPPGSPGEQGPSGASGPAGPR,4|Oxidation|7|Oxidation|13|Deamidated,"File: ""J:\082018-os-Sc-Wa\sc10-D.raw""	SpectrumID: ""13982""	scans: ""21643"""
RGEPGPPGPAGFAGPPGADGQPGAK,4|Oxidation|7|Oxidation|16|Oxidation|21|Deamidated,"File: ""J:\082018-os-Sc-Wa\sc10-D.raw""	SpectrumID: ""10187""	scans: ""17562"""
GDRGETGPAGPPGAPGAPGAPGPVGPA,12|Oxidation|15|Oxidation|21|Oxidation,"File: ""J:\082018-os-Sc-Wa\sc10-D.raw""	SpectrumID: ""12123""	scans: ""19644"""
LQGPPGPPGSPGEQGPSGASGPAGPR,2|Deamidated|5|Oxidation|8|Oxidation|11|Oxidation|14|Deamidated,"File: ""J:\082018-os-Sc-Wa\sc10-D.raw""	SpectrumID: ""10559""	scans: ""17959"""
GDRGETGPAGPPGAPGAPGAPGPVGPAG,12|Oxidation|15|Oxidation|18|Oxidation,"File: ""J:\082018-os-Sc-Wa\sc10-D.raw""	SpectrumID: ""12193""	scans: ""19719"""
DRGEPGPPGPAGFAGPPGADGQPGAK,5|Oxidation|8|Oxidation|17|Oxidation|22|Deamidated,"File: ""J:\082018-os-Sc-Wa\sc10-D.raw""	SpectrumID: ""12921""	scans: ""20498"""
GLQGPPGPPGSPGEQGPSGASGPAGPR,3|Deamidated|6|Oxidation|9|Oxidation|12|Oxidation|15|Deamidated,"File: ""J:\082018-os-Sc-Wa\sc10-D.raw""	SpectrumID: ""11309""	scans: ""18771"""
DRGETGPAGPPGAPGAPGAPGPVGPAGK,10|Oxidation|11|Oxidation|14|Oxidation|17|Oxidation,"File: ""J:\082018-os-Sc-Wa\sc10-D.raw""	SpectrumID: ""11540""	scans: ""19017"""
GDRGETGPAGPPGAPGAPGAPGPVGPAGK,12|Oxidation|18|Oxidation,"File: ""J:\082018-os-Sc-Wa\sc10-D.raw""	SpectrumID: ""9752""	scans: ""17086"""
SGLQGPPGPPGSPGEQGPSGASGPAGPR,4|Deamidated|7|Oxidation|10|Oxidation|13|Oxidation|16|Deamidated,"File: ""J:\082018-os-Sc-Wa\sc10-D.raw""	SpectrumID: ""11592""	scans: ""19073"""
GAPGDRGEPGPPGPAGFAGPPGADGQPG,3|Oxidation|9|Oxidation|12|Oxidation|21|Oxidation|26|Deamidated,"File: ""J:\082018-os-Sc-Wa\sc10-D.raw""	SpectrumID: ""14284""	scans: ""21971"""
GAPGDRGEPGPPGPAGFAGPPGADGQPGAK,3|Oxidation|9|Oxidation|12|Oxidation|26|Deamidated,"File: ""J:\082018-os-Sc-Wa\sc10-D.raw""	SpectrumID: ""11953""	scans: ""19459"""
GFSGLQGPPGPPGSPGEQGPSGASGPAGPR,9|Oxidation|15|Oxidation|18|Deamidated,"File: ""J:\082018-os-Sc-Wa\sc10-D.raw""	SpectrumID: ""16431""	scans: ""24279"""
~EGAPGSEGAPGR,4|Oxidation|10|Oxidation,"File: ""J:\082018-os-Sc-Wa\sc10-D.raw""	SpectrumID: ""180""	scans: ""4027"""
GRTGDVGPAGPPGPPGP,12|Oxidation|15|Oxidation|17|Oxidation,"File: ""J:\082018-os-Sc-Wa\sc10-D.raw""	SpectrumID: ""19164""	scans: ""27246"""
GEPGSAGENGAPGQMGPR,12|Oxidation|15|Oxidation,"File: ""J:\082018-os-Sc-Wa\sc10-D.raw""	SpectrumID: ""5394""	scans: ""12256"""
GEPGPVGVQGPPGPSGEEGK,3|Oxidation|5|Oxidation|9|Deamidated,"File: ""J:\082018-os-Sc-Wa\sc10-D.raw""	SpectrumID: ""11051""	scans: ""18495"""
TGDVGPAGPPGPPGPPGPPGPP,10|Oxidation|13|Oxidation|16|Oxidation|19|Oxidation,"File: ""J:\082018-os-Sc-Wa\sc10-D.raw""	SpectrumID: ""17071""	scans: ""24968"""
TGDVGPAGPPGPPGPPGPPGPPSG,10|Oxidation|13|Oxidation|16|Oxidation|19|Oxidation,"File: ""J:\082018-os-Sc-Wa\sc10-D.raw""	SpectrumID: ""15837""	scans: ""23645"""
*PGAAGPPGPTGPAGPPGFPGAVGAK,1|Oxidation|7|Oxidation|16|Oxidation|19|Oxidation,"File: ""J:\082018-os-Sc-Wa\sc10-D.raw""	SpectrumID: ""16598""	scans: ""24458"""
*APGAAGPPGPTGPAGPPGFPGAVGAK,2|Oxidation|8|Oxidation|17|Oxidation|20|Oxidation,"File: ""J:\082018-os-Sc-Wa\sc10-D.raw""	SpectrumID: ""15773""	scans: ""23576"""
GLPGPPGSPGPQGFQGPPGEPGEPGSSGPMGPR,3|Oxidation|9|Oxidation|12|Deamidated|15|Deamidated|18|Oxidation|21|Oxidation|30|Oxidation,"File: ""J:\082018-os-Sc-Wa\sc10-D.raw""	SpectrumID: ""16091""	scans: ""23917"""
Taxonomic match: Antechinus flavipes Average Score= [0.26080911]
Containing these species:Antechinus flavipes
XP_051817055.1 collagen alpha-1(II) chain isoform X1 [Antechinus flavipes]
GPPGPPGK,3|Oxidation|6|Oxidation,"File: ""J:\082018-os-Sc-Wa\sc10-D.raw""	SpectrumID: ""136""	scans: ""3757"""
GLTGPIGPPG,9|Oxidation,"File: ""J:\082018-os-Sc-Wa\sc10-D.raw""	SpectrumID: ""17376""	scans: ""25293"""
PGADGQPGAK,1|Oxidation|6|Deamidated|7|Oxidation,"File: ""J:\082018-os-Sc-Wa\sc10-D.raw""	SpectrumID: ""873""	scans: ""6092"""
GLTGPIGPPGP,9|Oxidation,"File: ""J:\082018-os-Sc-Wa\sc10-D.raw""	SpectrumID: ""20011""	scans: ""28212"""
PGATGFPGAAGR,1|Oxidation|7|Oxidation,"File: ""J:\082018-os-Sc-Wa\sc10-D.raw""	SpectrumID: ""6869""	scans: ""13938"""
PGLPGPSGEPGK,1|Oxidation|4|Oxidation|10|Oxidation,"File: ""J:\082018-os-Sc-Wa\sc10-D.raw""	SpectrumID: ""13316""	scans: ""20928"""
GPPGATGFPGAAGR,3|Oxidation|9|Oxidation,"File: ""J:\082018-os-Sc-Wa\sc10-D.raw""	SpectrumID: ""9297""	scans: ""16585"""
FAGPPGADGQPGAK,5|Oxidation|10|Deamidated|11|Oxidation,"File: ""J:\082018-os-Sc-Wa\sc10-D.raw""	SpectrumID: ""6550""	scans: ""13581"""
GFPGLPGPSGEPGK,3|Oxidation|6|Oxidation|12|Oxidation,"File: ""J:\082018-os-Sc-Wa\sc10-D.raw""	SpectrumID: ""13418""	scans: ""21037"""
GFPGLPGPSGEPGKQG,3|Oxidation|6|Oxidation|15|Deamidated,"File: ""J:\082018-os-Sc-Wa\sc10-D.raw""	SpectrumID: ""15372""	scans: ""23149"""
GPAGFAGPPGADGQPGAK,9|Oxidation|14|Deamidated,"File: ""J:\082018-os-Sc-Wa\sc10-D.raw""	SpectrumID: ""10916""	scans: ""18345"""
XP_051819380.1 collagen alpha-2(I) chain [Antechinus flavipes]
GPPGPPGK,3|Oxidation|6|Oxidation,"File: ""J:\082018-os-Sc-Wa\sc10-D.raw""	SpectrumID: ""136""	scans: ""3757"""
IGFPGPK,4|Oxidation,"File: ""J:\082018-os-Sc-Wa\sc10-D.raw""	SpectrumID: ""9472""	scans: ""16773"""
PGANGLTGAK,1|Oxidation|4|Deamidated,"File: ""J:\082018-os-Sc-Wa\sc10-D.raw""	SpectrumID: ""4238""	scans: ""10861"""
GPSGPPGPDGN,6|Oxidation|11|Deamidated,"File: ""J:\082018-os-Sc-Wa\sc10-D.raw""	SpectrumID: ""5622""	scans: ""12539"""
PGNIGFPGPK,1|Oxidation|3|Deamidated|7|Oxidation,"File: ""J:\082018-os-Sc-Wa\sc10-D.raw""	SpectrumID: ""12850""	scans: ""20422"""
GPSGPPGPDGNK,6|Oxidation|11|Deamidated,"File: ""J:\082018-os-Sc-Wa\sc10-D.raw""	SpectrumID: ""2330""	scans: ""8586"""
GPSGPPGPDGNKG,6|Oxidation|11|Deamidated,"File: ""J:\082018-os-Sc-Wa\sc10-D.raw""	SpectrumID: ""2135""	scans: ""8334"""
GEQGPAGPPGFQ,9|Oxidation|12|Deamidated,"File: ""J:\082018-os-Sc-Wa\sc10-D.raw""	SpectrumID: ""15156""	scans: ""22918"""
DGNPGNDGPPGR,6|Deamidated|10|Oxidation,"File: ""J:\082018-os-Sc-Wa\sc10-D.raw""	SpectrumID: ""2289""	scans: ""8530"""
AGEDGHPGKPGR,7|Oxidation,"File: ""J:\082018-os-Sc-Wa\sc10-D.raw""	SpectrumID: ""348""	scans: ""5424"""
AGEKGHAGLAGAR,,"File: ""J:\082018-os-Sc-Wa\sc10-D.raw""	SpectrumID: ""1073""	scans: ""6370"""
GEPGNIGFPGPK,3|Oxidation|5|Deamidated|11|Oxidation,"File: ""J:\082018-os-Sc-Wa\sc10-D.raw""	SpectrumID: ""13205""	scans: ""20801"""
GITGPPGPPGAAGK,6|Oxidation|9|Oxidation,"File: ""J:\082018-os-Sc-Wa\sc10-D.raw""	SpectrumID: ""6746""	scans: ""13807"""
GEQGPAGPPGFQG,3|Deamidated|9|Oxidation|12|Deamidated,"File: ""J:\082018-os-Sc-Wa\sc10-D.raw""	SpectrumID: ""16421""	scans: ""24269"""
LGAPGILGLPGSR,4|Oxidation|10|Oxidation,"File: ""J:\082018-os-Sc-Wa\sc10-D.raw""	SpectrumID: ""18921""	scans: ""26977"""
PVGNPGPAGPAGPR,4|Deamidated|5|Oxidation,"File: ""J:\082018-os-Sc-Wa\sc10-D.raw""	SpectrumID: ""6426""	scans: ""13444"""
GFPGTPGLPGFKG,3|Oxidation|6|Oxidation|9|Oxidation,"File: ""J:\082018-os-Sc-Wa\sc10-D.raw""	SpectrumID: ""16909""	scans: ""24791"""
LPGVAGAPGLPGPR,2|Oxidation|8|Oxidation|13|Oxidation,"File: ""J:\082018-os-Sc-Wa\sc10-D.raw""	SpectrumID: ""13322""	scans: ""20934"""
EPGEPGQTGPAGAR,2|Oxidation|5|Oxidation|7|Deamidated,"File: ""J:\082018-os-Sc-Wa\sc10-D.raw""	SpectrumID: ""2767""	scans: ""9139"""
AGEDGHPGKPGRPG,7|Oxidation|13|Oxidation,"File: ""J:\082018-os-Sc-Wa\sc10-D.raw""	SpectrumID: ""349""	scans: ""5425"""
GLLGAPGILGLPGSR,6|Oxidation|12|Oxidation,"File: ""J:\082018-os-Sc-Wa\sc10-D.raw""	SpectrumID: ""24978""	scans: ""33745"""
GEPGEPGQTGPAGAR,3|Oxidation|6|Oxidation|8|Deamidated,"File: ""J:\082018-os-Sc-Wa\sc10-D.raw""	SpectrumID: ""2895""	scans: ""9278"""
LGPVGNPGPAGPAGPR,6|Deamidated|7|Oxidation,"File: ""J:\082018-os-Sc-Wa\sc10-D.raw""	SpectrumID: ""11668""	scans: ""19154"""
GPSGPPGPDGNKGEPG,6|Oxidation|11|Deamidated|15|Oxidation,"File: ""J:\082018-os-Sc-Wa\sc10-D.raw""	SpectrumID: ""3144""	scans: ""9566"""
GLPGEFGLPGPAGPR,3|Oxidation|9|Oxidation,"File: ""J:\082018-os-Sc-Wa\sc10-D.raw""	SpectrumID: ""18609""	scans: ""26642"""
VGEPGPLGISGPPGAR,4|Oxidation|13|Oxidation,"File: ""J:\082018-os-Sc-Wa\sc10-D.raw""	SpectrumID: ""14499""	scans: ""22206"""
QGLLGAPGILGLPGSR,1|Deamidated|7|Oxidation|13|Oxidation,"File: ""J:\082018-os-Sc-Wa\sc10-D.raw""	SpectrumID: ""30084""	scans: ""40543"""
GAAGLPGVAGAPGLPGPR,6|Oxidation|12|Oxidation|17|Oxidation,"File: ""J:\082018-os-Sc-Wa\sc10-D.raw""	SpectrumID: ""15492""	scans: ""23277"""
PAGEPGEPGQTGPAGAR,5|Oxidation|8|Oxidation|10|Deamidated,"File: ""J:\082018-os-Sc-Wa\sc10-D.raw""	SpectrumID: ""3717""	scans: ""10239"""
GELGPVGNPGPAGPAGPR,,"File: ""J:\082018-os-Sc-Wa\sc10-D.raw""	SpectrumID: ""13689""	scans: ""21331"""
GSVGEPGPLGISGPPGAR,6|Oxidation|15|Oxidation,"File: ""J:\082018-os-Sc-Wa\sc10-D.raw""	SpectrumID: ""14584""	scans: ""22297"""
GPAGEPGEPGQTGPAGAR,6|Oxidation|9|Oxidation|11|Deamidated,"File: ""J:\082018-os-Sc-Wa\sc10-D.raw""	SpectrumID: ""4319""	scans: ""10961"""
GLPGVSGSVGEPGPLGISG,3|Oxidation|12|Oxidation,"File: ""J:\082018-os-Sc-Wa\sc10-D.raw""	SpectrumID: ""26225""	scans: ""35218"""
QGPAGEPGEPGQTGPAGAR,7|Oxidation|10|Oxidation|12|Deamidated,"File: ""J:\082018-os-Sc-Wa\sc10-D.raw""	SpectrumID: ""10146""	scans: ""17519"""
~GSDGSVGPVGPAGPLGSAGPPG,21|Oxidation,"File: ""J:\082018-os-Sc-Wa\sc10-D.raw""	SpectrumID: ""20766""	scans: ""29065"""
GVSGSVGEPGPLGISGPPGAR,9|Oxidation|18|Oxidation,"File: ""J:\082018-os-Sc-Wa\sc10-D.raw""	SpectrumID: ""16030""	scans: ""23851"""
FQGPAGEPGEPGQTGPAGAR,2|Deamidated|8|Oxidation|11|Oxidation|13|Deamidated,"File: ""J:\082018-os-Sc-Wa\sc10-D.raw""	SpectrumID: ""9356""	scans: ""16649"""
~VGPAGPLGSAGPPGFPGAPGPK,13|Oxidation|21|Oxidation,"File: ""J:\082018-os-Sc-Wa\sc10-D.raw""	SpectrumID: ""18368""	scans: ""26362"""
~GSDGSVGPVGPAGPLGSAGPPGF,21|Oxidation,"File: ""J:\082018-os-Sc-Wa\sc10-D.raw""	SpectrumID: ""29299""	scans: ""39267"""
GFQGPAGEPGEPGQTGPAGAR,3|Deamidated|9|Oxidation|12|Oxidation|14|Deamidated,"File: ""J:\082018-os-Sc-Wa\sc10-D.raw""	SpectrumID: ""10296""	scans: ""17679"""
QGFQGPAGEPGEPGQTGPAGAR,1|Deamidated|10|Oxidation|13|Oxidation|15|Deamidated,"File: ""J:\082018-os-Sc-Wa\sc10-D.raw""	SpectrumID: ""17643""	scans: ""25578"""
GLPGVSGSVGEPGPLGISGPPGAR,3|Oxidation|21|Oxidation,"File: ""J:\082018-os-Sc-Wa\sc10-D.raw""	SpectrumID: ""21587""	scans: ""29946"""
~GSDGSVGPVGPAGPLGSAGPPGFPGA,21|Oxidation|24|Oxidation,"File: ""J:\082018-os-Sc-Wa\sc10-D.raw""	SpectrumID: ""28306""	scans: ""37815"""
~GSDGSVGPVGPAGPLGSAGPPGFPGAPGPK,21|Oxidation|27|Oxidation,"File: ""J:\082018-os-Sc-Wa\sc10-D.raw""	SpectrumID: ""21771""	scans: ""30142"""
GPAGPSGPPGKDGR,9|Oxidation,"File: ""J:\082018-os-Sc-Wa\sc10-D.raw""	SpectrumID: ""5407""	scans: ""12277"""
GSQGSQGPAGPPGPPGLPGPPGPSG,3|Deamidated|6|Deamidated|8|Oxidation|12|Oxidation|15|Oxidation|21|Oxidation,"File: ""J:\082018-os-Sc-Wa\sc10-D.raw""	SpectrumID: ""11877""	scans: ""19377"""
GSQGSQGPAGPPGPPGLPGPPGPSGGG,3|Deamidated|6|Deamidated|8|Oxidation|12|Oxidation|15|Oxidation|21|Oxidation,"File: ""J:\082018-os-Sc-Wa\sc10-D.raw""	SpectrumID: ""11711""	scans: ""19200"""
GESGNKGEPGSAGPQGPPGPNGEEGK,5|Deamidated|9|Oxidation|18|Oxidation|20|Oxidation,"File: ""J:\082018-os-Sc-Wa\sc10-D.raw""	SpectrumID: ""5436""	scans: ""12314"""
GELGLPGMTGPVGPAGNPGANGLTGAKGAAGLPGVAGAPGLPGPR,14|Oxidation|17|Deamidated|18|Oxidation|21|Deamidated|33|Oxidation|39|Oxidation|44|Oxidation,"File: ""J:\082018-os-Sc-Wa\sc10-D.raw""	SpectrumID: ""27758""	scans: ""37085"""
XP_051854263.1 collagen alpha-1(XVIII) chain isoform X1 [Antechinus flavipes]
GPPGPPGK,3|Oxidation|6|Oxidation,"File: ""J:\082018-os-Sc-Wa\sc10-D.raw""	SpectrumID: ""136""	scans: ""3757"""
*GDPGIGPMGPPGPPGPPGPPGP,3|Oxidation|7|Oxidation|8|Oxidation|11|Oxidation|14|Oxidation|17|Oxidation|22|Oxidation,"File: ""J:\082018-os-Sc-Wa\sc10-D.raw""	SpectrumID: ""13415""	scans: ""21033"""
XP_051836261.1 collagen alpha-1(V) chain isoform X1 [Antechinus flavipes]
GPPGPPGK,3|Oxidation|6|Oxidation,"File: ""J:\082018-os-Sc-Wa\sc10-D.raw""	SpectrumID: ""136""	scans: ""3757"""
GPPGPMGPPGL,3|Oxidation|6|Oxidation,"File: ""J:\082018-os-Sc-Wa\sc10-D.raw""	SpectrumID: ""16668""	scans: ""24532"""
GFPGPPGPVGLQ,3|Oxidation|6|Oxidation,"File: ""J:\082018-os-Sc-Wa\sc10-D.raw""	SpectrumID: ""21158""	scans: ""29483"""
GPNGPQGPTGFPGPK,3|Deamidated|12|Oxidation,"File: ""J:\082018-os-Sc-Wa\sc10-D.raw""	SpectrumID: ""11022""	scans: ""18464"""
TGPIGPQGAPGKPGPDGLR,7|Deamidated|10|Oxidation|13|Oxidation,"File: ""J:\082018-os-Sc-Wa\sc10-D.raw""	SpectrumID: ""8721""	scans: ""15951"""
TGPPGPPGVVGPQGPTGETGPMGER,4|Oxidation|7|Oxidation|13|Deamidated|22|Oxidation,"File: ""J:\082018-os-Sc-Wa\sc10-D.raw""	SpectrumID: ""13116""	scans: ""20706"""
GPPGRPGLPGADGLPGPPGTMLMLPFR,2|Oxidation|6|Oxidation|9|Oxidation|15|Oxidation|18|Oxidation|21|Oxidation|23|Oxidation,"File: ""J:\082018-os-Sc-Wa\sc10-D.raw""	SpectrumID: ""21955""	scans: ""30343"""
XP_051841999.1 collagen alpha-2(V) chain [Antechinus flavipes]
GPEGPQGQRGETGPPGPVG,6|Deamidated|8|Deamidated|15|Oxidation,"File: ""J:\082018-os-Sc-Wa\sc10-D.raw""	SpectrumID: ""8967""	scans: ""16230"""
GSVGEAGPEGPPGEPGPPGPPGPPG,12|Oxidation|15|Oxidation|18|Oxidation|21|Oxidation|24|Oxidation,"File: ""J:\082018-os-Sc-Wa\sc10-D.raw""	SpectrumID: ""13062""	scans: ""20648"""
XP_051850757.1 collagen alpha-1(I) chain isoform X2 [Antechinus flavipes]
GFSGLDGAK,,"File: ""J:\082018-os-Sc-Wa\sc10-D.raw""	SpectrumID: ""9576""	scans: ""16885"""
GLTGPIGPPG,9|Oxidation,"File: ""J:\082018-os-Sc-Wa\sc10-D.raw""	SpectrumID: ""17376""	scans: ""25293"""
PGADGVAGPK,1|Oxidation,"File: ""J:\082018-os-Sc-Wa\sc10-D.raw""	SpectrumID: ""10361""	scans: ""17748"""
TGPPGPAGQD,4|Oxidation|9|Deamidated,"File: ""J:\082018-os-Sc-Wa\sc10-D.raw""	SpectrumID: ""5509""	scans: ""12404"""
PGADGQPGAK,1|Oxidation|6|Deamidated|7|Oxidation,"File: ""J:\082018-os-Sc-Wa\sc10-D.raw""	SpectrumID: ""873""	scans: ""6092"""
GLTGPIGPPGP,9|Oxidation,"File: ""J:\082018-os-Sc-Wa\sc10-D.raw""	SpectrumID: ""20011""	scans: ""28212"""
AGVMGFPGPK,4|Oxidation|7|Oxidation,"File: ""J:\082018-os-Sc-Wa\sc10-D.raw""	SpectrumID: ""9300""	scans: ""16590"""
NGAPGQMGPR,1|Deamidated|4|Oxidation|6|Deamidated|7|Oxidation,"File: ""J:\082018-os-Sc-Wa\sc10-D.raw""	SpectrumID: ""2121""	scans: ""8319"""
PPGFPGAVGAK,2|Oxidation|5|Oxidation,"File: ""J:\082018-os-Sc-Wa\sc10-D.raw""	SpectrumID: ""8864""	scans: ""16106"""
FPGADGVAGPK,2|Oxidation,"File: ""J:\082018-os-Sc-Wa\sc10-D.raw""	SpectrumID: ""9443""	scans: ""16742"""
GANGAPGNDGAK,6|Oxidation|8|Deamidated,"File: ""J:\082018-os-Sc-Wa\sc10-D.raw""	SpectrumID: ""928""	scans: ""6164"""
IAGAPGFPGAR,5|Oxidation|8|Oxidation,"File: ""J:\082018-os-Sc-Wa\sc10-D.raw""	SpectrumID: ""9675""	scans: ""17000"""
GLTGSPGSPGPD,6|Oxidation|9|Oxidation,"File: ""J:\082018-os-Sc-Wa\sc10-D.raw""	SpectrumID: ""7882""	scans: ""15037"""
GIAGAPGFPGAR,6|Oxidation|9|Oxidation,"File: ""J:\082018-os-Sc-Wa\sc10-D.raw""	SpectrumID: ""10843""	scans: ""18267"""
QAGVMGFPGPK,1|Deamidated|5|Oxidation|8|Oxidation,"File: ""J:\082018-os-Sc-Wa\sc10-D.raw""	SpectrumID: ""10085""	scans: ""17454"""
TGPPGPAGQDGR,4|Oxidation,"File: ""J:\082018-os-Sc-Wa\sc10-D.raw""	SpectrumID: ""2120""	scans: ""8317"""
DGEAGAQGPPGPA,7|Deamidated|10|Oxidation,"File: ""J:\082018-os-Sc-Wa\sc10-D.raw""	SpectrumID: ""9395""	scans: ""16691"""
GLPGTAGLPGMK,3|Oxidation|9|Oxidation|11|Oxidation,"File: ""J:\082018-os-Sc-Wa\sc10-D.raw""	SpectrumID: ""9698""	scans: ""17026"""
GNDGATGAAGPPGP,2|Deamidated|12|Oxidation,"File: ""J:\082018-os-Sc-Wa\sc10-D.raw""	SpectrumID: ""8672""	scans: ""15899"""
NGDDGEAGKPGR,,"File: ""J:\082018-os-Sc-Wa\sc10-D.raw""	SpectrumID: ""819""	scans: ""6020"""
GQAGVMGFPGPK,6|Oxidation|9|Oxidation,"File: ""J:\082018-os-Sc-Wa\sc10-D.raw""	SpectrumID: ""9242""	scans: ""16527"""
GANGAPGIAGAPGF,3|Deamidated|6|Oxidation|12|Oxidation,"File: ""J:\082018-os-Sc-Wa\sc10-D.raw""	SpectrumID: ""20278""	scans: ""28536"""
GQAGVMGFPGPKG,2|Deamidated|6|Oxidation|9|Oxidation,"File: ""J:\082018-os-Sc-Wa\sc10-D.raw""	SpectrumID: ""9977""	scans: ""17329"""
GLTGSPGSPGPDGK,6|Oxidation,"File: ""J:\082018-os-Sc-Wa\sc10-D.raw""	SpectrumID: ""5406""	scans: ""12275"""
EQGPSGASGPAGPR,2|Deamidated,"File: ""J:\082018-os-Sc-Wa\sc10-D.raw""	SpectrumID: ""4407""	scans: ""11064"""
GANGAPGIAGAPGFP,3|Deamidated|6|Oxidation|12|Oxidation|15|Oxidation,"File: ""J:\082018-os-Sc-Wa\sc10-D.raw""	SpectrumID: ""20283""	scans: ""28541"""
GPAGPPGFPGAVGAK,6|Oxidation|9|Oxidation,"File: ""J:\082018-os-Sc-Wa\sc10-D.raw""	SpectrumID: ""11316""	scans: ""18778"""
GNDGATGAAGPPGPTG,2|Deamidated|12|Oxidation,"File: ""J:\082018-os-Sc-Wa\sc10-D.raw""	SpectrumID: ""8376""	scans: ""15570"""
~GPIGPPGPAGPSGDK,6|Oxidation,"File: ""J:\082018-os-Sc-Wa\sc10-D.raw""	SpectrumID: ""7594""	scans: ""14729"""
GEQGPSGASGPAGPR,,"File: ""J:\082018-os-Sc-Wa\sc10-D.raw""	SpectrumID: ""3789""	scans: ""10326"""
DGEAGAQGPPGPAGPA,7|Deamidated,"File: ""J:\082018-os-Sc-Wa\sc10-D.raw""	SpectrumID: ""14660""	scans: ""22378"""
AGAQGPPGPAGPAGER,,"File: ""J:\082018-os-Sc-Wa\sc10-D.raw""	SpectrumID: ""6365""	scans: ""13378"""
SPGENGAPGQMGPR,2|Oxidation|5|Deamidated|8|Oxidation|10|Deamidated|11|Oxidation,"File: ""J:\082018-os-Sc-Wa\sc10-D.raw""	SpectrumID: ""1966""	scans: ""8118"""
DGEAGAQGPPGPAGPAG,7|Deamidated|10|Oxidation,"File: ""J:\082018-os-Sc-Wa\sc10-D.raw""	SpectrumID: ""12326""	scans: ""19861"""
PGEQGPSGASGPAGPR,1|Oxidation|4|Deamidated,"File: ""J:\082018-os-Sc-Wa\sc10-D.raw""	SpectrumID: ""4897""	scans: ""11659"""
GEPGEPGASGPMGPR,3|Oxidation|6|Oxidation|12|Oxidation,"File: ""J:\082018-os-Sc-Wa\sc10-D.raw""	SpectrumID: ""3212""	scans: ""9658"""
GSPGENGAPGQMGPR,3|Oxidation|6|Deamidated|9|Oxidation|11|Deamidated|12|Oxidation,"File: ""J:\082018-os-Sc-Wa\sc10-D.raw""	SpectrumID: ""2025""	scans: ""8208"""
GNDGATGAAGPPGPTGPA,2|Deamidated|12|Oxidation,"File: ""J:\082018-os-Sc-Wa\sc10-D.raw""	SpectrumID: ""11821""	scans: ""19317"""
GSEGPQGVRGEPGPPG,6|Deamidated|12|Oxidation|15|Oxidation,"File: ""J:\082018-os-Sc-Wa\sc10-D.raw""	SpectrumID: ""5417""	scans: ""12289"""
SPGEQGPSGASGPAGPR,2|Oxidation|5|Deamidated,"File: ""J:\082018-os-Sc-Wa\sc10-D.raw""	SpectrumID: ""5207""	scans: ""12051"""
DGLNGLPGPIGPPGPR,4|Deamidated|13|Oxidation,"File: ""J:\082018-os-Sc-Wa\sc10-D.raw""	SpectrumID: ""23629""	scans: ""32162"""
GNDGATGAAGPPGPTGPAG,2|Deamidated|12|Oxidation,"File: ""J:\082018-os-Sc-Wa\sc10-D.raw""	SpectrumID: ""11112""	scans: ""18560"""
DGEAGAQGPPGPAGPAGE,7|Deamidated|10|Oxidation,"File: ""J:\082018-os-Sc-Wa\sc10-D.raw""	SpectrumID: ""13262""	scans: ""20868"""
PGEPGEPGASGPMGPR,1|Oxidation|4|Oxidation|7|Oxidation|13|Oxidation,"File: ""J:\082018-os-Sc-Wa\sc10-D.raw""	SpectrumID: ""3490""	scans: ""9981"""
TGPPGPAGQDGRPGPPG,4|Oxidation|13|Oxidation|16|Oxidation,"File: ""J:\082018-os-Sc-Wa\sc10-D.raw""	SpectrumID: ""4037""	scans: ""10608"""
GPTGPAGPPGFPGAVGAK,9|Oxidation|12|Oxidation,"File: ""J:\082018-os-Sc-Wa\sc10-D.raw""	SpectrumID: ""12908""	scans: ""20484"""
GEAGAQGPPGPAGPAGER,6|Deamidated,"File: ""J:\082018-os-Sc-Wa\sc10-D.raw""	SpectrumID: ""7720""	scans: ""14863"""
GSPGEQGPSGASGPAGPR,3|Oxidation|6|Deamidated,"File: ""J:\082018-os-Sc-Wa\sc10-D.raw""	SpectrumID: ""5036""	scans: ""11835"""
GANGAPGIAGAPGFPGAR,6|Oxidation|12|Oxidation|15|Oxidation,"File: ""J:\082018-os-Sc-Wa\sc10-D.raw""	SpectrumID: ""12340""	scans: ""19876"""
~GLTGPIGPPGPAGPSGDK,9|Oxidation,"File: ""J:\082018-os-Sc-Wa\sc10-D.raw""	SpectrumID: ""13151""	scans: ""20743"""
NGDDGEAGKPGRPGER,1|Deamidated|13|Oxidation,"File: ""J:\082018-os-Sc-Wa\sc10-D.raw""	SpectrumID: ""1678""	scans: ""7699"""
TGPPGPAGQDGRPGPPGP,4|Oxidation|9|Deamidated|13|Oxidation|18|Oxidation,"File: ""J:\082018-os-Sc-Wa\sc10-D.raw""	SpectrumID: ""7057""	scans: ""14138"""
GSEGPQGVRGEPGPPGPA,6|Deamidated|12|Oxidation|15|Oxidation,"File: ""J:\082018-os-Sc-Wa\sc10-D.raw""	SpectrumID: ""7626""	scans: ""14763"""
DGEAGAQGPPGPAGPAGER,,"File: ""J:\082018-os-Sc-Wa\sc10-D.raw""	SpectrumID: ""9196""	scans: ""16478"""
PGSPGEQGPSGASGPAGPR,1|Oxidation|4|Oxidation|7|Deamidated,"File: ""J:\082018-os-Sc-Wa\sc10-D.raw""	SpectrumID: ""5245""	scans: ""12093"""
EPGSPGENGAPGQMGPR,2|Oxidation|5|Oxidation|8|Deamidated|11|Oxidation|13|Deamidated|14|Oxidation,"File: ""J:\082018-os-Sc-Wa\sc10-D.raw""	SpectrumID: ""3051""	scans: ""9451"""
GPPGEPGEPGASGPMGPR,3|Oxidation|6|Oxidation|9|Oxidation|15|Oxidation,"File: ""J:\082018-os-Sc-Wa\sc10-D.raw""	SpectrumID: ""4558""	scans: ""11238"""
GEPGSPGENGAPGQMGPR,6|Oxidation|12|Oxidation|14|Deamidated|15|Oxidation,"File: ""J:\082018-os-Sc-Wa\sc10-D.raw""	SpectrumID: ""3474""	scans: ""9964"""
DGEAGAQGPPGPAGPAGERG,,"File: ""J:\082018-os-Sc-Wa\sc10-D.raw""	SpectrumID: ""8897""	scans: ""16144"""
GKDGLNGLPGPIGPPGPR,6|Deamidated|9|Oxidation|15|Oxidation|17|Oxidation,"File: ""J:\082018-os-Sc-Wa\sc10-D.raw""	SpectrumID: ""13141""	scans: ""20732"""
KNGDDGEAGKPGRPGER,2|Deamidated|14|Oxidation,"File: ""J:\082018-os-Sc-Wa\sc10-D.raw""	SpectrumID: ""428""	scans: ""5526"""
~GLTGPIGPPGPAGPSGDKGE,9|Oxidation,"File: ""J:\082018-os-Sc-Wa\sc10-D.raw""	SpectrumID: ""13736""	scans: ""21381"""
PPGSPGEQGPSGASGPAGPR,2|Oxidation|5|Oxidation|8|Deamidated,"File: ""J:\082018-os-Sc-Wa\sc10-D.raw""	SpectrumID: ""5766""	scans: ""12695"""
GNDGATGAAGPPGPTGPAGPPG,2|Deamidated|12|Oxidation|21|Oxidation,"File: ""J:\082018-os-Sc-Wa\sc10-D.raw""	SpectrumID: ""12892""	scans: ""20467"""
GPPGPTGPAGPPGFPGAVGAK,3|Oxidation|12|Oxidation,"File: ""J:\082018-os-Sc-Wa\sc10-D.raw""	SpectrumID: ""15824""	scans: ""23631"""
GANGAPGNDGAKGDAGAPGAPG,3|Deamidated|6|Oxidation|8|Deamidated|18|Oxidation|21|Oxidation,"File: ""J:\082018-os-Sc-Wa\sc10-D.raw""	SpectrumID: ""2658""	scans: ""9017"""
TGPPGPAGQDGRPGPPGPPG,4|Oxidation|13|Oxidation|16|Oxidation|19|Oxidation,"File: ""J:\082018-os-Sc-Wa\sc10-D.raw""	SpectrumID: ""6012""	scans: ""12961"""
GPPGSPGEQGPSGASGPAGPR,6|Oxidation|9|Deamidated,"File: ""J:\082018-os-Sc-Wa\sc10-D.raw""	SpectrumID: ""6996""	scans: ""14073"""
QGPPGEPGEPGASGPMGPR,4|Oxidation|7|Oxidation|10|Oxidation|16|Oxidation,"File: ""J:\082018-os-Sc-Wa\sc10-D.raw""	SpectrumID: ""5107""	scans: ""11925"""
AGPPGPTGPAGPPGFPGAVGAK,4|Oxidation|13|Oxidation,"File: ""J:\082018-os-Sc-Wa\sc10-D.raw""	SpectrumID: ""16109""	scans: ""23936"""
DGEAGAQGPPGPAGPAGERGE,7|Deamidated|10|Oxidation,"File: ""J:\082018-os-Sc-Wa\sc10-D.raw""	SpectrumID: ""8765""	scans: ""15998"""
TGPPGPAGQDGRPGPPGPPGA,4|Oxidation|9|Deamidated|13|Oxidation|16|Oxidation|19|Oxidation,"File: ""J:\082018-os-Sc-Wa\sc10-D.raw""	SpectrumID: ""8093""	scans: ""15268"""
GNDGATGAAGPPGPTGPAGPPGF,2|Deamidated|12|Oxidation|21|Oxidation,"File: ""J:\082018-os-Sc-Wa\sc10-D.raw""	SpectrumID: ""22918""	scans: ""31397"""
AAGPPGPTGPAGPPGFPGAVGAK,5|Oxidation|14|Oxidation|17|Oxidation,"File: ""J:\082018-os-Sc-Wa\sc10-D.raw""	SpectrumID: ""14419""	scans: ""22120"""
DGEAGAQGPPGPAGPAGERGEQ,7|Deamidated|22|Deamidated,"File: ""J:\082018-os-Sc-Wa\sc10-D.raw""	SpectrumID: ""10418""	scans: ""17809"""
GFQGPPGEPGEPGASGPMGPR,6|Oxidation|9|Oxidation|12|Oxidation|18|Oxidation,"File: ""J:\082018-os-Sc-Wa\sc10-D.raw""	SpectrumID: ""9453""	scans: ""16753"""
TGPPGPAGQDGRPGPPGPPGAR,4|Oxidation|9|Deamidated|13|Oxidation|16|Oxidation|19|Oxidation,"File: ""J:\082018-os-Sc-Wa\sc10-D.raw""	SpectrumID: ""4979""	scans: ""11770"""
DGEAGAQGPPGPAGPAGERGEQG,7|Deamidated|22|Deamidated,"File: ""J:\082018-os-Sc-Wa\sc10-D.raw""	SpectrumID: ""10285""	scans: ""17667"""
TGAAGPPGPTGPAGPPGFPGAVGAK,7|Oxidation|16|Oxidation|19|Oxidation,"File: ""J:\082018-os-Sc-Wa\sc10-D.raw""	SpectrumID: ""14702""	scans: ""22423"""
DGEAGAQGPPGPAGPAGERGEQGPA,10|Oxidation|22|Deamidated,"File: ""J:\082018-os-Sc-Wa\sc10-D.raw""	SpectrumID: ""10262""	scans: ""17642"""
GATGAAGPPGPTGPAGPPGFPGAVGAK,9|Oxidation|18|Oxidation|21|Oxidation,"File: ""J:\082018-os-Sc-Wa\sc10-D.raw""	SpectrumID: ""14917""	scans: ""22657"""
PQGFQGPPGEPGEPGASGPMGPR,2|Deamidated|5|Deamidated|8|Oxidation|11|Oxidation|14|Oxidation|20|Oxidation,"File: ""J:\082018-os-Sc-Wa\sc10-D.raw""	SpectrumID: ""11585""	scans: ""19065"""
DGEAGAQGPPGPAGPAGERGEQGPAG,22|Deamidated,"File: ""J:\082018-os-Sc-Wa\sc10-D.raw""	SpectrumID: ""11414""	scans: ""18883"""
GPQGFQGPPGEPGEPGASGPMGPR,3|Deamidated|6|Deamidated|12|Oxidation|15|Oxidation|21|Oxidation,"File: ""J:\082018-os-Sc-Wa\sc10-D.raw""	SpectrumID: ""13144""	scans: ""20735"""
DGATGAAGPPGPTGPAGPPGFPGAVGAK,10|Oxidation|19|Oxidation|22|Oxidation,"File: ""J:\082018-os-Sc-Wa\sc10-D.raw""	SpectrumID: ""17361""	scans: ""25277"""
GEQGPAGSPGFQGLPGPAGPPGEAGK,3|Deamidated|9|Oxidation|12|Deamidated|15|Oxidation|17|Oxidation|21|Oxidation,"File: ""J:\082018-os-Sc-Wa\sc10-D.raw""	SpectrumID: ""14250""	scans: ""21935"""
GNDGATGAAGPPGPTGPAGPPGFPGAVGA,2|Deamidated|12|Oxidation|21|Oxidation|24|Oxidation,"File: ""J:\082018-os-Sc-Wa\sc10-D.raw""	SpectrumID: ""23286""	scans: ""31796"""
GNDGATGAAGPPGPTGPAGPPGFPGAVGAK,12|Oxidation|21|Oxidation,"File: ""J:\082018-os-Sc-Wa\sc10-D.raw""	SpectrumID: ""17375""	scans: ""25292"""
GEQGPAGSPGFQGLPGPAGPPGEAGKPG,9|Oxidation|12|Deamidated|15|Oxidation|21|Oxidation|27|Oxidation,"File: ""J:\082018-os-Sc-Wa\sc10-D.raw""	SpectrumID: ""15905""	scans: ""23717"""
DGEAGAQGPPGPAGPAGERGEQGPAGSPG,7|Deamidated|10|Oxidation|22|Deamidated|28|Oxidation,"File: ""J:\082018-os-Sc-Wa\sc10-D.raw""	SpectrumID: ""10403""	scans: ""17793"""
GADGAPGKDGVR,6|Oxidation,"File: ""J:\082018-os-Sc-Wa\sc10-D.raw""	SpectrumID: ""1619""	scans: ""7564"""
TGDAGPAGPPGPPGPPGPPG,10|Oxidation|13|Oxidation|16|Oxidation|19|Oxidation,"File: ""J:\082018-os-Sc-Wa\sc10-D.raw""	SpectrumID: ""11400""	scans: ""18868"""
TGDAGPAGPPGPPGPPGPPGPP,10|Oxidation|13|Oxidation|16|Oxidation|19|Oxidation,"File: ""J:\082018-os-Sc-Wa\sc10-D.raw""	SpectrumID: ""15023""	scans: ""22770"""
GLPGPPGSPGPQGFQGPPGEPGEPGASGPMGPR,3|Oxidation|9|Oxidation|12|Deamidated|15|Deamidated|21|Oxidation|24|Oxidation|30|Oxidation,"File: ""J:\082018-os-Sc-Wa\sc10-D.raw""	SpectrumID: ""17103""	scans: ""25002"""
XP_051852669.1 collagen alpha-1(XIX) chain [Antechinus flavipes]
AAGLPGPK,5|Oxidation,"File: ""J:\082018-os-Sc-Wa\sc10-D.raw""	SpectrumID: ""4736""	scans: ""11445"""
GAAGLPGPK,6|Oxidation,"File: ""J:\082018-os-Sc-Wa\sc10-D.raw""	SpectrumID: ""5072""	scans: ""11881"""
Taxonomic match: Cygnus olor Average Score= [0.24278958]
Containing these species:Cygnus olor
XP_040416802.1 collagen alpha-1(III) chain [Cygnus olor]
GPAGPQGPR,,"File: ""J:\082018-os-Sc-Wa\sc10-D.raw""	SpectrumID: ""1847""	scans: ""7957"""
~GPPGPAGPPGK,3|Oxidation|6|Oxidation,"File: ""J:\082018-os-Sc-Wa\sc10-D.raw""	SpectrumID: ""2207""	scans: ""8430"""
~GPPGPAGPR,,"File: ""J:\082018-os-Sc-Wa\sc10-D.raw""	SpectrumID: ""2528""	scans: ""8850"""
XP_040405538.1 collagen alpha-2(I) chain isoform X1 [Cygnus olor]
GPPGPPGK,3|Oxidation|6|Oxidation,"File: ""J:\082018-os-Sc-Wa\sc10-D.raw""	SpectrumID: ""136""	scans: ""3757"""
~IGAPGPAGAR,4|Oxidation,"File: ""J:\082018-os-Sc-Wa\sc10-D.raw""	SpectrumID: ""2993""	scans: ""9389"""
GPPGPPGPAGK,3|Oxidation|6|Oxidation,"File: ""J:\082018-os-Sc-Wa\sc10-D.raw""	SpectrumID: ""2207""	scans: ""8430"""
IGFPGPK,4|Oxidation,"File: ""J:\082018-os-Sc-Wa\sc10-D.raw""	SpectrumID: ""9472""	scans: ""16773"""
PGPIGPAGAR,1|Oxidation,"File: ""J:\082018-os-Sc-Wa\sc10-D.raw""	SpectrumID: ""6364""	scans: ""13377"""
GPSGPPGPDGN,6|Oxidation|11|Deamidated,"File: ""J:\082018-os-Sc-Wa\sc10-D.raw""	SpectrumID: ""5622""	scans: ""12539"""
PGNIGFPGPK,1|Oxidation|3|Deamidated|7|Oxidation,"File: ""J:\082018-os-Sc-Wa\sc10-D.raw""	SpectrumID: ""12850""	scans: ""20422"""
GPSGPPGPDGNK,6|Oxidation|11|Deamidated,"File: ""J:\082018-os-Sc-Wa\sc10-D.raw""	SpectrumID: ""2330""	scans: ""8586"""
GPSGPPGPDGNKG,6|Oxidation|11|Deamidated,"File: ""J:\082018-os-Sc-Wa\sc10-D.raw""	SpectrumID: ""2135""	scans: ""8334"""
GEQGPAGPPGFQ,9|Oxidation|12|Deamidated,"File: ""J:\082018-os-Sc-Wa\sc10-D.raw""	SpectrumID: ""15156""	scans: ""22918"""
DGNPGNDGPPGR,6|Deamidated|10|Oxidation,"File: ""J:\082018-os-Sc-Wa\sc10-D.raw""	SpectrumID: ""2289""	scans: ""8530"""
AGEDGHPGKPGR,7|Oxidation,"File: ""J:\082018-os-Sc-Wa\sc10-D.raw""	SpectrumID: ""348""	scans: ""5424"""
GEPGNIGFPGPK,3|Oxidation|5|Deamidated|11|Oxidation,"File: ""J:\082018-os-Sc-Wa\sc10-D.raw""	SpectrumID: ""13205""	scans: ""20801"""
GEQGPAGPPGFQG,3|Deamidated|9|Oxidation|12|Deamidated,"File: ""J:\082018-os-Sc-Wa\sc10-D.raw""	SpectrumID: ""16421""	scans: ""24269"""
LGAPGILGLPGSR,4|Oxidation|10|Oxidation,"File: ""J:\082018-os-Sc-Wa\sc10-D.raw""	SpectrumID: ""18921""	scans: ""26977"""
GFPGTPGLPGFKG,3|Oxidation|6|Oxidation|9|Oxidation,"File: ""J:\082018-os-Sc-Wa\sc10-D.raw""	SpectrumID: ""16909""	scans: ""24791"""
LPGVAGAPGLPGPR,2|Oxidation|8|Oxidation|13|Oxidation,"File: ""J:\082018-os-Sc-Wa\sc10-D.raw""	SpectrumID: ""13322""	scans: ""20934"""
AGEDGHPGKPGRPG,7|Oxidation|13|Oxidation,"File: ""J:\082018-os-Sc-Wa\sc10-D.raw""	SpectrumID: ""349""	scans: ""5425"""
~GILGAPGILGLPGSR,6|Oxidation|12|Oxidation,"File: ""J:\082018-os-Sc-Wa\sc10-D.raw""	SpectrumID: ""24978""	scans: ""33745"""
GPSGPPGPDGNKGEPG,6|Oxidation|11|Deamidated|15|Oxidation,"File: ""J:\082018-os-Sc-Wa\sc10-D.raw""	SpectrumID: ""3144""	scans: ""9566"""
GAAGLPGVAGAPGLPGPR,6|Oxidation|12|Oxidation|17|Oxidation,"File: ""J:\082018-os-Sc-Wa\sc10-D.raw""	SpectrumID: ""15492""	scans: ""23277"""
*GEAGAPGPPGTPGPQGILGAPGILGLPGSR,9|Oxidation|12|Oxidation|14|Oxidation|15|Deamidated|21|Oxidation|27|Oxidation,"File: ""J:\082018-os-Sc-Wa\sc10-D.raw""	SpectrumID: ""28357""	scans: ""37895"""
DGLPGPPGPPG,4|Oxidation|7|Oxidation|10|Oxidation,"File: ""J:\082018-os-Sc-Wa\sc10-D.raw""	SpectrumID: ""7688""	scans: ""14829"""
XP_040403269.1 collagen alpha-1(XXII) chain [Cygnus olor]
GPPGPPGK,3|Oxidation|6|Oxidation,"File: ""J:\082018-os-Sc-Wa\sc10-D.raw""	SpectrumID: ""136""	scans: ""3757"""
~GPAGPPGPR,,"File: ""J:\082018-os-Sc-Wa\sc10-D.raw""	SpectrumID: ""2528""	scans: ""8850"""
XP_040392463.1 collagen alpha-1(I) chain isoform X1 [Cygnus olor]
EGGKGPR,,"File: ""J:\082018-os-Sc-Wa\sc10-D.raw""	SpectrumID: ""224""	scans: ""5002"""
GPAGPQGPR,,"File: ""J:\082018-os-Sc-Wa\sc10-D.raw""	SpectrumID: ""1847""	scans: ""7957"""
GFSGLDGAK,,"File: ""J:\082018-os-Sc-Wa\sc10-D.raw""	SpectrumID: ""9576""	scans: ""16885"""
GLTGPIGPPG,9|Oxidation,"File: ""J:\082018-os-Sc-Wa\sc10-D.raw""	SpectrumID: ""17376""	scans: ""25293"""
TGPPGPAGQD,4|Oxidation|9|Deamidated,"File: ""J:\082018-os-Sc-Wa\sc10-D.raw""	SpectrumID: ""5509""	scans: ""12404"""
~GAPGPVGPAGK,3|Oxidation,"File: ""J:\082018-os-Sc-Wa\sc10-D.raw""	SpectrumID: ""2897""	scans: ""9280"""
PGADGQPGAK,1|Oxidation|6|Deamidated|7|Oxidation,"File: ""J:\082018-os-Sc-Wa\sc10-D.raw""	SpectrumID: ""873""	scans: ""6092"""
GSAGPPGATGF,6|Oxidation,"File: ""J:\082018-os-Sc-Wa\sc10-D.raw""	SpectrumID: ""13534""	scans: ""21165"""
GLTGPIGPPGP,9|Oxidation,"File: ""J:\082018-os-Sc-Wa\sc10-D.raw""	SpectrumID: ""20011""	scans: ""28212"""
AGVMGFPGPK,4|Oxidation|7|Oxidation,"File: ""J:\082018-os-Sc-Wa\sc10-D.raw""	SpectrumID: ""9300""	scans: ""16590"""
GPPGPMGPPGL,3|Oxidation|6|Oxidation,"File: ""J:\082018-os-Sc-Wa\sc10-D.raw""	SpectrumID: ""16668""	scans: ""24532"""
GEPGPPGPAGAA,3|Oxidation|6|Oxidation,"File: ""J:\082018-os-Sc-Wa\sc10-D.raw""	SpectrumID: ""7218""	scans: ""14322"""
NGAPGQMGPR,1|Deamidated|4|Oxidation|6|Deamidated|7|Oxidation,"File: ""J:\082018-os-Sc-Wa\sc10-D.raw""	SpectrumID: ""2121""	scans: ""8319"""
~PGAPGPVGPAGK,4|Oxidation,"File: ""J:\082018-os-Sc-Wa\sc10-D.raw""	SpectrumID: ""8492""	scans: ""15698"""
GANGAPGNDGAK,6|Oxidation|8|Deamidated,"File: ""J:\082018-os-Sc-Wa\sc10-D.raw""	SpectrumID: ""928""	scans: ""6164"""
IAGAPGFPGAR,5|Oxidation|8|Oxidation,"File: ""J:\082018-os-Sc-Wa\sc10-D.raw""	SpectrumID: ""9675""	scans: ""17000"""
GPPGPMGPPGLA,6|Oxidation,"File: ""J:\082018-os-Sc-Wa\sc10-D.raw""	SpectrumID: ""17164""	scans: ""25067"""
GLTGSPGSPGPD,6|Oxidation|9|Oxidation,"File: ""J:\082018-os-Sc-Wa\sc10-D.raw""	SpectrumID: ""7882""	scans: ""15037"""
PGATGFPGAAGR,1|Oxidation|7|Oxidation,"File: ""J:\082018-os-Sc-Wa\sc10-D.raw""	SpectrumID: ""6869""	scans: ""13938"""
~GRPGPSGPAGAR,3|Oxidation|6|Oxidation,"File: ""J:\082018-os-Sc-Wa\sc10-D.raw""	SpectrumID: ""1210""	scans: ""6702"""
TPGPQGIAGQR,2|Oxidation|5|Deamidated|10|Deamidated,"File: ""J:\082018-os-Sc-Wa\sc10-D.raw""	SpectrumID: ""7236""	scans: ""14341"""
GIAGAPGFPGAR,6|Oxidation|9|Oxidation,"File: ""J:\082018-os-Sc-Wa\sc10-D.raw""	SpectrumID: ""10843""	scans: ""18267"""
QAGVMGFPGPK,1|Deamidated|5|Oxidation|8|Oxidation,"File: ""J:\082018-os-Sc-Wa\sc10-D.raw""	SpectrumID: ""10085""	scans: ""17454"""
TGPPGPAGQDGR,4|Oxidation,"File: ""J:\082018-os-Sc-Wa\sc10-D.raw""	SpectrumID: ""2120""	scans: ""8317"""
GPPGPMGPPGLAG,3|Oxidation|6|Oxidation,"File: ""J:\082018-os-Sc-Wa\sc10-D.raw""	SpectrumID: ""15507""	scans: ""23293"""
PGLPGPSGEPGK,1|Oxidation|4|Oxidation|10|Oxidation,"File: ""J:\082018-os-Sc-Wa\sc10-D.raw""	SpectrumID: ""13316""	scans: ""20928"""
GLPGTAGLPGMK,3|Oxidation|9|Oxidation|11|Oxidation,"File: ""J:\082018-os-Sc-Wa\sc10-D.raw""	SpectrumID: ""9698""	scans: ""17026"""
GAPGAPGPVGPAGK,6|Oxidation,"File: ""J:\082018-os-Sc-Wa\sc10-D.raw""	SpectrumID: ""5611""	scans: ""12528"""
NGDDGEAGKPGR,,"File: ""J:\082018-os-Sc-Wa\sc10-D.raw""	SpectrumID: ""819""	scans: ""6020"""
GQAGVMGFPGPK,6|Oxidation|9|Oxidation,"File: ""J:\082018-os-Sc-Wa\sc10-D.raw""	SpectrumID: ""9242""	scans: ""16527"""
PGAPGNKGDTGAK,1|Oxidation|4|Oxidation|6|Deamidated,"File: ""J:\082018-os-Sc-Wa\sc10-D.raw""	SpectrumID: ""859""	scans: ""6071"""
GEPGPPGPAGAAGPA,3|Oxidation|6|Oxidation,"File: ""J:\082018-os-Sc-Wa\sc10-D.raw""	SpectrumID: ""9687""	scans: ""17013"""
GQAGVMGFPGPKG,2|Deamidated|6|Oxidation|9|Oxidation,"File: ""J:\082018-os-Sc-Wa\sc10-D.raw""	SpectrumID: ""9977""	scans: ""17329"""
GVVGLPGQRGER,6|Oxidation|8|Deamidated,"File: ""J:\082018-os-Sc-Wa\sc10-D.raw""	SpectrumID: ""6700""	scans: ""13754"""
GLTGSPGSPGPDGK,6|Oxidation,"File: ""J:\082018-os-Sc-Wa\sc10-D.raw""	SpectrumID: ""5406""	scans: ""12275"""
GPPGATGFPGAAGR,3|Oxidation|9|Oxidation,"File: ""J:\082018-os-Sc-Wa\sc10-D.raw""	SpectrumID: ""9297""	scans: ""16585"""
GDKGETGEQGDR,9|Deamidated,"File: ""J:\082018-os-Sc-Wa\sc10-D.raw""	SpectrumID: ""727""	scans: ""5908"""
GPPGPMGPPGLAGP,3|Oxidation|6|Oxidation|9|Oxidation,"File: ""J:\082018-os-Sc-Wa\sc10-D.raw""	SpectrumID: ""16528""	scans: ""24383"""
PGTPGPQGIAGQR,1|Oxidation|7|Deamidated|12|Deamidated,"File: ""J:\082018-os-Sc-Wa\sc10-D.raw""	SpectrumID: ""11836""	scans: ""19333"""
EQGPSGASGPAGPR,2|Deamidated,"File: ""J:\082018-os-Sc-Wa\sc10-D.raw""	SpectrumID: ""4407""	scans: ""11064"""
FAGPPGADGQPGAK,5|Oxidation|10|Deamidated|11|Oxidation,"File: ""J:\082018-os-Sc-Wa\sc10-D.raw""	SpectrumID: ""6550""	scans: ""13581"""
GDKGETGEQGDRG,9|Deamidated,"File: ""J:\082018-os-Sc-Wa\sc10-D.raw""	SpectrumID: ""677""	scans: ""5840"""
GPAGNPGADGQPGAK,5|Deamidated|6|Oxidation|11|Deamidated,"File: ""J:\082018-os-Sc-Wa\sc10-D.raw""	SpectrumID: ""2389""	scans: ""8664"""
AGPPGATGFPGAAGR,4|Oxidation|10|Oxidation,"File: ""J:\082018-os-Sc-Wa\sc10-D.raw""	SpectrumID: ""9062""	scans: ""16335"""
GPIGPPGPAGAPGDK,6|Oxidation|12|Oxidation,"File: ""J:\082018-os-Sc-Wa\sc10-D.raw""	SpectrumID: ""7594""	scans: ""14729"""
GEQGPSGASGPAGPR,,"File: ""J:\082018-os-Sc-Wa\sc10-D.raw""	SpectrumID: ""3789""	scans: ""10326"""
EPGAPGNKGDTGAK,2|Oxidation|5|Oxidation|7|Deamidated,"File: ""J:\082018-os-Sc-Wa\sc10-D.raw""	SpectrumID: ""743""	scans: ""5926"""
GFPGLPGPSGEPGK,3|Oxidation|6|Oxidation|12|Oxidation,"File: ""J:\082018-os-Sc-Wa\sc10-D.raw""	SpectrumID: ""13418""	scans: ""21037"""
GPPGPMGPPGLAGPP,3|Oxidation|6|Oxidation|15|Oxidation,"File: ""J:\082018-os-Sc-Wa\sc10-D.raw""	SpectrumID: ""17054""	scans: ""24949"""
GAPGTPGPQGIAGQR,3|Oxidation|14|Deamidated,"File: ""J:\082018-os-Sc-Wa\sc10-D.raw""	SpectrumID: ""8465""	scans: ""15668"""
GEPGAPGNKGDTGAK,3|Oxidation|6|Oxidation|8|Deamidated,"File: ""J:\082018-os-Sc-Wa\sc10-D.raw""	SpectrumID: ""762""	scans: ""5953"""
GAPGAPGAPGPVGPAGK,3|Oxidation|6|Oxidation,"File: ""J:\082018-os-Sc-Wa\sc10-D.raw""	SpectrumID: ""7136""	scans: ""14230"""
SAGPPGATGFPGAAGR,5|Oxidation|11|Oxidation,"File: ""J:\082018-os-Sc-Wa\sc10-D.raw""	SpectrumID: ""9272""	scans: ""16559"""
SPGENGAPGQMGPR,2|Oxidation|5|Deamidated|8|Oxidation|10|Deamidated|11|Oxidation,"File: ""J:\082018-os-Sc-Wa\sc10-D.raw""	SpectrumID: ""1966""	scans: ""8118"""
GEPGPPGPAGAAGPAGN,3|Oxidation|6|Oxidation,"File: ""J:\082018-os-Sc-Wa\sc10-D.raw""	SpectrumID: ""9171""	scans: ""16451"""
GPPGPMGPPGLAGPPG,3|Oxidation|5|Oxidation|6|Oxidation|15|Oxidation,"File: ""J:\082018-os-Sc-Wa\sc10-D.raw""	SpectrumID: ""17391""	scans: ""25309"""
PGEQGPSGASGPAGPR,1|Oxidation|4|Deamidated,"File: ""J:\082018-os-Sc-Wa\sc10-D.raw""	SpectrumID: ""4897""	scans: ""11659"""
GEPGEPGASGPMGPR,3|Oxidation|6|Oxidation|12|Oxidation,"File: ""J:\082018-os-Sc-Wa\sc10-D.raw""	SpectrumID: ""3212""	scans: ""9658"""
GSAGPPGATGFPGAAGR,6|Oxidation|12|Oxidation,"File: ""J:\082018-os-Sc-Wa\sc10-D.raw""	SpectrumID: ""9255""	scans: ""16541"""
GSPGENGAPGQMGPR,3|Oxidation|6|Deamidated|9|Oxidation|11|Deamidated|12|Oxidation,"File: ""J:\082018-os-Sc-Wa\sc10-D.raw""	SpectrumID: ""2025""	scans: ""8208"""
GFPGLPGPSGEPGKQG,3|Oxidation|6|Oxidation|15|Deamidated,"File: ""J:\082018-os-Sc-Wa\sc10-D.raw""	SpectrumID: ""15372""	scans: ""23149"""
GPPGPMGPPGLAGPPGE,5|Oxidation|6|Oxidation,"File: ""J:\082018-os-Sc-Wa\sc10-D.raw""	SpectrumID: ""19118""	scans: ""27190"""
GAAGPAGNPGADGQPGAK,8|Deamidated|9|Oxidation|14|Deamidated|15|Oxidation,"File: ""J:\082018-os-Sc-Wa\sc10-D.raw""	SpectrumID: ""2453""	scans: ""8747"""
DGLNGLPGPIGPPGPR,4|Deamidated|13|Oxidation,"File: ""J:\082018-os-Sc-Wa\sc10-D.raw""	SpectrumID: ""23629""	scans: ""32162"""
PGEPGEPGASGPMGPR,1|Oxidation|4|Oxidation|7|Oxidation|13|Oxidation,"File: ""J:\082018-os-Sc-Wa\sc10-D.raw""	SpectrumID: ""3490""	scans: ""9981"""
TGPPGPAGQDGRPGPPG,4|Oxidation|13|Oxidation|16|Oxidation,"File: ""J:\082018-os-Sc-Wa\sc10-D.raw""	SpectrumID: ""4037""	scans: ""10608"""
GPAGFAGPPGADGQPGAK,9|Oxidation|14|Deamidated,"File: ""J:\082018-os-Sc-Wa\sc10-D.raw""	SpectrumID: ""10916""	scans: ""18345"""
GLTGPIGPPGPAGAPGDK,9|Oxidation,"File: ""J:\082018-os-Sc-Wa\sc10-D.raw""	SpectrumID: ""14473""	scans: ""22178"""
PPGAPGAPGAPGPVGPAGK,2|Oxidation|5|Oxidation|8|Oxidation,"File: ""J:\082018-os-Sc-Wa\sc10-D.raw""	SpectrumID: ""8107""	scans: ""15283"""
NGDDGEAGKPGRPGER,1|Deamidated|13|Oxidation,"File: ""J:\082018-os-Sc-Wa\sc10-D.raw""	SpectrumID: ""1678""	scans: ""7699"""
GNSGEPGAPGNKGDTGAK,2|Deamidated|9|Oxidation|11|Deamidated,"File: ""J:\082018-os-Sc-Wa\sc10-D.raw""	SpectrumID: ""1850""	scans: ""7960"""
GPPGAPGAPGAPGPVGPAGK,3|Oxidation|9|Oxidation,"File: ""J:\082018-os-Sc-Wa\sc10-D.raw""	SpectrumID: ""9614""	scans: ""16930"""
GDRGETGPAGPPGAPGAPG,12|Oxidation|18|Oxidation,"File: ""J:\082018-os-Sc-Wa\sc10-D.raw""	SpectrumID: ""6896""	scans: ""13967"""
GAPGDRGEPGPPGPAGFA,3|Oxidation|9|Oxidation|12|Oxidation,"File: ""J:\082018-os-Sc-Wa\sc10-D.raw""	SpectrumID: ""12444""	scans: ""19987"""
TGPPGPAGQDGRPGPPGP,4|Oxidation|9|Deamidated|13|Oxidation|18|Oxidation,"File: ""J:\082018-os-Sc-Wa\sc10-D.raw""	SpectrumID: ""7057""	scans: ""14138"""
EPGSPGENGAPGQMGPR,2|Oxidation|5|Oxidation|8|Deamidated|11|Oxidation|13|Deamidated|14|Oxidation,"File: ""J:\082018-os-Sc-Wa\sc10-D.raw""	SpectrumID: ""3051""	scans: ""9451"""
GPPGEPGEPGASGPMGPR,3|Oxidation|6|Oxidation|9|Oxidation|15|Oxidation,"File: ""J:\082018-os-Sc-Wa\sc10-D.raw""	SpectrumID: ""4558""	scans: ""11238"""
AGPPGAPGAPGAPGPVGPAGK,4|Oxidation|7|Oxidation|13|Oxidation,"File: ""J:\082018-os-Sc-Wa\sc10-D.raw""	SpectrumID: ""8686""	scans: ""15914"""
GPAGPQGPRGDKGETGEQ,6|Deamidated|18|Deamidated,"File: ""J:\082018-os-Sc-Wa\sc10-D.raw""	SpectrumID: ""2781""	scans: ""9154"""
GEPGSPGENGAPGQMGPR,6|Oxidation|12|Oxidation|14|Deamidated|15|Oxidation,"File: ""J:\082018-os-Sc-Wa\sc10-D.raw""	SpectrumID: ""3474""	scans: ""9964"""
GKDGLNGLPGPIGPPGPR,6|Deamidated|9|Oxidation|15|Oxidation|17|Oxidation,"File: ""J:\082018-os-Sc-Wa\sc10-D.raw""	SpectrumID: ""13141""	scans: ""20732"""
GPAGAAGPAGNPGADGQPGAK,12|Oxidation|17|Deamidated|18|Oxidation,"File: ""J:\082018-os-Sc-Wa\sc10-D.raw""	SpectrumID: ""3965""	scans: ""10525"""
KNGDDGEAGKPGRPGER,2|Deamidated|14|Oxidation,"File: ""J:\082018-os-Sc-Wa\sc10-D.raw""	SpectrumID: ""428""	scans: ""5526"""
GLTGPIGPPGPAGAPGDKGE,9|Oxidation|15|Oxidation,"File: ""J:\082018-os-Sc-Wa\sc10-D.raw""	SpectrumID: ""13736""	scans: ""21381"""
GPAGPQGPRGDKGETGEQG,6|Deamidated|18|Deamidated,"File: ""J:\082018-os-Sc-Wa\sc10-D.raw""	SpectrumID: ""2722""	scans: ""9091"""
GEPGPPGPAGAAGPAGNPGADG,5|Oxidation|6|Oxidation|17|Deamidated|18|Oxidation,"File: ""J:\082018-os-Sc-Wa\sc10-D.raw""	SpectrumID: ""11126""	scans: ""18575"""
GANGAPGNDGAKGDAGAPGAPG,3|Deamidated|6|Oxidation|8|Deamidated|18|Oxidation|21|Oxidation,"File: ""J:\082018-os-Sc-Wa\sc10-D.raw""	SpectrumID: ""2658""	scans: ""9017"""
TGPPGPAGQDGRPGPPGPPG,4|Oxidation|13|Oxidation|16|Oxidation|19|Oxidation,"File: ""J:\082018-os-Sc-Wa\sc10-D.raw""	SpectrumID: ""6012""	scans: ""12961"""
QGPPGEPGEPGASGPMGPR,4|Oxidation|7|Oxidation|10|Oxidation|16|Oxidation,"File: ""J:\082018-os-Sc-Wa\sc10-D.raw""	SpectrumID: ""5107""	scans: ""11925"""
GLTGPIGPPGPAGAPGDKGEA,9|Oxidation|15|Oxidation,"File: ""J:\082018-os-Sc-Wa\sc10-D.raw""	SpectrumID: ""14682""	scans: ""22401"""
GPAGPPGAPGAPGAPGPVGPAGK,6|Oxidation|9|Oxidation|12|Oxidation,"File: ""J:\082018-os-Sc-Wa\sc10-D.raw""	SpectrumID: ""9764""	scans: ""17099"""
TGPPGPAGQDGRPGPPGPPGA,4|Oxidation|9|Deamidated|13|Oxidation|16|Oxidation|19|Oxidation,"File: ""J:\082018-os-Sc-Wa\sc10-D.raw""	SpectrumID: ""8093""	scans: ""15268"""
GEPGPPGPAGAAGPAGNPGADGQ,3|Oxidation|6|Oxidation|17|Deamidated|18|Oxidation|23|Deamidated,"File: ""J:\082018-os-Sc-Wa\sc10-D.raw""	SpectrumID: ""12013""	scans: ""19523"""
TGPAGPPGAPGAPGAPGPVGPAGK,7|Oxidation|13|Oxidation,"File: ""J:\082018-os-Sc-Wa\sc10-D.raw""	SpectrumID: ""11459""	scans: ""18931"""
GAPGDRGEPGPPGPAGFAGPPG,3|Oxidation|9|Oxidation|12|Oxidation|21|Oxidation,"File: ""J:\082018-os-Sc-Wa\sc10-D.raw""	SpectrumID: ""11967""	scans: ""19474"""
GPPGPAGAAGPAGNPGADGQPGAK,3|Oxidation|14|Deamidated|15|Oxidation|20|Deamidated|21|Oxidation,"File: ""J:\082018-os-Sc-Wa\sc10-D.raw""	SpectrumID: ""6739""	scans: ""13799"""
GFQGPPGEPGEPGASGPMGPR,6|Oxidation|9|Oxidation|12|Oxidation|18|Oxidation,"File: ""J:\082018-os-Sc-Wa\sc10-D.raw""	SpectrumID: ""9453""	scans: ""16753"""
GAPGDRGEPGPPGPAGFAGPPGA,3|Oxidation|9|Oxidation|12|Oxidation|21|Oxidation,"File: ""J:\082018-os-Sc-Wa\sc10-D.raw""	SpectrumID: ""13208""	scans: ""20804"""
TGPPGPAGQDGRPGPPGPPGAR,4|Oxidation|9|Deamidated|13|Oxidation|16|Oxidation|19|Oxidation,"File: ""J:\082018-os-Sc-Wa\sc10-D.raw""	SpectrumID: ""4979""	scans: ""11770"""
EPGPPGPAGFAGPPGADGQPGAK,2|Oxidation|5|Oxidation|14|Oxidation|19|Deamidated,"File: ""J:\082018-os-Sc-Wa\sc10-D.raw""	SpectrumID: ""13699""	scans: ""21341"""
GEPGPPGPAGFAGPPGADGQPGAK,3|Oxidation|8|Oxidation|15|Oxidation,"File: ""J:\082018-os-Sc-Wa\sc10-D.raw""	SpectrumID: ""12741""	scans: ""20306"""
GDRGETGPAGPPGAPGAPGAPGPVG,12|Oxidation|18|Oxidation|21|Oxidation,"File: ""J:\082018-os-Sc-Wa\sc10-D.raw""	SpectrumID: ""10871""	scans: ""18297"""
GAPGDRGEPGPPGPAGFAGPPGAD,3|Oxidation|9|Oxidation|12|Oxidation|21|Oxidation,"File: ""J:\082018-os-Sc-Wa\sc10-D.raw""	SpectrumID: ""13195""	scans: ""20790"""
GETGPAGPPGAPGAPGAPGPVGPAGK,9|Oxidation|12|Oxidation|15|Oxidation,"File: ""J:\082018-os-Sc-Wa\sc10-D.raw""	SpectrumID: ""10808""	scans: ""18226"""
PQGFQGPPGEPGEPGASGPMGPR,2|Deamidated|5|Deamidated|8|Oxidation|11|Oxidation|14|Oxidation|20|Oxidation,"File: ""J:\082018-os-Sc-Wa\sc10-D.raw""	SpectrumID: ""11585""	scans: ""19065"""
RGEPGPPGPAGFAGPPGADGQPGAK,4|Oxidation|7|Oxidation|16|Oxidation|21|Deamidated,"File: ""J:\082018-os-Sc-Wa\sc10-D.raw""	SpectrumID: ""10187""	scans: ""17562"""
GEPGPPGPAGAAGPAGNPGADGQPGAK,3|Oxidation|6|Oxidation|18|Oxidation|23|Deamidated,"File: ""J:\082018-os-Sc-Wa\sc10-D.raw""	SpectrumID: ""8478""	scans: ""15682"""
GPQGFQGPPGEPGEPGASGPMGPR,3|Deamidated|6|Deamidated|12|Oxidation|15|Oxidation|21|Oxidation,"File: ""J:\082018-os-Sc-Wa\sc10-D.raw""	SpectrumID: ""13144""	scans: ""20735"""
GDRGETGPAGPPGAPGAPGAPGPVGPA,12|Oxidation|15|Oxidation|21|Oxidation,"File: ""J:\082018-os-Sc-Wa\sc10-D.raw""	SpectrumID: ""12123""	scans: ""19644"""
GDRGETGPAGPPGAPGAPGAPGPVGPAG,12|Oxidation|15|Oxidation|18|Oxidation,"File: ""J:\082018-os-Sc-Wa\sc10-D.raw""	SpectrumID: ""12193""	scans: ""19719"""
DRGEPGPPGPAGFAGPPGADGQPGAK,5|Oxidation|8|Oxidation|17|Oxidation|22|Deamidated,"File: ""J:\082018-os-Sc-Wa\sc10-D.raw""	SpectrumID: ""12921""	scans: ""20498"""
DRGETGPAGPPGAPGAPGAPGPVGPAGK,10|Oxidation|11|Oxidation|14|Oxidation|17|Oxidation,"File: ""J:\082018-os-Sc-Wa\sc10-D.raw""	SpectrumID: ""11540""	scans: ""19017"""
GDRGETGPAGPPGAPGAPGAPGPVGPAGK,12|Oxidation|18|Oxidation,"File: ""J:\082018-os-Sc-Wa\sc10-D.raw""	SpectrumID: ""9752""	scans: ""17086"""
GAPGDRGEPGPPGPAGFAGPPGADGQPG,3|Oxidation|9|Oxidation|12|Oxidation|21|Oxidation|26|Deamidated,"File: ""J:\082018-os-Sc-Wa\sc10-D.raw""	SpectrumID: ""14284""	scans: ""21971"""
GAPGPQGFQGPPGEPGEPGASGPMGPR,3|Oxidation|6|Deamidated|9|Deamidated|12|Oxidation|15|Oxidation|18|Oxidation|24|Oxidation,"File: ""J:\082018-os-Sc-Wa\sc10-D.raw""	SpectrumID: ""12610""	scans: ""20166"""
GAPGDRGEPGPPGPAGFAGPPGADGQPGAK,3|Oxidation|9|Oxidation|12|Oxidation|26|Deamidated,"File: ""J:\082018-os-Sc-Wa\sc10-D.raw""	SpectrumID: ""11953""	scans: ""19459"""
GPPGAPGPQGFQGPPGEPGEPGASGPMGPR,2|Oxidation|6|Oxidation|12|Deamidated|15|Oxidation|18|Oxidation|21|Oxidation|27|Oxidation,"File: ""J:\082018-os-Sc-Wa\sc10-D.raw""	SpectrumID: ""12567""	scans: ""20120"""
GEPGPAGVQGPPGPAGEEGK,3|Oxidation|12|Oxidation,"File: ""J:\082018-os-Sc-Wa\sc10-D.raw""	SpectrumID: ""9856""	scans: ""17197"""
KGEPGPAGVQGPPGPAGEEGK,4|Oxidation|6|Oxidation|13|Oxidation|15|Oxidation,"File: ""J:\082018-os-Sc-Wa\sc10-D.raw""	SpectrumID: ""4224""	scans: ""10843"""
XP_040395351.1 LOW QUALITY PROTEIN: collagen alpha-1(II) chain [Cygnus olor]
GPPGPPGK,3|Oxidation|6|Oxidation,"File: ""J:\082018-os-Sc-Wa\sc10-D.raw""	SpectrumID: ""136""	scans: ""3757"""
GLTGPIGPPG,9|Oxidation,"File: ""J:\082018-os-Sc-Wa\sc10-D.raw""	SpectrumID: ""17376""	scans: ""25293"""
PGADGQPGAK,1|Oxidation|6|Deamidated|7|Oxidation,"File: ""J:\082018-os-Sc-Wa\sc10-D.raw""	SpectrumID: ""873""	scans: ""6092"""
GLTGPIGPPGP,9|Oxidation,"File: ""J:\082018-os-Sc-Wa\sc10-D.raw""	SpectrumID: ""20011""	scans: ""28212"""
PGATGFPGAAGR,1|Oxidation|7|Oxidation,"File: ""J:\082018-os-Sc-Wa\sc10-D.raw""	SpectrumID: ""6869""	scans: ""13938"""
PGLPGPSGEPGK,1|Oxidation|4|Oxidation|10|Oxidation,"File: ""J:\082018-os-Sc-Wa\sc10-D.raw""	SpectrumID: ""13316""	scans: ""20928"""
GPPGATGFPGAAGR,3|Oxidation|9|Oxidation,"File: ""J:\082018-os-Sc-Wa\sc10-D.raw""	SpectrumID: ""9297""	scans: ""16585"""
FAGPPGADGQPGAK,5|Oxidation|10|Deamidated|11|Oxidation,"File: ""J:\082018-os-Sc-Wa\sc10-D.raw""	SpectrumID: ""6550""	scans: ""13581"""
GFPGLPGPSGEPGK,3|Oxidation|6|Oxidation|12|Oxidation,"File: ""J:\082018-os-Sc-Wa\sc10-D.raw""	SpectrumID: ""13418""	scans: ""21037"""
GFPGLPGPSGEPGKQG,3|Oxidation|6|Oxidation|15|Deamidated,"File: ""J:\082018-os-Sc-Wa\sc10-D.raw""	SpectrumID: ""15372""	scans: ""23149"""
GPAGFAGPPGADGQPGAK,9|Oxidation|14|Deamidated,"File: ""J:\082018-os-Sc-Wa\sc10-D.raw""	SpectrumID: ""10916""	scans: ""18345"""
XP_040428557.1 collagen alpha-6(IV) chain [Cygnus olor]
IGFPGPK,4|Oxidation,"File: ""J:\082018-os-Sc-Wa\sc10-D.raw""	SpectrumID: ""9472""	scans: ""16773"""
~LGFPGPK,4|Oxidation,"File: ""J:\082018-os-Sc-Wa\sc10-D.raw""	SpectrumID: ""9472""	scans: ""16773"""
XP_040387006.1 collagen alpha-1(V) chain isoform X1 [Cygnus olor]
GPPGPPGK,3|Oxidation|6|Oxidation,"File: ""J:\082018-os-Sc-Wa\sc10-D.raw""	SpectrumID: ""136""	scans: ""3757"""
GPPGPMGPPGL,3|Oxidation|6|Oxidation,"File: ""J:\082018-os-Sc-Wa\sc10-D.raw""	SpectrumID: ""16668""	scans: ""24532"""
GFPGPPGPVGLQ,3|Oxidation|6|Oxidation,"File: ""J:\082018-os-Sc-Wa\sc10-D.raw""	SpectrumID: ""21158""	scans: ""29483"""
TGPIGPQGAPGKPGPDGLR,7|Deamidated|10|Oxidation|13|Oxidation,"File: ""J:\082018-os-Sc-Wa\sc10-D.raw""	SpectrumID: ""8721""	scans: ""15951"""
TGPPGPPGVVGPQGPTGETGPMGER,4|Oxidation|7|Oxidation|13|Deamidated|22|Oxidation,"File: ""J:\082018-os-Sc-Wa\sc10-D.raw""	SpectrumID: ""13116""	scans: ""20706"""
GPPGRPGLPGADGLPGPPGTMLMLPFR,2|Oxidation|6|Oxidation|9|Oxidation|15|Oxidation|18|Oxidation|21|Oxidation|23|Oxidation,"File: ""J:\082018-os-Sc-Wa\sc10-D.raw""	SpectrumID: ""21955""	scans: ""30343"""
Taxonomic match: Gallus gallus Average Score= [0.23754919]
Containing these species:Gallus gallus
XP_046777117.1 collagen alpha-1(III) chain isoform X1 [Gallus gallus]
GPAGPQGPR,,"File: ""J:\082018-os-Sc-Wa\sc10-D.raw""	SpectrumID: ""1847""	scans: ""7957"""
~GPPGPAGPPGK,3|Oxidation|6|Oxidation,"File: ""J:\082018-os-Sc-Wa\sc10-D.raw""	SpectrumID: ""2207""	scans: ""8430"""
~GPPGPAGPR,,"File: ""J:\082018-os-Sc-Wa\sc10-D.raw""	SpectrumID: ""2528""	scans: ""8850"""
XP_040538237.1 collagen alpha-1(VII) chain isoform X3 [Gallus gallus]
~GTIGPLGPPG,9|Oxidation,"File: ""J:\082018-os-Sc-Wa\sc10-D.raw""	SpectrumID: ""17376""	scans: ""25293"""
DGLPGPPGPPG,4|Oxidation|7|Oxidation|10|Oxidation,"File: ""J:\082018-os-Sc-Wa\sc10-D.raw""	SpectrumID: ""7688""	scans: ""14829"""
NP_001073182.2 collagen alpha-2(I) chain precursor [Gallus gallus]
GPPGPPGK,3|Oxidation|6|Oxidation,"File: ""J:\082018-os-Sc-Wa\sc10-D.raw""	SpectrumID: ""136""	scans: ""3757"""
~IGAPGPAGAR,4|Oxidation,"File: ""J:\082018-os-Sc-Wa\sc10-D.raw""	SpectrumID: ""2993""	scans: ""9389"""
GPPGPPGPAGK,3|Oxidation|6|Oxidation,"File: ""J:\082018-os-Sc-Wa\sc10-D.raw""	SpectrumID: ""2207""	scans: ""8430"""
IGFPGPK,4|Oxidation,"File: ""J:\082018-os-Sc-Wa\sc10-D.raw""	SpectrumID: ""9472""	scans: ""16773"""
GPSGPPGPDGN,6|Oxidation|11|Deamidated,"File: ""J:\082018-os-Sc-Wa\sc10-D.raw""	SpectrumID: ""5622""	scans: ""12539"""
PGNIGFPGPK,1|Oxidation|3|Deamidated|7|Oxidation,"File: ""J:\082018-os-Sc-Wa\sc10-D.raw""	SpectrumID: ""12850""	scans: ""20422"""
GPSGPPGPDGNK,6|Oxidation|11|Deamidated,"File: ""J:\082018-os-Sc-Wa\sc10-D.raw""	SpectrumID: ""2330""	scans: ""8586"""
GPSGPPGPDGNKG,6|Oxidation|11|Deamidated,"File: ""J:\082018-os-Sc-Wa\sc10-D.raw""	SpectrumID: ""2135""	scans: ""8334"""
DGNPGNDGPPGR,6|Deamidated|10|Oxidation,"File: ""J:\082018-os-Sc-Wa\sc10-D.raw""	SpectrumID: ""2289""	scans: ""8530"""
AGEDGHPGKPGR,7|Oxidation,"File: ""J:\082018-os-Sc-Wa\sc10-D.raw""	SpectrumID: ""348""	scans: ""5424"""
GEPGNIGFPGPK,3|Oxidation|5|Deamidated|11|Oxidation,"File: ""J:\082018-os-Sc-Wa\sc10-D.raw""	SpectrumID: ""13205""	scans: ""20801"""
LGAPGILGLPGSR,4|Oxidation|10|Oxidation,"File: ""J:\082018-os-Sc-Wa\sc10-D.raw""	SpectrumID: ""18921""	scans: ""26977"""
GFPGTPGLPGFKG,3|Oxidation|6|Oxidation|9|Oxidation,"File: ""J:\082018-os-Sc-Wa\sc10-D.raw""	SpectrumID: ""16909""	scans: ""24791"""
LPGVAGAPGLPGPR,2|Oxidation|8|Oxidation|13|Oxidation,"File: ""J:\082018-os-Sc-Wa\sc10-D.raw""	SpectrumID: ""13322""	scans: ""20934"""
AGEDGHPGKPGRPG,7|Oxidation|13|Oxidation,"File: ""J:\082018-os-Sc-Wa\sc10-D.raw""	SpectrumID: ""349""	scans: ""5425"""
~GILGAPGILGLPGSR,6|Oxidation|12|Oxidation,"File: ""J:\082018-os-Sc-Wa\sc10-D.raw""	SpectrumID: ""24978""	scans: ""33745"""
GPSGPPGPDGNKGEPG,6|Oxidation|11|Deamidated|15|Oxidation,"File: ""J:\082018-os-Sc-Wa\sc10-D.raw""	SpectrumID: ""3144""	scans: ""9566"""
GAAGLPGVAGAPGLPGPR,6|Oxidation|12|Oxidation|17|Oxidation,"File: ""J:\082018-os-Sc-Wa\sc10-D.raw""	SpectrumID: ""15492""	scans: ""23277"""
NP_989757.2 collagen alpha-1(II) chain precursor [Gallus gallus]
GPPGPPGK,3|Oxidation|6|Oxidation,"File: ""J:\082018-os-Sc-Wa\sc10-D.raw""	SpectrumID: ""136""	scans: ""3757"""
GLTGPIGPPG,9|Oxidation,"File: ""J:\082018-os-Sc-Wa\sc10-D.raw""	SpectrumID: ""17376""	scans: ""25293"""
PGADGQPGAK,1|Oxidation|6|Deamidated|7|Oxidation,"File: ""J:\082018-os-Sc-Wa\sc10-D.raw""	SpectrumID: ""873""	scans: ""6092"""
GLTGPIGPPGP,9|Oxidation,"File: ""J:\082018-os-Sc-Wa\sc10-D.raw""	SpectrumID: ""20011""	scans: ""28212"""
PGATGFPGAAGR,1|Oxidation|7|Oxidation,"File: ""J:\082018-os-Sc-Wa\sc10-D.raw""	SpectrumID: ""6869""	scans: ""13938"""
PGLPGPSGEPGK,1|Oxidation|4|Oxidation|10|Oxidation,"File: ""J:\082018-os-Sc-Wa\sc10-D.raw""	SpectrumID: ""13316""	scans: ""20928"""
GPPGATGFPGAAGR,3|Oxidation|9|Oxidation,"File: ""J:\082018-os-Sc-Wa\sc10-D.raw""	SpectrumID: ""9297""	scans: ""16585"""
FAGPPGADGQPGAK,5|Oxidation|10|Deamidated|11|Oxidation,"File: ""J:\082018-os-Sc-Wa\sc10-D.raw""	SpectrumID: ""6550""	scans: ""13581"""
GFPGLPGPSGEPGK,3|Oxidation|6|Oxidation|12|Oxidation,"File: ""J:\082018-os-Sc-Wa\sc10-D.raw""	SpectrumID: ""13418""	scans: ""21037"""
GFPGLPGPSGEPGKQG,3|Oxidation|6|Oxidation|15|Deamidated,"File: ""J:\082018-os-Sc-Wa\sc10-D.raw""	SpectrumID: ""15372""	scans: ""23149"""
GPAGFAGPPGADGQPGAK,9|Oxidation|14|Deamidated,"File: ""J:\082018-os-Sc-Wa\sc10-D.raw""	SpectrumID: ""10916""	scans: ""18345"""
XP_040504877.1 collagen alpha-1(V) chain isoform X1 [Gallus gallus]
GPPGPPGK,3|Oxidation|6|Oxidation,"File: ""J:\082018-os-Sc-Wa\sc10-D.raw""	SpectrumID: ""136""	scans: ""3757"""
GFPGPPGPVGLQ,3|Oxidation|6|Oxidation,"File: ""J:\082018-os-Sc-Wa\sc10-D.raw""	SpectrumID: ""21158""	scans: ""29483"""
TGPIGPQGAPGKPGPDGLR,7|Deamidated|10|Oxidation|13|Oxidation,"File: ""J:\082018-os-Sc-Wa\sc10-D.raw""	SpectrumID: ""8721""	scans: ""15951"""
TGPPGPPGVVGPQGPTGETGPMGER,4|Oxidation|7|Oxidation|13|Deamidated|22|Oxidation,"File: ""J:\082018-os-Sc-Wa\sc10-D.raw""	SpectrumID: ""13116""	scans: ""20706"""
GPPGRPGLPGADGLPGPPGTMLMLPFR,2|Oxidation|6|Oxidation|9|Oxidation|15|Oxidation|18|Oxidation|21|Oxidation|23|Oxidation,"File: ""J:\082018-os-Sc-Wa\sc10-D.raw""	SpectrumID: ""21955""	scans: ""30343"""
NP_001383551.1 collagen alpha-1(I) chain precursor [Gallus gallus]
EGGKGPR,,"File: ""J:\082018-os-Sc-Wa\sc10-D.raw""	SpectrumID: ""224""	scans: ""5002"""
GPAGPQGPR,,"File: ""J:\082018-os-Sc-Wa\sc10-D.raw""	SpectrumID: ""1847""	scans: ""7957"""
GFSGLDGAK,,"File: ""J:\082018-os-Sc-Wa\sc10-D.raw""	SpectrumID: ""9576""	scans: ""16885"""
GLTGPIGPPG,9|Oxidation,"File: ""J:\082018-os-Sc-Wa\sc10-D.raw""	SpectrumID: ""17376""	scans: ""25293"""
TGPPGPAGQD,4|Oxidation|9|Deamidated,"File: ""J:\082018-os-Sc-Wa\sc10-D.raw""	SpectrumID: ""5509""	scans: ""12404"""
~GAPGPVGPAGK,3|Oxidation,"File: ""J:\082018-os-Sc-Wa\sc10-D.raw""	SpectrumID: ""2897""	scans: ""9280"""
PGADGQPGAK,1|Oxidation|6|Deamidated|7|Oxidation,"File: ""J:\082018-os-Sc-Wa\sc10-D.raw""	SpectrumID: ""873""	scans: ""6092"""
GSAGPPGATGF,6|Oxidation,"File: ""J:\082018-os-Sc-Wa\sc10-D.raw""	SpectrumID: ""13534""	scans: ""21165"""
GLTGPIGPPGP,9|Oxidation,"File: ""J:\082018-os-Sc-Wa\sc10-D.raw""	SpectrumID: ""20011""	scans: ""28212"""
AGVMGFPGPK,4|Oxidation|7|Oxidation,"File: ""J:\082018-os-Sc-Wa\sc10-D.raw""	SpectrumID: ""9300""	scans: ""16590"""
GPPGPMGPPGL,3|Oxidation|6|Oxidation,"File: ""J:\082018-os-Sc-Wa\sc10-D.raw""	SpectrumID: ""16668""	scans: ""24532"""
GEPGPPGPAGAA,3|Oxidation|6|Oxidation,"File: ""J:\082018-os-Sc-Wa\sc10-D.raw""	SpectrumID: ""7218""	scans: ""14322"""
NGAPGQMGPR,1|Deamidated|4|Oxidation|6|Deamidated|7|Oxidation,"File: ""J:\082018-os-Sc-Wa\sc10-D.raw""	SpectrumID: ""2121""	scans: ""8319"""
~PGAPGPVGPAGK,4|Oxidation,"File: ""J:\082018-os-Sc-Wa\sc10-D.raw""	SpectrumID: ""8492""	scans: ""15698"""
GANGAPGNDGAK,6|Oxidation|8|Deamidated,"File: ""J:\082018-os-Sc-Wa\sc10-D.raw""	SpectrumID: ""928""	scans: ""6164"""
IAGAPGFPGAR,5|Oxidation|8|Oxidation,"File: ""J:\082018-os-Sc-Wa\sc10-D.raw""	SpectrumID: ""9675""	scans: ""17000"""
GPPGPMGPPGLA,6|Oxidation,"File: ""J:\082018-os-Sc-Wa\sc10-D.raw""	SpectrumID: ""17164""	scans: ""25067"""
GLTGSPGSPGPD,6|Oxidation|9|Oxidation,"File: ""J:\082018-os-Sc-Wa\sc10-D.raw""	SpectrumID: ""7882""	scans: ""15037"""
PGATGFPGAAGR,1|Oxidation|7|Oxidation,"File: ""J:\082018-os-Sc-Wa\sc10-D.raw""	SpectrumID: ""6869""	scans: ""13938"""
~GRPGPSGPAGAR,3|Oxidation|6|Oxidation,"File: ""J:\082018-os-Sc-Wa\sc10-D.raw""	SpectrumID: ""1210""	scans: ""6702"""
TPGPQGIAGQR,2|Oxidation|5|Deamidated|10|Deamidated,"File: ""J:\082018-os-Sc-Wa\sc10-D.raw""	SpectrumID: ""7236""	scans: ""14341"""
GIAGAPGFPGAR,6|Oxidation|9|Oxidation,"File: ""J:\082018-os-Sc-Wa\sc10-D.raw""	SpectrumID: ""10843""	scans: ""18267"""
QAGVMGFPGPK,1|Deamidated|5|Oxidation|8|Oxidation,"File: ""J:\082018-os-Sc-Wa\sc10-D.raw""	SpectrumID: ""10085""	scans: ""17454"""
TGPPGPAGQDGR,4|Oxidation,"File: ""J:\082018-os-Sc-Wa\sc10-D.raw""	SpectrumID: ""2120""	scans: ""8317"""
GPPGPMGPPGLAG,3|Oxidation|6|Oxidation,"File: ""J:\082018-os-Sc-Wa\sc10-D.raw""	SpectrumID: ""15507""	scans: ""23293"""
PGLPGPSGEPGK,1|Oxidation|4|Oxidation|10|Oxidation,"File: ""J:\082018-os-Sc-Wa\sc10-D.raw""	SpectrumID: ""13316""	scans: ""20928"""
GLPGTAGLPGMK,3|Oxidation|9|Oxidation|11|Oxidation,"File: ""J:\082018-os-Sc-Wa\sc10-D.raw""	SpectrumID: ""9698""	scans: ""17026"""
GAPGAPGPVGPAGK,6|Oxidation,"File: ""J:\082018-os-Sc-Wa\sc10-D.raw""	SpectrumID: ""5611""	scans: ""12528"""
NGDDGEAGKPGR,,"File: ""J:\082018-os-Sc-Wa\sc10-D.raw""	SpectrumID: ""819""	scans: ""6020"""
GQAGVMGFPGPK,6|Oxidation|9|Oxidation,"File: ""J:\082018-os-Sc-Wa\sc10-D.raw""	SpectrumID: ""9242""	scans: ""16527"""
PGAPGNKGDTGAK,1|Oxidation|4|Oxidation|6|Deamidated,"File: ""J:\082018-os-Sc-Wa\sc10-D.raw""	SpectrumID: ""859""	scans: ""6071"""
GEPGPPGPAGAAGPA,3|Oxidation|6|Oxidation,"File: ""J:\082018-os-Sc-Wa\sc10-D.raw""	SpectrumID: ""9687""	scans: ""17013"""
GQAGVMGFPGPKG,2|Deamidated|6|Oxidation|9|Oxidation,"File: ""J:\082018-os-Sc-Wa\sc10-D.raw""	SpectrumID: ""9977""	scans: ""17329"""
GVVGLPGQRGER,6|Oxidation|8|Deamidated,"File: ""J:\082018-os-Sc-Wa\sc10-D.raw""	SpectrumID: ""6700""	scans: ""13754"""
GLTGSPGSPGPDGK,6|Oxidation,"File: ""J:\082018-os-Sc-Wa\sc10-D.raw""	SpectrumID: ""5406""	scans: ""12275"""
GPPGATGFPGAAGR,3|Oxidation|9|Oxidation,"File: ""J:\082018-os-Sc-Wa\sc10-D.raw""	SpectrumID: ""9297""	scans: ""16585"""
GDKGETGEQGDR,9|Deamidated,"File: ""J:\082018-os-Sc-Wa\sc10-D.raw""	SpectrumID: ""727""	scans: ""5908"""
GPPGPMGPPGLAGP,3|Oxidation|6|Oxidation|9|Oxidation,"File: ""J:\082018-os-Sc-Wa\sc10-D.raw""	SpectrumID: ""16528""	scans: ""24383"""
PGTPGPQGIAGQR,1|Oxidation|7|Deamidated|12|Deamidated,"File: ""J:\082018-os-Sc-Wa\sc10-D.raw""	SpectrumID: ""11836""	scans: ""19333"""
EQGPSGASGPAGPR,2|Deamidated,"File: ""J:\082018-os-Sc-Wa\sc10-D.raw""	SpectrumID: ""4407""	scans: ""11064"""
FAGPPGADGQPGAK,5|Oxidation|10|Deamidated|11|Oxidation,"File: ""J:\082018-os-Sc-Wa\sc10-D.raw""	SpectrumID: ""6550""	scans: ""13581"""
GDKGETGEQGDRG,9|Deamidated,"File: ""J:\082018-os-Sc-Wa\sc10-D.raw""	SpectrumID: ""677""	scans: ""5840"""
GPAGNPGADGQPGAK,5|Deamidated|6|Oxidation|11|Deamidated,"File: ""J:\082018-os-Sc-Wa\sc10-D.raw""	SpectrumID: ""2389""	scans: ""8664"""
AGPPGATGFPGAAGR,4|Oxidation|10|Oxidation,"File: ""J:\082018-os-Sc-Wa\sc10-D.raw""	SpectrumID: ""9062""	scans: ""16335"""
GPIGPPGPAGAPGDK,6|Oxidation|12|Oxidation,"File: ""J:\082018-os-Sc-Wa\sc10-D.raw""	SpectrumID: ""7594""	scans: ""14729"""
GEQGPSGASGPAGPR,,"File: ""J:\082018-os-Sc-Wa\sc10-D.raw""	SpectrumID: ""3789""	scans: ""10326"""
EPGAPGNKGDTGAK,2|Oxidation|5|Oxidation|7|Deamidated,"File: ""J:\082018-os-Sc-Wa\sc10-D.raw""	SpectrumID: ""743""	scans: ""5926"""
GFPGLPGPSGEPGK,3|Oxidation|6|Oxidation|12|Oxidation,"File: ""J:\082018-os-Sc-Wa\sc10-D.raw""	SpectrumID: ""13418""	scans: ""21037"""
GPPGPMGPPGLAGPP,3|Oxidation|6|Oxidation|15|Oxidation,"File: ""J:\082018-os-Sc-Wa\sc10-D.raw""	SpectrumID: ""17054""	scans: ""24949"""
GAPGTPGPQGIAGQR,3|Oxidation|14|Deamidated,"File: ""J:\082018-os-Sc-Wa\sc10-D.raw""	SpectrumID: ""8465""	scans: ""15668"""
GEPGAPGNKGDTGAK,3|Oxidation|6|Oxidation|8|Deamidated,"File: ""J:\082018-os-Sc-Wa\sc10-D.raw""	SpectrumID: ""762""	scans: ""5953"""
GAPGAPGAPGPVGPAGK,3|Oxidation|6|Oxidation,"File: ""J:\082018-os-Sc-Wa\sc10-D.raw""	SpectrumID: ""7136""	scans: ""14230"""
SAGPPGATGFPGAAGR,5|Oxidation|11|Oxidation,"File: ""J:\082018-os-Sc-Wa\sc10-D.raw""	SpectrumID: ""9272""	scans: ""16559"""
SPGENGAPGQMGPR,2|Oxidation|5|Deamidated|8|Oxidation|10|Deamidated|11|Oxidation,"File: ""J:\082018-os-Sc-Wa\sc10-D.raw""	SpectrumID: ""1966""	scans: ""8118"""
GEPGPPGPAGAAGPAGN,3|Oxidation|6|Oxidation,"File: ""J:\082018-os-Sc-Wa\sc10-D.raw""	SpectrumID: ""9171""	scans: ""16451"""
GPPGPMGPPGLAGPPG,3|Oxidation|5|Oxidation|6|Oxidation|15|Oxidation,"File: ""J:\082018-os-Sc-Wa\sc10-D.raw""	SpectrumID: ""17391""	scans: ""25309"""
PGEQGPSGASGPAGPR,1|Oxidation|4|Deamidated,"File: ""J:\082018-os-Sc-Wa\sc10-D.raw""	SpectrumID: ""4897""	scans: ""11659"""
GEPGEPGASGPMGPR,3|Oxidation|6|Oxidation|12|Oxidation,"File: ""J:\082018-os-Sc-Wa\sc10-D.raw""	SpectrumID: ""3212""	scans: ""9658"""
GSAGPPGATGFPGAAGR,6|Oxidation|12|Oxidation,"File: ""J:\082018-os-Sc-Wa\sc10-D.raw""	SpectrumID: ""9255""	scans: ""16541"""
GSPGENGAPGQMGPR,3|Oxidation|6|Deamidated|9|Oxidation|11|Deamidated|12|Oxidation,"File: ""J:\082018-os-Sc-Wa\sc10-D.raw""	SpectrumID: ""2025""	scans: ""8208"""
GFPGLPGPSGEPGKQG,3|Oxidation|6|Oxidation|15|Deamidated,"File: ""J:\082018-os-Sc-Wa\sc10-D.raw""	SpectrumID: ""15372""	scans: ""23149"""
GPPGPMGPPGLAGPPGE,5|Oxidation|6|Oxidation,"File: ""J:\082018-os-Sc-Wa\sc10-D.raw""	SpectrumID: ""19118""	scans: ""27190"""
GAAGPAGNPGADGQPGAK,8|Deamidated|9|Oxidation|14|Deamidated|15|Oxidation,"File: ""J:\082018-os-Sc-Wa\sc10-D.raw""	SpectrumID: ""2453""	scans: ""8747"""
DGLNGLPGPIGPPGPR,4|Deamidated|13|Oxidation,"File: ""J:\082018-os-Sc-Wa\sc10-D.raw""	SpectrumID: ""23629""	scans: ""32162"""
PGEPGEPGASGPMGPR,1|Oxidation|4|Oxidation|7|Oxidation|13|Oxidation,"File: ""J:\082018-os-Sc-Wa\sc10-D.raw""	SpectrumID: ""3490""	scans: ""9981"""
TGPPGPAGQDGRPGPPG,4|Oxidation|13|Oxidation|16|Oxidation,"File: ""J:\082018-os-Sc-Wa\sc10-D.raw""	SpectrumID: ""4037""	scans: ""10608"""
GPAGFAGPPGADGQPGAK,9|Oxidation|14|Deamidated,"File: ""J:\082018-os-Sc-Wa\sc10-D.raw""	SpectrumID: ""10916""	scans: ""18345"""
GLTGPIGPPGPAGAPGDK,9|Oxidation,"File: ""J:\082018-os-Sc-Wa\sc10-D.raw""	SpectrumID: ""14473""	scans: ""22178"""
PPGAPGAPGAPGPVGPAGK,2|Oxidation|5|Oxidation|8|Oxidation,"File: ""J:\082018-os-Sc-Wa\sc10-D.raw""	SpectrumID: ""8107""	scans: ""15283"""
NGDDGEAGKPGRPGER,1|Deamidated|13|Oxidation,"File: ""J:\082018-os-Sc-Wa\sc10-D.raw""	SpectrumID: ""1678""	scans: ""7699"""
GNSGEPGAPGNKGDTGAK,2|Deamidated|9|Oxidation|11|Deamidated,"File: ""J:\082018-os-Sc-Wa\sc10-D.raw""	SpectrumID: ""1850""	scans: ""7960"""
GPPGAPGAPGAPGPVGPAGK,3|Oxidation|9|Oxidation,"File: ""J:\082018-os-Sc-Wa\sc10-D.raw""	SpectrumID: ""9614""	scans: ""16930"""
GDRGETGPAGPPGAPGAPG,12|Oxidation|18|Oxidation,"File: ""J:\082018-os-Sc-Wa\sc10-D.raw""	SpectrumID: ""6896""	scans: ""13967"""
GAPGDRGEPGPPGPAGFA,3|Oxidation|9|Oxidation|12|Oxidation,"File: ""J:\082018-os-Sc-Wa\sc10-D.raw""	SpectrumID: ""12444""	scans: ""19987"""
TGPPGPAGQDGRPGPPGP,4|Oxidation|9|Deamidated|13|Oxidation|18|Oxidation,"File: ""J:\082018-os-Sc-Wa\sc10-D.raw""	SpectrumID: ""7057""	scans: ""14138"""
EPGSPGENGAPGQMGPR,2|Oxidation|5|Oxidation|8|Deamidated|11|Oxidation|13|Deamidated|14|Oxidation,"File: ""J:\082018-os-Sc-Wa\sc10-D.raw""	SpectrumID: ""3051""	scans: ""9451"""
GPPGEPGEPGASGPMGPR,3|Oxidation|6|Oxidation|9|Oxidation|15|Oxidation,"File: ""J:\082018-os-Sc-Wa\sc10-D.raw""	SpectrumID: ""4558""	scans: ""11238"""
AGPPGAPGAPGAPGPVGPAGK,4|Oxidation|7|Oxidation|13|Oxidation,"File: ""J:\082018-os-Sc-Wa\sc10-D.raw""	SpectrumID: ""8686""	scans: ""15914"""
GPAGPQGPRGDKGETGEQ,6|Deamidated|18|Deamidated,"File: ""J:\082018-os-Sc-Wa\sc10-D.raw""	SpectrumID: ""2781""	scans: ""9154"""
GEPGSPGENGAPGQMGPR,6|Oxidation|12|Oxidation|14|Deamidated|15|Oxidation,"File: ""J:\082018-os-Sc-Wa\sc10-D.raw""	SpectrumID: ""3474""	scans: ""9964"""
GKDGLNGLPGPIGPPGPR,6|Deamidated|9|Oxidation|15|Oxidation|17|Oxidation,"File: ""J:\082018-os-Sc-Wa\sc10-D.raw""	SpectrumID: ""13141""	scans: ""20732"""
GPAGAAGPAGNPGADGQPGAK,12|Oxidation|17|Deamidated|18|Oxidation,"File: ""J:\082018-os-Sc-Wa\sc10-D.raw""	SpectrumID: ""3965""	scans: ""10525"""
KNGDDGEAGKPGRPGER,2|Deamidated|14|Oxidation,"File: ""J:\082018-os-Sc-Wa\sc10-D.raw""	SpectrumID: ""428""	scans: ""5526"""
GLTGPIGPPGPAGAPGDKGE,9|Oxidation|15|Oxidation,"File: ""J:\082018-os-Sc-Wa\sc10-D.raw""	SpectrumID: ""13736""	scans: ""21381"""
GPAGPQGPRGDKGETGEQG,6|Deamidated|18|Deamidated,"File: ""J:\082018-os-Sc-Wa\sc10-D.raw""	SpectrumID: ""2722""	scans: ""9091"""
GEPGPPGPAGAAGPAGNPGADG,5|Oxidation|6|Oxidation|17|Deamidated|18|Oxidation,"File: ""J:\082018-os-Sc-Wa\sc10-D.raw""	SpectrumID: ""11126""	scans: ""18575"""
GANGAPGNDGAKGDAGAPGAPG,3|Deamidated|6|Oxidation|8|Deamidated|18|Oxidation|21|Oxidation,"File: ""J:\082018-os-Sc-Wa\sc10-D.raw""	SpectrumID: ""2658""	scans: ""9017"""
TGPPGPAGQDGRPGPPGPPG,4|Oxidation|13|Oxidation|16|Oxidation|19|Oxidation,"File: ""J:\082018-os-Sc-Wa\sc10-D.raw""	SpectrumID: ""6012""	scans: ""12961"""
QGPPGEPGEPGASGPMGPR,4|Oxidation|7|Oxidation|10|Oxidation|16|Oxidation,"File: ""J:\082018-os-Sc-Wa\sc10-D.raw""	SpectrumID: ""5107""	scans: ""11925"""
GLTGPIGPPGPAGAPGDKGEA,9|Oxidation|15|Oxidation,"File: ""J:\082018-os-Sc-Wa\sc10-D.raw""	SpectrumID: ""14682""	scans: ""22401"""
GPAGPPGAPGAPGAPGPVGPAGK,6|Oxidation|9|Oxidation|12|Oxidation,"File: ""J:\082018-os-Sc-Wa\sc10-D.raw""	SpectrumID: ""9764""	scans: ""17099"""
TGPPGPAGQDGRPGPPGPPGA,4|Oxidation|9|Deamidated|13|Oxidation|16|Oxidation|19|Oxidation,"File: ""J:\082018-os-Sc-Wa\sc10-D.raw""	SpectrumID: ""8093""	scans: ""15268"""
GEPGPPGPAGAAGPAGNPGADGQ,3|Oxidation|6|Oxidation|17|Deamidated|18|Oxidation|23|Deamidated,"File: ""J:\082018-os-Sc-Wa\sc10-D.raw""	SpectrumID: ""12013""	scans: ""19523"""
TGPAGPPGAPGAPGAPGPVGPAGK,7|Oxidation|13|Oxidation,"File: ""J:\082018-os-Sc-Wa\sc10-D.raw""	SpectrumID: ""11459""	scans: ""18931"""
GAPGDRGEPGPPGPAGFAGPPG,3|Oxidation|9|Oxidation|12|Oxidation|21|Oxidation,"File: ""J:\082018-os-Sc-Wa\sc10-D.raw""	SpectrumID: ""11967""	scans: ""19474"""
GPPGPAGAAGPAGNPGADGQPGAK,3|Oxidation|14|Deamidated|15|Oxidation|20|Deamidated|21|Oxidation,"File: ""J:\082018-os-Sc-Wa\sc10-D.raw""	SpectrumID: ""6739""	scans: ""13799"""
GFQGPPGEPGEPGASGPMGPR,6|Oxidation|9|Oxidation|12|Oxidation|18|Oxidation,"File: ""J:\082018-os-Sc-Wa\sc10-D.raw""	SpectrumID: ""9453""	scans: ""16753"""
GAPGDRGEPGPPGPAGFAGPPGA,3|Oxidation|9|Oxidation|12|Oxidation|21|Oxidation,"File: ""J:\082018-os-Sc-Wa\sc10-D.raw""	SpectrumID: ""13208""	scans: ""20804"""
TGPPGPAGQDGRPGPPGPPGAR,4|Oxidation|9|Deamidated|13|Oxidation|16|Oxidation|19|Oxidation,"File: ""J:\082018-os-Sc-Wa\sc10-D.raw""	SpectrumID: ""4979""	scans: ""11770"""
EPGPPGPAGFAGPPGADGQPGAK,2|Oxidation|5|Oxidation|14|Oxidation|19|Deamidated,"File: ""J:\082018-os-Sc-Wa\sc10-D.raw""	SpectrumID: ""13699""	scans: ""21341"""
GEPGPPGPAGFAGPPGADGQPGAK,3|Oxidation|8|Oxidation|15|Oxidation,"File: ""J:\082018-os-Sc-Wa\sc10-D.raw""	SpectrumID: ""12741""	scans: ""20306"""
GDRGETGPAGPPGAPGAPGAPGPVG,12|Oxidation|18|Oxidation|21|Oxidation,"File: ""J:\082018-os-Sc-Wa\sc10-D.raw""	SpectrumID: ""10871""	scans: ""18297"""
GAPGDRGEPGPPGPAGFAGPPGAD,3|Oxidation|9|Oxidation|12|Oxidation|21|Oxidation,"File: ""J:\082018-os-Sc-Wa\sc10-D.raw""	SpectrumID: ""13195""	scans: ""20790"""
GETGPAGPPGAPGAPGAPGPVGPAGK,9|Oxidation|12|Oxidation|15|Oxidation,"File: ""J:\082018-os-Sc-Wa\sc10-D.raw""	SpectrumID: ""10808""	scans: ""18226"""
PQGFQGPPGEPGEPGASGPMGPR,2|Deamidated|5|Deamidated|8|Oxidation|11|Oxidation|14|Oxidation|20|Oxidation,"File: ""J:\082018-os-Sc-Wa\sc10-D.raw""	SpectrumID: ""11585""	scans: ""19065"""
RGEPGPPGPAGFAGPPGADGQPGAK,4|Oxidation|7|Oxidation|16|Oxidation|21|Deamidated,"File: ""J:\082018-os-Sc-Wa\sc10-D.raw""	SpectrumID: ""10187""	scans: ""17562"""
GEPGPPGPAGAAGPAGNPGADGQPGAK,3|Oxidation|6|Oxidation|18|Oxidation|23|Deamidated,"File: ""J:\082018-os-Sc-Wa\sc10-D.raw""	SpectrumID: ""8478""	scans: ""15682"""
GPQGFQGPPGEPGEPGASGPMGPR,3|Deamidated|6|Deamidated|12|Oxidation|15|Oxidation|21|Oxidation,"File: ""J:\082018-os-Sc-Wa\sc10-D.raw""	SpectrumID: ""13144""	scans: ""20735"""
GDRGETGPAGPPGAPGAPGAPGPVGPA,12|Oxidation|15|Oxidation|21|Oxidation,"File: ""J:\082018-os-Sc-Wa\sc10-D.raw""	SpectrumID: ""12123""	scans: ""19644"""
GDRGETGPAGPPGAPGAPGAPGPVGPAG,12|Oxidation|15|Oxidation|18|Oxidation,"File: ""J:\082018-os-Sc-Wa\sc10-D.raw""	SpectrumID: ""12193""	scans: ""19719"""
DRGEPGPPGPAGFAGPPGADGQPGAK,5|Oxidation|8|Oxidation|17|Oxidation|22|Deamidated,"File: ""J:\082018-os-Sc-Wa\sc10-D.raw""	SpectrumID: ""12921""	scans: ""20498"""
DRGETGPAGPPGAPGAPGAPGPVGPAGK,10|Oxidation|11|Oxidation|14|Oxidation|17|Oxidation,"File: ""J:\082018-os-Sc-Wa\sc10-D.raw""	SpectrumID: ""11540""	scans: ""19017"""
GDRGETGPAGPPGAPGAPGAPGPVGPAGK,12|Oxidation|18|Oxidation,"File: ""J:\082018-os-Sc-Wa\sc10-D.raw""	SpectrumID: ""9752""	scans: ""17086"""
GAPGDRGEPGPPGPAGFAGPPGADGQPG,3|Oxidation|9|Oxidation|12|Oxidation|21|Oxidation|26|Deamidated,"File: ""J:\082018-os-Sc-Wa\sc10-D.raw""	SpectrumID: ""14284""	scans: ""21971"""
GAPGPQGFQGPPGEPGEPGASGPMGPR,3|Oxidation|6|Deamidated|9|Deamidated|12|Oxidation|15|Oxidation|18|Oxidation|24|Oxidation,"File: ""J:\082018-os-Sc-Wa\sc10-D.raw""	SpectrumID: ""12610""	scans: ""20166"""
GAPGDRGEPGPPGPAGFAGPPGADGQPGAK,3|Oxidation|9|Oxidation|12|Oxidation|26|Deamidated,"File: ""J:\082018-os-Sc-Wa\sc10-D.raw""	SpectrumID: ""11953""	scans: ""19459"""
GPPGAPGPQGFQGPPGEPGEPGASGPMGPR,2|Oxidation|6|Oxidation|12|Deamidated|15|Oxidation|18|Oxidation|21|Oxidation|27|Oxidation,"File: ""J:\082018-os-Sc-Wa\sc10-D.raw""	SpectrumID: ""12567""	scans: ""20120"""
GEPGPAGVQGPPGPAGEEGK,3|Oxidation|12|Oxidation,"File: ""J:\082018-os-Sc-Wa\sc10-D.raw""	SpectrumID: ""9856""	scans: ""17197"""
KGEPGPAGVQGPPGPAGEEGK,4|Oxidation|6|Oxidation|13|Oxidation|15|Oxidation,"File: ""J:\082018-os-Sc-Wa\sc10-D.raw""	SpectrumID: ""4224""	scans: ""10843"""
*TGEVGPVGPPGPPGPPGPPGPP,6|Oxidation|10|Oxidation|13|Oxidation|16|Oxidation|19|Oxidation,"File: ""J:\082018-os-Sc-Wa\sc10-D.raw""	SpectrumID: ""17413""	scans: ""25332"""
Taxonomic match: Coturnix japonica Average Score= [0.22378979]
Containing these species:Coturnix japonica
XP_015723325.1 collagen alpha-1(III) chain [Coturnix japonica]
GPAGPQGPR,,"File: ""J:\082018-os-Sc-Wa\sc10-D.raw""	SpectrumID: ""1847""	scans: ""7957"""
~GPPGPAGPPGK,3|Oxidation|6|Oxidation,"File: ""J:\082018-os-Sc-Wa\sc10-D.raw""	SpectrumID: ""2207""	scans: ""8430"""
~GPPGPAGPR,,"File: ""J:\082018-os-Sc-Wa\sc10-D.raw""	SpectrumID: ""2528""	scans: ""8850"""
XP_015705870.1 collagen alpha-1(II) chain isoform X1 [Coturnix japonica]
GPPGPPGK,3|Oxidation|6|Oxidation,"File: ""J:\082018-os-Sc-Wa\sc10-D.raw""	SpectrumID: ""136""	scans: ""3757"""
GLTGPIGPPG,9|Oxidation,"File: ""J:\082018-os-Sc-Wa\sc10-D.raw""	SpectrumID: ""17376""	scans: ""25293"""
PGADGQPGAK,1|Oxidation|6|Deamidated|7|Oxidation,"File: ""J:\082018-os-Sc-Wa\sc10-D.raw""	SpectrumID: ""873""	scans: ""6092"""
GLTGPIGPPGP,9|Oxidation,"File: ""J:\082018-os-Sc-Wa\sc10-D.raw""	SpectrumID: ""20011""	scans: ""28212"""
PGATGFPGAAGR,1|Oxidation|7|Oxidation,"File: ""J:\082018-os-Sc-Wa\sc10-D.raw""	SpectrumID: ""6869""	scans: ""13938"""
PGLPGPSGEPGK,1|Oxidation|4|Oxidation|10|Oxidation,"File: ""J:\082018-os-Sc-Wa\sc10-D.raw""	SpectrumID: ""13316""	scans: ""20928"""
GPPGATGFPGAAGR,3|Oxidation|9|Oxidation,"File: ""J:\082018-os-Sc-Wa\sc10-D.raw""	SpectrumID: ""9297""	scans: ""16585"""
FAGPPGADGQPGAK,5|Oxidation|10|Deamidated|11|Oxidation,"File: ""J:\082018-os-Sc-Wa\sc10-D.raw""	SpectrumID: ""6550""	scans: ""13581"""
GFPGLPGPSGEPGK,3|Oxidation|6|Oxidation|12|Oxidation,"File: ""J:\082018-os-Sc-Wa\sc10-D.raw""	SpectrumID: ""13418""	scans: ""21037"""
GFPGLPGPSGEPGKQG,3|Oxidation|6|Oxidation|15|Deamidated,"File: ""J:\082018-os-Sc-Wa\sc10-D.raw""	SpectrumID: ""15372""	scans: ""23149"""
GPAGFAGPPGADGQPGAK,9|Oxidation|14|Deamidated,"File: ""J:\082018-os-Sc-Wa\sc10-D.raw""	SpectrumID: ""10916""	scans: ""18345"""
XP_015709029.1 collagen alpha-2(I) chain [Coturnix japonica]
GPPGPPGK,3|Oxidation|6|Oxidation,"File: ""J:\082018-os-Sc-Wa\sc10-D.raw""	SpectrumID: ""136""	scans: ""3757"""
GPPGPPGPAGK,3|Oxidation|6|Oxidation,"File: ""J:\082018-os-Sc-Wa\sc10-D.raw""	SpectrumID: ""2207""	scans: ""8430"""
IGFPGPK,4|Oxidation,"File: ""J:\082018-os-Sc-Wa\sc10-D.raw""	SpectrumID: ""9472""	scans: ""16773"""
VGAPGPAGAR,4|Oxidation,"File: ""J:\082018-os-Sc-Wa\sc10-D.raw""	SpectrumID: ""2087""	scans: ""8280"""
GPSGPPGPDGN,6|Oxidation|11|Deamidated,"File: ""J:\082018-os-Sc-Wa\sc10-D.raw""	SpectrumID: ""5622""	scans: ""12539"""
PGNIGFPGPK,1|Oxidation|3|Deamidated|7|Oxidation,"File: ""J:\082018-os-Sc-Wa\sc10-D.raw""	SpectrumID: ""12850""	scans: ""20422"""
GPSGPPGPDGNK,6|Oxidation|11|Deamidated,"File: ""J:\082018-os-Sc-Wa\sc10-D.raw""	SpectrumID: ""2330""	scans: ""8586"""
GPSGPPGPDGNKG,6|Oxidation|11|Deamidated,"File: ""J:\082018-os-Sc-Wa\sc10-D.raw""	SpectrumID: ""2135""	scans: ""8334"""
DGNPGNDGPPGR,6|Deamidated|10|Oxidation,"File: ""J:\082018-os-Sc-Wa\sc10-D.raw""	SpectrumID: ""2289""	scans: ""8530"""
AGEDGHPGKPGR,7|Oxidation,"File: ""J:\082018-os-Sc-Wa\sc10-D.raw""	SpectrumID: ""348""	scans: ""5424"""
GEPGNIGFPGPK,3|Oxidation|5|Deamidated|11|Oxidation,"File: ""J:\082018-os-Sc-Wa\sc10-D.raw""	SpectrumID: ""13205""	scans: ""20801"""
LGAPGILGLPGSR,4|Oxidation|10|Oxidation,"File: ""J:\082018-os-Sc-Wa\sc10-D.raw""	SpectrumID: ""18921""	scans: ""26977"""
GFPGTPGLPGFKG,3|Oxidation|6|Oxidation|9|Oxidation,"File: ""J:\082018-os-Sc-Wa\sc10-D.raw""	SpectrumID: ""16909""	scans: ""24791"""
LPGVAGAPGLPGPR,2|Oxidation|8|Oxidation|13|Oxidation,"File: ""J:\082018-os-Sc-Wa\sc10-D.raw""	SpectrumID: ""13322""	scans: ""20934"""
AGEDGHPGKPGRPG,7|Oxidation|13|Oxidation,"File: ""J:\082018-os-Sc-Wa\sc10-D.raw""	SpectrumID: ""349""	scans: ""5425"""
~GILGAPGILGLPGSR,6|Oxidation|12|Oxidation,"File: ""J:\082018-os-Sc-Wa\sc10-D.raw""	SpectrumID: ""24978""	scans: ""33745"""
GPSGPPGPDGNKGEPG,6|Oxidation|11|Deamidated|15|Oxidation,"File: ""J:\082018-os-Sc-Wa\sc10-D.raw""	SpectrumID: ""3144""	scans: ""9566"""
GAAGLPGVAGAPGLPGPR,6|Oxidation|12|Oxidation|17|Oxidation,"File: ""J:\082018-os-Sc-Wa\sc10-D.raw""	SpectrumID: ""15492""	scans: ""23277"""
XP_015741354.1 LOW QUALITY PROTEIN: collagen alpha-1(I) chain [Coturnix japonica]
EGGKGPR,,"File: ""J:\082018-os-Sc-Wa\sc10-D.raw""	SpectrumID: ""224""	scans: ""5002"""
GPAGPQGPR,,"File: ""J:\082018-os-Sc-Wa\sc10-D.raw""	SpectrumID: ""1847""	scans: ""7957"""
GFSGLDGAK,,"File: ""J:\082018-os-Sc-Wa\sc10-D.raw""	SpectrumID: ""9576""	scans: ""16885"""
GLTGPIGPPG,9|Oxidation,"File: ""J:\082018-os-Sc-Wa\sc10-D.raw""	SpectrumID: ""17376""	scans: ""25293"""
TGPPGPAGQD,4|Oxidation|9|Deamidated,"File: ""J:\082018-os-Sc-Wa\sc10-D.raw""	SpectrumID: ""5509""	scans: ""12404"""
~GAPGPVGPAGK,3|Oxidation,"File: ""J:\082018-os-Sc-Wa\sc10-D.raw""	SpectrumID: ""2897""	scans: ""9280"""
PGADGQPGAK,1|Oxidation|6|Deamidated|7|Oxidation,"File: ""J:\082018-os-Sc-Wa\sc10-D.raw""	SpectrumID: ""873""	scans: ""6092"""
GSAGPPGATGF,6|Oxidation,"File: ""J:\082018-os-Sc-Wa\sc10-D.raw""	SpectrumID: ""13534""	scans: ""21165"""
GLTGPIGPPGP,9|Oxidation,"File: ""J:\082018-os-Sc-Wa\sc10-D.raw""	SpectrumID: ""20011""	scans: ""28212"""
AGVMGFPGPK,4|Oxidation|7|Oxidation,"File: ""J:\082018-os-Sc-Wa\sc10-D.raw""	SpectrumID: ""9300""	scans: ""16590"""
GPPGPMGPPGL,3|Oxidation|6|Oxidation,"File: ""J:\082018-os-Sc-Wa\sc10-D.raw""	SpectrumID: ""16668""	scans: ""24532"""
GEPGPPGPAGAA,3|Oxidation|6|Oxidation,"File: ""J:\082018-os-Sc-Wa\sc10-D.raw""	SpectrumID: ""7218""	scans: ""14322"""
NGAPGQMGPR,1|Deamidated|4|Oxidation|6|Deamidated|7|Oxidation,"File: ""J:\082018-os-Sc-Wa\sc10-D.raw""	SpectrumID: ""2121""	scans: ""8319"""
~PGAPGPVGPAGK,4|Oxidation,"File: ""J:\082018-os-Sc-Wa\sc10-D.raw""	SpectrumID: ""8492""	scans: ""15698"""
GANGAPGNDGAK,6|Oxidation|8|Deamidated,"File: ""J:\082018-os-Sc-Wa\sc10-D.raw""	SpectrumID: ""928""	scans: ""6164"""
IAGAPGFPGAR,5|Oxidation|8|Oxidation,"File: ""J:\082018-os-Sc-Wa\sc10-D.raw""	SpectrumID: ""9675""	scans: ""17000"""
GPPGPMGPPGLA,6|Oxidation,"File: ""J:\082018-os-Sc-Wa\sc10-D.raw""	SpectrumID: ""17164""	scans: ""25067"""
GLTGSPGSPGPD,6|Oxidation|9|Oxidation,"File: ""J:\082018-os-Sc-Wa\sc10-D.raw""	SpectrumID: ""7882""	scans: ""15037"""
PGATGFPGAAGR,1|Oxidation|7|Oxidation,"File: ""J:\082018-os-Sc-Wa\sc10-D.raw""	SpectrumID: ""6869""	scans: ""13938"""
~GRPGPSGPAGAR,3|Oxidation|6|Oxidation,"File: ""J:\082018-os-Sc-Wa\sc10-D.raw""	SpectrumID: ""1210""	scans: ""6702"""
TPGPQGIAGQR,2|Oxidation|5|Deamidated|10|Deamidated,"File: ""J:\082018-os-Sc-Wa\sc10-D.raw""	SpectrumID: ""7236""	scans: ""14341"""
GIAGAPGFPGAR,6|Oxidation|9|Oxidation,"File: ""J:\082018-os-Sc-Wa\sc10-D.raw""	SpectrumID: ""10843""	scans: ""18267"""
QAGVMGFPGPK,1|Deamidated|5|Oxidation|8|Oxidation,"File: ""J:\082018-os-Sc-Wa\sc10-D.raw""	SpectrumID: ""10085""	scans: ""17454"""
TGPPGPAGQDGR,4|Oxidation,"File: ""J:\082018-os-Sc-Wa\sc10-D.raw""	SpectrumID: ""2120""	scans: ""8317"""
GPPGPMGPPGLAG,3|Oxidation|6|Oxidation,"File: ""J:\082018-os-Sc-Wa\sc10-D.raw""	SpectrumID: ""15507""	scans: ""23293"""
PGLPGPSGEPGK,1|Oxidation|4|Oxidation|10|Oxidation,"File: ""J:\082018-os-Sc-Wa\sc10-D.raw""	SpectrumID: ""13316""	scans: ""20928"""
GLPGTAGLPGMK,3|Oxidation|9|Oxidation|11|Oxidation,"File: ""J:\082018-os-Sc-Wa\sc10-D.raw""	SpectrumID: ""9698""	scans: ""17026"""
GAPGAPGPVGPAGK,6|Oxidation,"File: ""J:\082018-os-Sc-Wa\sc10-D.raw""	SpectrumID: ""5611""	scans: ""12528"""
NGDDGEAGKPGR,,"File: ""J:\082018-os-Sc-Wa\sc10-D.raw""	SpectrumID: ""819""	scans: ""6020"""
GQAGVMGFPGPK,6|Oxidation|9|Oxidation,"File: ""J:\082018-os-Sc-Wa\sc10-D.raw""	SpectrumID: ""9242""	scans: ""16527"""
PGAPGNKGDTGAK,1|Oxidation|4|Oxidation|6|Deamidated,"File: ""J:\082018-os-Sc-Wa\sc10-D.raw""	SpectrumID: ""859""	scans: ""6071"""
GEPGPPGPAGAAGPA,3|Oxidation|6|Oxidation,"File: ""J:\082018-os-Sc-Wa\sc10-D.raw""	SpectrumID: ""9687""	scans: ""17013"""
GQAGVMGFPGPKG,2|Deamidated|6|Oxidation|9|Oxidation,"File: ""J:\082018-os-Sc-Wa\sc10-D.raw""	SpectrumID: ""9977""	scans: ""17329"""
GVVGLPGQRGER,6|Oxidation|8|Deamidated,"File: ""J:\082018-os-Sc-Wa\sc10-D.raw""	SpectrumID: ""6700""	scans: ""13754"""
GLTGSPGSPGPDGK,6|Oxidation,"File: ""J:\082018-os-Sc-Wa\sc10-D.raw""	SpectrumID: ""5406""	scans: ""12275"""
GPPGATGFPGAAGR,3|Oxidation|9|Oxidation,"File: ""J:\082018-os-Sc-Wa\sc10-D.raw""	SpectrumID: ""9297""	scans: ""16585"""
GPPGPMGPPGLAGP,3|Oxidation|6|Oxidation|9|Oxidation,"File: ""J:\082018-os-Sc-Wa\sc10-D.raw""	SpectrumID: ""16528""	scans: ""24383"""
PGTPGPQGIAGQR,1|Oxidation|7|Deamidated|12|Deamidated,"File: ""J:\082018-os-Sc-Wa\sc10-D.raw""	SpectrumID: ""11836""	scans: ""19333"""
EQGPSGASGPAGPR,2|Deamidated,"File: ""J:\082018-os-Sc-Wa\sc10-D.raw""	SpectrumID: ""4407""	scans: ""11064"""
FAGPPGADGQPGAK,5|Oxidation|10|Deamidated|11|Oxidation,"File: ""J:\082018-os-Sc-Wa\sc10-D.raw""	SpectrumID: ""6550""	scans: ""13581"""
GPAGNPGADGQPGAK,5|Deamidated|6|Oxidation|11|Deamidated,"File: ""J:\082018-os-Sc-Wa\sc10-D.raw""	SpectrumID: ""2389""	scans: ""8664"""
AGPPGATGFPGAAGR,4|Oxidation|10|Oxidation,"File: ""J:\082018-os-Sc-Wa\sc10-D.raw""	SpectrumID: ""9062""	scans: ""16335"""
GPIGPPGPAGAPGDK,6|Oxidation|12|Oxidation,"File: ""J:\082018-os-Sc-Wa\sc10-D.raw""	SpectrumID: ""7594""	scans: ""14729"""
GEQGPSGASGPAGPR,,"File: ""J:\082018-os-Sc-Wa\sc10-D.raw""	SpectrumID: ""3789""	scans: ""10326"""
EPGAPGNKGDTGAK,2|Oxidation|5|Oxidation|7|Deamidated,"File: ""J:\082018-os-Sc-Wa\sc10-D.raw""	SpectrumID: ""743""	scans: ""5926"""
GFPGLPGPSGEPGK,3|Oxidation|6|Oxidation|12|Oxidation,"File: ""J:\082018-os-Sc-Wa\sc10-D.raw""	SpectrumID: ""13418""	scans: ""21037"""
GPPGPMGPPGLAGPP,3|Oxidation|6|Oxidation|15|Oxidation,"File: ""J:\082018-os-Sc-Wa\sc10-D.raw""	SpectrumID: ""17054""	scans: ""24949"""
GAPGTPGPQGIAGQR,3|Oxidation|14|Deamidated,"File: ""J:\082018-os-Sc-Wa\sc10-D.raw""	SpectrumID: ""8465""	scans: ""15668"""
GEPGAPGNKGDTGAK,3|Oxidation|6|Oxidation|8|Deamidated,"File: ""J:\082018-os-Sc-Wa\sc10-D.raw""	SpectrumID: ""762""	scans: ""5953"""
GAPGAPGAPGPVGPAGK,3|Oxidation|6|Oxidation,"File: ""J:\082018-os-Sc-Wa\sc10-D.raw""	SpectrumID: ""7136""	scans: ""14230"""
SAGPPGATGFPGAAGR,5|Oxidation|11|Oxidation,"File: ""J:\082018-os-Sc-Wa\sc10-D.raw""	SpectrumID: ""9272""	scans: ""16559"""
SPGENGAPGQMGPR,2|Oxidation|5|Deamidated|8|Oxidation|10|Deamidated|11|Oxidation,"File: ""J:\082018-os-Sc-Wa\sc10-D.raw""	SpectrumID: ""1966""	scans: ""8118"""
GEPGPPGPAGAAGPAGN,3|Oxidation|6|Oxidation,"File: ""J:\082018-os-Sc-Wa\sc10-D.raw""	SpectrumID: ""9171""	scans: ""16451"""
GPPGPMGPPGLAGPPG,3|Oxidation|5|Oxidation|6|Oxidation|15|Oxidation,"File: ""J:\082018-os-Sc-Wa\sc10-D.raw""	SpectrumID: ""17391""	scans: ""25309"""
PGEQGPSGASGPAGPR,1|Oxidation|4|Deamidated,"File: ""J:\082018-os-Sc-Wa\sc10-D.raw""	SpectrumID: ""4897""	scans: ""11659"""
GEPGEPGASGPMGPR,3|Oxidation|6|Oxidation|12|Oxidation,"File: ""J:\082018-os-Sc-Wa\sc10-D.raw""	SpectrumID: ""3212""	scans: ""9658"""
GSAGPPGATGFPGAAGR,6|Oxidation|12|Oxidation,"File: ""J:\082018-os-Sc-Wa\sc10-D.raw""	SpectrumID: ""9255""	scans: ""16541"""
GSPGENGAPGQMGPR,3|Oxidation|6|Deamidated|9|Oxidation|11|Deamidated|12|Oxidation,"File: ""J:\082018-os-Sc-Wa\sc10-D.raw""	SpectrumID: ""2025""	scans: ""8208"""
GFPGLPGPSGEPGKQG,3|Oxidation|6|Oxidation|15|Deamidated,"File: ""J:\082018-os-Sc-Wa\sc10-D.raw""	SpectrumID: ""15372""	scans: ""23149"""
GPPGPMGPPGLAGPPGE,5|Oxidation|6|Oxidation,"File: ""J:\082018-os-Sc-Wa\sc10-D.raw""	SpectrumID: ""19118""	scans: ""27190"""
GAAGPAGNPGADGQPGAK,8|Deamidated|9|Oxidation|14|Deamidated|15|Oxidation,"File: ""J:\082018-os-Sc-Wa\sc10-D.raw""	SpectrumID: ""2453""	scans: ""8747"""
PGEPGEPGASGPMGPR,1|Oxidation|4|Oxidation|7|Oxidation|13|Oxidation,"File: ""J:\082018-os-Sc-Wa\sc10-D.raw""	SpectrumID: ""3490""	scans: ""9981"""
TGPPGPAGQDGRPGPPG,4|Oxidation|13|Oxidation|16|Oxidation,"File: ""J:\082018-os-Sc-Wa\sc10-D.raw""	SpectrumID: ""4037""	scans: ""10608"""
GPAGFAGPPGADGQPGAK,9|Oxidation|14|Deamidated,"File: ""J:\082018-os-Sc-Wa\sc10-D.raw""	SpectrumID: ""10916""	scans: ""18345"""
GLTGPIGPPGPAGAPGDK,9|Oxidation,"File: ""J:\082018-os-Sc-Wa\sc10-D.raw""	SpectrumID: ""14473""	scans: ""22178"""
PPGAPGAPGAPGPVGPAGK,2|Oxidation|5|Oxidation|8|Oxidation,"File: ""J:\082018-os-Sc-Wa\sc10-D.raw""	SpectrumID: ""8107""	scans: ""15283"""
NGDDGEAGKPGRPGER,1|Deamidated|13|Oxidation,"File: ""J:\082018-os-Sc-Wa\sc10-D.raw""	SpectrumID: ""1678""	scans: ""7699"""
GNSGEPGAPGNKGDTGAK,2|Deamidated|9|Oxidation|11|Deamidated,"File: ""J:\082018-os-Sc-Wa\sc10-D.raw""	SpectrumID: ""1850""	scans: ""7960"""
GPPGAPGAPGAPGPVGPAGK,3|Oxidation|9|Oxidation,"File: ""J:\082018-os-Sc-Wa\sc10-D.raw""	SpectrumID: ""9614""	scans: ""16930"""
GDRGETGPAGPPGAPGAPG,12|Oxidation|18|Oxidation,"File: ""J:\082018-os-Sc-Wa\sc10-D.raw""	SpectrumID: ""6896""	scans: ""13967"""
GAPGDRGEPGPPGPAGFA,3|Oxidation|9|Oxidation|12|Oxidation,"File: ""J:\082018-os-Sc-Wa\sc10-D.raw""	SpectrumID: ""12444""	scans: ""19987"""
TGPPGPAGQDGRPGPPGP,4|Oxidation|9|Deamidated|13|Oxidation|18|Oxidation,"File: ""J:\082018-os-Sc-Wa\sc10-D.raw""	SpectrumID: ""7057""	scans: ""14138"""
EPGSPGENGAPGQMGPR,2|Oxidation|5|Oxidation|8|Deamidated|11|Oxidation|13|Deamidated|14|Oxidation,"File: ""J:\082018-os-Sc-Wa\sc10-D.raw""	SpectrumID: ""3051""	scans: ""9451"""
GPPGEPGEPGASGPMGPR,3|Oxidation|6|Oxidation|9|Oxidation|15|Oxidation,"File: ""J:\082018-os-Sc-Wa\sc10-D.raw""	SpectrumID: ""4558""	scans: ""11238"""
AGPPGAPGAPGAPGPVGPAGK,4|Oxidation|7|Oxidation|13|Oxidation,"File: ""J:\082018-os-Sc-Wa\sc10-D.raw""	SpectrumID: ""8686""	scans: ""15914"""
GEPGSPGENGAPGQMGPR,6|Oxidation|12|Oxidation|14|Deamidated|15|Oxidation,"File: ""J:\082018-os-Sc-Wa\sc10-D.raw""	SpectrumID: ""3474""	scans: ""9964"""
GPAGAAGPAGNPGADGQPGAK,12|Oxidation|17|Deamidated|18|Oxidation,"File: ""J:\082018-os-Sc-Wa\sc10-D.raw""	SpectrumID: ""3965""	scans: ""10525"""
KNGDDGEAGKPGRPGER,2|Deamidated|14|Oxidation,"File: ""J:\082018-os-Sc-Wa\sc10-D.raw""	SpectrumID: ""428""	scans: ""5526"""
GLTGPIGPPGPAGAPGDKGE,9|Oxidation|15|Oxidation,"File: ""J:\082018-os-Sc-Wa\sc10-D.raw""	SpectrumID: ""13736""	scans: ""21381"""
GEPGPPGPAGAAGPAGNPGADG,5|Oxidation|6|Oxidation|17|Deamidated|18|Oxidation,"File: ""J:\082018-os-Sc-Wa\sc10-D.raw""	SpectrumID: ""11126""	scans: ""18575"""
GANGAPGNDGAKGDAGAPGAPG,3|Deamidated|6|Oxidation|8|Deamidated|18|Oxidation|21|Oxidation,"File: ""J:\082018-os-Sc-Wa\sc10-D.raw""	SpectrumID: ""2658""	scans: ""9017"""
TGPPGPAGQDGRPGPPGPPG,4|Oxidation|13|Oxidation|16|Oxidation|19|Oxidation,"File: ""J:\082018-os-Sc-Wa\sc10-D.raw""	SpectrumID: ""6012""	scans: ""12961"""
QGPPGEPGEPGASGPMGPR,4|Oxidation|7|Oxidation|10|Oxidation|16|Oxidation,"File: ""J:\082018-os-Sc-Wa\sc10-D.raw""	SpectrumID: ""5107""	scans: ""11925"""
GLTGPIGPPGPAGAPGDKGEA,9|Oxidation|15|Oxidation,"File: ""J:\082018-os-Sc-Wa\sc10-D.raw""	SpectrumID: ""14682""	scans: ""22401"""
GPAGPPGAPGAPGAPGPVGPAGK,6|Oxidation|9|Oxidation|12|Oxidation,"File: ""J:\082018-os-Sc-Wa\sc10-D.raw""	SpectrumID: ""9764""	scans: ""17099"""
TGPPGPAGQDGRPGPPGPPGA,4|Oxidation|9|Deamidated|13|Oxidation|16|Oxidation|19|Oxidation,"File: ""J:\082018-os-Sc-Wa\sc10-D.raw""	SpectrumID: ""8093""	scans: ""15268"""
GEPGPPGPAGAAGPAGNPGADGQ,3|Oxidation|6|Oxidation|17|Deamidated|18|Oxidation|23|Deamidated,"File: ""J:\082018-os-Sc-Wa\sc10-D.raw""	SpectrumID: ""12013""	scans: ""19523"""
TGPAGPPGAPGAPGAPGPVGPAGK,7|Oxidation|13|Oxidation,"File: ""J:\082018-os-Sc-Wa\sc10-D.raw""	SpectrumID: ""11459""	scans: ""18931"""
GAPGDRGEPGPPGPAGFAGPPG,3|Oxidation|9|Oxidation|12|Oxidation|21|Oxidation,"File: ""J:\082018-os-Sc-Wa\sc10-D.raw""	SpectrumID: ""11967""	scans: ""19474"""
GPPGPAGAAGPAGNPGADGQPGAK,3|Oxidation|14|Deamidated|15|Oxidation|20|Deamidated|21|Oxidation,"File: ""J:\082018-os-Sc-Wa\sc10-D.raw""	SpectrumID: ""6739""	scans: ""13799"""
GFQGPPGEPGEPGASGPMGPR,6|Oxidation|9|Oxidation|12|Oxidation|18|Oxidation,"File: ""J:\082018-os-Sc-Wa\sc10-D.raw""	SpectrumID: ""9453""	scans: ""16753"""
GAPGDRGEPGPPGPAGFAGPPGA,3|Oxidation|9|Oxidation|12|Oxidation|21|Oxidation,"File: ""J:\082018-os-Sc-Wa\sc10-D.raw""	SpectrumID: ""13208""	scans: ""20804"""
TGPPGPAGQDGRPGPPGPPGAR,4|Oxidation|9|Deamidated|13|Oxidation|16|Oxidation|19|Oxidation,"File: ""J:\082018-os-Sc-Wa\sc10-D.raw""	SpectrumID: ""4979""	scans: ""11770"""
EPGPPGPAGFAGPPGADGQPGAK,2|Oxidation|5|Oxidation|14|Oxidation|19|Deamidated,"File: ""J:\082018-os-Sc-Wa\sc10-D.raw""	SpectrumID: ""13699""	scans: ""21341"""
GEPGPPGPAGFAGPPGADGQPGAK,3|Oxidation|8|Oxidation|15|Oxidation,"File: ""J:\082018-os-Sc-Wa\sc10-D.raw""	SpectrumID: ""12741""	scans: ""20306"""
GDRGETGPAGPPGAPGAPGAPGPVG,12|Oxidation|18|Oxidation|21|Oxidation,"File: ""J:\082018-os-Sc-Wa\sc10-D.raw""	SpectrumID: ""10871""	scans: ""18297"""
GAPGDRGEPGPPGPAGFAGPPGAD,3|Oxidation|9|Oxidation|12|Oxidation|21|Oxidation,"File: ""J:\082018-os-Sc-Wa\sc10-D.raw""	SpectrumID: ""13195""	scans: ""20790"""
GETGPAGPPGAPGAPGAPGPVGPAGK,9|Oxidation|12|Oxidation|15|Oxidation,"File: ""J:\082018-os-Sc-Wa\sc10-D.raw""	SpectrumID: ""10808""	scans: ""18226"""
PQGFQGPPGEPGEPGASGPMGPR,2|Deamidated|5|Deamidated|8|Oxidation|11|Oxidation|14|Oxidation|20|Oxidation,"File: ""J:\082018-os-Sc-Wa\sc10-D.raw""	SpectrumID: ""11585""	scans: ""19065"""
RGEPGPPGPAGFAGPPGADGQPGAK,4|Oxidation|7|Oxidation|16|Oxidation|21|Deamidated,"File: ""J:\082018-os-Sc-Wa\sc10-D.raw""	SpectrumID: ""10187""	scans: ""17562"""
GEPGPPGPAGAAGPAGNPGADGQPGAK,3|Oxidation|6|Oxidation|18|Oxidation|23|Deamidated,"File: ""J:\082018-os-Sc-Wa\sc10-D.raw""	SpectrumID: ""8478""	scans: ""15682"""
GPQGFQGPPGEPGEPGASGPMGPR,3|Deamidated|6|Deamidated|12|Oxidation|15|Oxidation|21|Oxidation,"File: ""J:\082018-os-Sc-Wa\sc10-D.raw""	SpectrumID: ""13144""	scans: ""20735"""
GDRGETGPAGPPGAPGAPGAPGPVGPA,12|Oxidation|15|Oxidation|21|Oxidation,"File: ""J:\082018-os-Sc-Wa\sc10-D.raw""	SpectrumID: ""12123""	scans: ""19644"""
GDRGETGPAGPPGAPGAPGAPGPVGPAG,12|Oxidation|15|Oxidation|18|Oxidation,"File: ""J:\082018-os-Sc-Wa\sc10-D.raw""	SpectrumID: ""12193""	scans: ""19719"""
DRGEPGPPGPAGFAGPPGADGQPGAK,5|Oxidation|8|Oxidation|17|Oxidation|22|Deamidated,"File: ""J:\082018-os-Sc-Wa\sc10-D.raw""	SpectrumID: ""12921""	scans: ""20498"""
DRGETGPAGPPGAPGAPGAPGPVGPAGK,10|Oxidation|11|Oxidation|14|Oxidation|17|Oxidation,"File: ""J:\082018-os-Sc-Wa\sc10-D.raw""	SpectrumID: ""11540""	scans: ""19017"""
GDRGETGPAGPPGAPGAPGAPGPVGPAGK,12|Oxidation|18|Oxidation,"File: ""J:\082018-os-Sc-Wa\sc10-D.raw""	SpectrumID: ""9752""	scans: ""17086"""
GAPGDRGEPGPPGPAGFAGPPGADGQPG,3|Oxidation|9|Oxidation|12|Oxidation|21|Oxidation|26|Deamidated,"File: ""J:\082018-os-Sc-Wa\sc10-D.raw""	SpectrumID: ""14284""	scans: ""21971"""
GAPGPQGFQGPPGEPGEPGASGPMGPR,3|Oxidation|6|Deamidated|9|Deamidated|12|Oxidation|15|Oxidation|18|Oxidation|24|Oxidation,"File: ""J:\082018-os-Sc-Wa\sc10-D.raw""	SpectrumID: ""12610""	scans: ""20166"""
GAPGDRGEPGPPGPAGFAGPPGADGQPGAK,3|Oxidation|9|Oxidation|12|Oxidation|26|Deamidated,"File: ""J:\082018-os-Sc-Wa\sc10-D.raw""	SpectrumID: ""11953""	scans: ""19459"""
GPPGAPGPQGFQGPPGEPGEPGASGPMGPR,2|Oxidation|6|Oxidation|12|Deamidated|15|Oxidation|18|Oxidation|21|Oxidation|27|Oxidation,"File: ""J:\082018-os-Sc-Wa\sc10-D.raw""	SpectrumID: ""12567""	scans: ""20120"""
GEPGPAGVQGPPGPAGEEGK,3|Oxidation|12|Oxidation,"File: ""J:\082018-os-Sc-Wa\sc10-D.raw""	SpectrumID: ""9856""	scans: ""17197"""
KGEPGPAGVQGPPGPAGEEGK,4|Oxidation|6|Oxidation|13|Oxidation|15|Oxidation,"File: ""J:\082018-os-Sc-Wa\sc10-D.raw""	SpectrumID: ""4224""	scans: ""10843"""
*DGLNGMPGPIGPPGPR,13|Oxidation|15|Oxidation,"File: ""J:\082018-os-Sc-Wa\sc10-D.raw""	SpectrumID: ""19166""	scans: ""27248"""
XP_015734782.1 collagen alpha-1(V) chain isoform X1 [Coturnix japonica]
GPPGPPGK,3|Oxidation|6|Oxidation,"File: ""J:\082018-os-Sc-Wa\sc10-D.raw""	SpectrumID: ""136""	scans: ""3757"""
GFPGPPGPVGLQ,3|Oxidation|6|Oxidation,"File: ""J:\082018-os-Sc-Wa\sc10-D.raw""	SpectrumID: ""21158""	scans: ""29483"""
TGPIGPQGAPGKPGPDGLR,7|Deamidated|10|Oxidation|13|Oxidation,"File: ""J:\082018-os-Sc-Wa\sc10-D.raw""	SpectrumID: ""8721""	scans: ""15951"""
TGPPGPPGVVGPQGPTGETGPMGER,4|Oxidation|7|Oxidation|13|Deamidated|22|Oxidation,"File: ""J:\082018-os-Sc-Wa\sc10-D.raw""	SpectrumID: ""13116""	scans: ""20706"""
GPPGRPGLPGADGLPGPPGTMLMLPFR,2|Oxidation|6|Oxidation|9|Oxidation|15|Oxidation|18|Oxidation|21|Oxidation|23|Oxidation,"File: ""J:\082018-os-Sc-Wa\sc10-D.raw""	SpectrumID: ""21955""	scans: ""30343"""
Taxonomic match: Gopherus evgoodei Average Score= [0.2129551]
Containing these species:Gopherus evgoodei
XP_030397402.1 LOW QUALITY PROTEIN: collagen alpha-1(I) chain [Gopherus evgoodei]
GPPGPPGK,3|Oxidation|6|Oxidation,"File: ""J:\082018-os-Sc-Wa\sc10-D.raw""	SpectrumID: ""136""	scans: ""3757"""
GFSGLDGAK,,"File: ""J:\082018-os-Sc-Wa\sc10-D.raw""	SpectrumID: ""9576""	scans: ""16885"""
~IGAPGPAGAR,4|Oxidation|6|Oxidation,"File: ""J:\082018-os-Sc-Wa\sc10-D.raw""	SpectrumID: ""2993""	scans: ""9389"""
~GAPGPVGPAGK,3|Oxidation,"File: ""J:\082018-os-Sc-Wa\sc10-D.raw""	SpectrumID: ""2897""	scans: ""9280"""
PGADGQPGAK,1|Oxidation|6|Deamidated|7|Oxidation,"File: ""J:\082018-os-Sc-Wa\sc10-D.raw""	SpectrumID: ""873""	scans: ""6092"""
GSAGPPGATGF,6|Oxidation,"File: ""J:\082018-os-Sc-Wa\sc10-D.raw""	SpectrumID: ""13534""	scans: ""21165"""
AGVMGFPGPK,4|Oxidation|7|Oxidation,"File: ""J:\082018-os-Sc-Wa\sc10-D.raw""	SpectrumID: ""9300""	scans: ""16590"""
~PGAPGPVGPAGK,4|Oxidation,"File: ""J:\082018-os-Sc-Wa\sc10-D.raw""	SpectrumID: ""8492""	scans: ""15698"""
IAGAPGFPGAR,5|Oxidation|8|Oxidation,"File: ""J:\082018-os-Sc-Wa\sc10-D.raw""	SpectrumID: ""9675""	scans: ""17000"""
GLTGSPGSPGPD,6|Oxidation|9|Oxidation,"File: ""J:\082018-os-Sc-Wa\sc10-D.raw""	SpectrumID: ""7882""	scans: ""15037"""
PGATGFPGAAGR,1|Oxidation|7|Oxidation,"File: ""J:\082018-os-Sc-Wa\sc10-D.raw""	SpectrumID: ""6869""	scans: ""13938"""
AGPSGPAGPTGAR,,"File: ""J:\082018-os-Sc-Wa\sc10-D.raw""	SpectrumID: ""3878""	scans: ""10424"""
~GRPGPSGPAGAR,3|Oxidation|6|Oxidation,"File: ""J:\082018-os-Sc-Wa\sc10-D.raw""	SpectrumID: ""1210""	scans: ""6702"""
TPGPQGIAGQR,2|Oxidation|5|Deamidated|10|Deamidated,"File: ""J:\082018-os-Sc-Wa\sc10-D.raw""	SpectrumID: ""7236""	scans: ""14341"""
GIAGAPGFPGAR,6|Oxidation|9|Oxidation,"File: ""J:\082018-os-Sc-Wa\sc10-D.raw""	SpectrumID: ""10843""	scans: ""18267"""
QAGVMGFPGPK,1|Deamidated|5|Oxidation|8|Oxidation,"File: ""J:\082018-os-Sc-Wa\sc10-D.raw""	SpectrumID: ""10085""	scans: ""17454"""
GEAGPSGPAGPTGA,,"File: ""J:\082018-os-Sc-Wa\sc10-D.raw""	SpectrumID: ""9079""	scans: ""16353"""
~EGSPGSEGAPGR,4|Oxidation|10|Oxidation,"File: ""J:\082018-os-Sc-Wa\sc10-D.raw""	SpectrumID: ""1408""	scans: ""7054"""
PGLPGPSGEPGK,1|Oxidation|4|Oxidation|10|Oxidation,"File: ""J:\082018-os-Sc-Wa\sc10-D.raw""	SpectrumID: ""13316""	scans: ""20928"""
GLPGTAGLPGMK,3|Oxidation|9|Oxidation|11|Oxidation,"File: ""J:\082018-os-Sc-Wa\sc10-D.raw""	SpectrumID: ""9698""	scans: ""17026"""
GAPGAPGPVGPAGK,6|Oxidation,"File: ""J:\082018-os-Sc-Wa\sc10-D.raw""	SpectrumID: ""5611""	scans: ""12528"""
NGDDGEAGKPGR,,"File: ""J:\082018-os-Sc-Wa\sc10-D.raw""	SpectrumID: ""819""	scans: ""6020"""
GQAGVMGFPGPK,6|Oxidation|9|Oxidation,"File: ""J:\082018-os-Sc-Wa\sc10-D.raw""	SpectrumID: ""9242""	scans: ""16527"""
PRGPPGSAGSPGK,5|Oxidation|11|Oxidation,"File: ""J:\082018-os-Sc-Wa\sc10-D.raw""	SpectrumID: ""497""	scans: ""5603"""
PGAPGNKGDTGAK,1|Oxidation|4|Oxidation|6|Deamidated,"File: ""J:\082018-os-Sc-Wa\sc10-D.raw""	SpectrumID: ""859""	scans: ""6071"""
GQAGVMGFPGPKG,2|Deamidated|6|Oxidation|9|Oxidation,"File: ""J:\082018-os-Sc-Wa\sc10-D.raw""	SpectrumID: ""9977""	scans: ""17329"""
GVVGLPGQRGER,6|Oxidation|8|Deamidated,"File: ""J:\082018-os-Sc-Wa\sc10-D.raw""	SpectrumID: ""6700""	scans: ""13754"""
GLTGSPGSPGPDGK,6|Oxidation,"File: ""J:\082018-os-Sc-Wa\sc10-D.raw""	SpectrumID: ""5406""	scans: ""12275"""
GPPGATGFPGAAGR,3|Oxidation|9|Oxidation,"File: ""J:\082018-os-Sc-Wa\sc10-D.raw""	SpectrumID: ""9297""	scans: ""16585"""
~EGSPGSEGAPGRD,4|Oxidation|10|Oxidation,"File: ""J:\082018-os-Sc-Wa\sc10-D.raw""	SpectrumID: ""1777""	scans: ""7874"""
PGTPGPQGIAGQR,1|Oxidation|7|Deamidated|12|Deamidated,"File: ""J:\082018-os-Sc-Wa\sc10-D.raw""	SpectrumID: ""11836""	scans: ""19333"""
EQGPSGASGPAGPR,2|Deamidated,"File: ""J:\082018-os-Sc-Wa\sc10-D.raw""	SpectrumID: ""4407""	scans: ""11064"""
GEAGPSGPAGPTGAR,,"File: ""J:\082018-os-Sc-Wa\sc10-D.raw""	SpectrumID: ""4940""	scans: ""11715"""
FAGPPGADGQPGAK,5|Oxidation|10|Deamidated|11|Oxidation,"File: ""J:\082018-os-Sc-Wa\sc10-D.raw""	SpectrumID: ""6550""	scans: ""13581"""
AGPPGATGFPGAAGR,4|Oxidation|10|Oxidation,"File: ""J:\082018-os-Sc-Wa\sc10-D.raw""	SpectrumID: ""9062""	scans: ""16335"""
GEQGPSGASGPAGPR,,"File: ""J:\082018-os-Sc-Wa\sc10-D.raw""	SpectrumID: ""3789""	scans: ""10326"""
EPGAPGNKGDTGAK,2|Oxidation|5|Oxidation|7|Deamidated,"File: ""J:\082018-os-Sc-Wa\sc10-D.raw""	SpectrumID: ""743""	scans: ""5926"""
GFPGLPGPSGEPGK,3|Oxidation|6|Oxidation|12|Oxidation,"File: ""J:\082018-os-Sc-Wa\sc10-D.raw""	SpectrumID: ""13418""	scans: ""21037"""
GAPGTPGPQGIAGQR,3|Oxidation|14|Deamidated,"File: ""J:\082018-os-Sc-Wa\sc10-D.raw""	SpectrumID: ""8465""	scans: ""15668"""
GEPGAPGNKGDTGAK,3|Oxidation|6|Oxidation|8|Deamidated,"File: ""J:\082018-os-Sc-Wa\sc10-D.raw""	SpectrumID: ""762""	scans: ""5953"""
GAPGAPGAPGPVGPAGK,3|Oxidation|6|Oxidation,"File: ""J:\082018-os-Sc-Wa\sc10-D.raw""	SpectrumID: ""7136""	scans: ""14230"""
SAGPPGATGFPGAAGR,5|Oxidation|11|Oxidation,"File: ""J:\082018-os-Sc-Wa\sc10-D.raw""	SpectrumID: ""9272""	scans: ""16559"""
KGEAGPSGPAGPTGAR,,"File: ""J:\082018-os-Sc-Wa\sc10-D.raw""	SpectrumID: ""2441""	scans: ""8735"""
PGEQGPSGASGPAGPR,1|Oxidation|4|Deamidated,"File: ""J:\082018-os-Sc-Wa\sc10-D.raw""	SpectrumID: ""4897""	scans: ""11659"""
GSAGPPGATGFPGAAGR,6|Oxidation|12|Oxidation,"File: ""J:\082018-os-Sc-Wa\sc10-D.raw""	SpectrumID: ""9255""	scans: ""16541"""
GFPGLPGPSGEPGKQG,3|Oxidation|6|Oxidation|15|Deamidated,"File: ""J:\082018-os-Sc-Wa\sc10-D.raw""	SpectrumID: ""15372""	scans: ""23149"""
SPGEQGPSGASGPAGPR,2|Oxidation|5|Deamidated,"File: ""J:\082018-os-Sc-Wa\sc10-D.raw""	SpectrumID: ""5207""	scans: ""12051"""
DGLNGLPGPIGPPGPR,4|Deamidated|13|Oxidation,"File: ""J:\082018-os-Sc-Wa\sc10-D.raw""	SpectrumID: ""23629""	scans: ""32162"""
GPAGFAGPPGADGQPGAK,9|Oxidation|14|Deamidated,"File: ""J:\082018-os-Sc-Wa\sc10-D.raw""	SpectrumID: ""10916""	scans: ""18345"""
GDRGDAGPKGADGSPGK,8|Oxidation|15|Oxidation,"File: ""J:\082018-os-Sc-Wa\sc10-D.raw""	SpectrumID: ""454""	scans: ""5557"""
GSPGEQGPSGASGPAGPR,3|Oxidation|6|Deamidated,"File: ""J:\082018-os-Sc-Wa\sc10-D.raw""	SpectrumID: ""5036""	scans: ""11835"""
PPGAPGAPGAPGPVGPAGK,2|Oxidation|5|Oxidation|8|Oxidation,"File: ""J:\082018-os-Sc-Wa\sc10-D.raw""	SpectrumID: ""8107""	scans: ""15283"""
~GAPGAPGTPGPQGIAGQR,6|Oxidation,"File: ""J:\082018-os-Sc-Wa\sc10-D.raw""	SpectrumID: ""9235""	scans: ""16519"""
NGDDGEAGKPGRPGER,1|Deamidated|13|Oxidation,"File: ""J:\082018-os-Sc-Wa\sc10-D.raw""	SpectrumID: ""1678""	scans: ""7699"""
GNSGEPGAPGNKGDTGAK,2|Deamidated|9|Oxidation|11|Deamidated,"File: ""J:\082018-os-Sc-Wa\sc10-D.raw""	SpectrumID: ""1850""	scans: ""7960"""
GPPGAPGAPGAPGPVGPAGK,3|Oxidation|9|Oxidation,"File: ""J:\082018-os-Sc-Wa\sc10-D.raw""	SpectrumID: ""9614""	scans: ""16930"""
GDRGETGPAGPPGAPGAPG,12|Oxidation|18|Oxidation,"File: ""J:\082018-os-Sc-Wa\sc10-D.raw""	SpectrumID: ""6896""	scans: ""13967"""
GAPGDRGEPGPPGPAGFA,3|Oxidation|9|Oxidation|12|Oxidation,"File: ""J:\082018-os-Sc-Wa\sc10-D.raw""	SpectrumID: ""12444""	scans: ""19987"""
PGSPGEQGPSGASGPAGPR,1|Oxidation|4|Oxidation|7|Deamidated,"File: ""J:\082018-os-Sc-Wa\sc10-D.raw""	SpectrumID: ""5245""	scans: ""12093"""
AGPPGAPGAPGAPGPVGPAGK,4|Oxidation|7|Oxidation|13|Oxidation,"File: ""J:\082018-os-Sc-Wa\sc10-D.raw""	SpectrumID: ""8686""	scans: ""15914"""
GKDGLNGLPGPIGPPGPR,6|Deamidated|9|Oxidation|15|Oxidation|17|Oxidation,"File: ""J:\082018-os-Sc-Wa\sc10-D.raw""	SpectrumID: ""13141""	scans: ""20732"""
KNGDDGEAGKPGRPGER,2|Deamidated|14|Oxidation,"File: ""J:\082018-os-Sc-Wa\sc10-D.raw""	SpectrumID: ""428""	scans: ""5526"""
PPGSPGEQGPSGASGPAGPR,2|Oxidation|5|Oxidation|8|Deamidated,"File: ""J:\082018-os-Sc-Wa\sc10-D.raw""	SpectrumID: ""5766""	scans: ""12695"""
GPPGSPGEQGPSGASGPAGPR,6|Oxidation|9|Deamidated,"File: ""J:\082018-os-Sc-Wa\sc10-D.raw""	SpectrumID: ""6996""	scans: ""14073"""
GPAGPPGAPGAPGAPGPVGPAGK,6|Oxidation|9|Oxidation|12|Oxidation,"File: ""J:\082018-os-Sc-Wa\sc10-D.raw""	SpectrumID: ""9764""	scans: ""17099"""
TGPAGPPGAPGAPGAPGPVGPAGK,7|Oxidation|13|Oxidation,"File: ""J:\082018-os-Sc-Wa\sc10-D.raw""	SpectrumID: ""11459""	scans: ""18931"""
GAPGDRGEPGPPGPAGFAGPPG,3|Oxidation|9|Oxidation|12|Oxidation|21|Oxidation,"File: ""J:\082018-os-Sc-Wa\sc10-D.raw""	SpectrumID: ""11967""	scans: ""19474"""
GAPGDRGEPGPPGPAGFAGPPGA,3|Oxidation|9|Oxidation|12|Oxidation|21|Oxidation,"File: ""J:\082018-os-Sc-Wa\sc10-D.raw""	SpectrumID: ""13208""	scans: ""20804"""
PPGPPGSPGEQGPSGASGPAGPR,1|Oxidation|5|Oxidation|8|Oxidation,"File: ""J:\082018-os-Sc-Wa\sc10-D.raw""	SpectrumID: ""6811""	scans: ""13876"""
EPGPPGPAGFAGPPGADGQPGAK,2|Oxidation|5|Oxidation|14|Oxidation|19|Deamidated,"File: ""J:\082018-os-Sc-Wa\sc10-D.raw""	SpectrumID: ""13699""	scans: ""21341"""
~GSPGADGAPGAPGTPGPQGIAGQR,12|Oxidation|18|Deamidated,"File: ""J:\082018-os-Sc-Wa\sc10-D.raw""	SpectrumID: ""11936""	scans: ""19440"""
GPPGPPGSPGEQGPSGASGPAGPR,3|Oxidation|9|Oxidation|12|Deamidated,"File: ""J:\082018-os-Sc-Wa\sc10-D.raw""	SpectrumID: ""8698""	scans: ""15927"""
GEPGPPGPAGFAGPPGADGQPGAK,3|Oxidation|8|Oxidation|15|Oxidation,"File: ""J:\082018-os-Sc-Wa\sc10-D.raw""	SpectrumID: ""12741""	scans: ""20306"""
GDRGETGPAGPPGAPGAPGAPGPVG,12|Oxidation|18|Oxidation|21|Oxidation,"File: ""J:\082018-os-Sc-Wa\sc10-D.raw""	SpectrumID: ""10871""	scans: ""18297"""
GAPGDRGEPGPPGPAGFAGPPGAD,3|Oxidation|9|Oxidation|12|Oxidation|21|Oxidation,"File: ""J:\082018-os-Sc-Wa\sc10-D.raw""	SpectrumID: ""13195""	scans: ""20790"""
GETGPAGPPGAPGAPGAPGPVGPAGK,9|Oxidation|12|Oxidation|15|Oxidation,"File: ""J:\082018-os-Sc-Wa\sc10-D.raw""	SpectrumID: ""10808""	scans: ""18226"""
QGPPGPPGSPGEQGPSGASGPAGPR,4|Oxidation|7|Oxidation|13|Deamidated,"File: ""J:\082018-os-Sc-Wa\sc10-D.raw""	SpectrumID: ""13982""	scans: ""21643"""
RGEPGPPGPAGFAGPPGADGQPGAK,4|Oxidation|7|Oxidation|16|Oxidation|21|Deamidated,"File: ""J:\082018-os-Sc-Wa\sc10-D.raw""	SpectrumID: ""10187""	scans: ""17562"""
GDRGETGPAGPPGAPGAPGAPGPVGPA,12|Oxidation|15|Oxidation|21|Oxidation,"File: ""J:\082018-os-Sc-Wa\sc10-D.raw""	SpectrumID: ""12123""	scans: ""19644"""
LQGPPGPPGSPGEQGPSGASGPAGPR,2|Deamidated|5|Oxidation|8|Oxidation|11|Oxidation|14|Deamidated,"File: ""J:\082018-os-Sc-Wa\sc10-D.raw""	SpectrumID: ""10559""	scans: ""17959"""
GDRGETGPAGPPGAPGAPGAPGPVGPAG,12|Oxidation|15|Oxidation|18|Oxidation,"File: ""J:\082018-os-Sc-Wa\sc10-D.raw""	SpectrumID: ""12193""	scans: ""19719"""
DRGEPGPPGPAGFAGPPGADGQPGAK,5|Oxidation|8|Oxidation|17|Oxidation|22|Deamidated,"File: ""J:\082018-os-Sc-Wa\sc10-D.raw""	SpectrumID: ""12921""	scans: ""20498"""
GLQGPPGPPGSPGEQGPSGASGPAGPR,3|Deamidated|6|Oxidation|9|Oxidation|12|Oxidation|15|Deamidated,"File: ""J:\082018-os-Sc-Wa\sc10-D.raw""	SpectrumID: ""11309""	scans: ""18771"""
DRGETGPAGPPGAPGAPGAPGPVGPAGK,10|Oxidation|11|Oxidation|14|Oxidation|17|Oxidation,"File: ""J:\082018-os-Sc-Wa\sc10-D.raw""	SpectrumID: ""11540""	scans: ""19017"""
GPPGSAGSPGKDGLNGLPGPIGPPGPR,3|Oxidation|15|Deamidated|18|Oxidation|24|Oxidation|26|Oxidation,"File: ""J:\082018-os-Sc-Wa\sc10-D.raw""	SpectrumID: ""14328""	scans: ""22019"""
GDRGETGPAGPPGAPGAPGAPGPVGPAGK,12|Oxidation|18|Oxidation,"File: ""J:\082018-os-Sc-Wa\sc10-D.raw""	SpectrumID: ""9752""	scans: ""17086"""
SGLQGPPGPPGSPGEQGPSGASGPAGPR,4|Deamidated|7|Oxidation|10|Oxidation|13|Oxidation|16|Deamidated,"File: ""J:\082018-os-Sc-Wa\sc10-D.raw""	SpectrumID: ""11592""	scans: ""19073"""
GAPGDRGEPGPPGPAGFAGPPGADGQPG,3|Oxidation|9|Oxidation|12|Oxidation|21|Oxidation|26|Deamidated,"File: ""J:\082018-os-Sc-Wa\sc10-D.raw""	SpectrumID: ""14284""	scans: ""21971"""
GAPGDRGEPGPPGPAGFAGPPGADGQPGAK,3|Oxidation|9|Oxidation|12|Oxidation|26|Deamidated,"File: ""J:\082018-os-Sc-Wa\sc10-D.raw""	SpectrumID: ""11953""	scans: ""19459"""
GFSGLQGPPGPPGSPGEQGPSGASGPAGPR,9|Oxidation|15|Oxidation|18|Deamidated,"File: ""J:\082018-os-Sc-Wa\sc10-D.raw""	SpectrumID: ""16431""	scans: ""24279"""
~PGKDGPR,,"File: ""J:\082018-os-Sc-Wa\sc10-D.raw""	SpectrumID: ""799""	scans: ""5995"""
~IGPPGPAGAR,3|Oxidation,"File: ""J:\082018-os-Sc-Wa\sc10-D.raw""	SpectrumID: ""6364""	scans: ""13377"""
PAGAAGPAGNPGSDGQPGAK,10|Deamidated|16|Deamidated|17|Oxidation,"File: ""J:\082018-os-Sc-Wa\sc10-D.raw""	SpectrumID: ""3778""	scans: ""10313"""
~GRTGDVGPAGPPGPPGP,12|Oxidation|15|Oxidation|17|Oxidation,"File: ""J:\082018-os-Sc-Wa\sc10-D.raw""	SpectrumID: ""19164""	scans: ""27246"""
~TGDVGPAGPPGPPGPPGPPGPP,10|Oxidation|13|Oxidation|16|Oxidation|19|Oxidation,"File: ""J:\082018-os-Sc-Wa\sc10-D.raw""	SpectrumID: ""17071""	scans: ""24968"""
~TGDVGPAGPPGPPGPPGPPGPPSG,10|Oxidation|13|Oxidation|16|Oxidation|19|Oxidation,"File: ""J:\082018-os-Sc-Wa\sc10-D.raw""	SpectrumID: ""15837""	scans: ""23645"""
XP_030410335.1 collagen alpha-1(II) chain isoform X1 [Gopherus evgoodei]
GPPGPPGK,3|Oxidation|6|Oxidation,"File: ""J:\082018-os-Sc-Wa\sc10-D.raw""	SpectrumID: ""136""	scans: ""3757"""
GLTGPIGPPG,9|Oxidation,"File: ""J:\082018-os-Sc-Wa\sc10-D.raw""	SpectrumID: ""17376""	scans: ""25293"""
PGADGQPGAK,1|Oxidation|6|Deamidated|7|Oxidation,"File: ""J:\082018-os-Sc-Wa\sc10-D.raw""	SpectrumID: ""873""	scans: ""6092"""
GLTGPIGPPGP,9|Oxidation,"File: ""J:\082018-os-Sc-Wa\sc10-D.raw""	SpectrumID: ""20011""	scans: ""28212"""
PGATGFPGAAGR,1|Oxidation|7|Oxidation,"File: ""J:\082018-os-Sc-Wa\sc10-D.raw""	SpectrumID: ""6869""	scans: ""13938"""
PGLPGPSGEPGK,1|Oxidation|4|Oxidation|10|Oxidation,"File: ""J:\082018-os-Sc-Wa\sc10-D.raw""	SpectrumID: ""13316""	scans: ""20928"""
GPPGATGFPGAAGR,3|Oxidation|9|Oxidation,"File: ""J:\082018-os-Sc-Wa\sc10-D.raw""	SpectrumID: ""9297""	scans: ""16585"""
FAGPPGADGQPGAK,5|Oxidation|10|Deamidated|11|Oxidation,"File: ""J:\082018-os-Sc-Wa\sc10-D.raw""	SpectrumID: ""6550""	scans: ""13581"""
GFPGLPGPSGEPGK,3|Oxidation|6|Oxidation|12|Oxidation,"File: ""J:\082018-os-Sc-Wa\sc10-D.raw""	SpectrumID: ""13418""	scans: ""21037"""
GEPGEPGASGPMGPR,3|Oxidation|6|Oxidation|12|Oxidation,"File: ""J:\082018-os-Sc-Wa\sc10-D.raw""	SpectrumID: ""3212""	scans: ""9658"""
GFPGLPGPSGEPGKQG,3|Oxidation|6|Oxidation|15|Deamidated,"File: ""J:\082018-os-Sc-Wa\sc10-D.raw""	SpectrumID: ""15372""	scans: ""23149"""
PGEPGEPGASGPMGPR,1|Oxidation|4|Oxidation|7|Oxidation|13|Oxidation,"File: ""J:\082018-os-Sc-Wa\sc10-D.raw""	SpectrumID: ""3490""	scans: ""9981"""
GPAGFAGPPGADGQPGAK,9|Oxidation|14|Deamidated,"File: ""J:\082018-os-Sc-Wa\sc10-D.raw""	SpectrumID: ""10916""	scans: ""18345"""
XP_030426893.1 collagen alpha-1(XVII) chain [Gopherus evgoodei]
~ALGAPGPK,5|Oxidation,"File: ""J:\082018-os-Sc-Wa\sc10-D.raw""	SpectrumID: ""4736""	scans: ""11445"""
~GALGAPGPK,6|Oxidation,"File: ""J:\082018-os-Sc-Wa\sc10-D.raw""	SpectrumID: ""5072""	scans: ""11881"""
QGPPGPAGPR,1|Deamidated|4|Oxidation,"File: ""J:\082018-os-Sc-Wa\sc10-D.raw""	SpectrumID: ""6140""	scans: ""13120"""
~GPPGPAGPR,,"File: ""J:\082018-os-Sc-Wa\sc10-D.raw""	SpectrumID: ""2528""	scans: ""8850"""
XP_030435628.1 collagen alpha-1(III) chain [Gopherus evgoodei]
~GPPGPAGPPGK,3|Oxidation|6|Oxidation,"File: ""J:\082018-os-Sc-Wa\sc10-D.raw""	SpectrumID: ""2207""	scans: ""8430"""
~PGKDGPR,,"File: ""J:\082018-os-Sc-Wa\sc10-D.raw""	SpectrumID: ""799""	scans: ""5995"""
XP_030406442.1 collagen alpha-2(I) chain [Gopherus evgoodei]
PGDKGPR,,"File: ""J:\082018-os-Sc-Wa\sc10-D.raw""	SpectrumID: ""799""	scans: ""5995"""
IGFPGPK,4|Oxidation,"File: ""J:\082018-os-Sc-Wa\sc10-D.raw""	SpectrumID: ""9472""	scans: ""16773"""
PGNIGFPGPK,1|Oxidation|3|Deamidated|7|Oxidation,"File: ""J:\082018-os-Sc-Wa\sc10-D.raw""	SpectrumID: ""12850""	scans: ""20422"""
GEQGPAGPPGFQ,9|Oxidation|12|Deamidated,"File: ""J:\082018-os-Sc-Wa\sc10-D.raw""	SpectrumID: ""15156""	scans: ""22918"""
DGNPGNDGPPGR,6|Deamidated|10|Oxidation,"File: ""J:\082018-os-Sc-Wa\sc10-D.raw""	SpectrumID: ""2289""	scans: ""8530"""
GEPGNIGFPGPK,3|Oxidation|5|Deamidated|11|Oxidation,"File: ""J:\082018-os-Sc-Wa\sc10-D.raw""	SpectrumID: ""13205""	scans: ""20801"""
GEQGPAGPPGFQG,3|Deamidated|9|Oxidation|12|Deamidated,"File: ""J:\082018-os-Sc-Wa\sc10-D.raw""	SpectrumID: ""16421""	scans: ""24269"""
LGAPGILGLPGSR,4|Oxidation|10|Oxidation,"File: ""J:\082018-os-Sc-Wa\sc10-D.raw""	SpectrumID: ""18921""	scans: ""26977"""
GFPGTPGLPGFKG,3|Oxidation|6|Oxidation|9|Oxidation,"File: ""J:\082018-os-Sc-Wa\sc10-D.raw""	SpectrumID: ""16909""	scans: ""24791"""
LPGVAGAPGLPGPR,2|Oxidation|8|Oxidation|13|Oxidation,"File: ""J:\082018-os-Sc-Wa\sc10-D.raw""	SpectrumID: ""13322""	scans: ""20934"""
~GILGAPGILGLPGSR,6|Oxidation|12|Oxidation,"File: ""J:\082018-os-Sc-Wa\sc10-D.raw""	SpectrumID: ""24978""	scans: ""33745"""
~GIPGEFGLPGPAGPR,3|Oxidation|9|Oxidation,"File: ""J:\082018-os-Sc-Wa\sc10-D.raw""	SpectrumID: ""18609""	scans: ""26642"""
GAAGLPGVAGAPGLPGPR,6|Oxidation|12|Oxidation|17|Oxidation,"File: ""J:\082018-os-Sc-Wa\sc10-D.raw""	SpectrumID: ""15492""	scans: ""23277"""
AGVMGPAGSR,4|Oxidation,"File: ""J:\082018-os-Sc-Wa\sc10-D.raw""	SpectrumID: ""2275""	scans: ""8513"""
AGEDGNPGKPGRPG,6|Deamidated|7|Oxidation|13|Oxidation,"File: ""J:\082018-os-Sc-Wa\sc10-D.raw""	SpectrumID: ""1017""	scans: ""6284"""
XP_030429320.1 collagen alpha-1(XI) chain isoform X1 [Gopherus evgoodei]
GPPGPPGK,3|Oxidation|6|Oxidation,"File: ""J:\082018-os-Sc-Wa\sc10-D.raw""	SpectrumID: ""136""	scans: ""3757"""
GPPGPMGPPGL,3|Oxidation|6|Oxidation,"File: ""J:\082018-os-Sc-Wa\sc10-D.raw""	SpectrumID: ""16668""	scans: ""24532"""
XP_030391521.1 collagen alpha-1(V) chain isoform X1 [Gopherus evgoodei]
GPPGPPGK,3|Oxidation|6|Oxidation,"File: ""J:\082018-os-Sc-Wa\sc10-D.raw""	SpectrumID: ""136""	scans: ""3757"""
GFPGPPGPVGLQ,3|Oxidation|6|Oxidation,"File: ""J:\082018-os-Sc-Wa\sc10-D.raw""	SpectrumID: ""21158""	scans: ""29483"""
TGPPGPPGVVGPQGPTGETGPMGER,4|Oxidation|7|Oxidation|13|Deamidated|22|Oxidation,"File: ""J:\082018-os-Sc-Wa\sc10-D.raw""	SpectrumID: ""13116""	scans: ""20706"""
GPPGRPGLPGADGLPGPPGTMLMLPFR,2|Oxidation|6|Oxidation|9|Oxidation|15|Oxidation|18|Oxidation|21|Oxidation|23|Oxidation,"File: ""J:\082018-os-Sc-Wa\sc10-D.raw""	SpectrumID: ""21955""	scans: ""30343"""
Taxonomic match: Caretta caretta Average Score= [0.20892763]
Containing these species:Caretta caretta
XP_048678857.1 collagen alpha-1(V) chain isoform X1 [Caretta caretta]
GPPGPPGK,3|Oxidation|6|Oxidation,"File: ""J:\082018-os-Sc-Wa\sc10-D.raw""	SpectrumID: ""136""	scans: ""3757"""
GFPGPPGPVGLQ,3|Oxidation|6|Oxidation,"File: ""J:\082018-os-Sc-Wa\sc10-D.raw""	SpectrumID: ""21158""	scans: ""29483"""
TGPPGPPGVVGPQGPTGETGPMGER,4|Oxidation|7|Oxidation|13|Deamidated|22|Oxidation,"File: ""J:\082018-os-Sc-Wa\sc10-D.raw""	SpectrumID: ""13116""	scans: ""20706"""
GPPGRPGLPGADGLPGPPGTMLMLPFR,2|Oxidation|6|Oxidation|9|Oxidation|15|Oxidation|18|Oxidation|21|Oxidation|23|Oxidation,"File: ""J:\082018-os-Sc-Wa\sc10-D.raw""	SpectrumID: ""21955""	scans: ""30343"""
XP_048714993.1 collagen alpha-1(XVII) chain [Caretta caretta]
~ALGAPGPK,5|Oxidation,"File: ""J:\082018-os-Sc-Wa\sc10-D.raw""	SpectrumID: ""4736""	scans: ""11445"""
~GALGAPGPK,6|Oxidation,"File: ""J:\082018-os-Sc-Wa\sc10-D.raw""	SpectrumID: ""5072""	scans: ""11881"""
QGPPGPAGPR,1|Deamidated|4|Oxidation,"File: ""J:\082018-os-Sc-Wa\sc10-D.raw""	SpectrumID: ""6140""	scans: ""13120"""
~GPPGPAGPR,,"File: ""J:\082018-os-Sc-Wa\sc10-D.raw""	SpectrumID: ""2528""	scans: ""8850"""
XP_048686165.1 collagen alpha-1(I) chain [Caretta caretta]
GFSGLDGAK,,"File: ""J:\082018-os-Sc-Wa\sc10-D.raw""	SpectrumID: ""9576""	scans: ""16885"""
GLTGPIGPPG,9|Oxidation,"File: ""J:\082018-os-Sc-Wa\sc10-D.raw""	SpectrumID: ""17376""	scans: ""25293"""
~GAPGPVGPAGK,3|Oxidation,"File: ""J:\082018-os-Sc-Wa\sc10-D.raw""	SpectrumID: ""2897""	scans: ""9280"""
PGADGQPGAK,1|Oxidation|6|Deamidated|7|Oxidation,"File: ""J:\082018-os-Sc-Wa\sc10-D.raw""	SpectrumID: ""873""	scans: ""6092"""
GSAGPPGATGF,6|Oxidation,"File: ""J:\082018-os-Sc-Wa\sc10-D.raw""	SpectrumID: ""13534""	scans: ""21165"""
GLTGPIGPPGP,9|Oxidation,"File: ""J:\082018-os-Sc-Wa\sc10-D.raw""	SpectrumID: ""20011""	scans: ""28212"""
AGVMGFPGPK,4|Oxidation|7|Oxidation,"File: ""J:\082018-os-Sc-Wa\sc10-D.raw""	SpectrumID: ""9300""	scans: ""16590"""
~PGAPGPVGPAGK,4|Oxidation,"File: ""J:\082018-os-Sc-Wa\sc10-D.raw""	SpectrumID: ""8492""	scans: ""15698"""
PPGFPGAVGAK,2|Oxidation|5|Oxidation,"File: ""J:\082018-os-Sc-Wa\sc10-D.raw""	SpectrumID: ""8864""	scans: ""16106"""
IAGAPGFPGAR,5|Oxidation|8|Oxidation,"File: ""J:\082018-os-Sc-Wa\sc10-D.raw""	SpectrumID: ""9675""	scans: ""17000"""
GLTGSPGSPGPD,6|Oxidation|9|Oxidation,"File: ""J:\082018-os-Sc-Wa\sc10-D.raw""	SpectrumID: ""7882""	scans: ""15037"""
PGATGFPGAAGR,1|Oxidation|7|Oxidation,"File: ""J:\082018-os-Sc-Wa\sc10-D.raw""	SpectrumID: ""6869""	scans: ""13938"""
~GRPGPSGPAGAR,3|Oxidation|6|Oxidation,"File: ""J:\082018-os-Sc-Wa\sc10-D.raw""	SpectrumID: ""1210""	scans: ""6702"""
GIAGAPGFPGAR,6|Oxidation|9|Oxidation,"File: ""J:\082018-os-Sc-Wa\sc10-D.raw""	SpectrumID: ""10843""	scans: ""18267"""
PGLPGPSGEPGK,1|Oxidation|4|Oxidation|10|Oxidation,"File: ""J:\082018-os-Sc-Wa\sc10-D.raw""	SpectrumID: ""13316""	scans: ""20928"""
GLPGTAGLPGMK,3|Oxidation|9|Oxidation|11|Oxidation,"File: ""J:\082018-os-Sc-Wa\sc10-D.raw""	SpectrumID: ""9698""	scans: ""17026"""
GAPGAPGPVGPAGK,6|Oxidation,"File: ""J:\082018-os-Sc-Wa\sc10-D.raw""	SpectrumID: ""5611""	scans: ""12528"""
NGDDGEAGKPGR,,"File: ""J:\082018-os-Sc-Wa\sc10-D.raw""	SpectrumID: ""819""	scans: ""6020"""
~PGPVGPPGPSGEK,7|Oxidation,"File: ""J:\082018-os-Sc-Wa\sc10-D.raw""	SpectrumID: ""5452""	scans: ""12332"""
GVVGLPGQRGER,6|Oxidation|8|Deamidated,"File: ""J:\082018-os-Sc-Wa\sc10-D.raw""	SpectrumID: ""6700""	scans: ""13754"""
GLTGSPGSPGPDGK,6|Oxidation,"File: ""J:\082018-os-Sc-Wa\sc10-D.raw""	SpectrumID: ""5406""	scans: ""12275"""
GPPGATGFPGAAGR,3|Oxidation|9|Oxidation,"File: ""J:\082018-os-Sc-Wa\sc10-D.raw""	SpectrumID: ""9297""	scans: ""16585"""
EQGPSGASGPAGPR,2|Deamidated,"File: ""J:\082018-os-Sc-Wa\sc10-D.raw""	SpectrumID: ""4407""	scans: ""11064"""
FAGPPGADGQPGAK,5|Oxidation|10|Deamidated|11|Oxidation,"File: ""J:\082018-os-Sc-Wa\sc10-D.raw""	SpectrumID: ""6550""	scans: ""13581"""
GPAGPPGFPGAVGAK,6|Oxidation|9|Oxidation,"File: ""J:\082018-os-Sc-Wa\sc10-D.raw""	SpectrumID: ""11316""	scans: ""18778"""
AGPPGATGFPGAAGR,4|Oxidation|10|Oxidation,"File: ""J:\082018-os-Sc-Wa\sc10-D.raw""	SpectrumID: ""9062""	scans: ""16335"""
GPIGPPGPAGAPGDK,6|Oxidation|12|Oxidation,"File: ""J:\082018-os-Sc-Wa\sc10-D.raw""	SpectrumID: ""7594""	scans: ""14729"""
GEQGPSGASGPAGPR,,"File: ""J:\082018-os-Sc-Wa\sc10-D.raw""	SpectrumID: ""3789""	scans: ""10326"""
GFPGLPGPSGEPGK,3|Oxidation|6|Oxidation|12|Oxidation,"File: ""J:\082018-os-Sc-Wa\sc10-D.raw""	SpectrumID: ""13418""	scans: ""21037"""
~GEPGPVGPPGPSGEK,11|Oxidation,"File: ""J:\082018-os-Sc-Wa\sc10-D.raw""	SpectrumID: ""6528""	scans: ""13554"""
GAPGAPGAPGPVGPAGK,3|Oxidation|6|Oxidation,"File: ""J:\082018-os-Sc-Wa\sc10-D.raw""	SpectrumID: ""7136""	scans: ""14230"""
SAGPPGATGFPGAAGR,5|Oxidation|11|Oxidation,"File: ""J:\082018-os-Sc-Wa\sc10-D.raw""	SpectrumID: ""9272""	scans: ""16559"""
PGEQGPSGASGPAGPR,1|Oxidation|4|Deamidated,"File: ""J:\082018-os-Sc-Wa\sc10-D.raw""	SpectrumID: ""4897""	scans: ""11659"""
GEPGEPGASGPMGPR,3|Oxidation|6|Oxidation|12|Oxidation,"File: ""J:\082018-os-Sc-Wa\sc10-D.raw""	SpectrumID: ""3212""	scans: ""9658"""
GSAGPPGATGFPGAAGR,6|Oxidation|12|Oxidation,"File: ""J:\082018-os-Sc-Wa\sc10-D.raw""	SpectrumID: ""9255""	scans: ""16541"""
GFPGLPGPSGEPGKQG,3|Oxidation|6|Oxidation|15|Deamidated,"File: ""J:\082018-os-Sc-Wa\sc10-D.raw""	SpectrumID: ""15372""	scans: ""23149"""
SPGEQGPSGASGPAGPR,2|Oxidation|5|Deamidated,"File: ""J:\082018-os-Sc-Wa\sc10-D.raw""	SpectrumID: ""5207""	scans: ""12051"""
DGLNGLPGPIGPPGPR,4|Deamidated|13|Oxidation,"File: ""J:\082018-os-Sc-Wa\sc10-D.raw""	SpectrumID: ""23629""	scans: ""32162"""
PGEPGEPGASGPMGPR,1|Oxidation|4|Oxidation|7|Oxidation|13|Oxidation,"File: ""J:\082018-os-Sc-Wa\sc10-D.raw""	SpectrumID: ""3490""	scans: ""9981"""
GPAGFAGPPGADGQPGAK,9|Oxidation|14|Deamidated,"File: ""J:\082018-os-Sc-Wa\sc10-D.raw""	SpectrumID: ""10916""	scans: ""18345"""
GLTGPIGPPGPAGAPGDK,9|Oxidation,"File: ""J:\082018-os-Sc-Wa\sc10-D.raw""	SpectrumID: ""14473""	scans: ""22178"""
GSPGEQGPSGASGPAGPR,3|Oxidation|6|Deamidated,"File: ""J:\082018-os-Sc-Wa\sc10-D.raw""	SpectrumID: ""5036""	scans: ""11835"""
PPGAPGAPGAPGPVGPAGK,2|Oxidation|5|Oxidation|8|Oxidation,"File: ""J:\082018-os-Sc-Wa\sc10-D.raw""	SpectrumID: ""8107""	scans: ""15283"""
NGDDGEAGKPGRPGER,1|Deamidated|13|Oxidation,"File: ""J:\082018-os-Sc-Wa\sc10-D.raw""	SpectrumID: ""1678""	scans: ""7699"""
GPPGAPGAPGAPGPVGPAGK,3|Oxidation|9|Oxidation,"File: ""J:\082018-os-Sc-Wa\sc10-D.raw""	SpectrumID: ""9614""	scans: ""16930"""
GDRGETGPAGPPGAPGAPG,12|Oxidation|18|Oxidation,"File: ""J:\082018-os-Sc-Wa\sc10-D.raw""	SpectrumID: ""6896""	scans: ""13967"""
GAPGDRGEPGPPGPAGFA,3|Oxidation|9|Oxidation|12|Oxidation,"File: ""J:\082018-os-Sc-Wa\sc10-D.raw""	SpectrumID: ""12444""	scans: ""19987"""
PGSPGEQGPSGASGPAGPR,1|Oxidation|4|Oxidation|7|Deamidated,"File: ""J:\082018-os-Sc-Wa\sc10-D.raw""	SpectrumID: ""5245""	scans: ""12093"""
GPPGEPGEPGASGPMGPR,3|Oxidation|6|Oxidation|9|Oxidation|15|Oxidation,"File: ""J:\082018-os-Sc-Wa\sc10-D.raw""	SpectrumID: ""4558""	scans: ""11238"""
AGPPGAPGAPGAPGPVGPAGK,4|Oxidation|7|Oxidation|13|Oxidation,"File: ""J:\082018-os-Sc-Wa\sc10-D.raw""	SpectrumID: ""8686""	scans: ""15914"""
GKDGLNGLPGPIGPPGPR,6|Deamidated|9|Oxidation|15|Oxidation|17|Oxidation,"File: ""J:\082018-os-Sc-Wa\sc10-D.raw""	SpectrumID: ""13141""	scans: ""20732"""
KNGDDGEAGKPGRPGER,2|Deamidated|14|Oxidation,"File: ""J:\082018-os-Sc-Wa\sc10-D.raw""	SpectrumID: ""428""	scans: ""5526"""
GLTGPIGPPGPAGAPGDKGE,9|Oxidation|15|Oxidation,"File: ""J:\082018-os-Sc-Wa\sc10-D.raw""	SpectrumID: ""13736""	scans: ""21381"""
PPGSPGEQGPSGASGPAGPR,2|Oxidation|5|Oxidation|8|Deamidated,"File: ""J:\082018-os-Sc-Wa\sc10-D.raw""	SpectrumID: ""5766""	scans: ""12695"""
GPPGSPGEQGPSGASGPAGPR,6|Oxidation|9|Deamidated,"File: ""J:\082018-os-Sc-Wa\sc10-D.raw""	SpectrumID: ""6996""	scans: ""14073"""
QGPPGEPGEPGASGPMGPR,4|Oxidation|7|Oxidation|10|Oxidation|16|Oxidation,"File: ""J:\082018-os-Sc-Wa\sc10-D.raw""	SpectrumID: ""5107""	scans: ""11925"""
GLTGPIGPPGPAGAPGDKGEA,9|Oxidation|15|Oxidation,"File: ""J:\082018-os-Sc-Wa\sc10-D.raw""	SpectrumID: ""14682""	scans: ""22401"""
GPAGPPGAPGAPGAPGPVGPAGK,6|Oxidation|9|Oxidation|12|Oxidation,"File: ""J:\082018-os-Sc-Wa\sc10-D.raw""	SpectrumID: ""9764""	scans: ""17099"""
TGPAGPPGAPGAPGAPGPVGPAGK,7|Oxidation|13|Oxidation,"File: ""J:\082018-os-Sc-Wa\sc10-D.raw""	SpectrumID: ""11459""	scans: ""18931"""
GAPGDRGEPGPPGPAGFAGPPG,3|Oxidation|9|Oxidation|12|Oxidation|21|Oxidation,"File: ""J:\082018-os-Sc-Wa\sc10-D.raw""	SpectrumID: ""11967""	scans: ""19474"""
GFQGPPGEPGEPGASGPMGPR,6|Oxidation|9|Oxidation|12|Oxidation|18|Oxidation,"File: ""J:\082018-os-Sc-Wa\sc10-D.raw""	SpectrumID: ""9453""	scans: ""16753"""
GAPGDRGEPGPPGPAGFAGPPGA,3|Oxidation|9|Oxidation|12|Oxidation|21|Oxidation,"File: ""J:\082018-os-Sc-Wa\sc10-D.raw""	SpectrumID: ""13208""	scans: ""20804"""
PPGPPGSPGEQGPSGASGPAGPR,1|Oxidation|5|Oxidation|8|Oxidation,"File: ""J:\082018-os-Sc-Wa\sc10-D.raw""	SpectrumID: ""6811""	scans: ""13876"""
EPGPPGPAGFAGPPGADGQPGAK,2|Oxidation|5|Oxidation|14|Oxidation|19|Deamidated,"File: ""J:\082018-os-Sc-Wa\sc10-D.raw""	SpectrumID: ""13699""	scans: ""21341"""
GPPGPPGSPGEQGPSGASGPAGPR,3|Oxidation|9|Oxidation|12|Deamidated,"File: ""J:\082018-os-Sc-Wa\sc10-D.raw""	SpectrumID: ""8698""	scans: ""15927"""
GEPGPPGPAGFAGPPGADGQPGAK,3|Oxidation|8|Oxidation|15|Oxidation,"File: ""J:\082018-os-Sc-Wa\sc10-D.raw""	SpectrumID: ""12741""	scans: ""20306"""
GDRGETGPAGPPGAPGAPGAPGPVG,12|Oxidation|18|Oxidation|21|Oxidation,"File: ""J:\082018-os-Sc-Wa\sc10-D.raw""	SpectrumID: ""10871""	scans: ""18297"""
GAPGDRGEPGPPGPAGFAGPPGAD,3|Oxidation|9|Oxidation|12|Oxidation|21|Oxidation,"File: ""J:\082018-os-Sc-Wa\sc10-D.raw""	SpectrumID: ""13195""	scans: ""20790"""
GETGPAGPPGAPGAPGAPGPVGPAGK,9|Oxidation|12|Oxidation|15|Oxidation,"File: ""J:\082018-os-Sc-Wa\sc10-D.raw""	SpectrumID: ""10808""	scans: ""18226"""
QGPPGPPGSPGEQGPSGASGPAGPR,4|Oxidation|7|Oxidation|13|Deamidated,"File: ""J:\082018-os-Sc-Wa\sc10-D.raw""	SpectrumID: ""13982""	scans: ""21643"""
PQGFQGPPGEPGEPGASGPMGPR,2|Deamidated|5|Deamidated|8|Oxidation|11|Oxidation|14|Oxidation|20|Oxidation,"File: ""J:\082018-os-Sc-Wa\sc10-D.raw""	SpectrumID: ""11585""	scans: ""19065"""
RGEPGPPGPAGFAGPPGADGQPGAK,4|Oxidation|7|Oxidation|16|Oxidation|21|Deamidated,"File: ""J:\082018-os-Sc-Wa\sc10-D.raw""	SpectrumID: ""10187""	scans: ""17562"""
GPQGFQGPPGEPGEPGASGPMGPR,3|Deamidated|6|Deamidated|12|Oxidation|15|Oxidation|21|Oxidation,"File: ""J:\082018-os-Sc-Wa\sc10-D.raw""	SpectrumID: ""13144""	scans: ""20735"""
GDRGETGPAGPPGAPGAPGAPGPVGPA,12|Oxidation|15|Oxidation|21|Oxidation,"File: ""J:\082018-os-Sc-Wa\sc10-D.raw""	SpectrumID: ""12123""	scans: ""19644"""
LQGPPGPPGSPGEQGPSGASGPAGPR,2|Deamidated|5|Oxidation|8|Oxidation|11|Oxidation|14|Deamidated,"File: ""J:\082018-os-Sc-Wa\sc10-D.raw""	SpectrumID: ""10559""	scans: ""17959"""
GDRGETGPAGPPGAPGAPGAPGPVGPAG,12|Oxidation|15|Oxidation|18|Oxidation,"File: ""J:\082018-os-Sc-Wa\sc10-D.raw""	SpectrumID: ""12193""	scans: ""19719"""
DRGEPGPPGPAGFAGPPGADGQPGAK,5|Oxidation|8|Oxidation|17|Oxidation|22|Deamidated,"File: ""J:\082018-os-Sc-Wa\sc10-D.raw""	SpectrumID: ""12921""	scans: ""20498"""
GLQGPPGPPGSPGEQGPSGASGPAGPR,3|Deamidated|6|Oxidation|9|Oxidation|12|Oxidation|15|Deamidated,"File: ""J:\082018-os-Sc-Wa\sc10-D.raw""	SpectrumID: ""11309""	scans: ""18771"""
DRGETGPAGPPGAPGAPGAPGPVGPAGK,10|Oxidation|11|Oxidation|14|Oxidation|17|Oxidation,"File: ""J:\082018-os-Sc-Wa\sc10-D.raw""	SpectrumID: ""11540""	scans: ""19017"""
GDRGETGPAGPPGAPGAPGAPGPVGPAGK,12|Oxidation|18|Oxidation,"File: ""J:\082018-os-Sc-Wa\sc10-D.raw""	SpectrumID: ""9752""	scans: ""17086"""
SGLQGPPGPPGSPGEQGPSGASGPAGPR,4|Deamidated|7|Oxidation|10|Oxidation|13|Oxidation|16|Deamidated,"File: ""J:\082018-os-Sc-Wa\sc10-D.raw""	SpectrumID: ""11592""	scans: ""19073"""
GAPGDRGEPGPPGPAGFAGPPGADGQPG,3|Oxidation|9|Oxidation|12|Oxidation|21|Oxidation|26|Deamidated,"File: ""J:\082018-os-Sc-Wa\sc10-D.raw""	SpectrumID: ""14284""	scans: ""21971"""
GAPGDRGEPGPPGPAGFAGPPGADGQPGAK,3|Oxidation|9|Oxidation|12|Oxidation|26|Deamidated,"File: ""J:\082018-os-Sc-Wa\sc10-D.raw""	SpectrumID: ""11953""	scans: ""19459"""
GFSGLQGPPGPPGSPGEQGPSGASGPAGPR,9|Oxidation|15|Oxidation|18|Deamidated,"File: ""J:\082018-os-Sc-Wa\sc10-D.raw""	SpectrumID: ""16431""	scans: ""24279"""
~EGSPGAEGAPGR,4|Oxidation|10|Oxidation,"File: ""J:\082018-os-Sc-Wa\sc10-D.raw""	SpectrumID: ""180""	scans: ""4027"""
GLPGPPGSPGPQGFQGPPGEPGEPGASGPMGPR,3|Oxidation|9|Oxidation|12|Deamidated|15|Deamidated|21|Oxidation|24|Oxidation|30|Oxidation,"File: ""J:\082018-os-Sc-Wa\sc10-D.raw""	SpectrumID: ""17103""	scans: ""25002"""
~PGKDGPR,,"File: ""J:\082018-os-Sc-Wa\sc10-D.raw""	SpectrumID: ""799""	scans: ""5995"""
PAGAAGPAGNPGSDGQPGAK,10|Deamidated|16|Deamidated|17|Oxidation,"File: ""J:\082018-os-Sc-Wa\sc10-D.raw""	SpectrumID: ""3778""	scans: ""10313"""
GRTGDVGPAGPPGPPGP,12|Oxidation|15|Oxidation|17|Oxidation,"File: ""J:\082018-os-Sc-Wa\sc10-D.raw""	SpectrumID: ""19164""	scans: ""27246"""
GEPGPVGVQGPPGPSGEEGK,3|Oxidation|5|Oxidation|9|Deamidated,"File: ""J:\082018-os-Sc-Wa\sc10-D.raw""	SpectrumID: ""11051""	scans: ""18495"""
TGDVGPAGPPGPPGPPGPPGPP,10|Oxidation|13|Oxidation|16|Oxidation|19|Oxidation,"File: ""J:\082018-os-Sc-Wa\sc10-D.raw""	SpectrumID: ""17071""	scans: ""24968"""
TGDVGPAGPPGPPGPPGPPGPPSG,10|Oxidation|13|Oxidation|16|Oxidation|19|Oxidation,"File: ""J:\082018-os-Sc-Wa\sc10-D.raw""	SpectrumID: ""15837""	scans: ""23645"""
*GGEGPQGTRGEPGAPGPAGAAGPAGNPGSDGQPGAK,12|Oxidation|15|Oxidation|17|Oxidation|26|Deamidated|32|Deamidated|33|Oxidation,"File: ""J:\082018-os-Sc-Wa\sc10-D.raw""	SpectrumID: ""8542""	scans: ""15757"""
XP_048725386.1 collagen alpha-1(III) chain [Caretta caretta]
~GPPGPAGPPGK,3|Oxidation|6|Oxidation,"File: ""J:\082018-os-Sc-Wa\sc10-D.raw""	SpectrumID: ""2207""	scans: ""8430"""
~PGKDGPR,,"File: ""J:\082018-os-Sc-Wa\sc10-D.raw""	SpectrumID: ""799""	scans: ""5995"""
~VGPAGPSGAR,,"File: ""J:\082018-os-Sc-Wa\sc10-D.raw""	SpectrumID: ""2087""	scans: ""8280"""
XP_048690694.1 collagen alpha-1(II) chain [Caretta caretta]
GPPGPPGK,3|Oxidation|6|Oxidation,"File: ""J:\082018-os-Sc-Wa\sc10-D.raw""	SpectrumID: ""136""	scans: ""3757"""
GLTGPIGPPG,9|Oxidation,"File: ""J:\082018-os-Sc-Wa\sc10-D.raw""	SpectrumID: ""17376""	scans: ""25293"""
PGADGQPGAK,1|Oxidation|6|Deamidated|7|Oxidation,"File: ""J:\082018-os-Sc-Wa\sc10-D.raw""	SpectrumID: ""873""	scans: ""6092"""
GLTGPIGPPGP,9|Oxidation,"File: ""J:\082018-os-Sc-Wa\sc10-D.raw""	SpectrumID: ""20011""	scans: ""28212"""
PGATGFPGAAGR,1|Oxidation|7|Oxidation,"File: ""J:\082018-os-Sc-Wa\sc10-D.raw""	SpectrumID: ""6869""	scans: ""13938"""
PGLPGPSGEPGK,1|Oxidation|4|Oxidation|10|Oxidation,"File: ""J:\082018-os-Sc-Wa\sc10-D.raw""	SpectrumID: ""13316""	scans: ""20928"""
GPPGATGFPGAAGR,3|Oxidation|9|Oxidation,"File: ""J:\082018-os-Sc-Wa\sc10-D.raw""	SpectrumID: ""9297""	scans: ""16585"""
FAGPPGADGQPGAK,5|Oxidation|10|Deamidated|11|Oxidation,"File: ""J:\082018-os-Sc-Wa\sc10-D.raw""	SpectrumID: ""6550""	scans: ""13581"""
GFPGLPGPSGEPGK,3|Oxidation|6|Oxidation|12|Oxidation,"File: ""J:\082018-os-Sc-Wa\sc10-D.raw""	SpectrumID: ""13418""	scans: ""21037"""
GFPGLPGPSGEPGKQG,3|Oxidation|6|Oxidation|15|Deamidated,"File: ""J:\082018-os-Sc-Wa\sc10-D.raw""	SpectrumID: ""15372""	scans: ""23149"""
GPAGFAGPPGADGQPGAK,9|Oxidation|14|Deamidated,"File: ""J:\082018-os-Sc-Wa\sc10-D.raw""	SpectrumID: ""10916""	scans: ""18345"""
XP_048694121.1 collagen alpha-2(I) chain [Caretta caretta]
PGDKGPR,,"File: ""J:\082018-os-Sc-Wa\sc10-D.raw""	SpectrumID: ""799""	scans: ""5995"""
IGFPGPK,4|Oxidation,"File: ""J:\082018-os-Sc-Wa\sc10-D.raw""	SpectrumID: ""9472""	scans: ""16773"""
PGNIGFPGPK,1|Oxidation|3|Deamidated|7|Oxidation,"File: ""J:\082018-os-Sc-Wa\sc10-D.raw""	SpectrumID: ""12850""	scans: ""20422"""
GEQGPAGPPGFQ,9|Oxidation|12|Deamidated,"File: ""J:\082018-os-Sc-Wa\sc10-D.raw""	SpectrumID: ""15156""	scans: ""22918"""
DGNPGNDGPPGR,6|Deamidated|10|Oxidation,"File: ""J:\082018-os-Sc-Wa\sc10-D.raw""	SpectrumID: ""2289""	scans: ""8530"""
GEPGNIGFPGPK,3|Oxidation|5|Deamidated|11|Oxidation,"File: ""J:\082018-os-Sc-Wa\sc10-D.raw""	SpectrumID: ""13205""	scans: ""20801"""
GEQGPAGPPGFQG,3|Deamidated|9|Oxidation|12|Deamidated,"File: ""J:\082018-os-Sc-Wa\sc10-D.raw""	SpectrumID: ""16421""	scans: ""24269"""
LGAPGILGLPGSR,4|Oxidation|10|Oxidation,"File: ""J:\082018-os-Sc-Wa\sc10-D.raw""	SpectrumID: ""18921""	scans: ""26977"""
GFPGTPGLPGFKG,3|Oxidation|6|Oxidation|9|Oxidation,"File: ""J:\082018-os-Sc-Wa\sc10-D.raw""	SpectrumID: ""16909""	scans: ""24791"""
LPGVAGAPGLPGPR,2|Oxidation|8|Oxidation|13|Oxidation,"File: ""J:\082018-os-Sc-Wa\sc10-D.raw""	SpectrumID: ""13322""	scans: ""20934"""
~GILGAPGILGLPGSR,6|Oxidation|12|Oxidation,"File: ""J:\082018-os-Sc-Wa\sc10-D.raw""	SpectrumID: ""24978""	scans: ""33745"""
~GIPGEFGLPGPAGPR,3|Oxidation|9|Oxidation,"File: ""J:\082018-os-Sc-Wa\sc10-D.raw""	SpectrumID: ""18609""	scans: ""26642"""
GAAGLPGVAGAPGLPGPR,6|Oxidation|12|Oxidation|17|Oxidation,"File: ""J:\082018-os-Sc-Wa\sc10-D.raw""	SpectrumID: ""15492""	scans: ""23277"""
XP_048717571.1 collagen alpha-1(XI) chain [Caretta caretta]
GPPGPPGK,3|Oxidation|6|Oxidation,"File: ""J:\082018-os-Sc-Wa\sc10-D.raw""	SpectrumID: ""136""	scans: ""3757"""
GPPGPMGPPGL,3|Oxidation|6|Oxidation,"File: ""J:\082018-os-Sc-Wa\sc10-D.raw""	SpectrumID: ""16668""	scans: ""24532"""
Taxonomic match: Neotoma lepida Average Score= [0.20081222]
Containing these species:Neotoma lepida
OBS67006.1 hypothetical protein A6R68_04463, partial [Neotoma lepida]
~GITGPLGPPG,9|Oxidation,"File: ""J:\082018-os-Sc-Wa\sc10-D.raw""	SpectrumID: ""17376""	scans: ""25293"""
~GITGPLGPPGP,9|Oxidation,"File: ""J:\082018-os-Sc-Wa\sc10-D.raw""	SpectrumID: ""20011""	scans: ""28212"""
OBS70725.1 hypothetical protein A6R68_00730 [Neotoma lepida]
GLTGPIGPPG,9|Oxidation,"File: ""J:\082018-os-Sc-Wa\sc10-D.raw""	SpectrumID: ""17376""	scans: ""25293"""
PGADGQPGAK,1|Oxidation|6|Deamidated|7|Oxidation,"File: ""J:\082018-os-Sc-Wa\sc10-D.raw""	SpectrumID: ""873""	scans: ""6092"""
GLTGPIGPPGP,9|Oxidation,"File: ""J:\082018-os-Sc-Wa\sc10-D.raw""	SpectrumID: ""20011""	scans: ""28212"""
PGATGFPGAAGR,1|Oxidation|7|Oxidation,"File: ""J:\082018-os-Sc-Wa\sc10-D.raw""	SpectrumID: ""6869""	scans: ""13938"""
PGLPGPSGEPGK,1|Oxidation|4|Oxidation|10|Oxidation,"File: ""J:\082018-os-Sc-Wa\sc10-D.raw""	SpectrumID: ""13316""	scans: ""20928"""
GPPGATGFPGAAGR,3|Oxidation|9|Oxidation,"File: ""J:\082018-os-Sc-Wa\sc10-D.raw""	SpectrumID: ""9297""	scans: ""16585"""
FAGPPGADGQPGAK,5|Oxidation|10|Deamidated|11|Oxidation,"File: ""J:\082018-os-Sc-Wa\sc10-D.raw""	SpectrumID: ""6550""	scans: ""13581"""
GFPGLPGPSGEPGK,3|Oxidation|6|Oxidation|12|Oxidation,"File: ""J:\082018-os-Sc-Wa\sc10-D.raw""	SpectrumID: ""13418""	scans: ""21037"""
GFPGLPGPSGEPGKQG,3|Oxidation|6|Oxidation|15|Deamidated,"File: ""J:\082018-os-Sc-Wa\sc10-D.raw""	SpectrumID: ""15372""	scans: ""23149"""
GPAGFAGPPGADGQPGAK,9|Oxidation|14|Deamidated,"File: ""J:\082018-os-Sc-Wa\sc10-D.raw""	SpectrumID: ""10916""	scans: ""18345"""
GLTGPIGPPGPAGANGEK,9|Oxidation|15|Deamidated,"File: ""J:\082018-os-Sc-Wa\sc10-D.raw""	SpectrumID: ""13072""	scans: ""20659"""
OBS77423.1 hypothetical protein A6R68_16136 [Neotoma lepida]
EGGKGPR,,"File: ""J:\082018-os-Sc-Wa\sc10-D.raw""	SpectrumID: ""224""	scans: ""5002"""
GPPGPPGK,3|Oxidation|6|Oxidation,"File: ""J:\082018-os-Sc-Wa\sc10-D.raw""	SpectrumID: ""136""	scans: ""3757"""
GPAGPQGPR,,"File: ""J:\082018-os-Sc-Wa\sc10-D.raw""	SpectrumID: ""1847""	scans: ""7957"""
GFSGLDGAK,,"File: ""J:\082018-os-Sc-Wa\sc10-D.raw""	SpectrumID: ""9576""	scans: ""16885"""
GLTGPIGPPG,9|Oxidation,"File: ""J:\082018-os-Sc-Wa\sc10-D.raw""	SpectrumID: ""17376""	scans: ""25293"""
~GAPGPVGPAGK,3|Oxidation,"File: ""J:\082018-os-Sc-Wa\sc10-D.raw""	SpectrumID: ""2897""	scans: ""9280"""
IGNVGAPGPK,3|Deamidated|7|Oxidation,"File: ""J:\082018-os-Sc-Wa\sc10-D.raw""	SpectrumID: ""5384""	scans: ""12246"""
PGADGQPGAK,1|Oxidation|6|Deamidated|7|Oxidation,"File: ""J:\082018-os-Sc-Wa\sc10-D.raw""	SpectrumID: ""873""	scans: ""6092"""
GSAGPPGATGF,6|Oxidation,"File: ""J:\082018-os-Sc-Wa\sc10-D.raw""	SpectrumID: ""13534""	scans: ""21165"""
GLTGPIGPPGP,9|Oxidation,"File: ""J:\082018-os-Sc-Wa\sc10-D.raw""	SpectrumID: ""20011""	scans: ""28212"""
GPPGPMGPPGL,3|Oxidation|6|Oxidation,"File: ""J:\082018-os-Sc-Wa\sc10-D.raw""	SpectrumID: ""16668""	scans: ""24532"""
NGAPGQMGPR,1|Deamidated|4|Oxidation|6|Deamidated|7|Oxidation,"File: ""J:\082018-os-Sc-Wa\sc10-D.raw""	SpectrumID: ""2121""	scans: ""8319"""
~PGAPGPVGPAGK,4|Oxidation,"File: ""J:\082018-os-Sc-Wa\sc10-D.raw""	SpectrumID: ""8492""	scans: ""15698"""
PIGNVGAPGPK,8|Oxidation,"File: ""J:\082018-os-Sc-Wa\sc10-D.raw""	SpectrumID: ""6387""	scans: ""13401"""
PPGFPGAVGAK,2|Oxidation|5|Oxidation,"File: ""J:\082018-os-Sc-Wa\sc10-D.raw""	SpectrumID: ""8864""	scans: ""16106"""
IAGAPGFPGAR,5|Oxidation|8|Oxidation,"File: ""J:\082018-os-Sc-Wa\sc10-D.raw""	SpectrumID: ""9675""	scans: ""17000"""
GPPGPMGPPGLA,6|Oxidation,"File: ""J:\082018-os-Sc-Wa\sc10-D.raw""	SpectrumID: ""17164""	scans: ""25067"""
PGATGFPGAAGR,1|Oxidation|7|Oxidation,"File: ""J:\082018-os-Sc-Wa\sc10-D.raw""	SpectrumID: ""6869""	scans: ""13938"""
GRPGAPGPAGAR,3|Oxidation|6|Oxidation,"File: ""J:\082018-os-Sc-Wa\sc10-D.raw""	SpectrumID: ""1210""	scans: ""6702"""
TPGPQGIAGQR,2|Oxidation|5|Deamidated|10|Deamidated,"File: ""J:\082018-os-Sc-Wa\sc10-D.raw""	SpectrumID: ""7236""	scans: ""14341"""
GIAGAPGFPGAR,6|Oxidation|9|Oxidation,"File: ""J:\082018-os-Sc-Wa\sc10-D.raw""	SpectrumID: ""10843""	scans: ""18267"""
GADGSPGKDGVR,6|Oxidation,"File: ""J:\082018-os-Sc-Wa\sc10-D.raw""	SpectrumID: ""704""	scans: ""5877"""
EGSPGAEGSPGR,4|Oxidation|10|Oxidation,"File: ""J:\082018-os-Sc-Wa\sc10-D.raw""	SpectrumID: ""1408""	scans: ""7054"""
GPPGPMGPPGLAG,3|Oxidation|6|Oxidation,"File: ""J:\082018-os-Sc-Wa\sc10-D.raw""	SpectrumID: ""15507""	scans: ""23293"""
PGLPGPSGEPGK,1|Oxidation|4|Oxidation|10|Oxidation,"File: ""J:\082018-os-Sc-Wa\sc10-D.raw""	SpectrumID: ""13316""	scans: ""20928"""
GLPGTAGLPGMK,3|Oxidation|9|Oxidation|11|Oxidation,"File: ""J:\082018-os-Sc-Wa\sc10-D.raw""	SpectrumID: ""9698""	scans: ""17026"""
GAPGAPGPVGPAGK,6|Oxidation,"File: ""J:\082018-os-Sc-Wa\sc10-D.raw""	SpectrumID: ""5611""	scans: ""12528"""
GNDGATGAAGPPGP,2|Deamidated|12|Oxidation,"File: ""J:\082018-os-Sc-Wa\sc10-D.raw""	SpectrumID: ""8672""	scans: ""15899"""
NGDDGEAGKPGR,,"File: ""J:\082018-os-Sc-Wa\sc10-D.raw""	SpectrumID: ""819""	scans: ""6020"""
GADGSPGKDGVRG,6|Oxidation,"File: ""J:\082018-os-Sc-Wa\sc10-D.raw""	SpectrumID: ""1008""	scans: ""6273"""
VGPPGPPGPAGEK,4|Oxidation|7|Oxidation,"File: ""J:\082018-os-Sc-Wa\sc10-D.raw""	SpectrumID: ""5452""	scans: ""12332"""
GVVGLPGQRGER,6|Oxidation|8|Deamidated,"File: ""J:\082018-os-Sc-Wa\sc10-D.raw""	SpectrumID: ""6700""	scans: ""13754"""
GPPGATGFPGAAGR,3|Oxidation|9|Oxidation,"File: ""J:\082018-os-Sc-Wa\sc10-D.raw""	SpectrumID: ""9297""	scans: ""16585"""
EGSPGAEGSPGRD,4|Oxidation|10|Oxidation,"File: ""J:\082018-os-Sc-Wa\sc10-D.raw""	SpectrumID: ""1777""	scans: ""7874"""
GDKGETGEQGDR,9|Deamidated,"File: ""J:\082018-os-Sc-Wa\sc10-D.raw""	SpectrumID: ""727""	scans: ""5908"""
GPPGPMGPPGLAGP,3|Oxidation|6|Oxidation|9|Oxidation,"File: ""J:\082018-os-Sc-Wa\sc10-D.raw""	SpectrumID: ""16528""	scans: ""24383"""
PGTPGPQGIAGQR,1|Oxidation|7|Deamidated|12|Deamidated,"File: ""J:\082018-os-Sc-Wa\sc10-D.raw""	SpectrumID: ""11836""	scans: ""19333"""
EQGPSGASGPAGPR,2|Deamidated,"File: ""J:\082018-os-Sc-Wa\sc10-D.raw""	SpectrumID: ""4407""	scans: ""11064"""
PPGPIGNVGAPGPK,2|Oxidation|7|Deamidated|11|Oxidation,"File: ""J:\082018-os-Sc-Wa\sc10-D.raw""	SpectrumID: ""10310""	scans: ""17694"""
FAGPPGADGQPGAK,5|Oxidation|10|Deamidated|11|Oxidation,"File: ""J:\082018-os-Sc-Wa\sc10-D.raw""	SpectrumID: ""6550""	scans: ""13581"""
GDKGETGEQGDRG,9|Deamidated,"File: ""J:\082018-os-Sc-Wa\sc10-D.raw""	SpectrumID: ""677""	scans: ""5840"""
GNDGATGAAGPPGPTG,2|Deamidated|12|Oxidation,"File: ""J:\082018-os-Sc-Wa\sc10-D.raw""	SpectrumID: ""8376""	scans: ""15570"""
AGPPGATGFPGAAGR,4|Oxidation|10|Oxidation,"File: ""J:\082018-os-Sc-Wa\sc10-D.raw""	SpectrumID: ""9062""	scans: ""16335"""
GPIGPPGPAGAPGDK,6|Oxidation|12|Oxidation,"File: ""J:\082018-os-Sc-Wa\sc10-D.raw""	SpectrumID: ""7594""	scans: ""14729"""
GEQGPSGASGPAGPR,,"File: ""J:\082018-os-Sc-Wa\sc10-D.raw""	SpectrumID: ""3789""	scans: ""10326"""
GFPGLPGPSGEPGK,3|Oxidation|6|Oxidation|12|Oxidation,"File: ""J:\082018-os-Sc-Wa\sc10-D.raw""	SpectrumID: ""13418""	scans: ""21037"""
GPPGPMGPPGLAGPP,3|Oxidation|6|Oxidation|15|Oxidation,"File: ""J:\082018-os-Sc-Wa\sc10-D.raw""	SpectrumID: ""17054""	scans: ""24949"""
GPPGPIGNVGAPGPK,3|Oxidation|14|Oxidation,"File: ""J:\082018-os-Sc-Wa\sc10-D.raw""	SpectrumID: ""9647""	scans: ""16965"""
GEVGPPGPPGPAGEK,6|Oxidation|11|Oxidation,"File: ""J:\082018-os-Sc-Wa\sc10-D.raw""	SpectrumID: ""6528""	scans: ""13554"""
GAPGAPGAPGPVGPAGK,3|Oxidation|6|Oxidation,"File: ""J:\082018-os-Sc-Wa\sc10-D.raw""	SpectrumID: ""7136""	scans: ""14230"""
SAGPPGATGFPGAAGR,5|Oxidation|11|Oxidation,"File: ""J:\082018-os-Sc-Wa\sc10-D.raw""	SpectrumID: ""9272""	scans: ""16559"""
SPGENGAPGQMGPR,2|Oxidation|5|Deamidated|8|Oxidation|10|Deamidated|11|Oxidation,"File: ""J:\082018-os-Sc-Wa\sc10-D.raw""	SpectrumID: ""1966""	scans: ""8118"""
GPPGPMGPPGLAGPPG,3|Oxidation|5|Oxidation|6|Oxidation|15|Oxidation,"File: ""J:\082018-os-Sc-Wa\sc10-D.raw""	SpectrumID: ""17391""	scans: ""25309"""
PGEQGPSGASGPAGPR,1|Oxidation|4|Deamidated,"File: ""J:\082018-os-Sc-Wa\sc10-D.raw""	SpectrumID: ""4897""	scans: ""11659"""
GEPGEPGASGPMGPR,3|Oxidation|6|Oxidation|12|Oxidation,"File: ""J:\082018-os-Sc-Wa\sc10-D.raw""	SpectrumID: ""3212""	scans: ""9658"""
GSAGPPGATGFPGAAGR,6|Oxidation|12|Oxidation,"File: ""J:\082018-os-Sc-Wa\sc10-D.raw""	SpectrumID: ""9255""	scans: ""16541"""
GSPGENGAPGQMGPR,3|Oxidation|6|Deamidated|9|Oxidation|11|Deamidated|12|Oxidation,"File: ""J:\082018-os-Sc-Wa\sc10-D.raw""	SpectrumID: ""2025""	scans: ""8208"""
PGEVGPPGPPGPAGEK,1|Oxidation|7|Oxidation,"File: ""J:\082018-os-Sc-Wa\sc10-D.raw""	SpectrumID: ""7988""	scans: ""15155"""
SGDRGETGPAGPAGPIG,,"File: ""J:\082018-os-Sc-Wa\sc10-D.raw""	SpectrumID: ""10522""	scans: ""17920"""
PMGPPGLAGPPGESGR,2|Oxidation|11|Oxidation,"File: ""J:\082018-os-Sc-Wa\sc10-D.raw""	SpectrumID: ""10342""	scans: ""17728"""
GFPGLPGPSGEPGKQG,3|Oxidation|6|Oxidation|15|Deamidated,"File: ""J:\082018-os-Sc-Wa\sc10-D.raw""	SpectrumID: ""15372""	scans: ""23149"""
GPPGPMGPPGLAGPPGE,5|Oxidation|6|Oxidation,"File: ""J:\082018-os-Sc-Wa\sc10-D.raw""	SpectrumID: ""19118""	scans: ""27190"""
SPGEQGPSGASGPAGPR,2|Oxidation|5|Deamidated,"File: ""J:\082018-os-Sc-Wa\sc10-D.raw""	SpectrumID: ""5207""	scans: ""12051"""
DGLNGLPGPIGPPGPR,4|Deamidated|13|Oxidation,"File: ""J:\082018-os-Sc-Wa\sc10-D.raw""	SpectrumID: ""23629""	scans: ""32162"""
PGEPGEPGASGPMGPR,1|Oxidation|4|Oxidation|7|Oxidation|13|Oxidation,"File: ""J:\082018-os-Sc-Wa\sc10-D.raw""	SpectrumID: ""3490""	scans: ""9981"""
GPMGPPGLAGPPGESGR,3|Oxidation|12|Oxidation,"File: ""J:\082018-os-Sc-Wa\sc10-D.raw""	SpectrumID: ""10625""	scans: ""18030"""
GPAGFAGPPGADGQPGAK,9|Oxidation|14|Deamidated,"File: ""J:\082018-os-Sc-Wa\sc10-D.raw""	SpectrumID: ""10916""	scans: ""18345"""
GLTGPIGPPGPAGAPGDK,9|Oxidation,"File: ""J:\082018-os-Sc-Wa\sc10-D.raw""	SpectrumID: ""14473""	scans: ""22178"""
GSPGEQGPSGASGPAGPR,3|Oxidation|6|Deamidated,"File: ""J:\082018-os-Sc-Wa\sc10-D.raw""	SpectrumID: ""5036""	scans: ""11835"""
