## Supplementary material for "ClassiCOL: LC-MS/MS analysis for ancient species Classification via Collagen peptide ambiguation": ClassiCOL output files: ZooMS_results_f_sc10_O_colDB.csv (part 4 of 4)

ZooMS analysis output (~: isoBLAST match, *: Unique PSM)
NGDDGEAGKPGRPGER,13|Oxidation,"File: ""J:\082018-os-Sc-Wa\sc10-O.raw""	SpectrumID: ""682""	scans: ""5863"""
GPPGAPGAPGAPGPVGPAGK,3|Oxidation|9|Oxidation,"File: ""J:\082018-os-Sc-Wa\sc10-O.raw""	SpectrumID: ""9765""	scans: ""17109"""
GSPGEAGRPGEAGLPGAK,3|Oxidation|9|Oxidation|15|Oxidation,"File: ""J:\082018-os-Sc-Wa\sc10-O.raw""	SpectrumID: ""3223""	scans: ""9639"""
GFSGLDGAKGDAGPAGPKG,,"File: ""J:\082018-os-Sc-Wa\sc10-O.raw""	SpectrumID: ""9643""	scans: ""16970"""
PGPTGPAGPPGFPGAVGAK,1|Oxidation|10|Oxidation|13|Oxidation,"File: ""J:\082018-os-Sc-Wa\sc10-O.raw""	SpectrumID: ""13547""	scans: ""21237"""
GAPGDRGEPGPPGPAGFAG,3|Oxidation|9|Oxidation|12|Oxidation,"File: ""J:\082018-os-Sc-Wa\sc10-O.raw""	SpectrumID: ""11170""	scans: ""18665"""
TGDAGPVGPPGPPGPPGPPG,10|Oxidation|13|Oxidation|16|Oxidation,"File: ""J:\082018-os-Sc-Wa\sc10-O.raw""	SpectrumID: ""15210""	scans: ""23028"""
GPPGEPGEPGASGPMGPR,3|Oxidation|6|Oxidation|9|Oxidation|14|Oxidation|15|Oxidation,"File: ""J:\082018-os-Sc-Wa\sc10-O.raw""	SpectrumID: ""5036""	scans: ""11824"""
GEPGSPGENGAPGQMGPR,6|Oxidation|12|Oxidation|14|Deamidated|15|Oxidation,"File: ""J:\082018-os-Sc-Wa\sc10-O.raw""	SpectrumID: ""3543""	scans: ""10044"""
~PGEQGVPGDIGAPGPSGAR,1|Oxidation|15|Oxidation,"File: ""J:\082018-os-Sc-Wa\sc10-O.raw""	SpectrumID: ""11490""	scans: ""19013"""
GPAGAAGPAGNPGADGQPGAK,11|Deamidated|12|Oxidation|17|Deamidated|18|Oxidation,"File: ""J:\082018-os-Sc-Wa\sc10-O.raw""	SpectrumID: ""4760""	scans: ""11471"""
GLTGPIGPPGPAGAPGDKGE,9|Oxidation|15|Oxidation,"File: ""J:\082018-os-Sc-Wa\sc10-O.raw""	SpectrumID: ""13840""	scans: ""21551"""
EGSPGAEGSPGRDGSPGPK,4|Oxidation|10|Oxidation|16|Oxidation,"File: ""J:\082018-os-Sc-Wa\sc10-O.raw""	SpectrumID: ""1980""	scans: ""8054"""
GPAGPQGPRGDKGETGEQG,6|Deamidated|18|Deamidated,"File: ""J:\082018-os-Sc-Wa\sc10-O.raw""	SpectrumID: ""2837""	scans: ""9211"""
GEPGSPGENGAPGQMGPRG,3|Oxidation|6|Oxidation|9|Deamidated|12|Oxidation|14|Deamidated|15|Oxidation,"File: ""J:\082018-os-Sc-Wa\sc10-O.raw""	SpectrumID: ""3435""	scans: ""9911"""
GPPGPTGPAGPPGFPGAVGAK,3|Oxidation|12|Oxidation|15|Oxidation,"File: ""J:\082018-os-Sc-Wa\sc10-O.raw""	SpectrumID: ""13948""	scans: ""21666"""
TGDAGPVGPPGPPGPPGPPGP,10|Oxidation|13|Oxidation|16|Oxidation|19|Oxidation,"File: ""J:\082018-os-Sc-Wa\sc10-O.raw""	SpectrumID: ""15949""	scans: ""23824"""
QGPPGEPGEPGASGPMGPR,1|Deamidated|4|Oxidation|7|Oxidation|10|Oxidation|16|Oxidation,"File: ""J:\082018-os-Sc-Wa\sc10-O.raw""	SpectrumID: ""5553""	scans: ""12423"""
GEPGPTGIQGPPGPAGEEGK,12|Oxidation,"File: ""J:\082018-os-Sc-Wa\sc10-O.raw""	SpectrumID: ""11212""	scans: ""18710"""
GPPGSPGEQGPSGASGPAGPR,3|Oxidation|6|Oxidation|9|Deamidated,"File: ""J:\082018-os-Sc-Wa\sc10-O.raw""	SpectrumID: ""6022""	scans: ""12942"""
TGDAGPVGPPGPPGPPGPPGPP,10|Oxidation,"File: ""J:\082018-os-Sc-Wa\sc10-O.raw""	SpectrumID: ""21461""	scans: ""29804"""
AGPPGPTGPAGPPGFPGAVGAK,4|Oxidation|13|Oxidation,"File: ""J:\082018-os-Sc-Wa\sc10-O.raw""	SpectrumID: ""16154""	scans: ""24042"""
GPAGPPGAPGAPGAPGPVGPAGK,6|Oxidation|9|Oxidation|12|Oxidation|15|Oxidation,"File: ""J:\082018-os-Sc-Wa\sc10-O.raw""	SpectrumID: ""8616""	scans: ""15842"""
GPAGPQGPRGDKGETGEQGD,6|Deamidated|18|Deamidated,"File: ""J:\082018-os-Sc-Wa\sc10-O.raw""	SpectrumID: ""3367""	scans: ""9828"""
GSEGPQGVRGEPGPPGPAGAAG,6|Deamidated|12|Oxidation|15|Oxidation,"File: ""J:\082018-os-Sc-Wa\sc10-O.raw""	SpectrumID: ""8642""	scans: ""15874"""
GNDGATGAAGPPGPTGPAGPPGF,2|Deamidated|12|Oxidation|21|Oxidation,"File: ""J:\082018-os-Sc-Wa\sc10-O.raw""	SpectrumID: ""22002""	scans: ""30388"""
GAPGDRGEPGPPGPAGFAGPPG,3|Oxidation|9|Oxidation|12|Oxidation|21|Oxidation,"File: ""J:\082018-os-Sc-Wa\sc10-O.raw""	SpectrumID: ""12137""	scans: ""19704"""
GEPGPTGIQGPPGPAGEEGKR,12|Oxidation,"File: ""J:\082018-os-Sc-Wa\sc10-O.raw""	SpectrumID: ""8478""	scans: ""15682"""
TGDAGPVGPPGPPGPPGPPGPPS,10|Oxidation|13|Oxidation|16|Oxidation,"File: ""J:\082018-os-Sc-Wa\sc10-O.raw""	SpectrumID: ""17653""	scans: ""25643"""
GPPGPAGAAGPAGNPGADGQPGAK,3|Oxidation|14|Deamidated|15|Oxidation|20|Deamidated|21|Oxidation,"File: ""J:\082018-os-Sc-Wa\sc10-O.raw""	SpectrumID: ""6840""	scans: ""13899"""
GAAGPPGPTGPAGPPGFPGAVGAK,6|Oxidation|15|Oxidation|18|Oxidation,"File: ""J:\082018-os-Sc-Wa\sc10-O.raw""	SpectrumID: ""14628""	scans: ""22405"""
AGAPGAPGSQGAPGLQGMPGER,4|Oxidation|7|Oxidation|10|Deamidated|13|Oxidation|18|Oxidation|19|Oxidation,"File: ""J:\082018-os-Sc-Wa\sc10-O.raw""	SpectrumID: ""6955""	scans: ""14023"""
GAPGDRGEPGPPGPAGFAGPPGA,3|Oxidation|9|Oxidation|12|Oxidation|21|Oxidation,"File: ""J:\082018-os-Sc-Wa\sc10-O.raw""	SpectrumID: ""13390""	scans: ""21064"""
EPGPPGPAGFAGPPGADGQPGAK,2|Oxidation|4|Oxidation|5|Oxidation|14|Oxidation|19|Deamidated,"File: ""J:\082018-os-Sc-Wa\sc10-O.raw""	SpectrumID: ""19923""	scans: ""28115"""
GSEGPQGVRGEPGPPGPAGAAGPA,6|Deamidated|12|Oxidation|15|Oxidation,"File: ""J:\082018-os-Sc-Wa\sc10-O.raw""	SpectrumID: ""10227""	scans: ""17639"""
GPPGPPGSPGEQGPSGASGPAGPR,3|Oxidation|6|Oxidation|9|Oxidation,"File: ""J:\082018-os-Sc-Wa\sc10-O.raw""	SpectrumID: ""7134""	scans: ""14214"""
GEPGPPGPAGFAGPPGADGQPGAK,3|Oxidation|6|Oxidation|15|Oxidation,"File: ""J:\082018-os-Sc-Wa\sc10-O.raw""	SpectrumID: ""12810""	scans: ""20428"""
TGAAGPPGPTGPAGPPGFPGAVGAK,7|Oxidation|16|Oxidation|19|Oxidation,"File: ""J:\082018-os-Sc-Wa\sc10-O.raw""	SpectrumID: ""14746""	scans: ""22531"""
GRTGDAGPVGPPGPPGPPGPPGPP,12|Oxidation|15|Oxidation|18|Oxidation|21|Oxidation,"File: ""J:\082018-os-Sc-Wa\sc10-O.raw""	SpectrumID: ""12308""	scans: ""19892"""
GSEGPQGVRGEPGPPGPAGAAGPAG,6|Deamidated|12|Oxidation|15|Oxidation,"File: ""J:\082018-os-Sc-Wa\sc10-O.raw""	SpectrumID: ""10131""	scans: ""17525"""
GDAGAPGAPGSQGAPGLQGMPGER,6|Oxidation|9|Oxidation|12|Deamidated,"File: ""J:\082018-os-Sc-Wa\sc10-O.raw""	SpectrumID: ""7572""	scans: ""14701"""
GAPGDRGEPGPPGPAGFAGPPGADG,3|Oxidation|9|Oxidation|12|Oxidation|21|Oxidation,"File: ""J:\082018-os-Sc-Wa\sc10-O.raw""	SpectrumID: ""13092""	scans: ""20728"""
QGPPGPPGSPGEQGPSGASGPAGPR,4|Oxidation|7|Oxidation|10|Oxidation,"File: ""J:\082018-os-Sc-Wa\sc10-O.raw""	SpectrumID: ""12189""	scans: ""19763"""
GATGAAGPPGPTGPAGPPGFPGAVGAK,9|Oxidation|18|Oxidation|21|Oxidation,"File: ""J:\082018-os-Sc-Wa\sc10-O.raw""	SpectrumID: ""14970""	scans: ""22772"""
GDAGAPGAPGSQGAPGLQGMPGERG,6|Oxidation|9|Oxidation|12|Deamidated|15|Oxidation|18|Deamidated|20|Oxidation|21|Oxidation,"File: ""J:\082018-os-Sc-Wa\sc10-O.raw""	SpectrumID: ""8143""	scans: ""15322"""
GSEGPQGVRGEPGPPGPAGAAGPAGN,6|Deamidated|12|Oxidation|15|Oxidation|26|Deamidated,"File: ""J:\082018-os-Sc-Wa\sc10-O.raw""	SpectrumID: ""10534""	scans: ""17975"""
GEPGPPGPAGAAGPAGNPGADGQPGAK,5|Oxidation|6|Oxidation|18|Oxidation,"File: ""J:\082018-os-Sc-Wa\sc10-O.raw""	SpectrumID: ""7906""	scans: ""15058"""
GPQGFQGPPGEPGEPGASGPMGPR,3|Deamidated|6|Deamidated|9|Oxidation|12|Oxidation|15|Oxidation|21|Oxidation,"File: ""J:\082018-os-Sc-Wa\sc10-O.raw""	SpectrumID: ""12014""	scans: ""19572"""
DRGEPGPPGPAGFAGPPGADGQPGAK,5|Oxidation|8|Oxidation|17|Oxidation|22|Deamidated,"File: ""J:\082018-os-Sc-Wa\sc10-O.raw""	SpectrumID: ""12967""	scans: ""20595"""
GLQGPPGPPGSPGEQGPSGASGPAGPR,3|Deamidated|5|Oxidation|6|Oxidation|8|Oxidation|9|Oxidation|12|Oxidation|15|Deamidated,"File: ""J:\082018-os-Sc-Wa\sc10-O.raw""	SpectrumID: ""23285""	scans: ""31783"""
GDAGPAGPKGEPGSPGENGAPGQMGPR,12|Oxidation|15|Oxidation|18|Deamidated|21|Oxidation|23|Deamidated|24|Oxidation,"File: ""J:\082018-os-Sc-Wa\sc10-O.raw""	SpectrumID: ""4546""	scans: ""11236"""
GNDGATGAAGPPGPTGPAGPPGFPGAVGAK,21|Oxidation|24|Oxidation,"File: ""J:\082018-os-Sc-Wa\sc10-O.raw""	SpectrumID: ""16742""	scans: ""24669"""
GAPGPQGFQGPPGEPGEPGASGPMGPR,3|Oxidation|6|Deamidated|9|Deamidated|12|Oxidation|15|Oxidation|18|Oxidation|24|Oxidation,"File: ""J:\082018-os-Sc-Wa\sc10-O.raw""	SpectrumID: ""12779""	scans: ""20394"""
VRGEPGPPGPAGAAGPAGNPGADGQPGAK,5|Oxidation|8|Oxidation|19|Deamidated|20|Oxidation|25|Deamidated|26|Oxidation,"File: ""J:\082018-os-Sc-Wa\sc10-O.raw""	SpectrumID: ""6293""	scans: ""13273"""
GFSGLQGPPGPPGSPGEQGPSGASGPAGPR,9|Oxidation|15|Oxidation,"File: ""J:\082018-os-Sc-Wa\sc10-O.raw""	SpectrumID: ""16048""	scans: ""23929"""
GAPGDRGEPGPPGPAGFAGPPGADGQPGAK,3|Oxidation|9|Oxidation|12|Oxidation|21|Oxidation,"File: ""J:\082018-os-Sc-Wa\sc10-O.raw""	SpectrumID: ""10385""	scans: ""17810"""
RGNDGATGAAGPPGPTGPAGPPGFPGAVGAK,3|Deamidated|13|Oxidation|22|Oxidation|25|Oxidation,"File: ""J:\082018-os-Sc-Wa\sc10-O.raw""	SpectrumID: ""13325""	scans: ""20984"""
GSEGPQGVRGEPGPPGPAGAAGPAGNPGADGQPGAK,6|Deamidated|12|Oxidation|15|Oxidation|27|Oxidation,"File: ""J:\082018-os-Sc-Wa\sc10-O.raw""	SpectrumID: ""8657""	scans: ""15890"""
GAPGDRGEPGPPGPAGFAGPPGADGQPGAKGEPGDAGAK,3|Oxidation|9|Oxidation|12|Oxidation|21|Oxidation|26|Deamidated|27|Oxidation|33|Oxidation,"File: ""J:\082018-os-Sc-Wa\sc10-O.raw""	SpectrumID: ""8599""	scans: ""15818"""
PPGPSGNAGPPGPPGPAGK,2|Oxidation|7|Deamidated|11|Oxidation|14|Oxidation,"File: ""J:\082018-os-Sc-Wa\sc10-O.raw""	SpectrumID: ""6495""	scans: ""13495"""
GPPGPSGNAGPPGPPGPAGK,3|Oxidation|8|Deamidated|12|Oxidation|15|Oxidation,"File: ""J:\082018-os-Sc-Wa\sc10-O.raw""	SpectrumID: ""6671""	scans: ""13700"""
VGPPGPSGNAGPPGPPGPAGK,4|Oxidation|13|Oxidation|16|Oxidation,"File: ""J:\082018-os-Sc-Wa\sc10-O.raw""	SpectrumID: ""8082""	scans: ""15257"""
VGPPGPSGNAGPPGPPGPAGKEG,4|Oxidation|9|Deamidated|13|Oxidation|16|Oxidation,"File: ""J:\082018-os-Sc-Wa\sc10-O.raw""	SpectrumID: ""9190""	scans: ""16479"""
GPPGPVGPPGLAGPPGESGR,3|Oxidation|9|Oxidation|15|Oxidation,"File: ""J:\082018-os-Sc-Wa\sc10-O.raw""	SpectrumID: ""12594""	scans: ""20197"""
GPSGPQGPSGAPGPK,6|Deamidated|12|Oxidation,"File: ""J:\082018-os-Sc-Wa\sc10-O.raw""	SpectrumID: ""4166""	scans: ""10785"""
*GERGRPGPAGSVGARGNDGATGAAGPPGPTGPAGPPGFPGAVGAK,27|Oxidation|36|Oxidation|39|Oxidation,"File: ""J:\082018-os-Sc-Wa\sc10-O.raw""	SpectrumID: ""14542""	scans: ""22313"""
~GPPGPAGPR,,"File: ""J:\082018-os-Sc-Wa\sc10-O.raw""	SpectrumID: ""2618""	scans: ""8936"""
XP_023595663.1 collagen alpha-1(III) chain [Trichechus manatus latirostris]
VMGFPGPK,2|Oxidation|5|Oxidation,"File: ""J:\082018-os-Sc-Wa\sc10-O.raw""	SpectrumID: ""7909""	scans: ""15061"""
GPIGPPGPR,5|Oxidation|8|Oxidation,"File: ""J:\082018-os-Sc-Wa\sc10-O.raw""	SpectrumID: ""4595""	scans: ""11289"""
GVMGFPGPK,3|Oxidation|6|Oxidation,"File: ""J:\082018-os-Sc-Wa\sc10-O.raw""	SpectrumID: ""8716""	scans: ""15953"""
GQPGVMGFPGPK,2|Deamidated|3|Oxidation|6|Oxidation|11|Oxidation,"File: ""J:\082018-os-Sc-Wa\sc10-O.raw""	SpectrumID: ""10019""	scans: ""17398"""
XP_004386882.2 collagen alpha-1(XXI) chain [Trichechus manatus latirostris]
~PAGPEGPR,5|Deamidated,"File: ""J:\082018-os-Sc-Wa\sc10-O.raw""	SpectrumID: ""2521""	scans: ""8786"""
GPAGPEGPR,,"File: ""J:\082018-os-Sc-Wa\sc10-O.raw""	SpectrumID: ""2618""	scans: ""8936"""
XP_023594644.1 collagen alpha-1(II) chain [Trichechus manatus latirostris]
VMGFPGPK,2|Oxidation|5|Oxidation,"File: ""J:\082018-os-Sc-Wa\sc10-O.raw""	SpectrumID: ""7909""	scans: ""15061"""
GPIGPPGPR,5|Oxidation|8|Oxidation,"File: ""J:\082018-os-Sc-Wa\sc10-O.raw""	SpectrumID: ""4595""	scans: ""11289"""
GVMGFPGPK,3|Oxidation|6|Oxidation,"File: ""J:\082018-os-Sc-Wa\sc10-O.raw""	SpectrumID: ""8716""	scans: ""15953"""
GLTGPIGPPGP,9|Oxidation,"File: ""J:\082018-os-Sc-Wa\sc10-O.raw""	SpectrumID: ""20082""	scans: ""28310"""
GLTGPIGPPGPA,9|Oxidation,"File: ""J:\082018-os-Sc-Wa\sc10-O.raw""	SpectrumID: ""19350""	scans: ""27495"""
FPGLPGPSGEPGK,2|Oxidation|5|Oxidation,"File: ""J:\082018-os-Sc-Wa\sc10-O.raw""	SpectrumID: ""13797""	scans: ""21505"""
FAGPPGADGQPGAK,5|Oxidation|10|Deamidated,"File: ""J:\082018-os-Sc-Wa\sc10-O.raw""	SpectrumID: ""8027""	scans: ""15192"""
GFPGLPGPSGEPGK,3|Oxidation|6|Oxidation|12|Oxidation,"File: ""J:\082018-os-Sc-Wa\sc10-O.raw""	SpectrumID: ""13438""	scans: ""21119"""
PAGFAGPPGADGQPGAK,8|Oxidation|13|Deamidated,"File: ""J:\082018-os-Sc-Wa\sc10-O.raw""	SpectrumID: ""10700""	scans: ""18152"""
GPAGFAGPPGADGQPGAK,9|Oxidation|14|Deamidated,"File: ""J:\082018-os-Sc-Wa\sc10-O.raw""	SpectrumID: ""11143""	scans: ""18636"""
GQPGVMGFPGPK,2|Deamidated|3|Oxidation|6|Oxidation|11|Oxidation,"File: ""J:\082018-os-Sc-Wa\sc10-O.raw""	SpectrumID: ""10019""	scans: ""17398"""
GLTGPIGPPGPAGANGEK,9|Oxidation|15|Deamidated,"File: ""J:\082018-os-Sc-Wa\sc10-O.raw""	SpectrumID: ""13331""	scans: ""20991"""
Taxonomic match: Kogia breviceps Average Score= [0.37752706]
Containing these species:Kogia breviceps
XP_058936390.1 collagen alpha-1(II) chain isoform X1 [Kogia breviceps]
VMGFPGPK,2|Oxidation|5|Oxidation,"File: ""J:\082018-os-Sc-Wa\sc10-O.raw""	SpectrumID: ""7909""	scans: ""15061"""
GPIGPPGPR,5|Oxidation|8|Oxidation,"File: ""J:\082018-os-Sc-Wa\sc10-O.raw""	SpectrumID: ""4595""	scans: ""11289"""
GVMGFPGPK,3|Oxidation|6|Oxidation,"File: ""J:\082018-os-Sc-Wa\sc10-O.raw""	SpectrumID: ""8716""	scans: ""15953"""
GLTGPIGPPGP,9|Oxidation,"File: ""J:\082018-os-Sc-Wa\sc10-O.raw""	SpectrumID: ""20082""	scans: ""28310"""
GLTGPIGPPGPA,9|Oxidation,"File: ""J:\082018-os-Sc-Wa\sc10-O.raw""	SpectrumID: ""19350""	scans: ""27495"""
FPGLPGPSGEPGK,2|Oxidation|5|Oxidation,"File: ""J:\082018-os-Sc-Wa\sc10-O.raw""	SpectrumID: ""13797""	scans: ""21505"""
FAGPPGADGQPGAK,5|Oxidation|10|Deamidated,"File: ""J:\082018-os-Sc-Wa\sc10-O.raw""	SpectrumID: ""8027""	scans: ""15192"""
GFPGLPGPSGEPGK,3|Oxidation|6|Oxidation|12|Oxidation,"File: ""J:\082018-os-Sc-Wa\sc10-O.raw""	SpectrumID: ""13438""	scans: ""21119"""
PAGFAGPPGADGQPGAK,8|Oxidation|13|Deamidated,"File: ""J:\082018-os-Sc-Wa\sc10-O.raw""	SpectrumID: ""10700""	scans: ""18152"""
GPAGFAGPPGADGQPGAK,9|Oxidation|14|Deamidated,"File: ""J:\082018-os-Sc-Wa\sc10-O.raw""	SpectrumID: ""11143""	scans: ""18636"""
GQPGVMGFPGPK,2|Deamidated|3|Oxidation|6|Oxidation|11|Oxidation,"File: ""J:\082018-os-Sc-Wa\sc10-O.raw""	SpectrumID: ""10019""	scans: ""17398"""
GLTGPIGPPGPAGANGEK,9|Oxidation|15|Deamidated,"File: ""J:\082018-os-Sc-Wa\sc10-O.raw""	SpectrumID: ""13331""	scans: ""20991"""
XP_058911208.1 collagen alpha-1(III) chain [Kogia breviceps]
VMGFPGPK,2|Oxidation|5|Oxidation,"File: ""J:\082018-os-Sc-Wa\sc10-O.raw""	SpectrumID: ""7909""	scans: ""15061"""
GPIGPPGPR,5|Oxidation|8|Oxidation,"File: ""J:\082018-os-Sc-Wa\sc10-O.raw""	SpectrumID: ""4595""	scans: ""11289"""
GVMGFPGPK,3|Oxidation|6|Oxidation,"File: ""J:\082018-os-Sc-Wa\sc10-O.raw""	SpectrumID: ""8716""	scans: ""15953"""
GQPGVMGFPGPK,2|Deamidated|3|Oxidation|6|Oxidation|11|Oxidation,"File: ""J:\082018-os-Sc-Wa\sc10-O.raw""	SpectrumID: ""10019""	scans: ""17398"""
GSPGGPGAAGFPGGR,3|Oxidation|6|Oxidation|12|Oxidation,"File: ""J:\082018-os-Sc-Wa\sc10-O.raw""	SpectrumID: ""5430""	scans: ""12276"""
GPVGPSGPPGK,9|Oxidation,"File: ""J:\082018-os-Sc-Wa\sc10-O.raw""	SpectrumID: ""3596""	scans: ""10107"""
XP_058917917.1 collagen alpha-1(XI) chain isoform X1 [Kogia breviceps]
GPPGPMGPPGL,3|Oxidation|6|Oxidation,"File: ""J:\082018-os-Sc-Wa\sc10-O.raw""	SpectrumID: ""16732""	scans: ""24659"""
QAQAILQQAR,1|Deamidated|7|Deamidated,"File: ""J:\082018-os-Sc-Wa\sc10-O.raw""	SpectrumID: ""23325""	scans: ""31838"""
XP_058902606.1 collagen alpha-1(I) chain [Kogia breviceps]
AAGLPGPK,5|Oxidation,"File: ""J:\082018-os-Sc-Wa\sc10-O.raw""	SpectrumID: ""4273""	scans: ""10910"""
GDAGPAGPK,,"File: ""J:\082018-os-Sc-Wa\sc10-O.raw""	SpectrumID: ""2142""	scans: ""8270"""
GAAGLPGPK,6|Oxidation,"File: ""J:\082018-os-Sc-Wa\sc10-O.raw""	SpectrumID: ""5181""	scans: ""11988"""
VVGLPGQR,5|Oxidation|7|Deamidated,"File: ""J:\082018-os-Sc-Wa\sc10-O.raw""	SpectrumID: ""8255""	scans: ""15443"""
GFSGLDGAK,,"File: ""J:\082018-os-Sc-Wa\sc10-O.raw""	SpectrumID: ""9394""	scans: ""16703"""
VMGFPGPK,2|Oxidation|5|Oxidation,"File: ""J:\082018-os-Sc-Wa\sc10-O.raw""	SpectrumID: ""7909""	scans: ""15061"""
~APGPVGPAGK,2|Oxidation,"File: ""J:\082018-os-Sc-Wa\sc10-O.raw""	SpectrumID: ""7292""	scans: ""14386"""
GPIGPPGPR,5|Oxidation|8|Oxidation,"File: ""J:\082018-os-Sc-Wa\sc10-O.raw""	SpectrumID: ""4595""	scans: ""11289"""
PGADGVAGPK,1|Oxidation,"File: ""J:\082018-os-Sc-Wa\sc10-O.raw""	SpectrumID: ""10437""	scans: ""17865"""
GVMGFPGPK,3|Oxidation|6|Oxidation,"File: ""J:\082018-os-Sc-Wa\sc10-O.raw""	SpectrumID: ""8716""	scans: ""15953"""
GSAGPPGATGF,6|Oxidation,"File: ""J:\082018-os-Sc-Wa\sc10-O.raw""	SpectrumID: ""13672""	scans: ""21372"""
QGPSGASGER,,"File: ""J:\082018-os-Sc-Wa\sc10-O.raw""	SpectrumID: ""1565""	scans: ""7351"""
LAGPPGESGR,5|Oxidation,"File: ""J:\082018-os-Sc-Wa\sc10-O.raw""	SpectrumID: ""3234""	scans: ""9653"""
GVVGLPGQRG,6|Oxidation|8|Deamidated,"File: ""J:\082018-os-Sc-Wa\sc10-O.raw""	SpectrumID: ""10885""	scans: ""18354"""
GLTGPIGPPGP,9|Oxidation,"File: ""J:\082018-os-Sc-Wa\sc10-O.raw""	SpectrumID: ""20082""	scans: ""28310"""
PAGPIGPVGAR,,"File: ""J:\082018-os-Sc-Wa\sc10-O.raw""	SpectrumID: ""9868""	scans: ""17237"""
AGVMGFPGPK,4|Oxidation|7|Oxidation,"File: ""J:\082018-os-Sc-Wa\sc10-O.raw""	SpectrumID: ""9406""	scans: ""16717"""
GPPGPMGPPGL,3|Oxidation|6|Oxidation,"File: ""J:\082018-os-Sc-Wa\sc10-O.raw""	SpectrumID: ""16732""	scans: ""24659"""
~PGAPGPVGPAGK,1|Oxidation,"File: ""J:\082018-os-Sc-Wa\sc10-O.raw""	SpectrumID: ""9076""	scans: ""16354"""
PIGNVGAPGPK,8|Oxidation,"File: ""J:\082018-os-Sc-Wa\sc10-O.raw""	SpectrumID: ""6467""	scans: ""13465"""
GPAGPIGPVGAR,,"File: ""J:\082018-os-Sc-Wa\sc10-O.raw""	SpectrumID: ""10564""	scans: ""18007"""
GLTGPIGPPGPA,9|Oxidation,"File: ""J:\082018-os-Sc-Wa\sc10-O.raw""	SpectrumID: ""19350""	scans: ""27495"""
VPGPMGPSGPR,5|Oxidation,"File: ""J:\082018-os-Sc-Wa\sc10-O.raw""	SpectrumID: ""5940""	scans: ""12851"""
GLTGSPGSPGPD,6|Oxidation|9|Oxidation,"File: ""J:\082018-os-Sc-Wa\sc10-O.raw""	SpectrumID: ""7952""	scans: ""15107"""
GPPGPMGPPGLA,5|Oxidation|6|Oxidation,"File: ""J:\082018-os-Sc-Wa\sc10-O.raw""	SpectrumID: ""15781""	scans: ""23643"""
GPIGNVGAPGPK,11|Oxidation,"File: ""J:\082018-os-Sc-Wa\sc10-O.raw""	SpectrumID: ""7915""	scans: ""15067"""
TGSPGSPGPDGK,4|Oxidation|9|Oxidation,"File: ""J:\082018-os-Sc-Wa\sc10-O.raw""	SpectrumID: ""1271""	scans: ""6821"""
GFPGADGVAGPK,3|Oxidation,"File: ""J:\082018-os-Sc-Wa\sc10-O.raw""	SpectrumID: ""10475""	scans: ""17906"""
GRPGAPGPAGAR,3|Oxidation|6|Oxidation,"File: ""J:\082018-os-Sc-Wa\sc10-O.raw""	SpectrumID: ""1202""	scans: ""6718"""
GNSGEPGAPGNK,2|Deamidated|9|Oxidation|11|Deamidated,"File: ""J:\082018-os-Sc-Wa\sc10-O.raw""	SpectrumID: ""202""	scans: ""4318"""
AGPAGPIGPVGAR,,"File: ""J:\082018-os-Sc-Wa\sc10-O.raw""	SpectrumID: ""11333""	scans: ""18846"""
TGPPGPAGQDGR,4|Oxidation,"File: ""J:\082018-os-Sc-Wa\sc10-O.raw""	SpectrumID: ""2396""	scans: ""8621"""
GAPGAPGPVGPAGK,,"File: ""J:\082018-os-Sc-Wa\sc10-O.raw""	SpectrumID: ""7605""	scans: ""14737"""
GPPGPMGPPGLAG,3|Oxidation|6|Oxidation,"File: ""J:\082018-os-Sc-Wa\sc10-O.raw""	SpectrumID: ""15615""	scans: ""23460"""
GLPGTAGLPGMK,3|Oxidation|9|Oxidation|11|Oxidation,"File: ""J:\082018-os-Sc-Wa\sc10-O.raw""	SpectrumID: ""9808""	scans: ""17163"""
GQAGVMGFPGPK,2|Deamidated|6|Oxidation,"File: ""J:\082018-os-Sc-Wa\sc10-O.raw""	SpectrumID: ""11815""	scans: ""19360"""
NGDDGEAGKPGR,,"File: ""J:\082018-os-Sc-Wa\sc10-O.raw""	SpectrumID: ""820""	scans: ""6040"""
SGPQGPSGPPGPK,10|Oxidation,"File: ""J:\082018-os-Sc-Wa\sc10-O.raw""	SpectrumID: ""3630""	scans: ""10143"""
GANGAPGIAGAPGF,3|Deamidated|6|Oxidation|12|Oxidation,"File: ""J:\082018-os-Sc-Wa\sc10-O.raw""	SpectrumID: ""20388""	scans: ""28639"""
PGAPGNKGDTGAK,1|Oxidation|4|Oxidation|6|Deamidated,"File: ""J:\082018-os-Sc-Wa\sc10-O.raw""	SpectrumID: ""1836""	scans: ""7869"""
PAGPAGPIGPVGAR,,"File: ""J:\082018-os-Sc-Wa\sc10-O.raw""	SpectrumID: ""12260""	scans: ""19841"""
GLTGSPGSPGPDGK,6|Oxidation,"File: ""J:\082018-os-Sc-Wa\sc10-O.raw""	SpectrumID: ""5424""	scans: ""12268"""
GPPGPMGPPGLAGP,3|Oxidation|6|Oxidation|9|Oxidation,"File: ""J:\082018-os-Sc-Wa\sc10-O.raw""	SpectrumID: ""16555""	scans: ""24470"""
EQGPSGASGPAGPR,,"File: ""J:\082018-os-Sc-Wa\sc10-O.raw""	SpectrumID: ""4882""	scans: ""11633"""
FPGLPGPSGEPGK,2|Oxidation|5|Oxidation,"File: ""J:\082018-os-Sc-Wa\sc10-O.raw""	SpectrumID: ""13797""	scans: ""21505"""
GPAGPAGPIGPVGAR,,"File: ""J:\082018-os-Sc-Wa\sc10-O.raw""	SpectrumID: ""12608""	scans: ""20212"""
PSGPQGPSGPPGPK,11|Oxidation,"File: ""J:\082018-os-Sc-Wa\sc10-O.raw""	SpectrumID: ""4612""	scans: ""11307"""
FAGPPGADGQPGAK,5|Oxidation|10|Deamidated,"File: ""J:\082018-os-Sc-Wa\sc10-O.raw""	SpectrumID: ""8027""	scans: ""15192"""
PPGPIGNVGAPGPK,2|Oxidation|7|Deamidated|11|Oxidation,"File: ""J:\082018-os-Sc-Wa\sc10-O.raw""	SpectrumID: ""10482""	scans: ""17913"""
GLPGPPGAPGPQGF,3|Oxidation|6|Oxidation|9|Oxidation,"File: ""J:\082018-os-Sc-Wa\sc10-O.raw""	SpectrumID: ""19226""	scans: ""27361"""
GIQGPPGPAGEEGK,6|Oxidation,"File: ""J:\082018-os-Sc-Wa\sc10-O.raw""	SpectrumID: ""6731""	scans: ""13764"""
AGPPGATGFPGAAGR,4|Oxidation|10|Oxidation,"File: ""J:\082018-os-Sc-Wa\sc10-O.raw""	SpectrumID: ""9128""	scans: ""16413"""
GEQGPSGASGPAGPR,3|Deamidated,"File: ""J:\082018-os-Sc-Wa\sc10-O.raw""	SpectrumID: ""4740""	scans: ""11449"""
GPSGPQGPSGPPGPK,12|Oxidation,"File: ""J:\082018-os-Sc-Wa\sc10-O.raw""	SpectrumID: ""4823""	scans: ""11561"""
GFPGLPGPSGEPGK,3|Oxidation|6|Oxidation|12|Oxidation,"File: ""J:\082018-os-Sc-Wa\sc10-O.raw""	SpectrumID: ""13438""	scans: ""21119"""
GPPGPMGPPGLAGPP,3|Oxidation|6|Oxidation|15|Oxidation,"File: ""J:\082018-os-Sc-Wa\sc10-O.raw""	SpectrumID: ""17154""	scans: ""25110"""
GPPGPIGNVGAPGPK,3|Oxidation|8|Deamidated|12|Oxidation,"File: ""J:\082018-os-Sc-Wa\sc10-O.raw""	SpectrumID: ""10663""	scans: ""18112"""
GANGAPGIAGAPGFPG,3|Deamidated|6|Oxidation|12|Oxidation|15|Oxidation,"File: ""J:\082018-os-Sc-Wa\sc10-O.raw""	SpectrumID: ""18496""	scans: ""26581"""
GEPGAPGNKGDTGAK,6|Oxidation|8|Deamidated,"File: ""J:\082018-os-Sc-Wa\sc10-O.raw""	SpectrumID: ""1910""	scans: ""7966"""
TGPAGPAGPIGPVGAR,,"File: ""J:\082018-os-Sc-Wa\sc10-O.raw""	SpectrumID: ""13211""	scans: ""20863"""
AGAQGPPGPAGPAGER,,"File: ""J:\082018-os-Sc-Wa\sc10-O.raw""	SpectrumID: ""6471""	scans: ""13469"""
GAPGAPGAPGPVGPAGK,3|Oxidation|6|Oxidation,"File: ""J:\082018-os-Sc-Wa\sc10-O.raw""	SpectrumID: ""7262""	scans: ""14351"""
LNGLPGPIGPPGPR,2|Deamidated|5|Oxidation|11|Oxidation|13|Oxidation,"File: ""J:\082018-os-Sc-Wa\sc10-O.raw""	SpectrumID: ""16654""	scans: ""24576"""
TGPAGPPGFPGAVGAK,7|Oxidation,"File: ""J:\082018-os-Sc-Wa\sc10-O.raw""	SpectrumID: ""14149""	scans: ""21886"""
SAGPPGATGFPGAAGR,5|Oxidation|11|Oxidation,"File: ""J:\082018-os-Sc-Wa\sc10-O.raw""	SpectrumID: ""9354""	scans: ""16654"""
GEPGPPGPAGAAGPAGN,3|Oxidation|6|Oxidation,"File: ""J:\082018-os-Sc-Wa\sc10-O.raw""	SpectrumID: ""9271""	scans: ""16565"""
GPPGPMGPPGLAGPPG,3|Oxidation|5|Oxidation|6|Oxidation|15|Oxidation,"File: ""J:\082018-os-Sc-Wa\sc10-O.raw""	SpectrumID: ""17485""	scans: ""25463"""
MGPPGLAGPPGESGR,1|Oxidation|4|Oxidation|10|Oxidation,"File: ""J:\082018-os-Sc-Wa\sc10-O.raw""	SpectrumID: ""8305""	scans: ""15497"""
GEPGEPGASGPMGPR,3|Oxidation|6|Oxidation|12|Oxidation,"File: ""J:\082018-os-Sc-Wa\sc10-O.raw""	SpectrumID: ""3368""	scans: ""9830"""
NGAPGIAGAPGFPGAR,1|Deamidated|4|Oxidation|10|Oxidation|13|Oxidation,"File: ""J:\082018-os-Sc-Wa\sc10-O.raw""	SpectrumID: ""16851""	scans: ""24786"""
GSAGPPGATGFPGAAGR,6|Oxidation|12|Oxidation,"File: ""J:\082018-os-Sc-Wa\sc10-O.raw""	SpectrumID: ""9392""	scans: ""16700"""
SGEPGAPGNKGDTGAK,4|Oxidation|7|Oxidation|9|Deamidated,"File: ""J:\082018-os-Sc-Wa\sc10-O.raw""	SpectrumID: ""847""	scans: ""6073"""
ETGPAGPAGPIGPVGAR,,"File: ""J:\082018-os-Sc-Wa\sc10-O.raw""	SpectrumID: ""14158""	scans: ""21896"""
GPSGPQGPSGPPGPKGN,12|Oxidation|17|Deamidated,"File: ""J:\082018-os-Sc-Wa\sc10-O.raw""	SpectrumID: ""5557""	scans: ""12430"""
PAGFAGPPGADGQPGAK,8|Oxidation|13|Deamidated,"File: ""J:\082018-os-Sc-Wa\sc10-O.raw""	SpectrumID: ""10700""	scans: ""18152"""
GPPGPMGPPGLAGPPGE,5|Oxidation|6|Oxidation,"File: ""J:\082018-os-Sc-Wa\sc10-O.raw""	SpectrumID: ""19169""	scans: ""27300"""
ANGAPGIAGAPGFPGAR,2|Deamidated|5|Oxidation|11|Oxidation|14|Oxidation,"File: ""J:\082018-os-Sc-Wa\sc10-O.raw""	SpectrumID: ""13400""	scans: ""21077"""
DGLNGLPGPIGPPGPR,4|Deamidated|15|Oxidation,"File: ""J:\082018-os-Sc-Wa\sc10-O.raw""	SpectrumID: ""23687""	scans: ""32238"""
PTGPPGPIGNVGAPGPK,5|Oxidation|10|Deamidated|14|Oxidation,"File: ""J:\082018-os-Sc-Wa\sc10-O.raw""	SpectrumID: ""11988""	scans: ""19544"""
GETGPAGPAGPIGPVGAR,,"File: ""J:\082018-os-Sc-Wa\sc10-O.raw""	SpectrumID: ""14439""	scans: ""22196"""
TGPPGPAGQDGRPGPPG,4|Oxidation|13|Oxidation|16|Oxidation,"File: ""J:\082018-os-Sc-Wa\sc10-O.raw""	SpectrumID: ""4077""	scans: ""10675"""
GPAGFAGPPGADGQPGAK,9|Oxidation|14|Deamidated,"File: ""J:\082018-os-Sc-Wa\sc10-O.raw""	SpectrumID: ""11143""	scans: ""18636"""
GLTGPIGPPGPAGAPGDK,9|Oxidation,"File: ""J:\082018-os-Sc-Wa\sc10-O.raw""	SpectrumID: ""14566""	scans: ""22339"""
GSPGEQGPSGASGPAGPR,3|Oxidation|6|Deamidated,"File: ""J:\082018-os-Sc-Wa\sc10-O.raw""	SpectrumID: ""5058""	scans: ""11850"""
GANGAPGIAGAPGFPGAR,6|Oxidation|12|Oxidation|15|Oxidation,"File: ""J:\082018-os-Sc-Wa\sc10-O.raw""	SpectrumID: ""12495""	scans: ""20092"""
GEAGAQGPPGPAGPAGER,9|Oxidation,"File: ""J:\082018-os-Sc-Wa\sc10-O.raw""	SpectrumID: ""5913""	scans: ""12822"""
GFSGLDGAKGDAGPAGPK,,"File: ""J:\082018-os-Sc-Wa\sc10-O.raw""	SpectrumID: ""9744""	scans: ""17083"""
GPTGPPGPIGNVGAPGPK,6|Oxidation|15|Oxidation,"File: ""J:\082018-os-Sc-Wa\sc10-O.raw""	SpectrumID: ""11485""	scans: ""19008"""
NGDDGEAGKPGRPGER,13|Oxidation,"File: ""J:\082018-os-Sc-Wa\sc10-O.raw""	SpectrumID: ""682""	scans: ""5863"""
GNSGEPGAPGNKGDTGAK,2|Deamidated|9|Oxidation|11|Deamidated,"File: ""J:\082018-os-Sc-Wa\sc10-O.raw""	SpectrumID: ""2039""	scans: ""8124"""
GPPGAPGAPGAPGPVGPAGK,3|Oxidation|9|Oxidation,"File: ""J:\082018-os-Sc-Wa\sc10-O.raw""	SpectrumID: ""9765""	scans: ""17109"""
GSPGEAGRPGEAGLPGAK,3|Oxidation|9|Oxidation|15|Oxidation,"File: ""J:\082018-os-Sc-Wa\sc10-O.raw""	SpectrumID: ""3223""	scans: ""9639"""
GFSGLDGAKGDAGPAGPKG,,"File: ""J:\082018-os-Sc-Wa\sc10-O.raw""	SpectrumID: ""9643""	scans: ""16970"""
AGPTGPPGPIGNVGAPGPK,7|Oxidation|12|Deamidated|16|Oxidation,"File: ""J:\082018-os-Sc-Wa\sc10-O.raw""	SpectrumID: ""12739""	scans: ""20352"""
PGPMGPPGLAGPPGESGR,1|Oxidation|4|Oxidation|13|Oxidation,"File: ""J:\082018-os-Sc-Wa\sc10-O.raw""	SpectrumID: ""11510""	scans: ""19034"""
DGEAGAQGPPGPAGPAGER,,"File: ""J:\082018-os-Sc-Wa\sc10-O.raw""	SpectrumID: ""9030""	scans: ""16302"""
GAPGDRGEPGPPGPAGFAG,3|Oxidation|9|Oxidation|12|Oxidation,"File: ""J:\082018-os-Sc-Wa\sc10-O.raw""	SpectrumID: ""11170""	scans: ""18665"""
RGETGPAGPAGPIGPVGAR,,"File: ""J:\082018-os-Sc-Wa\sc10-O.raw""	SpectrumID: ""10432""	scans: ""17860"""
GPPGEPGEPGASGPMGPR,3|Oxidation|6|Oxidation|9|Oxidation|14|Oxidation|15|Oxidation,"File: ""J:\082018-os-Sc-Wa\sc10-O.raw""	SpectrumID: ""5036""	scans: ""11824"""
GEPGSPGENGAPGQMGPR,6|Oxidation|12|Oxidation|14|Deamidated|15|Oxidation,"File: ""J:\082018-os-Sc-Wa\sc10-O.raw""	SpectrumID: ""3543""	scans: ""10044"""
DGEAGAQGPPGPAGPAGERG,7|Deamidated,"File: ""J:\082018-os-Sc-Wa\sc10-O.raw""	SpectrumID: ""9620""	scans: ""16946"""
KGNSGEPGAPGNKGDTGAK,3|Deamidated|7|Oxidation|10|Oxidation|12|Deamidated,"File: ""J:\082018-os-Sc-Wa\sc10-O.raw""	SpectrumID: ""459""	scans: ""5564"""
GLTGPIGPPGPAGAPGDKGE,9|Oxidation|15|Oxidation,"File: ""J:\082018-os-Sc-Wa\sc10-O.raw""	SpectrumID: ""13840""	scans: ""21551"""
GPPGPMGPPGLAGPPGESGR,3|Oxidation|6|Oxidation,"File: ""J:\082018-os-Sc-Wa\sc10-O.raw""	SpectrumID: ""13401""	scans: ""21078"""
GEPGSPGENGAPGQMGPRG,3|Oxidation|6|Oxidation|9|Deamidated|12|Oxidation|14|Deamidated|15|Oxidation,"File: ""J:\082018-os-Sc-Wa\sc10-O.raw""	SpectrumID: ""3435""	scans: ""9911"""
SGDRGETGPAGPAGPIGPVGA,,"File: ""J:\082018-os-Sc-Wa\sc10-O.raw""	SpectrumID: ""15921""	scans: ""23794"""
TGPPGPAGQDGRPGPPGPPG,4|Oxidation|13|Oxidation|16|Oxidation|19|Oxidation,"File: ""J:\082018-os-Sc-Wa\sc10-O.raw""	SpectrumID: ""5939""	scans: ""12850"""
QGPPGEPGEPGASGPMGPR,1|Deamidated|4|Oxidation|7|Oxidation|10|Oxidation|16|Oxidation,"File: ""J:\082018-os-Sc-Wa\sc10-O.raw""	SpectrumID: ""5553""	scans: ""12423"""
GEPGPTGIQGPPGPAGEEGK,12|Oxidation,"File: ""J:\082018-os-Sc-Wa\sc10-O.raw""	SpectrumID: ""11212""	scans: ""18710"""
GPPGSPGEQGPSGASGPAGPR,3|Oxidation|6|Oxidation|9|Deamidated,"File: ""J:\082018-os-Sc-Wa\sc10-O.raw""	SpectrumID: ""6022""	scans: ""12942"""
DGEAGAQGPPGPAGPAGERGE,10|Oxidation,"File: ""J:\082018-os-Sc-Wa\sc10-O.raw""	SpectrumID: ""8212""	scans: ""15395"""
GPAGPPGAPGAPGAPGPVGPAGK,6|Oxidation|9|Oxidation|12|Oxidation|15|Oxidation,"File: ""J:\082018-os-Sc-Wa\sc10-O.raw""	SpectrumID: ""8616""	scans: ""15842"""
GSEGPQGVRGEPGPPGPAGAAG,6|Deamidated|12|Oxidation|15|Oxidation,"File: ""J:\082018-os-Sc-Wa\sc10-O.raw""	SpectrumID: ""8642""	scans: ""15874"""
TGPAGPPGAPGAPGAPGPVGPAGK,7|Oxidation|13|Oxidation,"File: ""J:\082018-os-Sc-Wa\sc10-O.raw""	SpectrumID: ""11667""	scans: ""19202"""
SGDRGETGPAGPAGPIGPVGAR,,"File: ""J:\082018-os-Sc-Wa\sc10-O.raw""	SpectrumID: ""11084""	scans: ""18572"""
GAPGDRGEPGPPGPAGFAGPPG,3|Oxidation|9|Oxidation|12|Oxidation|21|Oxidation,"File: ""J:\082018-os-Sc-Wa\sc10-O.raw""	SpectrumID: ""12137""	scans: ""19704"""
GEPGPTGIQGPPGPAGEEGKR,12|Oxidation,"File: ""J:\082018-os-Sc-Wa\sc10-O.raw""	SpectrumID: ""8478""	scans: ""15682"""
DGEAGAQGPPGPAGPAGERGEQ,7|Deamidated|22|Deamidated,"File: ""J:\082018-os-Sc-Wa\sc10-O.raw""	SpectrumID: ""10583""	scans: ""18027"""
GPPGPMGPPGLAGPPGESGREG,3|Oxidation|6|Oxidation|9|Oxidation|15|Oxidation,"File: ""J:\082018-os-Sc-Wa\sc10-O.raw""	SpectrumID: ""11648""	scans: ""19182"""
GAPGDRGEPGPPGPAGFAGPPGA,3|Oxidation|9|Oxidation|12|Oxidation|21|Oxidation,"File: ""J:\082018-os-Sc-Wa\sc10-O.raw""	SpectrumID: ""13390""	scans: ""21064"""
DGEAGAQGPPGPAGPAGERGEQG,10|Oxidation|22|Deamidated,"File: ""J:\082018-os-Sc-Wa\sc10-O.raw""	SpectrumID: ""8760""	scans: ""16000"""
EPGPPGPAGFAGPPGADGQPGAK,2|Oxidation|4|Oxidation|5|Oxidation|14|Oxidation|19|Deamidated,"File: ""J:\082018-os-Sc-Wa\sc10-O.raw""	SpectrumID: ""19923""	scans: ""28115"""
GSEGPQGVRGEPGPPGPAGAAGPA,6|Deamidated|12|Oxidation|15|Oxidation,"File: ""J:\082018-os-Sc-Wa\sc10-O.raw""	SpectrumID: ""10227""	scans: ""17639"""
GPPGPPGSPGEQGPSGASGPAGPR,3|Oxidation|6|Oxidation|9|Oxidation,"File: ""J:\082018-os-Sc-Wa\sc10-O.raw""	SpectrumID: ""7134""	scans: ""14214"""
GEPGPPGPAGFAGPPGADGQPGAK,3|Oxidation|6|Oxidation|15|Oxidation,"File: ""J:\082018-os-Sc-Wa\sc10-O.raw""	SpectrumID: ""12810""	scans: ""20428"""
GDRGETGPAGPPGAPGAPGAPGPVG,12|Oxidation|15|Oxidation|18|Oxidation,"File: ""J:\082018-os-Sc-Wa\sc10-O.raw""	SpectrumID: ""11091""	scans: ""18580"""
GETGPAGPPGAPGAPGAPGPVGPAGK,9|Oxidation|15|Oxidation,"File: ""J:\082018-os-Sc-Wa\sc10-O.raw""	SpectrumID: ""12151""	scans: ""19721"""
GSEGPQGVRGEPGPPGPAGAAGPAG,6|Deamidated|12|Oxidation|15|Oxidation,"File: ""J:\082018-os-Sc-Wa\sc10-O.raw""	SpectrumID: ""10131""	scans: ""17525"""
GAPGDRGEPGPPGPAGFAGPPGADG,3|Oxidation|9|Oxidation|12|Oxidation|21|Oxidation,"File: ""J:\082018-os-Sc-Wa\sc10-O.raw""	SpectrumID: ""13092""	scans: ""20728"""
GFPGLPGPSGEPGKQGPSGASGER,6|Oxidation|15|Deamidated,"File: ""J:\082018-os-Sc-Wa\sc10-O.raw""	SpectrumID: ""12843""	scans: ""20463"""
QGPPGPPGSPGEQGPSGASGPAGPR,4|Oxidation|7|Oxidation|10|Oxidation,"File: ""J:\082018-os-Sc-Wa\sc10-O.raw""	SpectrumID: ""12189""	scans: ""19763"""
GSEGPQGVRGEPGPPGPAGAAGPAGN,6|Deamidated|12|Oxidation|15|Oxidation|26|Deamidated,"File: ""J:\082018-os-Sc-Wa\sc10-O.raw""	SpectrumID: ""10534""	scans: ""17975"""
DGEAGAQGPPGPAGPAGERGEQGPAG,22|Deamidated,"File: ""J:\082018-os-Sc-Wa\sc10-O.raw""	SpectrumID: ""11571""	scans: ""19100"""
RGETGPAGPPGAPGAPGAPGPVGPAGK,10|Oxidation|13|Oxidation|16|Oxidation,"File: ""J:\082018-os-Sc-Wa\sc10-O.raw""	SpectrumID: ""8460""	scans: ""15663"""
GPQGFQGPPGEPGEPGASGPMGPR,3|Deamidated|6|Deamidated|9|Oxidation|12|Oxidation|15|Oxidation|21|Oxidation,"File: ""J:\082018-os-Sc-Wa\sc10-O.raw""	SpectrumID: ""12014""	scans: ""19572"""
DRGEPGPPGPAGFAGPPGADGQPGAK,5|Oxidation|8|Oxidation|17|Oxidation|22|Deamidated,"File: ""J:\082018-os-Sc-Wa\sc10-O.raw""	SpectrumID: ""12967""	scans: ""20595"""
GDTGAKGEPGPTGIQGPPGPAGEEGK,9|Oxidation|11|Oxidation|18|Oxidation,"File: ""J:\082018-os-Sc-Wa\sc10-O.raw""	SpectrumID: ""7940""	scans: ""15094"""
GPSGPQGPSGPPGPKGNSGEPGAPGNK,6|Deamidated|12|Oxidation|17|Deamidated|21|Oxidation|24|Oxidation|26|Deamidated,"File: ""J:\082018-os-Sc-Wa\sc10-O.raw""	SpectrumID: ""4815""	scans: ""11550"""
GLQGPPGPPGSPGEQGPSGASGPAGPR,3|Deamidated|5|Oxidation|6|Oxidation|8|Oxidation|9|Oxidation|12|Oxidation|15|Deamidated,"File: ""J:\082018-os-Sc-Wa\sc10-O.raw""	SpectrumID: ""23285""	scans: ""31783"""
GDRGETGPAGPPGAPGAPGAPGPVGPAGK,12|Oxidation|21|Oxidation,"File: ""J:\082018-os-Sc-Wa\sc10-O.raw""	SpectrumID: ""9906""	scans: ""17277"""
GDAGPAGPKGEPGSPGENGAPGQMGPR,12|Oxidation|15|Oxidation|18|Deamidated|21|Oxidation|23|Deamidated|24|Oxidation,"File: ""J:\082018-os-Sc-Wa\sc10-O.raw""	SpectrumID: ""4546""	scans: ""11236"""
DGEAGAQGPPGPAGPAGERGEQGPAGSPG,10|Oxidation|22|Deamidated|28|Oxidation,"File: ""J:\082018-os-Sc-Wa\sc10-O.raw""	SpectrumID: ""10077""	scans: ""17461"""
GAPGPQGFQGPPGEPGEPGASGPMGPR,3|Oxidation|6|Deamidated|9|Deamidated|12|Oxidation|15|Oxidation|18|Oxidation|24|Oxidation,"File: ""J:\082018-os-Sc-Wa\sc10-O.raw""	SpectrumID: ""12779""	scans: ""20394"""
GFSGLQGPPGPPGSPGEQGPSGASGPAGPR,9|Oxidation|15|Oxidation,"File: ""J:\082018-os-Sc-Wa\sc10-O.raw""	SpectrumID: ""16048""	scans: ""23929"""
GAPGDRGEPGPPGPAGFAGPPGADGQPGAK,3|Oxidation|9|Oxidation|12|Oxidation|21|Oxidation,"File: ""J:\082018-os-Sc-Wa\sc10-O.raw""	SpectrumID: ""10385""	scans: ""17810"""
GPSGPQGPSGPPGPKGNSGEPGAPGNKGDTGAK,6|Deamidated|12|Oxidation|17|Deamidated|21|Oxidation|24|Oxidation|26|Deamidated,"File: ""J:\082018-os-Sc-Wa\sc10-O.raw""	SpectrumID: ""3900""	scans: ""10468"""
GNSGEPGAPGNKGDTGAKGEPGPTGIQGPPGPAGEEGK,2|Deamidated|6|Oxidation|9|Oxidation|11|Deamidated|21|Oxidation|23|Oxidation|30|Oxidation,"File: ""J:\082018-os-Sc-Wa\sc10-O.raw""	SpectrumID: ""7319""	scans: ""14420"""
GAPGDRGEPGPPGPAGFAGPPGADGQPGAKGEPGDAGAK,3|Oxidation|9|Oxidation|12|Oxidation|21|Oxidation|26|Deamidated|27|Oxidation|33|Oxidation,"File: ""J:\082018-os-Sc-Wa\sc10-O.raw""	SpectrumID: ""8599""	scans: ""15818"""
~GPPGAAGPAGK,,"File: ""J:\082018-os-Sc-Wa\sc10-O.raw""	SpectrumID: ""1976""	scans: ""8050"""
GPPGSTGPAGPPGFPGAVGAK,12|Oxidation|15|Oxidation,"File: ""J:\082018-os-Sc-Wa\sc10-O.raw""	SpectrumID: ""19753""	scans: ""27934"""
XP_058929757.1 collagen alpha-2(I) chain [Kogia breviceps]
PIGPAGAR,,"File: ""J:\082018-os-Sc-Wa\sc10-O.raw""	SpectrumID: ""4345""	scans: ""11008"""
IGFPGPK,4|Oxidation,"File: ""J:\082018-os-Sc-Wa\sc10-O.raw""	SpectrumID: ""9608""	scans: ""16933"""
GAAGIPGGK,6|Oxidation,"File: ""J:\082018-os-Sc-Wa\sc10-O.raw""	SpectrumID: ""1987""	scans: ""8062"""
GDQGPVGR,3|Deamidated,"File: ""J:\082018-os-Sc-Wa\sc10-O.raw""	SpectrumID: ""2529""	scans: ""8802"""
GVVGPQGAR,6|Deamidated,"File: ""J:\082018-os-Sc-Wa\sc10-O.raw""	SpectrumID: ""5062""	scans: ""11855"""
GPVGAAGATGAR,,"File: ""J:\082018-os-Sc-Wa\sc10-O.raw""	SpectrumID: ""3708""	scans: ""10237"""
GEVGPAGPNGF,,"File: ""J:\082018-os-Sc-Wa\sc10-O.raw""	SpectrumID: ""18189""	scans: ""26219"""
PGNIGFPGPK,1|Oxidation|7|Oxidation,"File: ""J:\082018-os-Sc-Wa\sc10-O.raw""	SpectrumID: ""11382""	scans: ""18898"""
GEQGPAGPPGF,9|Oxidation,"File: ""J:\082018-os-Sc-Wa\sc10-O.raw""	SpectrumID: ""16191""	scans: ""24082"""
PGPVGAAGATGAR,1|Oxidation,"File: ""J:\082018-os-Sc-Wa\sc10-O.raw""	SpectrumID: ""10013""	scans: ""17391"""
GEQGPAGPPGFQ,9|Oxidation|12|Deamidated,"File: ""J:\082018-os-Sc-Wa\sc10-O.raw""	SpectrumID: ""15242""	scans: ""23062"""
DGNPGNDGPPGR,6|Deamidated|10|Oxidation,"File: ""J:\082018-os-Sc-Wa\sc10-O.raw""	SpectrumID: ""2060""	scans: ""8165"""
GEPGNIGFPGPK,3|Oxidation|5|Deamidated|11|Oxidation,"File: ""J:\082018-os-Sc-Wa\sc10-O.raw""	SpectrumID: ""13346""	scans: ""21007"""
GFPGTPGLPGFK,3|Oxidation|6|Oxidation|9|Oxidation,"File: ""J:\082018-os-Sc-Wa\sc10-O.raw""	SpectrumID: ""17441""	scans: ""25417"""
EGPMGLPGIDGR,4|Oxidation|7|Oxidation,"File: ""J:\082018-os-Sc-Wa\sc10-O.raw""	SpectrumID: ""14043""	scans: ""21768"""
GIPGPVGAAGATGAR,3|Oxidation,"File: ""J:\082018-os-Sc-Wa\sc10-O.raw""	SpectrumID: ""9950""	scans: ""17324"""
GFAGPAGAAGQPGAK,12|Oxidation,"File: ""J:\082018-os-Sc-Wa\sc10-O.raw""	SpectrumID: ""7244""	scans: ""14332"""
GFPGTPGLPGFKG,3|Oxidation|6|Oxidation|9|Oxidation,"File: ""J:\082018-os-Sc-Wa\sc10-O.raw""	SpectrumID: ""16922""	scans: ""24862"""
PGEFGLPGPAGPR,1|Oxidation|7|Oxidation,"File: ""J:\082018-os-Sc-Wa\sc10-O.raw""	SpectrumID: ""18470""	scans: ""26541"""
GEVGPAGPNGFAGPA,9|Deamidated,"File: ""J:\082018-os-Sc-Wa\sc10-O.raw""	SpectrumID: ""20859""	scans: ""29158"""
GGPPGATGFPGAAGR,4|Oxidation|10|Oxidation,"File: ""J:\082018-os-Sc-Wa\sc10-O.raw""	SpectrumID: ""8834""	scans: ""16079"""
~GSDGSVGPVGPAGPLG,,"File: ""J:\082018-os-Sc-Wa\sc10-O.raw""	SpectrumID: ""21026""	scans: ""29336"""
GEVGLPGVSGPVGPP,6|Oxidation|15|Oxidation,"File: ""J:\082018-os-Sc-Wa\sc10-O.raw""	SpectrumID: ""22692""	scans: ""31136"""
EPGEPGQTGPAGAR,2|Oxidation|5|Oxidation|7|Deamidated,"File: ""J:\082018-os-Sc-Wa\sc10-O.raw""	SpectrumID: ""2876""	scans: ""9254"""
NGFAGPAGAAGQPGAK,1|Deamidated|12|Deamidated|13|Oxidation,"File: ""J:\082018-os-Sc-Wa\sc10-O.raw""	SpectrumID: ""12048""	scans: ""19608"""
GEVGLPGVSGPVGPPG,6|Oxidation|15|Oxidation,"File: ""J:\082018-os-Sc-Wa\sc10-O.raw""	SpectrumID: ""22330""	scans: ""30750"""
GEPGEPGQTGPAGAR,3|Oxidation|6|Oxidation|8|Deamidated,"File: ""J:\082018-os-Sc-Wa\sc10-O.raw""	SpectrumID: ""2932""	scans: ""9315"""
~GIPGEFGLPGPAGPR,3|Oxidation|11|Oxidation,"File: ""J:\082018-os-Sc-Wa\sc10-O.raw""	SpectrumID: ""24256""	scans: ""32891"""
GDGGPPGATGFPGAAGR,12|Oxidation,"File: ""J:\082018-os-Sc-Wa\sc10-O.raw""	SpectrumID: ""11076""	scans: ""18564"""
GEVGPAGPNGFAGPAGAA,9|Deamidated,"File: ""J:\082018-os-Sc-Wa\sc10-O.raw""	SpectrumID: ""21600""	scans: ""29957"""
GEVGLPGVSGPVGPPGN,6|Oxidation|15|Oxidation,"File: ""J:\082018-os-Sc-Wa\sc10-O.raw""	SpectrumID: ""20849""	scans: ""29147"""
GPNGFAGPAGAAGQPGAK,3|Deamidated|14|Deamidated|15|Oxidation,"File: ""J:\082018-os-Sc-Wa\sc10-O.raw""	SpectrumID: ""10542""	scans: ""17983"""
GEVGPAGPNGFAGPAGAAG,9|Deamidated,"File: ""J:\082018-os-Sc-Wa\sc10-O.raw""	SpectrumID: ""21011""	scans: ""29320"""
GAAGLPGVAGAPGLPGPR,6|Oxidation|12|Oxidation|17|Oxidation,"File: ""J:\082018-os-Sc-Wa\sc10-O.raw""	SpectrumID: ""15583""	scans: ""23426"""
GEVGPAGPNGFAGPAGAAGQ,9|Deamidated|20|Deamidated,"File: ""J:\082018-os-Sc-Wa\sc10-O.raw""	SpectrumID: ""21666""	scans: ""30030"""
GEVGLPGVSGPVGPPGNPG,6|Oxidation|15|Oxidation|17|Deamidated|18|Oxidation,"File: ""J:\082018-os-Sc-Wa\sc10-O.raw""	SpectrumID: ""22136""	scans: ""30537"""
GEVGPAGPNGFAGPAGAAGQPG,9|Deamidated|20|Deamidated|21|Oxidation,"File: ""J:\082018-os-Sc-Wa\sc10-O.raw""	SpectrumID: ""20686""	scans: ""28968"""
VGPAGPNGFAGPAGAAGQPGAK,7|Deamidated|18|Deamidated|19|Oxidation,"File: ""J:\082018-os-Sc-Wa\sc10-O.raw""	SpectrumID: ""14202""	scans: ""21943"""
~GSDGSVGPVGPAGPLGSAGPPGF,21|Oxidation,"File: ""J:\082018-os-Sc-Wa\sc10-O.raw""	SpectrumID: ""29307""	scans: ""39324"""
GEVGPAGPNGFAGPAGAAGQPGAK,21|Oxidation,"File: ""J:\082018-os-Sc-Wa\sc10-O.raw""	SpectrumID: ""13557""	scans: ""21248"""
~GPVGPTGPVGSAGPAGPNGPPGPAGSR,14|Oxidation|21|Oxidation,"File: ""J:\082018-os-Sc-Wa\sc10-O.raw""	SpectrumID: ""12906""	scans: ""20530"""
GEQGPAGPPGFQGLPGPAGTAGEAGK,9|Oxidation|12|Deamidated|17|Oxidation,"File: ""J:\082018-os-Sc-Wa\sc10-O.raw""	SpectrumID: ""17672""	scans: ""25663"""
GEVGPAGPNGFAGPAGAAGQPGAKGER,9|Deamidated|20|Deamidated|21|Oxidation,"File: ""J:\082018-os-Sc-Wa\sc10-O.raw""	SpectrumID: ""11952""	scans: ""19506"""
~GSDGSVGPVGPAGPLGSAGPPGFPGAPGPK,21|Oxidation|27|Oxidation,"File: ""J:\082018-os-Sc-Wa\sc10-O.raw""	SpectrumID: ""23073""	scans: ""31550"""
GSPGERGEVGPAGPNGFAGPAGAAGQPGAK,11|Oxidation|26|Deamidated|27|Oxidation,"File: ""J:\082018-os-Sc-Wa\sc10-O.raw""	SpectrumID: ""11109""	scans: ""18600"""
GAPGAVGAPGPAGANGDR,3|Oxidation|9|Oxidation|15|Deamidated,"File: ""J:\082018-os-Sc-Wa\sc10-O.raw""	SpectrumID: ""5748""	scans: ""12644"""
XP_058925661.1 collagen alpha-1(XVI) chain [Kogia breviceps]
~PPGPAGPR,5|Deamidated,"File: ""J:\082018-os-Sc-Wa\sc10-O.raw""	SpectrumID: ""2521""	scans: ""8786"""
~GPPGPAGPR,,"File: ""J:\082018-os-Sc-Wa\sc10-O.raw""	SpectrumID: ""2618""	scans: ""8936"""
XP_058911210.1 collagen alpha-2(V) chain [Kogia breviceps]
RGLLGPQGPR,7|Deamidated,"File: ""J:\082018-os-Sc-Wa\sc10-O.raw""	SpectrumID: ""8196""	scans: ""15378"""
GLTGNPGVQGPEGK,5|Deamidated|6|Oxidation|9|Deamidated,"File: ""J:\082018-os-Sc-Wa\sc10-O.raw""	SpectrumID: ""8402""	scans: ""15601"""
GTQGPPGATGFPGSAGR,3|Deamidated|6|Oxidation|12|Oxidation,"File: ""J:\082018-os-Sc-Wa\sc10-O.raw""	SpectrumID: ""9220""	scans: ""16511"""
DGEVGPSGPVGPPGLAGER,13|Oxidation,"File: ""J:\082018-os-Sc-Wa\sc10-O.raw""	SpectrumID: ""16805""	scans: ""24737"""
GSVGEAGPEGPPGEPGPPGPPGPPG,12|Oxidation|15|Oxidation|18|Oxidation|21|Oxidation|24|Oxidation,"File: ""J:\082018-os-Sc-Wa\sc10-O.raw""	SpectrumID: ""13196""	scans: ""20842"""
GPAGPPGGPGDKGDPGEDGQPGPDGPPGPAGTTGQR,6|Oxidation|9|Oxidation|15|Oxidation|20|Deamidated|21|Oxidation|27|Oxidation|35|Deamidated,"File: ""J:\082018-os-Sc-Wa\sc10-O.raw""	SpectrumID: ""7118""	scans: ""14197"""
VGPTGAPGDKGPPGPVGPPGSNGPVGEPGPEGPAGNDGTPGR,7|Oxidation|13|Oxidation|19|Oxidation|22|Deamidated|28|Oxidation|36|Deamidated|40|Oxidation,"File: ""J:\082018-os-Sc-Wa\sc10-O.raw""	SpectrumID: ""12559""	scans: ""20160"""
GDPGPAGLPGSQGGPGTPGPVGAPGDAGQR,3|Oxidation|5|Oxidation|9|Oxidation|15|Oxidation|18|Oxidation|24|Oxidation|29|Deamidated,"File: ""J:\082018-os-Sc-Wa\sc10-O.raw""	SpectrumID: ""12746""	scans: ""20359"""
XP_058927132.1 collagen alpha-1(V) chain isoform X1 [Kogia breviceps]
GPPGPMGPPGL,3|Oxidation|6|Oxidation,"File: ""J:\082018-os-Sc-Wa\sc10-O.raw""	SpectrumID: ""16732""	scans: ""24659"""
GPAGPMGLTGR,6|Oxidation,"File: ""J:\082018-os-Sc-Wa\sc10-O.raw""	SpectrumID: ""7537""	scans: ""14664"""
QAQAILQQAR,1|Deamidated|7|Deamidated,"File: ""J:\082018-os-Sc-Wa\sc10-O.raw""	SpectrumID: ""23325""	scans: ""31838"""
GPNGPQGPTGFPGPK,3|Deamidated|12|Oxidation,"File: ""J:\082018-os-Sc-Wa\sc10-O.raw""	SpectrumID: ""11271""	scans: ""18780"""
TGPPGPPGVVGPQGPTGETGPMGER,4|Oxidation|7|Oxidation|22|Oxidation,"File: ""J:\082018-os-Sc-Wa\sc10-O.raw""	SpectrumID: ""12620""	scans: ""20225"""
LLLLLLL,,"File: ""J:\082018-os-Sc-Wa\sc10-O.raw""	SpectrumID: ""23606""	scans: ""32150"""
Taxonomic match: Meriones unguiculatus Average Score= [0.37543399]
Containing these species:Meriones unguiculatus
XP_021503688.1 collagen alpha-2(V) chain [Meriones unguiculatus]
GLTGNPGVQGPEGK,5|Deamidated|6|Oxidation|9|Deamidated,"File: ""J:\082018-os-Sc-Wa\sc10-O.raw""	SpectrumID: ""8402""	scans: ""15601"""
GTQGPPGATGFPGSAGR,3|Deamidated|6|Oxidation|12|Oxidation,"File: ""J:\082018-os-Sc-Wa\sc10-O.raw""	SpectrumID: ""9220""	scans: ""16511"""
DGEVGPSGPVGPPGLAGER,13|Oxidation,"File: ""J:\082018-os-Sc-Wa\sc10-O.raw""	SpectrumID: ""16805""	scans: ""24737"""
GSVGEAGPEGPPGEPGPPGPPGPPG,12|Oxidation|15|Oxidation|18|Oxidation|21|Oxidation|24|Oxidation,"File: ""J:\082018-os-Sc-Wa\sc10-O.raw""	SpectrumID: ""13196""	scans: ""20842"""
GDRGDPGPAGLPGSQGAPGTPGPVGAPGDAGQR,6|Oxidation|12|Oxidation|15|Deamidated|18|Oxidation|21|Oxidation|27|Oxidation|32|Deamidated,"File: ""J:\082018-os-Sc-Wa\sc10-O.raw""	SpectrumID: ""10380""	scans: ""17804"""
XP_021503689.1 collagen alpha-1(III) chain [Meriones unguiculatus]
VMGFPGPK,2|Oxidation|5|Oxidation,"File: ""J:\082018-os-Sc-Wa\sc10-O.raw""	SpectrumID: ""7909""	scans: ""15061"""
GPIGPPGPR,5|Oxidation|8|Oxidation,"File: ""J:\082018-os-Sc-Wa\sc10-O.raw""	SpectrumID: ""4595""	scans: ""11289"""
GVMGFPGPK,3|Oxidation|6|Oxidation,"File: ""J:\082018-os-Sc-Wa\sc10-O.raw""	SpectrumID: ""8716""	scans: ""15953"""
GQPGVMGFPGPK,2|Deamidated|3|Oxidation|6|Oxidation|11|Oxidation,"File: ""J:\082018-os-Sc-Wa\sc10-O.raw""	SpectrumID: ""10019""	scans: ""17398"""
GSPGGPGAAGFPGGR,3|Oxidation|6|Oxidation|12|Oxidation,"File: ""J:\082018-os-Sc-Wa\sc10-O.raw""	SpectrumID: ""5430""	scans: ""12276"""
GDKGETGERGSNGIK,12|Deamidated,"File: ""J:\082018-os-Sc-Wa\sc10-O.raw""	SpectrumID: ""1665""	scans: ""7557"""
XP_021507800.1 collagen alpha-1(XXII) chain isoform X1 [Meriones unguiculatus]
PAGPQGPR,5|Deamidated,"File: ""J:\082018-os-Sc-Wa\sc10-O.raw""	SpectrumID: ""2521""	scans: ""8786"""
GPAGPQGPR,,"File: ""J:\082018-os-Sc-Wa\sc10-O.raw""	SpectrumID: ""1977""	scans: ""8051"""
XP_021497300.1 collagen alpha-1(I) chain [Meriones unguiculatus]
AAGLPGPK,5|Oxidation,"File: ""J:\082018-os-Sc-Wa\sc10-O.raw""	SpectrumID: ""4273""	scans: ""10910"""
PAGPQGPR,5|Deamidated,"File: ""J:\082018-os-Sc-Wa\sc10-O.raw""	SpectrumID: ""2521""	scans: ""8786"""
~PPGPAGPR,5|Deamidated,"File: ""J:\082018-os-Sc-Wa\sc10-O.raw""	SpectrumID: ""2521""	scans: ""8786"""
GAAGLPGPK,6|Oxidation,"File: ""J:\082018-os-Sc-Wa\sc10-O.raw""	SpectrumID: ""5181""	scans: ""11988"""
GPAGPQGPR,,"File: ""J:\082018-os-Sc-Wa\sc10-O.raw""	SpectrumID: ""1977""	scans: ""8051"""
VVGLPGQR,5|Oxidation|7|Deamidated,"File: ""J:\082018-os-Sc-Wa\sc10-O.raw""	SpectrumID: ""8255""	scans: ""15443"""
GFSGLDGAK,,"File: ""J:\082018-os-Sc-Wa\sc10-O.raw""	SpectrumID: ""9394""	scans: ""16703"""
VMGFPGPK,2|Oxidation|5|Oxidation,"File: ""J:\082018-os-Sc-Wa\sc10-O.raw""	SpectrumID: ""7909""	scans: ""15061"""
~APGPVGPAGK,2|Oxidation,"File: ""J:\082018-os-Sc-Wa\sc10-O.raw""	SpectrumID: ""7292""	scans: ""14386"""
GPIGPPGPR,5|Oxidation|8|Oxidation,"File: ""J:\082018-os-Sc-Wa\sc10-O.raw""	SpectrumID: ""4595""	scans: ""11289"""
PGADGVAGPK,1|Oxidation,"File: ""J:\082018-os-Sc-Wa\sc10-O.raw""	SpectrumID: ""10437""	scans: ""17865"""
GVMGFPGPK,3|Oxidation|6|Oxidation,"File: ""J:\082018-os-Sc-Wa\sc10-O.raw""	SpectrumID: ""8716""	scans: ""15953"""
LAGPPGESGR,5|Oxidation,"File: ""J:\082018-os-Sc-Wa\sc10-O.raw""	SpectrumID: ""3234""	scans: ""9653"""
GVVGLPGQRG,6|Oxidation|8|Deamidated,"File: ""J:\082018-os-Sc-Wa\sc10-O.raw""	SpectrumID: ""10885""	scans: ""18354"""
GLTGPIGPPGP,9|Oxidation,"File: ""J:\082018-os-Sc-Wa\sc10-O.raw""	SpectrumID: ""20082""	scans: ""28310"""
AGVMGFPGPK,4|Oxidation|7|Oxidation,"File: ""J:\082018-os-Sc-Wa\sc10-O.raw""	SpectrumID: ""9406""	scans: ""16717"""
GPPGPMGPPGL,3|Oxidation|6|Oxidation,"File: ""J:\082018-os-Sc-Wa\sc10-O.raw""	SpectrumID: ""16732""	scans: ""24659"""
~PGAPGPVGPAGK,1|Oxidation,"File: ""J:\082018-os-Sc-Wa\sc10-O.raw""	SpectrumID: ""9076""	scans: ""16354"""
PIGNVGAPGPK,8|Oxidation,"File: ""J:\082018-os-Sc-Wa\sc10-O.raw""	SpectrumID: ""6467""	scans: ""13465"""
GLTGPIGPPGPA,9|Oxidation,"File: ""J:\082018-os-Sc-Wa\sc10-O.raw""	SpectrumID: ""19350""	scans: ""27495"""
VPGPMGPSGPR,5|Oxidation,"File: ""J:\082018-os-Sc-Wa\sc10-O.raw""	SpectrumID: ""5940""	scans: ""12851"""
GLTGSPGSPGPD,6|Oxidation|9|Oxidation,"File: ""J:\082018-os-Sc-Wa\sc10-O.raw""	SpectrumID: ""7952""	scans: ""15107"""
GPPGPMGPPGLA,5|Oxidation|6|Oxidation,"File: ""J:\082018-os-Sc-Wa\sc10-O.raw""	SpectrumID: ""15781""	scans: ""23643"""
GPIGNVGAPGPK,11|Oxidation,"File: ""J:\082018-os-Sc-Wa\sc10-O.raw""	SpectrumID: ""7915""	scans: ""15067"""
TGSPGSPGPDGK,4|Oxidation|9|Oxidation,"File: ""J:\082018-os-Sc-Wa\sc10-O.raw""	SpectrumID: ""1271""	scans: ""6821"""
GFPGADGVAGPK,3|Oxidation,"File: ""J:\082018-os-Sc-Wa\sc10-O.raw""	SpectrumID: ""10475""	scans: ""17906"""
GNSGEPGAPGNK,2|Deamidated|9|Oxidation|11|Deamidated,"File: ""J:\082018-os-Sc-Wa\sc10-O.raw""	SpectrumID: ""202""	scans: ""4318"""
GVQGPPGPAGPR,6|Oxidation,"File: ""J:\082018-os-Sc-Wa\sc10-O.raw""	SpectrumID: ""5515""	scans: ""12377"""
TGPPGPAGQDGR,4|Oxidation,"File: ""J:\082018-os-Sc-Wa\sc10-O.raw""	SpectrumID: ""2396""	scans: ""8621"""
GADGSPGKDGVR,6|Oxidation,"File: ""J:\082018-os-Sc-Wa\sc10-O.raw""	SpectrumID: ""988""	scans: ""6255"""
GAPGAPGPVGPAGK,,"File: ""J:\082018-os-Sc-Wa\sc10-O.raw""	SpectrumID: ""7605""	scans: ""14737"""
GPPGPMGPPGLAG,3|Oxidation|6|Oxidation,"File: ""J:\082018-os-Sc-Wa\sc10-O.raw""	SpectrumID: ""15615""	scans: ""23460"""
GLPGTAGLPGMK,3|Oxidation|9|Oxidation|11|Oxidation,"File: ""J:\082018-os-Sc-Wa\sc10-O.raw""	SpectrumID: ""9808""	scans: ""17163"""
GQAGVMGFPGPK,2|Deamidated|6|Oxidation,"File: ""J:\082018-os-Sc-Wa\sc10-O.raw""	SpectrumID: ""11815""	scans: ""19360"""
NGDDGEAGKPGR,,"File: ""J:\082018-os-Sc-Wa\sc10-O.raw""	SpectrumID: ""820""	scans: ""6040"""
SGPQGPSGPPGPK,10|Oxidation,"File: ""J:\082018-os-Sc-Wa\sc10-O.raw""	SpectrumID: ""3630""	scans: ""10143"""
GANGAPGIAGAPGF,3|Deamidated|6|Oxidation|12|Oxidation,"File: ""J:\082018-os-Sc-Wa\sc10-O.raw""	SpectrumID: ""20388""	scans: ""28639"""
PGAPGNKGDTGAK,1|Oxidation|4|Oxidation|6|Deamidated,"File: ""J:\082018-os-Sc-Wa\sc10-O.raw""	SpectrumID: ""1836""	scans: ""7869"""
GLTGSPGSPGPDGK,6|Oxidation,"File: ""J:\082018-os-Sc-Wa\sc10-O.raw""	SpectrumID: ""5424""	scans: ""12268"""
GPPGPMGPPGLAGP,3|Oxidation|6|Oxidation|9|Oxidation,"File: ""J:\082018-os-Sc-Wa\sc10-O.raw""	SpectrumID: ""16555""	scans: ""24470"""
PGTPGPQGIAGQR,1|Oxidation|7|Deamidated|12|Deamidated,"File: ""J:\082018-os-Sc-Wa\sc10-O.raw""	SpectrumID: ""11997""	scans: ""19554"""
EQGPSGASGPAGPR,,"File: ""J:\082018-os-Sc-Wa\sc10-O.raw""	SpectrumID: ""4882""	scans: ""11633"""
FPGLPGPSGEPGK,2|Oxidation|5|Oxidation,"File: ""J:\082018-os-Sc-Wa\sc10-O.raw""	SpectrumID: ""13797""	scans: ""21505"""
PSGPQGPSGPPGPK,11|Oxidation,"File: ""J:\082018-os-Sc-Wa\sc10-O.raw""	SpectrumID: ""4612""	scans: ""11307"""
PPGPIGNVGAPGPK,2|Oxidation|7|Deamidated|11|Oxidation,"File: ""J:\082018-os-Sc-Wa\sc10-O.raw""	SpectrumID: ""10482""	scans: ""17913"""
GLPGPPGAPGPQGF,3|Oxidation|6|Oxidation|9|Oxidation,"File: ""J:\082018-os-Sc-Wa\sc10-O.raw""	SpectrumID: ""19226""	scans: ""27361"""
AGPPGATGFPGAAGR,4|Oxidation|10|Oxidation,"File: ""J:\082018-os-Sc-Wa\sc10-O.raw""	SpectrumID: ""9128""	scans: ""16413"""
GEQGPSGASGPAGPR,3|Deamidated,"File: ""J:\082018-os-Sc-Wa\sc10-O.raw""	SpectrumID: ""4740""	scans: ""11449"""
GPSGPQGPSGPPGPK,12|Oxidation,"File: ""J:\082018-os-Sc-Wa\sc10-O.raw""	SpectrumID: ""4823""	scans: ""11561"""
GFPGLPGPSGEPGK,3|Oxidation|6|Oxidation|12|Oxidation,"File: ""J:\082018-os-Sc-Wa\sc10-O.raw""	SpectrumID: ""13438""	scans: ""21119"""
GPPGPMGPPGLAGPP,3|Oxidation|6|Oxidation|15|Oxidation,"File: ""J:\082018-os-Sc-Wa\sc10-O.raw""	SpectrumID: ""17154""	scans: ""25110"""
GPPGPIGNVGAPGPK,3|Oxidation|8|Deamidated|12|Oxidation,"File: ""J:\082018-os-Sc-Wa\sc10-O.raw""	SpectrumID: ""10663""	scans: ""18112"""
GANGAPGIAGAPGFPG,3|Deamidated|6|Oxidation|12|Oxidation|15|Oxidation,"File: ""J:\082018-os-Sc-Wa\sc10-O.raw""	SpectrumID: ""18496""	scans: ""26581"""
GEPGAPGNKGDTGAK,6|Oxidation|8|Deamidated,"File: ""J:\082018-os-Sc-Wa\sc10-O.raw""	SpectrumID: ""1910""	scans: ""7966"""
GAPGAPGAPGPVGPAGK,3|Oxidation|6|Oxidation,"File: ""J:\082018-os-Sc-Wa\sc10-O.raw""	SpectrumID: ""7262""	scans: ""14351"""
LNGLPGPIGPPGPR,2|Deamidated|5|Oxidation|11|Oxidation|13|Oxidation,"File: ""J:\082018-os-Sc-Wa\sc10-O.raw""	SpectrumID: ""16654""	scans: ""24576"""
GEPGPPGPAGAAGPAGN,3|Oxidation|6|Oxidation,"File: ""J:\082018-os-Sc-Wa\sc10-O.raw""	SpectrumID: ""9271""	scans: ""16565"""
GPPGPMGPPGLAGPPG,3|Oxidation|5|Oxidation|6|Oxidation|15|Oxidation,"File: ""J:\082018-os-Sc-Wa\sc10-O.raw""	SpectrumID: ""17485""	scans: ""25463"""
MGPPGLAGPPGESGR,1|Oxidation|4|Oxidation|10|Oxidation,"File: ""J:\082018-os-Sc-Wa\sc10-O.raw""	SpectrumID: ""8305""	scans: ""15497"""
GEPGEPGASGPMGPR,3|Oxidation|6|Oxidation|12|Oxidation,"File: ""J:\082018-os-Sc-Wa\sc10-O.raw""	SpectrumID: ""3368""	scans: ""9830"""
NGAPGIAGAPGFPGAR,1|Deamidated|4|Oxidation|10|Oxidation|13|Oxidation,"File: ""J:\082018-os-Sc-Wa\sc10-O.raw""	SpectrumID: ""16851""	scans: ""24786"""
GETGPAGRPGEVGPPG,9|Oxidation|15|Oxidation,"File: ""J:\082018-os-Sc-Wa\sc10-O.raw""	SpectrumID: ""5465""	scans: ""12318"""
PGEVGPPGPPGPAGEK,1|Oxidation|7|Oxidation,"File: ""J:\082018-os-Sc-Wa\sc10-O.raw""	SpectrumID: ""8069""	scans: ""15243"""
SGEPGAPGNKGDTGAK,4|Oxidation|7|Oxidation|9|Deamidated,"File: ""J:\082018-os-Sc-Wa\sc10-O.raw""	SpectrumID: ""847""	scans: ""6073"""
GPSGPQGPSGPPGPKGN,12|Oxidation|17|Deamidated,"File: ""J:\082018-os-Sc-Wa\sc10-O.raw""	SpectrumID: ""5557""	scans: ""12430"""
GPPGPMGPPGLAGPPGE,5|Oxidation|6|Oxidation,"File: ""J:\082018-os-Sc-Wa\sc10-O.raw""	SpectrumID: ""19169""	scans: ""27300"""
GAAGPAGNPGADGQPGAK,8|Deamidated|9|Oxidation|14|Deamidated|15|Oxidation,"File: ""J:\082018-os-Sc-Wa\sc10-O.raw""	SpectrumID: ""2664""	scans: ""9000"""
ANGAPGIAGAPGFPGAR,2|Deamidated|5|Oxidation|11|Oxidation|14|Oxidation,"File: ""J:\082018-os-Sc-Wa\sc10-O.raw""	SpectrumID: ""13400""	scans: ""21077"""
DGLNGLPGPIGPPGPR,4|Deamidated|15|Oxidation,"File: ""J:\082018-os-Sc-Wa\sc10-O.raw""	SpectrumID: ""23687""	scans: ""32238"""
GETGPAGRPGEVGPPGP,9|Oxidation|15|Oxidation,"File: ""J:\082018-os-Sc-Wa\sc10-O.raw""	SpectrumID: ""7820""	scans: ""14966"""
GSPGEQGPSGASGPAGPR,3|Oxidation|6|Deamidated,"File: ""J:\082018-os-Sc-Wa\sc10-O.raw""	SpectrumID: ""5058""	scans: ""11850"""
GANGAPGIAGAPGFPGAR,6|Oxidation|12|Oxidation|15|Oxidation,"File: ""J:\082018-os-Sc-Wa\sc10-O.raw""	SpectrumID: ""12495""	scans: ""20092"""
EQGVPGDLGAPGPSGAR,5|Oxidation|13|Oxidation,"File: ""J:\082018-os-Sc-Wa\sc10-O.raw""	SpectrumID: ""15763""	scans: ""23624"""
NGDDGEAGKPGRPGER,13|Oxidation,"File: ""J:\082018-os-Sc-Wa\sc10-O.raw""	SpectrumID: ""682""	scans: ""5863"""
GNSGEPGAPGNKGDTGAK,2|Deamidated|9|Oxidation|11|Deamidated,"File: ""J:\082018-os-Sc-Wa\sc10-O.raw""	SpectrumID: ""2039""	scans: ""8124"""
GPPGAPGAPGAPGPVGPAGK,3|Oxidation|9|Oxidation,"File: ""J:\082018-os-Sc-Wa\sc10-O.raw""	SpectrumID: ""9765""	scans: ""17109"""
GSPGEAGRPGEAGLPGAK,3|Oxidation|9|Oxidation|15|Oxidation,"File: ""J:\082018-os-Sc-Wa\sc10-O.raw""	SpectrumID: ""3223""	scans: ""9639"""
PGPMGPPGLAGPPGESGR,1|Oxidation|4|Oxidation|13|Oxidation,"File: ""J:\082018-os-Sc-Wa\sc10-O.raw""	SpectrumID: ""11510""	scans: ""19034"""
GAPGDRGEPGPPGPAGFAG,3|Oxidation|9|Oxidation|12|Oxidation,"File: ""J:\082018-os-Sc-Wa\sc10-O.raw""	SpectrumID: ""11170""	scans: ""18665"""
GPPGEPGEPGASGPMGPR,3|Oxidation|6|Oxidation|9|Oxidation|14|Oxidation|15|Oxidation,"File: ""J:\082018-os-Sc-Wa\sc10-O.raw""	SpectrumID: ""5036""	scans: ""11824"""
GEPGSPGENGAPGQMGPR,6|Oxidation|12|Oxidation|14|Deamidated|15|Oxidation,"File: ""J:\082018-os-Sc-Wa\sc10-O.raw""	SpectrumID: ""3543""	scans: ""10044"""
PGEQGVPGDLGAPGPSGAR,1|Oxidation|15|Oxidation,"File: ""J:\082018-os-Sc-Wa\sc10-O.raw""	SpectrumID: ""11490""	scans: ""19013"""
GPAGAAGPAGNPGADGQPGAK,11|Deamidated|12|Oxidation|17|Deamidated|18|Oxidation,"File: ""J:\082018-os-Sc-Wa\sc10-O.raw""	SpectrumID: ""4760""	scans: ""11471"""
KGNSGEPGAPGNKGDTGAK,3|Deamidated|7|Oxidation|10|Oxidation|12|Deamidated,"File: ""J:\082018-os-Sc-Wa\sc10-O.raw""	SpectrumID: ""459""	scans: ""5564"""
GPAGPQGPRGDKGETGEQG,6|Deamidated|18|Deamidated,"File: ""J:\082018-os-Sc-Wa\sc10-O.raw""	SpectrumID: ""2837""	scans: ""9211"""
GPPGPMGPPGLAGPPGESGR,3|Oxidation|6|Oxidation,"File: ""J:\082018-os-Sc-Wa\sc10-O.raw""	SpectrumID: ""13401""	scans: ""21078"""
GEPGSPGENGAPGQMGPRG,3|Oxidation|6|Oxidation|9|Deamidated|12|Oxidation|14|Deamidated|15|Oxidation,"File: ""J:\082018-os-Sc-Wa\sc10-O.raw""	SpectrumID: ""3435""	scans: ""9911"""
GETGPAGRPGEVGPPGPPGP,9|Oxidation|15|Oxidation|18|Oxidation,"File: ""J:\082018-os-Sc-Wa\sc10-O.raw""	SpectrumID: ""9193""	scans: ""16482"""
QGPPGEPGEPGASGPMGPR,1|Deamidated|4|Oxidation|7|Oxidation|10|Oxidation|16|Oxidation,"File: ""J:\082018-os-Sc-Wa\sc10-O.raw""	SpectrumID: ""5553""	scans: ""12423"""
GETGPAGRPGEVGPPGPPGPA,9|Oxidation|15|Oxidation,"File: ""J:\082018-os-Sc-Wa\sc10-O.raw""	SpectrumID: ""10315""	scans: ""17735"""
GSEGPQGVRGEPGPPGPAGAAG,6|Deamidated|12|Oxidation|15|Oxidation,"File: ""J:\082018-os-Sc-Wa\sc10-O.raw""	SpectrumID: ""8642""	scans: ""15874"""
GETGPAGRPGEVGPPGPPGPAG,9|Oxidation|15|Oxidation,"File: ""J:\082018-os-Sc-Wa\sc10-O.raw""	SpectrumID: ""10189""	scans: ""17592"""
GKPGEQGVPGDLGAPGPSGAR,3|Oxidation|6|Deamidated|9|Oxidation|17|Oxidation,"File: ""J:\082018-os-Sc-Wa\sc10-O.raw""	SpectrumID: ""7130""	scans: ""14210"""
GAPGDRGEPGPPGPAGFAGPPG,3|Oxidation|9|Oxidation|12|Oxidation|21|Oxidation,"File: ""J:\082018-os-Sc-Wa\sc10-O.raw""	SpectrumID: ""12137""	scans: ""19704"""
GPPGPAGAAGPAGNPGADGQPGAK,3|Oxidation|14|Deamidated|15|Oxidation|20|Deamidated|21|Oxidation,"File: ""J:\082018-os-Sc-Wa\sc10-O.raw""	SpectrumID: ""6840""	scans: ""13899"""
TGPAGRPGEVGPPGPPGPAGEK,7|Oxidation|13|Oxidation|16|Oxidation,"File: ""J:\082018-os-Sc-Wa\sc10-O.raw""	SpectrumID: ""5730""	scans: ""12625"""
GPPGPMGPPGLAGPPGESGREG,3|Oxidation|6|Oxidation|9|Oxidation|15|Oxidation,"File: ""J:\082018-os-Sc-Wa\sc10-O.raw""	SpectrumID: ""11648""	scans: ""19182"""
GAPGDRGEPGPPGPAGFAGPPGA,3|Oxidation|9|Oxidation|12|Oxidation|21|Oxidation,"File: ""J:\082018-os-Sc-Wa\sc10-O.raw""	SpectrumID: ""13390""	scans: ""21064"""
GETGPAGRPGEVGPPGPPGPAGE,9|Oxidation|15|Oxidation|18|Oxidation,"File: ""J:\082018-os-Sc-Wa\sc10-O.raw""	SpectrumID: ""9529""	scans: ""16849"""
GSEGPQGVRGEPGPPGPAGAAGPA,6|Deamidated|12|Oxidation|15|Oxidation,"File: ""J:\082018-os-Sc-Wa\sc10-O.raw""	SpectrumID: ""10227""	scans: ""17639"""
GSEGPQGVRGEPGPPGPAGAAGPAG,6|Deamidated|12|Oxidation|15|Oxidation,"File: ""J:\082018-os-Sc-Wa\sc10-O.raw""	SpectrumID: ""10131""	scans: ""17525"""
GEAGKPGEQGVPGDLGAPGPSGAR,6|Oxidation|9|Deamidated|20|Oxidation,"File: ""J:\082018-os-Sc-Wa\sc10-O.raw""	SpectrumID: ""9197""	scans: ""16486"""
GETGPAGRPGEVGPPGPPGPAGEK,9|Oxidation|15|Oxidation,"File: ""J:\082018-os-Sc-Wa\sc10-O.raw""	SpectrumID: ""7725""	scans: ""14865"""
GAPGDRGEPGPPGPAGFAGPPGADG,3|Oxidation|9|Oxidation|12|Oxidation|21|Oxidation,"File: ""J:\082018-os-Sc-Wa\sc10-O.raw""	SpectrumID: ""13092""	scans: ""20728"""
GSEGPQGVRGEPGPPGPAGAAGPAGN,6|Deamidated|12|Oxidation|15|Oxidation|26|Deamidated,"File: ""J:\082018-os-Sc-Wa\sc10-O.raw""	SpectrumID: ""10534""	scans: ""17975"""
GEPGPPGPAGAAGPAGNPGADGQPGAK,5|Oxidation|6|Oxidation|18|Oxidation,"File: ""J:\082018-os-Sc-Wa\sc10-O.raw""	SpectrumID: ""7906""	scans: ""15058"""
GPQGFQGPPGEPGEPGASGPMGPR,3|Deamidated|6|Deamidated|9|Oxidation|12|Oxidation|15|Oxidation|21|Oxidation,"File: ""J:\082018-os-Sc-Wa\sc10-O.raw""	SpectrumID: ""12014""	scans: ""19572"""
GPSGPQGPSGPPGPKGNSGEPGAPGNK,6|Deamidated|12|Oxidation|17|Deamidated|21|Oxidation|24|Oxidation|26|Deamidated,"File: ""J:\082018-os-Sc-Wa\sc10-O.raw""	SpectrumID: ""4815""	scans: ""11550"""
GAPGPQGFQGPPGEPGEPGASGPMGPR,3|Oxidation|6|Deamidated|9|Deamidated|12|Oxidation|15|Oxidation|18|Oxidation|24|Oxidation,"File: ""J:\082018-os-Sc-Wa\sc10-O.raw""	SpectrumID: ""12779""	scans: ""20394"""
VRGEPGPPGPAGAAGPAGNPGADGQPGAK,5|Oxidation|8|Oxidation|19|Deamidated|20|Oxidation|25|Deamidated|26|Oxidation,"File: ""J:\082018-os-Sc-Wa\sc10-O.raw""	SpectrumID: ""6293""	scans: ""13273"""
GPSGPQGPSGPPGPKGNSGEPGAPGNKGDTGAK,6|Deamidated|12|Oxidation|17|Deamidated|21|Oxidation|24|Oxidation|26|Deamidated,"File: ""J:\082018-os-Sc-Wa\sc10-O.raw""	SpectrumID: ""3900""	scans: ""10468"""
GSEGPQGVRGEPGPPGPAGAAGPAGNPGADGQPGAK,6|Deamidated|12|Oxidation|15|Oxidation|27|Oxidation,"File: ""J:\082018-os-Sc-Wa\sc10-O.raw""	SpectrumID: ""8657""	scans: ""15890"""
TGPPGPAGQDGRPGPAGPPG,4|Oxidation|9|Deamidated|13|Oxidation,"File: ""J:\082018-os-Sc-Wa\sc10-O.raw""	SpectrumID: ""5566""	scans: ""12442"""
TGPPGPAGQDGRPGPAGPPGAR,4|Oxidation|13|Oxidation|19|Oxidation,"File: ""J:\082018-os-Sc-Wa\sc10-O.raw""	SpectrumID: ""3780""	scans: ""10328"""
GAPGADGPAGSPGTPGPQGIAGQR,8|Oxidation|12|Oxidation,"File: ""J:\082018-os-Sc-Wa\sc10-O.raw""	SpectrumID: ""10846""	scans: ""18310"""
~RGETGPSGPPGAPGAPGAPGPVGPAGK,10|Oxidation|16|Oxidation,"File: ""J:\082018-os-Sc-Wa\sc10-O.raw""	SpectrumID: ""8417""	scans: ""15617"""
GQAGVMGFPGPKGTAGEPGK,2|Deamidated|6|Oxidation|18|Oxidation,"File: ""J:\082018-os-Sc-Wa\sc10-O.raw""	SpectrumID: ""8009""	scans: ""15169"""
~GPPGPAGPR,,"File: ""J:\082018-os-Sc-Wa\sc10-O.raw""	SpectrumID: ""2618""	scans: ""8936"""
XP_021511499.2 collagen alpha-1(II) chain isoform X1 [Meriones unguiculatus]
VMGFPGPK,2|Oxidation|5|Oxidation,"File: ""J:\082018-os-Sc-Wa\sc10-O.raw""	SpectrumID: ""7909""	scans: ""15061"""
GPIGPPGPR,5|Oxidation|8|Oxidation,"File: ""J:\082018-os-Sc-Wa\sc10-O.raw""	SpectrumID: ""4595""	scans: ""11289"""
GVMGFPGPK,3|Oxidation|6|Oxidation,"File: ""J:\082018-os-Sc-Wa\sc10-O.raw""	SpectrumID: ""8716""	scans: ""15953"""
GLTGPIGPPGP,9|Oxidation,"File: ""J:\082018-os-Sc-Wa\sc10-O.raw""	SpectrumID: ""20082""	scans: ""28310"""
GLTGPIGPPGPA,9|Oxidation,"File: ""J:\082018-os-Sc-Wa\sc10-O.raw""	SpectrumID: ""19350""	scans: ""27495"""
FPGLPGPSGEPGK,2|Oxidation|5|Oxidation,"File: ""J:\082018-os-Sc-Wa\sc10-O.raw""	SpectrumID: ""13797""	scans: ""21505"""
FAGPPGADGQPGAK,5|Oxidation|10|Deamidated,"File: ""J:\082018-os-Sc-Wa\sc10-O.raw""	SpectrumID: ""8027""	scans: ""15192"""
GFPGLPGPSGEPGK,3|Oxidation|6|Oxidation|12|Oxidation,"File: ""J:\082018-os-Sc-Wa\sc10-O.raw""	SpectrumID: ""13438""	scans: ""21119"""
PAGFAGPPGADGQPGAK,8|Oxidation|13|Deamidated,"File: ""J:\082018-os-Sc-Wa\sc10-O.raw""	SpectrumID: ""10700""	scans: ""18152"""
GPAGFAGPPGADGQPGAK,9|Oxidation|14|Deamidated,"File: ""J:\082018-os-Sc-Wa\sc10-O.raw""	SpectrumID: ""11143""	scans: ""18636"""
GQPGVMGFPGPK,2|Deamidated|3|Oxidation|6|Oxidation|11|Oxidation,"File: ""J:\082018-os-Sc-Wa\sc10-O.raw""	SpectrumID: ""10019""	scans: ""17398"""
GLTGPIGPPGPAGANGEK,9|Oxidation|15|Deamidated,"File: ""J:\082018-os-Sc-Wa\sc10-O.raw""	SpectrumID: ""13331""	scans: ""20991"""
XP_021494005.1 collagen alpha-1(V) chain isoform X1 [Meriones unguiculatus]
GPPGPMGPPGL,3|Oxidation|6|Oxidation,"File: ""J:\082018-os-Sc-Wa\sc10-O.raw""	SpectrumID: ""16732""	scans: ""24659"""
GPAGPMGLTGR,6|Oxidation,"File: ""J:\082018-os-Sc-Wa\sc10-O.raw""	SpectrumID: ""7537""	scans: ""14664"""
QAQAILQQAR,1|Deamidated|7|Deamidated,"File: ""J:\082018-os-Sc-Wa\sc10-O.raw""	SpectrumID: ""23325""	scans: ""31838"""
RGPPGPAGPEGR,4|Oxidation,"File: ""J:\082018-os-Sc-Wa\sc10-O.raw""	SpectrumID: ""2034""	scans: ""8117"""
GPNGPQGPTGFPGPK,3|Deamidated|12|Oxidation,"File: ""J:\082018-os-Sc-Wa\sc10-O.raw""	SpectrumID: ""11271""	scans: ""18780"""
TGPIGPQGAPGKPGPDGLR,10|Oxidation|15|Oxidation,"File: ""J:\082018-os-Sc-Wa\sc10-O.raw""	SpectrumID: ""8270""	scans: ""15460"""
TGPPGPPGVVGPQGPTGETGPMGER,4|Oxidation|7|Oxidation|22|Oxidation,"File: ""J:\082018-os-Sc-Wa\sc10-O.raw""	SpectrumID: ""12620""	scans: ""20225"""
LLLLLLL,,"File: ""J:\082018-os-Sc-Wa\sc10-O.raw""	SpectrumID: ""23606""	scans: ""32150"""
XP_021506511.1 collagen alpha-2(I) chain [Meriones unguiculatus]
~PAGPPGPR,5|Deamidated,"File: ""J:\082018-os-Sc-Wa\sc10-O.raw""	SpectrumID: ""2521""	scans: ""8786"""
IGFPGPK,4|Oxidation,"File: ""J:\082018-os-Sc-Wa\sc10-O.raw""	SpectrumID: ""9608""	scans: ""16933"""
GAAGIPGGK,6|Oxidation,"File: ""J:\082018-os-Sc-Wa\sc10-O.raw""	SpectrumID: ""1987""	scans: ""8062"""
GDQGPVGR,3|Deamidated,"File: ""J:\082018-os-Sc-Wa\sc10-O.raw""	SpectrumID: ""2529""	scans: ""8802"""
GVVGPQGAR,6|Deamidated,"File: ""J:\082018-os-Sc-Wa\sc10-O.raw""	SpectrumID: ""5062""	scans: ""11855"""
VGPVGAVGPR,,"File: ""J:\082018-os-Sc-Wa\sc10-O.raw""	SpectrumID: ""9370""	scans: ""16671"""
AGVMGPPGPR,4|Oxidation|7|Oxidation,"File: ""J:\082018-os-Sc-Wa\sc10-O.raw""	SpectrumID: ""6433""	scans: ""13429"""
GPVGAAGATGAR,,"File: ""J:\082018-os-Sc-Wa\sc10-O.raw""	SpectrumID: ""3708""	scans: ""10237"""
PGILGLPGSR,1|Oxidation|7|Oxidation,"File: ""J:\082018-os-Sc-Wa\sc10-O.raw""	SpectrumID: ""26478""	scans: ""35569"""
GEVGPAGPNGF,,"File: ""J:\082018-os-Sc-Wa\sc10-O.raw""	SpectrumID: ""18189""	scans: ""26219"""
LVGEPGPAGSK,5|Oxidation,"File: ""J:\082018-os-Sc-Wa\sc10-O.raw""	SpectrumID: ""6814""	scans: ""13865"""
GEQGPAGPPGF,9|Oxidation,"File: ""J:\082018-os-Sc-Wa\sc10-O.raw""	SpectrumID: ""16191""	scans: ""24082"""
GLVGEPGPAGSK,6|Oxidation,"File: ""J:\082018-os-Sc-Wa\sc10-O.raw""	SpectrumID: ""6744""	scans: ""13778"""
PGPVGAAGATGAR,1|Oxidation,"File: ""J:\082018-os-Sc-Wa\sc10-O.raw""	SpectrumID: ""10013""	scans: ""17391"""
GEQGPAGPPGFQ,9|Oxidation|12|Deamidated,"File: ""J:\082018-os-Sc-Wa\sc10-O.raw""	SpectrumID: ""15242""	scans: ""23062"""
DGNPGNDGPPGR,6|Deamidated|10|Oxidation,"File: ""J:\082018-os-Sc-Wa\sc10-O.raw""	SpectrumID: ""2060""	scans: ""8165"""
GFPGTPGLPGFK,3|Oxidation|6|Oxidation|9|Oxidation,"File: ""J:\082018-os-Sc-Wa\sc10-O.raw""	SpectrumID: ""17441""	scans: ""25417"""
LGAPGILGLPGSR,4|Oxidation|10|Oxidation,"File: ""J:\082018-os-Sc-Wa\sc10-O.raw""	SpectrumID: ""18987""	scans: ""27106"""
GIPGPVGAAGATGAR,3|Oxidation,"File: ""J:\082018-os-Sc-Wa\sc10-O.raw""	SpectrumID: ""9950""	scans: ""17324"""
GAVGAPGPAGATGDR,6|Oxidation,"File: ""J:\082018-os-Sc-Wa\sc10-O.raw""	SpectrumID: ""4794""	scans: ""11517"""
GFAGPAGAAGQPGAK,12|Oxidation,"File: ""J:\082018-os-Sc-Wa\sc10-O.raw""	SpectrumID: ""7244""	scans: ""14332"""
GHPGKPGRPGER,3|Oxidation|9|Oxidation,"File: ""J:\082018-os-Sc-Wa\sc10-O.raw""	SpectrumID: ""285""	scans: ""5321"""
GFPGTPGLPGFKG,3|Oxidation|6|Oxidation|9|Oxidation,"File: ""J:\082018-os-Sc-Wa\sc10-O.raw""	SpectrumID: ""16922""	scans: ""24862"""
PGEFGLPGPAGPR,1|Oxidation|7|Oxidation,"File: ""J:\082018-os-Sc-Wa\sc10-O.raw""	SpectrumID: ""18470""	scans: ""26541"""
GEVGPAGPNGFAGPA,9|Deamidated,"File: ""J:\082018-os-Sc-Wa\sc10-O.raw""	SpectrumID: ""20859""	scans: ""29158"""
GPPGESGAAGPSGPIG,3|Oxidation,"File: ""J:\082018-os-Sc-Wa\sc10-O.raw""	SpectrumID: ""12662""	scans: ""20270"""
GSDGSVGPVGPAGPIG,,"File: ""J:\082018-os-Sc-Wa\sc10-O.raw""	SpectrumID: ""21026""	scans: ""29336"""
GAQGPPGPQGVQGGK,6|Oxidation|9|Deamidated|12|Deamidated,"File: ""J:\082018-os-Sc-Wa\sc10-O.raw""	SpectrumID: ""5574""	scans: ""12453"""
GAPGAVGAPGPAGATGD,3|Oxidation|9|Oxidation,"File: ""J:\082018-os-Sc-Wa\sc10-O.raw""	SpectrumID: ""9425""	scans: ""16737"""
AGEDGHPGKPGRPG,7|Oxidation|13|Oxidation,"File: ""J:\082018-os-Sc-Wa\sc10-O.raw""	SpectrumID: ""379""	scans: ""5461"""
NGFAGPAGAAGQPGAK,1|Deamidated|12|Deamidated|13|Oxidation,"File: ""J:\082018-os-Sc-Wa\sc10-O.raw""	SpectrumID: ""12048""	scans: ""19608"""
GLLGAPGILGLPGSR,6|Oxidation|12|Oxidation,"File: ""J:\082018-os-Sc-Wa\sc10-O.raw""	SpectrumID: ""24965""	scans: ""33777"""
PGESGAAGPSGPIGSR,1|Oxidation,"File: ""J:\082018-os-Sc-Wa\sc10-O.raw""	SpectrumID: ""7064""	scans: ""14140"""
GLPGEFGLPGPAGPR,3|Oxidation|11|Oxidation,"File: ""J:\082018-os-Sc-Wa\sc10-O.raw""	SpectrumID: ""24256""	scans: ""32891"""
GAPGAVGAPGPAGATGDR,3|Oxidation,"File: ""J:\082018-os-Sc-Wa\sc10-O.raw""	SpectrumID: ""7518""	scans: ""14644"""
GEVGPAGPNGFAGPAGAA,9|Deamidated,"File: ""J:\082018-os-Sc-Wa\sc10-O.raw""	SpectrumID: ""21600""	scans: ""29957"""
GPNGFAGPAGAAGQPGAK,3|Deamidated|14|Deamidated|15|Oxidation,"File: ""J:\082018-os-Sc-Wa\sc10-O.raw""	SpectrumID: ""10542""	scans: ""17983"""
GEVGPAGPNGFAGPAGAAG,9|Deamidated,"File: ""J:\082018-os-Sc-Wa\sc10-O.raw""	SpectrumID: ""21011""	scans: ""29320"""
GPPGESGAAGPSGPIGSR,3|Oxidation,"File: ""J:\082018-os-Sc-Wa\sc10-O.raw""	SpectrumID: ""7742""	scans: ""14883"""
GAPGAVGAPGPAGATGDRG,3|Oxidation|9|Oxidation,"File: ""J:\082018-os-Sc-Wa\sc10-O.raw""	SpectrumID: ""5743""	scans: ""12639"""
GPIGSAGPPGFPGAPGPK,2|Oxidation|9|Oxidation|12|Oxidation|17|Oxidation,"File: ""J:\082018-os-Sc-Wa\sc10-O.raw""	SpectrumID: ""24557""	scans: ""33274"""
GEVGPAGPNGFAGPAGAAGQ,9|Deamidated|20|Deamidated,"File: ""J:\082018-os-Sc-Wa\sc10-O.raw""	SpectrumID: ""21666""	scans: ""30030"""
GPQGLLGAPGILGLPGSR,3|Deamidated|9|Oxidation|15|Oxidation,"File: ""J:\082018-os-Sc-Wa\sc10-O.raw""	SpectrumID: ""26511""	scans: ""35614"""
AGPQGLLGAPGILGLPGSR,10|Oxidation|16|Oxidation,"File: ""J:\082018-os-Sc-Wa\sc10-O.raw""	SpectrumID: ""25741""	scans: ""34709"""
GAPGAVGAPGPAGATGDRGEAG,3|Oxidation|9|Oxidation,"File: ""J:\082018-os-Sc-Wa\sc10-O.raw""	SpectrumID: ""6774""	scans: ""13810"""
GPAGPIGSAGPPGFPGAPGPK,12|Oxidation|15|Oxidation|18|Oxidation,"File: ""J:\082018-os-Sc-Wa\sc10-O.raw""	SpectrumID: ""20621""	scans: ""28898"""
GEVGPAGPNGFAGPAGAAGQPG,9|Deamidated|20|Deamidated|21|Oxidation,"File: ""J:\082018-os-Sc-Wa\sc10-O.raw""	SpectrumID: ""20686""	scans: ""28968"""
TAGPQGLLGAPGILGLPGSR,5|Deamidated|11|Oxidation|17|Oxidation,"File: ""J:\082018-os-Sc-Wa\sc10-O.raw""	SpectrumID: ""27132""	scans: ""36324"""
VGPAGPNGFAGPAGAAGQPGAK,7|Deamidated|18|Deamidated|19|Oxidation,"File: ""J:\082018-os-Sc-Wa\sc10-O.raw""	SpectrumID: ""14202""	scans: ""21943"""
GERGPPGESGAAGPSGPIGSR,6|Oxidation,"File: ""J:\082018-os-Sc-Wa\sc10-O.raw""	SpectrumID: ""6259""	scans: ""13236"""
GTAGPQGLLGAPGILGLPGSR,5|Oxidation|12|Oxidation|18|Oxidation,"File: ""J:\082018-os-Sc-Wa\sc10-O.raw""	SpectrumID: ""31921""	scans: ""44333"""
GSDGSVGPVGPAGPIGSAGPPGF,21|Oxidation,"File: ""J:\082018-os-Sc-Wa\sc10-O.raw""	SpectrumID: ""29307""	scans: ""39324"""
GEVGPAGPNGFAGPAGAAGQPGAK,21|Oxidation,"File: ""J:\082018-os-Sc-Wa\sc10-O.raw""	SpectrumID: ""13557""	scans: ""21248"""
GAPGPDGNNGAQGPPGPQGVQGGK,3|Oxidation|15|Oxidation,"File: ""J:\082018-os-Sc-Wa\sc10-O.raw""	SpectrumID: ""6474""	scans: ""13472"""
VGPVGPAGPIGSAGPPGFPGAPGPK,16|Oxidation|19|Oxidation|24|Oxidation,"File: ""J:\082018-os-Sc-Wa\sc10-O.raw""	SpectrumID: ""19537""	scans: ""27700"""
GPPGTAGPQGLLGAPGILGLPGSR,3|Oxidation|9|Deamidated|15|Oxidation|21|Oxidation,"File: ""J:\082018-os-Sc-Wa\sc10-O.raw""	SpectrumID: ""27120""	scans: ""36311"""
GSDGSVGPVGPAGPIGSAGPPGFPGAPGPK,21|Oxidation|27|Oxidation,"File: ""J:\082018-os-Sc-Wa\sc10-O.raw""	SpectrumID: ""23073""	scans: ""31550"""
GSPGERGEVGPAGPNGFAGPAGAAGQPGAK,11|Oxidation|26|Deamidated|27|Oxidation,"File: ""J:\082018-os-Sc-Wa\sc10-O.raw""	SpectrumID: ""11109""	scans: ""18600"""
GPPGAVGSPGVNGAPGEAGR,3|Oxidation|9|Oxidation|12|Deamidated|15|Oxidation,"File: ""J:\082018-os-Sc-Wa\sc10-O.raw""	SpectrumID: ""7041""	scans: ""14115"""
GEVGPAGPNGFAGPAGAAGQPGAKGEKG,9|Deamidated|20|Deamidated,"File: ""J:\082018-os-Sc-Wa\sc10-O.raw""	SpectrumID: ""11577""	scans: ""19106"""
SGLPGVAGAPGLPGPR,4|Oxidation|10|Oxidation|15|Oxidation,"File: ""J:\082018-os-Sc-Wa\sc10-O.raw""	SpectrumID: ""24913""	scans: ""33700"""
GTTGPPGTAGPQGLLGAPGILGLPGSR,5|Oxidation|6|Oxidation|12|Deamidated|18|Oxidation|24|Oxidation,"File: ""J:\082018-os-Sc-Wa\sc10-O.raw""	SpectrumID: ""31833""	scans: ""44106"""
*TGEKGPSGEPGTTGPPGTAGPQGLLGAPGILGLPGSR,10|Oxidation|15|Oxidation|16|Oxidation|21|Oxidation|28|Oxidation|34|Oxidation,"File: ""J:\082018-os-Sc-Wa\sc10-O.raw""	SpectrumID: ""30559""	scans: ""41463"""
*TGETGASGPPGFTGEKGPSGEPGTTGPPGTAGPQGLLGAPGILGLPGSR,22|Oxidation|27|Oxidation|28|Oxidation|40|Oxidation|46|Oxidation,"File: ""J:\082018-os-Sc-Wa\sc10-O.raw""	SpectrumID: ""25603""	scans: ""34551"""
~GPAGPPGPR,,"File: ""J:\082018-os-Sc-Wa\sc10-O.raw""	SpectrumID: ""2618""	scans: ""8936"""
XP_060248833.1 collagen alpha-1(XI) chain isoform X1 [Meriones unguiculatus]
QAQAILQQAR,1|Deamidated|7|Deamidated,"File: ""J:\082018-os-Sc-Wa\sc10-O.raw""	SpectrumID: ""23325""	scans: ""31838"""
~RGPPGASGAEGR,4|Oxidation,"File: ""J:\082018-os-Sc-Wa\sc10-O.raw""	SpectrumID: ""1029""	scans: ""6313"""
XP_021514600.1 collagen alpha-1(X) chain [Meriones unguiculatus]
~PPGPAGPR,5|Deamidated,"File: ""J:\082018-os-Sc-Wa\sc10-O.raw""	SpectrumID: ""2521""	scans: ""8786"""
~GPPGPAGPR,,"File: ""J:\082018-os-Sc-Wa\sc10-O.raw""	SpectrumID: ""2618""	scans: ""8936"""
Taxonomic match: Globicephala melas Average Score= [0.3717316]
Containing these species:Globicephala melas
XP_060161663.1 collagen alpha-1(II) chain isoform X1 [Globicephala melas]
VMGFPGPK,2|Oxidation|5|Oxidation,"File: ""J:\082018-os-Sc-Wa\sc10-O.raw""	SpectrumID: ""7909""	scans: ""15061"""
GPIGPPGPR,5|Oxidation|8|Oxidation,"File: ""J:\082018-os-Sc-Wa\sc10-O.raw""	SpectrumID: ""4595""	scans: ""11289"""
GVMGFPGPK,3|Oxidation|6|Oxidation,"File: ""J:\082018-os-Sc-Wa\sc10-O.raw""	SpectrumID: ""8716""	scans: ""15953"""
GLTGPIGPPGP,9|Oxidation,"File: ""J:\082018-os-Sc-Wa\sc10-O.raw""	SpectrumID: ""20082""	scans: ""28310"""
GLTGPIGPPGPA,9|Oxidation,"File: ""J:\082018-os-Sc-Wa\sc10-O.raw""	SpectrumID: ""19350""	scans: ""27495"""
FPGLPGPSGEPGK,2|Oxidation|5|Oxidation,"File: ""J:\082018-os-Sc-Wa\sc10-O.raw""	SpectrumID: ""13797""	scans: ""21505"""
FAGPPGADGQPGAK,5|Oxidation|10|Deamidated,"File: ""J:\082018-os-Sc-Wa\sc10-O.raw""	SpectrumID: ""8027""	scans: ""15192"""
GFPGLPGPSGEPGK,3|Oxidation|6|Oxidation|12|Oxidation,"File: ""J:\082018-os-Sc-Wa\sc10-O.raw""	SpectrumID: ""13438""	scans: ""21119"""
PAGFAGPPGADGQPGAK,8|Oxidation|13|Deamidated,"File: ""J:\082018-os-Sc-Wa\sc10-O.raw""	SpectrumID: ""10700""	scans: ""18152"""
GPAGFAGPPGADGQPGAK,9|Oxidation|14|Deamidated,"File: ""J:\082018-os-Sc-Wa\sc10-O.raw""	SpectrumID: ""11143""	scans: ""18636"""
GQPGVMGFPGPK,2|Deamidated|3|Oxidation|6|Oxidation|11|Oxidation,"File: ""J:\082018-os-Sc-Wa\sc10-O.raw""	SpectrumID: ""10019""	scans: ""17398"""
GLTGPIGPPGPAGANGEK,9|Oxidation|15|Deamidated,"File: ""J:\082018-os-Sc-Wa\sc10-O.raw""	SpectrumID: ""13331""	scans: ""20991"""
XP_030705874.1 collagen alpha-1(III) chain [Globicephala melas]
~PAGPPGPR,5|Deamidated,"File: ""J:\082018-os-Sc-Wa\sc10-O.raw""	SpectrumID: ""2521""	scans: ""8786"""
VMGFPGPK,2|Oxidation|5|Oxidation,"File: ""J:\082018-os-Sc-Wa\sc10-O.raw""	SpectrumID: ""7909""	scans: ""15061"""
GPIGPPGPR,5|Oxidation|8|Oxidation,"File: ""J:\082018-os-Sc-Wa\sc10-O.raw""	SpectrumID: ""4595""	scans: ""11289"""
GVMGFPGPK,3|Oxidation|6|Oxidation,"File: ""J:\082018-os-Sc-Wa\sc10-O.raw""	SpectrumID: ""8716""	scans: ""15953"""
GQPGVMGFPGPK,2|Deamidated|3|Oxidation|6|Oxidation|11|Oxidation,"File: ""J:\082018-os-Sc-Wa\sc10-O.raw""	SpectrumID: ""10019""	scans: ""17398"""
GEVGPAGSPGSSGSPGQR,9|Oxidation|15|Oxidation|17|Deamidated,"File: ""J:\082018-os-Sc-Wa\sc10-O.raw""	SpectrumID: ""3240""	scans: ""9662"""
~GPAGPPGPR,,"File: ""J:\082018-os-Sc-Wa\sc10-O.raw""	SpectrumID: ""2618""	scans: ""8936"""
XP_030727316.1 collagen alpha-1(XVI) chain isoform X1 [Globicephala melas]
~PPGPAGPR,5|Deamidated,"File: ""J:\082018-os-Sc-Wa\sc10-O.raw""	SpectrumID: ""2521""	scans: ""8786"""
~GPPGPAGPR,,"File: ""J:\082018-os-Sc-Wa\sc10-O.raw""	SpectrumID: ""2618""	scans: ""8936"""
XP_030724701.1 collagen alpha-1(XI) chain isoform X1 [Globicephala melas]
GPPGPMGPPGL,3|Oxidation|6|Oxidation,"File: ""J:\082018-os-Sc-Wa\sc10-O.raw""	SpectrumID: ""16732""	scans: ""24659"""
QAQAILQQAR,1|Deamidated|7|Deamidated,"File: ""J:\082018-os-Sc-Wa\sc10-O.raw""	SpectrumID: ""23325""	scans: ""31838"""
XP_030694265.1 collagen alpha-1(V) chain isoform X1 [Globicephala melas]
GPPGPMGPPGL,3|Oxidation|6|Oxidation,"File: ""J:\082018-os-Sc-Wa\sc10-O.raw""	SpectrumID: ""16732""	scans: ""24659"""
GPAGPMGLTGR,6|Oxidation,"File: ""J:\082018-os-Sc-Wa\sc10-O.raw""	SpectrumID: ""7537""	scans: ""14664"""
QAQAILQQAR,1|Deamidated|7|Deamidated,"File: ""J:\082018-os-Sc-Wa\sc10-O.raw""	SpectrumID: ""23325""	scans: ""31838"""
GPNGPQGPTGFPGPK,3|Deamidated|12|Oxidation,"File: ""J:\082018-os-Sc-Wa\sc10-O.raw""	SpectrumID: ""11271""	scans: ""18780"""
TGPIGPQGAPGKPGPDGLR,10|Oxidation|15|Oxidation,"File: ""J:\082018-os-Sc-Wa\sc10-O.raw""	SpectrumID: ""8270""	scans: ""15460"""
TGPPGPPGVVGPQGPTGETGPMGER,4|Oxidation|7|Oxidation|22|Oxidation,"File: ""J:\082018-os-Sc-Wa\sc10-O.raw""	SpectrumID: ""12620""	scans: ""20225"""
LLLLLLL,,"File: ""J:\082018-os-Sc-Wa\sc10-O.raw""	SpectrumID: ""23606""	scans: ""32150"""
XP_030709503.1 collagen alpha-1(X) chain [Globicephala melas]
~PPGPAGPR,5|Deamidated,"File: ""J:\082018-os-Sc-Wa\sc10-O.raw""	SpectrumID: ""2521""	scans: ""8786"""
~GPPGPAGPR,,"File: ""J:\082018-os-Sc-Wa\sc10-O.raw""	SpectrumID: ""2618""	scans: ""8936"""
XP_060158140.1 collagen alpha-2(V) chain [Globicephala melas]
RGLLGPQGPR,7|Deamidated,"File: ""J:\082018-os-Sc-Wa\sc10-O.raw""	SpectrumID: ""8196""	scans: ""15378"""
GLTGNPGVQGPEGK,5|Deamidated|6|Oxidation|9|Deamidated,"File: ""J:\082018-os-Sc-Wa\sc10-O.raw""	SpectrumID: ""8402""	scans: ""15601"""
GTQGPPGATGFPGSAGR,3|Deamidated|6|Oxidation|12|Oxidation,"File: ""J:\082018-os-Sc-Wa\sc10-O.raw""	SpectrumID: ""9220""	scans: ""16511"""
DGEVGPSGPVGPPGLAGER,13|Oxidation,"File: ""J:\082018-os-Sc-Wa\sc10-O.raw""	SpectrumID: ""16805""	scans: ""24737"""
GSVGEAGPEGPPGEPGPPGPPGPPG,12|Oxidation|15|Oxidation|18|Oxidation|21|Oxidation|24|Oxidation,"File: ""J:\082018-os-Sc-Wa\sc10-O.raw""	SpectrumID: ""13196""	scans: ""20842"""
GDRGDPGPAGLPGSQGAPGTPGPVGAPGDAGQR,6|Oxidation|12|Oxidation|15|Deamidated|18|Oxidation|21|Oxidation|27|Oxidation|32|Deamidated,"File: ""J:\082018-os-Sc-Wa\sc10-O.raw""	SpectrumID: ""10380""	scans: ""17804"""
GPAGPPGGPGDKGDPGEDGQPGPDGPPGPAGTTGQR,6|Oxidation|9|Oxidation|15|Oxidation|20|Deamidated|21|Oxidation|27|Oxidation|35|Deamidated,"File: ""J:\082018-os-Sc-Wa\sc10-O.raw""	SpectrumID: ""7118""	scans: ""14197"""
XP_030713115.2 collagen alpha-2(I) chain [Globicephala melas]
PIGPAGAR,,"File: ""J:\082018-os-Sc-Wa\sc10-O.raw""	SpectrumID: ""4345""	scans: ""11008"""
IGFPGPK,4|Oxidation,"File: ""J:\082018-os-Sc-Wa\sc10-O.raw""	SpectrumID: ""9608""	scans: ""16933"""
GDQGPVGR,3|Deamidated,"File: ""J:\082018-os-Sc-Wa\sc10-O.raw""	SpectrumID: ""2529""	scans: ""8802"""
GVVGPQGAR,6|Deamidated,"File: ""J:\082018-os-Sc-Wa\sc10-O.raw""	SpectrumID: ""5062""	scans: ""11855"""
AGPAGPAGPR,,"File: ""J:\082018-os-Sc-Wa\sc10-O.raw""	SpectrumID: ""3116""	scans: ""9518"""
PGPIGPAGAR,,"File: ""J:\082018-os-Sc-Wa\sc10-O.raw""	SpectrumID: ""6976""	scans: ""14046"""
GPVGAAGATGAR,,"File: ""J:\082018-os-Sc-Wa\sc10-O.raw""	SpectrumID: ""3708""	scans: ""10237"""
GEVGPAGPNGF,,"File: ""J:\082018-os-Sc-Wa\sc10-O.raw""	SpectrumID: ""18189""	scans: ""26219"""
PGNIGFPGPK,1|Oxidation|7|Oxidation,"File: ""J:\082018-os-Sc-Wa\sc10-O.raw""	SpectrumID: ""11382""	scans: ""18898"""
LVGEPGPAGSK,5|Oxidation,"File: ""J:\082018-os-Sc-Wa\sc10-O.raw""	SpectrumID: ""6814""	scans: ""13865"""
GEQGPAGPPGF,9|Oxidation,"File: ""J:\082018-os-Sc-Wa\sc10-O.raw""	SpectrumID: ""16191""	scans: ""24082"""
GLVGEPGPAGSK,6|Oxidation,"File: ""J:\082018-os-Sc-Wa\sc10-O.raw""	SpectrumID: ""6744""	scans: ""13778"""
PGPVGAAGATGAR,1|Oxidation,"File: ""J:\082018-os-Sc-Wa\sc10-O.raw""	SpectrumID: ""10013""	scans: ""17391"""
GEQGPAGPPGFQ,9|Oxidation|12|Deamidated,"File: ""J:\082018-os-Sc-Wa\sc10-O.raw""	SpectrumID: ""15242""	scans: ""23062"""
DGNPGNDGPPGR,6|Deamidated|10|Oxidation,"File: ""J:\082018-os-Sc-Wa\sc10-O.raw""	SpectrumID: ""2060""	scans: ""8165"""
GEPGNIGFPGPK,3|Oxidation|5|Deamidated|11|Oxidation,"File: ""J:\082018-os-Sc-Wa\sc10-O.raw""	SpectrumID: ""13346""	scans: ""21007"""
GFPGTPGLPGFK,3|Oxidation|6|Oxidation|9|Oxidation,"File: ""J:\082018-os-Sc-Wa\sc10-O.raw""	SpectrumID: ""17441""	scans: ""25417"""
EGPMGLPGIDGR,4|Oxidation|7|Oxidation,"File: ""J:\082018-os-Sc-Wa\sc10-O.raw""	SpectrumID: ""14043""	scans: ""21768"""
GEAGPAGPAGPAGPR,,"File: ""J:\082018-os-Sc-Wa\sc10-O.raw""	SpectrumID: ""6792""	scans: ""13834"""
GIPGPVGAAGATGAR,3|Oxidation,"File: ""J:\082018-os-Sc-Wa\sc10-O.raw""	SpectrumID: ""9950""	scans: ""17324"""
GFAGPAGAAGQPGAK,12|Oxidation,"File: ""J:\082018-os-Sc-Wa\sc10-O.raw""	SpectrumID: ""7244""	scans: ""14332"""
GHPGKPGRPGER,3|Oxidation|9|Oxidation,"File: ""J:\082018-os-Sc-Wa\sc10-O.raw""	SpectrumID: ""285""	scans: ""5321"""
GFPGTPGLPGFKG,3|Oxidation|6|Oxidation|9|Oxidation,"File: ""J:\082018-os-Sc-Wa\sc10-O.raw""	SpectrumID: ""16922""	scans: ""24862"""
PGEFGLPGPAGPR,1|Oxidation|7|Oxidation,"File: ""J:\082018-os-Sc-Wa\sc10-O.raw""	SpectrumID: ""18470""	scans: ""26541"""
GEVGPAGPNGFAGPA,9|Deamidated,"File: ""J:\082018-os-Sc-Wa\sc10-O.raw""	SpectrumID: ""20859""	scans: ""29158"""
GGPPGATGFPGAAGR,4|Oxidation|10|Oxidation,"File: ""J:\082018-os-Sc-Wa\sc10-O.raw""	SpectrumID: ""8834""	scans: ""16079"""
~GSDGSVGPVGPAGPLG,,"File: ""J:\082018-os-Sc-Wa\sc10-O.raw""	SpectrumID: ""21026""	scans: ""29336"""
EPGEPGQTGPAGAR,2|Oxidation|5|Oxidation|7|Deamidated,"File: ""J:\082018-os-Sc-Wa\sc10-O.raw""	SpectrumID: ""2876""	scans: ""9254"""
AGEDGHPGKPGRPG,7|Oxidation|13|Oxidation,"File: ""J:\082018-os-Sc-Wa\sc10-O.raw""	SpectrumID: ""379""	scans: ""5461"""
NGFAGPAGAAGQPGAK,1|Deamidated|12|Deamidated|13|Oxidation,"File: ""J:\082018-os-Sc-Wa\sc10-O.raw""	SpectrumID: ""12048""	scans: ""19608"""
GEPGEPGQTGPAGAR,3|Oxidation|6|Oxidation|8|Deamidated,"File: ""J:\082018-os-Sc-Wa\sc10-O.raw""	SpectrumID: ""2932""	scans: ""9315"""
~GIPGEFGLPGPAGPR,3|Oxidation|11|Oxidation,"File: ""J:\082018-os-Sc-Wa\sc10-O.raw""	SpectrumID: ""24256""	scans: ""32891"""
GDGGPPGATGFPGAAGR,12|Oxidation,"File: ""J:\082018-os-Sc-Wa\sc10-O.raw""	SpectrumID: ""11076""	scans: ""18564"""
GEVGPAGPNGFAGPAGAA,9|Deamidated,"File: ""J:\082018-os-Sc-Wa\sc10-O.raw""	SpectrumID: ""21600""	scans: ""29957"""
GPNGFAGPAGAAGQPGAK,3|Deamidated|14|Deamidated|15|Oxidation,"File: ""J:\082018-os-Sc-Wa\sc10-O.raw""	SpectrumID: ""10542""	scans: ""17983"""
GEVGPAGPNGFAGPAGAAG,9|Deamidated,"File: ""J:\082018-os-Sc-Wa\sc10-O.raw""	SpectrumID: ""21011""	scans: ""29320"""
GAAGLPGVAGAPGLPGPR,6|Oxidation|12|Oxidation|17|Oxidation,"File: ""J:\082018-os-Sc-Wa\sc10-O.raw""	SpectrumID: ""15583""	scans: ""23426"""
GEVGPAGPNGFAGPAGAAGQ,9|Deamidated|20|Deamidated,"File: ""J:\082018-os-Sc-Wa\sc10-O.raw""	SpectrumID: ""21666""	scans: ""30030"""
GEVGPAGPNGFAGPAGAAGQPG,9|Deamidated|20|Deamidated|21|Oxidation,"File: ""J:\082018-os-Sc-Wa\sc10-O.raw""	SpectrumID: ""20686""	scans: ""28968"""
VGPAGPNGFAGPAGAAGQPGAK,7|Deamidated|18|Deamidated|19|Oxidation,"File: ""J:\082018-os-Sc-Wa\sc10-O.raw""	SpectrumID: ""14202""	scans: ""21943"""
~GSDGSVGPVGPAGPLGSAGPPGF,21|Oxidation,"File: ""J:\082018-os-Sc-Wa\sc10-O.raw""	SpectrumID: ""29307""	scans: ""39324"""
GEVGPAGPNGFAGPAGAAGQPGAK,21|Oxidation,"File: ""J:\082018-os-Sc-Wa\sc10-O.raw""	SpectrumID: ""13557""	scans: ""21248"""
GEQGPAGPPGFQGLPGPAGTAGEAGK,9|Oxidation|12|Deamidated|17|Oxidation,"File: ""J:\082018-os-Sc-Wa\sc10-O.raw""	SpectrumID: ""17672""	scans: ""25663"""
GEVGPAGPNGFAGPAGAAGQPGAKGER,9|Deamidated|20|Deamidated|21|Oxidation,"File: ""J:\082018-os-Sc-Wa\sc10-O.raw""	SpectrumID: ""11952""	scans: ""19506"""
~GSDGSVGPVGPAGPLGSAGPPGFPGAPGPK,21|Oxidation|27|Oxidation,"File: ""J:\082018-os-Sc-Wa\sc10-O.raw""	SpectrumID: ""23073""	scans: ""31550"""
GSPGERGEVGPAGPNGFAGPAGAAGQPGAK,11|Oxidation|26|Deamidated|27|Oxidation,"File: ""J:\082018-os-Sc-Wa\sc10-O.raw""	SpectrumID: ""11109""	scans: ""18600"""
GAPGAVGAPGPAGANGDR,3|Oxidation|9|Oxidation|15|Deamidated,"File: ""J:\082018-os-Sc-Wa\sc10-O.raw""	SpectrumID: ""5748""	scans: ""12644"""
*GPPGESGAAGPTGPVGSR,3|Oxidation|11|Oxidation|14|Oxidation,"File: ""J:\082018-os-Sc-Wa\sc10-O.raw""	SpectrumID: ""7155""	scans: ""14237"""
*GEVGLPGVSGPIGPPGNPGANGLHGAKGAAGLPGVAGAPGLPGPR,15|Oxidation|17|Deamidated|18|Oxidation|21|Deamidated|33|Oxidation|39|Oxidation|44|Oxidation,"File: ""J:\082018-os-Sc-Wa\sc10-O.raw""	SpectrumID: ""26376""	scans: ""35432"""
XP_030695607.1 collagen alpha-1(I) chain [Globicephala melas]
AAGLPGPK,5|Oxidation,"File: ""J:\082018-os-Sc-Wa\sc10-O.raw""	SpectrumID: ""4273""	scans: ""10910"""
GDAGPAGPK,,"File: ""J:\082018-os-Sc-Wa\sc10-O.raw""	SpectrumID: ""2142""	scans: ""8270"""
GAAGLPGPK,6|Oxidation,"File: ""J:\082018-os-Sc-Wa\sc10-O.raw""	SpectrumID: ""5181""	scans: ""11988"""
VVGLPGQR,5|Oxidation|7|Deamidated,"File: ""J:\082018-os-Sc-Wa\sc10-O.raw""	SpectrumID: ""8255""	scans: ""15443"""
GFSGLDGAK,,"File: ""J:\082018-os-Sc-Wa\sc10-O.raw""	SpectrumID: ""9394""	scans: ""16703"""
VMGFPGPK,2|Oxidation|5|Oxidation,"File: ""J:\082018-os-Sc-Wa\sc10-O.raw""	SpectrumID: ""7909""	scans: ""15061"""
~APGPVGPAGK,2|Oxidation,"File: ""J:\082018-os-Sc-Wa\sc10-O.raw""	SpectrumID: ""7292""	scans: ""14386"""
GPIGPPGPR,5|Oxidation|8|Oxidation,"File: ""J:\082018-os-Sc-Wa\sc10-O.raw""	SpectrumID: ""4595""	scans: ""11289"""
GVMGFPGPK,3|Oxidation|6|Oxidation,"File: ""J:\082018-os-Sc-Wa\sc10-O.raw""	SpectrumID: ""8716""	scans: ""15953"""
GSAGPPGATGF,6|Oxidation,"File: ""J:\082018-os-Sc-Wa\sc10-O.raw""	SpectrumID: ""13672""	scans: ""21372"""
QGPSGASGER,,"File: ""J:\082018-os-Sc-Wa\sc10-O.raw""	SpectrumID: ""1565""	scans: ""7351"""
LAGPPGESGR,5|Oxidation,"File: ""J:\082018-os-Sc-Wa\sc10-O.raw""	SpectrumID: ""3234""	scans: ""9653"""
GVVGLPGQRG,6|Oxidation|8|Deamidated,"File: ""J:\082018-os-Sc-Wa\sc10-O.raw""	SpectrumID: ""10885""	scans: ""18354"""
GLTGPIGPPGP,9|Oxidation,"File: ""J:\082018-os-Sc-Wa\sc10-O.raw""	SpectrumID: ""20082""	scans: ""28310"""
AGVMGFPGPK,4|Oxidation|7|Oxidation,"File: ""J:\082018-os-Sc-Wa\sc10-O.raw""	SpectrumID: ""9406""	scans: ""16717"""
GPPGPMGPPGL,3|Oxidation|6|Oxidation,"File: ""J:\082018-os-Sc-Wa\sc10-O.raw""	SpectrumID: ""16732""	scans: ""24659"""
~PGAPGPVGPAGK,1|Oxidation,"File: ""J:\082018-os-Sc-Wa\sc10-O.raw""	SpectrumID: ""9076""	scans: ""16354"""
PIGNVGAPGPK,8|Oxidation,"File: ""J:\082018-os-Sc-Wa\sc10-O.raw""	SpectrumID: ""6467""	scans: ""13465"""
GLTGPIGPPGPA,9|Oxidation,"File: ""J:\082018-os-Sc-Wa\sc10-O.raw""	SpectrumID: ""19350""	scans: ""27495"""
VPGPMGPSGPR,5|Oxidation,"File: ""J:\082018-os-Sc-Wa\sc10-O.raw""	SpectrumID: ""5940""	scans: ""12851"""
GLTGSPGSPGPD,6|Oxidation|9|Oxidation,"File: ""J:\082018-os-Sc-Wa\sc10-O.raw""	SpectrumID: ""7952""	scans: ""15107"""
GPPGPMGPPGLA,5|Oxidation|6|Oxidation,"File: ""J:\082018-os-Sc-Wa\sc10-O.raw""	SpectrumID: ""15781""	scans: ""23643"""
GPIGNVGAPGPK,11|Oxidation,"File: ""J:\082018-os-Sc-Wa\sc10-O.raw""	SpectrumID: ""7915""	scans: ""15067"""
TGSPGSPGPDGK,4|Oxidation|9|Oxidation,"File: ""J:\082018-os-Sc-Wa\sc10-O.raw""	SpectrumID: ""1271""	scans: ""6821"""
GRPGAPGPAGAR,3|Oxidation|6|Oxidation,"File: ""J:\082018-os-Sc-Wa\sc10-O.raw""	SpectrumID: ""1202""	scans: ""6718"""
GNSGEPGAPGNK,2|Deamidated|9|Oxidation|11|Deamidated,"File: ""J:\082018-os-Sc-Wa\sc10-O.raw""	SpectrumID: ""202""	scans: ""4318"""
TGPPGPAGQDGR,4|Oxidation,"File: ""J:\082018-os-Sc-Wa\sc10-O.raw""	SpectrumID: ""2396""	scans: ""8621"""
GPPGPMGPPGLAG,3|Oxidation|6|Oxidation,"File: ""J:\082018-os-Sc-Wa\sc10-O.raw""	SpectrumID: ""15615""	scans: ""23460"""
GLPGTAGLPGMK,3|Oxidation|9|Oxidation|11|Oxidation,"File: ""J:\082018-os-Sc-Wa\sc10-O.raw""	SpectrumID: ""9808""	scans: ""17163"""
GQAGVMGFPGPK,2|Deamidated|6|Oxidation,"File: ""J:\082018-os-Sc-Wa\sc10-O.raw""	SpectrumID: ""11815""	scans: ""19360"""
NGDDGEAGKPGR,,"File: ""J:\082018-os-Sc-Wa\sc10-O.raw""	SpectrumID: ""820""	scans: ""6040"""
SGPQGPSGPPGPK,10|Oxidation,"File: ""J:\082018-os-Sc-Wa\sc10-O.raw""	SpectrumID: ""3630""	scans: ""10143"""
GANGAPGIAGAPGF,3|Deamidated|6|Oxidation|12|Oxidation,"File: ""J:\082018-os-Sc-Wa\sc10-O.raw""	SpectrumID: ""20388""	scans: ""28639"""
PGAPGNKGDTGAK,1|Oxidation|4|Oxidation|6|Deamidated,"File: ""J:\082018-os-Sc-Wa\sc10-O.raw""	SpectrumID: ""1836""	scans: ""7869"""
GLTGSPGSPGPDGK,6|Oxidation,"File: ""J:\082018-os-Sc-Wa\sc10-O.raw""	SpectrumID: ""5424""	scans: ""12268"""
GDKGETGEQGDR,,"File: ""J:\082018-os-Sc-Wa\sc10-O.raw""	SpectrumID: ""498""	scans: ""5610"""
GPPGPMGPPGLAGP,3|Oxidation|6|Oxidation|9|Oxidation,"File: ""J:\082018-os-Sc-Wa\sc10-O.raw""	SpectrumID: ""16555""	scans: ""24470"""
EQGPSGASGPAGPR,,"File: ""J:\082018-os-Sc-Wa\sc10-O.raw""	SpectrumID: ""4882""	scans: ""11633"""
FPGLPGPSGEPGK,2|Oxidation|5|Oxidation,"File: ""J:\082018-os-Sc-Wa\sc10-O.raw""	SpectrumID: ""13797""	scans: ""21505"""
PSGPQGPSGPPGPK,11|Oxidation,"File: ""J:\082018-os-Sc-Wa\sc10-O.raw""	SpectrumID: ""4612""	scans: ""11307"""
FAGPPGADGQPGAK,5|Oxidation|10|Deamidated,"File: ""J:\082018-os-Sc-Wa\sc10-O.raw""	SpectrumID: ""8027""	scans: ""15192"""
PPGPIGNVGAPGPK,2|Oxidation|7|Deamidated|11|Oxidation,"File: ""J:\082018-os-Sc-Wa\sc10-O.raw""	SpectrumID: ""10482""	scans: ""17913"""
GDKGETGEQGDRG,9|Deamidated,"File: ""J:\082018-os-Sc-Wa\sc10-O.raw""	SpectrumID: ""669""	scans: ""5846"""
GIQGPPGPAGEEGK,6|Oxidation,"File: ""J:\082018-os-Sc-Wa\sc10-O.raw""	SpectrumID: ""6731""	scans: ""13764"""
AGPPGATGFPGAAGR,4|Oxidation|10|Oxidation,"File: ""J:\082018-os-Sc-Wa\sc10-O.raw""	SpectrumID: ""9128""	scans: ""16413"""
GEQGPSGASGPAGPR,3|Deamidated,"File: ""J:\082018-os-Sc-Wa\sc10-O.raw""	SpectrumID: ""4740""	scans: ""11449"""
GPSGPQGPSGPPGPK,12|Oxidation,"File: ""J:\082018-os-Sc-Wa\sc10-O.raw""	SpectrumID: ""4823""	scans: ""11561"""
GFPGLPGPSGEPGK,3|Oxidation|6|Oxidation|12|Oxidation,"File: ""J:\082018-os-Sc-Wa\sc10-O.raw""	SpectrumID: ""13438""	scans: ""21119"""
GPPGPMGPPGLAGPP,3|Oxidation|6|Oxidation|15|Oxidation,"File: ""J:\082018-os-Sc-Wa\sc10-O.raw""	SpectrumID: ""17154""	scans: ""25110"""
GPPGPIGNVGAPGPK,3|Oxidation|8|Deamidated|12|Oxidation,"File: ""J:\082018-os-Sc-Wa\sc10-O.raw""	SpectrumID: ""10663""	scans: ""18112"""
GANGAPGIAGAPGFPG,3|Deamidated|6|Oxidation|12|Oxidation|15|Oxidation,"File: ""J:\082018-os-Sc-Wa\sc10-O.raw""	SpectrumID: ""18496""	scans: ""26581"""
GEPGAPGNKGDTGAK,6|Oxidation|8|Deamidated,"File: ""J:\082018-os-Sc-Wa\sc10-O.raw""	SpectrumID: ""1910""	scans: ""7966"""
AGAQGPPGPAGPAGER,,"File: ""J:\082018-os-Sc-Wa\sc10-O.raw""	SpectrumID: ""6471""	scans: ""13469"""
LNGLPGPIGPPGPR,2|Deamidated|5|Oxidation|11|Oxidation|13|Oxidation,"File: ""J:\082018-os-Sc-Wa\sc10-O.raw""	SpectrumID: ""16654""	scans: ""24576"""
TGPAGPPGFPGAVGAK,7|Oxidation,"File: ""J:\082018-os-Sc-Wa\sc10-O.raw""	SpectrumID: ""14149""	scans: ""21886"""
SAGPPGATGFPGAAGR,5|Oxidation|11|Oxidation,"File: ""J:\082018-os-Sc-Wa\sc10-O.raw""	SpectrumID: ""9354""	scans: ""16654"""
GDKGETGEQGDRGI,9|Deamidated,"File: ""J:\082018-os-Sc-Wa\sc10-O.raw""	SpectrumID: ""3165""	scans: ""9571"""
GPPGPMGPPGLAGPPG,3|Oxidation|5|Oxidation|6|Oxidation|15|Oxidation,"File: ""J:\082018-os-Sc-Wa\sc10-O.raw""	SpectrumID: ""17485""	scans: ""25463"""
MGPPGLAGPPGESGR,1|Oxidation|4|Oxidation|10|Oxidation,"File: ""J:\082018-os-Sc-Wa\sc10-O.raw""	SpectrumID: ""8305""	scans: ""15497"""
GEPGEPGASGPMGPR,3|Oxidation|6|Oxidation|12|Oxidation,"File: ""J:\082018-os-Sc-Wa\sc10-O.raw""	SpectrumID: ""3368""	scans: ""9830"""
NGAPGIAGAPGFPGAR,1|Deamidated|4|Oxidation|10|Oxidation|13|Oxidation,"File: ""J:\082018-os-Sc-Wa\sc10-O.raw""	SpectrumID: ""16851""	scans: ""24786"""
GSAGPPGATGFPGAAGR,6|Oxidation|12|Oxidation,"File: ""J:\082018-os-Sc-Wa\sc10-O.raw""	SpectrumID: ""9392""	scans: ""16700"""
SGEPGAPGNKGDTGAK,4|Oxidation|7|Oxidation|9|Deamidated,"File: ""J:\082018-os-Sc-Wa\sc10-O.raw""	SpectrumID: ""847""	scans: ""6073"""
GPSGPQGPSGPPGPKGN,12|Oxidation|17|Deamidated,"File: ""J:\082018-os-Sc-Wa\sc10-O.raw""	SpectrumID: ""5557""	scans: ""12430"""
PAGFAGPPGADGQPGAK,8|Oxidation|13|Deamidated,"File: ""J:\082018-os-Sc-Wa\sc10-O.raw""	SpectrumID: ""10700""	scans: ""18152"""
GPPGPMGPPGLAGPPGE,5|Oxidation|6|Oxidation,"File: ""J:\082018-os-Sc-Wa\sc10-O.raw""	SpectrumID: ""19169""	scans: ""27300"""
ANGAPGIAGAPGFPGAR,2|Deamidated|5|Oxidation|11|Oxidation|14|Oxidation,"File: ""J:\082018-os-Sc-Wa\sc10-O.raw""	SpectrumID: ""13400""	scans: ""21077"""
DGLNGLPGPIGPPGPR,4|Deamidated|15|Oxidation,"File: ""J:\082018-os-Sc-Wa\sc10-O.raw""	SpectrumID: ""23687""	scans: ""32238"""
PTGPPGPIGNVGAPGPK,5|Oxidation|10|Deamidated|14|Oxidation,"File: ""J:\082018-os-Sc-Wa\sc10-O.raw""	SpectrumID: ""11988""	scans: ""19544"""
TGPPGPAGQDGRPGPPG,4|Oxidation|13|Oxidation|16|Oxidation,"File: ""J:\082018-os-Sc-Wa\sc10-O.raw""	SpectrumID: ""4077""	scans: ""10675"""
GPAGFAGPPGADGQPGAK,9|Oxidation|14|Deamidated,"File: ""J:\082018-os-Sc-Wa\sc10-O.raw""	SpectrumID: ""11143""	scans: ""18636"""
GLTGPIGPPGPAGAPGDK,9|Oxidation,"File: ""J:\082018-os-Sc-Wa\sc10-O.raw""	SpectrumID: ""14566""	scans: ""22339"""
GSPGEQGPSGASGPAGPR,3|Oxidation|6|Deamidated,"File: ""J:\082018-os-Sc-Wa\sc10-O.raw""	SpectrumID: ""5058""	scans: ""11850"""
GANGAPGIAGAPGFPGAR,6|Oxidation|12|Oxidation|15|Oxidation,"File: ""J:\082018-os-Sc-Wa\sc10-O.raw""	SpectrumID: ""12495""	scans: ""20092"""
GEAGAQGPPGPAGPAGER,9|Oxidation,"File: ""J:\082018-os-Sc-Wa\sc10-O.raw""	SpectrumID: ""5913""	scans: ""12822"""
GFSGLDGAKGDAGPAGPK,,"File: ""J:\082018-os-Sc-Wa\sc10-O.raw""	SpectrumID: ""9744""	scans: ""17083"""
GPTGPPGPIGNVGAPGPK,6|Oxidation|15|Oxidation,"File: ""J:\082018-os-Sc-Wa\sc10-O.raw""	SpectrumID: ""11485""	scans: ""19008"""
NGDDGEAGKPGRPGER,13|Oxidation,"File: ""J:\082018-os-Sc-Wa\sc10-O.raw""	SpectrumID: ""682""	scans: ""5863"""
GNSGEPGAPGNKGDTGAK,2|Deamidated|9|Oxidation|11|Deamidated,"File: ""J:\082018-os-Sc-Wa\sc10-O.raw""	SpectrumID: ""2039""	scans: ""8124"""
GSPGEAGRPGEAGLPGAK,3|Oxidation|9|Oxidation|15|Oxidation,"File: ""J:\082018-os-Sc-Wa\sc10-O.raw""	SpectrumID: ""3223""	scans: ""9639"""
GFSGLDGAKGDAGPAGPKG,,"File: ""J:\082018-os-Sc-Wa\sc10-O.raw""	SpectrumID: ""9643""	scans: ""16970"""
AGPTGPPGPIGNVGAPGPK,7|Oxidation|12|Deamidated|16|Oxidation,"File: ""J:\082018-os-Sc-Wa\sc10-O.raw""	SpectrumID: ""12739""	scans: ""20352"""
PGPMGPPGLAGPPGESGR,1|Oxidation|4|Oxidation|13|Oxidation,"File: ""J:\082018-os-Sc-Wa\sc10-O.raw""	SpectrumID: ""11510""	scans: ""19034"""
DGEAGAQGPPGPAGPAGER,,"File: ""J:\082018-os-Sc-Wa\sc10-O.raw""	SpectrumID: ""9030""	scans: ""16302"""
GAPGDRGEPGPPGPAGFAG,3|Oxidation|9|Oxidation|12|Oxidation,"File: ""J:\082018-os-Sc-Wa\sc10-O.raw""	SpectrumID: ""11170""	scans: ""18665"""
GPPGEPGEPGASGPMGPR,3|Oxidation|6|Oxidation|9|Oxidation|14|Oxidation|15|Oxidation,"File: ""J:\082018-os-Sc-Wa\sc10-O.raw""	SpectrumID: ""5036""	scans: ""11824"""
GEPGSPGENGAPGQMGPR,6|Oxidation|12|Oxidation|14|Deamidated|15|Oxidation,"File: ""J:\082018-os-Sc-Wa\sc10-O.raw""	SpectrumID: ""3543""	scans: ""10044"""
DGEAGAQGPPGPAGPAGERG,7|Deamidated,"File: ""J:\082018-os-Sc-Wa\sc10-O.raw""	SpectrumID: ""9620""	scans: ""16946"""
KGNSGEPGAPGNKGDTGAK,3|Deamidated|7|Oxidation|10|Oxidation|12|Deamidated,"File: ""J:\082018-os-Sc-Wa\sc10-O.raw""	SpectrumID: ""459""	scans: ""5564"""
GLTGPIGPPGPAGAPGDKGE,9|Oxidation|15|Oxidation,"File: ""J:\082018-os-Sc-Wa\sc10-O.raw""	SpectrumID: ""13840""	scans: ""21551"""
GPPGPMGPPGLAGPPGESGR,3|Oxidation|6|Oxidation,"File: ""J:\082018-os-Sc-Wa\sc10-O.raw""	SpectrumID: ""13401""	scans: ""21078"""
GEPGSPGENGAPGQMGPRG,3|Oxidation|6|Oxidation|9|Deamidated|12|Oxidation|14|Deamidated|15|Oxidation,"File: ""J:\082018-os-Sc-Wa\sc10-O.raw""	SpectrumID: ""3435""	scans: ""9911"""
TGPPGPAGQDGRPGPPGPPG,4|Oxidation|13|Oxidation|16|Oxidation|19|Oxidation,"File: ""J:\082018-os-Sc-Wa\sc10-O.raw""	SpectrumID: ""5939""	scans: ""12850"""
QGPPGEPGEPGASGPMGPR,1|Deamidated|4|Oxidation|7|Oxidation|10|Oxidation|16|Oxidation,"File: ""J:\082018-os-Sc-Wa\sc10-O.raw""	SpectrumID: ""5553""	scans: ""12423"""
GEPGPTGIQGPPGPAGEEGK,12|Oxidation,"File: ""J:\082018-os-Sc-Wa\sc10-O.raw""	SpectrumID: ""11212""	scans: ""18710"""
GPPGSPGEQGPSGASGPAGPR,3|Oxidation|6|Oxidation|9|Deamidated,"File: ""J:\082018-os-Sc-Wa\sc10-O.raw""	SpectrumID: ""6022""	scans: ""12942"""
DGEAGAQGPPGPAGPAGERGE,10|Oxidation,"File: ""J:\082018-os-Sc-Wa\sc10-O.raw""	SpectrumID: ""8212""	scans: ""15395"""
GAPGDRGEPGPPGPAGFAGPPG,3|Oxidation|9|Oxidation|12|Oxidation|21|Oxidation,"File: ""J:\082018-os-Sc-Wa\sc10-O.raw""	SpectrumID: ""12137""	scans: ""19704"""
GEPGPTGIQGPPGPAGEEGKR,12|Oxidation,"File: ""J:\082018-os-Sc-Wa\sc10-O.raw""	SpectrumID: ""8478""	scans: ""15682"""
DGEAGAQGPPGPAGPAGERGEQ,7|Deamidated|22|Deamidated,"File: ""J:\082018-os-Sc-Wa\sc10-O.raw""	SpectrumID: ""10583""	scans: ""18027"""
GPPGPMGPPGLAGPPGESGREG,3|Oxidation|6|Oxidation|9|Oxidation|15|Oxidation,"File: ""J:\082018-os-Sc-Wa\sc10-O.raw""	SpectrumID: ""11648""	scans: ""19182"""
GAPGDRGEPGPPGPAGFAGPPGA,3|Oxidation|9|Oxidation|12|Oxidation|21|Oxidation,"File: ""J:\082018-os-Sc-Wa\sc10-O.raw""	SpectrumID: ""13390""	scans: ""21064"""
DGEAGAQGPPGPAGPAGERGEQG,10|Oxidation|22|Deamidated,"File: ""J:\082018-os-Sc-Wa\sc10-O.raw""	SpectrumID: ""8760""	scans: ""16000"""
EPGPPGPAGFAGPPGADGQPGAK,2|Oxidation|4|Oxidation|5|Oxidation|14|Oxidation|19|Deamidated,"File: ""J:\082018-os-Sc-Wa\sc10-O.raw""	SpectrumID: ""19923""	scans: ""28115"""
GPPGPPGSPGEQGPSGASGPAGPR,3|Oxidation|6|Oxidation|9|Oxidation,"File: ""J:\082018-os-Sc-Wa\sc10-O.raw""	SpectrumID: ""7134""	scans: ""14214"""
GEPGPPGPAGFAGPPGADGQPGAK,3|Oxidation|6|Oxidation|15|Oxidation,"File: ""J:\082018-os-Sc-Wa\sc10-O.raw""	SpectrumID: ""12810""	scans: ""20428"""
GAPGDRGEPGPPGPAGFAGPPGADG,3|Oxidation|9|Oxidation|12|Oxidation|21|Oxidation,"File: ""J:\082018-os-Sc-Wa\sc10-O.raw""	SpectrumID: ""13092""	scans: ""20728"""
GFPGLPGPSGEPGKQGPSGASGER,6|Oxidation|15|Deamidated,"File: ""J:\082018-os-Sc-Wa\sc10-O.raw""	SpectrumID: ""12843""	scans: ""20463"""
QGPPGPPGSPGEQGPSGASGPAGPR,4|Oxidation|7|Oxidation|10|Oxidation,"File: ""J:\082018-os-Sc-Wa\sc10-O.raw""	SpectrumID: ""12189""	scans: ""19763"""
DGEAGAQGPPGPAGPAGERGEQGPAG,22|Deamidated,"File: ""J:\082018-os-Sc-Wa\sc10-O.raw""	SpectrumID: ""11571""	scans: ""19100"""
GPQGFQGPPGEPGEPGASGPMGPR,3|Deamidated|6|Deamidated|9|Oxidation|12|Oxidation|15|Oxidation|21|Oxidation,"File: ""J:\082018-os-Sc-Wa\sc10-O.raw""	SpectrumID: ""12014""	scans: ""19572"""
DRGEPGPPGPAGFAGPPGADGQPGAK,5|Oxidation|8|Oxidation|17|Oxidation|22|Deamidated,"File: ""J:\082018-os-Sc-Wa\sc10-O.raw""	SpectrumID: ""12967""	scans: ""20595"""
GDTGAKGEPGPTGIQGPPGPAGEEGK,9|Oxidation|11|Oxidation|18|Oxidation,"File: ""J:\082018-os-Sc-Wa\sc10-O.raw""	SpectrumID: ""7940""	scans: ""15094"""
GPSGPQGPSGPPGPKGNSGEPGAPGNK,6|Deamidated|12|Oxidation|17|Deamidated|21|Oxidation|24|Oxidation|26|Deamidated,"File: ""J:\082018-os-Sc-Wa\sc10-O.raw""	SpectrumID: ""4815""	scans: ""11550"""
GLQGPPGPPGSPGEQGPSGASGPAGPR,3|Deamidated|5|Oxidation|6|Oxidation|8|Oxidation|9|Oxidation|12|Oxidation|15|Deamidated,"File: ""J:\082018-os-Sc-Wa\sc10-O.raw""	SpectrumID: ""23285""	scans: ""31783"""
GDAGPAGPKGEPGSPGENGAPGQMGPR,12|Oxidation|15|Oxidation|18|Deamidated|21|Oxidation|23|Deamidated|24|Oxidation,"File: ""J:\082018-os-Sc-Wa\sc10-O.raw""	SpectrumID: ""4546""	scans: ""11236"""
DGEAGAQGPPGPAGPAGERGEQGPAGSPG,10|Oxidation|22|Deamidated|28|Oxidation,"File: ""J:\082018-os-Sc-Wa\sc10-O.raw""	SpectrumID: ""10077""	scans: ""17461"""
GFSGLQGPPGPPGSPGEQGPSGASGPAGPR,9|Oxidation|15|Oxidation,"File: ""J:\082018-os-Sc-Wa\sc10-O.raw""	SpectrumID: ""16048""	scans: ""23929"""
GAPGDRGEPGPPGPAGFAGPPGADGQPGAK,3|Oxidation|9|Oxidation|12|Oxidation|21|Oxidation,"File: ""J:\082018-os-Sc-Wa\sc10-O.raw""	SpectrumID: ""10385""	scans: ""17810"""
GPSGPQGPSGPPGPKGNSGEPGAPGNKGDTGAK,6|Deamidated|12|Oxidation|17|Deamidated|21|Oxidation|24|Oxidation|26|Deamidated,"File: ""J:\082018-os-Sc-Wa\sc10-O.raw""	SpectrumID: ""3900""	scans: ""10468"""
GNSGEPGAPGNKGDTGAKGEPGPTGIQGPPGPAGEEGK,2|Deamidated|6|Oxidation|9|Oxidation|11|Deamidated|21|Oxidation|23|Oxidation|30|Oxidation,"File: ""J:\082018-os-Sc-Wa\sc10-O.raw""	SpectrumID: ""7319""	scans: ""14420"""
GAPGDRGEPGPPGPAGFAGPPGADGQPGAKGEPGDAGAK,3|Oxidation|9|Oxidation|12|Oxidation|21|Oxidation|26|Deamidated|27|Oxidation|33|Oxidation,"File: ""J:\082018-os-Sc-Wa\sc10-O.raw""	SpectrumID: ""8599""	scans: ""15818"""
PIGPAGAR,,"File: ""J:\082018-os-Sc-Wa\sc10-O.raw""	SpectrumID: ""4345""	scans: ""11008"""
~GPPGAAGPAGK,,"File: ""J:\082018-os-Sc-Wa\sc10-O.raw""	SpectrumID: ""1976""	scans: ""8050"""
GETGPAGRAGEVGPPGPPGPAG,15|Oxidation|18|Oxidation,"File: ""J:\082018-os-Sc-Wa\sc10-O.raw""	SpectrumID: ""8538""	scans: ""15746"""
GETGPAGRAGEVGPPGPPGPAGEK,15|Oxidation,"File: ""J:\082018-os-Sc-Wa\sc10-O.raw""	SpectrumID: ""7054""	scans: ""14129"""
GPPGSTGPAGPPGFPGAVGAK,12|Oxidation|15|Oxidation,"File: ""J:\082018-os-Sc-Wa\sc10-O.raw""	SpectrumID: ""19753""	scans: ""27934"""
*APGSAGPTGPPGPIGNVGAPGPK,11|Oxidation|16|Deamidated|22|Oxidation,"File: ""J:\082018-os-Sc-Wa\sc10-O.raw""	SpectrumID: ""20066""	scans: ""28293"""
RGETGPAGPPGAPGSPGAPGPVGPAGK,10|Oxidation|16|Oxidation,"File: ""J:\082018-os-Sc-Wa\sc10-O.raw""	SpectrumID: ""8417""	scans: ""15617"""
Taxonomic match: Balaenoptera musculus Average Score= [0.37052873]
Containing these species:Balaenoptera musculus
XP_036691628.1 collagen alpha-1(I) chain isoform X1 [Balaenoptera musculus]
AAGLPGPK,5|Oxidation,"File: ""J:\082018-os-Sc-Wa\sc10-O.raw""	SpectrumID: ""4273""	scans: ""10910"""
GDAGPAGPK,,"File: ""J:\082018-os-Sc-Wa\sc10-O.raw""	SpectrumID: ""2142""	scans: ""8270"""
GAAGLPGPK,6|Oxidation,"File: ""J:\082018-os-Sc-Wa\sc10-O.raw""	SpectrumID: ""5181""	scans: ""11988"""
VVGLPGQR,5|Oxidation|7|Deamidated,"File: ""J:\082018-os-Sc-Wa\sc10-O.raw""	SpectrumID: ""8255""	scans: ""15443"""
GFSGLDGAK,,"File: ""J:\082018-os-Sc-Wa\sc10-O.raw""	SpectrumID: ""9394""	scans: ""16703"""
VMGFPGPK,2|Oxidation|5|Oxidation,"File: ""J:\082018-os-Sc-Wa\sc10-O.raw""	SpectrumID: ""7909""	scans: ""15061"""
~APGPVGPAGK,2|Oxidation,"File: ""J:\082018-os-Sc-Wa\sc10-O.raw""	SpectrumID: ""7292""	scans: ""14386"""
GPIGPPGPR,5|Oxidation|8|Oxidation,"File: ""J:\082018-os-Sc-Wa\sc10-O.raw""	SpectrumID: ""4595""	scans: ""11289"""
GVMGFPGPK,3|Oxidation|6|Oxidation,"File: ""J:\082018-os-Sc-Wa\sc10-O.raw""	SpectrumID: ""8716""	scans: ""15953"""
GSAGPPGATGF,6|Oxidation,"File: ""J:\082018-os-Sc-Wa\sc10-O.raw""	SpectrumID: ""13672""	scans: ""21372"""
LAGPPGESGR,5|Oxidation,"File: ""J:\082018-os-Sc-Wa\sc10-O.raw""	SpectrumID: ""3234""	scans: ""9653"""
GVVGLPGQRG,6|Oxidation|8|Deamidated,"File: ""J:\082018-os-Sc-Wa\sc10-O.raw""	SpectrumID: ""10885""	scans: ""18354"""
GLTGPIGPPGP,9|Oxidation,"File: ""J:\082018-os-Sc-Wa\sc10-O.raw""	SpectrumID: ""20082""	scans: ""28310"""
PAGPIGPVGAR,,"File: ""J:\082018-os-Sc-Wa\sc10-O.raw""	SpectrumID: ""9868""	scans: ""17237"""
AGVMGFPGPK,4|Oxidation|7|Oxidation,"File: ""J:\082018-os-Sc-Wa\sc10-O.raw""	SpectrumID: ""9406""	scans: ""16717"""
GPPGPMGPPGL,3|Oxidation|6|Oxidation,"File: ""J:\082018-os-Sc-Wa\sc10-O.raw""	SpectrumID: ""16732""	scans: ""24659"""
~PGAPGPVGPAGK,1|Oxidation,"File: ""J:\082018-os-Sc-Wa\sc10-O.raw""	SpectrumID: ""9076""	scans: ""16354"""
PIGNVGAPGPK,8|Oxidation,"File: ""J:\082018-os-Sc-Wa\sc10-O.raw""	SpectrumID: ""6467""	scans: ""13465"""
GPAGPIGPVGAR,,"File: ""J:\082018-os-Sc-Wa\sc10-O.raw""	SpectrumID: ""10564""	scans: ""18007"""
GLTGPIGPPGPA,9|Oxidation,"File: ""J:\082018-os-Sc-Wa\sc10-O.raw""	SpectrumID: ""19350""	scans: ""27495"""
VPGPMGPSGPR,5|Oxidation,"File: ""J:\082018-os-Sc-Wa\sc10-O.raw""	SpectrumID: ""5940""	scans: ""12851"""
GLTGSPGSPGPD,6|Oxidation|9|Oxidation,"File: ""J:\082018-os-Sc-Wa\sc10-O.raw""	SpectrumID: ""7952""	scans: ""15107"""
GPPGPMGPPGLA,5|Oxidation|6|Oxidation,"File: ""J:\082018-os-Sc-Wa\sc10-O.raw""	SpectrumID: ""15781""	scans: ""23643"""
GPIGNVGAPGPK,11|Oxidation,"File: ""J:\082018-os-Sc-Wa\sc10-O.raw""	SpectrumID: ""7915""	scans: ""15067"""
TGSPGSPGPDGK,4|Oxidation|9|Oxidation,"File: ""J:\082018-os-Sc-Wa\sc10-O.raw""	SpectrumID: ""1271""	scans: ""6821"""
AGPAGPIGPVGAR,,"File: ""J:\082018-os-Sc-Wa\sc10-O.raw""	SpectrumID: ""11333""	scans: ""18846"""
TGPPGPAGQDGR,4|Oxidation,"File: ""J:\082018-os-Sc-Wa\sc10-O.raw""	SpectrumID: ""2396""	scans: ""8621"""
GAPGAPGPVGPAGK,,"File: ""J:\082018-os-Sc-Wa\sc10-O.raw""	SpectrumID: ""7605""	scans: ""14737"""
GPPGPMGPPGLAG,3|Oxidation|6|Oxidation,"File: ""J:\082018-os-Sc-Wa\sc10-O.raw""	SpectrumID: ""15615""	scans: ""23460"""
GLPGTAGLPGMK,3|Oxidation|9|Oxidation|11|Oxidation,"File: ""J:\082018-os-Sc-Wa\sc10-O.raw""	SpectrumID: ""9808""	scans: ""17163"""
GQAGVMGFPGPK,2|Deamidated|6|Oxidation,"File: ""J:\082018-os-Sc-Wa\sc10-O.raw""	SpectrumID: ""11815""	scans: ""19360"""
NGDDGEAGKPGR,,"File: ""J:\082018-os-Sc-Wa\sc10-O.raw""	SpectrumID: ""820""	scans: ""6040"""
SGPQGPSGPPGPK,10|Oxidation,"File: ""J:\082018-os-Sc-Wa\sc10-O.raw""	SpectrumID: ""3630""	scans: ""10143"""
GANGAPGIAGAPGF,3|Deamidated|6|Oxidation|12|Oxidation,"File: ""J:\082018-os-Sc-Wa\sc10-O.raw""	SpectrumID: ""20388""	scans: ""28639"""
PGAPGNKGDTGAK,1|Oxidation|4|Oxidation|6|Deamidated,"File: ""J:\082018-os-Sc-Wa\sc10-O.raw""	SpectrumID: ""1836""	scans: ""7869"""
PAGPAGPIGPVGAR,,"File: ""J:\082018-os-Sc-Wa\sc10-O.raw""	SpectrumID: ""12260""	scans: ""19841"""
GLTGSPGSPGPDGK,6|Oxidation,"File: ""J:\082018-os-Sc-Wa\sc10-O.raw""	SpectrumID: ""5424""	scans: ""12268"""
GDKGETGEQGDR,,"File: ""J:\082018-os-Sc-Wa\sc10-O.raw""	SpectrumID: ""498""	scans: ""5610"""
GPPGPMGPPGLAGP,3|Oxidation|6|Oxidation|9|Oxidation,"File: ""J:\082018-os-Sc-Wa\sc10-O.raw""	SpectrumID: ""16555""	scans: ""24470"""
EQGPSGASGPAGPR,,"File: ""J:\082018-os-Sc-Wa\sc10-O.raw""	SpectrumID: ""4882""	scans: ""11633"""
FPGLPGPSGEPGK,2|Oxidation|5|Oxidation,"File: ""J:\082018-os-Sc-Wa\sc10-O.raw""	SpectrumID: ""13797""	scans: ""21505"""
GPAGPAGPIGPVGAR,,"File: ""J:\082018-os-Sc-Wa\sc10-O.raw""	SpectrumID: ""12608""	scans: ""20212"""
PSGPQGPSGPPGPK,11|Oxidation,"File: ""J:\082018-os-Sc-Wa\sc10-O.raw""	SpectrumID: ""4612""	scans: ""11307"""
FAGPPGADGQPGAK,5|Oxidation|10|Deamidated,"File: ""J:\082018-os-Sc-Wa\sc10-O.raw""	SpectrumID: ""8027""	scans: ""15192"""
PPGPIGNVGAPGPK,2|Oxidation|7|Deamidated|11|Oxidation,"File: ""J:\082018-os-Sc-Wa\sc10-O.raw""	SpectrumID: ""10482""	scans: ""17913"""
GLPGPPGAPGPQGF,3|Oxidation|6|Oxidation|9|Oxidation,"File: ""J:\082018-os-Sc-Wa\sc10-O.raw""	SpectrumID: ""19226""	scans: ""27361"""
GDKGETGEQGDRG,9|Deamidated,"File: ""J:\082018-os-Sc-Wa\sc10-O.raw""	SpectrumID: ""669""	scans: ""5846"""
GIQGPPGPAGEEGK,6|Oxidation,"File: ""J:\082018-os-Sc-Wa\sc10-O.raw""	SpectrumID: ""6731""	scans: ""13764"""
GNDGATGAAGPPGPTG,2|Deamidated|12|Oxidation,"File: ""J:\082018-os-Sc-Wa\sc10-O.raw""	SpectrumID: ""8465""	scans: ""15668"""
AGPPGATGFPGAAGR,4|Oxidation|10|Oxidation,"File: ""J:\082018-os-Sc-Wa\sc10-O.raw""	SpectrumID: ""9128""	scans: ""16413"""
GEQGPSGASGPAGPR,3|Deamidated,"File: ""J:\082018-os-Sc-Wa\sc10-O.raw""	SpectrumID: ""4740""	scans: ""11449"""
GPSGPQGPSGPPGPK,12|Oxidation,"File: ""J:\082018-os-Sc-Wa\sc10-O.raw""	SpectrumID: ""4823""	scans: ""11561"""
GFPGLPGPSGEPGK,3|Oxidation|6|Oxidation|12|Oxidation,"File: ""J:\082018-os-Sc-Wa\sc10-O.raw""	SpectrumID: ""13438""	scans: ""21119"""
GPPGPMGPPGLAGPP,3|Oxidation|6|Oxidation|15|Oxidation,"File: ""J:\082018-os-Sc-Wa\sc10-O.raw""	SpectrumID: ""17154""	scans: ""25110"""
GPPGPIGNVGAPGPK,3|Oxidation|8|Deamidated|12|Oxidation,"File: ""J:\082018-os-Sc-Wa\sc10-O.raw""	SpectrumID: ""10663""	scans: ""18112"""
GANGAPGIAGAPGFPG,3|Deamidated|6|Oxidation|12|Oxidation|15|Oxidation,"File: ""J:\082018-os-Sc-Wa\sc10-O.raw""	SpectrumID: ""18496""	scans: ""26581"""
GEPGAPGNKGDTGAK,6|Oxidation|8|Deamidated,"File: ""J:\082018-os-Sc-Wa\sc10-O.raw""	SpectrumID: ""1910""	scans: ""7966"""
TGPAGPAGPIGPVGAR,,"File: ""J:\082018-os-Sc-Wa\sc10-O.raw""	SpectrumID: ""13211""	scans: ""20863"""
GAPGAPGAPGPVGPAGK,3|Oxidation|6|Oxidation,"File: ""J:\082018-os-Sc-Wa\sc10-O.raw""	SpectrumID: ""7262""	scans: ""14351"""
LNGLPGPIGPPGPR,2|Deamidated|5|Oxidation|11|Oxidation|13|Oxidation,"File: ""J:\082018-os-Sc-Wa\sc10-O.raw""	SpectrumID: ""16654""	scans: ""24576"""
TGPAGPPGFPGAVGAK,7|Oxidation,"File: ""J:\082018-os-Sc-Wa\sc10-O.raw""	SpectrumID: ""14149""	scans: ""21886"""
SAGPPGATGFPGAAGR,5|Oxidation|11|Oxidation,"File: ""J:\082018-os-Sc-Wa\sc10-O.raw""	SpectrumID: ""9354""	scans: ""16654"""
GDKGETGEQGDRGI,9|Deamidated,"File: ""J:\082018-os-Sc-Wa\sc10-O.raw""	SpectrumID: ""3165""	scans: ""9571"""
GPPGPMGPPGLAGPPG,3|Oxidation|5|Oxidation|6|Oxidation|15|Oxidation,"File: ""J:\082018-os-Sc-Wa\sc10-O.raw""	SpectrumID: ""17485""	scans: ""25463"""
MGPPGLAGPPGESGR,1|Oxidation|4|Oxidation|10|Oxidation,"File: ""J:\082018-os-Sc-Wa\sc10-O.raw""	SpectrumID: ""8305""	scans: ""15497"""
GEPGEPGASGPMGPR,3|Oxidation|6|Oxidation|12|Oxidation,"File: ""J:\082018-os-Sc-Wa\sc10-O.raw""	SpectrumID: ""3368""	scans: ""9830"""
NGAPGIAGAPGFPGAR,1|Deamidated|4|Oxidation|10|Oxidation|13|Oxidation,"File: ""J:\082018-os-Sc-Wa\sc10-O.raw""	SpectrumID: ""16851""	scans: ""24786"""
GSAGPPGATGFPGAAGR,6|Oxidation|12|Oxidation,"File: ""J:\082018-os-Sc-Wa\sc10-O.raw""	SpectrumID: ""9392""	scans: ""16700"""
ETGPAGPAGPIGPVGAR,,"File: ""J:\082018-os-Sc-Wa\sc10-O.raw""	SpectrumID: ""14158""	scans: ""21896"""
GPSGPQGPSGPPGPKGN,12|Oxidation|17|Deamidated,"File: ""J:\082018-os-Sc-Wa\sc10-O.raw""	SpectrumID: ""5557""	scans: ""12430"""
PAGFAGPPGADGQPGAK,8|Oxidation|13|Deamidated,"File: ""J:\082018-os-Sc-Wa\sc10-O.raw""	SpectrumID: ""10700""	scans: ""18152"""
GPPGPMGPPGLAGPPGE,5|Oxidation|6|Oxidation,"File: ""J:\082018-os-Sc-Wa\sc10-O.raw""	SpectrumID: ""19169""	scans: ""27300"""
ANGAPGIAGAPGFPGAR,2|Deamidated|5|Oxidation|11|Oxidation|14|Oxidation,"File: ""J:\082018-os-Sc-Wa\sc10-O.raw""	SpectrumID: ""13400""	scans: ""21077"""
DGLNGLPGPIGPPGPR,4|Deamidated|15|Oxidation,"File: ""J:\082018-os-Sc-Wa\sc10-O.raw""	SpectrumID: ""23687""	scans: ""32238"""
PTGPPGPIGNVGAPGPK,5|Oxidation|10|Deamidated|14|Oxidation,"File: ""J:\082018-os-Sc-Wa\sc10-O.raw""	SpectrumID: ""11988""	scans: ""19544"""
GETGPAGPAGPIGPVGAR,,"File: ""J:\082018-os-Sc-Wa\sc10-O.raw""	SpectrumID: ""14439""	scans: ""22196"""
TGPPGPAGQDGRPGPPG,4|Oxidation|13|Oxidation|16|Oxidation,"File: ""J:\082018-os-Sc-Wa\sc10-O.raw""	SpectrumID: ""4077""	scans: ""10675"""
GPTGPAGPPGFPGAVGAK,9|Oxidation|12|Oxidation,"File: ""J:\082018-os-Sc-Wa\sc10-O.raw""	SpectrumID: ""13052""	scans: ""20686"""
GPAGFAGPPGADGQPGAK,9|Oxidation|14|Deamidated,"File: ""J:\082018-os-Sc-Wa\sc10-O.raw""	SpectrumID: ""11143""	scans: ""18636"""
GLTGPIGPPGPAGAPGDK,9|Oxidation,"File: ""J:\082018-os-Sc-Wa\sc10-O.raw""	SpectrumID: ""14566""	scans: ""22339"""
GSPGEQGPSGASGPAGPR,3|Oxidation|6|Deamidated,"File: ""J:\082018-os-Sc-Wa\sc10-O.raw""	SpectrumID: ""5058""	scans: ""11850"""
GANGAPGIAGAPGFPGAR,6|Oxidation|12|Oxidation|15|Oxidation,"File: ""J:\082018-os-Sc-Wa\sc10-O.raw""	SpectrumID: ""12495""	scans: ""20092"""
GFSGLDGAKGDAGPAGPK,,"File: ""J:\082018-os-Sc-Wa\sc10-O.raw""	SpectrumID: ""9744""	scans: ""17083"""
GPTGPPGPIGNVGAPGPK,6|Oxidation|15|Oxidation,"File: ""J:\082018-os-Sc-Wa\sc10-O.raw""	SpectrumID: ""11485""	scans: ""19008"""
NGDDGEAGKPGRPGER,13|Oxidation,"File: ""J:\082018-os-Sc-Wa\sc10-O.raw""	SpectrumID: ""682""	scans: ""5863"""
GPPGAPGAPGAPGPVGPAGK,3|Oxidation|9|Oxidation,"File: ""J:\082018-os-Sc-Wa\sc10-O.raw""	SpectrumID: ""9765""	scans: ""17109"""
GSPGEAGRPGEAGLPGAK,3|Oxidation|9|Oxidation|15|Oxidation,"File: ""J:\082018-os-Sc-Wa\sc10-O.raw""	SpectrumID: ""3223""	scans: ""9639"""
GFSGLDGAKGDAGPAGPKG,,"File: ""J:\082018-os-Sc-Wa\sc10-O.raw""	SpectrumID: ""9643""	scans: ""16970"""
AGPTGPPGPIGNVGAPGPK,7|Oxidation|12|Deamidated|16|Oxidation,"File: ""J:\082018-os-Sc-Wa\sc10-O.raw""	SpectrumID: ""12739""	scans: ""20352"""
PGPMGPPGLAGPPGESGR,1|Oxidation|4|Oxidation|13|Oxidation,"File: ""J:\082018-os-Sc-Wa\sc10-O.raw""	SpectrumID: ""11510""	scans: ""19034"""
PGPTGPAGPPGFPGAVGAK,1|Oxidation|10|Oxidation|13|Oxidation,"File: ""J:\082018-os-Sc-Wa\sc10-O.raw""	SpectrumID: ""13547""	scans: ""21237"""
GAPGDRGEPGPPGPAGFAG,3|Oxidation|9|Oxidation|12|Oxidation,"File: ""J:\082018-os-Sc-Wa\sc10-O.raw""	SpectrumID: ""11170""	scans: ""18665"""
RGETGPAGPAGPIGPVGAR,,"File: ""J:\082018-os-Sc-Wa\sc10-O.raw""	SpectrumID: ""10432""	scans: ""17860"""
GPPGEPGEPGASGPMGPR,3|Oxidation|6|Oxidation|9|Oxidation|14|Oxidation|15|Oxidation,"File: ""J:\082018-os-Sc-Wa\sc10-O.raw""	SpectrumID: ""5036""	scans: ""11824"""
GEPGSPGENGAPGQMGPR,6|Oxidation|12|Oxidation|14|Deamidated|15|Oxidation,"File: ""J:\082018-os-Sc-Wa\sc10-O.raw""	SpectrumID: ""3543""	scans: ""10044"""
GLTGPIGPPGPAGAPGDKGE,9|Oxidation|15|Oxidation,"File: ""J:\082018-os-Sc-Wa\sc10-O.raw""	SpectrumID: ""13840""	scans: ""21551"""
GPPGPMGPPGLAGPPGESGR,3|Oxidation|6|Oxidation,"File: ""J:\082018-os-Sc-Wa\sc10-O.raw""	SpectrumID: ""13401""	scans: ""21078"""
GEPGSPGENGAPGQMGPRG,3|Oxidation|6|Oxidation|9|Deamidated|12|Oxidation|14|Deamidated|15|Oxidation,"File: ""J:\082018-os-Sc-Wa\sc10-O.raw""	SpectrumID: ""3435""	scans: ""9911"""
SGDRGETGPAGPAGPIGPVGA,,"File: ""J:\082018-os-Sc-Wa\sc10-O.raw""	SpectrumID: ""15921""	scans: ""23794"""
TGPPGPAGQDGRPGPPGPPG,4|Oxidation|13|Oxidation|16|Oxidation|19|Oxidation,"File: ""J:\082018-os-Sc-Wa\sc10-O.raw""	SpectrumID: ""5939""	scans: ""12850"""
GPPGPTGPAGPPGFPGAVGAK,3|Oxidation|12|Oxidation|15|Oxidation,"File: ""J:\082018-os-Sc-Wa\sc10-O.raw""	SpectrumID: ""13948""	scans: ""21666"""
QGPPGEPGEPGASGPMGPR,1|Deamidated|4|Oxidation|7|Oxidation|10|Oxidation|16|Oxidation,"File: ""J:\082018-os-Sc-Wa\sc10-O.raw""	SpectrumID: ""5553""	scans: ""12423"""
GEPGPTGIQGPPGPAGEEGK,12|Oxidation,"File: ""J:\082018-os-Sc-Wa\sc10-O.raw""	SpectrumID: ""11212""	scans: ""18710"""
GPPGSPGEQGPSGASGPAGPR,3|Oxidation|6|Oxidation|9|Deamidated,"File: ""J:\082018-os-Sc-Wa\sc10-O.raw""	SpectrumID: ""6022""	scans: ""12942"""
AGPPGPTGPAGPPGFPGAVGAK,4|Oxidation|13|Oxidation,"File: ""J:\082018-os-Sc-Wa\sc10-O.raw""	SpectrumID: ""16154""	scans: ""24042"""
GPAGPPGAPGAPGAPGPVGPAGK,6|Oxidation|9|Oxidation|12|Oxidation|15|Oxidation,"File: ""J:\082018-os-Sc-Wa\sc10-O.raw""	SpectrumID: ""8616""	scans: ""15842"""
GNDGATGAAGPPGPTGPAGPPGF,2|Deamidated|12|Oxidation|21|Oxidation,"File: ""J:\082018-os-Sc-Wa\sc10-O.raw""	SpectrumID: ""22002""	scans: ""30388"""
TGPAGPPGAPGAPGAPGPVGPAGK,7|Oxidation|13|Oxidation,"File: ""J:\082018-os-Sc-Wa\sc10-O.raw""	SpectrumID: ""11667""	scans: ""19202"""
SGDRGETGPAGPAGPIGPVGAR,,"File: ""J:\082018-os-Sc-Wa\sc10-O.raw""	SpectrumID: ""11084""	scans: ""18572"""
GAPGDRGEPGPPGPAGFAGPPG,3|Oxidation|9|Oxidation|12|Oxidation|21|Oxidation,"File: ""J:\082018-os-Sc-Wa\sc10-O.raw""	SpectrumID: ""12137""	scans: ""19704"""
GEPGPTGIQGPPGPAGEEGKR,12|Oxidation,"File: ""J:\082018-os-Sc-Wa\sc10-O.raw""	SpectrumID: ""8478""	scans: ""15682"""
GAAGPPGPTGPAGPPGFPGAVGAK,6|Oxidation|15|Oxidation|18|Oxidation,"File: ""J:\082018-os-Sc-Wa\sc10-O.raw""	SpectrumID: ""14628""	scans: ""22405"""
GPPGPMGPPGLAGPPGESGREG,3|Oxidation|6|Oxidation|9|Oxidation|15|Oxidation,"File: ""J:\082018-os-Sc-Wa\sc10-O.raw""	SpectrumID: ""11648""	scans: ""19182"""
GAPGDRGEPGPPGPAGFAGPPGA,3|Oxidation|9|Oxidation|12|Oxidation|21|Oxidation,"File: ""J:\082018-os-Sc-Wa\sc10-O.raw""	SpectrumID: ""13390""	scans: ""21064"""
EPGPPGPAGFAGPPGADGQPGAK,2|Oxidation|4|Oxidation|5|Oxidation|14|Oxidation|19|Deamidated,"File: ""J:\082018-os-Sc-Wa\sc10-O.raw""	SpectrumID: ""19923""	scans: ""28115"""
GPPGPPGSPGEQGPSGASGPAGPR,3|Oxidation|6|Oxidation|9|Oxidation,"File: ""J:\082018-os-Sc-Wa\sc10-O.raw""	SpectrumID: ""7134""	scans: ""14214"""
GEPGPPGPAGFAGPPGADGQPGAK,3|Oxidation|6|Oxidation|15|Oxidation,"File: ""J:\082018-os-Sc-Wa\sc10-O.raw""	SpectrumID: ""12810""	scans: ""20428"""
TGAAGPPGPTGPAGPPGFPGAVGAK,7|Oxidation|16|Oxidation|19|Oxidation,"File: ""J:\082018-os-Sc-Wa\sc10-O.raw""	SpectrumID: ""14746""	scans: ""22531"""
GDRGETGPAGPPGAPGAPGAPGPVG,12|Oxidation|15|Oxidation|18|Oxidation,"File: ""J:\082018-os-Sc-Wa\sc10-O.raw""	SpectrumID: ""11091""	scans: ""18580"""
GETGPAGPPGAPGAPGAPGPVGPAGK,9|Oxidation|15|Oxidation,"File: ""J:\082018-os-Sc-Wa\sc10-O.raw""	SpectrumID: ""12151""	scans: ""19721"""
GAPGDRGEPGPPGPAGFAGPPGADG,3|Oxidation|9|Oxidation|12|Oxidation|21|Oxidation,"File: ""J:\082018-os-Sc-Wa\sc10-O.raw""	SpectrumID: ""13092""	scans: ""20728"""
QGPPGPPGSPGEQGPSGASGPAGPR,4|Oxidation|7|Oxidation|10|Oxidation,"File: ""J:\082018-os-Sc-Wa\sc10-O.raw""	SpectrumID: ""12189""	scans: ""19763"""
GATGAAGPPGPTGPAGPPGFPGAVGAK,9|Oxidation|18|Oxidation|21|Oxidation,"File: ""J:\082018-os-Sc-Wa\sc10-O.raw""	SpectrumID: ""14970""	scans: ""22772"""
RGETGPAGPPGAPGAPGAPGPVGPAGK,10|Oxidation|13|Oxidation|16|Oxidation,"File: ""J:\082018-os-Sc-Wa\sc10-O.raw""	SpectrumID: ""8460""	scans: ""15663"""
GPQGFQGPPGEPGEPGASGPMGPR,3|Deamidated|6|Deamidated|9|Oxidation|12|Oxidation|15|Oxidation|21|Oxidation,"File: ""J:\082018-os-Sc-Wa\sc10-O.raw""	SpectrumID: ""12014""	scans: ""19572"""
DRGEPGPPGPAGFAGPPGADGQPGAK,5|Oxidation|8|Oxidation|17|Oxidation|22|Deamidated,"File: ""J:\082018-os-Sc-Wa\sc10-O.raw""	SpectrumID: ""12967""	scans: ""20595"""
GDTGAKGEPGPTGIQGPPGPAGEEGK,9|Oxidation|11|Oxidation|18|Oxidation,"File: ""J:\082018-os-Sc-Wa\sc10-O.raw""	SpectrumID: ""7940""	scans: ""15094"""
GLQGPPGPPGSPGEQGPSGASGPAGPR,3|Deamidated|5|Oxidation|6|Oxidation|8|Oxidation|9|Oxidation|12|Oxidation|15|Deamidated,"File: ""J:\082018-os-Sc-Wa\sc10-O.raw""	SpectrumID: ""23285""	scans: ""31783"""
GDRGETGPAGPPGAPGAPGAPGPVGPAGK,12|Oxidation|21|Oxidation,"File: ""J:\082018-os-Sc-Wa\sc10-O.raw""	SpectrumID: ""9906""	scans: ""17277"""
GDAGPAGPKGEPGSPGENGAPGQMGPR,12|Oxidation|15|Oxidation|18|Deamidated|21|Oxidation|23|Deamidated|24|Oxidation,"File: ""J:\082018-os-Sc-Wa\sc10-O.raw""	SpectrumID: ""4546""	scans: ""11236"""
GNDGATGAAGPPGPTGPAGPPGFPGAVGAK,21|Oxidation|24|Oxidation,"File: ""J:\082018-os-Sc-Wa\sc10-O.raw""	SpectrumID: ""16742""	scans: ""24669"""
GAPGPQGFQGPPGEPGEPGASGPMGPR,3|Oxidation|6|Deamidated|9|Deamidated|12|Oxidation|15|Oxidation|18|Oxidation|24|Oxidation,"File: ""J:\082018-os-Sc-Wa\sc10-O.raw""	SpectrumID: ""12779""	scans: ""20394"""
GFSGLQGPPGPPGSPGEQGPSGASGPAGPR,9|Oxidation|15|Oxidation,"File: ""J:\082018-os-Sc-Wa\sc10-O.raw""	SpectrumID: ""16048""	scans: ""23929"""
GAPGDRGEPGPPGPAGFAGPPGADGQPGAK,3|Oxidation|9|Oxidation|12|Oxidation|21|Oxidation,"File: ""J:\082018-os-Sc-Wa\sc10-O.raw""	SpectrumID: ""10385""	scans: ""17810"""
RGNDGATGAAGPPGPTGPAGPPGFPGAVGAK,3|Deamidated|13|Oxidation|22|Oxidation|25|Oxidation,"File: ""J:\082018-os-Sc-Wa\sc10-O.raw""	SpectrumID: ""13325""	scans: ""20984"""
GAPGDRGEPGPPGPAGFAGPPGADGQPGAKGEPGDAGAK,3|Oxidation|9|Oxidation|12|Oxidation|21|Oxidation|26|Deamidated|27|Oxidation|33|Oxidation,"File: ""J:\082018-os-Sc-Wa\sc10-O.raw""	SpectrumID: ""8599""	scans: ""15818"""
GAAGPTGPPGPIGNVGAPGPK,9|Oxidation|18|Oxidation,"File: ""J:\082018-os-Sc-Wa\sc10-O.raw""	SpectrumID: ""18519""	scans: ""26605"""
GETGPAGRAGEVGPPGPPGPAG,15|Oxidation|18|Oxidation,"File: ""J:\082018-os-Sc-Wa\sc10-O.raw""	SpectrumID: ""8538""	scans: ""15746"""
GETGPAGRAGEVGPPGPPGPAGEK,15|Oxidation,"File: ""J:\082018-os-Sc-Wa\sc10-O.raw""	SpectrumID: ""7054""	scans: ""14129"""
*SPPTQGEPGAPGNKGDTGAKGEPGPTGIQGPPGPAGEEGK,11|Oxidation|13|Deamidated|23|Oxidation|29|Deamidated|32|Oxidation,"File: ""J:\082018-os-Sc-Wa\sc10-O.raw""	SpectrumID: ""10177""	scans: ""17578"""
*QLSIPTLHPSSSPPTQGEPGAPGNKGDTGAKGEPGPTGIQGPPGPAGEEGK,1|Deamidated|5|Oxidation|14|Oxidation|16|Deamidated|24|Deamidated|34|Oxidation|43|Oxidation,"File: ""J:\082018-os-Sc-Wa\sc10-O.raw""	SpectrumID: ""10198""	scans: ""17602"""
XP_036679617.1 collagen alpha-1(XI) chain [Balaenoptera musculus]
GPPGPMGPPGL,3|Oxidation|6|Oxidation,"File: ""J:\082018-os-Sc-Wa\sc10-O.raw""	SpectrumID: ""16732""	scans: ""24659"""
QAQAILQQAR,1|Deamidated|7|Deamidated,"File: ""J:\082018-os-Sc-Wa\sc10-O.raw""	SpectrumID: ""23325""	scans: ""31838"""
XP_036718747.1 collagen alpha-2(I) chain [Balaenoptera musculus]
IGFPGPK,4|Oxidation,"File: ""J:\082018-os-Sc-Wa\sc10-O.raw""	SpectrumID: ""9608""	scans: ""16933"""
GAAGIPGGK,6|Oxidation,"File: ""J:\082018-os-Sc-Wa\sc10-O.raw""	SpectrumID: ""1987""	scans: ""8062"""
GDQGPVGR,3|Deamidated,"File: ""J:\082018-os-Sc-Wa\sc10-O.raw""	SpectrumID: ""2529""	scans: ""8802"""
GVVGPQGAR,6|Deamidated,"File: ""J:\082018-os-Sc-Wa\sc10-O.raw""	SpectrumID: ""5062""	scans: ""11855"""
GPVGAAGATGAR,,"File: ""J:\082018-os-Sc-Wa\sc10-O.raw""	SpectrumID: ""3708""	scans: ""10237"""
GEVGPAGPNGF,,"File: ""J:\082018-os-Sc-Wa\sc10-O.raw""	SpectrumID: ""18189""	scans: ""26219"""
PGNIGFPGPK,1|Oxidation|7|Oxidation,"File: ""J:\082018-os-Sc-Wa\sc10-O.raw""	SpectrumID: ""11382""	scans: ""18898"""
LVGEPGPAGSK,5|Oxidation,"File: ""J:\082018-os-Sc-Wa\sc10-O.raw""	SpectrumID: ""6814""	scans: ""13865"""
GEQGPAGPPGF,9|Oxidation,"File: ""J:\082018-os-Sc-Wa\sc10-O.raw""	SpectrumID: ""16191""	scans: ""24082"""
GLVGEPGPAGSK,6|Oxidation,"File: ""J:\082018-os-Sc-Wa\sc10-O.raw""	SpectrumID: ""6744""	scans: ""13778"""
PGPVGAAGATGAR,1|Oxidation,"File: ""J:\082018-os-Sc-Wa\sc10-O.raw""	SpectrumID: ""10013""	scans: ""17391"""
GEQGPAGPPGFQ,9|Oxidation|12|Deamidated,"File: ""J:\082018-os-Sc-Wa\sc10-O.raw""	SpectrumID: ""15242""	scans: ""23062"""
GEPGNIGFPGPK,3|Oxidation|5|Deamidated|11|Oxidation,"File: ""J:\082018-os-Sc-Wa\sc10-O.raw""	SpectrumID: ""13346""	scans: ""21007"""
GFPGTPGLPGFK,3|Oxidation|6|Oxidation|9|Oxidation,"File: ""J:\082018-os-Sc-Wa\sc10-O.raw""	SpectrumID: ""17441""	scans: ""25417"""
EGPMGLPGIDGR,4|Oxidation|7|Oxidation,"File: ""J:\082018-os-Sc-Wa\sc10-O.raw""	SpectrumID: ""14043""	scans: ""21768"""
GIPGPVGAAGATGAR,3|Oxidation,"File: ""J:\082018-os-Sc-Wa\sc10-O.raw""	SpectrumID: ""9950""	scans: ""17324"""
GFAGPAGAAGQPGAK,12|Oxidation,"File: ""J:\082018-os-Sc-Wa\sc10-O.raw""	SpectrumID: ""7244""	scans: ""14332"""
GHPGKPGRPGER,3|Oxidation|9|Oxidation,"File: ""J:\082018-os-Sc-Wa\sc10-O.raw""	SpectrumID: ""285""	scans: ""5321"""
GFPGTPGLPGFKG,3|Oxidation|6|Oxidation|9|Oxidation,"File: ""J:\082018-os-Sc-Wa\sc10-O.raw""	SpectrumID: ""16922""	scans: ""24862"""
PGEFGLPGPAGPR,1|Oxidation|7|Oxidation,"File: ""J:\082018-os-Sc-Wa\sc10-O.raw""	SpectrumID: ""18470""	scans: ""26541"""
GEVGPAGPNGFAGPA,9|Deamidated,"File: ""J:\082018-os-Sc-Wa\sc10-O.raw""	SpectrumID: ""20859""	scans: ""29158"""
~GPPGESGAAGPAGPIG,3|Oxidation,"File: ""J:\082018-os-Sc-Wa\sc10-O.raw""	SpectrumID: ""12662""	scans: ""20270"""
~GSDGSVGPVGPAGPLG,,"File: ""J:\082018-os-Sc-Wa\sc10-O.raw""	SpectrumID: ""21026""	scans: ""29336"""
AGEDGHPGKPGRPG,7|Oxidation|13|Oxidation,"File: ""J:\082018-os-Sc-Wa\sc10-O.raw""	SpectrumID: ""379""	scans: ""5461"""
NGFAGPAGAAGQPGAK,1|Deamidated|12|Deamidated|13|Oxidation,"File: ""J:\082018-os-Sc-Wa\sc10-O.raw""	SpectrumID: ""12048""	scans: ""19608"""
~GIPGEFGLPGPAGPR,3|Oxidation|11|Oxidation,"File: ""J:\082018-os-Sc-Wa\sc10-O.raw""	SpectrumID: ""24256""	scans: ""32891"""
GEVGPAGPNGFAGPAGAA,9|Deamidated,"File: ""J:\082018-os-Sc-Wa\sc10-O.raw""	SpectrumID: ""21600""	scans: ""29957"""
GPNGFAGPAGAAGQPGAK,3|Deamidated|14|Deamidated|15|Oxidation,"File: ""J:\082018-os-Sc-Wa\sc10-O.raw""	SpectrumID: ""10542""	scans: ""17983"""
GEVGPAGPNGFAGPAGAAG,9|Deamidated,"File: ""J:\082018-os-Sc-Wa\sc10-O.raw""	SpectrumID: ""21011""	scans: ""29320"""
GAAGLPGVAGAPGLPGPR,6|Oxidation|12|Oxidation|17|Oxidation,"File: ""J:\082018-os-Sc-Wa\sc10-O.raw""	SpectrumID: ""15583""	scans: ""23426"""
GEVGPAGPNGFAGPAGAAGQ,9|Deamidated|20|Deamidated,"File: ""J:\082018-os-Sc-Wa\sc10-O.raw""	SpectrumID: ""21666""	scans: ""30030"""
GEVGPAGPNGFAGPAGAAGQPG,9|Deamidated|20|Deamidated|21|Oxidation,"File: ""J:\082018-os-Sc-Wa\sc10-O.raw""	SpectrumID: ""20686""	scans: ""28968"""
VGPAGPNGFAGPAGAAGQPGAK,7|Deamidated|18|Deamidated|19|Oxidation,"File: ""J:\082018-os-Sc-Wa\sc10-O.raw""	SpectrumID: ""14202""	scans: ""21943"""
GSQGSQGPAGPPGPPGPPGPPG,3|Deamidated|6|Deamidated|12|Oxidation|15|Oxidation|18|Oxidation|21|Oxidation,"File: ""J:\082018-os-Sc-Wa\sc10-O.raw""	SpectrumID: ""11381""	scans: ""18897"""
~GSDGSVGPVGPAGPLGSAGPPGF,21|Oxidation,"File: ""J:\082018-os-Sc-Wa\sc10-O.raw""	SpectrumID: ""29307""	scans: ""39324"""
GEVGPAGPNGFAGPAGAAGQPGAK,21|Oxidation,"File: ""J:\082018-os-Sc-Wa\sc10-O.raw""	SpectrumID: ""13557""	scans: ""21248"""
GEVGPAGPNGFAGPAGAAGQPGAKGER,9|Deamidated|20|Deamidated|21|Oxidation,"File: ""J:\082018-os-Sc-Wa\sc10-O.raw""	SpectrumID: ""11952""	scans: ""19506"""
~GSDGSVGPVGPAGPLGSAGPPGFPGAPGPK,21|Oxidation|27|Oxidation,"File: ""J:\082018-os-Sc-Wa\sc10-O.raw""	SpectrumID: ""23073""	scans: ""31550"""
GFPGSPGNIGPAGK,3|Oxidation|6|Oxidation|8|Deamidated,"File: ""J:\082018-os-Sc-Wa\sc10-O.raw""	SpectrumID: ""10188""	scans: ""17591"""
GAPGAVGAPGPAGANGDR,3|Oxidation|9|Oxidation|15|Deamidated,"File: ""J:\082018-os-Sc-Wa\sc10-O.raw""	SpectrumID: ""5748""	scans: ""12644"""
GENGPVGPTGPVGAAGPAGPNGPPGPAGSR,11|Oxidation|17|Oxidation|21|Deamidated|24|Oxidation,"File: ""J:\082018-os-Sc-Wa\sc10-O.raw""	SpectrumID: ""14019""	scans: ""21742"""
XP_036710266.1 LOW QUALITY PROTEIN: collagen alpha-1(V) chain [Balaenoptera musculus]
GPPGPMGPPGL,3|Oxidation|6|Oxidation,"File: ""J:\082018-os-Sc-Wa\sc10-O.raw""	SpectrumID: ""16732""	scans: ""24659"""
GPAGPMGLTGR,6|Oxidation,"File: ""J:\082018-os-Sc-Wa\sc10-O.raw""	SpectrumID: ""7537""	scans: ""14664"""
QAQAILQQAR,1|Deamidated|7|Deamidated,"File: ""J:\082018-os-Sc-Wa\sc10-O.raw""	SpectrumID: ""23325""	scans: ""31838"""
GPNGPQGPTGFPGPK,3|Deamidated|12|Oxidation,"File: ""J:\082018-os-Sc-Wa\sc10-O.raw""	SpectrumID: ""11271""	scans: ""18780"""
TGPIGPQGAPGKPGPDGLR,10|Oxidation|15|Oxidation,"File: ""J:\082018-os-Sc-Wa\sc10-O.raw""	SpectrumID: ""8270""	scans: ""15460"""
TGPPGPPGVVGPQGPTGETGPMGER,4|Oxidation|7|Oxidation|22|Oxidation,"File: ""J:\082018-os-Sc-Wa\sc10-O.raw""	SpectrumID: ""12620""	scans: ""20225"""
LLLLLLL,,"File: ""J:\082018-os-Sc-Wa\sc10-O.raw""	SpectrumID: ""23606""	scans: ""32150"""
XP_036721635.1 collagen alpha-1(II) chain [Balaenoptera musculus]
VMGFPGPK,2|Oxidation|5|Oxidation,"File: ""J:\082018-os-Sc-Wa\sc10-O.raw""	SpectrumID: ""7909""	scans: ""15061"""
GPIGPPGPR,5|Oxidation|8|Oxidation,"File: ""J:\082018-os-Sc-Wa\sc10-O.raw""	SpectrumID: ""4595""	scans: ""11289"""
GVMGFPGPK,3|Oxidation|6|Oxidation,"File: ""J:\082018-os-Sc-Wa\sc10-O.raw""	SpectrumID: ""8716""	scans: ""15953"""
GLTGPIGPPGP,9|Oxidation,"File: ""J:\082018-os-Sc-Wa\sc10-O.raw""	SpectrumID: ""20082""	scans: ""28310"""
GLTGPIGPPGPA,9|Oxidation,"File: ""J:\082018-os-Sc-Wa\sc10-O.raw""	SpectrumID: ""19350""	scans: ""27495"""
FPGLPGPSGEPGK,2|Oxidation|5|Oxidation,"File: ""J:\082018-os-Sc-Wa\sc10-O.raw""	SpectrumID: ""13797""	scans: ""21505"""
FAGPPGADGQPGAK,5|Oxidation|10|Deamidated,"File: ""J:\082018-os-Sc-Wa\sc10-O.raw""	SpectrumID: ""8027""	scans: ""15192"""
GFPGLPGPSGEPGK,3|Oxidation|6|Oxidation|12|Oxidation,"File: ""J:\082018-os-Sc-Wa\sc10-O.raw""	SpectrumID: ""13438""	scans: ""21119"""
PAGFAGPPGADGQPGAK,8|Oxidation|13|Deamidated,"File: ""J:\082018-os-Sc-Wa\sc10-O.raw""	SpectrumID: ""10700""	scans: ""18152"""
GPAGFAGPPGADGQPGAK,9|Oxidation|14|Deamidated,"File: ""J:\082018-os-Sc-Wa\sc10-O.raw""	SpectrumID: ""11143""	scans: ""18636"""
GQPGVMGFPGPK,2|Deamidated|3|Oxidation|6|Oxidation|11|Oxidation,"File: ""J:\082018-os-Sc-Wa\sc10-O.raw""	SpectrumID: ""10019""	scans: ""17398"""
GLTGPIGPPGPAGANGEK,9|Oxidation|15|Deamidated,"File: ""J:\082018-os-Sc-Wa\sc10-O.raw""	SpectrumID: ""13331""	scans: ""20991"""
XP_036713143.1 collagen alpha-1(III) chain isoform X1 [Balaenoptera musculus]
VMGFPGPK,2|Oxidation|5|Oxidation,"File: ""J:\082018-os-Sc-Wa\sc10-O.raw""	SpectrumID: ""7909""	scans: ""15061"""
GPIGPPGPR,5|Oxidation|8|Oxidation,"File: ""J:\082018-os-Sc-Wa\sc10-O.raw""	SpectrumID: ""4595""	scans: ""11289"""
GVMGFPGPK,3|Oxidation|6|Oxidation,"File: ""J:\082018-os-Sc-Wa\sc10-O.raw""	SpectrumID: ""8716""	scans: ""15953"""
GQPGVMGFPGPK,2|Deamidated|3|Oxidation|6|Oxidation|11|Oxidation,"File: ""J:\082018-os-Sc-Wa\sc10-O.raw""	SpectrumID: ""10019""	scans: ""17398"""
GSPGGPGAAGFPGGR,3|Oxidation|6|Oxidation|12|Oxidation,"File: ""J:\082018-os-Sc-Wa\sc10-O.raw""	SpectrumID: ""5430""	scans: ""12276"""
GPVGPSGPPGK,9|Oxidation,"File: ""J:\082018-os-Sc-Wa\sc10-O.raw""	SpectrumID: ""3596""	scans: ""10107"""
XP_036728114.1 collagen alpha-1(X) chain [Balaenoptera musculus]
~PPGPAGPR,5|Deamidated,"File: ""J:\082018-os-Sc-Wa\sc10-O.raw""	SpectrumID: ""2521""	scans: ""8786"""
~GPPGPAGPR,,"File: ""J:\082018-os-Sc-Wa\sc10-O.raw""	SpectrumID: ""2618""	scans: ""8936"""
XP_036713736.1 collagen alpha-2(V) chain [Balaenoptera musculus]
RGLLGPQGPR,7|Deamidated,"File: ""J:\082018-os-Sc-Wa\sc10-O.raw""	SpectrumID: ""8196""	scans: ""15378"""
GLTGNPGVQGPEGK,5|Deamidated|6|Oxidation|9|Deamidated,"File: ""J:\082018-os-Sc-Wa\sc10-O.raw""	SpectrumID: ""8402""	scans: ""15601"""
GTQGPPGATGFPGSAGR,3|Deamidated|6|Oxidation|12|Oxidation,"File: ""J:\082018-os-Sc-Wa\sc10-O.raw""	SpectrumID: ""9220""	scans: ""16511"""
DGEVGPSGPVGPPGLAGER,13|Oxidation,"File: ""J:\082018-os-Sc-Wa\sc10-O.raw""	SpectrumID: ""16805""	scans: ""24737"""
GSVGEAGPEGPPGEPGPPGPPGPPG,12|Oxidation|15|Oxidation|18|Oxidation|21|Oxidation|24|Oxidation,"File: ""J:\082018-os-Sc-Wa\sc10-O.raw""	SpectrumID: ""13196""	scans: ""20842"""
GDRGDPGPAGLPGSQGAPGTPGPVGAPGDAGQR,6|Oxidation|12|Oxidation|15|Deamidated|18|Oxidation|21|Oxidation|27|Oxidation|32|Deamidated,"File: ""J:\082018-os-Sc-Wa\sc10-O.raw""	SpectrumID: ""10380""	scans: ""17804"""
GPAGPPGGPGDKGDPGEDGQPGPDGPPGPAGTTGQR,6|Oxidation|9|Oxidation|15|Oxidation|20|Deamidated|21|Oxidation|27|Oxidation|35|Deamidated,"File: ""J:\082018-os-Sc-Wa\sc10-O.raw""	SpectrumID: ""7118""	scans: ""14197"""
VGPTGAPGDKGPPGPVGPPGSNGPVGEPGPEGPAGNDGTPGR,7|Oxidation|13|Oxidation|19|Oxidation|22|Deamidated|28|Oxidation|36|Deamidated|40|Oxidation,"File: ""J:\082018-os-Sc-Wa\sc10-O.raw""	SpectrumID: ""12559""	scans: ""20160"""
Taxonomic match: Mesoplodon densirostris Average Score= [0.36461598]
Containing these species:Mesoplodon densirostris
XP_059970027.1 collagen alpha-1(II) chain isoform X1 [Mesoplodon densirostris]
VMGFPGPK,2|Oxidation|5|Oxidation,"File: ""J:\082018-os-Sc-Wa\sc10-O.raw""	SpectrumID: ""7909""	scans: ""15061"""
GPIGPPGPR,5|Oxidation|8|Oxidation,"File: ""J:\082018-os-Sc-Wa\sc10-O.raw""	SpectrumID: ""4595""	scans: ""11289"""
GVMGFPGPK,3|Oxidation|6|Oxidation,"File: ""J:\082018-os-Sc-Wa\sc10-O.raw""	SpectrumID: ""8716""	scans: ""15953"""
GLTGPIGPPGP,9|Oxidation,"File: ""J:\082018-os-Sc-Wa\sc10-O.raw""	SpectrumID: ""20082""	scans: ""28310"""
GLTGPIGPPGPA,9|Oxidation,"File: ""J:\082018-os-Sc-Wa\sc10-O.raw""	SpectrumID: ""19350""	scans: ""27495"""
FPGLPGPSGEPGK,2|Oxidation|5|Oxidation,"File: ""J:\082018-os-Sc-Wa\sc10-O.raw""	SpectrumID: ""13797""	scans: ""21505"""
FAGPPGADGQPGAK,5|Oxidation|10|Deamidated,"File: ""J:\082018-os-Sc-Wa\sc10-O.raw""	SpectrumID: ""8027""	scans: ""15192"""
GFPGLPGPSGEPGK,3|Oxidation|6|Oxidation|12|Oxidation,"File: ""J:\082018-os-Sc-Wa\sc10-O.raw""	SpectrumID: ""13438""	scans: ""21119"""
PAGFAGPPGADGQPGAK,8|Oxidation|13|Deamidated,"File: ""J:\082018-os-Sc-Wa\sc10-O.raw""	SpectrumID: ""10700""	scans: ""18152"""
GPAGFAGPPGADGQPGAK,9|Oxidation|14|Deamidated,"File: ""J:\082018-os-Sc-Wa\sc10-O.raw""	SpectrumID: ""11143""	scans: ""18636"""
GQPGVMGFPGPK,2|Deamidated|3|Oxidation|6|Oxidation|11|Oxidation,"File: ""J:\082018-os-Sc-Wa\sc10-O.raw""	SpectrumID: ""10019""	scans: ""17398"""
GLTGPIGPPGPAGANGEK,9|Oxidation|15|Deamidated,"File: ""J:\082018-os-Sc-Wa\sc10-O.raw""	SpectrumID: ""13331""	scans: ""20991"""
XP_059958001.1 collagen alpha-1(V) chain isoform X1 [Mesoplodon densirostris]
GPPGPMGPPGL,3|Oxidation|6|Oxidation,"File: ""J:\082018-os-Sc-Wa\sc10-O.raw""	SpectrumID: ""16732""	scans: ""24659"""
GPAGPMGLTGR,6|Oxidation,"File: ""J:\082018-os-Sc-Wa\sc10-O.raw""	SpectrumID: ""7537""	scans: ""14664"""
QAQAILQQAR,1|Deamidated|7|Deamidated,"File: ""J:\082018-os-Sc-Wa\sc10-O.raw""	SpectrumID: ""23325""	scans: ""31838"""
GPNGPQGPTGFPGPK,3|Deamidated|12|Oxidation,"File: ""J:\082018-os-Sc-Wa\sc10-O.raw""	SpectrumID: ""11271""	scans: ""18780"""
TGPIGPQGAPGKPGPDGLR,10|Oxidation|15|Oxidation,"File: ""J:\082018-os-Sc-Wa\sc10-O.raw""	SpectrumID: ""8270""	scans: ""15460"""
TGPPGPPGVVGPQGPTGETGPMGER,4|Oxidation|7|Oxidation|22|Oxidation,"File: ""J:\082018-os-Sc-Wa\sc10-O.raw""	SpectrumID: ""12620""	scans: ""20225"""
LLLLLLL,,"File: ""J:\082018-os-Sc-Wa\sc10-O.raw""	SpectrumID: ""23606""	scans: ""32150"""
XP_059963059.1 collagen alpha-1(III) chain [Mesoplodon densirostris]
~PAGPPGPR,5|Deamidated,"File: ""J:\082018-os-Sc-Wa\sc10-O.raw""	SpectrumID: ""2521""	scans: ""8786"""
VMGFPGPK,2|Oxidation|5|Oxidation,"File: ""J:\082018-os-Sc-Wa\sc10-O.raw""	SpectrumID: ""7909""	scans: ""15061"""
GPIGPPGPR,5|Oxidation|8|Oxidation,"File: ""J:\082018-os-Sc-Wa\sc10-O.raw""	SpectrumID: ""4595""	scans: ""11289"""
GVMGFPGPK,3|Oxidation|6|Oxidation,"File: ""J:\082018-os-Sc-Wa\sc10-O.raw""	SpectrumID: ""8716""	scans: ""15953"""
GQPGVMGFPGPK,2|Deamidated|3|Oxidation|6|Oxidation|11|Oxidation,"File: ""J:\082018-os-Sc-Wa\sc10-O.raw""	SpectrumID: ""10019""	scans: ""17398"""
GSPGGPGAAGFPGGR,3|Oxidation|6|Oxidation|12|Oxidation,"File: ""J:\082018-os-Sc-Wa\sc10-O.raw""	SpectrumID: ""5430""	scans: ""12276"""
~GPAGPPGPR,,"File: ""J:\082018-os-Sc-Wa\sc10-O.raw""	SpectrumID: ""2618""	scans: ""8936"""
XP_059945353.1 collagen alpha-1(XVI) chain isoform X1 [Mesoplodon densirostris]
~PPGPAGPR,5|Deamidated,"File: ""J:\082018-os-Sc-Wa\sc10-O.raw""	SpectrumID: ""2521""	scans: ""8786"""
~GPPGPAGPR,,"File: ""J:\082018-os-Sc-Wa\sc10-O.raw""	SpectrumID: ""2618""	scans: ""8936"""
XP_059938244.1 collagen alpha-1(I) chain [Mesoplodon densirostris]
AAGLPGPK,5|Oxidation,"File: ""J:\082018-os-Sc-Wa\sc10-O.raw""	SpectrumID: ""4273""	scans: ""10910"""
GDAGPAGPK,,"File: ""J:\082018-os-Sc-Wa\sc10-O.raw""	SpectrumID: ""2142""	scans: ""8270"""
GAAGLPGPK,6|Oxidation,"File: ""J:\082018-os-Sc-Wa\sc10-O.raw""	SpectrumID: ""5181""	scans: ""11988"""
VVGLPGQR,5|Oxidation|7|Deamidated,"File: ""J:\082018-os-Sc-Wa\sc10-O.raw""	SpectrumID: ""8255""	scans: ""15443"""
GFSGLDGAK,,"File: ""J:\082018-os-Sc-Wa\sc10-O.raw""	SpectrumID: ""9394""	scans: ""16703"""
VMGFPGPK,2|Oxidation|5|Oxidation,"File: ""J:\082018-os-Sc-Wa\sc10-O.raw""	SpectrumID: ""7909""	scans: ""15061"""
~APGPVGPAGK,2|Oxidation,"File: ""J:\082018-os-Sc-Wa\sc10-O.raw""	SpectrumID: ""7292""	scans: ""14386"""
GPIGPPGPR,5|Oxidation|8|Oxidation,"File: ""J:\082018-os-Sc-Wa\sc10-O.raw""	SpectrumID: ""4595""	scans: ""11289"""
GVMGFPGPK,3|Oxidation|6|Oxidation,"File: ""J:\082018-os-Sc-Wa\sc10-O.raw""	SpectrumID: ""8716""	scans: ""15953"""
GSAGPPGATGF,6|Oxidation,"File: ""J:\082018-os-Sc-Wa\sc10-O.raw""	SpectrumID: ""13672""	scans: ""21372"""
QGPSGASGER,,"File: ""J:\082018-os-Sc-Wa\sc10-O.raw""	SpectrumID: ""1565""	scans: ""7351"""
LAGPPGESGR,5|Oxidation,"File: ""J:\082018-os-Sc-Wa\sc10-O.raw""	SpectrumID: ""3234""	scans: ""9653"""
GVVGLPGQRG,6|Oxidation|8|Deamidated,"File: ""J:\082018-os-Sc-Wa\sc10-O.raw""	SpectrumID: ""10885""	scans: ""18354"""
GLTGPIGPPGP,9|Oxidation,"File: ""J:\082018-os-Sc-Wa\sc10-O.raw""	SpectrumID: ""20082""	scans: ""28310"""
AGVMGFPGPK,4|Oxidation|7|Oxidation,"File: ""J:\082018-os-Sc-Wa\sc10-O.raw""	SpectrumID: ""9406""	scans: ""16717"""
GPPGPMGPPGL,3|Oxidation|6|Oxidation,"File: ""J:\082018-os-Sc-Wa\sc10-O.raw""	SpectrumID: ""16732""	scans: ""24659"""
~PGAPGPVGPAGK,1|Oxidation,"File: ""J:\082018-os-Sc-Wa\sc10-O.raw""	SpectrumID: ""9076""	scans: ""16354"""
PIGNVGAPGPK,8|Oxidation,"File: ""J:\082018-os-Sc-Wa\sc10-O.raw""	SpectrumID: ""6467""	scans: ""13465"""
GLTGPIGPPGPA,9|Oxidation,"File: ""J:\082018-os-Sc-Wa\sc10-O.raw""	SpectrumID: ""19350""	scans: ""27495"""
VPGPMGPSGPR,5|Oxidation,"File: ""J:\082018-os-Sc-Wa\sc10-O.raw""	SpectrumID: ""5940""	scans: ""12851"""
GLTGSPGSPGPD,6|Oxidation|9|Oxidation,"File: ""J:\082018-os-Sc-Wa\sc10-O.raw""	SpectrumID: ""7952""	scans: ""15107"""
GPPGPMGPPGLA,5|Oxidation|6|Oxidation,"File: ""J:\082018-os-Sc-Wa\sc10-O.raw""	SpectrumID: ""15781""	scans: ""23643"""
GPIGNVGAPGPK,11|Oxidation,"File: ""J:\082018-os-Sc-Wa\sc10-O.raw""	SpectrumID: ""7915""	scans: ""15067"""
TGSPGSPGPDGK,4|Oxidation|9|Oxidation,"File: ""J:\082018-os-Sc-Wa\sc10-O.raw""	SpectrumID: ""1271""	scans: ""6821"""
GRPGAPGPAGAR,3|Oxidation|6|Oxidation,"File: ""J:\082018-os-Sc-Wa\sc10-O.raw""	SpectrumID: ""1202""	scans: ""6718"""
GNSGEPGAPGNK,2|Deamidated|9|Oxidation|11|Deamidated,"File: ""J:\082018-os-Sc-Wa\sc10-O.raw""	SpectrumID: ""202""	scans: ""4318"""
TGPPGPAGQDGR,4|Oxidation,"File: ""J:\082018-os-Sc-Wa\sc10-O.raw""	SpectrumID: ""2396""	scans: ""8621"""
GAPGAPGPVGPAGK,,"File: ""J:\082018-os-Sc-Wa\sc10-O.raw""	SpectrumID: ""7605""	scans: ""14737"""
GPPGPMGPPGLAG,3|Oxidation|6|Oxidation,"File: ""J:\082018-os-Sc-Wa\sc10-O.raw""	SpectrumID: ""15615""	scans: ""23460"""
GLPGTAGLPGMK,3|Oxidation|9|Oxidation|11|Oxidation,"File: ""J:\082018-os-Sc-Wa\sc10-O.raw""	SpectrumID: ""9808""	scans: ""17163"""
GQAGVMGFPGPK,2|Deamidated|6|Oxidation,"File: ""J:\082018-os-Sc-Wa\sc10-O.raw""	SpectrumID: ""11815""	scans: ""19360"""
NGDDGEAGKPGR,,"File: ""J:\082018-os-Sc-Wa\sc10-O.raw""	SpectrumID: ""820""	scans: ""6040"""
GLTGSPGSPGPDGK,6|Oxidation,"File: ""J:\082018-os-Sc-Wa\sc10-O.raw""	SpectrumID: ""5424""	scans: ""12268"""
GDKGETGEQGDR,,"File: ""J:\082018-os-Sc-Wa\sc10-O.raw""	SpectrumID: ""498""	scans: ""5610"""
GPPGPMGPPGLAGP,3|Oxidation|6|Oxidation|9|Oxidation,"File: ""J:\082018-os-Sc-Wa\sc10-O.raw""	SpectrumID: ""16555""	scans: ""24470"""
PGTPGPQGIAGQR,1|Oxidation|7|Deamidated|12|Deamidated,"File: ""J:\082018-os-Sc-Wa\sc10-O.raw""	SpectrumID: ""11997""	scans: ""19554"""
EQGPSGASGPAGPR,,"File: ""J:\082018-os-Sc-Wa\sc10-O.raw""	SpectrumID: ""4882""	scans: ""11633"""
FPGLPGPSGEPGK,2|Oxidation|5|Oxidation,"File: ""J:\082018-os-Sc-Wa\sc10-O.raw""	SpectrumID: ""13797""	scans: ""21505"""
FAGPPGADGQPGAK,5|Oxidation|10|Deamidated,"File: ""J:\082018-os-Sc-Wa\sc10-O.raw""	SpectrumID: ""8027""	scans: ""15192"""
PPGPIGNVGAPGPK,2|Oxidation|7|Deamidated|11|Oxidation,"File: ""J:\082018-os-Sc-Wa\sc10-O.raw""	SpectrumID: ""10482""	scans: ""17913"""
GLPGPPGAPGPQGF,3|Oxidation|6|Oxidation|9|Oxidation,"File: ""J:\082018-os-Sc-Wa\sc10-O.raw""	SpectrumID: ""19226""	scans: ""27361"""
GDKGETGEQGDRG,9|Deamidated,"File: ""J:\082018-os-Sc-Wa\sc10-O.raw""	SpectrumID: ""669""	scans: ""5846"""
GIQGPPGPAGEEGK,6|Oxidation,"File: ""J:\082018-os-Sc-Wa\sc10-O.raw""	SpectrumID: ""6731""	scans: ""13764"""
AGPPGATGFPGAAGR,4|Oxidation|10|Oxidation,"File: ""J:\082018-os-Sc-Wa\sc10-O.raw""	SpectrumID: ""9128""	scans: ""16413"""
GEQGPSGASGPAGPR,3|Deamidated,"File: ""J:\082018-os-Sc-Wa\sc10-O.raw""	SpectrumID: ""4740""	scans: ""11449"""
GFPGLPGPSGEPGK,3|Oxidation|6|Oxidation|12|Oxidation,"File: ""J:\082018-os-Sc-Wa\sc10-O.raw""	SpectrumID: ""13438""	scans: ""21119"""
GPPGPMGPPGLAGPP,3|Oxidation|6|Oxidation|15|Oxidation,"File: ""J:\082018-os-Sc-Wa\sc10-O.raw""	SpectrumID: ""17154""	scans: ""25110"""
GPPGPIGNVGAPGPK,3|Oxidation|8|Deamidated|12|Oxidation,"File: ""J:\082018-os-Sc-Wa\sc10-O.raw""	SpectrumID: ""10663""	scans: ""18112"""
GAPGTPGPQGIAGQR,3|Oxidation|9|Deamidated|14|Deamidated,"File: ""J:\082018-os-Sc-Wa\sc10-O.raw""	SpectrumID: ""9251""	scans: ""16544"""
AGAQGPPGPAGPAGER,,"File: ""J:\082018-os-Sc-Wa\sc10-O.raw""	SpectrumID: ""6471""	scans: ""13469"""
GAPGAPGAPGPVGPAGK,3|Oxidation|6|Oxidation,"File: ""J:\082018-os-Sc-Wa\sc10-O.raw""	SpectrumID: ""7262""	scans: ""14351"""
LNGLPGPIGPPGPR,2|Deamidated|5|Oxidation|11|Oxidation|13|Oxidation,"File: ""J:\082018-os-Sc-Wa\sc10-O.raw""	SpectrumID: ""16654""	scans: ""24576"""
TGPAGPPGFPGAVGAK,7|Oxidation,"File: ""J:\082018-os-Sc-Wa\sc10-O.raw""	SpectrumID: ""14149""	scans: ""21886"""
SAGPPGATGFPGAAGR,5|Oxidation|11|Oxidation,"File: ""J:\082018-os-Sc-Wa\sc10-O.raw""	SpectrumID: ""9354""	scans: ""16654"""
GDKGETGEQGDRGI,9|Deamidated,"File: ""J:\082018-os-Sc-Wa\sc10-O.raw""	SpectrumID: ""3165""	scans: ""9571"""
GPPGPMGPPGLAGPPG,3|Oxidation|5|Oxidation|6|Oxidation|15|Oxidation,"File: ""J:\082018-os-Sc-Wa\sc10-O.raw""	SpectrumID: ""17485""	scans: ""25463"""
MGPPGLAGPPGESGR,1|Oxidation|4|Oxidation|10|Oxidation,"File: ""J:\082018-os-Sc-Wa\sc10-O.raw""	SpectrumID: ""8305""	scans: ""15497"""
GEPGEPGASGPMGPR,3|Oxidation|6|Oxidation|12|Oxidation,"File: ""J:\082018-os-Sc-Wa\sc10-O.raw""	SpectrumID: ""3368""	scans: ""9830"""
AGAPGTPGPQGIAGQR,4|Oxidation|10|Deamidated|15|Deamidated,"File: ""J:\082018-os-Sc-Wa\sc10-O.raw""	SpectrumID: ""11996""	scans: ""19553"""
GSAGPPGATGFPGAAGR,6|Oxidation|12|Oxidation,"File: ""J:\082018-os-Sc-Wa\sc10-O.raw""	SpectrumID: ""9392""	scans: ""16700"""
PAGFAGPPGADGQPGAK,8|Oxidation|13|Deamidated,"File: ""J:\082018-os-Sc-Wa\sc10-O.raw""	SpectrumID: ""10700""	scans: ""18152"""
GPPGPMGPPGLAGPPGE,5|Oxidation|6|Oxidation,"File: ""J:\082018-os-Sc-Wa\sc10-O.raw""	SpectrumID: ""19169""	scans: ""27300"""
DGLNGLPGPIGPPGPR,4|Deamidated|15|Oxidation,"File: ""J:\082018-os-Sc-Wa\sc10-O.raw""	SpectrumID: ""23687""	scans: ""32238"""
PTGPPGPIGNVGAPGPK,5|Oxidation|10|Deamidated|14|Oxidation,"File: ""J:\082018-os-Sc-Wa\sc10-O.raw""	SpectrumID: ""11988""	scans: ""19544"""
TGPPGPAGQDGRPGPPG,4|Oxidation|13|Oxidation|16|Oxidation,"File: ""J:\082018-os-Sc-Wa\sc10-O.raw""	SpectrumID: ""4077""	scans: ""10675"""
GPAGFAGPPGADGQPGAK,9|Oxidation|14|Deamidated,"File: ""J:\082018-os-Sc-Wa\sc10-O.raw""	SpectrumID: ""11143""	scans: ""18636"""
GLTGPIGPPGPAGAPGDK,9|Oxidation,"File: ""J:\082018-os-Sc-Wa\sc10-O.raw""	SpectrumID: ""14566""	scans: ""22339"""
GSPGEQGPSGASGPAGPR,3|Oxidation|6|Deamidated,"File: ""J:\082018-os-Sc-Wa\sc10-O.raw""	SpectrumID: ""5058""	scans: ""11850"""
GEAGAQGPPGPAGPAGER,9|Oxidation,"File: ""J:\082018-os-Sc-Wa\sc10-O.raw""	SpectrumID: ""5913""	scans: ""12822"""
GFSGLDGAKGDAGPAGPK,,"File: ""J:\082018-os-Sc-Wa\sc10-O.raw""	SpectrumID: ""9744""	scans: ""17083"""
GPTGPPGPIGNVGAPGPK,6|Oxidation|15|Oxidation,"File: ""J:\082018-os-Sc-Wa\sc10-O.raw""	SpectrumID: ""11485""	scans: ""19008"""
GPAGAPGTPGPQGIAGQR,6|Oxidation|12|Deamidated|17|Deamidated,"File: ""J:\082018-os-Sc-Wa\sc10-O.raw""	SpectrumID: ""10742""	scans: ""18197"""
NGDDGEAGKPGRPGER,13|Oxidation,"File: ""J:\082018-os-Sc-Wa\sc10-O.raw""	SpectrumID: ""682""	scans: ""5863"""
GPPGAPGAPGAPGPVGPAGK,3|Oxidation|9|Oxidation,"File: ""J:\082018-os-Sc-Wa\sc10-O.raw""	SpectrumID: ""9765""	scans: ""17109"""
GSPGEAGRPGEAGLPGAK,3|Oxidation|9|Oxidation|15|Oxidation,"File: ""J:\082018-os-Sc-Wa\sc10-O.raw""	SpectrumID: ""3223""	scans: ""9639"""
GFSGLDGAKGDAGPAGPKG,,"File: ""J:\082018-os-Sc-Wa\sc10-O.raw""	SpectrumID: ""9643""	scans: ""16970"""
AGPTGPPGPIGNVGAPGPK,7|Oxidation|12|Deamidated|16|Oxidation,"File: ""J:\082018-os-Sc-Wa\sc10-O.raw""	SpectrumID: ""12739""	scans: ""20352"""
PGPMGPPGLAGPPGESGR,1|Oxidation|4|Oxidation|13|Oxidation,"File: ""J:\082018-os-Sc-Wa\sc10-O.raw""	SpectrumID: ""11510""	scans: ""19034"""
DGEAGAQGPPGPAGPAGER,,"File: ""J:\082018-os-Sc-Wa\sc10-O.raw""	SpectrumID: ""9030""	scans: ""16302"""
GAPGDRGEPGPPGPAGFAG,3|Oxidation|9|Oxidation|12|Oxidation,"File: ""J:\082018-os-Sc-Wa\sc10-O.raw""	SpectrumID: ""11170""	scans: ""18665"""
GPPGEPGEPGASGPMGPR,3|Oxidation|6|Oxidation|9|Oxidation|14|Oxidation|15|Oxidation,"File: ""J:\082018-os-Sc-Wa\sc10-O.raw""	SpectrumID: ""5036""	scans: ""11824"""
GEPGSPGENGAPGQMGPR,6|Oxidation|12|Oxidation|14|Deamidated|15|Oxidation,"File: ""J:\082018-os-Sc-Wa\sc10-O.raw""	SpectrumID: ""3543""	scans: ""10044"""
DGEAGAQGPPGPAGPAGERG,7|Deamidated,"File: ""J:\082018-os-Sc-Wa\sc10-O.raw""	SpectrumID: ""9620""	scans: ""16946"""
GLTGPIGPPGPAGAPGDKGE,9|Oxidation|15|Oxidation,"File: ""J:\082018-os-Sc-Wa\sc10-O.raw""	SpectrumID: ""13840""	scans: ""21551"""
GPPGPMGPPGLAGPPGESGR,3|Oxidation|6|Oxidation,"File: ""J:\082018-os-Sc-Wa\sc10-O.raw""	SpectrumID: ""13401""	scans: ""21078"""
GEPGSPGENGAPGQMGPRG,3|Oxidation|6|Oxidation|9|Deamidated|12|Oxidation|14|Deamidated|15|Oxidation,"File: ""J:\082018-os-Sc-Wa\sc10-O.raw""	SpectrumID: ""3435""	scans: ""9911"""
TGPPGPAGQDGRPGPPGPPG,4|Oxidation|13|Oxidation|16|Oxidation|19|Oxidation,"File: ""J:\082018-os-Sc-Wa\sc10-O.raw""	SpectrumID: ""5939""	scans: ""12850"""
QGPPGEPGEPGASGPMGPR,1|Deamidated|4|Oxidation|7|Oxidation|10|Oxidation|16|Oxidation,"File: ""J:\082018-os-Sc-Wa\sc10-O.raw""	SpectrumID: ""5553""	scans: ""12423"""
GEPGPTGIQGPPGPAGEEGK,12|Oxidation,"File: ""J:\082018-os-Sc-Wa\sc10-O.raw""	SpectrumID: ""11212""	scans: ""18710"""
GPPGSPGEQGPSGASGPAGPR,3|Oxidation|6|Oxidation|9|Deamidated,"File: ""J:\082018-os-Sc-Wa\sc10-O.raw""	SpectrumID: ""6022""	scans: ""12942"""
DGEAGAQGPPGPAGPAGERGE,10|Oxidation,"File: ""J:\082018-os-Sc-Wa\sc10-O.raw""	SpectrumID: ""8212""	scans: ""15395"""
GPAGPPGAPGAPGAPGPVGPAGK,6|Oxidation|9|Oxidation|12|Oxidation|15|Oxidation,"File: ""J:\082018-os-Sc-Wa\sc10-O.raw""	SpectrumID: ""8616""	scans: ""15842"""
TGPAGPPGAPGAPGAPGPVGPAGK,7|Oxidation|13|Oxidation,"File: ""J:\082018-os-Sc-Wa\sc10-O.raw""	SpectrumID: ""11667""	scans: ""19202"""
GAPGDRGEPGPPGPAGFAGPPG,3|Oxidation|9|Oxidation|12|Oxidation|21|Oxidation,"File: ""J:\082018-os-Sc-Wa\sc10-O.raw""	SpectrumID: ""12137""	scans: ""19704"""
GEPGPTGIQGPPGPAGEEGKR,12|Oxidation,"File: ""J:\082018-os-Sc-Wa\sc10-O.raw""	SpectrumID: ""8478""	scans: ""15682"""
DGEAGAQGPPGPAGPAGERGEQ,7|Deamidated|22|Deamidated,"File: ""J:\082018-os-Sc-Wa\sc10-O.raw""	SpectrumID: ""10583""	scans: ""18027"""
SPGADGPAGAPGTPGPQGIAGQR,11|Oxidation|17|Deamidated|22|Deamidated,"File: ""J:\082018-os-Sc-Wa\sc10-O.raw""	SpectrumID: ""12540""	scans: ""20140"""
GPPGPMGPPGLAGPPGESGREG,3|Oxidation|6|Oxidation|9|Oxidation|15|Oxidation,"File: ""J:\082018-os-Sc-Wa\sc10-O.raw""	SpectrumID: ""11648""	scans: ""19182"""
GAPGDRGEPGPPGPAGFAGPPGA,3|Oxidation|9|Oxidation|12|Oxidation|21|Oxidation,"File: ""J:\082018-os-Sc-Wa\sc10-O.raw""	SpectrumID: ""13390""	scans: ""21064"""
GSPGADGPAGAPGTPGPQGIAGQR,18|Deamidated|23|Deamidated,"File: ""J:\082018-os-Sc-Wa\sc10-O.raw""	SpectrumID: ""13645""	scans: ""21343"""
DGEAGAQGPPGPAGPAGERGEQG,10|Oxidation|22|Deamidated,"File: ""J:\082018-os-Sc-Wa\sc10-O.raw""	SpectrumID: ""8760""	scans: ""16000"""
EPGPPGPAGFAGPPGADGQPGAK,2|Oxidation|4|Oxidation|5|Oxidation|14|Oxidation|19|Deamidated,"File: ""J:\082018-os-Sc-Wa\sc10-O.raw""	SpectrumID: ""19923""	scans: ""28115"""
GPPGPPGSPGEQGPSGASGPAGPR,3|Oxidation|6|Oxidation|9|Oxidation,"File: ""J:\082018-os-Sc-Wa\sc10-O.raw""	SpectrumID: ""7134""	scans: ""14214"""
GEPGPPGPAGFAGPPGADGQPGAK,3|Oxidation|6|Oxidation|15|Oxidation,"File: ""J:\082018-os-Sc-Wa\sc10-O.raw""	SpectrumID: ""12810""	scans: ""20428"""
GDRGETGPAGPPGAPGAPGAPGPVG,12|Oxidation|15|Oxidation|18|Oxidation,"File: ""J:\082018-os-Sc-Wa\sc10-O.raw""	SpectrumID: ""11091""	scans: ""18580"""
GETGPAGPPGAPGAPGAPGPVGPAGK,9|Oxidation|15|Oxidation,"File: ""J:\082018-os-Sc-Wa\sc10-O.raw""	SpectrumID: ""12151""	scans: ""19721"""
GAPGDRGEPGPPGPAGFAGPPGADG,3|Oxidation|9|Oxidation|12|Oxidation|21|Oxidation,"File: ""J:\082018-os-Sc-Wa\sc10-O.raw""	SpectrumID: ""13092""	scans: ""20728"""
GFPGLPGPSGEPGKQGPSGASGER,6|Oxidation|15|Deamidated,"File: ""J:\082018-os-Sc-Wa\sc10-O.raw""	SpectrumID: ""12843""	scans: ""20463"""
QGPPGPPGSPGEQGPSGASGPAGPR,4|Oxidation|7|Oxidation|10|Oxidation,"File: ""J:\082018-os-Sc-Wa\sc10-O.raw""	SpectrumID: ""12189""	scans: ""19763"""
DGEAGAQGPPGPAGPAGERGEQGPAG,22|Deamidated,"File: ""J:\082018-os-Sc-Wa\sc10-O.raw""	SpectrumID: ""11571""	scans: ""19100"""
RGETGPAGPPGAPGAPGAPGPVGPAGK,10|Oxidation|13|Oxidation|16|Oxidation,"File: ""J:\082018-os-Sc-Wa\sc10-O.raw""	SpectrumID: ""8460""	scans: ""15663"""
GPQGFQGPPGEPGEPGASGPMGPR,3|Deamidated|6|Deamidated|9|Oxidation|12|Oxidation|15|Oxidation|21|Oxidation,"File: ""J:\082018-os-Sc-Wa\sc10-O.raw""	SpectrumID: ""12014""	scans: ""19572"""
DRGEPGPPGPAGFAGPPGADGQPGAK,5|Oxidation|8|Oxidation|17|Oxidation|22|Deamidated,"File: ""J:\082018-os-Sc-Wa\sc10-O.raw""	SpectrumID: ""12967""	scans: ""20595"""
GLQGPPGPPGSPGEQGPSGASGPAGPR,3|Deamidated|5|Oxidation|6|Oxidation|8|Oxidation|9|Oxidation|12|Oxidation|15|Deamidated,"File: ""J:\082018-os-Sc-Wa\sc10-O.raw""	SpectrumID: ""23285""	scans: ""31783"""
GDRGETGPAGPPGAPGAPGAPGPVGPAGK,12|Oxidation|21|Oxidation,"File: ""J:\082018-os-Sc-Wa\sc10-O.raw""	SpectrumID: ""9906""	scans: ""17277"""
GDAGPAGPKGEPGSPGENGAPGQMGPR,12|Oxidation|15|Oxidation|18|Deamidated|21|Oxidation|23|Deamidated|24|Oxidation,"File: ""J:\082018-os-Sc-Wa\sc10-O.raw""	SpectrumID: ""4546""	scans: ""11236"""
DGEAGAQGPPGPAGPAGERGEQGPAGSPG,10|Oxidation|22|Deamidated|28|Oxidation,"File: ""J:\082018-os-Sc-Wa\sc10-O.raw""	SpectrumID: ""10077""	scans: ""17461"""
GAPGPQGFQGPPGEPGEPGASGPMGPR,3|Oxidation|6|Deamidated|9|Deamidated|12|Oxidation|15|Oxidation|18|Oxidation|24|Oxidation,"File: ""J:\082018-os-Sc-Wa\sc10-O.raw""	SpectrumID: ""12779""	scans: ""20394"""
GFSGLQGPPGPPGSPGEQGPSGASGPAGPR,9|Oxidation|15|Oxidation,"File: ""J:\082018-os-Sc-Wa\sc10-O.raw""	SpectrumID: ""16048""	scans: ""23929"""
GAPGDRGEPGPPGPAGFAGPPGADGQPGAK,3|Oxidation|9|Oxidation|12|Oxidation|21|Oxidation,"File: ""J:\082018-os-Sc-Wa\sc10-O.raw""	SpectrumID: ""10385""	scans: ""17810"""
GAPGDRGEPGPPGPAGFAGPPGADGQPGAKGEPGDAGAK,3|Oxidation|9|Oxidation|12|Oxidation|21|Oxidation|26|Deamidated|27|Oxidation|33|Oxidation,"File: ""J:\082018-os-Sc-Wa\sc10-O.raw""	SpectrumID: ""8599""	scans: ""15818"""
PIGPAGAR,,"File: ""J:\082018-os-Sc-Wa\sc10-O.raw""	SpectrumID: ""4345""	scans: ""11008"""
~GPPGAAGPAGK,,"File: ""J:\082018-os-Sc-Wa\sc10-O.raw""	SpectrumID: ""1976""	scans: ""8050"""
GPSGPQGPSGAPGPK,6|Deamidated|12|Oxidation,"File: ""J:\082018-os-Sc-Wa\sc10-O.raw""	SpectrumID: ""4166""	scans: ""10785"""
GAAGPTGPPGPIGNVGAPGPK,9|Oxidation|18|Oxidation,"File: ""J:\082018-os-Sc-Wa\sc10-O.raw""	SpectrumID: ""18519""	scans: ""26605"""
GPPGSTGPAGPPGFPGAVGAK,12|Oxidation|15|Oxidation,"File: ""J:\082018-os-Sc-Wa\sc10-O.raw""	SpectrumID: ""19753""	scans: ""27934"""
XP_059963578.1 collagen alpha-2(I) chain [Mesoplodon densirostris]
IGFPGPK,4|Oxidation,"File: ""J:\082018-os-Sc-Wa\sc10-O.raw""	SpectrumID: ""9608""	scans: ""16933"""
GAAGIPGGK,6|Oxidation,"File: ""J:\082018-os-Sc-Wa\sc10-O.raw""	SpectrumID: ""1987""	scans: ""8062"""
GDQGPVGR,3|Deamidated,"File: ""J:\082018-os-Sc-Wa\sc10-O.raw""	SpectrumID: ""2529""	scans: ""8802"""
GVVGPQGAR,6|Deamidated,"File: ""J:\082018-os-Sc-Wa\sc10-O.raw""	SpectrumID: ""5062""	scans: ""11855"""
GPVGAAGATGAR,,"File: ""J:\082018-os-Sc-Wa\sc10-O.raw""	SpectrumID: ""3708""	scans: ""10237"""
GEVGPAGPNGF,,"File: ""J:\082018-os-Sc-Wa\sc10-O.raw""	SpectrumID: ""18189""	scans: ""26219"""
PGNIGFPGPK,1|Oxidation|7|Oxidation,"File: ""J:\082018-os-Sc-Wa\sc10-O.raw""	SpectrumID: ""11382""	scans: ""18898"""
LVGEPGPAGSK,5|Oxidation,"File: ""J:\082018-os-Sc-Wa\sc10-O.raw""	SpectrumID: ""6814""	scans: ""13865"""
GEQGPAGPPGF,9|Oxidation,"File: ""J:\082018-os-Sc-Wa\sc10-O.raw""	SpectrumID: ""16191""	scans: ""24082"""
GLVGEPGPAGSK,6|Oxidation,"File: ""J:\082018-os-Sc-Wa\sc10-O.raw""	SpectrumID: ""6744""	scans: ""13778"""
PGPVGAAGATGAR,1|Oxidation,"File: ""J:\082018-os-Sc-Wa\sc10-O.raw""	SpectrumID: ""10013""	scans: ""17391"""
GEQGPAGPPGFQ,9|Oxidation|12|Deamidated,"File: ""J:\082018-os-Sc-Wa\sc10-O.raw""	SpectrumID: ""15242""	scans: ""23062"""
GEPGNIGFPGPK,3|Oxidation|5|Deamidated|11|Oxidation,"File: ""J:\082018-os-Sc-Wa\sc10-O.raw""	SpectrumID: ""13346""	scans: ""21007"""
GFPGTPGLPGFK,3|Oxidation|6|Oxidation|9|Oxidation,"File: ""J:\082018-os-Sc-Wa\sc10-O.raw""	SpectrumID: ""17441""	scans: ""25417"""
EGPMGLPGIDGR,4|Oxidation|7|Oxidation,"File: ""J:\082018-os-Sc-Wa\sc10-O.raw""	SpectrumID: ""14043""	scans: ""21768"""
GIPGPVGAAGATGAR,3|Oxidation,"File: ""J:\082018-os-Sc-Wa\sc10-O.raw""	SpectrumID: ""9950""	scans: ""17324"""
GHPGKPGRPGER,3|Oxidation|9|Oxidation,"File: ""J:\082018-os-Sc-Wa\sc10-O.raw""	SpectrumID: ""285""	scans: ""5321"""
GFPGTPGLPGFKG,3|Oxidation|6|Oxidation|9|Oxidation,"File: ""J:\082018-os-Sc-Wa\sc10-O.raw""	SpectrumID: ""16922""	scans: ""24862"""
PGEFGLPGPAGPR,1|Oxidation|7|Oxidation,"File: ""J:\082018-os-Sc-Wa\sc10-O.raw""	SpectrumID: ""18470""	scans: ""26541"""
GEVGPAGPNGFAGPA,9|Deamidated,"File: ""J:\082018-os-Sc-Wa\sc10-O.raw""	SpectrumID: ""20859""	scans: ""29158"""
GGPPGATGFPGAAGR,4|Oxidation|10|Oxidation,"File: ""J:\082018-os-Sc-Wa\sc10-O.raw""	SpectrumID: ""8834""	scans: ""16079"""
~GPPGESGAAGPAGPIG,3|Oxidation,"File: ""J:\082018-os-Sc-Wa\sc10-O.raw""	SpectrumID: ""12662""	scans: ""20270"""
~GSDGSVGPVGPAGPLG,,"File: ""J:\082018-os-Sc-Wa\sc10-O.raw""	SpectrumID: ""21026""	scans: ""29336"""
GEVGLPGVSGPVGPP,6|Oxidation|15|Oxidation,"File: ""J:\082018-os-Sc-Wa\sc10-O.raw""	SpectrumID: ""22692""	scans: ""31136"""
AGEDGHPGKPGRPG,7|Oxidation|13|Oxidation,"File: ""J:\082018-os-Sc-Wa\sc10-O.raw""	SpectrumID: ""379""	scans: ""5461"""
GEVGLPGVSGPVGPPG,6|Oxidation|15|Oxidation,"File: ""J:\082018-os-Sc-Wa\sc10-O.raw""	SpectrumID: ""22330""	scans: ""30750"""
~PGESGAAGPAGPIGSR,1|Oxidation,"File: ""J:\082018-os-Sc-Wa\sc10-O.raw""	SpectrumID: ""7064""	scans: ""14140"""
GDGGPPGATGFPGAAGR,12|Oxidation,"File: ""J:\082018-os-Sc-Wa\sc10-O.raw""	SpectrumID: ""11076""	scans: ""18564"""
GEVGPAGPNGFAGPAGAA,9|Deamidated,"File: ""J:\082018-os-Sc-Wa\sc10-O.raw""	SpectrumID: ""21600""	scans: ""29957"""
GEVGLPGVSGPVGPPGN,6|Oxidation|15|Oxidation,"File: ""J:\082018-os-Sc-Wa\sc10-O.raw""	SpectrumID: ""20849""	scans: ""29147"""
GEVGPAGPNGFAGPAGAAG,9|Deamidated,"File: ""J:\082018-os-Sc-Wa\sc10-O.raw""	SpectrumID: ""21011""	scans: ""29320"""
GAAGLPGVAGAPGLPGPR,6|Oxidation|12|Oxidation|17|Oxidation,"File: ""J:\082018-os-Sc-Wa\sc10-O.raw""	SpectrumID: ""15583""	scans: ""23426"""
~GPPGESGAAGPAGPIGSR,3|Oxidation,"File: ""J:\082018-os-Sc-Wa\sc10-O.raw""	SpectrumID: ""7742""	scans: ""14883"""
GEVGPAGPNGFAGPAGAAGQ,9|Deamidated|20|Deamidated,"File: ""J:\082018-os-Sc-Wa\sc10-O.raw""	SpectrumID: ""21666""	scans: ""30030"""
GEVGLPGVSGPVGPPGNPG,6|Oxidation|15|Oxidation|17|Deamidated|18|Oxidation,"File: ""J:\082018-os-Sc-Wa\sc10-O.raw""	SpectrumID: ""22136""	scans: ""30537"""
~GERGPPGESGAAGPAGPIGSR,6|Oxidation,"File: ""J:\082018-os-Sc-Wa\sc10-O.raw""	SpectrumID: ""6259""	scans: ""13236"""
GSQGSQGPAGPPGPPGPPGPPG,3|Deamidated|6|Deamidated|12|Oxidation|15|Oxidation|18|Oxidation|21|Oxidation,"File: ""J:\082018-os-Sc-Wa\sc10-O.raw""	SpectrumID: ""11381""	scans: ""18897"""
~GSDGSVGPVGPAGPLGSAGPPGF,21|Oxidation,"File: ""J:\082018-os-Sc-Wa\sc10-O.raw""	SpectrumID: ""29307""	scans: ""39324"""
GSQGSQGPAGPPGPPGPPGPPGP,6|Deamidated|12|Oxidation|15|Oxidation|18|Oxidation|23|Oxidation,"File: ""J:\082018-os-Sc-Wa\sc10-O.raw""	SpectrumID: ""13101""	scans: ""20738"""
GSQGSQGPAGPPGPPGPPGPPGPS,3|Deamidated|6|Deamidated|12|Oxidation|15|Oxidation|18|Oxidation|21|Oxidation,"File: ""J:\082018-os-Sc-Wa\sc10-O.raw""	SpectrumID: ""12574""	scans: ""20176"""
GSQGSQGPAGPPGPPGPPGPPGPSG,3|Deamidated|6|Deamidated|12|Oxidation|15|Oxidation|18|Oxidation|21|Oxidation,"File: ""J:\082018-os-Sc-Wa\sc10-O.raw""	SpectrumID: ""12558""	scans: ""20159"""
GSQGSQGPAGPPGPPGPPGPPGPSGG,3|Deamidated|6|Deamidated|12|Oxidation|15|Oxidation|18|Oxidation,"File: ""J:\082018-os-Sc-Wa\sc10-O.raw""	SpectrumID: ""13824""	scans: ""21534"""
GSQGSQGPAGPPGPPGPPGPPGPSGGG,3|Deamidated|6|Deamidated|12|Oxidation|15|Oxidation|18|Oxidation|21|Oxidation,"File: ""J:\082018-os-Sc-Wa\sc10-O.raw""	SpectrumID: ""12313""	scans: ""19897"""
GEQGPAGPPGFQGLPGPAGTAGEAGK,9|Oxidation|12|Deamidated|17|Oxidation,"File: ""J:\082018-os-Sc-Wa\sc10-O.raw""	SpectrumID: ""17672""	scans: ""25663"""
~GSDGSVGPVGPAGPLGSAGPPGFPGAPGPK,21|Oxidation|27|Oxidation,"File: ""J:\082018-os-Sc-Wa\sc10-O.raw""	SpectrumID: ""23073""	scans: ""31550"""
GEPGNIGFPGPKGPTGEPGK,3|Oxidation|5|Deamidated|9|Oxidation|18|Oxidation,"File: ""J:\082018-os-Sc-Wa\sc10-O.raw""	SpectrumID: ""9867""	scans: ""17236"""
GAPGAVGAPGPAGANGDR,3|Oxidation|9|Oxidation|15|Deamidated,"File: ""J:\082018-os-Sc-Wa\sc10-O.raw""	SpectrumID: ""5748""	scans: ""12644"""
GEVGPAGPNGFAGPAGAAGQAGAKGERG,9|Deamidated,"File: ""J:\082018-os-Sc-Wa\sc10-O.raw""	SpectrumID: ""12053""	scans: ""19614"""
XP_059962313.1 collagen alpha-2(V) chain [Mesoplodon densirostris]
RGLLGPQGPR,7|Deamidated,"File: ""J:\082018-os-Sc-Wa\sc10-O.raw""	SpectrumID: ""8196""	scans: ""15378"""
GLTGNPGVQGPEGK,5|Deamidated|6|Oxidation|9|Deamidated,"File: ""J:\082018-os-Sc-Wa\sc10-O.raw""	SpectrumID: ""8402""	scans: ""15601"""
GTQGPPGATGFPGSAGR,3|Deamidated|6|Oxidation|12|Oxidation,"File: ""J:\082018-os-Sc-Wa\sc10-O.raw""	SpectrumID: ""9220""	scans: ""16511"""
DGEVGPSGPVGPPGLAGER,13|Oxidation,"File: ""J:\082018-os-Sc-Wa\sc10-O.raw""	SpectrumID: ""16805""	scans: ""24737"""
GSVGEAGPEGPPGEPGPPGPPGPPG,12|Oxidation|15|Oxidation|18|Oxidation|21|Oxidation|24|Oxidation,"File: ""J:\082018-os-Sc-Wa\sc10-O.raw""	SpectrumID: ""13196""	scans: ""20842"""
VGPTGAPGDKGPPGPVGPPGSNGPVGEPGPEGPAGNDGTPGR,7|Oxidation|13|Oxidation|19|Oxidation|22|Deamidated|28|Oxidation|36|Deamidated|40|Oxidation,"File: ""J:\082018-os-Sc-Wa\sc10-O.raw""	SpectrumID: ""12559""	scans: ""20160"""
XP_059971139.1 collagen alpha-1(X) chain [Mesoplodon densirostris]
~PPGPAGPR,5|Deamidated,"File: ""J:\082018-os-Sc-Wa\sc10-O.raw""	SpectrumID: ""2521""	scans: ""8786"""
~GPPGPAGPR,,"File: ""J:\082018-os-Sc-Wa\sc10-O.raw""	SpectrumID: ""2618""	scans: ""8936"""
XP_059946184.1 collagen alpha-1(XI) chain [Mesoplodon densirostris]
GPPGPMGPPGL,3|Oxidation|6|Oxidation,"File: ""J:\082018-os-Sc-Wa\sc10-O.raw""	SpectrumID: ""16732""	scans: ""24659"""
QAQAILQQAR,1|Deamidated|7|Deamidated,"File: ""J:\082018-os-Sc-Wa\sc10-O.raw""	SpectrumID: ""23325""	scans: ""31838"""
~RGPPGASGAEGR,4|Oxidation,"File: ""J:\082018-os-Sc-Wa\sc10-O.raw""	SpectrumID: ""1029""	scans: ""6313"""
Taxonomic match: Echinops telfairi Average Score= [0.35537095]
Containing these species:Echinops telfairi
XP_045145291.1 collagen alpha-1(V) chain [Echinops telfairi]
GPPGPMGPPGL,3|Oxidation|6|Oxidation,"File: ""J:\082018-os-Sc-Wa\sc10-O.raw""	SpectrumID: ""16732""	scans: ""24659"""
GPAGPMGLTGR,6|Oxidation,"File: ""J:\082018-os-Sc-Wa\sc10-O.raw""	SpectrumID: ""7537""	scans: ""14664"""
QAQAILQQAR,1|Deamidated|7|Deamidated,"File: ""J:\082018-os-Sc-Wa\sc10-O.raw""	SpectrumID: ""23325""	scans: ""31838"""
RGPPGPAGPEGR,4|Oxidation,"File: ""J:\082018-os-Sc-Wa\sc10-O.raw""	SpectrumID: ""2034""	scans: ""8117"""
GPNGPQGPTGFPGPK,3|Deamidated|12|Oxidation,"File: ""J:\082018-os-Sc-Wa\sc10-O.raw""	SpectrumID: ""11271""	scans: ""18780"""
TGPIGPQGAPGKPGPDGLR,10|Oxidation|15|Oxidation,"File: ""J:\082018-os-Sc-Wa\sc10-O.raw""	SpectrumID: ""8270""	scans: ""15460"""
TGPPGPPGVVGPQGPTGETGPMGER,4|Oxidation|7|Oxidation|22|Oxidation,"File: ""J:\082018-os-Sc-Wa\sc10-O.raw""	SpectrumID: ""12620""	scans: ""20225"""
XP_004701541.1 collagen alpha-1(III) chain isoform X1 [Echinops telfairi]
PAGPQGPR,5|Deamidated,"File: ""J:\082018-os-Sc-Wa\sc10-O.raw""	SpectrumID: ""2521""	scans: ""8786"""
GPAGPQGPR,,"File: ""J:\082018-os-Sc-Wa\sc10-O.raw""	SpectrumID: ""1977""	scans: ""8051"""
VMGFPGPK,2|Oxidation|5|Oxidation,"File: ""J:\082018-os-Sc-Wa\sc10-O.raw""	SpectrumID: ""7909""	scans: ""15061"""
GPIGPPGPR,5|Oxidation|8|Oxidation,"File: ""J:\082018-os-Sc-Wa\sc10-O.raw""	SpectrumID: ""4595""	scans: ""11289"""
GVMGFPGPK,3|Oxidation|6|Oxidation,"File: ""J:\082018-os-Sc-Wa\sc10-O.raw""	SpectrumID: ""8716""	scans: ""15953"""
GQPGVMGFPGPK,2|Deamidated|3|Oxidation|6|Oxidation|11|Oxidation,"File: ""J:\082018-os-Sc-Wa\sc10-O.raw""	SpectrumID: ""10019""	scans: ""17398"""
XP_004707116.1 collagen alpha-1(I) chain isoform X1 [Echinops telfairi]
AAGLPGPK,5|Oxidation,"File: ""J:\082018-os-Sc-Wa\sc10-O.raw""	SpectrumID: ""4273""	scans: ""10910"""
~PPGPAGPR,5|Deamidated,"File: ""J:\082018-os-Sc-Wa\sc10-O.raw""	SpectrumID: ""2521""	scans: ""8786"""
GAAGLPGPK,6|Oxidation,"File: ""J:\082018-os-Sc-Wa\sc10-O.raw""	SpectrumID: ""5181""	scans: ""11988"""
VVGLPGQR,5|Oxidation|7|Deamidated,"File: ""J:\082018-os-Sc-Wa\sc10-O.raw""	SpectrumID: ""8255""	scans: ""15443"""
GFSGLDGAK,,"File: ""J:\082018-os-Sc-Wa\sc10-O.raw""	SpectrumID: ""9394""	scans: ""16703"""
VMGFPGPK,2|Oxidation|5|Oxidation,"File: ""J:\082018-os-Sc-Wa\sc10-O.raw""	SpectrumID: ""7909""	scans: ""15061"""
~APGPVGPAGK,2|Oxidation,"File: ""J:\082018-os-Sc-Wa\sc10-O.raw""	SpectrumID: ""7292""	scans: ""14386"""
GPIGPPGPR,5|Oxidation|8|Oxidation,"File: ""J:\082018-os-Sc-Wa\sc10-O.raw""	SpectrumID: ""4595""	scans: ""11289"""
GVMGFPGPK,3|Oxidation|6|Oxidation,"File: ""J:\082018-os-Sc-Wa\sc10-O.raw""	SpectrumID: ""8716""	scans: ""15953"""
GSAGPPGATGF,6|Oxidation,"File: ""J:\082018-os-Sc-Wa\sc10-O.raw""	SpectrumID: ""13672""	scans: ""21372"""
LAGPPGESGR,5|Oxidation,"File: ""J:\082018-os-Sc-Wa\sc10-O.raw""	SpectrumID: ""3234""	scans: ""9653"""
GVVGLPGQRG,6|Oxidation|8|Deamidated,"File: ""J:\082018-os-Sc-Wa\sc10-O.raw""	SpectrumID: ""10885""	scans: ""18354"""
GLTGPIGPPGP,9|Oxidation,"File: ""J:\082018-os-Sc-Wa\sc10-O.raw""	SpectrumID: ""20082""	scans: ""28310"""
PAGPIGPVGAR,,"File: ""J:\082018-os-Sc-Wa\sc10-O.raw""	SpectrumID: ""9868""	scans: ""17237"""
AGVMGFPGPK,4|Oxidation|7|Oxidation,"File: ""J:\082018-os-Sc-Wa\sc10-O.raw""	SpectrumID: ""9406""	scans: ""16717"""
GPPGPMGPPGL,3|Oxidation|6|Oxidation,"File: ""J:\082018-os-Sc-Wa\sc10-O.raw""	SpectrumID: ""16732""	scans: ""24659"""
~PGAPGPVGPAGK,1|Oxidation,"File: ""J:\082018-os-Sc-Wa\sc10-O.raw""	SpectrumID: ""9076""	scans: ""16354"""
PIGNVGAPGPK,8|Oxidation,"File: ""J:\082018-os-Sc-Wa\sc10-O.raw""	SpectrumID: ""6467""	scans: ""13465"""
GPAGPIGPVGAR,,"File: ""J:\082018-os-Sc-Wa\sc10-O.raw""	SpectrumID: ""10564""	scans: ""18007"""
GLTGPIGPPGPA,9|Oxidation,"File: ""J:\082018-os-Sc-Wa\sc10-O.raw""	SpectrumID: ""19350""	scans: ""27495"""
VPGPMGPSGPR,5|Oxidation,"File: ""J:\082018-os-Sc-Wa\sc10-O.raw""	SpectrumID: ""5940""	scans: ""12851"""
GLTGSPGSPGPD,6|Oxidation|9|Oxidation,"File: ""J:\082018-os-Sc-Wa\sc10-O.raw""	SpectrumID: ""7952""	scans: ""15107"""
GPPGPMGPPGLA,5|Oxidation|6|Oxidation,"File: ""J:\082018-os-Sc-Wa\sc10-O.raw""	SpectrumID: ""15781""	scans: ""23643"""
GPIGNVGAPGPK,11|Oxidation,"File: ""J:\082018-os-Sc-Wa\sc10-O.raw""	SpectrumID: ""7915""	scans: ""15067"""
TGSPGSPGPDGK,4|Oxidation|9|Oxidation,"File: ""J:\082018-os-Sc-Wa\sc10-O.raw""	SpectrumID: ""1271""	scans: ""6821"""
GRPGAPGPAGAR,3|Oxidation|6|Oxidation,"File: ""J:\082018-os-Sc-Wa\sc10-O.raw""	SpectrumID: ""1202""	scans: ""6718"""
GNSGEPGAPGNK,2|Deamidated|9|Oxidation|11|Deamidated,"File: ""J:\082018-os-Sc-Wa\sc10-O.raw""	SpectrumID: ""202""	scans: ""4318"""
GVQGPPGPAGPR,6|Oxidation,"File: ""J:\082018-os-Sc-Wa\sc10-O.raw""	SpectrumID: ""5515""	scans: ""12377"""
AGPAGPIGPVGAR,,"File: ""J:\082018-os-Sc-Wa\sc10-O.raw""	SpectrumID: ""11333""	scans: ""18846"""
TGPPGPAGQDGR,4|Oxidation,"File: ""J:\082018-os-Sc-Wa\sc10-O.raw""	SpectrumID: ""2396""	scans: ""8621"""
GADGSPGKDGVR,6|Oxidation,"File: ""J:\082018-os-Sc-Wa\sc10-O.raw""	SpectrumID: ""988""	scans: ""6255"""
EGSPGAEGSPGR,4|Oxidation|10|Oxidation,"File: ""J:\082018-os-Sc-Wa\sc10-O.raw""	SpectrumID: ""1176""	scans: ""6628"""
GAPGAPGPVGPAGK,,"File: ""J:\082018-os-Sc-Wa\sc10-O.raw""	SpectrumID: ""7605""	scans: ""14737"""
GPPGPMGPPGLAG,3|Oxidation|6|Oxidation,"File: ""J:\082018-os-Sc-Wa\sc10-O.raw""	SpectrumID: ""15615""	scans: ""23460"""
GLPGTAGLPGMK,3|Oxidation|9|Oxidation|11|Oxidation,"File: ""J:\082018-os-Sc-Wa\sc10-O.raw""	SpectrumID: ""9808""	scans: ""17163"""
GQAGVMGFPGPK,2|Deamidated|6|Oxidation,"File: ""J:\082018-os-Sc-Wa\sc10-O.raw""	SpectrumID: ""11815""	scans: ""19360"""
NGDDGEAGKPGR,,"File: ""J:\082018-os-Sc-Wa\sc10-O.raw""	SpectrumID: ""820""	scans: ""6040"""
GANGAPGIAGAPGF,3|Deamidated|6|Oxidation|12|Oxidation,"File: ""J:\082018-os-Sc-Wa\sc10-O.raw""	SpectrumID: ""20388""	scans: ""28639"""
PAGPAGPIGPVGAR,,"File: ""J:\082018-os-Sc-Wa\sc10-O.raw""	SpectrumID: ""12260""	scans: ""19841"""
GLTGSPGSPGPDGK,6|Oxidation,"File: ""J:\082018-os-Sc-Wa\sc10-O.raw""	SpectrumID: ""5424""	scans: ""12268"""
GDKGETGEQGDR,,"File: ""J:\082018-os-Sc-Wa\sc10-O.raw""	SpectrumID: ""498""	scans: ""5610"""
GPPGPMGPPGLAGP,3|Oxidation|6|Oxidation|9|Oxidation,"File: ""J:\082018-os-Sc-Wa\sc10-O.raw""	SpectrumID: ""16555""	scans: ""24470"""
EQGPSGASGPAGPR,,"File: ""J:\082018-os-Sc-Wa\sc10-O.raw""	SpectrumID: ""4882""	scans: ""11633"""
FPGLPGPSGEPGK,2|Oxidation|5|Oxidation,"File: ""J:\082018-os-Sc-Wa\sc10-O.raw""	SpectrumID: ""13797""	scans: ""21505"""
GPAGPAGPIGPVGAR,,"File: ""J:\082018-os-Sc-Wa\sc10-O.raw""	SpectrumID: ""12608""	scans: ""20212"""
FAGPPGADGQPGAK,5|Oxidation|10|Deamidated,"File: ""J:\082018-os-Sc-Wa\sc10-O.raw""	SpectrumID: ""8027""	scans: ""15192"""
GLPGPPGAPGPQGF,3|Oxidation|6|Oxidation|9|Oxidation,"File: ""J:\082018-os-Sc-Wa\sc10-O.raw""	SpectrumID: ""19226""	scans: ""27361"""
GDKGETGEQGDRG,9|Deamidated,"File: ""J:\082018-os-Sc-Wa\sc10-O.raw""	SpectrumID: ""669""	scans: ""5846"""
GNDGATGAAGPPGPTG,2|Deamidated|12|Oxidation,"File: ""J:\082018-os-Sc-Wa\sc10-O.raw""	SpectrumID: ""8465""	scans: ""15668"""
AGPPGATGFPGAAGR,4|Oxidation|10|Oxidation,"File: ""J:\082018-os-Sc-Wa\sc10-O.raw""	SpectrumID: ""9128""	scans: ""16413"""
GEQGPSGASGPAGPR,3|Deamidated,"File: ""J:\082018-os-Sc-Wa\sc10-O.raw""	SpectrumID: ""4740""	scans: ""11449"""
GFPGLPGPSGEPGK,3|Oxidation|6|Oxidation|12|Oxidation,"File: ""J:\082018-os-Sc-Wa\sc10-O.raw""	SpectrumID: ""13438""	scans: ""21119"""
GPPGPMGPPGLAGPP,3|Oxidation|6|Oxidation|15|Oxidation,"File: ""J:\082018-os-Sc-Wa\sc10-O.raw""	SpectrumID: ""17154""	scans: ""25110"""
GANGAPGIAGAPGFPG,3|Deamidated|6|Oxidation|12|Oxidation|15|Oxidation,"File: ""J:\082018-os-Sc-Wa\sc10-O.raw""	SpectrumID: ""18496""	scans: ""26581"""
TGPAGPAGPIGPVGAR,,"File: ""J:\082018-os-Sc-Wa\sc10-O.raw""	SpectrumID: ""13211""	scans: ""20863"""
GAPGAPGAPGPVGPAGK,3|Oxidation|6|Oxidation,"File: ""J:\082018-os-Sc-Wa\sc10-O.raw""	SpectrumID: ""7262""	scans: ""14351"""
TGPAGPPGFPGAVGAK,7|Oxidation,"File: ""J:\082018-os-Sc-Wa\sc10-O.raw""	SpectrumID: ""14149""	scans: ""21886"""
SAGPPGATGFPGAAGR,5|Oxidation|11|Oxidation,"File: ""J:\082018-os-Sc-Wa\sc10-O.raw""	SpectrumID: ""9354""	scans: ""16654"""
GEPGPPGPAGAAGPAGN,3|Oxidation|6|Oxidation,"File: ""J:\082018-os-Sc-Wa\sc10-O.raw""	SpectrumID: ""9271""	scans: ""16565"""
GPPGPMGPPGLAGPPG,3|Oxidation|5|Oxidation|6|Oxidation|15|Oxidation,"File: ""J:\082018-os-Sc-Wa\sc10-O.raw""	SpectrumID: ""17485""	scans: ""25463"""
MGPPGLAGPPGESGR,1|Oxidation|4|Oxidation|10|Oxidation,"File: ""J:\082018-os-Sc-Wa\sc10-O.raw""	SpectrumID: ""8305""	scans: ""15497"""
GEPGEPGASGPMGPR,3|Oxidation|6|Oxidation|12|Oxidation,"File: ""J:\082018-os-Sc-Wa\sc10-O.raw""	SpectrumID: ""3368""	scans: ""9830"""
NGAPGIAGAPGFPGAR,1|Deamidated|4|Oxidation|10|Oxidation|13|Oxidation,"File: ""J:\082018-os-Sc-Wa\sc10-O.raw""	SpectrumID: ""16851""	scans: ""24786"""
GSAGPPGATGFPGAAGR,6|Oxidation|12|Oxidation,"File: ""J:\082018-os-Sc-Wa\sc10-O.raw""	SpectrumID: ""9392""	scans: ""16700"""
GETGPAGRPGEVGPPG,9|Oxidation|15|Oxidation,"File: ""J:\082018-os-Sc-Wa\sc10-O.raw""	SpectrumID: ""5465""	scans: ""12318"""
ETGPAGPAGPIGPVGAR,,"File: ""J:\082018-os-Sc-Wa\sc10-O.raw""	SpectrumID: ""14158""	scans: ""21896"""
PAGFAGPPGADGQPGAK,8|Oxidation|13|Deamidated,"File: ""J:\082018-os-Sc-Wa\sc10-O.raw""	SpectrumID: ""10700""	scans: ""18152"""
GPPGPMGPPGLAGPPGE,5|Oxidation|6|Oxidation,"File: ""J:\082018-os-Sc-Wa\sc10-O.raw""	SpectrumID: ""19169""	scans: ""27300"""
ANGAPGIAGAPGFPGAR,2|Deamidated|5|Oxidation|11|Oxidation|14|Oxidation,"File: ""J:\082018-os-Sc-Wa\sc10-O.raw""	SpectrumID: ""13400""	scans: ""21077"""
GDAGAPGAPGSQGAPGLQ,6|Oxidation|9|Oxidation|12|Deamidated|15|Oxidation|18|Deamidated,"File: ""J:\082018-os-Sc-Wa\sc10-O.raw""	SpectrumID: ""11739""	scans: ""19279"""
GDRGDAGPKGADGSPGK,15|Oxidation,"File: ""J:\082018-os-Sc-Wa\sc10-O.raw""	SpectrumID: ""490""	scans: ""5599"""
GETGPAGPAGPIGPVGAR,,"File: ""J:\082018-os-Sc-Wa\sc10-O.raw""	SpectrumID: ""14439""	scans: ""22196"""
TGPPGPAGQDGRPGPPG,4|Oxidation|13|Oxidation|16|Oxidation,"File: ""J:\082018-os-Sc-Wa\sc10-O.raw""	SpectrumID: ""4077""	scans: ""10675"""
GETGPAGRPGEVGPPGP,9|Oxidation|15|Oxidation,"File: ""J:\082018-os-Sc-Wa\sc10-O.raw""	SpectrumID: ""7820""	scans: ""14966"""
GPTGPAGPPGFPGAVGAK,9|Oxidation|12|Oxidation,"File: ""J:\082018-os-Sc-Wa\sc10-O.raw""	SpectrumID: ""13052""	scans: ""20686"""
GPAGFAGPPGADGQPGAK,9|Oxidation|14|Deamidated,"File: ""J:\082018-os-Sc-Wa\sc10-O.raw""	SpectrumID: ""11143""	scans: ""18636"""
GSPGEQGPSGASGPAGPR,3|Oxidation|6|Deamidated,"File: ""J:\082018-os-Sc-Wa\sc10-O.raw""	SpectrumID: ""5058""	scans: ""11850"""
GANGAPGIAGAPGFPGAR,6|Oxidation|12|Oxidation|15|Oxidation,"File: ""J:\082018-os-Sc-Wa\sc10-O.raw""	SpectrumID: ""12495""	scans: ""20092"""
EQGVPGDLGAPGPSGAR,5|Oxidation|13|Oxidation,"File: ""J:\082018-os-Sc-Wa\sc10-O.raw""	SpectrumID: ""15763""	scans: ""23624"""
GDAGAPGAPGSQGAPGLQG,6|Oxidation|9|Oxidation|12|Deamidated|15|Oxidation,"File: ""J:\082018-os-Sc-Wa\sc10-O.raw""	SpectrumID: ""10389""	scans: ""17814"""
GPPGAPGAPGAPGPVGPAGK,3|Oxidation|9|Oxidation,"File: ""J:\082018-os-Sc-Wa\sc10-O.raw""	SpectrumID: ""9765""	scans: ""17109"""
PGPMGPPGLAGPPGESGR,1|Oxidation|4|Oxidation|13|Oxidation,"File: ""J:\082018-os-Sc-Wa\sc10-O.raw""	SpectrumID: ""11510""	scans: ""19034"""
PGPTGPAGPPGFPGAVGAK,1|Oxidation|10|Oxidation|13|Oxidation,"File: ""J:\082018-os-Sc-Wa\sc10-O.raw""	SpectrumID: ""13547""	scans: ""21237"""
RGETGPAGPAGPIGPVGAR,,"File: ""J:\082018-os-Sc-Wa\sc10-O.raw""	SpectrumID: ""10432""	scans: ""17860"""
TGDAGPVGPPGPPGPPGPPG,10|Oxidation|13|Oxidation|16|Oxidation,"File: ""J:\082018-os-Sc-Wa\sc10-O.raw""	SpectrumID: ""15210""	scans: ""23028"""
GEPGSPGENGAPGQMGPR,6|Oxidation|12|Oxidation|14|Deamidated|15|Oxidation,"File: ""J:\082018-os-Sc-Wa\sc10-O.raw""	SpectrumID: ""3543""	scans: ""10044"""
PGEQGVPGDLGAPGPSGAR,1|Oxidation|15|Oxidation,"File: ""J:\082018-os-Sc-Wa\sc10-O.raw""	SpectrumID: ""11490""	scans: ""19013"""
GPPGPMGPPGLAGPPGESGR,3|Oxidation|6|Oxidation,"File: ""J:\082018-os-Sc-Wa\sc10-O.raw""	SpectrumID: ""13401""	scans: ""21078"""
GEPGSPGENGAPGQMGPRG,3|Oxidation|6|Oxidation|9|Deamidated|12|Oxidation|14|Deamidated|15|Oxidation,"File: ""J:\082018-os-Sc-Wa\sc10-O.raw""	SpectrumID: ""3435""	scans: ""9911"""
TGPPGPAGQDGRPGPPGPPG,4|Oxidation|13|Oxidation|16|Oxidation|19|Oxidation,"File: ""J:\082018-os-Sc-Wa\sc10-O.raw""	SpectrumID: ""5939""	scans: ""12850"""
GETGPAGRPGEVGPPGPPGP,9|Oxidation|15|Oxidation|18|Oxidation,"File: ""J:\082018-os-Sc-Wa\sc10-O.raw""	SpectrumID: ""9193""	scans: ""16482"""
GPPGPTGPAGPPGFPGAVGAK,3|Oxidation|12|Oxidation|15|Oxidation,"File: ""J:\082018-os-Sc-Wa\sc10-O.raw""	SpectrumID: ""13948""	scans: ""21666"""
TGDAGPVGPPGPPGPPGPPGP,10|Oxidation|13|Oxidation|16|Oxidation|19|Oxidation,"File: ""J:\082018-os-Sc-Wa\sc10-O.raw""	SpectrumID: ""15949""	scans: ""23824"""
GPPGSPGEQGPSGASGPAGPR,3|Oxidation|6|Oxidation|9|Deamidated,"File: ""J:\082018-os-Sc-Wa\sc10-O.raw""	SpectrumID: ""6022""	scans: ""12942"""
TGDAGPVGPPGPPGPPGPPGPP,10|Oxidation,"File: ""J:\082018-os-Sc-Wa\sc10-O.raw""	SpectrumID: ""21461""	scans: ""29804"""
AGPPGPTGPAGPPGFPGAVGAK,4|Oxidation|13|Oxidation,"File: ""J:\082018-os-Sc-Wa\sc10-O.raw""	SpectrumID: ""16154""	scans: ""24042"""
GPAGPPGAPGAPGAPGPVGPAGK,6|Oxidation|9|Oxidation|12|Oxidation|15|Oxidation,"File: ""J:\082018-os-Sc-Wa\sc10-O.raw""	SpectrumID: ""8616""	scans: ""15842"""
TGPPGPAGQDGRPGPPGPPGA,4|Oxidation|9|Deamidated|13|Oxidation|16|Oxidation|19|Oxidation,"File: ""J:\082018-os-Sc-Wa\sc10-O.raw""	SpectrumID: ""7727""	scans: ""14867"""
GSEGPQGVRGEPGPPGPAGAAG,6|Deamidated|12|Oxidation|15|Oxidation,"File: ""J:\082018-os-Sc-Wa\sc10-O.raw""	SpectrumID: ""8642""	scans: ""15874"""
GNDGATGAAGPPGPTGPAGPPGF,2|Deamidated|12|Oxidation|21|Oxidation,"File: ""J:\082018-os-Sc-Wa\sc10-O.raw""	SpectrumID: ""22002""	scans: ""30388"""
GKPGEQGVPGDLGAPGPSGAR,3|Oxidation|6|Deamidated|9|Oxidation|17|Oxidation,"File: ""J:\082018-os-Sc-Wa\sc10-O.raw""	SpectrumID: ""7130""	scans: ""14210"""
TGPAGPPGAPGAPGAPGPVGPAGK,7|Oxidation|13|Oxidation,"File: ""J:\082018-os-Sc-Wa\sc10-O.raw""	SpectrumID: ""11667""	scans: ""19202"""
TGDAGPVGPPGPPGPPGPPGPPS,10|Oxidation|13|Oxidation|16|Oxidation,"File: ""J:\082018-os-Sc-Wa\sc10-O.raw""	SpectrumID: ""17653""	scans: ""25643"""
GAAGPPGPTGPAGPPGFPGAVGAK,6|Oxidation|15|Oxidation|18|Oxidation,"File: ""J:\082018-os-Sc-Wa\sc10-O.raw""	SpectrumID: ""14628""	scans: ""22405"""
GPPGPMGPPGLAGPPGESGREG,3|Oxidation|6|Oxidation|9|Oxidation|15|Oxidation,"File: ""J:\082018-os-Sc-Wa\sc10-O.raw""	SpectrumID: ""11648""	scans: ""19182"""
AGAPGAPGSQGAPGLQGMPGER,4|Oxidation|7|Oxidation|10|Deamidated|13|Oxidation|18|Oxidation|19|Oxidation,"File: ""J:\082018-os-Sc-Wa\sc10-O.raw""	SpectrumID: ""6955""	scans: ""14023"""
TGPPGPAGQDGRPGPPGPPGAR,4|Oxidation|9|Deamidated|13|Oxidation|16|Oxidation|19|Oxidation,"File: ""J:\082018-os-Sc-Wa\sc10-O.raw""	SpectrumID: ""5022""	scans: ""11810"""
TGDAGPVGPPGPPGPPGPPGPPSG,10|Oxidation|13|Oxidation|16|Oxidation,"File: ""J:\082018-os-Sc-Wa\sc10-O.raw""	SpectrumID: ""17488""	scans: ""25467"""
GSEGPQGVRGEPGPPGPAGAAGPA,6|Deamidated|12|Oxidation|15|Oxidation,"File: ""J:\082018-os-Sc-Wa\sc10-O.raw""	SpectrumID: ""10227""	scans: ""17639"""
GPPGPPGSPGEQGPSGASGPAGPR,3|Oxidation|6|Oxidation|9|Oxidation,"File: ""J:\082018-os-Sc-Wa\sc10-O.raw""	SpectrumID: ""7134""	scans: ""14214"""
TGAAGPPGPTGPAGPPGFPGAVGAK,7|Oxidation|16|Oxidation|19|Oxidation,"File: ""J:\082018-os-Sc-Wa\sc10-O.raw""	SpectrumID: ""14746""	scans: ""22531"""
TGDAGPVGPPGPPGPPGPPGPPSGG,10|Oxidation|13|Oxidation|16|Oxidation|19|Oxidation,"File: ""J:\082018-os-Sc-Wa\sc10-O.raw""	SpectrumID: ""15782""	scans: ""23644"""
GDRGETGPAGPPGAPGAPGAPGPVG,12|Oxidation|15|Oxidation|18|Oxidation,"File: ""J:\082018-os-Sc-Wa\sc10-O.raw""	SpectrumID: ""11091""	scans: ""18580"""
GRTGDAGPVGPPGPPGPPGPPGPP,12|Oxidation|15|Oxidation|18|Oxidation|21|Oxidation,"File: ""J:\082018-os-Sc-Wa\sc10-O.raw""	SpectrumID: ""12308""	scans: ""19892"""
GETGPAGPPGAPGAPGAPGPVGPAGK,9|Oxidation|15|Oxidation,"File: ""J:\082018-os-Sc-Wa\sc10-O.raw""	SpectrumID: ""12151""	scans: ""19721"""
GSEGPQGVRGEPGPPGPAGAAGPAG,6|Deamidated|12|Oxidation|15|Oxidation,"File: ""J:\082018-os-Sc-Wa\sc10-O.raw""	SpectrumID: ""10131""	scans: ""17525"""
GDAGAPGAPGSQGAPGLQGMPGER,6|Oxidation|9|Oxidation|12|Deamidated,"File: ""J:\082018-os-Sc-Wa\sc10-O.raw""	SpectrumID: ""7572""	scans: ""14701"""
QGPPGPPGSPGEQGPSGASGPAGPR,4|Oxidation|7|Oxidation|10|Oxidation,"File: ""J:\082018-os-Sc-Wa\sc10-O.raw""	SpectrumID: ""12189""	scans: ""19763"""
GATGAAGPPGPTGPAGPPGFPGAVGAK,9|Oxidation|18|Oxidation|21|Oxidation,"File: ""J:\082018-os-Sc-Wa\sc10-O.raw""	SpectrumID: ""14970""	scans: ""22772"""
GDAGAPGAPGSQGAPGLQGMPGERG,6|Oxidation|9|Oxidation|12|Deamidated|15|Oxidation|18|Deamidated|20|Oxidation|21|Oxidation,"File: ""J:\082018-os-Sc-Wa\sc10-O.raw""	SpectrumID: ""8143""	scans: ""15322"""
GSEGPQGVRGEPGPPGPAGAAGPAGN,6|Deamidated|12|Oxidation|15|Oxidation|26|Deamidated,"File: ""J:\082018-os-Sc-Wa\sc10-O.raw""	SpectrumID: ""10534""	scans: ""17975"""
TGDAGPVGPPGPPGPPGPPGPPSGGF,10|Oxidation|13|Oxidation|16|Oxidation|19|Oxidation,"File: ""J:\082018-os-Sc-Wa\sc10-O.raw""	SpectrumID: ""22203""	scans: ""30611"""
GRTGDAGPVGPPGPPGPPGPPGPPSG,12|Oxidation|15|Oxidation|18|Oxidation|21|Oxidation,"File: ""J:\082018-os-Sc-Wa\sc10-O.raw""	SpectrumID: ""11665""	scans: ""19200"""
RGETGPAGPPGAPGAPGAPGPVGPAGK,10|Oxidation|13|Oxidation|16|Oxidation,"File: ""J:\082018-os-Sc-Wa\sc10-O.raw""	SpectrumID: ""8460""	scans: ""15663"""
GLQGPPGPPGSPGEQGPSGASGPAGPR,3|Deamidated|5|Oxidation|6|Oxidation|8|Oxidation|9|Oxidation|12|Oxidation|15|Deamidated,"File: ""J:\082018-os-Sc-Wa\sc10-O.raw""	SpectrumID: ""23285""	scans: ""31783"""
GDRGETGPAGPPGAPGAPGAPGPVGPAGK,12|Oxidation|21|Oxidation,"File: ""J:\082018-os-Sc-Wa\sc10-O.raw""	SpectrumID: ""9906""	scans: ""17277"""
GNDGATGAAGPPGPTGPAGPPGFPGAVGAK,21|Oxidation|24|Oxidation,"File: ""J:\082018-os-Sc-Wa\sc10-O.raw""	SpectrumID: ""16742""	scans: ""24669"""
TGDAGPVGPPGPPGPPGPPGPPSGGFDF,10|Oxidation|13|Oxidation|16|Oxidation|19|Oxidation,"File: ""J:\082018-os-Sc-Wa\sc10-O.raw""	SpectrumID: ""27574""	scans: ""36909"""
GFSGLQGPPGPPGSPGEQGPSGASGPAGPR,9|Oxidation|15|Oxidation,"File: ""J:\082018-os-Sc-Wa\sc10-O.raw""	SpectrumID: ""16048""	scans: ""23929"""
RGNDGATGAAGPPGPTGPAGPPGFPGAVGAK,3|Deamidated|13|Oxidation|22|Oxidation|25|Oxidation,"File: ""J:\082018-os-Sc-Wa\sc10-O.raw""	SpectrumID: ""13325""	scans: ""20984"""
GEPGPTGVQGPPGPAGEEGK,3|Oxidation|5|Oxidation|9|Deamidated|11|Oxidation,"File: ""J:\082018-os-Sc-Wa\sc10-O.raw""	SpectrumID: ""11169""	scans: ""18664"""
GESGPSGPAGPTGAR,,"File: ""J:\082018-os-Sc-Wa\sc10-O.raw""	SpectrumID: ""4679""	scans: ""11381"""
GPSGPQGPSGAPGPK,6|Deamidated|12|Oxidation,"File: ""J:\082018-os-Sc-Wa\sc10-O.raw""	SpectrumID: ""4166""	scans: ""10785"""
VGPPGPSGNAGPPGPPGPSGK,4|Oxidation|9|Deamidated|13|Oxidation,"File: ""J:\082018-os-Sc-Wa\sc10-O.raw""	SpectrumID: ""8923""	scans: ""16176"""
GEPGPAGPAGFAGPPGADGQPGAK,15|Oxidation|20|Deamidated,"File: ""J:\082018-os-Sc-Wa\sc10-O.raw""	SpectrumID: ""19168""	scans: ""27299"""
DGEAGAQGPPGPSGPAGERGEQGPAG,7|Deamidated|22|Deamidated,"File: ""J:\082018-os-Sc-Wa\sc10-O.raw""	SpectrumID: ""11017""	scans: ""18495"""
GPPGPPGKNGDDGEAGKPGRAGER,3|Oxidation|6|Oxidation|9|Deamidated|18|Oxidation,"File: ""J:\082018-os-Sc-Wa\sc10-O.raw""	SpectrumID: ""1730""	scans: ""7694"""
~GPPGPAGPR,,"File: ""J:\082018-os-Sc-Wa\sc10-O.raw""	SpectrumID: ""2618""	scans: ""8936"""
XP_004711487.1 collagen alpha-1(II) chain [Echinops telfairi]
VMGFPGPK,2|Oxidation|5|Oxidation,"File: ""J:\082018-os-Sc-Wa\sc10-O.raw""	SpectrumID: ""7909""	scans: ""15061"""
GPIGPPGPR,5|Oxidation|8|Oxidation,"File: ""J:\082018-os-Sc-Wa\sc10-O.raw""	SpectrumID: ""4595""	scans: ""11289"""
GVMGFPGPK,3|Oxidation|6|Oxidation,"File: ""J:\082018-os-Sc-Wa\sc10-O.raw""	SpectrumID: ""8716""	scans: ""15953"""
~LSGPSGEPGR,5|Oxidation,"File: ""J:\082018-os-Sc-Wa\sc10-O.raw""	SpectrumID: ""3234""	scans: ""9653"""
GLTGPIGPPGP,9|Oxidation,"File: ""J:\082018-os-Sc-Wa\sc10-O.raw""	SpectrumID: ""20082""	scans: ""28310"""
GLTGPIGPPGPA,9|Oxidation,"File: ""J:\082018-os-Sc-Wa\sc10-O.raw""	SpectrumID: ""19350""	scans: ""27495"""
FPGLPGPSGEPGK,2|Oxidation|5|Oxidation,"File: ""J:\082018-os-Sc-Wa\sc10-O.raw""	SpectrumID: ""13797""	scans: ""21505"""
GFPGLPGPSGEPGK,3|Oxidation|6|Oxidation|12|Oxidation,"File: ""J:\082018-os-Sc-Wa\sc10-O.raw""	SpectrumID: ""13438""	scans: ""21119"""
~GPPGPVGPPGLSGPSGEPGR,3|Oxidation|9|Oxidation|15|Oxidation,"File: ""J:\082018-os-Sc-Wa\sc10-O.raw""	SpectrumID: ""12594""	scans: ""20197"""
GQPGVMGFPGPK,2|Deamidated|3|Oxidation|6|Oxidation|11|Oxidation,"File: ""J:\082018-os-Sc-Wa\sc10-O.raw""	SpectrumID: ""10019""	scans: ""17398"""
GLTGPIGPPGPAGANGEK,9|Oxidation|15|Deamidated,"File: ""J:\082018-os-Sc-Wa\sc10-O.raw""	SpectrumID: ""13331""	scans: ""20991"""
XP_004699615.1 collagen alpha-1(XI) chain [Echinops telfairi]
GPPGPMGPPGL,3|Oxidation|6|Oxidation,"File: ""J:\082018-os-Sc-Wa\sc10-O.raw""	SpectrumID: ""16732""	scans: ""24659"""
QAQAILQQAR,1|Deamidated|7|Deamidated,"File: ""J:\082018-os-Sc-Wa\sc10-O.raw""	SpectrumID: ""23325""	scans: ""31838"""
XP_004702721.1 collagen alpha-2(I) chain [Echinops telfairi]
IGFPGPK,4|Oxidation,"File: ""J:\082018-os-Sc-Wa\sc10-O.raw""	SpectrumID: ""9608""	scans: ""16933"""
GDQGPVGR,3|Deamidated,"File: ""J:\082018-os-Sc-Wa\sc10-O.raw""	SpectrumID: ""2529""	scans: ""8802"""
GVVGPQGAR,6|Deamidated,"File: ""J:\082018-os-Sc-Wa\sc10-O.raw""	SpectrumID: ""5062""	scans: ""11855"""
AGPAGPAGPR,,"File: ""J:\082018-os-Sc-Wa\sc10-O.raw""	SpectrumID: ""3116""	scans: ""9518"""
GPAGPSGPAGK,,"File: ""J:\082018-os-Sc-Wa\sc10-O.raw""	SpectrumID: ""1976""	scans: ""8050"""
VGPVGAVGPR,,"File: ""J:\082018-os-Sc-Wa\sc10-O.raw""	SpectrumID: ""9370""	scans: ""16671"""
LGISGPPGAR,7|Oxidation,"File: ""J:\082018-os-Sc-Wa\sc10-O.raw""	SpectrumID: ""20507""	scans: ""28773"""
PGILGLPGSR,1|Oxidation|7|Oxidation,"File: ""J:\082018-os-Sc-Wa\sc10-O.raw""	SpectrumID: ""26478""	scans: ""35569"""
GEVGPAGPNGF,,"File: ""J:\082018-os-Sc-Wa\sc10-O.raw""	SpectrumID: ""18189""	scans: ""26219"""
PGNIGFPGPK,1|Oxidation|7|Oxidation,"File: ""J:\082018-os-Sc-Wa\sc10-O.raw""	SpectrumID: ""11382""	scans: ""18898"""
LVGEPGPAGSK,5|Oxidation,"File: ""J:\082018-os-Sc-Wa\sc10-O.raw""	SpectrumID: ""6814""	scans: ""13865"""
GEQGPAGPPGF,9|Oxidation,"File: ""J:\082018-os-Sc-Wa\sc10-O.raw""	SpectrumID: ""16191""	scans: ""24082"""
GLVGEPGPAGSK,6|Oxidation,"File: ""J:\082018-os-Sc-Wa\sc10-O.raw""	SpectrumID: ""6744""	scans: ""13778"""
GPSGPPGPDGNK,6|Oxidation,"File: ""J:\082018-os-Sc-Wa\sc10-O.raw""	SpectrumID: ""1998""	scans: ""8073"""
GEQGPAGPPGFQ,9|Oxidation|12|Deamidated,"File: ""J:\082018-os-Sc-Wa\sc10-O.raw""	SpectrumID: ""15242""	scans: ""23062"""
GEPGNIGFPGPK,3|Oxidation|5|Deamidated|11|Oxidation,"File: ""J:\082018-os-Sc-Wa\sc10-O.raw""	SpectrumID: ""13346""	scans: ""21007"""
PGPLGISGPPGAR,1|Oxidation|10|Oxidation,"File: ""J:\082018-os-Sc-Wa\sc10-O.raw""	SpectrumID: ""20504""	scans: ""28768"""
GFPGTPGLPGFK,3|Oxidation|6|Oxidation|9|Oxidation,"File: ""J:\082018-os-Sc-Wa\sc10-O.raw""	SpectrumID: ""17441""	scans: ""25417"""
GPAGPSGPAGKDGR,,"File: ""J:\082018-os-Sc-Wa\sc10-O.raw""	SpectrumID: ""2048""	scans: ""8139"""
GAVGAPGPAGATGDR,6|Oxidation,"File: ""J:\082018-os-Sc-Wa\sc10-O.raw""	SpectrumID: ""4794""	scans: ""11517"""
GFPGTPGLPGFKG,3|Oxidation|6|Oxidation|9|Oxidation,"File: ""J:\082018-os-Sc-Wa\sc10-O.raw""	SpectrumID: ""16922""	scans: ""24862"""
GPSGPPGPDGNKGE,6|Oxidation|11|Deamidated,"File: ""J:\082018-os-Sc-Wa\sc10-O.raw""	SpectrumID: ""3026""	scans: ""9417"""
GEVGPAGPNGFAGPA,9|Deamidated,"File: ""J:\082018-os-Sc-Wa\sc10-O.raw""	SpectrumID: ""20859""	scans: ""29158"""
~GSDGSVGPVGPAGPLG,,"File: ""J:\082018-os-Sc-Wa\sc10-O.raw""	SpectrumID: ""21026""	scans: ""29336"""
GEVGLPGVSGPVGPP,6|Oxidation|15|Oxidation,"File: ""J:\082018-os-Sc-Wa\sc10-O.raw""	SpectrumID: ""22692""	scans: ""31136"""
GAQGPPGPQGVQGGK,6|Oxidation|9|Deamidated|12|Deamidated,"File: ""J:\082018-os-Sc-Wa\sc10-O.raw""	SpectrumID: ""5574""	scans: ""12453"""
GAPGAVGAPGPAGATGD,3|Oxidation|9|Oxidation,"File: ""J:\082018-os-Sc-Wa\sc10-O.raw""	SpectrumID: ""9425""	scans: ""16737"""
PSGITGPPGPPGAAGK,8|Oxidation|11|Oxidation,"File: ""J:\082018-os-Sc-Wa\sc10-O.raw""	SpectrumID: ""7887""	scans: ""15037"""
GEVGLPGVSGPVGPPG,6|Oxidation|15|Oxidation,"File: ""J:\082018-os-Sc-Wa\sc10-O.raw""	SpectrumID: ""22330""	scans: ""30750"""
GPSGITGPPGPPGAAGK,9|Oxidation|12|Oxidation,"File: ""J:\082018-os-Sc-Wa\sc10-O.raw""	SpectrumID: ""8191""	scans: ""15373"""
GPSGPPGPDGNKGEPG,6|Oxidation|11|Deamidated|15|Oxidation,"File: ""J:\082018-os-Sc-Wa\sc10-O.raw""	SpectrumID: ""2985""	scans: ""9372"""
SAGPSGPNGPPGPAGSR,8|Deamidated|11|Oxidation,"File: ""J:\082018-os-Sc-Wa\sc10-O.raw""	SpectrumID: ""5468""	scans: ""12321"""
GAPGAVGAPGPAGATGDR,3|Oxidation,"File: ""J:\082018-os-Sc-Wa\sc10-O.raw""	SpectrumID: ""7518""	scans: ""14644"""
GEVGPAGPNGFAGPAGAA,9|Deamidated,"File: ""J:\082018-os-Sc-Wa\sc10-O.raw""	SpectrumID: ""21600""	scans: ""29957"""
GEVGLPGVSGPVGPPGN,6|Oxidation|15|Oxidation,"File: ""J:\082018-os-Sc-Wa\sc10-O.raw""	SpectrumID: ""20849""	scans: ""29147"""
GEVGPAGPNGFAGPAGAAG,9|Deamidated,"File: ""J:\082018-os-Sc-Wa\sc10-O.raw""	SpectrumID: ""21011""	scans: ""29320"""
GAAGLPGVAGAPGLPGPR,6|Oxidation|12|Oxidation|17|Oxidation,"File: ""J:\082018-os-Sc-Wa\sc10-O.raw""	SpectrumID: ""15583""	scans: ""23426"""
GAPGAVGAPGPAGATGDRG,3|Oxidation|9|Oxidation,"File: ""J:\082018-os-Sc-Wa\sc10-O.raw""	SpectrumID: ""5743""	scans: ""12639"""
GEVGPAGPNGFAGPAGAAGQ,9|Deamidated|20|Deamidated,"File: ""J:\082018-os-Sc-Wa\sc10-O.raw""	SpectrumID: ""21666""	scans: ""30030"""
GEPGAPGENGTPGQTGAR,3|Oxidation|6|Oxidation,"File: ""J:\082018-os-Sc-Wa\sc10-O.raw""	SpectrumID: ""3094""	scans: ""9493"""
GEVGLPGVSGPVGPPGNPG,6|Oxidation|15|Oxidation|17|Deamidated|18|Oxidation,"File: ""J:\082018-os-Sc-Wa\sc10-O.raw""	SpectrumID: ""22136""	scans: ""30537"""
GPPGPSGITGPPGPPGAAGK,3|Oxidation|12|Oxidation|15|Oxidation,"File: ""J:\082018-os-Sc-Wa\sc10-O.raw""	SpectrumID: ""10002""	scans: ""17380"""
TGPPGPSGITGPPGPPGAAGK,4|Oxidation|13|Oxidation|16|Oxidation,"File: ""J:\082018-os-Sc-Wa\sc10-O.raw""	SpectrumID: ""11081""	scans: ""18569"""
GAPGAVGAPGPAGATGDRGEAG,3|Oxidation|9|Oxidation,"File: ""J:\082018-os-Sc-Wa\sc10-O.raw""	SpectrumID: ""6774""	scans: ""13810"""
GEVGLPGVSGPVGPPGNPGAN,6|Oxidation|15|Oxidation|17|Deamidated|18|Oxidation|21|Deamidated,"File: ""J:\082018-os-Sc-Wa\sc10-O.raw""	SpectrumID: ""23500""	scans: ""32031"""
GEVGLPGVSGPVGPPGNPGANG,6|Oxidation|15|Oxidation|17|Deamidated|18|Oxidation|21|Deamidated,"File: ""J:\082018-os-Sc-Wa\sc10-O.raw""	SpectrumID: ""23384""	scans: ""31907"""
TGPPGPSGITGPPGPPGAAGKE,4|Oxidation|13|Oxidation|16|Oxidation,"File: ""J:\082018-os-Sc-Wa\sc10-O.raw""	SpectrumID: ""11059""	scans: ""18542"""
~GSDGSVGPVGPAGPLGSAGPPGF,21|Oxidation,"File: ""J:\082018-os-Sc-Wa\sc10-O.raw""	SpectrumID: ""29307""	scans: ""39324"""
GEVGLPGVSGPVGPPGNPGANGL,6|Oxidation|15|Oxidation|18|Oxidation|21|Deamidated,"File: ""J:\082018-os-Sc-Wa\sc10-O.raw""	SpectrumID: ""26641""	scans: ""35760"""
GAPGPDGNNGAQGPPGPQGVQGGK,3|Oxidation|15|Oxidation,"File: ""J:\082018-os-Sc-Wa\sc10-O.raw""	SpectrumID: ""6474""	scans: ""13472"""
TGPPGPSGITGPPGPPGAAGKEGLRG,4|Oxidation|13|Oxidation|16|Oxidation,"File: ""J:\082018-os-Sc-Wa\sc10-O.raw""	SpectrumID: ""10759""	scans: ""18215"""
~GSDGSVGPVGPAGPLGSAGPPGFPGAPGPK,21|Oxidation|27|Oxidation,"File: ""J:\082018-os-Sc-Wa\sc10-O.raw""	SpectrumID: ""23073""	scans: ""31550"""
*GEVGPAGPNGFAGPAGAAGQAGPK,9|Deamidated,"File: ""J:\082018-os-Sc-Wa\sc10-O.raw""	SpectrumID: ""15466""	scans: ""23301"""
*GPKGENGAVGPTGPIGSAGPSGPNGPPGPAGSR,11|Oxidation|14|Oxidation|24|Deamidated|27|Oxidation,"File: ""J:\082018-os-Sc-Wa\sc10-O.raw""	SpectrumID: ""15645""	scans: ""23492"""
XP_045154467.1 collagen alpha-6(IV) chain isoform X1 [Echinops telfairi]
AAGLPGPK,5|Oxidation,"File: ""J:\082018-os-Sc-Wa\sc10-O.raw""	SpectrumID: ""4273""	scans: ""10910"""
GAAGLPGPK,6|Oxidation,"File: ""J:\082018-os-Sc-Wa\sc10-O.raw""	SpectrumID: ""5181""	scans: ""11988"""
~LGPYGPK,4|Oxidation,"File: ""J:\082018-os-Sc-Wa\sc10-O.raw""	SpectrumID: ""9608""	scans: ""16933"""
XP_004701542.1 collagen alpha-2(V) chain [Echinops telfairi]
GLTGNPGVQGPEGK,5|Deamidated|6|Oxidation|9|Deamidated,"File: ""J:\082018-os-Sc-Wa\sc10-O.raw""	SpectrumID: ""8402""	scans: ""15601"""
GTQGPPGATGFPGSAGR,3|Deamidated|6|Oxidation|12|Oxidation,"File: ""J:\082018-os-Sc-Wa\sc10-O.raw""	SpectrumID: ""9220""	scans: ""16511"""
DGEVGPSGPVGPPGLAGER,13|Oxidation,"File: ""J:\082018-os-Sc-Wa\sc10-O.raw""	SpectrumID: ""16805""	scans: ""24737"""
Taxonomic match: Fukomys damarensis Average Score= [0.34681163]
Containing these species:Fukomys damarensis
XP_010618446.1 collagen alpha-1(I) chain [Fukomys damarensis]
AAGLPGPK,5|Oxidation,"File: ""J:\082018-os-Sc-Wa\sc10-O.raw""	SpectrumID: ""4273""	scans: ""10910"""
GDAGPAGPK,,"File: ""J:\082018-os-Sc-Wa\sc10-O.raw""	SpectrumID: ""2142""	scans: ""8270"""
~PPGPAGPR,5|Deamidated,"File: ""J:\082018-os-Sc-Wa\sc10-O.raw""	SpectrumID: ""2521""	scans: ""8786"""
GAAGLPGPK,6|Oxidation,"File: ""J:\082018-os-Sc-Wa\sc10-O.raw""	SpectrumID: ""5181""	scans: ""11988"""
VVGLPGQR,5|Oxidation|7|Deamidated,"File: ""J:\082018-os-Sc-Wa\sc10-O.raw""	SpectrumID: ""8255""	scans: ""15443"""
GFSGLDGAK,,"File: ""J:\082018-os-Sc-Wa\sc10-O.raw""	SpectrumID: ""9394""	scans: ""16703"""
VMGFPGPK,2|Oxidation|5|Oxidation,"File: ""J:\082018-os-Sc-Wa\sc10-O.raw""	SpectrumID: ""7909""	scans: ""15061"""
~APGPVGPAGK,2|Oxidation,"File: ""J:\082018-os-Sc-Wa\sc10-O.raw""	SpectrumID: ""7292""	scans: ""14386"""
GPIGPPGPR,5|Oxidation|8|Oxidation,"File: ""J:\082018-os-Sc-Wa\sc10-O.raw""	SpectrumID: ""4595""	scans: ""11289"""
PGADGVAGPK,1|Oxidation,"File: ""J:\082018-os-Sc-Wa\sc10-O.raw""	SpectrumID: ""10437""	scans: ""17865"""
GVMGFPGPK,3|Oxidation|6|Oxidation,"File: ""J:\082018-os-Sc-Wa\sc10-O.raw""	SpectrumID: ""8716""	scans: ""15953"""
GSAGPPGATGF,6|Oxidation,"File: ""J:\082018-os-Sc-Wa\sc10-O.raw""	SpectrumID: ""13672""	scans: ""21372"""
LAGPPGESGR,5|Oxidation,"File: ""J:\082018-os-Sc-Wa\sc10-O.raw""	SpectrumID: ""3234""	scans: ""9653"""
GVVGLPGQRG,6|Oxidation|8|Deamidated,"File: ""J:\082018-os-Sc-Wa\sc10-O.raw""	SpectrumID: ""10885""	scans: ""18354"""
GLTGPIGPPGP,9|Oxidation,"File: ""J:\082018-os-Sc-Wa\sc10-O.raw""	SpectrumID: ""20082""	scans: ""28310"""
AGVMGFPGPK,4|Oxidation|7|Oxidation,"File: ""J:\082018-os-Sc-Wa\sc10-O.raw""	SpectrumID: ""9406""	scans: ""16717"""
~PGAPGPVGPAGK,1|Oxidation,"File: ""J:\082018-os-Sc-Wa\sc10-O.raw""	SpectrumID: ""9076""	scans: ""16354"""
PIGNVGAPGPK,8|Oxidation,"File: ""J:\082018-os-Sc-Wa\sc10-O.raw""	SpectrumID: ""6467""	scans: ""13465"""
GLTGPIGPPGPA,9|Oxidation,"File: ""J:\082018-os-Sc-Wa\sc10-O.raw""	SpectrumID: ""19350""	scans: ""27495"""
VPGPMGPSGPR,5|Oxidation,"File: ""J:\082018-os-Sc-Wa\sc10-O.raw""	SpectrumID: ""5940""	scans: ""12851"""
GLTGSPGSPGPD,6|Oxidation|9|Oxidation,"File: ""J:\082018-os-Sc-Wa\sc10-O.raw""	SpectrumID: ""7952""	scans: ""15107"""
GPIGNVGAPGPK,11|Oxidation,"File: ""J:\082018-os-Sc-Wa\sc10-O.raw""	SpectrumID: ""7915""	scans: ""15067"""
TGSPGSPGPDGK,4|Oxidation|9|Oxidation,"File: ""J:\082018-os-Sc-Wa\sc10-O.raw""	SpectrumID: ""1271""	scans: ""6821"""
GFPGADGVAGPK,3|Oxidation,"File: ""J:\082018-os-Sc-Wa\sc10-O.raw""	SpectrumID: ""10475""	scans: ""17906"""
GRPGAPGPAGAR,3|Oxidation|6|Oxidation,"File: ""J:\082018-os-Sc-Wa\sc10-O.raw""	SpectrumID: ""1202""	scans: ""6718"""
GNSGEPGAPGNK,2|Deamidated|9|Oxidation|11|Deamidated,"File: ""J:\082018-os-Sc-Wa\sc10-O.raw""	SpectrumID: ""202""	scans: ""4318"""
GVQGPPGPAGPR,6|Oxidation,"File: ""J:\082018-os-Sc-Wa\sc10-O.raw""	SpectrumID: ""5515""	scans: ""12377"""
EGSPGAEGSPGR,4|Oxidation|10|Oxidation,"File: ""J:\082018-os-Sc-Wa\sc10-O.raw""	SpectrumID: ""1176""	scans: ""6628"""
GAPGAPGPVGPAGK,,"File: ""J:\082018-os-Sc-Wa\sc10-O.raw""	SpectrumID: ""7605""	scans: ""14737"""
GLPGTAGLPGMK,3|Oxidation|9|Oxidation|11|Oxidation,"File: ""J:\082018-os-Sc-Wa\sc10-O.raw""	SpectrumID: ""9808""	scans: ""17163"""
GQAGVMGFPGPK,2|Deamidated|6|Oxidation,"File: ""J:\082018-os-Sc-Wa\sc10-O.raw""	SpectrumID: ""11815""	scans: ""19360"""
NGDDGEAGKPGR,,"File: ""J:\082018-os-Sc-Wa\sc10-O.raw""	SpectrumID: ""820""	scans: ""6040"""
GANGAPGIAGAPGF,3|Deamidated|6|Oxidation|12|Oxidation,"File: ""J:\082018-os-Sc-Wa\sc10-O.raw""	SpectrumID: ""20388""	scans: ""28639"""
PGAPGNKGDTGAK,1|Oxidation|4|Oxidation|6|Deamidated,"File: ""J:\082018-os-Sc-Wa\sc10-O.raw""	SpectrumID: ""1836""	scans: ""7869"""
GLTGSPGSPGPDGK,6|Oxidation,"File: ""J:\082018-os-Sc-Wa\sc10-O.raw""	SpectrumID: ""5424""	scans: ""12268"""
GDKGETGEQGDR,,"File: ""J:\082018-os-Sc-Wa\sc10-O.raw""	SpectrumID: ""498""	scans: ""5610"""
PGTPGPQGIAGQR,1|Oxidation|7|Deamidated|12|Deamidated,"File: ""J:\082018-os-Sc-Wa\sc10-O.raw""	SpectrumID: ""11997""	scans: ""19554"""
EQGPSGASGPAGPR,,"File: ""J:\082018-os-Sc-Wa\sc10-O.raw""	SpectrumID: ""4882""	scans: ""11633"""
FPGLPGPSGEPGK,2|Oxidation|5|Oxidation,"File: ""J:\082018-os-Sc-Wa\sc10-O.raw""	SpectrumID: ""13797""	scans: ""21505"""
FAGPPGADGQPGAK,5|Oxidation|10|Deamidated,"File: ""J:\082018-os-Sc-Wa\sc10-O.raw""	SpectrumID: ""8027""	scans: ""15192"""
PPGPIGNVGAPGPK,2|Oxidation|7|Deamidated|11|Oxidation,"File: ""J:\082018-os-Sc-Wa\sc10-O.raw""	SpectrumID: ""10482""	scans: ""17913"""
GDKGETGEQGDRG,9|Deamidated,"File: ""J:\082018-os-Sc-Wa\sc10-O.raw""	SpectrumID: ""669""	scans: ""5846"""
GNDGATGAAGPPGPTG,2|Deamidated|12|Oxidation,"File: ""J:\082018-os-Sc-Wa\sc10-O.raw""	SpectrumID: ""8465""	scans: ""15668"""
AGPPGATGFPGAAGR,4|Oxidation|10|Oxidation,"File: ""J:\082018-os-Sc-Wa\sc10-O.raw""	SpectrumID: ""9128""	scans: ""16413"""
GEQGPSGASGPAGPR,3|Deamidated,"File: ""J:\082018-os-Sc-Wa\sc10-O.raw""	SpectrumID: ""4740""	scans: ""11449"""
GFPGLPGPSGEPGK,3|Oxidation|6|Oxidation|12|Oxidation,"File: ""J:\082018-os-Sc-Wa\sc10-O.raw""	SpectrumID: ""13438""	scans: ""21119"""
GPPGPIGNVGAPGPK,3|Oxidation|8|Deamidated|12|Oxidation,"File: ""J:\082018-os-Sc-Wa\sc10-O.raw""	SpectrumID: ""10663""	scans: ""18112"""
GANGAPGIAGAPGFPG,3|Deamidated|6|Oxidation|12|Oxidation|15|Oxidation,"File: ""J:\082018-os-Sc-Wa\sc10-O.raw""	SpectrumID: ""18496""	scans: ""26581"""
GEPGAPGNKGDTGAK,6|Oxidation|8|Deamidated,"File: ""J:\082018-os-Sc-Wa\sc10-O.raw""	SpectrumID: ""1910""	scans: ""7966"""
GAPGTPGPQGIAGQR,3|Oxidation|9|Deamidated|14|Deamidated,"File: ""J:\082018-os-Sc-Wa\sc10-O.raw""	SpectrumID: ""9251""	scans: ""16544"""
GAPGAPGAPGPVGPAGK,3|Oxidation|6|Oxidation,"File: ""J:\082018-os-Sc-Wa\sc10-O.raw""	SpectrumID: ""7262""	scans: ""14351"""
LNGLPGPIGPPGPR,2|Deamidated|5|Oxidation|11|Oxidation|13|Oxidation,"File: ""J:\082018-os-Sc-Wa\sc10-O.raw""	SpectrumID: ""16654""	scans: ""24576"""
TGPAGPPGFPGAVGAK,7|Oxidation,"File: ""J:\082018-os-Sc-Wa\sc10-O.raw""	SpectrumID: ""14149""	scans: ""21886"""
SAGPPGATGFPGAAGR,5|Oxidation|11|Oxidation,"File: ""J:\082018-os-Sc-Wa\sc10-O.raw""	SpectrumID: ""9354""	scans: ""16654"""
GEPGPPGPAGAAGPAGN,3|Oxidation|6|Oxidation,"File: ""J:\082018-os-Sc-Wa\sc10-O.raw""	SpectrumID: ""9271""	scans: ""16565"""
GDKGETGEQGDRGI,9|Deamidated,"File: ""J:\082018-os-Sc-Wa\sc10-O.raw""	SpectrumID: ""3165""	scans: ""9571"""
GEPGEPGASGPMGPR,3|Oxidation|6|Oxidation|12|Oxidation,"File: ""J:\082018-os-Sc-Wa\sc10-O.raw""	SpectrumID: ""3368""	scans: ""9830"""
AGAPGTPGPQGIAGQR,4|Oxidation|10|Deamidated|15|Deamidated,"File: ""J:\082018-os-Sc-Wa\sc10-O.raw""	SpectrumID: ""11996""	scans: ""19553"""
NGAPGIAGAPGFPGAR,1|Deamidated|4|Oxidation|10|Oxidation|13|Oxidation,"File: ""J:\082018-os-Sc-Wa\sc10-O.raw""	SpectrumID: ""16851""	scans: ""24786"""
GSAGPPGATGFPGAAGR,6|Oxidation|12|Oxidation,"File: ""J:\082018-os-Sc-Wa\sc10-O.raw""	SpectrumID: ""9392""	scans: ""16700"""
SGEPGAPGNKGDTGAK,4|Oxidation|7|Oxidation|9|Deamidated,"File: ""J:\082018-os-Sc-Wa\sc10-O.raw""	SpectrumID: ""847""	scans: ""6073"""
PAGFAGPPGADGQPGAK,8|Oxidation|13|Deamidated,"File: ""J:\082018-os-Sc-Wa\sc10-O.raw""	SpectrumID: ""10700""	scans: ""18152"""
GAAGPAGNPGADGQPGAK,8|Deamidated|9|Oxidation|14|Deamidated|15|Oxidation,"File: ""J:\082018-os-Sc-Wa\sc10-O.raw""	SpectrumID: ""2664""	scans: ""9000"""
ANGAPGIAGAPGFPGAR,2|Deamidated|5|Oxidation|11|Oxidation|14|Oxidation,"File: ""J:\082018-os-Sc-Wa\sc10-O.raw""	SpectrumID: ""13400""	scans: ""21077"""
DGLNGLPGPIGPPGPR,4|Deamidated|15|Oxidation,"File: ""J:\082018-os-Sc-Wa\sc10-O.raw""	SpectrumID: ""23687""	scans: ""32238"""
EGSPGAEGSPGRDGSPG,4|Oxidation|10|Oxidation|16|Oxidation,"File: ""J:\082018-os-Sc-Wa\sc10-O.raw""	SpectrumID: ""192""	scans: ""4171"""
GPTGPAGPPGFPGAVGAK,9|Oxidation|12|Oxidation,"File: ""J:\082018-os-Sc-Wa\sc10-O.raw""	SpectrumID: ""13052""	scans: ""20686"""
GPAGFAGPPGADGQPGAK,9|Oxidation|14|Deamidated,"File: ""J:\082018-os-Sc-Wa\sc10-O.raw""	SpectrumID: ""11143""	scans: ""18636"""
GLTGPIGPPGPAGAPGDK,9|Oxidation,"File: ""J:\082018-os-Sc-Wa\sc10-O.raw""	SpectrumID: ""14566""	scans: ""22339"""
GSPGEQGPSGASGPAGPR,3|Oxidation|6|Deamidated,"File: ""J:\082018-os-Sc-Wa\sc10-O.raw""	SpectrumID: ""5058""	scans: ""11850"""
GANGAPGIAGAPGFPGAR,6|Oxidation|12|Oxidation|15|Oxidation,"File: ""J:\082018-os-Sc-Wa\sc10-O.raw""	SpectrumID: ""12495""	scans: ""20092"""
SPGAEGSPGRDGSPGPK,2|Oxidation|8|Oxidation|14|Oxidation,"File: ""J:\082018-os-Sc-Wa\sc10-O.raw""	SpectrumID: ""1879""	scans: ""7929"""
GFSGLDGAKGDAGPAGPK,,"File: ""J:\082018-os-Sc-Wa\sc10-O.raw""	SpectrumID: ""9744""	scans: ""17083"""
GPAGAPGTPGPQGIAGQR,6|Oxidation|12|Deamidated|17|Deamidated,"File: ""J:\082018-os-Sc-Wa\sc10-O.raw""	SpectrumID: ""10742""	scans: ""18197"""
NGDDGEAGKPGRPGER,13|Oxidation,"File: ""J:\082018-os-Sc-Wa\sc10-O.raw""	SpectrumID: ""682""	scans: ""5863"""
GNSGEPGAPGNKGDTGAK,2|Deamidated|9|Oxidation|11|Deamidated,"File: ""J:\082018-os-Sc-Wa\sc10-O.raw""	SpectrumID: ""2039""	scans: ""8124"""
GPPGAPGAPGAPGPVGPAGK,3|Oxidation|9|Oxidation,"File: ""J:\082018-os-Sc-Wa\sc10-O.raw""	SpectrumID: ""9765""	scans: ""17109"""
GSPGEAGRPGEAGLPGAK,3|Oxidation|9|Oxidation|15|Oxidation,"File: ""J:\082018-os-Sc-Wa\sc10-O.raw""	SpectrumID: ""3223""	scans: ""9639"""
GFSGLDGAKGDAGPAGPKG,,"File: ""J:\082018-os-Sc-Wa\sc10-O.raw""	SpectrumID: ""9643""	scans: ""16970"""
PGPTGPAGPPGFPGAVGAK,1|Oxidation|10|Oxidation|13|Oxidation,"File: ""J:\082018-os-Sc-Wa\sc10-O.raw""	SpectrumID: ""13547""	scans: ""21237"""
GPPGEPGEPGASGPMGPR,3|Oxidation|6|Oxidation|9|Oxidation|14|Oxidation|15|Oxidation,"File: ""J:\082018-os-Sc-Wa\sc10-O.raw""	SpectrumID: ""5036""	scans: ""11824"""
GEPGSPGENGAPGQMGPR,6|Oxidation|12|Oxidation|14|Deamidated|15|Oxidation,"File: ""J:\082018-os-Sc-Wa\sc10-O.raw""	SpectrumID: ""3543""	scans: ""10044"""
GPAGAAGPAGNPGADGQPGAK,11|Deamidated|12|Oxidation|17|Deamidated|18|Oxidation,"File: ""J:\082018-os-Sc-Wa\sc10-O.raw""	SpectrumID: ""4760""	scans: ""11471"""
KGNSGEPGAPGNKGDTGAK,3|Deamidated|7|Oxidation|10|Oxidation|12|Deamidated,"File: ""J:\082018-os-Sc-Wa\sc10-O.raw""	SpectrumID: ""459""	scans: ""5564"""
GLTGPIGPPGPAGAPGDKGE,9|Oxidation|15|Oxidation,"File: ""J:\082018-os-Sc-Wa\sc10-O.raw""	SpectrumID: ""13840""	scans: ""21551"""
EGSPGAEGSPGRDGSPGPK,4|Oxidation|10|Oxidation|16|Oxidation,"File: ""J:\082018-os-Sc-Wa\sc10-O.raw""	SpectrumID: ""1980""	scans: ""8054"""
GEPGSPGENGAPGQMGPRG,3|Oxidation|6|Oxidation|9|Deamidated|12|Oxidation|14|Deamidated|15|Oxidation,"File: ""J:\082018-os-Sc-Wa\sc10-O.raw""	SpectrumID: ""3435""	scans: ""9911"""
GPPGPTGPAGPPGFPGAVGAK,3|Oxidation|12|Oxidation|15|Oxidation,"File: ""J:\082018-os-Sc-Wa\sc10-O.raw""	SpectrumID: ""13948""	scans: ""21666"""
QGPPGEPGEPGASGPMGPR,1|Deamidated|4|Oxidation|7|Oxidation|10|Oxidation|16|Oxidation,"File: ""J:\082018-os-Sc-Wa\sc10-O.raw""	SpectrumID: ""5553""	scans: ""12423"""
GPPGSPGEQGPSGASGPAGPR,3|Oxidation|6|Oxidation|9|Deamidated,"File: ""J:\082018-os-Sc-Wa\sc10-O.raw""	SpectrumID: ""6022""	scans: ""12942"""
AGPPGPTGPAGPPGFPGAVGAK,4|Oxidation|13|Oxidation,"File: ""J:\082018-os-Sc-Wa\sc10-O.raw""	SpectrumID: ""16154""	scans: ""24042"""
GPAGPPGAPGAPGAPGPVGPAGK,6|Oxidation|9|Oxidation|12|Oxidation|15|Oxidation,"File: ""J:\082018-os-Sc-Wa\sc10-O.raw""	SpectrumID: ""8616""	scans: ""15842"""
GNDGATGAAGPPGPTGPAGPPGF,2|Deamidated|12|Oxidation|21|Oxidation,"File: ""J:\082018-os-Sc-Wa\sc10-O.raw""	SpectrumID: ""22002""	scans: ""30388"""
TGPAGPPGAPGAPGAPGPVGPAGK,7|Oxidation|13|Oxidation,"File: ""J:\082018-os-Sc-Wa\sc10-O.raw""	SpectrumID: ""11667""	scans: ""19202"""
GPPGPAGAAGPAGNPGADGQPGAK,3|Oxidation|14|Deamidated|15|Oxidation|20|Deamidated|21|Oxidation,"File: ""J:\082018-os-Sc-Wa\sc10-O.raw""	SpectrumID: ""6840""	scans: ""13899"""
GAAGPPGPTGPAGPPGFPGAVGAK,6|Oxidation|15|Oxidation|18|Oxidation,"File: ""J:\082018-os-Sc-Wa\sc10-O.raw""	SpectrumID: ""14628""	scans: ""22405"""
SPGADGPAGAPGTPGPQGIAGQR,11|Oxidation|17|Deamidated|22|Deamidated,"File: ""J:\082018-os-Sc-Wa\sc10-O.raw""	SpectrumID: ""12540""	scans: ""20140"""
GSPGADGPAGAPGTPGPQGIAGQR,18|Deamidated|23|Deamidated,"File: ""J:\082018-os-Sc-Wa\sc10-O.raw""	SpectrumID: ""13645""	scans: ""21343"""
EPGPPGPAGFAGPPGADGQPGAK,2|Oxidation|4|Oxidation|5|Oxidation|14|Oxidation|19|Deamidated,"File: ""J:\082018-os-Sc-Wa\sc10-O.raw""	SpectrumID: ""19923""	scans: ""28115"""
GPPGPPGSPGEQGPSGASGPAGPR,3|Oxidation|6|Oxidation|9|Oxidation,"File: ""J:\082018-os-Sc-Wa\sc10-O.raw""	SpectrumID: ""7134""	scans: ""14214"""
GEPGPPGPAGFAGPPGADGQPGAK,3|Oxidation|6|Oxidation|15|Oxidation,"File: ""J:\082018-os-Sc-Wa\sc10-O.raw""	SpectrumID: ""12810""	scans: ""20428"""
TGAAGPPGPTGPAGPPGFPGAVGAK,7|Oxidation|16|Oxidation|19|Oxidation,"File: ""J:\082018-os-Sc-Wa\sc10-O.raw""	SpectrumID: ""14746""	scans: ""22531"""
GDRGETGPAGPPGAPGAPGAPGPVG,12|Oxidation|15|Oxidation|18|Oxidation,"File: ""J:\082018-os-Sc-Wa\sc10-O.raw""	SpectrumID: ""11091""	scans: ""18580"""
GETGPAGPPGAPGAPGAPGPVGPAGK,9|Oxidation|15|Oxidation,"File: ""J:\082018-os-Sc-Wa\sc10-O.raw""	SpectrumID: ""12151""	scans: ""19721"""
QGPPGPPGSPGEQGPSGASGPAGPR,4|Oxidation|7|Oxidation|10|Oxidation,"File: ""J:\082018-os-Sc-Wa\sc10-O.raw""	SpectrumID: ""12189""	scans: ""19763"""
GATGAAGPPGPTGPAGPPGFPGAVGAK,9|Oxidation|18|Oxidation|21|Oxidation,"File: ""J:\082018-os-Sc-Wa\sc10-O.raw""	SpectrumID: ""14970""	scans: ""22772"""
GEPGPPGPAGAAGPAGNPGADGQPGAK,5|Oxidation|6|Oxidation|18|Oxidation,"File: ""J:\082018-os-Sc-Wa\sc10-O.raw""	SpectrumID: ""7906""	scans: ""15058"""
RGETGPAGPPGAPGAPGAPGPVGPAGK,10|Oxidation|13|Oxidation|16|Oxidation,"File: ""J:\082018-os-Sc-Wa\sc10-O.raw""	SpectrumID: ""8460""	scans: ""15663"""
GPQGFQGPPGEPGEPGASGPMGPR,3|Deamidated|6|Deamidated|9|Oxidation|12|Oxidation|15|Oxidation|21|Oxidation,"File: ""J:\082018-os-Sc-Wa\sc10-O.raw""	SpectrumID: ""12014""	scans: ""19572"""
DRGEPGPPGPAGFAGPPGADGQPGAK,5|Oxidation|8|Oxidation|17|Oxidation|22|Deamidated,"File: ""J:\082018-os-Sc-Wa\sc10-O.raw""	SpectrumID: ""12967""	scans: ""20595"""
GLQGPPGPPGSPGEQGPSGASGPAGPR,3|Deamidated|5|Oxidation|6|Oxidation|8|Oxidation|9|Oxidation|12|Oxidation|15|Deamidated,"File: ""J:\082018-os-Sc-Wa\sc10-O.raw""	SpectrumID: ""23285""	scans: ""31783"""
GDRGETGPAGPPGAPGAPGAPGPVGPAGK,12|Oxidation|21|Oxidation,"File: ""J:\082018-os-Sc-Wa\sc10-O.raw""	SpectrumID: ""9906""	scans: ""17277"""
GPPGSAGSPGKDGLNGLPGPIGPPGPR,3|Oxidation|9|Oxidation|15|Deamidated|18|Oxidation|24|Oxidation|26|Oxidation,"File: ""J:\082018-os-Sc-Wa\sc10-O.raw""	SpectrumID: ""13155""	scans: ""20796"""
GDAGPAGPKGEPGSPGENGAPGQMGPR,12|Oxidation|15|Oxidation|18|Deamidated|21|Oxidation|23|Deamidated|24|Oxidation,"File: ""J:\082018-os-Sc-Wa\sc10-O.raw""	SpectrumID: ""4546""	scans: ""11236"""
GNDGATGAAGPPGPTGPAGPPGFPGAVGAK,21|Oxidation|24|Oxidation,"File: ""J:\082018-os-Sc-Wa\sc10-O.raw""	SpectrumID: ""16742""	scans: ""24669"""
GFSGLQGPPGPPGSPGEQGPSGASGPAGPR,9|Oxidation|15|Oxidation,"File: ""J:\082018-os-Sc-Wa\sc10-O.raw""	SpectrumID: ""16048""	scans: ""23929"""
RGNDGATGAAGPPGPTGPAGPPGFPGAVGAK,3|Deamidated|13|Oxidation|22|Oxidation|25|Oxidation,"File: ""J:\082018-os-Sc-Wa\sc10-O.raw""	SpectrumID: ""13325""	scans: ""20984"""
GDAGPPGPAGPAGPPGPIGNVGAPGPK,6|Oxidation|15|Oxidation|20|Deamidated|24|Oxidation,"File: ""J:\082018-os-Sc-Wa\sc10-O.raw""	SpectrumID: ""15652""	scans: ""23502"""
GLPGPPGSPGPQGFQGPPGEPGEPGASGPMGPR,3|Oxidation|9|Oxidation|12|Deamidated|15|Deamidated|21|Oxidation|24|Oxidation|30|Oxidation,"File: ""J:\082018-os-Sc-Wa\sc10-O.raw""	SpectrumID: ""16604""	scans: ""24522"""
GPPGPVGPPGLAGPPGESGR,3|Oxidation|9|Oxidation|15|Oxidation,"File: ""J:\082018-os-Sc-Wa\sc10-O.raw""	SpectrumID: ""12594""	scans: ""20197"""
GETGPAGRPGEAGPPGPPGPAGEK,9|Oxidation|15|Oxidation|18|Oxidation|20|Oxidation,"File: ""J:\082018-os-Sc-Wa\sc10-O.raw""	SpectrumID: ""4561""	scans: ""11252"""
GESGPSGPAGPTGAR,,"File: ""J:\082018-os-Sc-Wa\sc10-O.raw""	SpectrumID: ""4679""	scans: ""11381"""
GPSGPQGPSGAPGPK,6|Deamidated|12|Oxidation,"File: ""J:\082018-os-Sc-Wa\sc10-O.raw""	SpectrumID: ""4166""	scans: ""10785"""
*GVPGPPGSVGAPGK,3|Oxidation,"File: ""J:\082018-os-Sc-Wa\sc10-O.raw""	SpectrumID: ""7590""	scans: ""14721"""
*GPPGEAGKTGEQGPPGDLGAPGPSGAR,3|Oxidation|14|Oxidation|15|Oxidation|23|Oxidation,"File: ""J:\082018-os-Sc-Wa\sc10-O.raw""	SpectrumID: ""8125""	scans: ""15302"""
*GEQGPAGSPGFQGLPGPAGPPGEAGKTGEQGPPGDLGAPGPSGAR,9|Oxidation|12|Deamidated|15|Oxidation|21|Oxidation|32|Oxidation|33|Oxidation|39|Oxidation,"File: ""J:\082018-os-Sc-Wa\sc10-O.raw""	SpectrumID: ""16467""	scans: ""24376"""
~GPPGPAGPR,,"File: ""J:\082018-os-Sc-Wa\sc10-O.raw""	SpectrumID: ""2618""	scans: ""8936"""
XP_010635126.1 collagen alpha-1(III) chain isoform X1 [Fukomys damarensis]
VMGFPGPK,2|Oxidation|5|Oxidation,"File: ""J:\082018-os-Sc-Wa\sc10-O.raw""	SpectrumID: ""7909""	scans: ""15061"""
GPIGPPGPR,5|Oxidation|8|Oxidation,"File: ""J:\082018-os-Sc-Wa\sc10-O.raw""	SpectrumID: ""4595""	scans: ""11289"""
GVMGFPGPK,3|Oxidation|6|Oxidation,"File: ""J:\082018-os-Sc-Wa\sc10-O.raw""	SpectrumID: ""8716""	scans: ""15953"""
~PGPAGPVGPAGK,1|Oxidation,"File: ""J:\082018-os-Sc-Wa\sc10-O.raw""	SpectrumID: ""9076""	scans: ""16354"""
GQPGVMGFPGPK,2|Deamidated|3|Oxidation|6|Oxidation|11|Oxidation,"File: ""J:\082018-os-Sc-Wa\sc10-O.raw""	SpectrumID: ""10019""	scans: ""17398"""
GDKGETGERGSNGIK,12|Deamidated,"File: ""J:\082018-os-Sc-Wa\sc10-O.raw""	SpectrumID: ""1665""	scans: ""7557"""
XP_019061792.1 collagen alpha-1(VII) chain isoform X1 [Fukomys damarensis]
~PPGPAGPR,5|Deamidated,"File: ""J:\082018-os-Sc-Wa\sc10-O.raw""	SpectrumID: ""2521""	scans: ""8786"""
~GPPGPAGPR,,"File: ""J:\082018-os-Sc-Wa\sc10-O.raw""	SpectrumID: ""2618""	scans: ""8936"""
XP_033612274.1 collagen alpha-2(V) chain isoform X1 [Fukomys damarensis]
GLTGNPGVQGPEGK,5|Deamidated|6|Oxidation|9|Deamidated,"File: ""J:\082018-os-Sc-Wa\sc10-O.raw""	SpectrumID: ""8402""	scans: ""15601"""
GTQGPPGATGFPGSAGR,3|Deamidated|6|Oxidation|12|Oxidation,"File: ""J:\082018-os-Sc-Wa\sc10-O.raw""	SpectrumID: ""9220""	scans: ""16511"""
DGEVGPSGPVGPPGLAGER,13|Oxidation,"File: ""J:\082018-os-Sc-Wa\sc10-O.raw""	SpectrumID: ""16805""	scans: ""24737"""
GSVGEAGPEGPPGEPGPPGPPGPPG,12|Oxidation|15|Oxidation|18|Oxidation|21|Oxidation|24|Oxidation,"File: ""J:\082018-os-Sc-Wa\sc10-O.raw""	SpectrumID: ""13196""	scans: ""20842"""
GPAGPPGGPGDKGDPGEDGQPGPDGPPGPAGTTGQR,6|Oxidation|9|Oxidation|15|Oxidation|20|Deamidated|21|Oxidation|27|Oxidation|35|Deamidated,"File: ""J:\082018-os-Sc-Wa\sc10-O.raw""	SpectrumID: ""7118""	scans: ""14197"""
XP_033615173.1 collagen alpha-1(V) chain isoform X1 [Fukomys damarensis]
GPPGPMGPPGL,3|Oxidation|6|Oxidation,"File: ""J:\082018-os-Sc-Wa\sc10-O.raw""	SpectrumID: ""16732""	scans: ""24659"""
GPAGPMGLTGR,6|Oxidation,"File: ""J:\082018-os-Sc-Wa\sc10-O.raw""	SpectrumID: ""7537""	scans: ""14664"""
QAQAILQQAR,1|Deamidated|7|Deamidated,"File: ""J:\082018-os-Sc-Wa\sc10-O.raw""	SpectrumID: ""23325""	scans: ""31838"""
GPNGPQGPTGFPGPK,3|Deamidated|12|Oxidation,"File: ""J:\082018-os-Sc-Wa\sc10-O.raw""	SpectrumID: ""11271""	scans: ""18780"""
TGPIGPQGAPGKPGPDGLR,10|Oxidation|15|Oxidation,"File: ""J:\082018-os-Sc-Wa\sc10-O.raw""	SpectrumID: ""8270""	scans: ""15460"""
TGPPGPPGVVGPQGPTGETGPMGER,4|Oxidation|7|Oxidation|22|Oxidation,"File: ""J:\082018-os-Sc-Wa\sc10-O.raw""	SpectrumID: ""12620""	scans: ""20225"""
XP_010636623.1 collagen alpha-1(II) chain isoform X1 [Fukomys damarensis]
VMGFPGPK,2|Oxidation|5|Oxidation,"File: ""J:\082018-os-Sc-Wa\sc10-O.raw""	SpectrumID: ""7909""	scans: ""15061"""
GPIGPPGPR,5|Oxidation|8|Oxidation,"File: ""J:\082018-os-Sc-Wa\sc10-O.raw""	SpectrumID: ""4595""	scans: ""11289"""
GVMGFPGPK,3|Oxidation|6|Oxidation,"File: ""J:\082018-os-Sc-Wa\sc10-O.raw""	SpectrumID: ""8716""	scans: ""15953"""
GLTGPIGPPGP,9|Oxidation,"File: ""J:\082018-os-Sc-Wa\sc10-O.raw""	SpectrumID: ""20082""	scans: ""28310"""
GLTGPIGPPGPA,9|Oxidation,"File: ""J:\082018-os-Sc-Wa\sc10-O.raw""	SpectrumID: ""19350""	scans: ""27495"""
FPGLPGPSGEPGK,2|Oxidation|5|Oxidation,"File: ""J:\082018-os-Sc-Wa\sc10-O.raw""	SpectrumID: ""13797""	scans: ""21505"""
FAGPPGADGQPGAK,5|Oxidation|10|Deamidated,"File: ""J:\082018-os-Sc-Wa\sc10-O.raw""	SpectrumID: ""8027""	scans: ""15192"""
GFPGLPGPSGEPGK,3|Oxidation|6|Oxidation|12|Oxidation,"File: ""J:\082018-os-Sc-Wa\sc10-O.raw""	SpectrumID: ""13438""	scans: ""21119"""
PAGFAGPPGADGQPGAK,8|Oxidation|13|Deamidated,"File: ""J:\082018-os-Sc-Wa\sc10-O.raw""	SpectrumID: ""10700""	scans: ""18152"""
GPAGFAGPPGADGQPGAK,9|Oxidation|14|Deamidated,"File: ""J:\082018-os-Sc-Wa\sc10-O.raw""	SpectrumID: ""11143""	scans: ""18636"""
GQPGVMGFPGPK,2|Deamidated|3|Oxidation|6|Oxidation|11|Oxidation,"File: ""J:\082018-os-Sc-Wa\sc10-O.raw""	SpectrumID: ""10019""	scans: ""17398"""
GLTGPIGPPGPAGANGEK,9|Oxidation|15|Deamidated,"File: ""J:\082018-os-Sc-Wa\sc10-O.raw""	SpectrumID: ""13331""	scans: ""20991"""
XP_010612350.1 collagen alpha-1(X) chain [Fukomys damarensis]
~PPGPAGPR,5|Deamidated,"File: ""J:\082018-os-Sc-Wa\sc10-O.raw""	SpectrumID: ""2521""	scans: ""8786"""
~GPPGPAGPR,,"File: ""J:\082018-os-Sc-Wa\sc10-O.raw""	SpectrumID: ""2618""	scans: ""8936"""
KFO23903.1 Collagen alpha-2(I) chain [Fukomys damarensis]
PIGPAGAR,,"File: ""J:\082018-os-Sc-Wa\sc10-O.raw""	SpectrumID: ""4345""	scans: ""11008"""
IGFPGPK,4|Oxidation,"File: ""J:\082018-os-Sc-Wa\sc10-O.raw""	SpectrumID: ""9608""	scans: ""16933"""
GAAGIPGGK,6|Oxidation,"File: ""J:\082018-os-Sc-Wa\sc10-O.raw""	SpectrumID: ""1987""	scans: ""8062"""
GDQGPVGR,3|Deamidated,"File: ""J:\082018-os-Sc-Wa\sc10-O.raw""	SpectrumID: ""2529""	scans: ""8802"""
PGPIGPAGAR,,"File: ""J:\082018-os-Sc-Wa\sc10-O.raw""	SpectrumID: ""6976""	scans: ""14046"""
GPAGPSGPAGK,,"File: ""J:\082018-os-Sc-Wa\sc10-O.raw""	SpectrumID: ""1976""	scans: ""8050"""
~LGLAGPPGAR,7|Oxidation,"File: ""J:\082018-os-Sc-Wa\sc10-O.raw""	SpectrumID: ""20507""	scans: ""28773"""
PGILGLPGSR,1|Oxidation|7|Oxidation,"File: ""J:\082018-os-Sc-Wa\sc10-O.raw""	SpectrumID: ""26478""	scans: ""35569"""
GEVGPAGPNGF,,"File: ""J:\082018-os-Sc-Wa\sc10-O.raw""	SpectrumID: ""18189""	scans: ""26219"""
GEQGPAGPPGF,9|Oxidation,"File: ""J:\082018-os-Sc-Wa\sc10-O.raw""	SpectrumID: ""16191""	scans: ""24082"""
GPSGPPGPDGNK,6|Oxidation,"File: ""J:\082018-os-Sc-Wa\sc10-O.raw""	SpectrumID: ""1998""	scans: ""8073"""
GEQGPAGPPGFQ,9|Oxidation|12|Deamidated,"File: ""J:\082018-os-Sc-Wa\sc10-O.raw""	SpectrumID: ""15242""	scans: ""23062"""
DGNPGNDGPPGR,6|Deamidated|10|Oxidation,"File: ""J:\082018-os-Sc-Wa\sc10-O.raw""	SpectrumID: ""2060""	scans: ""8165"""
LGAPGILGLPGSR,4|Oxidation|10|Oxidation,"File: ""J:\082018-os-Sc-Wa\sc10-O.raw""	SpectrumID: ""18987""	scans: ""27106"""
GFAGPAGAAGQPGAK,12|Oxidation,"File: ""J:\082018-os-Sc-Wa\sc10-O.raw""	SpectrumID: ""7244""	scans: ""14332"""
GPSGPPGPDGNKGE,6|Oxidation|11|Deamidated,"File: ""J:\082018-os-Sc-Wa\sc10-O.raw""	SpectrumID: ""3026""	scans: ""9417"""
PGEFGLPGPAGPR,1|Oxidation|7|Oxidation,"File: ""J:\082018-os-Sc-Wa\sc10-O.raw""	SpectrumID: ""18470""	scans: ""26541"""
GEVGPAGPNGFAGPA,9|Deamidated,"File: ""J:\082018-os-Sc-Wa\sc10-O.raw""	SpectrumID: ""20859""	scans: ""29158"""
GSDGSVGPVGPAGPIG,,"File: ""J:\082018-os-Sc-Wa\sc10-O.raw""	SpectrumID: ""21026""	scans: ""29336"""
GAQGPPGPQGVQGGK,6|Oxidation|9|Deamidated|12|Deamidated,"File: ""J:\082018-os-Sc-Wa\sc10-O.raw""	SpectrumID: ""5574""	scans: ""12453"""
EPGEPGQTGPAGAR,2|Oxidation|5|Oxidation|7|Deamidated,"File: ""J:\082018-os-Sc-Wa\sc10-O.raw""	SpectrumID: ""2876""	scans: ""9254"""
NGFAGPAGAAGQPGAK,1|Deamidated|12|Deamidated|13|Oxidation,"File: ""J:\082018-os-Sc-Wa\sc10-O.raw""	SpectrumID: ""12048""	scans: ""19608"""
~GILGAPGILGLPGSR,6|Oxidation|12|Oxidation,"File: ""J:\082018-os-Sc-Wa\sc10-O.raw""	SpectrumID: ""24965""	scans: ""33777"""
GEPGEPGQTGPAGAR,3|Oxidation|6|Oxidation|8|Deamidated,"File: ""J:\082018-os-Sc-Wa\sc10-O.raw""	SpectrumID: ""2932""	scans: ""9315"""
GPSGPPGPDGNKGEPG,6|Oxidation|11|Deamidated|15|Oxidation,"File: ""J:\082018-os-Sc-Wa\sc10-O.raw""	SpectrumID: ""2985""	scans: ""9372"""
GEVGPAGPNGFAGPAGAA,9|Deamidated,"File: ""J:\082018-os-Sc-Wa\sc10-O.raw""	SpectrumID: ""21600""	scans: ""29957"""
GPNGFAGPAGAAGQPGAK,3|Deamidated|14|Deamidated|15|Oxidation,"File: ""J:\082018-os-Sc-Wa\sc10-O.raw""	SpectrumID: ""10542""	scans: ""17983"""
GEVGPAGPNGFAGPAGAAG,9|Deamidated,"File: ""J:\082018-os-Sc-Wa\sc10-O.raw""	SpectrumID: ""21011""	scans: ""29320"""
GAAGLPGVAGAPGLPGPR,6|Oxidation|12|Oxidation|17|Oxidation,"File: ""J:\082018-os-Sc-Wa\sc10-O.raw""	SpectrumID: ""15583""	scans: ""23426"""
GPPGRDGQPGHKGER,3|Oxidation|8|Deamidated|9|Oxidation,"File: ""J:\082018-os-Sc-Wa\sc10-O.raw""	SpectrumID: ""299""	scans: ""5348"""
PAGEPGEPGQTGPAGAR,5|Oxidation|8|Oxidation|10|Deamidated,"File: ""J:\082018-os-Sc-Wa\sc10-O.raw""	SpectrumID: ""3833""	scans: ""10389"""
GPAGEPGEPGQTGPAGAR,6|Oxidation|9|Oxidation|11|Deamidated,"File: ""J:\082018-os-Sc-Wa\sc10-O.raw""	SpectrumID: ""4386""	scans: ""11060"""
GEVGPAGPNGFAGPAGAAGQ,9|Deamidated|20|Deamidated,"File: ""J:\082018-os-Sc-Wa\sc10-O.raw""	SpectrumID: ""21666""	scans: ""30030"""
QGPAGEPGEPGQTGPAGAR,7|Oxidation|10|Oxidation|12|Deamidated,"File: ""J:\082018-os-Sc-Wa\sc10-O.raw""	SpectrumID: ""10312""	scans: ""17732"""
GEVGPAGPNGFAGPAGAAGQPG,9|Deamidated|20|Deamidated|21|Oxidation,"File: ""J:\082018-os-Sc-Wa\sc10-O.raw""	SpectrumID: ""20686""	scans: ""28968"""
VGPAGPNGFAGPAGAAGQPGAK,7|Deamidated|18|Deamidated|19|Oxidation,"File: ""J:\082018-os-Sc-Wa\sc10-O.raw""	SpectrumID: ""14202""	scans: ""21943"""
FQGPAGEPGEPGQTGPAGAR,2|Deamidated|8|Oxidation|11|Oxidation|13|Deamidated,"File: ""J:\082018-os-Sc-Wa\sc10-O.raw""	SpectrumID: ""9618""	scans: ""16944"""
GSQGSQGPAGPPGPPGPPGPPG,3|Deamidated|6|Deamidated|12|Oxidation|15|Oxidation|18|Oxidation|21|Oxidation,"File: ""J:\082018-os-Sc-Wa\sc10-O.raw""	SpectrumID: ""11381""	scans: ""18897"""
GFQGPAGEPGEPGQTGPAGAR,9|Oxidation|12|Oxidation|14|Deamidated,"File: ""J:\082018-os-Sc-Wa\sc10-O.raw""	SpectrumID: ""9825""	scans: ""17185"""
PGNDGPPGRDGQPGHKGER,1|Oxidation|3|Deamidated|7|Oxidation|12|Deamidated|13|Oxidation,"File: ""J:\082018-os-Sc-Wa\sc10-O.raw""	SpectrumID: ""487""	scans: ""5596"""
GEVGPAGPNGFAGPAGAAGQPGAK,21|Oxidation,"File: ""J:\082018-os-Sc-Wa\sc10-O.raw""	SpectrumID: ""13557""	scans: ""21248"""
QGFQGPAGEPGEPGQTGPAGAR,1|Deamidated|10|Oxidation|13|Oxidation|15|Deamidated,"File: ""J:\082018-os-Sc-Wa\sc10-O.raw""	SpectrumID: ""17683""	scans: ""25675"""
GAPGPDGNNGAQGPPGPQGVQGGK,3|Oxidation|15|Oxidation,"File: ""J:\082018-os-Sc-Wa\sc10-O.raw""	SpectrumID: ""6474""	scans: ""13472"""
GPQGFQGPAGEPGEPGQTGPAGAR,3|Deamidated|6|Deamidated|12|Oxidation|15|Oxidation|17|Deamidated,"File: ""J:\082018-os-Sc-Wa\sc10-O.raw""	SpectrumID: ""12475""	scans: ""20070"""
DGNPGNDGPPGRDGQPGHKGER,4|Oxidation|10|Oxidation|15|Deamidated|16|Oxidation,"File: ""J:\082018-os-Sc-Wa\sc10-O.raw""	SpectrumID: ""895""	scans: ""6135"""
GEVGPAGPNGFAGPAGAAGQPGAKGER,9|Deamidated|20|Deamidated|21|Oxidation,"File: ""J:\082018-os-Sc-Wa\sc10-O.raw""	SpectrumID: ""11952""	scans: ""19506"""
GAPGPQGFQGPAGEPGEPGQTGPAGAR,3|Oxidation|6|Deamidated|9|Deamidated|15|Oxidation|18|Oxidation|20|Deamidated,"File: ""J:\082018-os-Sc-Wa\sc10-O.raw""	SpectrumID: ""13280""	scans: ""20936"""
GSPGERGEVGPAGPNGFAGPAGAAGQPGAK,11|Oxidation|26|Deamidated|27|Oxidation,"File: ""J:\082018-os-Sc-Wa\sc10-O.raw""	SpectrumID: ""11109""	scans: ""18600"""
GSQGSQGPAGPPGPPGPPGPPGASG,3|Deamidated|6|Deamidated|12|Oxidation|15|Oxidation,"File: ""J:\082018-os-Sc-Wa\sc10-O.raw""	SpectrumID: ""11581""	scans: ""19110"""
XP_033615180.1 collagen alpha-1(XXII) chain [Fukomys damarensis]
PAGPQGPR,5|Deamidated,"File: ""J:\082018-os-Sc-Wa\sc10-O.raw""	SpectrumID: ""2521""	scans: ""8786"""
GPAGPQGPR,,"File: ""J:\082018-os-Sc-Wa\sc10-O.raw""	SpectrumID: ""1977""	scans: ""8051"""
Taxonomic match: Acomys russatus Average Score= [0.32090696]
Containing these species:Acomys russatus
XP_051016252.1 collagen alpha-1(II) chain [Acomys russatus]
VMGFPGPK,2|Oxidation|5|Oxidation,"File: ""J:\082018-os-Sc-Wa\sc10-O.raw""	SpectrumID: ""7909""	scans: ""15061"""
GPIGPPGPR,5|Oxidation|8|Oxidation,"File: ""J:\082018-os-Sc-Wa\sc10-O.raw""	SpectrumID: ""4595""	scans: ""11289"""
GVMGFPGPK,3|Oxidation|6|Oxidation,"File: ""J:\082018-os-Sc-Wa\sc10-O.raw""	SpectrumID: ""8716""	scans: ""15953"""
GLTGPIGPPGP,9|Oxidation,"File: ""J:\082018-os-Sc-Wa\sc10-O.raw""	SpectrumID: ""20082""	scans: ""28310"""
GLTGPIGPPGPA,9|Oxidation,"File: ""J:\082018-os-Sc-Wa\sc10-O.raw""	SpectrumID: ""19350""	scans: ""27495"""
FPGLPGPSGEPGK,2|Oxidation|5|Oxidation,"File: ""J:\082018-os-Sc-Wa\sc10-O.raw""	SpectrumID: ""13797""	scans: ""21505"""
GFPGLPGPSGEPGK,3|Oxidation|6|Oxidation|12|Oxidation,"File: ""J:\082018-os-Sc-Wa\sc10-O.raw""	SpectrumID: ""13438""	scans: ""21119"""
GQPGVMGFPGPK,2|Deamidated|3|Oxidation|6|Oxidation|11|Oxidation,"File: ""J:\082018-os-Sc-Wa\sc10-O.raw""	SpectrumID: ""10019""	scans: ""17398"""
~GPAGPPGPAGK,2|Oxidation|6|Oxidation,"File: ""J:\082018-os-Sc-Wa\sc10-O.raw""	SpectrumID: ""5471""	scans: ""12324"""
GLTGPIGPPGPAGANGEK,9|Oxidation|15|Deamidated,"File: ""J:\082018-os-Sc-Wa\sc10-O.raw""	SpectrumID: ""13331""	scans: ""20991"""
XP_051007948.1 collagen alpha-2(I) chain [Acomys russatus]
GPIGPPGPR,5|Oxidation|8|Oxidation,"File: ""J:\082018-os-Sc-Wa\sc10-O.raw""	SpectrumID: ""4595""	scans: ""11289"""
IGFPGPK,4|Oxidation,"File: ""J:\082018-os-Sc-Wa\sc10-O.raw""	SpectrumID: ""9608""	scans: ""16933"""
GDQGPVGR,3|Deamidated,"File: ""J:\082018-os-Sc-Wa\sc10-O.raw""	SpectrumID: ""2529""	scans: ""8802"""
GVVGPQGAR,6|Deamidated,"File: ""J:\082018-os-Sc-Wa\sc10-O.raw""	SpectrumID: ""5062""	scans: ""11855"""
GPVGAAGATGAR,,"File: ""J:\082018-os-Sc-Wa\sc10-O.raw""	SpectrumID: ""3708""	scans: ""10237"""
PGILGLPGSR,1|Oxidation|7|Oxidation,"File: ""J:\082018-os-Sc-Wa\sc10-O.raw""	SpectrumID: ""26478""	scans: ""35569"""
GEVGPAGPNGF,,"File: ""J:\082018-os-Sc-Wa\sc10-O.raw""	SpectrumID: ""18189""	scans: ""26219"""
LVGEPGPAGSK,5|Oxidation,"File: ""J:\082018-os-Sc-Wa\sc10-O.raw""	SpectrumID: ""6814""	scans: ""13865"""
GEQGPAGPPGF,9|Oxidation,"File: ""J:\082018-os-Sc-Wa\sc10-O.raw""	SpectrumID: ""16191""	scans: ""24082"""
GLVGEPGPAGSK,6|Oxidation,"File: ""J:\082018-os-Sc-Wa\sc10-O.raw""	SpectrumID: ""6744""	scans: ""13778"""
PGPVGAAGATGAR,1|Oxidation,"File: ""J:\082018-os-Sc-Wa\sc10-O.raw""	SpectrumID: ""10013""	scans: ""17391"""
GEQGPAGPPGFQ,9|Oxidation|12|Deamidated,"File: ""J:\082018-os-Sc-Wa\sc10-O.raw""	SpectrumID: ""15242""	scans: ""23062"""
GFPGTPGLPGFK,3|Oxidation|6|Oxidation|9|Oxidation,"File: ""J:\082018-os-Sc-Wa\sc10-O.raw""	SpectrumID: ""17441""	scans: ""25417"""
LGAPGILGLPGSR,4|Oxidation|10|Oxidation,"File: ""J:\082018-os-Sc-Wa\sc10-O.raw""	SpectrumID: ""18987""	scans: ""27106"""
GIPGPVGAAGATGAR,3|Oxidation,"File: ""J:\082018-os-Sc-Wa\sc10-O.raw""	SpectrumID: ""9950""	scans: ""17324"""
GFAGPAGAAGQPGAK,12|Oxidation,"File: ""J:\082018-os-Sc-Wa\sc10-O.raw""	SpectrumID: ""7244""	scans: ""14332"""
GHPGKPGRPGER,3|Oxidation|9|Oxidation,"File: ""J:\082018-os-Sc-Wa\sc10-O.raw""	SpectrumID: ""285""	scans: ""5321"""
GFPGTPGLPGFKG,3|Oxidation|6|Oxidation|9|Oxidation,"File: ""J:\082018-os-Sc-Wa\sc10-O.raw""	SpectrumID: ""16922""	scans: ""24862"""
GEVGPAGPNGFAGPA,9|Deamidated,"File: ""J:\082018-os-Sc-Wa\sc10-O.raw""	SpectrumID: ""20859""	scans: ""29158"""
GSDGSVGPVGPAGPIG,,"File: ""J:\082018-os-Sc-Wa\sc10-O.raw""	SpectrumID: ""21026""	scans: ""29336"""
GAQGPPGPQGVQGGK,6|Oxidation|9|Deamidated|12|Deamidated,"File: ""J:\082018-os-Sc-Wa\sc10-O.raw""	SpectrumID: ""5574""	scans: ""12453"""
NGFAGPAGAAGQPGAK,1|Deamidated|12|Deamidated|13|Oxidation,"File: ""J:\082018-os-Sc-Wa\sc10-O.raw""	SpectrumID: ""12048""	scans: ""19608"""
GLLGAPGILGLPGSR,6|Oxidation|12|Oxidation,"File: ""J:\082018-os-Sc-Wa\sc10-O.raw""	SpectrumID: ""24965""	scans: ""33777"""
GEVGPAGPNGFAGPAGAA,9|Deamidated,"File: ""J:\082018-os-Sc-Wa\sc10-O.raw""	SpectrumID: ""21600""	scans: ""29957"""
GPNGFAGPAGAAGQPGAK,3|Deamidated|14|Deamidated|15|Oxidation,"File: ""J:\082018-os-Sc-Wa\sc10-O.raw""	SpectrumID: ""10542""	scans: ""17983"""
GEVGPAGPNGFAGPAGAAG,9|Deamidated,"File: ""J:\082018-os-Sc-Wa\sc10-O.raw""	SpectrumID: ""21011""	scans: ""29320"""
GPIGSAGPPGFPGAPGPK,2|Oxidation|9|Oxidation|12|Oxidation|17|Oxidation,"File: ""J:\082018-os-Sc-Wa\sc10-O.raw""	SpectrumID: ""24557""	scans: ""33274"""
GEVGPAGPNGFAGPAGAAGQ,9|Deamidated|20|Deamidated,"File: ""J:\082018-os-Sc-Wa\sc10-O.raw""	SpectrumID: ""21666""	scans: ""30030"""
GPQGLLGAPGILGLPGSR,3|Deamidated|9|Oxidation|15|Oxidation,"File: ""J:\082018-os-Sc-Wa\sc10-O.raw""	SpectrumID: ""26511""	scans: ""35614"""
GPAGPIGSAGPPGFPGAPGPK,12|Oxidation|15|Oxidation|18|Oxidation,"File: ""J:\082018-os-Sc-Wa\sc10-O.raw""	SpectrumID: ""20621""	scans: ""28898"""
GEVGPAGPNGFAGPAGAAGQPG,9|Deamidated|20|Deamidated|21|Oxidation,"File: ""J:\082018-os-Sc-Wa\sc10-O.raw""	SpectrumID: ""20686""	scans: ""28968"""
VGPAGPNGFAGPAGAAGQPGAK,7|Deamidated|18|Deamidated|19|Oxidation,"File: ""J:\082018-os-Sc-Wa\sc10-O.raw""	SpectrumID: ""14202""	scans: ""21943"""
GSDGSVGPVGPAGPIGSAGPPGF,21|Oxidation,"File: ""J:\082018-os-Sc-Wa\sc10-O.raw""	SpectrumID: ""29307""	scans: ""39324"""
GEVGPAGPNGFAGPAGAAGQPGAK,21|Oxidation,"File: ""J:\082018-os-Sc-Wa\sc10-O.raw""	SpectrumID: ""13557""	scans: ""21248"""
GAPGPDGNNGAQGPPGPQGVQGGK,3|Oxidation|15|Oxidation,"File: ""J:\082018-os-Sc-Wa\sc10-O.raw""	SpectrumID: ""6474""	scans: ""13472"""
VGPVGPAGPIGSAGPPGFPGAPGPK,16|Oxidation|19|Oxidation|24|Oxidation,"File: ""J:\082018-os-Sc-Wa\sc10-O.raw""	SpectrumID: ""19537""	scans: ""27700"""
GEVGPAGPNGFAGPAGAAGQPGAKGER,9|Deamidated|20|Deamidated|21|Oxidation,"File: ""J:\082018-os-Sc-Wa\sc10-O.raw""	SpectrumID: ""11952""	scans: ""19506"""
GSDGSVGPVGPAGPIGSAGPPGFPGAPGPK,21|Oxidation|27|Oxidation,"File: ""J:\082018-os-Sc-Wa\sc10-O.raw""	SpectrumID: ""23073""	scans: ""31550"""
GSPGERGEVGPAGPNGFAGPAGAAGQPGAK,11|Oxidation|26|Deamidated|27|Oxidation,"File: ""J:\082018-os-Sc-Wa\sc10-O.raw""	SpectrumID: ""11109""	scans: ""18600"""
GPPGAVGSPGVNGAPGEAGR,3|Oxidation|9|Oxidation|12|Deamidated|15|Oxidation,"File: ""J:\082018-os-Sc-Wa\sc10-O.raw""	SpectrumID: ""7041""	scans: ""14115"""
SGLPGVAGAPGLPGPR,4|Oxidation|10|Oxidation|15|Oxidation,"File: ""J:\082018-os-Sc-Wa\sc10-O.raw""	SpectrumID: ""24913""	scans: ""33700"""
GEQGPAGPPGFQGLPGPSGTAGEAGKPGER,9|Oxidation|12|Deamidated|27|Oxidation,"File: ""J:\082018-os-Sc-Wa\sc10-O.raw""	SpectrumID: ""13970""	scans: ""21690"""
XP_051014302.1 collagen alpha-1(I) chain [Acomys russatus]
AAGLPGPK,5|Oxidation,"File: ""J:\082018-os-Sc-Wa\sc10-O.raw""	SpectrumID: ""4273""	scans: ""10910"""
PAGPQGPR,5|Deamidated,"File: ""J:\082018-os-Sc-Wa\sc10-O.raw""	SpectrumID: ""2521""	scans: ""8786"""
~PPGPAGPR,5|Deamidated,"File: ""J:\082018-os-Sc-Wa\sc10-O.raw""	SpectrumID: ""2521""	scans: ""8786"""
GAAGLPGPK,6|Oxidation,"File: ""J:\082018-os-Sc-Wa\sc10-O.raw""	SpectrumID: ""5181""	scans: ""11988"""
GPAGPQGPR,,"File: ""J:\082018-os-Sc-Wa\sc10-O.raw""	SpectrumID: ""1977""	scans: ""8051"""
VVGLPGQR,5|Oxidation|7|Deamidated,"File: ""J:\082018-os-Sc-Wa\sc10-O.raw""	SpectrumID: ""8255""	scans: ""15443"""
GFSGLDGAK,,"File: ""J:\082018-os-Sc-Wa\sc10-O.raw""	SpectrumID: ""9394""	scans: ""16703"""
VMGFPGPK,2|Oxidation|5|Oxidation,"File: ""J:\082018-os-Sc-Wa\sc10-O.raw""	SpectrumID: ""7909""	scans: ""15061"""
~APGPVGPAGK,2|Oxidation,"File: ""J:\082018-os-Sc-Wa\sc10-O.raw""	SpectrumID: ""7292""	scans: ""14386"""
GPIGPPGPR,5|Oxidation|8|Oxidation,"File: ""J:\082018-os-Sc-Wa\sc10-O.raw""	SpectrumID: ""4595""	scans: ""11289"""
GVMGFPGPK,3|Oxidation|6|Oxidation,"File: ""J:\082018-os-Sc-Wa\sc10-O.raw""	SpectrumID: ""8716""	scans: ""15953"""
LAGPPGESGR,5|Oxidation,"File: ""J:\082018-os-Sc-Wa\sc10-O.raw""	SpectrumID: ""3234""	scans: ""9653"""
GVVGLPGQRG,6|Oxidation|8|Deamidated,"File: ""J:\082018-os-Sc-Wa\sc10-O.raw""	SpectrumID: ""10885""	scans: ""18354"""
GLTGPIGPPGP,9|Oxidation,"File: ""J:\082018-os-Sc-Wa\sc10-O.raw""	SpectrumID: ""20082""	scans: ""28310"""
AGVMGFPGPK,4|Oxidation|7|Oxidation,"File: ""J:\082018-os-Sc-Wa\sc10-O.raw""	SpectrumID: ""9406""	scans: ""16717"""
GPPGPMGPPGL,3|Oxidation|6|Oxidation,"File: ""J:\082018-os-Sc-Wa\sc10-O.raw""	SpectrumID: ""16732""	scans: ""24659"""
~PGAPGPVGPAGK,1|Oxidation,"File: ""J:\082018-os-Sc-Wa\sc10-O.raw""	SpectrumID: ""9076""	scans: ""16354"""
PIGNVGAPGPK,8|Oxidation,"File: ""J:\082018-os-Sc-Wa\sc10-O.raw""	SpectrumID: ""6467""	scans: ""13465"""
GLTGPIGPPGPA,9|Oxidation,"File: ""J:\082018-os-Sc-Wa\sc10-O.raw""	SpectrumID: ""19350""	scans: ""27495"""
VPGPMGPSGPR,5|Oxidation,"File: ""J:\082018-os-Sc-Wa\sc10-O.raw""	SpectrumID: ""5940""	scans: ""12851"""
GLTGSPGSPGPD,6|Oxidation|9|Oxidation,"File: ""J:\082018-os-Sc-Wa\sc10-O.raw""	SpectrumID: ""7952""	scans: ""15107"""
GPPGPMGPPGLA,5|Oxidation|6|Oxidation,"File: ""J:\082018-os-Sc-Wa\sc10-O.raw""	SpectrumID: ""15781""	scans: ""23643"""
GPIGNVGAPGPK,11|Oxidation,"File: ""J:\082018-os-Sc-Wa\sc10-O.raw""	SpectrumID: ""7915""	scans: ""15067"""
TGSPGSPGPDGK,4|Oxidation|9|Oxidation,"File: ""J:\082018-os-Sc-Wa\sc10-O.raw""	SpectrumID: ""1271""	scans: ""6821"""
GNSGEPGAPGNK,2|Deamidated|9|Oxidation|11|Deamidated,"File: ""J:\082018-os-Sc-Wa\sc10-O.raw""	SpectrumID: ""202""	scans: ""4318"""
GVQGPPGPAGPR,6|Oxidation,"File: ""J:\082018-os-Sc-Wa\sc10-O.raw""	SpectrumID: ""5515""	scans: ""12377"""
EGSPGAEGSPGR,4|Oxidation|10|Oxidation,"File: ""J:\082018-os-Sc-Wa\sc10-O.raw""	SpectrumID: ""1176""	scans: ""6628"""
GAPGAPGPVGPAGK,,"File: ""J:\082018-os-Sc-Wa\sc10-O.raw""	SpectrumID: ""7605""	scans: ""14737"""
GPPGPMGPPGLAG,3|Oxidation|6|Oxidation,"File: ""J:\082018-os-Sc-Wa\sc10-O.raw""	SpectrumID: ""15615""	scans: ""23460"""
GLPGTAGLPGMK,3|Oxidation|9|Oxidation|11|Oxidation,"File: ""J:\082018-os-Sc-Wa\sc10-O.raw""	SpectrumID: ""9808""	scans: ""17163"""
NAGPPGPPGPAGK,1|Deamidated|5|Oxidation|8|Oxidation,"File: ""J:\082018-os-Sc-Wa\sc10-O.raw""	SpectrumID: ""6127""	scans: ""13076"""
GQAGVMGFPGPK,2|Deamidated|6|Oxidation,"File: ""J:\082018-os-Sc-Wa\sc10-O.raw""	SpectrumID: ""11815""	scans: ""19360"""
NGDDGEAGKPGR,,"File: ""J:\082018-os-Sc-Wa\sc10-O.raw""	SpectrumID: ""820""	scans: ""6040"""
GANGAPGIAGAPGF,3|Deamidated|6|Oxidation|12|Oxidation,"File: ""J:\082018-os-Sc-Wa\sc10-O.raw""	SpectrumID: ""20388""	scans: ""28639"""
PGAPGNKGDTGAK,1|Oxidation|4|Oxidation|6|Deamidated,"File: ""J:\082018-os-Sc-Wa\sc10-O.raw""	SpectrumID: ""1836""	scans: ""7869"""
GNAGPPGPPGPAGK,2|Deamidated|6|Oxidation|9|Oxidation,"File: ""J:\082018-os-Sc-Wa\sc10-O.raw""	SpectrumID: ""4577""	scans: ""11269"""
GLTGSPGSPGPDGK,6|Oxidation,"File: ""J:\082018-os-Sc-Wa\sc10-O.raw""	SpectrumID: ""5424""	scans: ""12268"""
GPPGPMGPPGLAGP,3|Oxidation|6|Oxidation|9|Oxidation,"File: ""J:\082018-os-Sc-Wa\sc10-O.raw""	SpectrumID: ""16555""	scans: ""24470"""
PGTPGPQGIAGQR,1|Oxidation|7|Deamidated|12|Deamidated,"File: ""J:\082018-os-Sc-Wa\sc10-O.raw""	SpectrumID: ""11997""	scans: ""19554"""
EQGPSGASGPAGPR,,"File: ""J:\082018-os-Sc-Wa\sc10-O.raw""	SpectrumID: ""4882""	scans: ""11633"""
FPGLPGPSGEPGK,2|Oxidation|5|Oxidation,"File: ""J:\082018-os-Sc-Wa\sc10-O.raw""	SpectrumID: ""13797""	scans: ""21505"""
FAGPPGADGQPGAK,5|Oxidation|10|Deamidated,"File: ""J:\082018-os-Sc-Wa\sc10-O.raw""	SpectrumID: ""8027""	scans: ""15192"""
PPGPIGNVGAPGPK,2|Oxidation|7|Deamidated|11|Oxidation,"File: ""J:\082018-os-Sc-Wa\sc10-O.raw""	SpectrumID: ""10482""	scans: ""17913"""
GLPGPPGAPGPQGF,3|Oxidation|6|Oxidation|9|Oxidation,"File: ""J:\082018-os-Sc-Wa\sc10-O.raw""	SpectrumID: ""19226""	scans: ""27361"""
AGPPGATGFPGAAGR,4|Oxidation|10|Oxidation,"File: ""J:\082018-os-Sc-Wa\sc10-O.raw""	SpectrumID: ""9128""	scans: ""16413"""
GEQGPSGASGPAGPR,3|Deamidated,"File: ""J:\082018-os-Sc-Wa\sc10-O.raw""	SpectrumID: ""4740""	scans: ""11449"""
GFPGLPGPSGEPGK,3|Oxidation|6|Oxidation|12|Oxidation,"File: ""J:\082018-os-Sc-Wa\sc10-O.raw""	SpectrumID: ""13438""	scans: ""21119"""
GPPGPMGPPGLAGPP,3|Oxidation|6|Oxidation|15|Oxidation,"File: ""J:\082018-os-Sc-Wa\sc10-O.raw""	SpectrumID: ""17154""	scans: ""25110"""
GPPGPIGNVGAPGPK,3|Oxidation|8|Deamidated|12|Oxidation,"File: ""J:\082018-os-Sc-Wa\sc10-O.raw""	SpectrumID: ""10663""	scans: ""18112"""
GANGAPGIAGAPGFPG,3|Deamidated|6|Oxidation|12|Oxidation|15|Oxidation,"File: ""J:\082018-os-Sc-Wa\sc10-O.raw""	SpectrumID: ""18496""	scans: ""26581"""
GEPGAPGNKGDTGAK,6|Oxidation|8|Deamidated,"File: ""J:\082018-os-Sc-Wa\sc10-O.raw""	SpectrumID: ""1910""	scans: ""7966"""
GAPGAPGAPGPVGPAGK,3|Oxidation|6|Oxidation,"File: ""J:\082018-os-Sc-Wa\sc10-O.raw""	SpectrumID: ""7262""	scans: ""14351"""
LNGLPGPIGPPGPR,2|Deamidated|5|Oxidation|11|Oxidation|13|Oxidation,"File: ""J:\082018-os-Sc-Wa\sc10-O.raw""	SpectrumID: ""16654""	scans: ""24576"""
GEPGPPGPAGAAGPAGN,3|Oxidation|6|Oxidation,"File: ""J:\082018-os-Sc-Wa\sc10-O.raw""	SpectrumID: ""9271""	scans: ""16565"""
GPPGPMGPPGLAGPPG,3|Oxidation|5|Oxidation|6|Oxidation|15|Oxidation,"File: ""J:\082018-os-Sc-Wa\sc10-O.raw""	SpectrumID: ""17485""	scans: ""25463"""
MGPPGLAGPPGESGR,1|Oxidation|4|Oxidation|10|Oxidation,"File: ""J:\082018-os-Sc-Wa\sc10-O.raw""	SpectrumID: ""8305""	scans: ""15497"""
GEPGEPGASGPMGPR,3|Oxidation|6|Oxidation|12|Oxidation,"File: ""J:\082018-os-Sc-Wa\sc10-O.raw""	SpectrumID: ""3368""	scans: ""9830"""
NGAPGIAGAPGFPGAR,1|Deamidated|4|Oxidation|10|Oxidation|13|Oxidation,"File: ""J:\082018-os-Sc-Wa\sc10-O.raw""	SpectrumID: ""16851""	scans: ""24786"""
GETGPAGRPGEVGPPG,9|Oxidation|15|Oxidation,"File: ""J:\082018-os-Sc-Wa\sc10-O.raw""	SpectrumID: ""5465""	scans: ""12318"""
PGEVGPPGPPGPAGEK,1|Oxidation|7|Oxidation,"File: ""J:\082018-os-Sc-Wa\sc10-O.raw""	SpectrumID: ""8069""	scans: ""15243"""
SGEPGAPGNKGDTGAK,4|Oxidation|7|Oxidation|9|Deamidated,"File: ""J:\082018-os-Sc-Wa\sc10-O.raw""	SpectrumID: ""847""	scans: ""6073"""
PAGFAGPPGADGQPGAK,8|Oxidation|13|Deamidated,"File: ""J:\082018-os-Sc-Wa\sc10-O.raw""	SpectrumID: ""10700""	scans: ""18152"""
GPPGPMGPPGLAGPPGE,5|Oxidation|6|Oxidation,"File: ""J:\082018-os-Sc-Wa\sc10-O.raw""	SpectrumID: ""19169""	scans: ""27300"""
GAAGPAGNPGADGQPGAK,8|Deamidated|9|Oxidation|14|Deamidated|15|Oxidation,"File: ""J:\082018-os-Sc-Wa\sc10-O.raw""	SpectrumID: ""2664""	scans: ""9000"""
ANGAPGIAGAPGFPGAR,2|Deamidated|5|Oxidation|11|Oxidation|14|Oxidation,"File: ""J:\082018-os-Sc-Wa\sc10-O.raw""	SpectrumID: ""13400""	scans: ""21077"""
DGLNGLPGPIGPPGPR,4|Deamidated|15|Oxidation,"File: ""J:\082018-os-Sc-Wa\sc10-O.raw""	SpectrumID: ""23687""	scans: ""32238"""
GDRGDAGPKGADGSPGK,15|Oxidation,"File: ""J:\082018-os-Sc-Wa\sc10-O.raw""	SpectrumID: ""490""	scans: ""5599"""
GETGPAGRPGEVGPPGP,9|Oxidation|15|Oxidation,"File: ""J:\082018-os-Sc-Wa\sc10-O.raw""	SpectrumID: ""7820""	scans: ""14966"""
GPAGFAGPPGADGQPGAK,9|Oxidation|14|Deamidated,"File: ""J:\082018-os-Sc-Wa\sc10-O.raw""	SpectrumID: ""11143""	scans: ""18636"""
GLTGPIGPPGPAGAPGDK,9|Oxidation,"File: ""J:\082018-os-Sc-Wa\sc10-O.raw""	SpectrumID: ""14566""	scans: ""22339"""
GSPGEQGPSGASGPAGPR,3|Oxidation|6|Deamidated,"File: ""J:\082018-os-Sc-Wa\sc10-O.raw""	SpectrumID: ""5058""	scans: ""11850"""
GANGAPGIAGAPGFPGAR,6|Oxidation|12|Oxidation|15|Oxidation,"File: ""J:\082018-os-Sc-Wa\sc10-O.raw""	SpectrumID: ""12495""	scans: ""20092"""
NGDDGEAGKPGRPGER,13|Oxidation,"File: ""J:\082018-os-Sc-Wa\sc10-O.raw""	SpectrumID: ""682""	scans: ""5863"""
GNSGEPGAPGNKGDTGAK,2|Deamidated|9|Oxidation|11|Deamidated,"File: ""J:\082018-os-Sc-Wa\sc10-O.raw""	SpectrumID: ""2039""	scans: ""8124"""
GPPGAPGAPGAPGPVGPAGK,3|Oxidation|9|Oxidation,"File: ""J:\082018-os-Sc-Wa\sc10-O.raw""	SpectrumID: ""9765""	scans: ""17109"""
GSPGEAGRPGEAGLPGAK,3|Oxidation|9|Oxidation|15|Oxidation,"File: ""J:\082018-os-Sc-Wa\sc10-O.raw""	SpectrumID: ""3223""	scans: ""9639"""
PGPMGPPGLAGPPGESGR,1|Oxidation|4|Oxidation|13|Oxidation,"File: ""J:\082018-os-Sc-Wa\sc10-O.raw""	SpectrumID: ""11510""	scans: ""19034"""
GPPGEPGEPGASGPMGPR,3|Oxidation|6|Oxidation|9|Oxidation|14|Oxidation|15|Oxidation,"File: ""J:\082018-os-Sc-Wa\sc10-O.raw""	SpectrumID: ""5036""	scans: ""11824"""
GPAGAAGPAGNPGADGQPGAK,11|Deamidated|12|Oxidation|17|Deamidated|18|Oxidation,"File: ""J:\082018-os-Sc-Wa\sc10-O.raw""	SpectrumID: ""4760""	scans: ""11471"""
KGNSGEPGAPGNKGDTGAK,3|Deamidated|7|Oxidation|10|Oxidation|12|Deamidated,"File: ""J:\082018-os-Sc-Wa\sc10-O.raw""	SpectrumID: ""459""	scans: ""5564"""
GLTGPIGPPGPAGAPGDKGE,9|Oxidation|15|Oxidation,"File: ""J:\082018-os-Sc-Wa\sc10-O.raw""	SpectrumID: ""13840""	scans: ""21551"""
GPPGPMGPPGLAGPPGESGR,3|Oxidation|6|Oxidation,"File: ""J:\082018-os-Sc-Wa\sc10-O.raw""	SpectrumID: ""13401""	scans: ""21078"""
GETGPAGRPGEVGPPGPPGP,9|Oxidation|15|Oxidation|18|Oxidation,"File: ""J:\082018-os-Sc-Wa\sc10-O.raw""	SpectrumID: ""9193""	scans: ""16482"""
QGPPGEPGEPGASGPMGPR,1|Deamidated|4|Oxidation|7|Oxidation|10|Oxidation|16|Oxidation,"File: ""J:\082018-os-Sc-Wa\sc10-O.raw""	SpectrumID: ""5553""	scans: ""12423"""
GETGPAGRPGEVGPPGPPGPA,9|Oxidation|15|Oxidation,"File: ""J:\082018-os-Sc-Wa\sc10-O.raw""	SpectrumID: ""10315""	scans: ""17735"""
GPAGPPGAPGAPGAPGPVGPAGK,6|Oxidation|9|Oxidation|12|Oxidation|15|Oxidation,"File: ""J:\082018-os-Sc-Wa\sc10-O.raw""	SpectrumID: ""8616""	scans: ""15842"""
GSEGPQGVRGEPGPPGPAGAAG,6|Deamidated|12|Oxidation|15|Oxidation,"File: ""J:\082018-os-Sc-Wa\sc10-O.raw""	SpectrumID: ""8642""	scans: ""15874"""
GETGPAGRPGEVGPPGPPGPAG,9|Oxidation|15|Oxidation,"File: ""J:\082018-os-Sc-Wa\sc10-O.raw""	SpectrumID: ""10189""	scans: ""17592"""
TGPAGPPGAPGAPGAPGPVGPAGK,7|Oxidation|13|Oxidation,"File: ""J:\082018-os-Sc-Wa\sc10-O.raw""	SpectrumID: ""11667""	scans: ""19202"""
GPPGPAGAAGPAGNPGADGQPGAK,3|Oxidation|14|Deamidated|15|Oxidation|20|Deamidated|21|Oxidation,"File: ""J:\082018-os-Sc-Wa\sc10-O.raw""	SpectrumID: ""6840""	scans: ""13899"""
TGPAGRPGEVGPPGPPGPAGEK,7|Oxidation|13|Oxidation|16|Oxidation,"File: ""J:\082018-os-Sc-Wa\sc10-O.raw""	SpectrumID: ""5730""	scans: ""12625"""
GPPGPMGPPGLAGPPGESGREG,3|Oxidation|6|Oxidation|9|Oxidation|15|Oxidation,"File: ""J:\082018-os-Sc-Wa\sc10-O.raw""	SpectrumID: ""11648""	scans: ""19182"""
GETGPAGRPGEVGPPGPPGPAGE,9|Oxidation|15|Oxidation|18|Oxidation,"File: ""J:\082018-os-Sc-Wa\sc10-O.raw""	SpectrumID: ""9529""	scans: ""16849"""
GSEGPQGVRGEPGPPGPAGAAGPA,6|Deamidated|12|Oxidation|15|Oxidation,"File: ""J:\082018-os-Sc-Wa\sc10-O.raw""	SpectrumID: ""10227""	scans: ""17639"""
GDRGETGPAGPPGAPGAPGAPGPVG,12|Oxidation|15|Oxidation|18|Oxidation,"File: ""J:\082018-os-Sc-Wa\sc10-O.raw""	SpectrumID: ""11091""	scans: ""18580"""
GETGPAGPPGAPGAPGAPGPVGPAGK,9|Oxidation|15|Oxidation,"File: ""J:\082018-os-Sc-Wa\sc10-O.raw""	SpectrumID: ""12151""	scans: ""19721"""
GSEGPQGVRGEPGPPGPAGAAGPAG,6|Deamidated|12|Oxidation|15|Oxidation,"File: ""J:\082018-os-Sc-Wa\sc10-O.raw""	SpectrumID: ""10131""	scans: ""17525"""
GETGPAGRPGEVGPPGPPGPAGEK,9|Oxidation|15|Oxidation,"File: ""J:\082018-os-Sc-Wa\sc10-O.raw""	SpectrumID: ""7725""	scans: ""14865"""
GSEGPQGVRGEPGPPGPAGAAGPAGN,6|Deamidated|12|Oxidation|15|Oxidation|26|Deamidated,"File: ""J:\082018-os-Sc-Wa\sc10-O.raw""	SpectrumID: ""10534""	scans: ""17975"""
GEPGPPGPAGAAGPAGNPGADGQPGAK,5|Oxidation|6|Oxidation|18|Oxidation,"File: ""J:\082018-os-Sc-Wa\sc10-O.raw""	SpectrumID: ""7906""	scans: ""15058"""
RGETGPAGPPGAPGAPGAPGPVGPAGK,10|Oxidation|13|Oxidation|16|Oxidation,"File: ""J:\082018-os-Sc-Wa\sc10-O.raw""	SpectrumID: ""8460""	scans: ""15663"""
GPQGFQGPPGEPGEPGASGPMGPR,3|Deamidated|6|Deamidated|9|Oxidation|12|Oxidation|15|Oxidation|21|Oxidation,"File: ""J:\082018-os-Sc-Wa\sc10-O.raw""	SpectrumID: ""12014""	scans: ""19572"""
GDRGETGPAGPPGAPGAPGAPGPVGPAGK,12|Oxidation|21|Oxidation,"File: ""J:\082018-os-Sc-Wa\sc10-O.raw""	SpectrumID: ""9906""	scans: ""17277"""
GAPGPQGFQGPPGEPGEPGASGPMGPR,3|Oxidation|6|Deamidated|9|Deamidated|12|Oxidation|15|Oxidation|18|Oxidation|24|Oxidation,"File: ""J:\082018-os-Sc-Wa\sc10-O.raw""	SpectrumID: ""12779""	scans: ""20394"""
VRGEPGPPGPAGAAGPAGNPGADGQPGAK,5|Oxidation|8|Oxidation|19|Deamidated|20|Oxidation|25|Deamidated|26|Oxidation,"File: ""J:\082018-os-Sc-Wa\sc10-O.raw""	SpectrumID: ""6293""	scans: ""13273"""
GSEGPQGVRGEPGPPGPAGAAGPAGNPGADGQPGAK,6|Deamidated|12|Oxidation|15|Oxidation|27|Oxidation,"File: ""J:\082018-os-Sc-Wa\sc10-O.raw""	SpectrumID: ""8657""	scans: ""15890"""
PPGPSGNAGPPGPPGPAGK,2|Oxidation|7|Deamidated|11|Oxidation|14|Oxidation,"File: ""J:\082018-os-Sc-Wa\sc10-O.raw""	SpectrumID: ""6495""	scans: ""13495"""
GPPGPSGNAGPPGPPGPAGK,3|Oxidation|8|Deamidated|12|Oxidation|15|Oxidation,"File: ""J:\082018-os-Sc-Wa\sc10-O.raw""	SpectrumID: ""6671""	scans: ""13700"""
VGPPGPSGNAGPPGPPGPAGK,4|Oxidation|13|Oxidation|16|Oxidation,"File: ""J:\082018-os-Sc-Wa\sc10-O.raw""	SpectrumID: ""8082""	scans: ""15257"""
VGPPGPSGNAGPPGPPGPAGKEG,4|Oxidation|9|Deamidated|13|Oxidation|16|Oxidation,"File: ""J:\082018-os-Sc-Wa\sc10-O.raw""	SpectrumID: ""9190""	scans: ""16479"""
GEPGPAGVQGPPGPAGEEGK,3|Oxidation|12|Oxidation,"File: ""J:\082018-os-Sc-Wa\sc10-O.raw""	SpectrumID: ""10001""	scans: ""17379"""
KGEPGPAGVQGPPGPAGEEGK,4|Oxidation|6|Oxidation|13|Oxidation|15|Oxidation,"File: ""J:\082018-os-Sc-Wa\sc10-O.raw""	SpectrumID: ""4305""	scans: ""10950"""
GPSGPQGPSGAPGPK,6|Deamidated|12|Oxidation,"File: ""J:\082018-os-Sc-Wa\sc10-O.raw""	SpectrumID: ""4166""	scans: ""10785"""
GQAGVMGFPGPKGTAGEPGK,2|Deamidated|6|Oxidation|18|Oxidation,"File: ""J:\082018-os-Sc-Wa\sc10-O.raw""	SpectrumID: ""8009""	scans: ""15169"""
~GEAGPPGPAGFAGPPGADGQPGAK,15|Oxidation|20|Deamidated,"File: ""J:\082018-os-Sc-Wa\sc10-O.raw""	SpectrumID: ""19125""	scans: ""27253"""
~GPPGPAGPR,,"File: ""J:\082018-os-Sc-Wa\sc10-O.raw""	SpectrumID: ""2618""	scans: ""8936"""
XP_051015524.1 collagen alpha-1(XXII) chain [Acomys russatus]
PAGPQGPR,5|Deamidated,"File: ""J:\082018-os-Sc-Wa\sc10-O.raw""	SpectrumID: ""2521""	scans: ""8786"""
GPAGPQGPR,,"File: ""J:\082018-os-Sc-Wa\sc10-O.raw""	SpectrumID: ""1977""	scans: ""8051"""
XP_051022914.1 LOW QUALITY PROTEIN: collagen alpha-1(V) chain [Acomys russatus]
GPPGPMGPPGL,3|Oxidation|6|Oxidation,"File: ""J:\082018-os-Sc-Wa\sc10-O.raw""	SpectrumID: ""16732""	scans: ""24659"""
GPAGPMGLTGR,6|Oxidation,"File: ""J:\082018-os-Sc-Wa\sc10-O.raw""	SpectrumID: ""7537""	scans: ""14664"""
QAQAILQQAR,1|Deamidated|7|Deamidated,"File: ""J:\082018-os-Sc-Wa\sc10-O.raw""	SpectrumID: ""23325""	scans: ""31838"""
RGPPGPAGPEGR,4|Oxidation,"File: ""J:\082018-os-Sc-Wa\sc10-O.raw""	SpectrumID: ""2034""	scans: ""8117"""
GPNGPQGPTGFPGPK,3|Deamidated|12|Oxidation,"File: ""J:\082018-os-Sc-Wa\sc10-O.raw""	SpectrumID: ""11271""	scans: ""18780"""
TGPIGPQGAPGKPGPDGLR,10|Oxidation|15|Oxidation,"File: ""J:\082018-os-Sc-Wa\sc10-O.raw""	SpectrumID: ""8270""	scans: ""15460"""
TGPPGPPGVVGPQGPTGETGPMGER,4|Oxidation|7|Oxidation|22|Oxidation,"File: ""J:\082018-os-Sc-Wa\sc10-O.raw""	SpectrumID: ""12620""	scans: ""20225"""
LLLLLLL,,"File: ""J:\082018-os-Sc-Wa\sc10-O.raw""	SpectrumID: ""23606""	scans: ""32150"""
XP_051021699.1 LOW QUALITY PROTEIN: collagen alpha-1(XI) chain [Acomys russatus]
~RGPPGASGAEGR,4|Oxidation,"File: ""J:\082018-os-Sc-Wa\sc10-O.raw""	SpectrumID: ""1029""	scans: ""6313"""
~QAQAILQQAR,1|Deamidated|7|Deamidated,"File: ""J:\082018-os-Sc-Wa\sc10-O.raw""	SpectrumID: ""23325""	scans: ""31838"""
XP_051020548.1 collagen alpha-1(X) chain [Acomys russatus]
~PPGPAGPR,5|Deamidated,"File: ""J:\082018-os-Sc-Wa\sc10-O.raw""	SpectrumID: ""2521""	scans: ""8786"""
~GPPGPAGPR,,"File: ""J:\082018-os-Sc-Wa\sc10-O.raw""	SpectrumID: ""2618""	scans: ""8936"""
XP_051009728.1 collagen alpha-1(III) chain [Acomys russatus]
VMGFPGPK,2|Oxidation|5|Oxidation,"File: ""J:\082018-os-Sc-Wa\sc10-O.raw""	SpectrumID: ""7909""	scans: ""15061"""
GPIGPPGPR,5|Oxidation|8|Oxidation,"File: ""J:\082018-os-Sc-Wa\sc10-O.raw""	SpectrumID: ""4595""	scans: ""11289"""
GVMGFPGPK,3|Oxidation|6|Oxidation,"File: ""J:\082018-os-Sc-Wa\sc10-O.raw""	SpectrumID: ""8716""	scans: ""15953"""
GQPGVMGFPGPK,2|Deamidated|3|Oxidation|6|Oxidation|11|Oxidation,"File: ""J:\082018-os-Sc-Wa\sc10-O.raw""	SpectrumID: ""10019""	scans: ""17398"""
GSPGGPGAAGFPGGR,3|Oxidation|6|Oxidation|12|Oxidation,"File: ""J:\082018-os-Sc-Wa\sc10-O.raw""	SpectrumID: ""5430""	scans: ""12276"""
GDKGETGERGSNGIK,12|Deamidated,"File: ""J:\082018-os-Sc-Wa\sc10-O.raw""	SpectrumID: ""1665""	scans: ""7557"""
Taxonomic match: Trichosurus vulpecula Average Score= [0.31730343]
Containing these species:Trichosurus vulpecula
XP_036605090.1 collagen alpha-1(V) chain isoform X1 [Trichosurus vulpecula]
GPPGPMGPPGL,3|Oxidation|6|Oxidation,"File: ""J:\082018-os-Sc-Wa\sc10-O.raw""	SpectrumID: ""16732""	scans: ""24659"""
GPAGPMGLTGR,6|Oxidation,"File: ""J:\082018-os-Sc-Wa\sc10-O.raw""	SpectrumID: ""7537""	scans: ""14664"""
QAQAILQQAR,1|Deamidated|7|Deamidated,"File: ""J:\082018-os-Sc-Wa\sc10-O.raw""	SpectrumID: ""23325""	scans: ""31838"""
RGPPGPAGPEGR,4|Oxidation,"File: ""J:\082018-os-Sc-Wa\sc10-O.raw""	SpectrumID: ""2034""	scans: ""8117"""
GPNGPQGPTGFPGPK,3|Deamidated|12|Oxidation,"File: ""J:\082018-os-Sc-Wa\sc10-O.raw""	SpectrumID: ""11271""	scans: ""18780"""
TGPIGPQGAPGKPGPDGLR,10|Oxidation|15|Oxidation,"File: ""J:\082018-os-Sc-Wa\sc10-O.raw""	SpectrumID: ""8270""	scans: ""15460"""
TGPPGPPGVVGPQGPTGETGPMGER,4|Oxidation|7|Oxidation|22|Oxidation,"File: ""J:\082018-os-Sc-Wa\sc10-O.raw""	SpectrumID: ""12620""	scans: ""20225"""
XP_036601965.1 LOW QUALITY PROTEIN: collagen alpha-1(III) chain-like [Trichosurus vulpecula]
~PAGPPGPR,4|Oxidation|4|Oxidation,"File: ""J:\082018-os-Sc-Wa\sc10-O.raw""	SpectrumID: ""2521""	scans: ""8786"""
VMGFPGPK,2|Oxidation|5|Oxidation,"File: ""J:\082018-os-Sc-Wa\sc10-O.raw""	SpectrumID: ""7909""	scans: ""15061"""
GVMGFPGPK,3|Oxidation|6|Oxidation,"File: ""J:\082018-os-Sc-Wa\sc10-O.raw""	SpectrumID: ""8716""	scans: ""15953"""
GQPGVMGFPGPK,2|Deamidated|3|Oxidation|6|Oxidation|11|Oxidation,"File: ""J:\082018-os-Sc-Wa\sc10-O.raw""	SpectrumID: ""10019""	scans: ""17398"""
~GPAGPPGPR,5|Oxidation|5|Oxidation,"File: ""J:\082018-os-Sc-Wa\sc10-O.raw""	SpectrumID: ""2618""	scans: ""8936"""
~GPIGPPGPR,5|Oxidation|8|Oxidation,"File: ""J:\082018-os-Sc-Wa\sc10-O.raw""	SpectrumID: ""4595""	scans: ""11289"""
XP_036615650.1 collagen alpha-2(I) chain [Trichosurus vulpecula]
IGFPGPK,4|Oxidation,"File: ""J:\082018-os-Sc-Wa\sc10-O.raw""	SpectrumID: ""9608""	scans: ""16933"""
GHAGLAGAR,,"File: ""J:\082018-os-Sc-Wa\sc10-O.raw""	SpectrumID: ""1905""	scans: ""7960"""
~LGIAGPPGAR,7|Oxidation,"File: ""J:\082018-os-Sc-Wa\sc10-O.raw""	SpectrumID: ""20507""	scans: ""28773"""
PGILGLPGSR,1|Oxidation|7|Oxidation,"File: ""J:\082018-os-Sc-Wa\sc10-O.raw""	SpectrumID: ""26478""	scans: ""35569"""
PGNIGFPGPK,1|Oxidation|7|Oxidation,"File: ""J:\082018-os-Sc-Wa\sc10-O.raw""	SpectrumID: ""11382""	scans: ""18898"""
GEQGPAGPPGF,9|Oxidation,"File: ""J:\082018-os-Sc-Wa\sc10-O.raw""	SpectrumID: ""16191""	scans: ""24082"""
GEQGPAGPPGFQ,9|Oxidation|12|Deamidated,"File: ""J:\082018-os-Sc-Wa\sc10-O.raw""	SpectrumID: ""15242""	scans: ""23062"""
DGNPGNDGPPGR,6|Deamidated|10|Oxidation,"File: ""J:\082018-os-Sc-Wa\sc10-O.raw""	SpectrumID: ""2060""	scans: ""8165"""
GEPGNIGFPGPK,3|Oxidation|5|Deamidated|11|Oxidation,"File: ""J:\082018-os-Sc-Wa\sc10-O.raw""	SpectrumID: ""13346""	scans: ""21007"""
GFPGTPGLPGFK,3|Oxidation|6|Oxidation|9|Oxidation,"File: ""J:\082018-os-Sc-Wa\sc10-O.raw""	SpectrumID: ""17441""	scans: ""25417"""
LGAPGILGLPGSR,4|Oxidation|10|Oxidation,"File: ""J:\082018-os-Sc-Wa\sc10-O.raw""	SpectrumID: ""18987""	scans: ""27106"""
GHPGKPGRPGER,3|Oxidation|9|Oxidation,"File: ""J:\082018-os-Sc-Wa\sc10-O.raw""	SpectrumID: ""285""	scans: ""5321"""
GFPGTPGLPGFKG,3|Oxidation|6|Oxidation|9|Oxidation,"File: ""J:\082018-os-Sc-Wa\sc10-O.raw""	SpectrumID: ""16922""	scans: ""24862"""
PGEFGLPGPAGPR,1|Oxidation|7|Oxidation,"File: ""J:\082018-os-Sc-Wa\sc10-O.raw""	SpectrumID: ""18470""	scans: ""26541"""
GGPPGATGFPGAAGR,4|Oxidation|10|Oxidation,"File: ""J:\082018-os-Sc-Wa\sc10-O.raw""	SpectrumID: ""8834""	scans: ""16079"""
GSDGSVGPVGPAGPIG,,"File: ""J:\082018-os-Sc-Wa\sc10-O.raw""	SpectrumID: ""21026""	scans: ""29336"""
EPGEPGQTGPAGAR,2|Oxidation|5|Oxidation|7|Deamidated,"File: ""J:\082018-os-Sc-Wa\sc10-O.raw""	SpectrumID: ""2876""	scans: ""9254"""
GLLGAPGILGLPGSR,6|Oxidation|12|Oxidation,"File: ""J:\082018-os-Sc-Wa\sc10-O.raw""	SpectrumID: ""24965""	scans: ""33777"""
GEPGEPGQTGPAGAR,3|Oxidation|6|Oxidation|8|Deamidated,"File: ""J:\082018-os-Sc-Wa\sc10-O.raw""	SpectrumID: ""2932""	scans: ""9315"""
LGPVGNPGPAGPAGPR,6|Deamidated|7|Oxidation,"File: ""J:\082018-os-Sc-Wa\sc10-O.raw""	SpectrumID: ""11844""	scans: ""19391"""
GLPGEFGLPGPAGPR,3|Oxidation|11|Oxidation,"File: ""J:\082018-os-Sc-Wa\sc10-O.raw""	SpectrumID: ""24256""	scans: ""32891"""
GDGGPPGATGFPGAAGR,12|Oxidation,"File: ""J:\082018-os-Sc-Wa\sc10-O.raw""	SpectrumID: ""11076""	scans: ""18564"""
ELGPVGNPGPAGPAGPR,7|Deamidated|8|Oxidation,"File: ""J:\082018-os-Sc-Wa\sc10-O.raw""	SpectrumID: ""13158""	scans: ""20799"""
GAAGLPGVAGAPGLPGPR,6|Oxidation|12|Oxidation|17|Oxidation,"File: ""J:\082018-os-Sc-Wa\sc10-O.raw""	SpectrumID: ""15583""	scans: ""23426"""
PAGEPGEPGQTGPAGAR,5|Oxidation|8|Oxidation|10|Deamidated,"File: ""J:\082018-os-Sc-Wa\sc10-O.raw""	SpectrumID: ""3833""	scans: ""10389"""
GELGPVGNPGPAGPAGPR,,"File: ""J:\082018-os-Sc-Wa\sc10-O.raw""	SpectrumID: ""13790""	scans: ""21498"""
GPIGSAGPPGFPGAPGPK,2|Oxidation|9|Oxidation|12|Oxidation|17|Oxidation,"File: ""J:\082018-os-Sc-Wa\sc10-O.raw""	SpectrumID: ""24557""	scans: ""33274"""
GPAGEPGEPGQTGPAGAR,6|Oxidation|9|Oxidation|11|Deamidated,"File: ""J:\082018-os-Sc-Wa\sc10-O.raw""	SpectrumID: ""4386""	scans: ""11060"""
GPQGLLGAPGILGLPGSR,3|Deamidated|9|Oxidation|15|Oxidation,"File: ""J:\082018-os-Sc-Wa\sc10-O.raw""	SpectrumID: ""26511""	scans: ""35614"""
QGPAGEPGEPGQTGPAGAR,7|Oxidation|10|Oxidation|12|Deamidated,"File: ""J:\082018-os-Sc-Wa\sc10-O.raw""	SpectrumID: ""10312""	scans: ""17732"""
GPAGPIGSAGPPGFPGAPGPK,12|Oxidation|15|Oxidation|18|Oxidation,"File: ""J:\082018-os-Sc-Wa\sc10-O.raw""	SpectrumID: ""20621""	scans: ""28898"""
FQGPAGEPGEPGQTGPAGAR,2|Deamidated|8|Oxidation|11|Oxidation|13|Deamidated,"File: ""J:\082018-os-Sc-Wa\sc10-O.raw""	SpectrumID: ""9618""	scans: ""16944"""
GSDGSVGPVGPAGPIGSAGPPGF,21|Oxidation,"File: ""J:\082018-os-Sc-Wa\sc10-O.raw""	SpectrumID: ""29307""	scans: ""39324"""
GFQGPAGEPGEPGQTGPAGAR,9|Oxidation|12|Oxidation|14|Deamidated,"File: ""J:\082018-os-Sc-Wa\sc10-O.raw""	SpectrumID: ""9825""	scans: ""17185"""
QGFQGPAGEPGEPGQTGPAGAR,1|Deamidated|10|Oxidation|13|Oxidation|15|Deamidated,"File: ""J:\082018-os-Sc-Wa\sc10-O.raw""	SpectrumID: ""17683""	scans: ""25675"""
VGPVGPAGPIGSAGPPGFPGAPGPK,16|Oxidation|19|Oxidation|24|Oxidation,"File: ""J:\082018-os-Sc-Wa\sc10-O.raw""	SpectrumID: ""19537""	scans: ""27700"""
GSDGSVGPVGPAGPIGSAGPPGFPGAPGPK,21|Oxidation|27|Oxidation,"File: ""J:\082018-os-Sc-Wa\sc10-O.raw""	SpectrumID: ""23073""	scans: ""31550"""
GPAGPSGPPGKDGR,8|Oxidation|9|Oxidation,"File: ""J:\082018-os-Sc-Wa\sc10-O.raw""	SpectrumID: ""2421""	scans: ""8655"""
GSQGSQGPAGPPGPPGLPGPPGPSG,3|Deamidated|6|Deamidated|8|Oxidation|12|Oxidation|15|Oxidation|21|Oxidation,"File: ""J:\082018-os-Sc-Wa\sc10-O.raw""	SpectrumID: ""12058""	scans: ""19619"""
ASGPPGSSGPQGLLGAPGILGLPGSR,10|Oxidation|11|Deamidated|17|Oxidation|23|Oxidation,"File: ""J:\082018-os-Sc-Wa\sc10-O.raw""	SpectrumID: ""32109""	scans: ""44763"""
*IGGAGPAGARGSDGSVGPVGPAGPIGSAGPPGFPGAPGPK,31|Oxidation|34|Oxidation|37|Oxidation,"File: ""J:\082018-os-Sc-Wa\sc10-O.raw""	SpectrumID: ""17234""	scans: ""25196"""
GELGLPGMTGPVGPAGNPGANGLTGAKGAAGLPGVAGAPGLPGPR,14|Oxidation|18|Oxidation|21|Deamidated|33|Oxidation|39|Oxidation|44|Oxidation,"File: ""J:\082018-os-Sc-Wa\sc10-O.raw""	SpectrumID: ""27202""	scans: ""36413"""
XP_036601840.1 collagen alpha-2(V) chain [Trichosurus vulpecula]
GLTGNPGVQGPEGK,5|Deamidated|6|Oxidation|9|Deamidated,"File: ""J:\082018-os-Sc-Wa\sc10-O.raw""	SpectrumID: ""8402""	scans: ""15601"""
GTQGPPGATGFPGSAGR,3|Deamidated|6|Oxidation|12|Oxidation,"File: ""J:\082018-os-Sc-Wa\sc10-O.raw""	SpectrumID: ""9220""	scans: ""16511"""
GSVGEAGPEGPPGEPGPPGPPGPPG,12|Oxidation|15|Oxidation|18|Oxidation|21|Oxidation|24|Oxidation,"File: ""J:\082018-os-Sc-Wa\sc10-O.raw""	SpectrumID: ""13196""	scans: ""20842"""
XP_036615426.1 collagen alpha-1(II) chain [Trichosurus vulpecula]
VMGFPGPK,2|Oxidation|5|Oxidation,"File: ""J:\082018-os-Sc-Wa\sc10-O.raw""	SpectrumID: ""7909""	scans: ""15061"""
GPIGPPGPR,5|Oxidation|8|Oxidation,"File: ""J:\082018-os-Sc-Wa\sc10-O.raw""	SpectrumID: ""4595""	scans: ""11289"""
GVMGFPGPK,3|Oxidation|6|Oxidation,"File: ""J:\082018-os-Sc-Wa\sc10-O.raw""	SpectrumID: ""8716""	scans: ""15953"""
GLTGPIGPPGP,9|Oxidation,"File: ""J:\082018-os-Sc-Wa\sc10-O.raw""	SpectrumID: ""20082""	scans: ""28310"""
GLTGPIGPPGPA,9|Oxidation,"File: ""J:\082018-os-Sc-Wa\sc10-O.raw""	SpectrumID: ""19350""	scans: ""27495"""
FPGLPGPSGEPGK,2|Oxidation|5|Oxidation,"File: ""J:\082018-os-Sc-Wa\sc10-O.raw""	SpectrumID: ""13797""	scans: ""21505"""
FAGPPGADGQPGAK,5|Oxidation|10|Deamidated,"File: ""J:\082018-os-Sc-Wa\sc10-O.raw""	SpectrumID: ""8027""	scans: ""15192"""
GFPGLPGPSGEPGK,3|Oxidation|6|Oxidation|12|Oxidation,"File: ""J:\082018-os-Sc-Wa\sc10-O.raw""	SpectrumID: ""13438""	scans: ""21119"""
PAGFAGPPGADGQPGAK,8|Oxidation|13|Deamidated,"File: ""J:\082018-os-Sc-Wa\sc10-O.raw""	SpectrumID: ""10700""	scans: ""18152"""
GPAGFAGPPGADGQPGAK,9|Oxidation|14|Deamidated,"File: ""J:\082018-os-Sc-Wa\sc10-O.raw""	SpectrumID: ""11143""	scans: ""18636"""
GQPGVMGFPGPK,2|Deamidated|3|Oxidation|6|Oxidation|11|Oxidation,"File: ""J:\082018-os-Sc-Wa\sc10-O.raw""	SpectrumID: ""10019""	scans: ""17398"""
GEGGSPGENGSPGPMGPR,6|Oxidation|9|Deamidated|12|Oxidation|14|Oxidation|15|Oxidation,"File: ""J:\082018-os-Sc-Wa\sc10-O.raw""	SpectrumID: ""3202""	scans: ""9614"""
XP_036624204.1 collagen alpha-1(XIX) chain [Trichosurus vulpecula]
AAGLPGPK,5|Oxidation,"File: ""J:\082018-os-Sc-Wa\sc10-O.raw""	SpectrumID: ""4273""	scans: ""10910"""
GAAGLPGPK,6|Oxidation,"File: ""J:\082018-os-Sc-Wa\sc10-O.raw""	SpectrumID: ""5181""	scans: ""11988"""
XP_036609971.1 collagen alpha-1(I) chain [Trichosurus vulpecula]
PAGPQGPR,5|Deamidated,"File: ""J:\082018-os-Sc-Wa\sc10-O.raw""	SpectrumID: ""2521""	scans: ""8786"""
GPAGPQGPR,,"File: ""J:\082018-os-Sc-Wa\sc10-O.raw""	SpectrumID: ""1977""	scans: ""8051"""
VVGLPGQR,5|Oxidation|7|Deamidated,"File: ""J:\082018-os-Sc-Wa\sc10-O.raw""	SpectrumID: ""8255""	scans: ""15443"""
GFSGLDGAK,,"File: ""J:\082018-os-Sc-Wa\sc10-O.raw""	SpectrumID: ""9394""	scans: ""16703"""
VMGFPGPK,2|Oxidation|5|Oxidation,"File: ""J:\082018-os-Sc-Wa\sc10-O.raw""	SpectrumID: ""7909""	scans: ""15061"""
~APGPVGPAGK,2|Oxidation,"File: ""J:\082018-os-Sc-Wa\sc10-O.raw""	SpectrumID: ""7292""	scans: ""14386"""
GPIGPPGPR,5|Oxidation|8|Oxidation,"File: ""J:\082018-os-Sc-Wa\sc10-O.raw""	SpectrumID: ""4595""	scans: ""11289"""
PGADGVAGPK,1|Oxidation,"File: ""J:\082018-os-Sc-Wa\sc10-O.raw""	SpectrumID: ""10437""	scans: ""17865"""
GVMGFPGPK,3|Oxidation|6|Oxidation,"File: ""J:\082018-os-Sc-Wa\sc10-O.raw""	SpectrumID: ""8716""	scans: ""15953"""
GSAGPPGATGF,6|Oxidation,"File: ""J:\082018-os-Sc-Wa\sc10-O.raw""	SpectrumID: ""13672""	scans: ""21372"""
LAGPPGESGR,5|Oxidation,"File: ""J:\082018-os-Sc-Wa\sc10-O.raw""	SpectrumID: ""3234""	scans: ""9653"""
GVVGLPGQRG,6|Oxidation|8|Deamidated,"File: ""J:\082018-os-Sc-Wa\sc10-O.raw""	SpectrumID: ""10885""	scans: ""18354"""
GLTGPIGPPGP,9|Oxidation,"File: ""J:\082018-os-Sc-Wa\sc10-O.raw""	SpectrumID: ""20082""	scans: ""28310"""
AGVMGFPGPK,4|Oxidation|7|Oxidation,"File: ""J:\082018-os-Sc-Wa\sc10-O.raw""	SpectrumID: ""9406""	scans: ""16717"""
~PGAPGPVGPAGK,1|Oxidation,"File: ""J:\082018-os-Sc-Wa\sc10-O.raw""	SpectrumID: ""9076""	scans: ""16354"""
GANGAPGNDGAK,3|Deamidated|6|Oxidation,"File: ""J:\082018-os-Sc-Wa\sc10-O.raw""	SpectrumID: ""1112""	scans: ""6456"""
GLTGPIGPPGPA,9|Oxidation,"File: ""J:\082018-os-Sc-Wa\sc10-O.raw""	SpectrumID: ""19350""	scans: ""27495"""
VPGPMGPSGPR,5|Oxidation,"File: ""J:\082018-os-Sc-Wa\sc10-O.raw""	SpectrumID: ""5940""	scans: ""12851"""
GLTGSPGSPGPD,6|Oxidation|9|Oxidation,"File: ""J:\082018-os-Sc-Wa\sc10-O.raw""	SpectrumID: ""7952""	scans: ""15107"""
TGSPGSPGPDGK,4|Oxidation|9|Oxidation,"File: ""J:\082018-os-Sc-Wa\sc10-O.raw""	SpectrumID: ""1271""	scans: ""6821"""
GFPGADGVAGPK,3|Oxidation,"File: ""J:\082018-os-Sc-Wa\sc10-O.raw""	SpectrumID: ""10475""	scans: ""17906"""
GNSGEPGAPGNK,2|Deamidated|9|Oxidation|11|Deamidated,"File: ""J:\082018-os-Sc-Wa\sc10-O.raw""	SpectrumID: ""202""	scans: ""4318"""
TGPPGPAGQDGR,4|Oxidation,"File: ""J:\082018-os-Sc-Wa\sc10-O.raw""	SpectrumID: ""2396""	scans: ""8621"""
GAPGAPGPVGPAGK,,"File: ""J:\082018-os-Sc-Wa\sc10-O.raw""	SpectrumID: ""7605""	scans: ""14737"""
GLPGTAGLPGMK,3|Oxidation|9|Oxidation|11|Oxidation,"File: ""J:\082018-os-Sc-Wa\sc10-O.raw""	SpectrumID: ""9808""	scans: ""17163"""
GQAGVMGFPGPK,2|Deamidated|6|Oxidation,"File: ""J:\082018-os-Sc-Wa\sc10-O.raw""	SpectrumID: ""11815""	scans: ""19360"""
NGDDGEAGKPGR,,"File: ""J:\082018-os-Sc-Wa\sc10-O.raw""	SpectrumID: ""820""	scans: ""6040"""
GANGAPGIAGAPGF,3|Deamidated|6|Oxidation|12|Oxidation,"File: ""J:\082018-os-Sc-Wa\sc10-O.raw""	SpectrumID: ""20388""	scans: ""28639"""
GLTGSPGSPGPDGK,6|Oxidation,"File: ""J:\082018-os-Sc-Wa\sc10-O.raw""	SpectrumID: ""5424""	scans: ""12268"""
GDKGETGEQGDR,,"File: ""J:\082018-os-Sc-Wa\sc10-O.raw""	SpectrumID: ""498""	scans: ""5610"""
PGTPGPQGIAGQR,1|Oxidation|7|Deamidated|12|Deamidated,"File: ""J:\082018-os-Sc-Wa\sc10-O.raw""	SpectrumID: ""11997""	scans: ""19554"""
EQGPSGASGPAGPR,,"File: ""J:\082018-os-Sc-Wa\sc10-O.raw""	SpectrumID: ""4882""	scans: ""11633"""
FPGLPGPSGEPGK,2|Oxidation|5|Oxidation,"File: ""J:\082018-os-Sc-Wa\sc10-O.raw""	SpectrumID: ""13797""	scans: ""21505"""
FAGPPGADGQPGAK,5|Oxidation|10|Deamidated,"File: ""J:\082018-os-Sc-Wa\sc10-O.raw""	SpectrumID: ""8027""	scans: ""15192"""
GDKGETGEQGDRG,9|Deamidated,"File: ""J:\082018-os-Sc-Wa\sc10-O.raw""	SpectrumID: ""669""	scans: ""5846"""
GNDGATGAAGPPGPTG,2|Deamidated|12|Oxidation,"File: ""J:\082018-os-Sc-Wa\sc10-O.raw""	SpectrumID: ""8465""	scans: ""15668"""
AGPPGATGFPGAAGR,4|Oxidation|10|Oxidation,"File: ""J:\082018-os-Sc-Wa\sc10-O.raw""	SpectrumID: ""9128""	scans: ""16413"""
GEQGPSGASGPAGPR,3|Deamidated,"File: ""J:\082018-os-Sc-Wa\sc10-O.raw""	SpectrumID: ""4740""	scans: ""11449"""
GFPGLPGPSGEPGK,3|Oxidation|6|Oxidation|12|Oxidation,"File: ""J:\082018-os-Sc-Wa\sc10-O.raw""	SpectrumID: ""13438""	scans: ""21119"""
GANGAPGIAGAPGFPG,3|Deamidated|6|Oxidation|12|Oxidation|15|Oxidation,"File: ""J:\082018-os-Sc-Wa\sc10-O.raw""	SpectrumID: ""18496""	scans: ""26581"""
GAPGTPGPQGIAGQR,3|Oxidation|9|Deamidated|14|Deamidated,"File: ""J:\082018-os-Sc-Wa\sc10-O.raw""	SpectrumID: ""9251""	scans: ""16544"""
AGAQGPPGPAGPAGER,,"File: ""J:\082018-os-Sc-Wa\sc10-O.raw""	SpectrumID: ""6471""	scans: ""13469"""
GAPGAPGAPGPVGPAGK,3|Oxidation|6|Oxidation,"File: ""J:\082018-os-Sc-Wa\sc10-O.raw""	SpectrumID: ""7262""	scans: ""14351"""
LNGLPGPIGPPGPR,2|Deamidated|5|Oxidation|11|Oxidation|13|Oxidation,"File: ""J:\082018-os-Sc-Wa\sc10-O.raw""	SpectrumID: ""16654""	scans: ""24576"""
TGPAGPPGFPGAVGAK,7|Oxidation,"File: ""J:\082018-os-Sc-Wa\sc10-O.raw""	SpectrumID: ""14149""	scans: ""21886"""
SAGPPGATGFPGAAGR,5|Oxidation|11|Oxidation,"File: ""J:\082018-os-Sc-Wa\sc10-O.raw""	SpectrumID: ""9354""	scans: ""16654"""
~GDKGETGEQGDRGL,9|Deamidated,"File: ""J:\082018-os-Sc-Wa\sc10-O.raw""	SpectrumID: ""3165""	scans: ""9571"""
GEPGEPGASGPMGPR,3|Oxidation|6|Oxidation|12|Oxidation,"File: ""J:\082018-os-Sc-Wa\sc10-O.raw""	SpectrumID: ""3368""	scans: ""9830"""
AGAPGTPGPQGIAGQR,4|Oxidation|10|Deamidated|15|Deamidated,"File: ""J:\082018-os-Sc-Wa\sc10-O.raw""	SpectrumID: ""11996""	scans: ""19553"""
NGAPGIAGAPGFPGAR,1|Deamidated|4|Oxidation|10|Oxidation|13|Oxidation,"File: ""J:\082018-os-Sc-Wa\sc10-O.raw""	SpectrumID: ""16851""	scans: ""24786"""
GSAGPPGATGFPGAAGR,6|Oxidation|12|Oxidation,"File: ""J:\082018-os-Sc-Wa\sc10-O.raw""	SpectrumID: ""9392""	scans: ""16700"""
PAGFAGPPGADGQPGAK,8|Oxidation|13|Deamidated,"File: ""J:\082018-os-Sc-Wa\sc10-O.raw""	SpectrumID: ""10700""	scans: ""18152"""
ANGAPGIAGAPGFPGAR,2|Deamidated|5|Oxidation|11|Oxidation|14|Oxidation,"File: ""J:\082018-os-Sc-Wa\sc10-O.raw""	SpectrumID: ""13400""	scans: ""21077"""
DGLNGLPGPIGPPGPR,4|Deamidated|15|Oxidation,"File: ""J:\082018-os-Sc-Wa\sc10-O.raw""	SpectrumID: ""23687""	scans: ""32238"""
TGPPGPAGQDGRPGPPG,4|Oxidation|13|Oxidation|16|Oxidation,"File: ""J:\082018-os-Sc-Wa\sc10-O.raw""	SpectrumID: ""4077""	scans: ""10675"""
GPTGPAGPPGFPGAVGAK,9|Oxidation|12|Oxidation,"File: ""J:\082018-os-Sc-Wa\sc10-O.raw""	SpectrumID: ""13052""	scans: ""20686"""
GPAGFAGPPGADGQPGAK,9|Oxidation|14|Deamidated,"File: ""J:\082018-os-Sc-Wa\sc10-O.raw""	SpectrumID: ""11143""	scans: ""18636"""
GSPGEQGPSGASGPAGPR,3|Oxidation|6|Deamidated,"File: ""J:\082018-os-Sc-Wa\sc10-O.raw""	SpectrumID: ""5058""	scans: ""11850"""
GANGAPGIAGAPGFPGAR,6|Oxidation|12|Oxidation|15|Oxidation,"File: ""J:\082018-os-Sc-Wa\sc10-O.raw""	SpectrumID: ""12495""	scans: ""20092"""
~GLTGPIGPPGPAGPSGDK,9|Oxidation|15|Oxidation,"File: ""J:\082018-os-Sc-Wa\sc10-O.raw""	SpectrumID: ""13629""	scans: ""21325"""
GEAGAQGPPGPAGPAGER,9|Oxidation,"File: ""J:\082018-os-Sc-Wa\sc10-O.raw""	SpectrumID: ""5913""	scans: ""12822"""
GPAGAPGTPGPQGIAGQR,6|Oxidation|12|Deamidated|17|Deamidated,"File: ""J:\082018-os-Sc-Wa\sc10-O.raw""	SpectrumID: ""10742""	scans: ""18197"""
NGDDGEAGKPGRPGER,13|Oxidation,"File: ""J:\082018-os-Sc-Wa\sc10-O.raw""	SpectrumID: ""682""	scans: ""5863"""
GPPGAPGAPGAPGPVGPAGK,3|Oxidation|9|Oxidation,"File: ""J:\082018-os-Sc-Wa\sc10-O.raw""	SpectrumID: ""9765""	scans: ""17109"""
GSPGEAGRPGEAGLPGAK,3|Oxidation|9|Oxidation|15|Oxidation,"File: ""J:\082018-os-Sc-Wa\sc10-O.raw""	SpectrumID: ""3223""	scans: ""9639"""
PGPTGPAGPPGFPGAVGAK,1|Oxidation|10|Oxidation|13|Oxidation,"File: ""J:\082018-os-Sc-Wa\sc10-O.raw""	SpectrumID: ""13547""	scans: ""21237"""
DGEAGAQGPPGPAGPAGER,,"File: ""J:\082018-os-Sc-Wa\sc10-O.raw""	SpectrumID: ""9030""	scans: ""16302"""
GPPGEPGEPGASGPMGPR,3|Oxidation|6|Oxidation|9|Oxidation|14|Oxidation|15|Oxidation,"File: ""J:\082018-os-Sc-Wa\sc10-O.raw""	SpectrumID: ""5036""	scans: ""11824"""
GEPGSPGENGAPGQMGPR,6|Oxidation|12|Oxidation|14|Deamidated|15|Oxidation,"File: ""J:\082018-os-Sc-Wa\sc10-O.raw""	SpectrumID: ""3543""	scans: ""10044"""
DGEAGAQGPPGPAGPAGERG,7|Deamidated,"File: ""J:\082018-os-Sc-Wa\sc10-O.raw""	SpectrumID: ""9620""	scans: ""16946"""
~GLTGPIGPPGPAGPSGDKGE,9|Oxidation|15|Oxidation,"File: ""J:\082018-os-Sc-Wa\sc10-O.raw""	SpectrumID: ""13840""	scans: ""21551"""
GPAGPQGPRGDKGETGEQG,6|Deamidated|18|Deamidated,"File: ""J:\082018-os-Sc-Wa\sc10-O.raw""	SpectrumID: ""2837""	scans: ""9211"""
GEPGSPGENGAPGQMGPRG,3|Oxidation|6|Oxidation|9|Deamidated|12|Oxidation|14|Deamidated|15|Oxidation,"File: ""J:\082018-os-Sc-Wa\sc10-O.raw""	SpectrumID: ""3435""	scans: ""9911"""
GANGAPGNDGAKGDAGAPGAPG,3|Deamidated|6|Oxidation|8|Deamidated|18|Oxidation|21|Oxidation,"File: ""J:\082018-os-Sc-Wa\sc10-O.raw""	SpectrumID: ""2930""	scans: ""9312"""
TGPPGPAGQDGRPGPPGPPG,4|Oxidation|13|Oxidation|16|Oxidation|19|Oxidation,"File: ""J:\082018-os-Sc-Wa\sc10-O.raw""	SpectrumID: ""5939""	scans: ""12850"""
GPPGPTGPAGPPGFPGAVGAK,3|Oxidation|12|Oxidation|15|Oxidation,"File: ""J:\082018-os-Sc-Wa\sc10-O.raw""	SpectrumID: ""13948""	scans: ""21666"""
QGPPGEPGEPGASGPMGPR,1|Deamidated|4|Oxidation|7|Oxidation|10|Oxidation|16|Oxidation,"File: ""J:\082018-os-Sc-Wa\sc10-O.raw""	SpectrumID: ""5553""	scans: ""12423"""
GPPGSPGEQGPSGASGPAGPR,3|Oxidation|6|Oxidation|9|Deamidated,"File: ""J:\082018-os-Sc-Wa\sc10-O.raw""	SpectrumID: ""6022""	scans: ""12942"""
AGPPGPTGPAGPPGFPGAVGAK,4|Oxidation|13|Oxidation,"File: ""J:\082018-os-Sc-Wa\sc10-O.raw""	SpectrumID: ""16154""	scans: ""24042"""
DGEAGAQGPPGPAGPAGERGE,10|Oxidation,"File: ""J:\082018-os-Sc-Wa\sc10-O.raw""	SpectrumID: ""8212""	scans: ""15395"""
GPAGPPGAPGAPGAPGPVGPAGK,6|Oxidation|9|Oxidation|12|Oxidation|15|Oxidation,"File: ""J:\082018-os-Sc-Wa\sc10-O.raw""	SpectrumID: ""8616""	scans: ""15842"""
TGPPGPAGQDGRPGPPGPPGA,4|Oxidation|9|Deamidated|13|Oxidation|16|Oxidation|19|Oxidation,"File: ""J:\082018-os-Sc-Wa\sc10-O.raw""	SpectrumID: ""7727""	scans: ""14867"""
GPAGPQGPRGDKGETGEQGD,6|Deamidated|18|Deamidated,"File: ""J:\082018-os-Sc-Wa\sc10-O.raw""	SpectrumID: ""3367""	scans: ""9828"""
GSEGPQGVRGEPGPPGPAGAAG,6|Deamidated|12|Oxidation|15|Oxidation,"File: ""J:\082018-os-Sc-Wa\sc10-O.raw""	SpectrumID: ""8642""	scans: ""15874"""
GNDGATGAAGPPGPTGPAGPPGF,2|Deamidated|12|Oxidation|21|Oxidation,"File: ""J:\082018-os-Sc-Wa\sc10-O.raw""	SpectrumID: ""22002""	scans: ""30388"""
TGPAGPPGAPGAPGAPGPVGPAGK,7|Oxidation|13|Oxidation,"File: ""J:\082018-os-Sc-Wa\sc10-O.raw""	SpectrumID: ""11667""	scans: ""19202"""
DGEAGAQGPPGPAGPAGERGEQ,7|Deamidated|22|Deamidated,"File: ""J:\082018-os-Sc-Wa\sc10-O.raw""	SpectrumID: ""10583""	scans: ""18027"""
GAAGPPGPTGPAGPPGFPGAVGAK,6|Oxidation|15|Oxidation|18|Oxidation,"File: ""J:\082018-os-Sc-Wa\sc10-O.raw""	SpectrumID: ""14628""	scans: ""22405"""
SPGADGPAGAPGTPGPQGIAGQR,11|Oxidation|17|Deamidated|22|Deamidated,"File: ""J:\082018-os-Sc-Wa\sc10-O.raw""	SpectrumID: ""12540""	scans: ""20140"""
TGPPGPAGQDGRPGPPGPPGAR,4|Oxidation|9|Deamidated|13|Oxidation|16|Oxidation|19|Oxidation,"File: ""J:\082018-os-Sc-Wa\sc10-O.raw""	SpectrumID: ""5022""	scans: ""11810"""
GSPGADGPAGAPGTPGPQGIAGQR,18|Deamidated|23|Deamidated,"File: ""J:\082018-os-Sc-Wa\sc10-O.raw""	SpectrumID: ""13645""	scans: ""21343"""
DGEAGAQGPPGPAGPAGERGEQG,10|Oxidation|22|Deamidated,"File: ""J:\082018-os-Sc-Wa\sc10-O.raw""	SpectrumID: ""8760""	scans: ""16000"""
EPGPPGPAGFAGPPGADGQPGAK,2|Oxidation|4|Oxidation|5|Oxidation|14|Oxidation|19|Deamidated,"File: ""J:\082018-os-Sc-Wa\sc10-O.raw""	SpectrumID: ""19923""	scans: ""28115"""
GPPGPPGSPGEQGPSGASGPAGPR,3|Oxidation|6|Oxidation|9|Oxidation,"File: ""J:\082018-os-Sc-Wa\sc10-O.raw""	SpectrumID: ""7134""	scans: ""14214"""
GEPGPPGPAGFAGPPGADGQPGAK,3|Oxidation|6|Oxidation|15|Oxidation,"File: ""J:\082018-os-Sc-Wa\sc10-O.raw""	SpectrumID: ""12810""	scans: ""20428"""
TGAAGPPGPTGPAGPPGFPGAVGAK,7|Oxidation|16|Oxidation|19|Oxidation,"File: ""J:\082018-os-Sc-Wa\sc10-O.raw""	SpectrumID: ""14746""	scans: ""22531"""
GDRGETGPAGPPGAPGAPGAPGPVG,12|Oxidation|15|Oxidation|18|Oxidation,"File: ""J:\082018-os-Sc-Wa\sc10-O.raw""	SpectrumID: ""11091""	scans: ""18580"""
GETGPAGPPGAPGAPGAPGPVGPAGK,9|Oxidation|15|Oxidation,"File: ""J:\082018-os-Sc-Wa\sc10-O.raw""	SpectrumID: ""12151""	scans: ""19721"""
QGPPGPPGSPGEQGPSGASGPAGPR,4|Oxidation|7|Oxidation|10|Oxidation,"File: ""J:\082018-os-Sc-Wa\sc10-O.raw""	SpectrumID: ""12189""	scans: ""19763"""
GATGAAGPPGPTGPAGPPGFPGAVGAK,9|Oxidation|18|Oxidation|21|Oxidation,"File: ""J:\082018-os-Sc-Wa\sc10-O.raw""	SpectrumID: ""14970""	scans: ""22772"""
DGEAGAQGPPGPAGPAGERGEQGPAG,22|Deamidated,"File: ""J:\082018-os-Sc-Wa\sc10-O.raw""	SpectrumID: ""11571""	scans: ""19100"""
RGETGPAGPPGAPGAPGAPGPVGPAGK,10|Oxidation|13|Oxidation|16|Oxidation,"File: ""J:\082018-os-Sc-Wa\sc10-O.raw""	SpectrumID: ""8460""	scans: ""15663"""
GPQGFQGPPGEPGEPGASGPMGPR,3|Deamidated|6|Deamidated|9|Oxidation|12|Oxidation|15|Oxidation|21|Oxidation,"File: ""J:\082018-os-Sc-Wa\sc10-O.raw""	SpectrumID: ""12014""	scans: ""19572"""
GLQGPPGPPGSPGEQGPSGASGPAGPR,3|Deamidated|5|Oxidation|6|Oxidation|8|Oxidation|9|Oxidation|12|Oxidation|15|Deamidated,"File: ""J:\082018-os-Sc-Wa\sc10-O.raw""	SpectrumID: ""23285""	scans: ""31783"""
GDRGETGPAGPPGAPGAPGAPGPVGPAGK,12|Oxidation|21|Oxidation,"File: ""J:\082018-os-Sc-Wa\sc10-O.raw""	SpectrumID: ""9906""	scans: ""17277"""
GNDGATGAAGPPGPTGPAGPPGFPGAVGAK,21|Oxidation|24|Oxidation,"File: ""J:\082018-os-Sc-Wa\sc10-O.raw""	SpectrumID: ""16742""	scans: ""24669"""
DGEAGAQGPPGPAGPAGERGEQGPAGSPG,10|Oxidation|22|Deamidated|28|Oxidation,"File: ""J:\082018-os-Sc-Wa\sc10-O.raw""	SpectrumID: ""10077""	scans: ""17461"""
GFSGLQGPPGPPGSPGEQGPSGASGPAGPR,9|Oxidation|15|Oxidation,"File: ""J:\082018-os-Sc-Wa\sc10-O.raw""	SpectrumID: ""16048""	scans: ""23929"""
RGNDGATGAAGPPGPTGPAGPPGFPGAVGAK,3|Deamidated|13|Oxidation|22|Oxidation|25|Oxidation,"File: ""J:\082018-os-Sc-Wa\sc10-O.raw""	SpectrumID: ""13325""	scans: ""20984"""
GNDGATGAAGPPGPTGPAGPPGFPGAVGAKGEAGPQGAR,2|Deamidated|12|Oxidation|20|Oxidation|21|Oxidation|24|Oxidation|36|Deamidated,"File: ""J:\082018-os-Sc-Wa\sc10-O.raw""	SpectrumID: ""19464""	scans: ""27623"""
PGEVGPPGPPGPSGEKGSPGADGPAGAPGTPGPQGIAGQR,1|Oxidation|7|Oxidation|12|Oxidation|19|Oxidation|28|Oxidation|34|Deamidated|39|Deamidated,"File: ""J:\082018-os-Sc-Wa\sc10-O.raw""	SpectrumID: ""12461""	scans: ""20055"""
GLPGPPGSPGPQGFQGPPGEPGEPGASGPMGPR,3|Oxidation|9|Oxidation|12|Deamidated|15|Deamidated|21|Oxidation|24|Oxidation|30|Oxidation,"File: ""J:\082018-os-Sc-Wa\sc10-O.raw""	SpectrumID: ""16604""	scans: ""24522"""
GPSGPQGPSGAPGPK,6|Deamidated|12|Oxidation,"File: ""J:\082018-os-Sc-Wa\sc10-O.raw""	SpectrumID: ""4166""	scans: ""10785"""
XP_036622826.1 collagen alpha-1(XI) chain isoform X1 [Trichosurus vulpecula]
QAQAILQQAR,1|Deamidated|7|Deamidated,"File: ""J:\082018-os-Sc-Wa\sc10-O.raw""	SpectrumID: ""23325""	scans: ""31838"""
RGPPGAAGSEGR,4|Oxidation,"File: ""J:\082018-os-Sc-Wa\sc10-O.raw""	SpectrumID: ""1029""	scans: ""6313"""
Taxonomic match: Phascolarctos cinereus Average Score= [0.31439987]
Containing these species:Phascolarctos cinereus
XP_020855640.1 collagen alpha-2(I) chain [Phascolarctos cinereus]
~AGPAGPAGPTGAR,,"File: ""J:\082018-os-Sc-Wa\sc10-O.raw""	SpectrumID: ""3937""	scans: ""10514"""
~GEAGPAGPAGPTGAR,,"File: ""J:\082018-os-Sc-Wa\sc10-O.raw""	SpectrumID: ""4951""	scans: ""11715"""
IGFPGPK,4|Oxidation,"File: ""J:\082018-os-Sc-Wa\sc10-O.raw""	SpectrumID: ""9608""	scans: ""16933"""
GHAGLAGAR,,"File: ""J:\082018-os-Sc-Wa\sc10-O.raw""	SpectrumID: ""1905""	scans: ""7960"""
GPAGPSGPAGK,,"File: ""J:\082018-os-Sc-Wa\sc10-O.raw""	SpectrumID: ""1976""	scans: ""8050"""
~LGIAGPPGAR,7|Oxidation,"File: ""J:\082018-os-Sc-Wa\sc10-O.raw""	SpectrumID: ""20507""	scans: ""28773"""
PGILGLPGSR,1|Oxidation|7|Oxidation,"File: ""J:\082018-os-Sc-Wa\sc10-O.raw""	SpectrumID: ""26478""	scans: ""35569"""
PGNIGFPGPK,1|Oxidation|7|Oxidation,"File: ""J:\082018-os-Sc-Wa\sc10-O.raw""	SpectrumID: ""11382""	scans: ""18898"""
GEQGPAGPPGF,9|Oxidation,"File: ""J:\082018-os-Sc-Wa\sc10-O.raw""	SpectrumID: ""16191""	scans: ""24082"""
GEQGPAGPPGFQ,9|Oxidation|12|Deamidated,"File: ""J:\082018-os-Sc-Wa\sc10-O.raw""	SpectrumID: ""15242""	scans: ""23062"""
DGNPGNDGPPGR,6|Deamidated|10|Oxidation,"File: ""J:\082018-os-Sc-Wa\sc10-O.raw""	SpectrumID: ""2060""	scans: ""8165"""
GEPGNIGFPGPK,3|Oxidation|5|Deamidated|11|Oxidation,"File: ""J:\082018-os-Sc-Wa\sc10-O.raw""	SpectrumID: ""13346""	scans: ""21007"""
GFPGTPGLPGFK,3|Oxidation|6|Oxidation|9|Oxidation,"File: ""J:\082018-os-Sc-Wa\sc10-O.raw""	SpectrumID: ""17441""	scans: ""25417"""
GPAGPSGPAGKDGR,,"File: ""J:\082018-os-Sc-Wa\sc10-O.raw""	SpectrumID: ""2048""	scans: ""8139"""
LGAPGILGLPGSR,4|Oxidation|10|Oxidation,"File: ""J:\082018-os-Sc-Wa\sc10-O.raw""	SpectrumID: ""18987""	scans: ""27106"""
GHPGKPGRPGER,3|Oxidation|9|Oxidation,"File: ""J:\082018-os-Sc-Wa\sc10-O.raw""	SpectrumID: ""285""	scans: ""5321"""
GFPGTPGLPGFKG,3|Oxidation|6|Oxidation|9|Oxidation,"File: ""J:\082018-os-Sc-Wa\sc10-O.raw""	SpectrumID: ""16922""	scans: ""24862"""
GGPPGATGFPGAAGR,4|Oxidation|10|Oxidation,"File: ""J:\082018-os-Sc-Wa\sc10-O.raw""	SpectrumID: ""8834""	scans: ""16079"""
~GSDGSVGPVGPAGPLG,,"File: ""J:\082018-os-Sc-Wa\sc10-O.raw""	SpectrumID: ""21026""	scans: ""29336"""
EPGEPGQTGPAGAR,2|Oxidation|5|Oxidation|7|Deamidated,"File: ""J:\082018-os-Sc-Wa\sc10-O.raw""	SpectrumID: ""2876""	scans: ""9254"""
GLLGAPGILGLPGSR,6|Oxidation|12|Oxidation,"File: ""J:\082018-os-Sc-Wa\sc10-O.raw""	SpectrumID: ""24965""	scans: ""33777"""
GEPGEPGQTGPAGAR,3|Oxidation|6|Oxidation|8|Deamidated,"File: ""J:\082018-os-Sc-Wa\sc10-O.raw""	SpectrumID: ""2932""	scans: ""9315"""
LGPVGNPGPAGPAGPR,6|Deamidated|7|Oxidation,"File: ""J:\082018-os-Sc-Wa\sc10-O.raw""	SpectrumID: ""11844""	scans: ""19391"""
GDGGPPGATGFPGAAGR,12|Oxidation,"File: ""J:\082018-os-Sc-Wa\sc10-O.raw""	SpectrumID: ""11076""	scans: ""18564"""
ELGPVGNPGPAGPAGPR,7|Deamidated|8|Oxidation,"File: ""J:\082018-os-Sc-Wa\sc10-O.raw""	SpectrumID: ""13158""	scans: ""20799"""
GAAGLPGVAGAPGLPGPR,6|Oxidation|12|Oxidation|17|Oxidation,"File: ""J:\082018-os-Sc-Wa\sc10-O.raw""	SpectrumID: ""15583""	scans: ""23426"""
PAGEPGEPGQTGPAGAR,5|Oxidation|8|Oxidation|10|Deamidated,"File: ""J:\082018-os-Sc-Wa\sc10-O.raw""	SpectrumID: ""3833""	scans: ""10389"""
GELGPVGNPGPAGPAGPR,,"File: ""J:\082018-os-Sc-Wa\sc10-O.raw""	SpectrumID: ""13790""	scans: ""21498"""
GPAGEPGEPGQTGPAGAR,6|Oxidation|9|Oxidation|11|Deamidated,"File: ""J:\082018-os-Sc-Wa\sc10-O.raw""	SpectrumID: ""4386""	scans: ""11060"""
GPQGLLGAPGILGLPGSR,3|Deamidated|9|Oxidation|15|Oxidation,"File: ""J:\082018-os-Sc-Wa\sc10-O.raw""	SpectrumID: ""26511""	scans: ""35614"""
QGPAGEPGEPGQTGPAGAR,7|Oxidation|10|Oxidation|12|Deamidated,"File: ""J:\082018-os-Sc-Wa\sc10-O.raw""	SpectrumID: ""10312""	scans: ""17732"""
FQGPAGEPGEPGQTGPAGAR,2|Deamidated|8|Oxidation|11|Oxidation|13|Deamidated,"File: ""J:\082018-os-Sc-Wa\sc10-O.raw""	SpectrumID: ""9618""	scans: ""16944"""
~GSDGSVGPVGPAGPLGSAGPPGF,21|Oxidation,"File: ""J:\082018-os-Sc-Wa\sc10-O.raw""	SpectrumID: ""29307""	scans: ""39324"""
GFQGPAGEPGEPGQTGPAGAR,9|Oxidation|12|Oxidation|14|Deamidated,"File: ""J:\082018-os-Sc-Wa\sc10-O.raw""	SpectrumID: ""9825""	scans: ""17185"""
QGFQGPAGEPGEPGQTGPAGAR,1|Deamidated|10|Oxidation|13|Oxidation|15|Deamidated,"File: ""J:\082018-os-Sc-Wa\sc10-O.raw""	SpectrumID: ""17683""	scans: ""25675"""
~GSDGSVGPVGPAGPLGSAGPPGFPGAPGPK,21|Oxidation|27|Oxidation,"File: ""J:\082018-os-Sc-Wa\sc10-O.raw""	SpectrumID: ""23073""	scans: ""31550"""
GSQGSQGPAGPPGPPGLPGPPGPSG,3|Deamidated|6|Deamidated|8|Oxidation|12|Oxidation|15|Oxidation|21|Oxidation,"File: ""J:\082018-os-Sc-Wa\sc10-O.raw""	SpectrumID: ""12058""	scans: ""19619"""
GELGLPGMTGPVGPAGNPGANGLTGAKGAAGLPGVAGAPGLPGPR,14|Oxidation|18|Oxidation|21|Deamidated|33|Oxidation|39|Oxidation|44|Oxidation,"File: ""J:\082018-os-Sc-Wa\sc10-O.raw""	SpectrumID: ""27202""	scans: ""36413"""
*RGEAGPAGPAGPTGAR,6|Oxidation,"File: ""J:\082018-os-Sc-Wa\sc10-O.raw""	SpectrumID: ""5421""	scans: ""12264"""
ATGPPGSSGPQGLLGAPGILGLPGSR,4|Oxidation|5|Oxidation|10|Oxidation|17|Oxidation|23|Oxidation,"File: ""J:\082018-os-Sc-Wa\sc10-O.raw""	SpectrumID: ""32092""	scans: ""44728"""
GPPGESGATGPPGSSGPQGLLGAPGILGLPGSR,2|Oxidation|3|Oxidation|12|Oxidation|17|Oxidation|24|Oxidation|30|Oxidation,"File: ""J:\082018-os-Sc-Wa\sc10-O.raw""	SpectrumID: ""28591""	scans: ""38242"""
XP_020837577.1 collagen alpha-1(V) chain isoform X1 [Phascolarctos cinereus]
GPPGPMGPPGL,3|Oxidation|6|Oxidation,"File: ""J:\082018-os-Sc-Wa\sc10-O.raw""	SpectrumID: ""16732""	scans: ""24659"""
GPAGPMGLTGR,6|Oxidation,"File: ""J:\082018-os-Sc-Wa\sc10-O.raw""	SpectrumID: ""7537""	scans: ""14664"""
QAQAILQQAR,1|Deamidated|7|Deamidated,"File: ""J:\082018-os-Sc-Wa\sc10-O.raw""	SpectrumID: ""23325""	scans: ""31838"""
RGPPGPAGPEGR,4|Oxidation,"File: ""J:\082018-os-Sc-Wa\sc10-O.raw""	SpectrumID: ""2034""	scans: ""8117"""
GPNGPQGPTGFPGPK,3|Deamidated|12|Oxidation,"File: ""J:\082018-os-Sc-Wa\sc10-O.raw""	SpectrumID: ""11271""	scans: ""18780"""
TGPIGPQGAPGKPGPDGLR,10|Oxidation|15|Oxidation,"File: ""J:\082018-os-Sc-Wa\sc10-O.raw""	SpectrumID: ""8270""	scans: ""15460"""
TGPPGPPGVVGPQGPTGETGPMGER,4|Oxidation|7|Oxidation|22|Oxidation,"File: ""J:\082018-os-Sc-Wa\sc10-O.raw""	SpectrumID: ""12620""	scans: ""20225"""
XP_020832875.1 collagen alpha-1(II) chain [Phascolarctos cinereus]
VMGFPGPK,2|Oxidation|5|Oxidation,"File: ""J:\082018-os-Sc-Wa\sc10-O.raw""	SpectrumID: ""7909""	scans: ""15061"""
GPIGPPGPR,5|Oxidation|8|Oxidation,"File: ""J:\082018-os-Sc-Wa\sc10-O.raw""	SpectrumID: ""4595""	scans: ""11289"""
GVMGFPGPK,3|Oxidation|6|Oxidation,"File: ""J:\082018-os-Sc-Wa\sc10-O.raw""	SpectrumID: ""8716""	scans: ""15953"""
GLTGPIGPPGP,9|Oxidation,"File: ""J:\082018-os-Sc-Wa\sc10-O.raw""	SpectrumID: ""20082""	scans: ""28310"""
GLTGPIGPPGPA,9|Oxidation,"File: ""J:\082018-os-Sc-Wa\sc10-O.raw""	SpectrumID: ""19350""	scans: ""27495"""
FPGLPGPSGEPGK,2|Oxidation|5|Oxidation,"File: ""J:\082018-os-Sc-Wa\sc10-O.raw""	SpectrumID: ""13797""	scans: ""21505"""
FAGPPGADGQPGAK,5|Oxidation|10|Deamidated,"File: ""J:\082018-os-Sc-Wa\sc10-O.raw""	SpectrumID: ""8027""	scans: ""15192"""
GFPGLPGPSGEPGK,3|Oxidation|6|Oxidation|12|Oxidation,"File: ""J:\082018-os-Sc-Wa\sc10-O.raw""	SpectrumID: ""13438""	scans: ""21119"""
PAGFAGPPGADGQPGAK,8|Oxidation|13|Deamidated,"File: ""J:\082018-os-Sc-Wa\sc10-O.raw""	SpectrumID: ""10700""	scans: ""18152"""
GPAGFAGPPGADGQPGAK,9|Oxidation|14|Deamidated,"File: ""J:\082018-os-Sc-Wa\sc10-O.raw""	SpectrumID: ""11143""	scans: ""18636"""
GQPGVMGFPGPK,2|Deamidated|3|Oxidation|6|Oxidation|11|Oxidation,"File: ""J:\082018-os-Sc-Wa\sc10-O.raw""	SpectrumID: ""10019""	scans: ""17398"""
GEGGSPGENGSPGPMGPR,6|Oxidation|9|Deamidated|12|Oxidation|14|Oxidation|15|Oxidation,"File: ""J:\082018-os-Sc-Wa\sc10-O.raw""	SpectrumID: ""3202""	scans: ""9614"""
XP_020855872.1 collagen alpha-1(XIX) chain [Phascolarctos cinereus]
AAGLPGPK,5|Oxidation,"File: ""J:\082018-os-Sc-Wa\sc10-O.raw""	SpectrumID: ""4273""	scans: ""10910"""
GAAGLPGPK,6|Oxidation,"File: ""J:\082018-os-Sc-Wa\sc10-O.raw""	SpectrumID: ""5181""	scans: ""11988"""
XP_020853290.1 collagen alpha-1(I) chain [Phascolarctos cinereus]
PAGPQGPR,5|Deamidated,"File: ""J:\082018-os-Sc-Wa\sc10-O.raw""	SpectrumID: ""2521""	scans: ""8786"""
GPAGPQGPR,,"File: ""J:\082018-os-Sc-Wa\sc10-O.raw""	SpectrumID: ""1977""	scans: ""8051"""
VVGLPGQR,5|Oxidation|7|Deamidated,"File: ""J:\082018-os-Sc-Wa\sc10-O.raw""	SpectrumID: ""8255""	scans: ""15443"""
GFSGLDGAK,,"File: ""J:\082018-os-Sc-Wa\sc10-O.raw""	SpectrumID: ""9394""	scans: ""16703"""
VMGFPGPK,2|Oxidation|5|Oxidation,"File: ""J:\082018-os-Sc-Wa\sc10-O.raw""	SpectrumID: ""7909""	scans: ""15061"""
~APGPVGPAGK,2|Oxidation,"File: ""J:\082018-os-Sc-Wa\sc10-O.raw""	SpectrumID: ""7292""	scans: ""14386"""
GPIGPPGPR,5|Oxidation|8|Oxidation,"File: ""J:\082018-os-Sc-Wa\sc10-O.raw""	SpectrumID: ""4595""	scans: ""11289"""
PGADGVAGPK,1|Oxidation,"File: ""J:\082018-os-Sc-Wa\sc10-O.raw""	SpectrumID: ""10437""	scans: ""17865"""
GVMGFPGPK,3|Oxidation|6|Oxidation,"File: ""J:\082018-os-Sc-Wa\sc10-O.raw""	SpectrumID: ""8716""	scans: ""15953"""
GSAGPPGATGF,6|Oxidation,"File: ""J:\082018-os-Sc-Wa\sc10-O.raw""	SpectrumID: ""13672""	scans: ""21372"""
LAGPPGESGR,5|Oxidation,"File: ""J:\082018-os-Sc-Wa\sc10-O.raw""	SpectrumID: ""3234""	scans: ""9653"""
GVVGLPGQRG,6|Oxidation|8|Deamidated,"File: ""J:\082018-os-Sc-Wa\sc10-O.raw""	SpectrumID: ""10885""	scans: ""18354"""
GLTGPIGPPGP,9|Oxidation,"File: ""J:\082018-os-Sc-Wa\sc10-O.raw""	SpectrumID: ""20082""	scans: ""28310"""
AGVMGFPGPK,4|Oxidation|7|Oxidation,"File: ""J:\082018-os-Sc-Wa\sc10-O.raw""	SpectrumID: ""9406""	scans: ""16717"""
~PGAPGPVGPAGK,1|Oxidation,"File: ""J:\082018-os-Sc-Wa\sc10-O.raw""	SpectrumID: ""9076""	scans: ""16354"""
GANGAPGNDGAK,3|Deamidated|6|Oxidation,"File: ""J:\082018-os-Sc-Wa\sc10-O.raw""	SpectrumID: ""1112""	scans: ""6456"""
GLTGPIGPPGPA,9|Oxidation,"File: ""J:\082018-os-Sc-Wa\sc10-O.raw""	SpectrumID: ""19350""	scans: ""27495"""
VPGPMGPSGPR,5|Oxidation,"File: ""J:\082018-os-Sc-Wa\sc10-O.raw""	SpectrumID: ""5940""	scans: ""12851"""
GLTGSPGSPGPD,6|Oxidation|9|Oxidation,"File: ""J:\082018-os-Sc-Wa\sc10-O.raw""	SpectrumID: ""7952""	scans: ""15107"""
TGSPGSPGPDGK,4|Oxidation|9|Oxidation,"File: ""J:\082018-os-Sc-Wa\sc10-O.raw""	SpectrumID: ""1271""	scans: ""6821"""
GFPGADGVAGPK,3|Oxidation,"File: ""J:\082018-os-Sc-Wa\sc10-O.raw""	SpectrumID: ""10475""	scans: ""17906"""
GNSGEPGAPGNK,2|Deamidated|9|Oxidation|11|Deamidated,"File: ""J:\082018-os-Sc-Wa\sc10-O.raw""	SpectrumID: ""202""	scans: ""4318"""
TGPPGPAGQDGR,4|Oxidation,"File: ""J:\082018-os-Sc-Wa\sc10-O.raw""	SpectrumID: ""2396""	scans: ""8621"""
GAPGAPGPVGPAGK,,"File: ""J:\082018-os-Sc-Wa\sc10-O.raw""	SpectrumID: ""7605""	scans: ""14737"""
GLPGTAGLPGMK,3|Oxidation|9|Oxidation|11|Oxidation,"File: ""J:\082018-os-Sc-Wa\sc10-O.raw""	SpectrumID: ""9808""	scans: ""17163"""
GQAGVMGFPGPK,2|Deamidated|6|Oxidation,"File: ""J:\082018-os-Sc-Wa\sc10-O.raw""	SpectrumID: ""11815""	scans: ""19360"""
NGDDGEAGKPGR,,"File: ""J:\082018-os-Sc-Wa\sc10-O.raw""	SpectrumID: ""820""	scans: ""6040"""
GANGAPGIAGAPGF,3|Deamidated|6|Oxidation|12|Oxidation,"File: ""J:\082018-os-Sc-Wa\sc10-O.raw""	SpectrumID: ""20388""	scans: ""28639"""
GLTGSPGSPGPDGK,6|Oxidation,"File: ""J:\082018-os-Sc-Wa\sc10-O.raw""	SpectrumID: ""5424""	scans: ""12268"""
GDKGETGEQGDR,,"File: ""J:\082018-os-Sc-Wa\sc10-O.raw""	SpectrumID: ""498""	scans: ""5610"""
PGTPGPQGIAGQR,1|Oxidation|7|Deamidated|12|Deamidated,"File: ""J:\082018-os-Sc-Wa\sc10-O.raw""	SpectrumID: ""11997""	scans: ""19554"""
EQGPSGASGPAGPR,,"File: ""J:\082018-os-Sc-Wa\sc10-O.raw""	SpectrumID: ""4882""	scans: ""11633"""
FPGLPGPSGEPGK,2|Oxidation|5|Oxidation,"File: ""J:\082018-os-Sc-Wa\sc10-O.raw""	SpectrumID: ""13797""	scans: ""21505"""
FAGPPGADGQPGAK,5|Oxidation|10|Deamidated,"File: ""J:\082018-os-Sc-Wa\sc10-O.raw""	SpectrumID: ""8027""	scans: ""15192"""
GDKGETGEQGDRG,9|Deamidated,"File: ""J:\082018-os-Sc-Wa\sc10-O.raw""	SpectrumID: ""669""	scans: ""5846"""
GNDGATGAAGPPGPTG,2|Deamidated|12|Oxidation,"File: ""J:\082018-os-Sc-Wa\sc10-O.raw""	SpectrumID: ""8465""	scans: ""15668"""
AGPPGATGFPGAAGR,4|Oxidation|10|Oxidation,"File: ""J:\082018-os-Sc-Wa\sc10-O.raw""	SpectrumID: ""9128""	scans: ""16413"""
GEQGPSGASGPAGPR,3|Deamidated,"File: ""J:\082018-os-Sc-Wa\sc10-O.raw""	SpectrumID: ""4740""	scans: ""11449"""
GFPGLPGPSGEPGK,3|Oxidation|6|Oxidation|12|Oxidation,"File: ""J:\082018-os-Sc-Wa\sc10-O.raw""	SpectrumID: ""13438""	scans: ""21119"""
GANGAPGIAGAPGFPG,3|Deamidated|6|Oxidation|12|Oxidation|15|Oxidation,"File: ""J:\082018-os-Sc-Wa\sc10-O.raw""	SpectrumID: ""18496""	scans: ""26581"""
GAPGTPGPQGIAGQR,3|Oxidation|9|Deamidated|14|Deamidated,"File: ""J:\082018-os-Sc-Wa\sc10-O.raw""	SpectrumID: ""9251""	scans: ""16544"""
AGAQGPPGPAGPAGER,,"File: ""J:\082018-os-Sc-Wa\sc10-O.raw""	SpectrumID: ""6471""	scans: ""13469"""
GAPGAPGAPGPVGPAGK,3|Oxidation|6|Oxidation,"File: ""J:\082018-os-Sc-Wa\sc10-O.raw""	SpectrumID: ""7262""	scans: ""14351"""
LNGLPGPIGPPGPR,2|Deamidated|5|Oxidation|11|Oxidation|13|Oxidation,"File: ""J:\082018-os-Sc-Wa\sc10-O.raw""	SpectrumID: ""16654""	scans: ""24576"""
TGPAGPPGFPGAVGAK,7|Oxidation,"File: ""J:\082018-os-Sc-Wa\sc10-O.raw""	SpectrumID: ""14149""	scans: ""21886"""
SAGPPGATGFPGAAGR,5|Oxidation|11|Oxidation,"File: ""J:\082018-os-Sc-Wa\sc10-O.raw""	SpectrumID: ""9354""	scans: ""16654"""
GEPGPPGPAGAAGPAGN,3|Oxidation|6|Oxidation,"File: ""J:\082018-os-Sc-Wa\sc10-O.raw""	SpectrumID: ""9271""	scans: ""16565"""
GEPGEPGASGPMGPR,3|Oxidation|6|Oxidation|12|Oxidation,"File: ""J:\082018-os-Sc-Wa\sc10-O.raw""	SpectrumID: ""3368""	scans: ""9830"""
AGAPGTPGPQGIAGQR,4|Oxidation|10|Deamidated|15|Deamidated,"File: ""J:\082018-os-Sc-Wa\sc10-O.raw""	SpectrumID: ""11996""	scans: ""19553"""
NGAPGIAGAPGFPGAR,1|Deamidated|4|Oxidation|10|Oxidation|13|Oxidation,"File: ""J:\082018-os-Sc-Wa\sc10-O.raw""	SpectrumID: ""16851""	scans: ""24786"""
GSAGPPGATGFPGAAGR,6|Oxidation|12|Oxidation,"File: ""J:\082018-os-Sc-Wa\sc10-O.raw""	SpectrumID: ""9392""	scans: ""16700"""
PAGFAGPPGADGQPGAK,8|Oxidation|13|Deamidated,"File: ""J:\082018-os-Sc-Wa\sc10-O.raw""	SpectrumID: ""10700""	scans: ""18152"""
GAAGPAGNPGADGQPGAK,8|Deamidated|9|Oxidation|14|Deamidated|15|Oxidation,"File: ""J:\082018-os-Sc-Wa\sc10-O.raw""	SpectrumID: ""2664""	scans: ""9000"""
ANGAPGIAGAPGFPGAR,2|Deamidated|5|Oxidation|11|Oxidation|14|Oxidation,"File: ""J:\082018-os-Sc-Wa\sc10-O.raw""	SpectrumID: ""13400""	scans: ""21077"""
DGLNGLPGPIGPPGPR,4|Deamidated|15|Oxidation,"File: ""J:\082018-os-Sc-Wa\sc10-O.raw""	SpectrumID: ""23687""	scans: ""32238"""
TGPPGPAGQDGRPGPPG,4|Oxidation|13|Oxidation|16|Oxidation,"File: ""J:\082018-os-Sc-Wa\sc10-O.raw""	SpectrumID: ""4077""	scans: ""10675"""
GPTGPAGPPGFPGAVGAK,9|Oxidation|12|Oxidation,"File: ""J:\082018-os-Sc-Wa\sc10-O.raw""	SpectrumID: ""13052""	scans: ""20686"""
GPAGFAGPPGADGQPGAK,9|Oxidation|14|Deamidated,"File: ""J:\082018-os-Sc-Wa\sc10-O.raw""	SpectrumID: ""11143""	scans: ""18636"""
GSPGEQGPSGASGPAGPR,3|Oxidation|6|Deamidated,"File: ""J:\082018-os-Sc-Wa\sc10-O.raw""	SpectrumID: ""5058""	scans: ""11850"""
GANGAPGIAGAPGFPGAR,6|Oxidation|12|Oxidation|15|Oxidation,"File: ""J:\082018-os-Sc-Wa\sc10-O.raw""	SpectrumID: ""12495""	scans: ""20092"""
~GLTGPIGPPGPAGPSGDK,9|Oxidation|15|Oxidation,"File: ""J:\082018-os-Sc-Wa\sc10-O.raw""	SpectrumID: ""13629""	scans: ""21325"""
GEAGAQGPPGPAGPAGER,9|Oxidation,"File: ""J:\082018-os-Sc-Wa\sc10-O.raw""	SpectrumID: ""5913""	scans: ""12822"""
GPAGAPGTPGPQGIAGQR,6|Oxidation|12|Deamidated|17|Deamidated,"File: ""J:\082018-os-Sc-Wa\sc10-O.raw""	SpectrumID: ""10742""	scans: ""18197"""
NGDDGEAGKPGRPGER,13|Oxidation,"File: ""J:\082018-os-Sc-Wa\sc10-O.raw""	SpectrumID: ""682""	scans: ""5863"""
GPPGAPGAPGAPGPVGPAGK,3|Oxidation|9|Oxidation,"File: ""J:\082018-os-Sc-Wa\sc10-O.raw""	SpectrumID: ""9765""	scans: ""17109"""
PGPTGPAGPPGFPGAVGAK,1|Oxidation|10|Oxidation|13|Oxidation,"File: ""J:\082018-os-Sc-Wa\sc10-O.raw""	SpectrumID: ""13547""	scans: ""21237"""
DGEAGAQGPPGPAGPAGER,,"File: ""J:\082018-os-Sc-Wa\sc10-O.raw""	SpectrumID: ""9030""	scans: ""16302"""
GPPGEPGEPGASGPMGPR,3|Oxidation|6|Oxidation|9|Oxidation|14|Oxidation|15|Oxidation,"File: ""J:\082018-os-Sc-Wa\sc10-O.raw""	SpectrumID: ""5036""	scans: ""11824"""
GEPGSPGENGAPGQMGPR,6|Oxidation|12|Oxidation|14|Deamidated|15|Oxidation,"File: ""J:\082018-os-Sc-Wa\sc10-O.raw""	SpectrumID: ""3543""	scans: ""10044"""
DGEAGAQGPPGPAGPAGERG,7|Deamidated,"File: ""J:\082018-os-Sc-Wa\sc10-O.raw""	SpectrumID: ""9620""	scans: ""16946"""
GPAGAAGPAGNPGADGQPGAK,11|Deamidated|12|Oxidation|17|Deamidated|18|Oxidation,"File: ""J:\082018-os-Sc-Wa\sc10-O.raw""	SpectrumID: ""4760""	scans: ""11471"""
~GLTGPIGPPGPAGPSGDKGE,9|Oxidation|15|Oxidation,"File: ""J:\082018-os-Sc-Wa\sc10-O.raw""	SpectrumID: ""13840""	scans: ""21551"""
GPAGPQGPRGDKGETGEQG,6|Deamidated|18|Deamidated,"File: ""J:\082018-os-Sc-Wa\sc10-O.raw""	SpectrumID: ""2837""	scans: ""9211"""
GEPGSPGENGAPGQMGPRG,3|Oxidation|6|Oxidation|9|Deamidated|12|Oxidation|14|Deamidated|15|Oxidation,"File: ""J:\082018-os-Sc-Wa\sc10-O.raw""	SpectrumID: ""3435""	scans: ""9911"""
GANGAPGNDGAKGDAGAPGAPG,3|Deamidated|6|Oxidation|8|Deamidated|18|Oxidation|21|Oxidation,"File: ""J:\082018-os-Sc-Wa\sc10-O.raw""	SpectrumID: ""2930""	scans: ""9312"""
TGPPGPAGQDGRPGPPGPPG,4|Oxidation|13|Oxidation|16|Oxidation|19|Oxidation,"File: ""J:\082018-os-Sc-Wa\sc10-O.raw""	SpectrumID: ""5939""	scans: ""12850"""
GPPGPTGPAGPPGFPGAVGAK,3|Oxidation|12|Oxidation|15|Oxidation,"File: ""J:\082018-os-Sc-Wa\sc10-O.raw""	SpectrumID: ""13948""	scans: ""21666"""
QGPPGEPGEPGASGPMGPR,1|Deamidated|4|Oxidation|7|Oxidation|10|Oxidation|16|Oxidation,"File: ""J:\082018-os-Sc-Wa\sc10-O.raw""	SpectrumID: ""5553""	scans: ""12423"""
GPPGSPGEQGPSGASGPAGPR,3|Oxidation|6|Oxidation|9|Deamidated,"File: ""J:\082018-os-Sc-Wa\sc10-O.raw""	SpectrumID: ""6022""	scans: ""12942"""
AGPPGPTGPAGPPGFPGAVGAK,4|Oxidation|13|Oxidation,"File: ""J:\082018-os-Sc-Wa\sc10-O.raw""	SpectrumID: ""16154""	scans: ""24042"""
DGEAGAQGPPGPAGPAGERGE,10|Oxidation,"File: ""J:\082018-os-Sc-Wa\sc10-O.raw""	SpectrumID: ""8212""	scans: ""15395"""
GPAGPPGAPGAPGAPGPVGPAGK,6|Oxidation|9|Oxidation|12|Oxidation|15|Oxidation,"File: ""J:\082018-os-Sc-Wa\sc10-O.raw""	SpectrumID: ""8616""	scans: ""15842"""
TGPPGPAGQDGRPGPPGPPGA,4|Oxidation|9|Deamidated|13|Oxidation|16|Oxidation|19|Oxidation,"File: ""J:\082018-os-Sc-Wa\sc10-O.raw""	SpectrumID: ""7727""	scans: ""14867"""
GPAGPQGPRGDKGETGEQGD,6|Deamidated|18|Deamidated,"File: ""J:\082018-os-Sc-Wa\sc10-O.raw""	SpectrumID: ""3367""	scans: ""9828"""
GSEGPQGVRGEPGPPGPAGAAG,6|Deamidated|12|Oxidation|15|Oxidation,"File: ""J:\082018-os-Sc-Wa\sc10-O.raw""	SpectrumID: ""8642""	scans: ""15874"""
GNDGATGAAGPPGPTGPAGPPGF,2|Deamidated|12|Oxidation|21|Oxidation,"File: ""J:\082018-os-Sc-Wa\sc10-O.raw""	SpectrumID: ""22002""	scans: ""30388"""
DGEAGAQGPPGPAGPAGERGEQ,7|Deamidated|22|Deamidated,"File: ""J:\082018-os-Sc-Wa\sc10-O.raw""	SpectrumID: ""10583""	scans: ""18027"""
GPPGPAGAAGPAGNPGADGQPGAK,3|Oxidation|14|Deamidated|15|Oxidation|20|Deamidated|21|Oxidation,"File: ""J:\082018-os-Sc-Wa\sc10-O.raw""	SpectrumID: ""6840""	scans: ""13899"""
GAAGPPGPTGPAGPPGFPGAVGAK,6|Oxidation|15|Oxidation|18|Oxidation,"File: ""J:\082018-os-Sc-Wa\sc10-O.raw""	SpectrumID: ""14628""	scans: ""22405"""
SPGADGPAGAPGTPGPQGIAGQR,11|Oxidation|17|Deamidated|22|Deamidated,"File: ""J:\082018-os-Sc-Wa\sc10-O.raw""	SpectrumID: ""12540""	scans: ""20140"""
TGPPGPAGQDGRPGPPGPPGAR,4|Oxidation|9|Deamidated|13|Oxidation|16|Oxidation|19|Oxidation,"File: ""J:\082018-os-Sc-Wa\sc10-O.raw""	SpectrumID: ""5022""	scans: ""11810"""
GSPGADGPAGAPGTPGPQGIAGQR,18|Deamidated|23|Deamidated,"File: ""J:\082018-os-Sc-Wa\sc10-O.raw""	SpectrumID: ""13645""	scans: ""21343"""
DGEAGAQGPPGPAGPAGERGEQG,10|Oxidation|22|Deamidated,"File: ""J:\082018-os-Sc-Wa\sc10-O.raw""	SpectrumID: ""8760""	scans: ""16000"""
EPGPPGPAGFAGPPGADGQPGAK,2|Oxidation|4|Oxidation|5|Oxidation|14|Oxidation|19|Deamidated,"File: ""J:\082018-os-Sc-Wa\sc10-O.raw""	SpectrumID: ""19923""	scans: ""28115"""
GSEGPQGVRGEPGPPGPAGAAGPA,6|Deamidated|12|Oxidation|15|Oxidation,"File: ""J:\082018-os-Sc-Wa\sc10-O.raw""	SpectrumID: ""10227""	scans: ""17639"""
GPPGPPGSPGEQGPSGASGPAGPR,3|Oxidation|6|Oxidation|9|Oxidation,"File: ""J:\082018-os-Sc-Wa\sc10-O.raw""	SpectrumID: ""7134""	scans: ""14214"""
GEPGPPGPAGFAGPPGADGQPGAK,3|Oxidation|6|Oxidation|15|Oxidation,"File: ""J:\082018-os-Sc-Wa\sc10-O.raw""	SpectrumID: ""12810""	scans: ""20428"""
TGAAGPPGPTGPAGPPGFPGAVGAK,7|Oxidation|16|Oxidation|19|Oxidation,"File: ""J:\082018-os-Sc-Wa\sc10-O.raw""	SpectrumID: ""14746""	scans: ""22531"""
GSEGPQGVRGEPGPPGPAGAAGPAG,6|Deamidated|12|Oxidation|15|Oxidation,"File: ""J:\082018-os-Sc-Wa\sc10-O.raw""	SpectrumID: ""10131""	scans: ""17525"""
QGPPGPPGSPGEQGPSGASGPAGPR,4|Oxidation|7|Oxidation|10|Oxidation,"File: ""J:\082018-os-Sc-Wa\sc10-O.raw""	SpectrumID: ""12189""	scans: ""19763"""
GATGAAGPPGPTGPAGPPGFPGAVGAK,9|Oxidation|18|Oxidation|21|Oxidation,"File: ""J:\082018-os-Sc-Wa\sc10-O.raw""	SpectrumID: ""14970""	scans: ""22772"""
GSEGPQGVRGEPGPPGPAGAAGPAGN,6|Deamidated|12|Oxidation|15|Oxidation|26|Deamidated,"File: ""J:\082018-os-Sc-Wa\sc10-O.raw""	SpectrumID: ""10534""	scans: ""17975"""
DGEAGAQGPPGPAGPAGERGEQGPAG,22|Deamidated,"File: ""J:\082018-os-Sc-Wa\sc10-O.raw""	SpectrumID: ""11571""	scans: ""19100"""
GEPGPPGPAGAAGPAGNPGADGQPGAK,5|Oxidation|6|Oxidation|18|Oxidation,"File: ""J:\082018-os-Sc-Wa\sc10-O.raw""	SpectrumID: ""7906""	scans: ""15058"""
GPQGFQGPPGEPGEPGASGPMGPR,3|Deamidated|6|Deamidated|9|Oxidation|12|Oxidation|15|Oxidation|21|Oxidation,"File: ""J:\082018-os-Sc-Wa\sc10-O.raw""	SpectrumID: ""12014""	scans: ""19572"""
GLQGPPGPPGSPGEQGPSGASGPAGPR,3|Deamidated|5|Oxidation|6|Oxidation|8|Oxidation|9|Oxidation|12|Oxidation|15|Deamidated,"File: ""J:\082018-os-Sc-Wa\sc10-O.raw""	SpectrumID: ""23285""	scans: ""31783"""
GNDGATGAAGPPGPTGPAGPPGFPGAVGAK,21|Oxidation|24|Oxidation,"File: ""J:\082018-os-Sc-Wa\sc10-O.raw""	SpectrumID: ""16742""	scans: ""24669"""
DGEAGAQGPPGPAGPAGERGEQGPAGSPG,10|Oxidation|22|Deamidated|28|Oxidation,"File: ""J:\082018-os-Sc-Wa\sc10-O.raw""	SpectrumID: ""10077""	scans: ""17461"""
VRGEPGPPGPAGAAGPAGNPGADGQPGAK,5|Oxidation|8|Oxidation|19|Deamidated|20|Oxidation|25|Deamidated|26|Oxidation,"File: ""J:\082018-os-Sc-Wa\sc10-O.raw""	SpectrumID: ""6293""	scans: ""13273"""
GFSGLQGPPGPPGSPGEQGPSGASGPAGPR,9|Oxidation|15|Oxidation,"File: ""J:\082018-os-Sc-Wa\sc10-O.raw""	SpectrumID: ""16048""	scans: ""23929"""
RGNDGATGAAGPPGPTGPAGPPGFPGAVGAK,3|Deamidated|13|Oxidation|22|Oxidation|25|Oxidation,"File: ""J:\082018-os-Sc-Wa\sc10-O.raw""	SpectrumID: ""13325""	scans: ""20984"""
GSEGPQGVRGEPGPPGPAGAAGPAGNPGADGQPGAK,6|Deamidated|12|Oxidation|15|Oxidation|27|Oxidation,"File: ""J:\082018-os-Sc-Wa\sc10-O.raw""	SpectrumID: ""8657""	scans: ""15890"""
GNDGATGAAGPPGPTGPAGPPGFPGAVGAKGEAGPQGAR,2|Deamidated|12|Oxidation|20|Oxidation|21|Oxidation|24|Oxidation|36|Deamidated,"File: ""J:\082018-os-Sc-Wa\sc10-O.raw""	SpectrumID: ""19464""	scans: ""27623"""
PGEVGPPGPPGPSGEKGSPGADGPAGAPGTPGPQGIAGQR,1|Oxidation|7|Oxidation|12|Oxidation|19|Oxidation|28|Oxidation|34|Deamidated|39|Deamidated,"File: ""J:\082018-os-Sc-Wa\sc10-O.raw""	SpectrumID: ""12461""	scans: ""20055"""
GLPGPPGSPGPQGFQGPPGEPGEPGASGPMGPR,3|Oxidation|9|Oxidation|12|Deamidated|15|Deamidated|21|Oxidation|24|Oxidation|30|Oxidation,"File: ""J:\082018-os-Sc-Wa\sc10-O.raw""	SpectrumID: ""16604""	scans: ""24522"""
GESGPSGPAGPTGAR,,"File: ""J:\082018-os-Sc-Wa\sc10-O.raw""	SpectrumID: ""4679""	scans: ""11381"""
GPSGPQGPSGAPGPK,6|Deamidated|12|Oxidation,"File: ""J:\082018-os-Sc-Wa\sc10-O.raw""	SpectrumID: ""4166""	scans: ""10785"""
GEPGPTGLPGPAGERGGPGSR,3|Oxidation|9|Oxidation|18|Oxidation,"File: ""J:\082018-os-Sc-Wa\sc10-O.raw""	SpectrumID: ""6161""	scans: ""13118"""
XP_020855805.1 LOW QUALITY PROTEIN: collagen alpha-1(XI) chain [Phascolarctos cinereus]
QAQAILQQAR,1|Deamidated|7|Deamidated,"File: ""J:\082018-os-Sc-Wa\sc10-O.raw""	SpectrumID: ""23325""	scans: ""31838"""
RGPPGAAGSEGR,4|Oxidation,"File: ""J:\082018-os-Sc-Wa\sc10-O.raw""	SpectrumID: ""1029""	scans: ""6313"""
XP_020849250.1 LOW QUALITY PROTEIN: collagen alpha-2(V) chain [Phascolarctos cinereus]
GLTGNPGVQGPEGK,5|Deamidated|6|Oxidation|9|Deamidated,"File: ""J:\082018-os-Sc-Wa\sc10-O.raw""	SpectrumID: ""8402""	scans: ""15601"""
GTQGPPGATGFPGSAGR,3|Deamidated|6|Oxidation|12|Oxidation,"File: ""J:\082018-os-Sc-Wa\sc10-O.raw""	SpectrumID: ""9220""	scans: ""16511"""
GSVGEAGPEGPPGEPGPPGPPGPPG,12|Oxidation|15|Oxidation|18|Oxidation|21|Oxidation|24|Oxidation,"File: ""J:\082018-os-Sc-Wa\sc10-O.raw""	SpectrumID: ""13196""	scans: ""20842"""
XP_020849216.1 collagen alpha-1(III) chain isoform X1 [Phascolarctos cinereus]
VMGFPGPK,2|Oxidation|5|Oxidation,"File: ""J:\082018-os-Sc-Wa\sc10-O.raw""	SpectrumID: ""7909""	scans: ""15061"""
GPIGPPGPR,5|Oxidation|8|Oxidation,"File: ""J:\082018-os-Sc-Wa\sc10-O.raw""	SpectrumID: ""4595""	scans: ""11289"""
GVMGFPGPK,3|Oxidation|6|Oxidation,"File: ""J:\082018-os-Sc-Wa\sc10-O.raw""	SpectrumID: ""8716""	scans: ""15953"""
GQPGVMGFPGPK,2|Deamidated|3|Oxidation|6|Oxidation|11|Oxidation,"File: ""J:\082018-os-Sc-Wa\sc10-O.raw""	SpectrumID: ""10019""	scans: ""17398"""
Taxonomic match: Sarcophilus harrisii Average Score= [0.31215368]
Containing these species:Sarcophilus harrisii
XP_031796637.1 collagen alpha-2(I) chain [Sarcophilus harrisii]
IGFPGPK,4|Oxidation,"File: ""J:\082018-os-Sc-Wa\sc10-O.raw""	SpectrumID: ""9608""	scans: ""16933"""
GHAGLAGAR,,"File: ""J:\082018-os-Sc-Wa\sc10-O.raw""	SpectrumID: ""1905""	scans: ""7960"""
LGISGPPGAR,7|Oxidation,"File: ""J:\082018-os-Sc-Wa\sc10-O.raw""	SpectrumID: ""20507""	scans: ""28773"""
PGILGLPGSR,1|Oxidation|7|Oxidation,"File: ""J:\082018-os-Sc-Wa\sc10-O.raw""	SpectrumID: ""26478""	scans: ""35569"""
PGNIGFPGPK,1|Oxidation|7|Oxidation,"File: ""J:\082018-os-Sc-Wa\sc10-O.raw""	SpectrumID: ""11382""	scans: ""18898"""
GEQGPAGPPGF,9|Oxidation,"File: ""J:\082018-os-Sc-Wa\sc10-O.raw""	SpectrumID: ""16191""	scans: ""24082"""
GPSGPPGPDGNK,6|Oxidation,"File: ""J:\082018-os-Sc-Wa\sc10-O.raw""	SpectrumID: ""1998""	scans: ""8073"""
GEQGPAGPPGFQ,9|Oxidation|12|Deamidated,"File: ""J:\082018-os-Sc-Wa\sc10-O.raw""	SpectrumID: ""15242""	scans: ""23062"""
DGNPGNDGPPGR,6|Deamidated|10|Oxidation,"File: ""J:\082018-os-Sc-Wa\sc10-O.raw""	SpectrumID: ""2060""	scans: ""8165"""
AGEKGHAGLAGAR,,"File: ""J:\082018-os-Sc-Wa\sc10-O.raw""	SpectrumID: ""1069""	scans: ""6381"""
GEPGNIGFPGPK,3|Oxidation|5|Deamidated|11|Oxidation,"File: ""J:\082018-os-Sc-Wa\sc10-O.raw""	SpectrumID: ""13346""	scans: ""21007"""
PGPLGISGPPGAR,1|Oxidation|10|Oxidation,"File: ""J:\082018-os-Sc-Wa\sc10-O.raw""	SpectrumID: ""20504""	scans: ""28768"""
GFPGTPGLPGFK,3|Oxidation|6|Oxidation|9|Oxidation,"File: ""J:\082018-os-Sc-Wa\sc10-O.raw""	SpectrumID: ""17441""	scans: ""25417"""
LGAPGILGLPGSR,4|Oxidation|10|Oxidation,"File: ""J:\082018-os-Sc-Wa\sc10-O.raw""	SpectrumID: ""18987""	scans: ""27106"""
GHPGKPGRPGER,3|Oxidation|9|Oxidation,"File: ""J:\082018-os-Sc-Wa\sc10-O.raw""	SpectrumID: ""285""	scans: ""5321"""
GFPGTPGLPGFKG,3|Oxidation|6|Oxidation|9|Oxidation,"File: ""J:\082018-os-Sc-Wa\sc10-O.raw""	SpectrumID: ""16922""	scans: ""24862"""
GPSGPPGPDGNKGE,6|Oxidation|11|Deamidated,"File: ""J:\082018-os-Sc-Wa\sc10-O.raw""	SpectrumID: ""3026""	scans: ""9417"""
PGEFGLPGPAGPR,1|Oxidation|7|Oxidation,"File: ""J:\082018-os-Sc-Wa\sc10-O.raw""	SpectrumID: ""18470""	scans: ""26541"""
~GSDGSVGPVGPAGPLG,,"File: ""J:\082018-os-Sc-Wa\sc10-O.raw""	SpectrumID: ""21026""	scans: ""29336"""
EPGEPGQTGPAGAR,2|Oxidation|5|Oxidation|7|Deamidated,"File: ""J:\082018-os-Sc-Wa\sc10-O.raw""	SpectrumID: ""2876""	scans: ""9254"""
GLLGAPGILGLPGSR,6|Oxidation|12|Oxidation,"File: ""J:\082018-os-Sc-Wa\sc10-O.raw""	SpectrumID: ""24965""	scans: ""33777"""
GEPGEPGQTGPAGAR,3|Oxidation|6|Oxidation|8|Deamidated,"File: ""J:\082018-os-Sc-Wa\sc10-O.raw""	SpectrumID: ""2932""	scans: ""9315"""
LGPVGNPGPAGPAGPR,6|Deamidated|7|Oxidation,"File: ""J:\082018-os-Sc-Wa\sc10-O.raw""	SpectrumID: ""11844""	scans: ""19391"""
GPSGPPGPDGNKGEPG,6|Oxidation|11|Deamidated|15|Oxidation,"File: ""J:\082018-os-Sc-Wa\sc10-O.raw""	SpectrumID: ""2985""	scans: ""9372"""
GLPGEFGLPGPAGPR,3|Oxidation|11|Oxidation,"File: ""J:\082018-os-Sc-Wa\sc10-O.raw""	SpectrumID: ""24256""	scans: ""32891"""
ELGPVGNPGPAGPAGPR,7|Deamidated|8|Oxidation,"File: ""J:\082018-os-Sc-Wa\sc10-O.raw""	SpectrumID: ""13158""	scans: ""20799"""
GAAGLPGVAGAPGLPGPR,6|Oxidation|12|Oxidation|17|Oxidation,"File: ""J:\082018-os-Sc-Wa\sc10-O.raw""	SpectrumID: ""15583""	scans: ""23426"""
PAGEPGEPGQTGPAGAR,5|Oxidation|8|Oxidation|10|Deamidated,"File: ""J:\082018-os-Sc-Wa\sc10-O.raw""	SpectrumID: ""3833""	scans: ""10389"""
GELGPVGNPGPAGPAGPR,,"File: ""J:\082018-os-Sc-Wa\sc10-O.raw""	SpectrumID: ""13790""	scans: ""21498"""
GPAGEPGEPGQTGPAGAR,6|Oxidation|9|Oxidation|11|Deamidated,"File: ""J:\082018-os-Sc-Wa\sc10-O.raw""	SpectrumID: ""4386""	scans: ""11060"""
GPQGLLGAPGILGLPGSR,3|Deamidated|9|Oxidation|15|Oxidation,"File: ""J:\082018-os-Sc-Wa\sc10-O.raw""	SpectrumID: ""26511""	scans: ""35614"""
QGPAGEPGEPGQTGPAGAR,7|Oxidation|10|Oxidation|12|Deamidated,"File: ""J:\082018-os-Sc-Wa\sc10-O.raw""	SpectrumID: ""10312""	scans: ""17732"""
FQGPAGEPGEPGQTGPAGAR,2|Deamidated|8|Oxidation|11|Oxidation|13|Deamidated,"File: ""J:\082018-os-Sc-Wa\sc10-O.raw""	SpectrumID: ""9618""	scans: ""16944"""
~GSDGSVGPVGPAGPLGSAGPPGF,21|Oxidation,"File: ""J:\082018-os-Sc-Wa\sc10-O.raw""	SpectrumID: ""29307""	scans: ""39324"""
GFQGPAGEPGEPGQTGPAGAR,9|Oxidation|12|Oxidation|14|Deamidated,"File: ""J:\082018-os-Sc-Wa\sc10-O.raw""	SpectrumID: ""9825""	scans: ""17185"""
QGFQGPAGEPGEPGQTGPAGAR,1|Deamidated|10|Oxidation|13|Oxidation|15|Deamidated,"File: ""J:\082018-os-Sc-Wa\sc10-O.raw""	SpectrumID: ""17683""	scans: ""25675"""
~GSDGSVGPVGPAGPLGSAGPPGFPGAPGPK,21|Oxidation|27|Oxidation,"File: ""J:\082018-os-Sc-Wa\sc10-O.raw""	SpectrumID: ""23073""	scans: ""31550"""
GPPGAVGSPGVNGAPGEAGR,3|Oxidation|9|Oxidation|12|Deamidated|15|Oxidation,"File: ""J:\082018-os-Sc-Wa\sc10-O.raw""	SpectrumID: ""7041""	scans: ""14115"""
GPAGPSGPPGKDGR,8|Oxidation|9|Oxidation,"File: ""J:\082018-os-Sc-Wa\sc10-O.raw""	SpectrumID: ""2421""	scans: ""8655"""
GSQGSQGPAGPPGPPGLPGPPGPSG,3|Deamidated|6|Deamidated|8|Oxidation|12|Oxidation|15|Oxidation|21|Oxidation,"File: ""J:\082018-os-Sc-Wa\sc10-O.raw""	SpectrumID: ""12058""	scans: ""19619"""
ASGPPGSSGPQGLLGAPGILGLPGSR,10|Oxidation|11|Deamidated|17|Oxidation|23|Oxidation,"File: ""J:\082018-os-Sc-Wa\sc10-O.raw""	SpectrumID: ""32109""	scans: ""44763"""
GELGLPGMTGPVGPAGNPGANGLTGAKGAAGLPGVAGAPGLPGPR,14|Oxidation|18|Oxidation|21|Deamidated|33|Oxidation|39|Oxidation|44|Oxidation,"File: ""J:\082018-os-Sc-Wa\sc10-O.raw""	SpectrumID: ""27202""	scans: ""36413"""
*MTGFPGAAGRTGAPGPAGITGPPGPPGAAGK,1|Oxidation|14|Oxidation|16|Oxidation|23|Oxidation|26|Oxidation,"File: ""J:\082018-os-Sc-Wa\sc10-O.raw""	SpectrumID: ""16486""	scans: ""24396"""
XP_023355098.1 collagen alpha-2(V) chain [Sarcophilus harrisii]
GLTGNPGVQGPEGK,5|Deamidated|6|Oxidation|9|Deamidated,"File: ""J:\082018-os-Sc-Wa\sc10-O.raw""	SpectrumID: ""8402""	scans: ""15601"""
GTQGPPGATGFPGSAGR,3|Deamidated|6|Oxidation|12|Oxidation,"File: ""J:\082018-os-Sc-Wa\sc10-O.raw""	SpectrumID: ""9220""	scans: ""16511"""
GSVGEAGPEGPPGEPGPPGPPGPPG,12|Oxidation|15|Oxidation|18|Oxidation|21|Oxidation|24|Oxidation,"File: ""J:\082018-os-Sc-Wa\sc10-O.raw""	SpectrumID: ""13196""	scans: ""20842"""
GPTGPPGSPGDKGDSGEDGQPGPDGPPGPAGTTGQR,9|Oxidation|20|Deamidated|21|Oxidation|27|Oxidation|35|Deamidated,"File: ""J:\082018-os-Sc-Wa\sc10-O.raw""	SpectrumID: ""7028""	scans: ""14101"""
XP_003764087.1 collagen alpha-1(III) chain [Sarcophilus harrisii]
VMGFPGPK,2|Oxidation|5|Oxidation,"File: ""J:\082018-os-Sc-Wa\sc10-O.raw""	SpectrumID: ""7909""	scans: ""15061"""
GPIGPPGPR,5|Oxidation|8|Oxidation,"File: ""J:\082018-os-Sc-Wa\sc10-O.raw""	SpectrumID: ""4595""	scans: ""11289"""
GVMGFPGPK,3|Oxidation|6|Oxidation,"File: ""J:\082018-os-Sc-Wa\sc10-O.raw""	SpectrumID: ""8716""	scans: ""15953"""
GQPGVMGFPGPK,2|Deamidated|3|Oxidation|6|Oxidation|11|Oxidation,"File: ""J:\082018-os-Sc-Wa\sc10-O.raw""	SpectrumID: ""10019""	scans: ""17398"""
XP_012409446.1 collagen alpha-1(V) chain isoform X1 [Sarcophilus harrisii]
GPPGPMGPPGL,3|Oxidation|6|Oxidation,"File: ""J:\082018-os-Sc-Wa\sc10-O.raw""	SpectrumID: ""16732""	scans: ""24659"""
GPAGPMGLTGR,6|Oxidation,"File: ""J:\082018-os-Sc-Wa\sc10-O.raw""	SpectrumID: ""7537""	scans: ""14664"""
QAQAILQQAR,1|Deamidated|7|Deamidated,"File: ""J:\082018-os-Sc-Wa\sc10-O.raw""	SpectrumID: ""23325""	scans: ""31838"""
RGPPGPAGPEGR,4|Oxidation,"File: ""J:\082018-os-Sc-Wa\sc10-O.raw""	SpectrumID: ""2034""	scans: ""8117"""
GPNGPQGPTGFPGPK,3|Deamidated|12|Oxidation,"File: ""J:\082018-os-Sc-Wa\sc10-O.raw""	SpectrumID: ""11271""	scans: ""18780"""
TGPIGPQGAPGKPGPDGLR,10|Oxidation|15|Oxidation,"File: ""J:\082018-os-Sc-Wa\sc10-O.raw""	SpectrumID: ""8270""	scans: ""15460"""
TGPPGPPGVVGPQGPTGETGPMGER,4|Oxidation|7|Oxidation|22|Oxidation,"File: ""J:\082018-os-Sc-Wa\sc10-O.raw""	SpectrumID: ""12620""	scans: ""20225"""
XP_003768423.1 collagen alpha-1(I) chain isoform X1 [Sarcophilus harrisii]
PAGPQGPR,5|Deamidated,"File: ""J:\082018-os-Sc-Wa\sc10-O.raw""	SpectrumID: ""2521""	scans: ""8786"""
GPAGPQGPR,,"File: ""J:\082018-os-Sc-Wa\sc10-O.raw""	SpectrumID: ""1977""	scans: ""8051"""
VVGLPGQR,5|Oxidation|7|Deamidated,"File: ""J:\082018-os-Sc-Wa\sc10-O.raw""	SpectrumID: ""8255""	scans: ""15443"""
GFSGLDGAK,,"File: ""J:\082018-os-Sc-Wa\sc10-O.raw""	SpectrumID: ""9394""	scans: ""16703"""
VMGFPGPK,2|Oxidation|5|Oxidation,"File: ""J:\082018-os-Sc-Wa\sc10-O.raw""	SpectrumID: ""7909""	scans: ""15061"""
PPGAVGPAGK,2|Oxidation,"File: ""J:\082018-os-Sc-Wa\sc10-O.raw""	SpectrumID: ""7292""	scans: ""14386"""
~APGPVGPAGK,2|Oxidation,"File: ""J:\082018-os-Sc-Wa\sc10-O.raw""	SpectrumID: ""7292""	scans: ""14386"""
GPIGPPGPR,5|Oxidation|8|Oxidation,"File: ""J:\082018-os-Sc-Wa\sc10-O.raw""	SpectrumID: ""4595""	scans: ""11289"""
PGADGVAGPK,1|Oxidation,"File: ""J:\082018-os-Sc-Wa\sc10-O.raw""	SpectrumID: ""10437""	scans: ""17865"""
GVMGFPGPK,3|Oxidation|6|Oxidation,"File: ""J:\082018-os-Sc-Wa\sc10-O.raw""	SpectrumID: ""8716""	scans: ""15953"""
GSAGPPGATGF,6|Oxidation,"File: ""J:\082018-os-Sc-Wa\sc10-O.raw""	SpectrumID: ""13672""	scans: ""21372"""
LAGPPGESGR,5|Oxidation,"File: ""J:\082018-os-Sc-Wa\sc10-O.raw""	SpectrumID: ""3234""	scans: ""9653"""
GVVGLPGQRG,6|Oxidation|8|Deamidated,"File: ""J:\082018-os-Sc-Wa\sc10-O.raw""	SpectrumID: ""10885""	scans: ""18354"""
GLTGPIGPPGP,9|Oxidation,"File: ""J:\082018-os-Sc-Wa\sc10-O.raw""	SpectrumID: ""20082""	scans: ""28310"""
AGVMGFPGPK,4|Oxidation|7|Oxidation,"File: ""J:\082018-os-Sc-Wa\sc10-O.raw""	SpectrumID: ""9406""	scans: ""16717"""
PGPPGAVGPAGK,1|Oxidation,"File: ""J:\082018-os-Sc-Wa\sc10-O.raw""	SpectrumID: ""9076""	scans: ""16354"""
~PGAPGPVGPAGK,1|Oxidation,"File: ""J:\082018-os-Sc-Wa\sc10-O.raw""	SpectrumID: ""9076""	scans: ""16354"""
GANGAPGNDGAK,3|Deamidated|6|Oxidation,"File: ""J:\082018-os-Sc-Wa\sc10-O.raw""	SpectrumID: ""1112""	scans: ""6456"""
GLTGPIGPPGPA,9|Oxidation,"File: ""J:\082018-os-Sc-Wa\sc10-O.raw""	SpectrumID: ""19350""	scans: ""27495"""
VPGPMGPSGPR,5|Oxidation,"File: ""J:\082018-os-Sc-Wa\sc10-O.raw""	SpectrumID: ""5940""	scans: ""12851"""
GLTGSPGSPGPD,6|Oxidation|9|Oxidation,"File: ""J:\082018-os-Sc-Wa\sc10-O.raw""	SpectrumID: ""7952""	scans: ""15107"""
TGSPGSPGPDGK,4|Oxidation|9|Oxidation,"File: ""J:\082018-os-Sc-Wa\sc10-O.raw""	SpectrumID: ""1271""	scans: ""6821"""
GFPGADGVAGPK,3|Oxidation,"File: ""J:\082018-os-Sc-Wa\sc10-O.raw""	SpectrumID: ""10475""	scans: ""17906"""
TGPPGPAGQDGR,4|Oxidation,"File: ""J:\082018-os-Sc-Wa\sc10-O.raw""	SpectrumID: ""2396""	scans: ""8621"""
EGSPGAEGSPGR,4|Oxidation|10|Oxidation,"File: ""J:\082018-os-Sc-Wa\sc10-O.raw""	SpectrumID: ""1176""	scans: ""6628"""
GAPGAPGPVGPAGK,,"File: ""J:\082018-os-Sc-Wa\sc10-O.raw""	SpectrumID: ""7605""	scans: ""14737"""
GLPGTAGLPGMK,3|Oxidation|9|Oxidation|11|Oxidation,"File: ""J:\082018-os-Sc-Wa\sc10-O.raw""	SpectrumID: ""9808""	scans: ""17163"""
NAGPPGPPGPAGK,1|Deamidated|5|Oxidation|8|Oxidation,"File: ""J:\082018-os-Sc-Wa\sc10-O.raw""	SpectrumID: ""6127""	scans: ""13076"""
GVPGPPGAVGPAGK,,"File: ""J:\082018-os-Sc-Wa\sc10-O.raw""	SpectrumID: ""10741""	scans: ""18196"""
GQAGVMGFPGPK,2|Deamidated|6|Oxidation,"File: ""J:\082018-os-Sc-Wa\sc10-O.raw""	SpectrumID: ""11815""	scans: ""19360"""
NGDDGEAGKPGR,,"File: ""J:\082018-os-Sc-Wa\sc10-O.raw""	SpectrumID: ""820""	scans: ""6040"""
GANGAPGIAGAPGF,3|Deamidated|6|Oxidation|12|Oxidation,"File: ""J:\082018-os-Sc-Wa\sc10-O.raw""	SpectrumID: ""20388""	scans: ""28639"""
GNAGPPGPPGPAGK,2|Deamidated|6|Oxidation|9|Oxidation,"File: ""J:\082018-os-Sc-Wa\sc10-O.raw""	SpectrumID: ""4577""	scans: ""11269"""
GLTGSPGSPGPDGK,6|Oxidation,"File: ""J:\082018-os-Sc-Wa\sc10-O.raw""	SpectrumID: ""5424""	scans: ""12268"""
GDKGETGEQGDR,,"File: ""J:\082018-os-Sc-Wa\sc10-O.raw""	SpectrumID: ""498""	scans: ""5610"""
PGTPGPQGIAGQR,1|Oxidation|7|Deamidated|12|Deamidated,"File: ""J:\082018-os-Sc-Wa\sc10-O.raw""	SpectrumID: ""11997""	scans: ""19554"""
EQGPSGASGPAGPR,,"File: ""J:\082018-os-Sc-Wa\sc10-O.raw""	SpectrumID: ""4882""	scans: ""11633"""
FPGLPGPSGEPGK,2|Oxidation|5|Oxidation,"File: ""J:\082018-os-Sc-Wa\sc10-O.raw""	SpectrumID: ""13797""	scans: ""21505"""
~GPSGPAGPAGPTGAR,2|Oxidation|8|Oxidation,"File: ""J:\082018-os-Sc-Wa\sc10-O.raw""	SpectrumID: ""4951""	scans: ""11715"""
FAGPPGADGQPGAK,5|Oxidation|10|Deamidated,"File: ""J:\082018-os-Sc-Wa\sc10-O.raw""	SpectrumID: ""8027""	scans: ""15192"""
GDKGETGEQGDRG,9|Deamidated,"File: ""J:\082018-os-Sc-Wa\sc10-O.raw""	SpectrumID: ""669""	scans: ""5846"""
GNDGATGAAGPPGPTG,2|Deamidated|12|Oxidation,"File: ""J:\082018-os-Sc-Wa\sc10-O.raw""	SpectrumID: ""8465""	scans: ""15668"""
AGPPGATGFPGAAGR,4|Oxidation|10|Oxidation,"File: ""J:\082018-os-Sc-Wa\sc10-O.raw""	SpectrumID: ""9128""	scans: ""16413"""
GEQGPSGASGPAGPR,3|Deamidated,"File: ""J:\082018-os-Sc-Wa\sc10-O.raw""	SpectrumID: ""4740""	scans: ""11449"""
GFPGLPGPSGEPGK,3|Oxidation|6|Oxidation|12|Oxidation,"File: ""J:\082018-os-Sc-Wa\sc10-O.raw""	SpectrumID: ""13438""	scans: ""21119"""
GANGAPGIAGAPGFPG,3|Deamidated|6|Oxidation|12|Oxidation|15|Oxidation,"File: ""J:\082018-os-Sc-Wa\sc10-O.raw""	SpectrumID: ""18496""	scans: ""26581"""
GVPGPPGAVGPAGKDG,3|Oxidation|6|Oxidation,"File: ""J:\082018-os-Sc-Wa\sc10-O.raw""	SpectrumID: ""7922""	scans: ""15075"""
GAPGTPGPQGIAGQR,3|Oxidation|9|Deamidated|14|Deamidated,"File: ""J:\082018-os-Sc-Wa\sc10-O.raw""	SpectrumID: ""9251""	scans: ""16544"""
GAPGAPGAPGPVGPAGK,3|Oxidation|6|Oxidation,"File: ""J:\082018-os-Sc-Wa\sc10-O.raw""	SpectrumID: ""7262""	scans: ""14351"""
LNGLPGPIGPPGPR,2|Deamidated|5|Oxidation|11|Oxidation|13|Oxidation,"File: ""J:\082018-os-Sc-Wa\sc10-O.raw""	SpectrumID: ""16654""	scans: ""24576"""
TGPAGPPGFPGAVGAK,7|Oxidation,"File: ""J:\082018-os-Sc-Wa\sc10-O.raw""	SpectrumID: ""14149""	scans: ""21886"""
SAGPPGATGFPGAAGR,5|Oxidation|11|Oxidation,"File: ""J:\082018-os-Sc-Wa\sc10-O.raw""	SpectrumID: ""9354""	scans: ""16654"""
GEPGEPGASGPMGPR,3|Oxidation|6|Oxidation|12|Oxidation,"File: ""J:\082018-os-Sc-Wa\sc10-O.raw""	SpectrumID: ""3368""	scans: ""9830"""
AGAPGTPGPQGIAGQR,4|Oxidation|10|Deamidated|15|Deamidated,"File: ""J:\082018-os-Sc-Wa\sc10-O.raw""	SpectrumID: ""11996""	scans: ""19553"""
NGAPGIAGAPGFPGAR,1|Deamidated|4|Oxidation|10|Oxidation|13|Oxidation,"File: ""J:\082018-os-Sc-Wa\sc10-O.raw""	SpectrumID: ""16851""	scans: ""24786"""
GSAGPPGATGFPGAAGR,6|Oxidation|12|Oxidation,"File: ""J:\082018-os-Sc-Wa\sc10-O.raw""	SpectrumID: ""9392""	scans: ""16700"""
PAGFAGPPGADGQPGAK,8|Oxidation|13|Deamidated,"File: ""J:\082018-os-Sc-Wa\sc10-O.raw""	SpectrumID: ""10700""	scans: ""18152"""
ANGAPGIAGAPGFPGAR,2|Deamidated|5|Oxidation|11|Oxidation|14|Oxidation,"File: ""J:\082018-os-Sc-Wa\sc10-O.raw""	SpectrumID: ""13400""	scans: ""21077"""
DGLNGLPGPIGPPGPR,4|Deamidated|15|Oxidation,"File: ""J:\082018-os-Sc-Wa\sc10-O.raw""	SpectrumID: ""23687""	scans: ""32238"""
TGPPGPAGQDGRPGPPG,4|Oxidation|13|Oxidation|16|Oxidation,"File: ""J:\082018-os-Sc-Wa\sc10-O.raw""	SpectrumID: ""4077""	scans: ""10675"""
GPTGPAGPPGFPGAVGAK,9|Oxidation|12|Oxidation,"File: ""J:\082018-os-Sc-Wa\sc10-O.raw""	SpectrumID: ""13052""	scans: ""20686"""
GPAGFAGPPGADGQPGAK,9|Oxidation|14|Deamidated,"File: ""J:\082018-os-Sc-Wa\sc10-O.raw""	SpectrumID: ""11143""	scans: ""18636"""
GSPGEQGPSGASGPAGPR,3|Oxidation|6|Deamidated,"File: ""J:\082018-os-Sc-Wa\sc10-O.raw""	SpectrumID: ""5058""	scans: ""11850"""
GANGAPGIAGAPGFPGAR,6|Oxidation|12|Oxidation|15|Oxidation,"File: ""J:\082018-os-Sc-Wa\sc10-O.raw""	SpectrumID: ""12495""	scans: ""20092"""
~GLTGPIGPPGPAGPSGDK,9|Oxidation|15|Oxidation,"File: ""J:\082018-os-Sc-Wa\sc10-O.raw""	SpectrumID: ""13629""	scans: ""21325"""
GPAGAPGTPGPQGIAGQR,6|Oxidation|12|Deamidated|17|Deamidated,"File: ""J:\082018-os-Sc-Wa\sc10-O.raw""	SpectrumID: ""10742""	scans: ""18197"""
NGDDGEAGKPGRPGER,13|Oxidation,"File: ""J:\082018-os-Sc-Wa\sc10-O.raw""	SpectrumID: ""682""	scans: ""5863"""
GPPGAPGAPGAPGPVGPAGK,3|Oxidation|9|Oxidation,"File: ""J:\082018-os-Sc-Wa\sc10-O.raw""	SpectrumID: ""9765""	scans: ""17109"""
PGPTGPAGPPGFPGAVGAK,1|Oxidation|10|Oxidation|13|Oxidation,"File: ""J:\082018-os-Sc-Wa\sc10-O.raw""	SpectrumID: ""13547""	scans: ""21237"""
GPPGEPGEPGASGPMGPR,3|Oxidation|6|Oxidation|9|Oxidation|14|Oxidation|15|Oxidation,"File: ""J:\082018-os-Sc-Wa\sc10-O.raw""	SpectrumID: ""5036""	scans: ""11824"""
GEPGSPGENGAPGQMGPR,6|Oxidation|12|Oxidation|14|Deamidated|15|Oxidation,"File: ""J:\082018-os-Sc-Wa\sc10-O.raw""	SpectrumID: ""3543""	scans: ""10044"""
~GLTGPIGPPGPAGPSGDKGE,9|Oxidation|15|Oxidation,"File: ""J:\082018-os-Sc-Wa\sc10-O.raw""	SpectrumID: ""13840""	scans: ""21551"""
GPAGPQGPRGDKGETGEQG,6|Deamidated|18|Deamidated,"File: ""J:\082018-os-Sc-Wa\sc10-O.raw""	SpectrumID: ""2837""	scans: ""9211"""
GEPGSPGENGAPGQMGPRG,3|Oxidation|6|Oxidation|9|Deamidated|12|Oxidation|14|Deamidated|15|Oxidation,"File: ""J:\082018-os-Sc-Wa\sc10-O.raw""	SpectrumID: ""3435""	scans: ""9911"""
GANGAPGNDGAKGDAGAPGAPG,3|Deamidated|6|Oxidation|8|Deamidated|18|Oxidation|21|Oxidation,"File: ""J:\082018-os-Sc-Wa\sc10-O.raw""	SpectrumID: ""2930""	scans: ""9312"""
TGPPGPAGQDGRPGPPGPPG,4|Oxidation|13|Oxidation|16|Oxidation|19|Oxidation,"File: ""J:\082018-os-Sc-Wa\sc10-O.raw""	SpectrumID: ""5939""	scans: ""12850"""
GPPGPTGPAGPPGFPGAVGAK,3|Oxidation|12|Oxidation|15|Oxidation,"File: ""J:\082018-os-Sc-Wa\sc10-O.raw""	SpectrumID: ""13948""	scans: ""21666"""
QGPPGEPGEPGASGPMGPR,1|Deamidated|4|Oxidation|7|Oxidation|10|Oxidation|16|Oxidation,"File: ""J:\082018-os-Sc-Wa\sc10-O.raw""	SpectrumID: ""5553""	scans: ""12423"""
GPPGSPGEQGPSGASGPAGPR,3|Oxidation|6|Oxidation|9|Deamidated,"File: ""J:\082018-os-Sc-Wa\sc10-O.raw""	SpectrumID: ""6022""	scans: ""12942"""
AGPPGPTGPAGPPGFPGAVGAK,4|Oxidation|13|Oxidation,"File: ""J:\082018-os-Sc-Wa\sc10-O.raw""	SpectrumID: ""16154""	scans: ""24042"""
GPAGPPGAPGAPGAPGPVGPAGK,6|Oxidation|9|Oxidation|12|Oxidation|15|Oxidation,"File: ""J:\082018-os-Sc-Wa\sc10-O.raw""	SpectrumID: ""8616""	scans: ""15842"""
TGPPGPAGQDGRPGPPGPPGA,4|Oxidation|9|Deamidated|13|Oxidation|16|Oxidation|19|Oxidation,"File: ""J:\082018-os-Sc-Wa\sc10-O.raw""	SpectrumID: ""7727""	scans: ""14867"""
GPAGPQGPRGDKGETGEQGD,6|Deamidated|18|Deamidated,"File: ""J:\082018-os-Sc-Wa\sc10-O.raw""	SpectrumID: ""3367""	scans: ""9828"""
GNDGATGAAGPPGPTGPAGPPGF,2|Deamidated|12|Oxidation|21|Oxidation,"File: ""J:\082018-os-Sc-Wa\sc10-O.raw""	SpectrumID: ""22002""	scans: ""30388"""
TGPAGPPGAPGAPGAPGPVGPAGK,7|Oxidation|13|Oxidation,"File: ""J:\082018-os-Sc-Wa\sc10-O.raw""	SpectrumID: ""11667""	scans: ""19202"""
GAAGPPGPTGPAGPPGFPGAVGAK,6|Oxidation|15|Oxidation|18|Oxidation,"File: ""J:\082018-os-Sc-Wa\sc10-O.raw""	SpectrumID: ""14628""	scans: ""22405"""
SPGADGPAGAPGTPGPQGIAGQR,11|Oxidation|17|Deamidated|22|Deamidated,"File: ""J:\082018-os-Sc-Wa\sc10-O.raw""	SpectrumID: ""12540""	scans: ""20140"""
TGPPGPAGQDGRPGPPGPPGAR,4|Oxidation|9|Deamidated|13|Oxidation|16|Oxidation|19|Oxidation,"File: ""J:\082018-os-Sc-Wa\sc10-O.raw""	SpectrumID: ""5022""	scans: ""11810"""
GSPGADGPAGAPGTPGPQGIAGQR,18|Deamidated|23|Deamidated,"File: ""J:\082018-os-Sc-Wa\sc10-O.raw""	SpectrumID: ""13645""	scans: ""21343"""
EPGPPGPAGFAGPPGADGQPGAK,2|Oxidation|4|Oxidation|5|Oxidation|14|Oxidation|19|Deamidated,"File: ""J:\082018-os-Sc-Wa\sc10-O.raw""	SpectrumID: ""19923""	scans: ""28115"""
GPPGPPGSPGEQGPSGASGPAGPR,3|Oxidation|6|Oxidation|9|Oxidation,"File: ""J:\082018-os-Sc-Wa\sc10-O.raw""	SpectrumID: ""7134""	scans: ""14214"""
GEPGPPGPAGFAGPPGADGQPGAK,3|Oxidation|6|Oxidation|15|Oxidation,"File: ""J:\082018-os-Sc-Wa\sc10-O.raw""	SpectrumID: ""12810""	scans: ""20428"""
TGAAGPPGPTGPAGPPGFPGAVGAK,7|Oxidation|16|Oxidation|19|Oxidation,"File: ""J:\082018-os-Sc-Wa\sc10-O.raw""	SpectrumID: ""14746""	scans: ""22531"""
GDRGETGPAGPPGAPGAPGAPGPVG,12|Oxidation|15|Oxidation|18|Oxidation,"File: ""J:\082018-os-Sc-Wa\sc10-O.raw""	SpectrumID: ""11091""	scans: ""18580"""
GETGPAGPPGAPGAPGAPGPVGPAGK,9|Oxidation|15|Oxidation,"File: ""J:\082018-os-Sc-Wa\sc10-O.raw""	SpectrumID: ""12151""	scans: ""19721"""
QGPPGPPGSPGEQGPSGASGPAGPR,4|Oxidation|7|Oxidation|10|Oxidation,"File: ""J:\082018-os-Sc-Wa\sc10-O.raw""	SpectrumID: ""12189""	scans: ""19763"""
GATGAAGPPGPTGPAGPPGFPGAVGAK,9|Oxidation|18|Oxidation|21|Oxidation,"File: ""J:\082018-os-Sc-Wa\sc10-O.raw""	SpectrumID: ""14970""	scans: ""22772"""
RGETGPAGPPGAPGAPGAPGPVGPAGK,10|Oxidation|13|Oxidation|16|Oxidation,"File: ""J:\082018-os-Sc-Wa\sc10-O.raw""	SpectrumID: ""8460""	scans: ""15663"""
GPQGFQGPPGEPGEPGASGPMGPR,3|Deamidated|6|Deamidated|9|Oxidation|12|Oxidation|15|Oxidation|21|Oxidation,"File: ""J:\082018-os-Sc-Wa\sc10-O.raw""	SpectrumID: ""12014""	scans: ""19572"""
GLQGPPGPPGSPGEQGPSGASGPAGPR,3|Deamidated|5|Oxidation|6|Oxidation|8|Oxidation|9|Oxidation|12|Oxidation|15|Deamidated,"File: ""J:\082018-os-Sc-Wa\sc10-O.raw""	SpectrumID: ""23285""	scans: ""31783"""
GDRGETGPAGPPGAPGAPGAPGPVGPAGK,12|Oxidation|21|Oxidation,"File: ""J:\082018-os-Sc-Wa\sc10-O.raw""	SpectrumID: ""9906""	scans: ""17277"""
GNDGATGAAGPPGPTGPAGPPGFPGAVGAK,21|Oxidation|24|Oxidation,"File: ""J:\082018-os-Sc-Wa\sc10-O.raw""	SpectrumID: ""16742""	scans: ""24669"""
GFSGLQGPPGPPGSPGEQGPSGASGPAGPR,9|Oxidation|15|Oxidation,"File: ""J:\082018-os-Sc-Wa\sc10-O.raw""	SpectrumID: ""16048""	scans: ""23929"""
RGNDGATGAAGPPGPTGPAGPPGFPGAVGAK,3|Deamidated|13|Oxidation|22|Oxidation|25|Oxidation,"File: ""J:\082018-os-Sc-Wa\sc10-O.raw""	SpectrumID: ""13325""	scans: ""20984"""
PPGPSGNAGPPGPPGPAGK,2|Oxidation|7|Deamidated|11|Oxidation|14|Oxidation,"File: ""J:\082018-os-Sc-Wa\sc10-O.raw""	SpectrumID: ""6495""	scans: ""13495"""
GPPGPSGNAGPPGPPGPAGK,3|Oxidation|8|Deamidated|12|Oxidation|15|Oxidation,"File: ""J:\082018-os-Sc-Wa\sc10-O.raw""	SpectrumID: ""6671""	scans: ""13700"""
VGPPGPSGNAGPPGPPGPAGK,4|Oxidation|13|Oxidation|16|Oxidation,"File: ""J:\082018-os-Sc-Wa\sc10-O.raw""	SpectrumID: ""8082""	scans: ""15257"""
VGPPGPSGNAGPPGPPGPAGKEG,4|Oxidation|9|Deamidated|13|Oxidation|16|Oxidation,"File: ""J:\082018-os-Sc-Wa\sc10-O.raw""	SpectrumID: ""9190""	scans: ""16479"""
PGEVGPPGPPGPSGEKGSPGADGPAGAPGTPGPQGIAGQR,1|Oxidation|7|Oxidation|12|Oxidation|19|Oxidation|28|Oxidation|34|Deamidated|39|Deamidated,"File: ""J:\082018-os-Sc-Wa\sc10-O.raw""	SpectrumID: ""12461""	scans: ""20055"""
GLPGPPGSPGPQGFQGPPGEPGEPGASGPMGPR,3|Oxidation|9|Oxidation|12|Deamidated|15|Deamidated|21|Oxidation|24|Oxidation|30|Oxidation,"File: ""J:\082018-os-Sc-Wa\sc10-O.raw""	SpectrumID: ""16604""	scans: ""24522"""
GESGPSGPAGPTGAR,,"File: ""J:\082018-os-Sc-Wa\sc10-O.raw""	SpectrumID: ""4679""	scans: ""11381"""
GPSGPQGPSGAPGPK,6|Deamidated|12|Oxidation,"File: ""J:\082018-os-Sc-Wa\sc10-O.raw""	SpectrumID: ""4166""	scans: ""10785"""
XP_031793901.1 collagen alpha-1(II) chain isoform X1 [Sarcophilus harrisii]
VMGFPGPK,2|Oxidation|5|Oxidation,"File: ""J:\082018-os-Sc-Wa\sc10-O.raw""	SpectrumID: ""7909""	scans: ""15061"""
GPIGPPGPR,5|Oxidation|8|Oxidation,"File: ""J:\082018-os-Sc-Wa\sc10-O.raw""	SpectrumID: ""4595""	scans: ""11289"""
GVMGFPGPK,3|Oxidation|6|Oxidation,"File: ""J:\082018-os-Sc-Wa\sc10-O.raw""	SpectrumID: ""8716""	scans: ""15953"""
GLTGPIGPPGP,9|Oxidation,"File: ""J:\082018-os-Sc-Wa\sc10-O.raw""	SpectrumID: ""20082""	scans: ""28310"""
GLTGPIGPPGPA,9|Oxidation,"File: ""J:\082018-os-Sc-Wa\sc10-O.raw""	SpectrumID: ""19350""	scans: ""27495"""
FPGLPGPSGEPGK,2|Oxidation|5|Oxidation,"File: ""J:\082018-os-Sc-Wa\sc10-O.raw""	SpectrumID: ""13797""	scans: ""21505"""
FAGPPGADGQPGAK,5|Oxidation|10|Deamidated,"File: ""J:\082018-os-Sc-Wa\sc10-O.raw""	SpectrumID: ""8027""	scans: ""15192"""
GFPGLPGPSGEPGK,3|Oxidation|6|Oxidation|12|Oxidation,"File: ""J:\082018-os-Sc-Wa\sc10-O.raw""	SpectrumID: ""13438""	scans: ""21119"""
PAGFAGPPGADGQPGAK,8|Oxidation|13|Deamidated,"File: ""J:\082018-os-Sc-Wa\sc10-O.raw""	SpectrumID: ""10700""	scans: ""18152"""
GPAGFAGPPGADGQPGAK,9|Oxidation|14|Deamidated,"File: ""J:\082018-os-Sc-Wa\sc10-O.raw""	SpectrumID: ""11143""	scans: ""18636"""
GQPGVMGFPGPK,2|Deamidated|3|Oxidation|6|Oxidation|11|Oxidation,"File: ""J:\082018-os-Sc-Wa\sc10-O.raw""	SpectrumID: ""10019""	scans: ""17398"""
GEGGSPGENGSPGPMGPR,6|Oxidation|9|Deamidated|12|Oxidation|14|Oxidation|15|Oxidation,"File: ""J:\082018-os-Sc-Wa\sc10-O.raw""	SpectrumID: ""3202""	scans: ""9614"""
XP_031823033.1 collagen alpha-1(XI) chain isoform X1 [Sarcophilus harrisii]
QAQAILQQAR,1|Deamidated|7|Deamidated,"File: ""J:\082018-os-Sc-Wa\sc10-O.raw""	SpectrumID: ""23325""	scans: ""31838"""
RGPPGAAGSEGR,4|Oxidation,"File: ""J:\082018-os-Sc-Wa\sc10-O.raw""	SpectrumID: ""1029""	scans: ""6313"""
Taxonomic match: Dromiciops gliroides Average Score= [0.30780737]
Containing these species:Dromiciops gliroides
XP_043849537.1 collagen alpha-1(III) chain [Dromiciops gliroides]
VMGFPGPK,2|Oxidation|5|Oxidation,"File: ""J:\082018-os-Sc-Wa\sc10-O.raw""	SpectrumID: ""7909""	scans: ""15061"""
GPIGPPGPR,5|Oxidation|8|Oxidation,"File: ""J:\082018-os-Sc-Wa\sc10-O.raw""	SpectrumID: ""4595""	scans: ""11289"""
GVMGFPGPK,3|Oxidation|6|Oxidation,"File: ""J:\082018-os-Sc-Wa\sc10-O.raw""	SpectrumID: ""8716""	scans: ""15953"""
GQPGVMGFPGPK,2|Deamidated|3|Oxidation|6|Oxidation|11|Oxidation,"File: ""J:\082018-os-Sc-Wa\sc10-O.raw""	SpectrumID: ""10019""	scans: ""17398"""
XP_043822705.1 collagen alpha-1(II) chain isoform X1 [Dromiciops gliroides]
VMGFPGPK,2|Oxidation|5|Oxidation,"File: ""J:\082018-os-Sc-Wa\sc10-O.raw""	SpectrumID: ""7909""	scans: ""15061"""
GPIGPPGPR,5|Oxidation|8|Oxidation,"File: ""J:\082018-os-Sc-Wa\sc10-O.raw""	SpectrumID: ""4595""	scans: ""11289"""
GVMGFPGPK,3|Oxidation|6|Oxidation,"File: ""J:\082018-os-Sc-Wa\sc10-O.raw""	SpectrumID: ""8716""	scans: ""15953"""
GLTGPIGPPGP,9|Oxidation,"File: ""J:\082018-os-Sc-Wa\sc10-O.raw""	SpectrumID: ""20082""	scans: ""28310"""
GLTGPIGPPGPA,9|Oxidation,"File: ""J:\082018-os-Sc-Wa\sc10-O.raw""	SpectrumID: ""19350""	scans: ""27495"""
FPGLPGPSGEPGK,2|Oxidation|5|Oxidation,"File: ""J:\082018-os-Sc-Wa\sc10-O.raw""	SpectrumID: ""13797""	scans: ""21505"""
FAGPPGADGQPGAK,5|Oxidation|10|Deamidated,"File: ""J:\082018-os-Sc-Wa\sc10-O.raw""	SpectrumID: ""8027""	scans: ""15192"""
GFPGLPGPSGEPGK,3|Oxidation|6|Oxidation|12|Oxidation,"File: ""J:\082018-os-Sc-Wa\sc10-O.raw""	SpectrumID: ""13438""	scans: ""21119"""
PAGFAGPPGADGQPGAK,8|Oxidation|13|Deamidated,"File: ""J:\082018-os-Sc-Wa\sc10-O.raw""	SpectrumID: ""10700""	scans: ""18152"""
GPAGFAGPPGADGQPGAK,9|Oxidation|14|Deamidated,"File: ""J:\082018-os-Sc-Wa\sc10-O.raw""	SpectrumID: ""11143""	scans: ""18636"""
GQPGVMGFPGPK,2|Deamidated|3|Oxidation|6|Oxidation|11|Oxidation,"File: ""J:\082018-os-Sc-Wa\sc10-O.raw""	SpectrumID: ""10019""	scans: ""17398"""
GEGGSPGENGSPGPMGPR,6|Oxidation|9|Deamidated|12|Oxidation|14|Oxidation|15|Oxidation,"File: ""J:\082018-os-Sc-Wa\sc10-O.raw""	SpectrumID: ""3202""	scans: ""9614"""
XP_043858695.1 LOW QUALITY PROTEIN: collagen alpha-1(XIX) chain [Dromiciops gliroides]
AAGLPGPK,5|Oxidation,"File: ""J:\082018-os-Sc-Wa\sc10-O.raw""	SpectrumID: ""4273""	scans: ""10910"""
GAAGLPGPK,6|Oxidation,"File: ""J:\082018-os-Sc-Wa\sc10-O.raw""	SpectrumID: ""5181""	scans: ""11988"""
XP_043841752.1 collagen alpha-1(V) chain [Dromiciops gliroides]
GPPGPMGPPGL,3|Oxidation|6|Oxidation,"File: ""J:\082018-os-Sc-Wa\sc10-O.raw""	SpectrumID: ""16732""	scans: ""24659"""
GPAGPMGLTGR,6|Oxidation,"File: ""J:\082018-os-Sc-Wa\sc10-O.raw""	SpectrumID: ""7537""	scans: ""14664"""
QAQAILQQAR,1|Deamidated|7|Deamidated,"File: ""J:\082018-os-Sc-Wa\sc10-O.raw""	SpectrumID: ""23325""	scans: ""31838"""
RGPPGPAGPEGR,4|Oxidation,"File: ""J:\082018-os-Sc-Wa\sc10-O.raw""	SpectrumID: ""2034""	scans: ""8117"""
GPNGPQGPTGFPGPK,3|Deamidated|12|Oxidation,"File: ""J:\082018-os-Sc-Wa\sc10-O.raw""	SpectrumID: ""11271""	scans: ""18780"""
TGPIGPQGAPGKPGPDGLR,10|Oxidation|15|Oxidation,"File: ""J:\082018-os-Sc-Wa\sc10-O.raw""	SpectrumID: ""8270""	scans: ""15460"""
TGPPGPPGVVGPQGPTGETGPMGER,4|Oxidation|7|Oxidation|22|Oxidation,"File: ""J:\082018-os-Sc-Wa\sc10-O.raw""	SpectrumID: ""12620""	scans: ""20225"""
XP_043823202.1 collagen alpha-2(I) chain [Dromiciops gliroides]
IGFPGPK,4|Oxidation,"File: ""J:\082018-os-Sc-Wa\sc10-O.raw""	SpectrumID: ""9608""	scans: ""16933"""
GHAGLAGAR,,"File: ""J:\082018-os-Sc-Wa\sc10-O.raw""	SpectrumID: ""1905""	scans: ""7960"""
~LGIAGPPGAR,7|Oxidation,"File: ""J:\082018-os-Sc-Wa\sc10-O.raw""	SpectrumID: ""20507""	scans: ""28773"""
PGILGLPGSR,1|Oxidation|7|Oxidation,"File: ""J:\082018-os-Sc-Wa\sc10-O.raw""	SpectrumID: ""26478""	scans: ""35569"""
PGNIGFPGPK,1|Oxidation|7|Oxidation,"File: ""J:\082018-os-Sc-Wa\sc10-O.raw""	SpectrumID: ""11382""	scans: ""18898"""
GEQGPAGPPGF,9|Oxidation,"File: ""J:\082018-os-Sc-Wa\sc10-O.raw""	SpectrumID: ""16191""	scans: ""24082"""
GPSGPPGPDGNK,6|Oxidation,"File: ""J:\082018-os-Sc-Wa\sc10-O.raw""	SpectrumID: ""1998""	scans: ""8073"""
GEQGPAGPPGFQ,9|Oxidation|12|Deamidated,"File: ""J:\082018-os-Sc-Wa\sc10-O.raw""	SpectrumID: ""15242""	scans: ""23062"""
DGNPGNDGPPGR,6|Deamidated|10|Oxidation,"File: ""J:\082018-os-Sc-Wa\sc10-O.raw""	SpectrumID: ""2060""	scans: ""8165"""
GEPGNIGFPGPK,3|Oxidation|5|Deamidated|11|Oxidation,"File: ""J:\082018-os-Sc-Wa\sc10-O.raw""	SpectrumID: ""13346""	scans: ""21007"""
GFPGTPGLPGFK,3|Oxidation|6|Oxidation|9|Oxidation,"File: ""J:\082018-os-Sc-Wa\sc10-O.raw""	SpectrumID: ""17441""	scans: ""25417"""
LGAPGILGLPGSR,4|Oxidation|10|Oxidation,"File: ""J:\082018-os-Sc-Wa\sc10-O.raw""	SpectrumID: ""18987""	scans: ""27106"""
GHPGKPGRPGER,3|Oxidation|9|Oxidation,"File: ""J:\082018-os-Sc-Wa\sc10-O.raw""	SpectrumID: ""285""	scans: ""5321"""
GFPGTPGLPGFKG,3|Oxidation|6|Oxidation|9|Oxidation,"File: ""J:\082018-os-Sc-Wa\sc10-O.raw""	SpectrumID: ""16922""	scans: ""24862"""
GPSGPPGPDGNKGE,6|Oxidation|11|Deamidated,"File: ""J:\082018-os-Sc-Wa\sc10-O.raw""	SpectrumID: ""3026""	scans: ""9417"""
PGEFGLPGPAGPR,1|Oxidation|7|Oxidation,"File: ""J:\082018-os-Sc-Wa\sc10-O.raw""	SpectrumID: ""18470""	scans: ""26541"""
GGPPGATGFPGAAGR,4|Oxidation|10|Oxidation,"File: ""J:\082018-os-Sc-Wa\sc10-O.raw""	SpectrumID: ""8834""	scans: ""16079"""
GSDGSVGPVGPAGPIG,,"File: ""J:\082018-os-Sc-Wa\sc10-O.raw""	SpectrumID: ""21026""	scans: ""29336"""
GLLGAPGILGLPGSR,6|Oxidation|12|Oxidation,"File: ""J:\082018-os-Sc-Wa\sc10-O.raw""	SpectrumID: ""24965""	scans: ""33777"""
LGPVGNPGPAGPAGPR,6|Deamidated|7|Oxidation,"File: ""J:\082018-os-Sc-Wa\sc10-O.raw""	SpectrumID: ""11844""	scans: ""19391"""
GPSGPPGPDGNKGEPG,6|Oxidation|11|Deamidated|15|Oxidation,"File: ""J:\082018-os-Sc-Wa\sc10-O.raw""	SpectrumID: ""2985""	scans: ""9372"""
GLPGEFGLPGPAGPR,3|Oxidation|11|Oxidation,"File: ""J:\082018-os-Sc-Wa\sc10-O.raw""	SpectrumID: ""24256""	scans: ""32891"""
GDGGPPGATGFPGAAGR,12|Oxidation,"File: ""J:\082018-os-Sc-Wa\sc10-O.raw""	SpectrumID: ""11076""	scans: ""18564"""
ELGPVGNPGPAGPAGPR,7|Deamidated|8|Oxidation,"File: ""J:\082018-os-Sc-Wa\sc10-O.raw""	SpectrumID: ""13158""	scans: ""20799"""
GAAGLPGVAGAPGLPGPR,6|Oxidation|12|Oxidation|17|Oxidation,"File: ""J:\082018-os-Sc-Wa\sc10-O.raw""	SpectrumID: ""15583""	scans: ""23426"""
GELGPVGNPGPAGPAGPR,,"File: ""J:\082018-os-Sc-Wa\sc10-O.raw""	SpectrumID: ""13790""	scans: ""21498"""
GPIGSAGPPGFPGAPGPK,2|Oxidation|9|Oxidation|12|Oxidation|17|Oxidation,"File: ""J:\082018-os-Sc-Wa\sc10-O.raw""	SpectrumID: ""24557""	scans: ""33274"""
GPQGLLGAPGILGLPGSR,3|Deamidated|9|Oxidation|15|Oxidation,"File: ""J:\082018-os-Sc-Wa\sc10-O.raw""	SpectrumID: ""26511""	scans: ""35614"""
GPAGPIGSAGPPGFPGAPGPK,12|Oxidation|15|Oxidation|18|Oxidation,"File: ""J:\082018-os-Sc-Wa\sc10-O.raw""	SpectrumID: ""20621""	scans: ""28898"""
GSDGSVGPVGPAGPIGSAGPPGF,21|Oxidation,"File: ""J:\082018-os-Sc-Wa\sc10-O.raw""	SpectrumID: ""29307""	scans: ""39324"""
VGPVGPAGPIGSAGPPGFPGAPGPK,16|Oxidation|19|Oxidation|24|Oxidation,"File: ""J:\082018-os-Sc-Wa\sc10-O.raw""	SpectrumID: ""19537""	scans: ""27700"""
GSDGSVGPVGPAGPIGSAGPPGFPGAPGPK,21|Oxidation|27|Oxidation,"File: ""J:\082018-os-Sc-Wa\sc10-O.raw""	SpectrumID: ""23073""	scans: ""31550"""
SGEKGHAGLAGAR,,"File: ""J:\082018-os-Sc-Wa\sc10-O.raw""	SpectrumID: ""811""	scans: ""6029"""
GPPGAVGSPGVNGAPGEAGR,3|Oxidation|9|Oxidation|12|Deamidated|15|Oxidation,"File: ""J:\082018-os-Sc-Wa\sc10-O.raw""	SpectrumID: ""7041""	scans: ""14115"""
GSQGSQGPAGPPGPPGLPGPPGPSG,3|Deamidated|6|Deamidated|8|Oxidation|12|Oxidation|15|Oxidation|21|Oxidation,"File: ""J:\082018-os-Sc-Wa\sc10-O.raw""	SpectrumID: ""12058""	scans: ""19619"""
ATGPPGSSGPQGLLGAPGILGLPGSR,4|Oxidation|5|Oxidation|10|Oxidation|17|Oxidation|23|Oxidation,"File: ""J:\082018-os-Sc-Wa\sc10-O.raw""	SpectrumID: ""32092""	scans: ""44728"""
GPPGESGATGPPGSSGPQGLLGAPGILGLPGSR,2|Oxidation|3|Oxidation|12|Oxidation|17|Oxidation|24|Oxidation|30|Oxidation,"File: ""J:\082018-os-Sc-Wa\sc10-O.raw""	SpectrumID: ""28591""	scans: ""38242"""
XP_043861190.1 collagen alpha-1(I) chain [Dromiciops gliroides]
PAGPQGPR,5|Deamidated,"File: ""J:\082018-os-Sc-Wa\sc10-O.raw""	SpectrumID: ""2521""	scans: ""8786"""
GPAGPQGPR,,"File: ""J:\082018-os-Sc-Wa\sc10-O.raw""	SpectrumID: ""1977""	scans: ""8051"""
VVGLPGQR,5|Oxidation|7|Deamidated,"File: ""J:\082018-os-Sc-Wa\sc10-O.raw""	SpectrumID: ""8255""	scans: ""15443"""
GFSGLDGAK,,"File: ""J:\082018-os-Sc-Wa\sc10-O.raw""	SpectrumID: ""9394""	scans: ""16703"""
VMGFPGPK,2|Oxidation|5|Oxidation,"File: ""J:\082018-os-Sc-Wa\sc10-O.raw""	SpectrumID: ""7909""	scans: ""15061"""
~APGPVGPAGK,2|Oxidation,"File: ""J:\082018-os-Sc-Wa\sc10-O.raw""	SpectrumID: ""7292""	scans: ""14386"""
GPIGPPGPR,5|Oxidation|8|Oxidation,"File: ""J:\082018-os-Sc-Wa\sc10-O.raw""	SpectrumID: ""4595""	scans: ""11289"""
PGADGVAGPK,1|Oxidation,"File: ""J:\082018-os-Sc-Wa\sc10-O.raw""	SpectrumID: ""10437""	scans: ""17865"""
GVMGFPGPK,3|Oxidation|6|Oxidation,"File: ""J:\082018-os-Sc-Wa\sc10-O.raw""	SpectrumID: ""8716""	scans: ""15953"""
GSAGPPGATGF,6|Oxidation,"File: ""J:\082018-os-Sc-Wa\sc10-O.raw""	SpectrumID: ""13672""	scans: ""21372"""
LAGPPGESGR,5|Oxidation,"File: ""J:\082018-os-Sc-Wa\sc10-O.raw""	SpectrumID: ""3234""	scans: ""9653"""
GVVGLPGQRG,6|Oxidation|8|Deamidated,"File: ""J:\082018-os-Sc-Wa\sc10-O.raw""	SpectrumID: ""10885""	scans: ""18354"""
GLTGPIGPPGP,9|Oxidation,"File: ""J:\082018-os-Sc-Wa\sc10-O.raw""	SpectrumID: ""20082""	scans: ""28310"""
AGVMGFPGPK,4|Oxidation|7|Oxidation,"File: ""J:\082018-os-Sc-Wa\sc10-O.raw""	SpectrumID: ""9406""	scans: ""16717"""
~PGAPGPVGPAGK,1|Oxidation,"File: ""J:\082018-os-Sc-Wa\sc10-O.raw""	SpectrumID: ""9076""	scans: ""16354"""
GLTGPIGPPGPA,9|Oxidation,"File: ""J:\082018-os-Sc-Wa\sc10-O.raw""	SpectrumID: ""19350""	scans: ""27495"""
VPGPMGPSGPR,5|Oxidation,"File: ""J:\082018-os-Sc-Wa\sc10-O.raw""	SpectrumID: ""5940""	scans: ""12851"""
GLTGSPGSPGPD,6|Oxidation|9|Oxidation,"File: ""J:\082018-os-Sc-Wa\sc10-O.raw""	SpectrumID: ""7952""	scans: ""15107"""
TGSPGSPGPDGK,4|Oxidation|9|Oxidation,"File: ""J:\082018-os-Sc-Wa\sc10-O.raw""	SpectrumID: ""1271""	scans: ""6821"""
GFPGADGVAGPK,3|Oxidation,"File: ""J:\082018-os-Sc-Wa\sc10-O.raw""	SpectrumID: ""10475""	scans: ""17906"""
GNSGEPGAPGNK,2|Deamidated|9|Oxidation|11|Deamidated,"File: ""J:\082018-os-Sc-Wa\sc10-O.raw""	SpectrumID: ""202""	scans: ""4318"""
TGPPGPAGQDGR,4|Oxidation,"File: ""J:\082018-os-Sc-Wa\sc10-O.raw""	SpectrumID: ""2396""	scans: ""8621"""
EGSPGAEGSPGR,4|Oxidation|10|Oxidation,"File: ""J:\082018-os-Sc-Wa\sc10-O.raw""	SpectrumID: ""1176""	scans: ""6628"""
GAPGAPGPVGPAGK,,"File: ""J:\082018-os-Sc-Wa\sc10-O.raw""	SpectrumID: ""7605""	scans: ""14737"""
GLPGTAGLPGMK,3|Oxidation|9|Oxidation|11|Oxidation,"File: ""J:\082018-os-Sc-Wa\sc10-O.raw""	SpectrumID: ""9808""	scans: ""17163"""
GQAGVMGFPGPK,2|Deamidated|6|Oxidation,"File: ""J:\082018-os-Sc-Wa\sc10-O.raw""	SpectrumID: ""11815""	scans: ""19360"""
NGDDGEAGKPGR,,"File: ""J:\082018-os-Sc-Wa\sc10-O.raw""	SpectrumID: ""820""	scans: ""6040"""
GANGAPGIAGAPGF,3|Deamidated|6|Oxidation|12|Oxidation,"File: ""J:\082018-os-Sc-Wa\sc10-O.raw""	SpectrumID: ""20388""	scans: ""28639"""
GLTGSPGSPGPDGK,6|Oxidation,"File: ""J:\082018-os-Sc-Wa\sc10-O.raw""	SpectrumID: ""5424""	scans: ""12268"""
GDKGETGEQGDR,,"File: ""J:\082018-os-Sc-Wa\sc10-O.raw""	SpectrumID: ""498""	scans: ""5610"""
PGTPGPQGIAGQR,1|Oxidation|7|Deamidated|12|Deamidated,"File: ""J:\082018-os-Sc-Wa\sc10-O.raw""	SpectrumID: ""11997""	scans: ""19554"""
EQGPSGASGPAGPR,,"File: ""J:\082018-os-Sc-Wa\sc10-O.raw""	SpectrumID: ""4882""	scans: ""11633"""
FPGLPGPSGEPGK,2|Oxidation|5|Oxidation,"File: ""J:\082018-os-Sc-Wa\sc10-O.raw""	SpectrumID: ""13797""	scans: ""21505"""
FAGPPGADGQPGAK,5|Oxidation|10|Deamidated,"File: ""J:\082018-os-Sc-Wa\sc10-O.raw""	SpectrumID: ""8027""	scans: ""15192"""
GDKGETGEQGDRG,9|Deamidated,"File: ""J:\082018-os-Sc-Wa\sc10-O.raw""	SpectrumID: ""669""	scans: ""5846"""
GNDGATGAAGPPGPTG,2|Deamidated|12|Oxidation,"File: ""J:\082018-os-Sc-Wa\sc10-O.raw""	SpectrumID: ""8465""	scans: ""15668"""
AGPPGATGFPGAAGR,4|Oxidation|10|Oxidation,"File: ""J:\082018-os-Sc-Wa\sc10-O.raw""	SpectrumID: ""9128""	scans: ""16413"""
GEQGPSGASGPAGPR,3|Deamidated,"File: ""J:\082018-os-Sc-Wa\sc10-O.raw""	SpectrumID: ""4740""	scans: ""11449"""
GFPGLPGPSGEPGK,3|Oxidation|6|Oxidation|12|Oxidation,"File: ""J:\082018-os-Sc-Wa\sc10-O.raw""	SpectrumID: ""13438""	scans: ""21119"""
GANGAPGIAGAPGFPG,3|Deamidated|6|Oxidation|12|Oxidation|15|Oxidation,"File: ""J:\082018-os-Sc-Wa\sc10-O.raw""	SpectrumID: ""18496""	scans: ""26581"""
GAPGTPGPQGIAGQR,3|Oxidation|9|Deamidated|14|Deamidated,"File: ""J:\082018-os-Sc-Wa\sc10-O.raw""	SpectrumID: ""9251""	scans: ""16544"""
AGAQGPPGPAGPAGER,,"File: ""J:\082018-os-Sc-Wa\sc10-O.raw""	SpectrumID: ""6471""	scans: ""13469"""
GAPGAPGAPGPVGPAGK,3|Oxidation|6|Oxidation,"File: ""J:\082018-os-Sc-Wa\sc10-O.raw""	SpectrumID: ""7262""	scans: ""14351"""
LNGLPGPIGPPGPR,2|Deamidated|5|Oxidation|11|Oxidation|13|Oxidation,"File: ""J:\082018-os-Sc-Wa\sc10-O.raw""	SpectrumID: ""16654""	scans: ""24576"""
TGPAGPPGFPGAVGAK,7|Oxidation,"File: ""J:\082018-os-Sc-Wa\sc10-O.raw""	SpectrumID: ""14149""	scans: ""21886"""
SAGPPGATGFPGAAGR,5|Oxidation|11|Oxidation,"File: ""J:\082018-os-Sc-Wa\sc10-O.raw""	SpectrumID: ""9354""	scans: ""16654"""
~GDKGETGEQGDRGL,9|Deamidated,"File: ""J:\082018-os-Sc-Wa\sc10-O.raw""	SpectrumID: ""3165""	scans: ""9571"""
GEPGEPGASGPMGPR,3|Oxidation|6|Oxidation|12|Oxidation,"File: ""J:\082018-os-Sc-Wa\sc10-O.raw""	SpectrumID: ""3368""	scans: ""9830"""
AGAPGTPGPQGIAGQR,4|Oxidation|10|Deamidated|15|Deamidated,"File: ""J:\082018-os-Sc-Wa\sc10-O.raw""	SpectrumID: ""11996""	scans: ""19553"""
NGAPGIAGAPGFPGAR,1|Deamidated|4|Oxidation|10|Oxidation|13|Oxidation,"File: ""J:\082018-os-Sc-Wa\sc10-O.raw""	SpectrumID: ""16851""	scans: ""24786"""
GSAGPPGATGFPGAAGR,6|Oxidation|12|Oxidation,"File: ""J:\082018-os-Sc-Wa\sc10-O.raw""	SpectrumID: ""9392""	scans: ""16700"""
PAGFAGPPGADGQPGAK,8|Oxidation|13|Deamidated,"File: ""J:\082018-os-Sc-Wa\sc10-O.raw""	SpectrumID: ""10700""	scans: ""18152"""
ANGAPGIAGAPGFPGAR,2|Deamidated|5|Oxidation|11|Oxidation|14|Oxidation,"File: ""J:\082018-os-Sc-Wa\sc10-O.raw""	SpectrumID: ""13400""	scans: ""21077"""
DGLNGLPGPIGPPGPR,4|Deamidated|15|Oxidation,"File: ""J:\082018-os-Sc-Wa\sc10-O.raw""	SpectrumID: ""23687""	scans: ""32238"""
EGSPGAEGSPGRDGSPG,4|Oxidation|10|Oxidation|16|Oxidation,"File: ""J:\082018-os-Sc-Wa\sc10-O.raw""	SpectrumID: ""192""	scans: ""4171"""
TGPPGPAGQDGRPGPPG,4|Oxidation|13|Oxidation|16|Oxidation,"File: ""J:\082018-os-Sc-Wa\sc10-O.raw""	SpectrumID: ""4077""	scans: ""10675"""
GPTGPAGPPGFPGAVGAK,9|Oxidation|12|Oxidation,"File: ""J:\082018-os-Sc-Wa\sc10-O.raw""	SpectrumID: ""13052""	scans: ""20686"""
GPAGFAGPPGADGQPGAK,9|Oxidation|14|Deamidated,"File: ""J:\082018-os-Sc-Wa\sc10-O.raw""	SpectrumID: ""11143""	scans: ""18636"""
~GLTGPIGPPGPAGPAGDK,9|Oxidation,"File: ""J:\082018-os-Sc-Wa\sc10-O.raw""	SpectrumID: ""14566""	scans: ""22339"""
GSPGEQGPSGASGPAGPR,3|Oxidation|6|Deamidated,"File: ""J:\082018-os-Sc-Wa\sc10-O.raw""	SpectrumID: ""5058""	scans: ""11850"""
GANGAPGIAGAPGFPGAR,6|Oxidation|12|Oxidation|15|Oxidation,"File: ""J:\082018-os-Sc-Wa\sc10-O.raw""	SpectrumID: ""12495""	scans: ""20092"""
GEAGAQGPPGPAGPAGER,9|Oxidation,"File: ""J:\082018-os-Sc-Wa\sc10-O.raw""	SpectrumID: ""5913""	scans: ""12822"""
SPGAEGSPGRDGSPGPK,2|Oxidation|8|Oxidation|14|Oxidation,"File: ""J:\082018-os-Sc-Wa\sc10-O.raw""	SpectrumID: ""1879""	scans: ""7929"""
GPAGAPGTPGPQGIAGQR,6|Oxidation|12|Deamidated|17|Deamidated,"File: ""J:\082018-os-Sc-Wa\sc10-O.raw""	SpectrumID: ""10742""	scans: ""18197"""
NGDDGEAGKPGRPGER,13|Oxidation,"File: ""J:\082018-os-Sc-Wa\sc10-O.raw""	SpectrumID: ""682""	scans: ""5863"""
GPPGAPGAPGAPGPVGPAGK,3|Oxidation|9|Oxidation,"File: ""J:\082018-os-Sc-Wa\sc10-O.raw""	SpectrumID: ""9765""	scans: ""17109"""
GSPGEAGRPGEAGLPGAK,3|Oxidation|9|Oxidation|15|Oxidation,"File: ""J:\082018-os-Sc-Wa\sc10-O.raw""	SpectrumID: ""3223""	scans: ""9639"""
PGPTGPAGPPGFPGAVGAK,1|Oxidation|10|Oxidation|13|Oxidation,"File: ""J:\082018-os-Sc-Wa\sc10-O.raw""	SpectrumID: ""13547""	scans: ""21237"""
DGEAGAQGPPGPAGPAGER,,"File: ""J:\082018-os-Sc-Wa\sc10-O.raw""	SpectrumID: ""9030""	scans: ""16302"""
GPPGEPGEPGASGPMGPR,3|Oxidation|6|Oxidation|9|Oxidation|14|Oxidation|15|Oxidation,"File: ""J:\082018-os-Sc-Wa\sc10-O.raw""	SpectrumID: ""5036""	scans: ""11824"""
GEPGSPGENGAPGQMGPR,6|Oxidation|12|Oxidation|14|Deamidated|15|Oxidation,"File: ""J:\082018-os-Sc-Wa\sc10-O.raw""	SpectrumID: ""3543""	scans: ""10044"""
DGEAGAQGPPGPAGPAGERG,7|Deamidated,"File: ""J:\082018-os-Sc-Wa\sc10-O.raw""	SpectrumID: ""9620""	scans: ""16946"""
EGSPGAEGSPGRDGSPGPK,4|Oxidation|10|Oxidation|16|Oxidation,"File: ""J:\082018-os-Sc-Wa\sc10-O.raw""	SpectrumID: ""1980""	scans: ""8054"""
GPAGPQGPRGDKGETGEQG,6|Deamidated|18|Deamidated,"File: ""J:\082018-os-Sc-Wa\sc10-O.raw""	SpectrumID: ""2837""	scans: ""9211"""
GEPGSPGENGAPGQMGPRG,3|Oxidation|6|Oxidation|9|Deamidated|12|Oxidation|14|Deamidated|15|Oxidation,"File: ""J:\082018-os-Sc-Wa\sc10-O.raw""	SpectrumID: ""3435""	scans: ""9911"""
TGPPGPAGQDGRPGPPGPPG,4|Oxidation|13|Oxidation|16|Oxidation|19|Oxidation,"File: ""J:\082018-os-Sc-Wa\sc10-O.raw""	SpectrumID: ""5939""	scans: ""12850"""
GPPGPTGPAGPPGFPGAVGAK,3|Oxidation|12|Oxidation|15|Oxidation,"File: ""J:\082018-os-Sc-Wa\sc10-O.raw""	SpectrumID: ""13948""	scans: ""21666"""
QGPPGEPGEPGASGPMGPR,1|Deamidated|4|Oxidation|7|Oxidation|10|Oxidation|16|Oxidation,"File: ""J:\082018-os-Sc-Wa\sc10-O.raw""	SpectrumID: ""5553""	scans: ""12423"""
GPPGSPGEQGPSGASGPAGPR,3|Oxidation|6|Oxidation|9|Deamidated,"File: ""J:\082018-os-Sc-Wa\sc10-O.raw""	SpectrumID: ""6022""	scans: ""12942"""
AGPPGPTGPAGPPGFPGAVGAK,4|Oxidation|13|Oxidation,"File: ""J:\082018-os-Sc-Wa\sc10-O.raw""	SpectrumID: ""16154""	scans: ""24042"""
DGEAGAQGPPGPAGPAGERGE,10|Oxidation,"File: ""J:\082018-os-Sc-Wa\sc10-O.raw""	SpectrumID: ""8212""	scans: ""15395"""
GPAGPPGAPGAPGAPGPVGPAGK,6|Oxidation|9|Oxidation|12|Oxidation|15|Oxidation,"File: ""J:\082018-os-Sc-Wa\sc10-O.raw""	SpectrumID: ""8616""	scans: ""15842"""
TGPPGPAGQDGRPGPPGPPGA,4|Oxidation|9|Deamidated|13|Oxidation|16|Oxidation|19|Oxidation,"File: ""J:\082018-os-Sc-Wa\sc10-O.raw""	SpectrumID: ""7727""	scans: ""14867"""
GPAGPQGPRGDKGETGEQGD,6|Deamidated|18|Deamidated,"File: ""J:\082018-os-Sc-Wa\sc10-O.raw""	SpectrumID: ""3367""	scans: ""9828"""
GSEGPQGVRGEPGPPGPAGAAG,6|Deamidated|12|Oxidation|15|Oxidation,"File: ""J:\082018-os-Sc-Wa\sc10-O.raw""	SpectrumID: ""8642""	scans: ""15874"""
GNDGATGAAGPPGPTGPAGPPGF,2|Deamidated|12|Oxidation|21|Oxidation,"File: ""J:\082018-os-Sc-Wa\sc10-O.raw""	SpectrumID: ""22002""	scans: ""30388"""
TGPAGPPGAPGAPGAPGPVGPAGK,7|Oxidation|13|Oxidation,"File: ""J:\082018-os-Sc-Wa\sc10-O.raw""	SpectrumID: ""11667""	scans: ""19202"""
DGEAGAQGPPGPAGPAGERGEQ,7|Deamidated|22|Deamidated,"File: ""J:\082018-os-Sc-Wa\sc10-O.raw""	SpectrumID: ""10583""	scans: ""18027"""
GAAGPPGPTGPAGPPGFPGAVGAK,6|Oxidation|15|Oxidation|18|Oxidation,"File: ""J:\082018-os-Sc-Wa\sc10-O.raw""	SpectrumID: ""14628""	scans: ""22405"""
SPGADGPAGAPGTPGPQGIAGQR,11|Oxidation|17|Deamidated|22|Deamidated,"File: ""J:\082018-os-Sc-Wa\sc10-O.raw""	SpectrumID: ""12540""	scans: ""20140"""
TGPPGPAGQDGRPGPPGPPGAR,4|Oxidation|9|Deamidated|13|Oxidation|16|Oxidation|19|Oxidation,"File: ""J:\082018-os-Sc-Wa\sc10-O.raw""	SpectrumID: ""5022""	scans: ""11810"""
GSPGADGPAGAPGTPGPQGIAGQR,18|Deamidated|23|Deamidated,"File: ""J:\082018-os-Sc-Wa\sc10-O.raw""	SpectrumID: ""13645""	scans: ""21343"""
DGEAGAQGPPGPAGPAGERGEQG,10|Oxidation|22|Deamidated,"File: ""J:\082018-os-Sc-Wa\sc10-O.raw""	SpectrumID: ""8760""	scans: ""16000"""
EPGPPGPAGFAGPPGADGQPGAK,2|Oxidation|4|Oxidation|5|Oxidation|14|Oxidation|19|Deamidated,"File: ""J:\082018-os-Sc-Wa\sc10-O.raw""	SpectrumID: ""19923""	scans: ""28115"""
GPPGPPGSPGEQGPSGASGPAGPR,3|Oxidation|6|Oxidation|9|Oxidation,"File: ""J:\082018-os-Sc-Wa\sc10-O.raw""	SpectrumID: ""7134""	scans: ""14214"""
GEPGPPGPAGFAGPPGADGQPGAK,3|Oxidation|6|Oxidation|15|Oxidation,"File: ""J:\082018-os-Sc-Wa\sc10-O.raw""	SpectrumID: ""12810""	scans: ""20428"""
TGAAGPPGPTGPAGPPGFPGAVGAK,7|Oxidation|16|Oxidation|19|Oxidation,"File: ""J:\082018-os-Sc-Wa\sc10-O.raw""	SpectrumID: ""14746""	scans: ""22531"""
GDRGETGPAGPPGAPGAPGAPGPVG,12|Oxidation|15|Oxidation|18|Oxidation,"File: ""J:\082018-os-Sc-Wa\sc10-O.raw""	SpectrumID: ""11091""	scans: ""18580"""
GETGPAGPPGAPGAPGAPGPVGPAGK,9|Oxidation|15|Oxidation,"File: ""J:\082018-os-Sc-Wa\sc10-O.raw""	SpectrumID: ""12151""	scans: ""19721"""
QGPPGPPGSPGEQGPSGASGPAGPR,4|Oxidation|7|Oxidation|10|Oxidation,"File: ""J:\082018-os-Sc-Wa\sc10-O.raw""	SpectrumID: ""12189""	scans: ""19763"""
GATGAAGPPGPTGPAGPPGFPGAVGAK,9|Oxidation|18|Oxidation|21|Oxidation,"File: ""J:\082018-os-Sc-Wa\sc10-O.raw""	SpectrumID: ""14970""	scans: ""22772"""
DGEAGAQGPPGPAGPAGERGEQGPAG,22|Deamidated,"File: ""J:\082018-os-Sc-Wa\sc10-O.raw""	SpectrumID: ""11571""	scans: ""19100"""
RGETGPAGPPGAPGAPGAPGPVGPAGK,10|Oxidation|13|Oxidation|16|Oxidation,"File: ""J:\082018-os-Sc-Wa\sc10-O.raw""	SpectrumID: ""8460""	scans: ""15663"""
GPQGFQGPPGEPGEPGASGPMGPR,3|Deamidated|6|Deamidated|9|Oxidation|12|Oxidation|15|Oxidation|21|Oxidation,"File: ""J:\082018-os-Sc-Wa\sc10-O.raw""	SpectrumID: ""12014""	scans: ""19572"""
GLQGPPGPPGSPGEQGPSGASGPAGPR,3|Deamidated|5|Oxidation|6|Oxidation|8|Oxidation|9|Oxidation|12|Oxidation|15|Deamidated,"File: ""J:\082018-os-Sc-Wa\sc10-O.raw""	SpectrumID: ""23285""	scans: ""31783"""
GDRGETGPAGPPGAPGAPGAPGPVGPAGK,12|Oxidation|21|Oxidation,"File: ""J:\082018-os-Sc-Wa\sc10-O.raw""	SpectrumID: ""9906""	scans: ""17277"""
GNDGATGAAGPPGPTGPAGPPGFPGAVGAK,21|Oxidation|24|Oxidation,"File: ""J:\082018-os-Sc-Wa\sc10-O.raw""	SpectrumID: ""16742""	scans: ""24669"""
DGEAGAQGPPGPAGPAGERGEQGPAGSPG,10|Oxidation|22|Deamidated|28|Oxidation,"File: ""J:\082018-os-Sc-Wa\sc10-O.raw""	SpectrumID: ""10077""	scans: ""17461"""
GFSGLQGPPGPPGSPGEQGPSGASGPAGPR,9|Oxidation|15|Oxidation,"File: ""J:\082018-os-Sc-Wa\sc10-O.raw""	SpectrumID: ""16048""	scans: ""23929"""
RGNDGATGAAGPPGPTGPAGPPGFPGAVGAK,3|Deamidated|13|Oxidation|22|Oxidation|25|Oxidation,"File: ""J:\082018-os-Sc-Wa\sc10-O.raw""	SpectrumID: ""13325""	scans: ""20984"""
GLPGPPGSPGPQGFQGPPGEPGEPGASGPMGPR,3|Oxidation|9|Oxidation|12|Deamidated|15|Deamidated|21|Oxidation|24|Oxidation|30|Oxidation,"File: ""J:\082018-os-Sc-Wa\sc10-O.raw""	SpectrumID: ""16604""	scans: ""24522"""
GPSGPQGPSGAPGPK,6|Deamidated|12|Oxidation,"File: ""J:\082018-os-Sc-Wa\sc10-O.raw""	SpectrumID: ""4166""	scans: ""10785"""
GEPGPTGLPGPAGERGGPGSR,3|Oxidation|9|Oxidation|18|Oxidation,"File: ""J:\082018-os-Sc-Wa\sc10-O.raw""	SpectrumID: ""6161""	scans: ""13118"""
XP_043854166.1 LOW QUALITY PROTEIN: collagen alpha-2(V) chain [Dromiciops gliroides]
GLTGNPGVQGPEGK,5|Deamidated|6|Oxidation|9|Deamidated,"File: ""J:\082018-os-Sc-Wa\sc10-O.raw""	SpectrumID: ""8402""	scans: ""15601"""
GTQGPPGATGFPGSAGR,3|Deamidated|6|Oxidation|12|Oxidation,"File: ""J:\082018-os-Sc-Wa\sc10-O.raw""	SpectrumID: ""9220""	scans: ""16511"""
GSVGEAGPEGPPGEPGPPGPPGPPG,12|Oxidation|15|Oxidation|18|Oxidation|21|Oxidation|24|Oxidation,"File: ""J:\082018-os-Sc-Wa\sc10-O.raw""	SpectrumID: ""13196""	scans: ""20842"""
XP_043858726.1 LOW QUALITY PROTEIN: collagen alpha-1(XI) chain [Dromiciops gliroides]
QAQAILQQAR,1|Deamidated|7|Deamidated,"File: ""J:\082018-os-Sc-Wa\sc10-O.raw""	SpectrumID: ""23325""	scans: ""31838"""
RGPPGAAGSEGR,4|Oxidation,"File: ""J:\082018-os-Sc-Wa\sc10-O.raw""	SpectrumID: ""1029""	scans: ""6313"""
Taxonomic match: Vombatus ursinus Average Score= [0.29514475]
Containing these species:Vombatus ursinus
XP_027708749.1 collagen alpha-1(XIX) chain [Vombatus ursinus]
AAGLPGPK,5|Oxidation,"File: ""J:\082018-os-Sc-Wa\sc10-O.raw""	SpectrumID: ""4273""	scans: ""10910"""
GAAGLPGPK,6|Oxidation,"File: ""J:\082018-os-Sc-Wa\sc10-O.raw""	SpectrumID: ""5181""	scans: ""11988"""
XP_027728615.1 collagen alpha-1(I) chain [Vombatus ursinus]
PAGPQGPR,5|Deamidated,"File: ""J:\082018-os-Sc-Wa\sc10-O.raw""	SpectrumID: ""2521""	scans: ""8786"""
GPAGPQGPR,,"File: ""J:\082018-os-Sc-Wa\sc10-O.raw""	SpectrumID: ""1977""	scans: ""8051"""
VVGLPGQR,5|Oxidation|7|Deamidated,"File: ""J:\082018-os-Sc-Wa\sc10-O.raw""	SpectrumID: ""8255""	scans: ""15443"""
GFSGLDGAK,,"File: ""J:\082018-os-Sc-Wa\sc10-O.raw""	SpectrumID: ""9394""	scans: ""16703"""
VMGFPGPK,2|Oxidation|5|Oxidation,"File: ""J:\082018-os-Sc-Wa\sc10-O.raw""	SpectrumID: ""7909""	scans: ""15061"""
~APGPVGPAGK,2|Oxidation,"File: ""J:\082018-os-Sc-Wa\sc10-O.raw""	SpectrumID: ""7292""	scans: ""14386"""
GPIGPPGPR,5|Oxidation|8|Oxidation,"File: ""J:\082018-os-Sc-Wa\sc10-O.raw""	SpectrumID: ""4595""	scans: ""11289"""
PGADGVAGPK,1|Oxidation,"File: ""J:\082018-os-Sc-Wa\sc10-O.raw""	SpectrumID: ""10437""	scans: ""17865"""
GVMGFPGPK,3|Oxidation|6|Oxidation,"File: ""J:\082018-os-Sc-Wa\sc10-O.raw""	SpectrumID: ""8716""	scans: ""15953"""
GSAGPPGATGF,6|Oxidation,"File: ""J:\082018-os-Sc-Wa\sc10-O.raw""	SpectrumID: ""13672""	scans: ""21372"""
LAGPPGESGR,5|Oxidation,"File: ""J:\082018-os-Sc-Wa\sc10-O.raw""	SpectrumID: ""3234""	scans: ""9653"""
GVVGLPGQRG,6|Oxidation|8|Deamidated,"File: ""J:\082018-os-Sc-Wa\sc10-O.raw""	SpectrumID: ""10885""	scans: ""18354"""
GLTGPIGPPGP,9|Oxidation,"File: ""J:\082018-os-Sc-Wa\sc10-O.raw""	SpectrumID: ""20082""	scans: ""28310"""
AGVMGFPGPK,4|Oxidation|7|Oxidation,"File: ""J:\082018-os-Sc-Wa\sc10-O.raw""	SpectrumID: ""9406""	scans: ""16717"""
~PGAPGPVGPAGK,1|Oxidation,"File: ""J:\082018-os-Sc-Wa\sc10-O.raw""	SpectrumID: ""9076""	scans: ""16354"""
GANGAPGNDGAK,3|Deamidated|6|Oxidation,"File: ""J:\082018-os-Sc-Wa\sc10-O.raw""	SpectrumID: ""1112""	scans: ""6456"""
GLTGPIGPPGPA,9|Oxidation,"File: ""J:\082018-os-Sc-Wa\sc10-O.raw""	SpectrumID: ""19350""	scans: ""27495"""
VPGPMGPSGPR,5|Oxidation,"File: ""J:\082018-os-Sc-Wa\sc10-O.raw""	SpectrumID: ""5940""	scans: ""12851"""
GLTGSPGSPGPD,6|Oxidation|9|Oxidation,"File: ""J:\082018-os-Sc-Wa\sc10-O.raw""	SpectrumID: ""7952""	scans: ""15107"""
TGSPGSPGPDGK,4|Oxidation|9|Oxidation,"File: ""J:\082018-os-Sc-Wa\sc10-O.raw""	SpectrumID: ""1271""	scans: ""6821"""
GFPGADGVAGPK,3|Oxidation,"File: ""J:\082018-os-Sc-Wa\sc10-O.raw""	SpectrumID: ""10475""	scans: ""17906"""
GNSGEPGAPGNK,2|Deamidated|9|Oxidation|11|Deamidated,"File: ""J:\082018-os-Sc-Wa\sc10-O.raw""	SpectrumID: ""202""	scans: ""4318"""
TGPPGPAGQDGR,4|Oxidation,"File: ""J:\082018-os-Sc-Wa\sc10-O.raw""	SpectrumID: ""2396""	scans: ""8621"""
EGSPGAEGSPGR,4|Oxidation|10|Oxidation,"File: ""J:\082018-os-Sc-Wa\sc10-O.raw""	SpectrumID: ""1176""	scans: ""6628"""
GAPGAPGPVGPAGK,,"File: ""J:\082018-os-Sc-Wa\sc10-O.raw""	SpectrumID: ""7605""	scans: ""14737"""
GLPGTAGLPGMK,3|Oxidation|9|Oxidation|11|Oxidation,"File: ""J:\082018-os-Sc-Wa\sc10-O.raw""	SpectrumID: ""9808""	scans: ""17163"""
GQAGVMGFPGPK,2|Deamidated|6|Oxidation,"File: ""J:\082018-os-Sc-Wa\sc10-O.raw""	SpectrumID: ""11815""	scans: ""19360"""
NGDDGEAGKPGR,,"File: ""J:\082018-os-Sc-Wa\sc10-O.raw""	SpectrumID: ""820""	scans: ""6040"""
GANGAPGIAGAPGF,3|Deamidated|6|Oxidation|12|Oxidation,"File: ""J:\082018-os-Sc-Wa\sc10-O.raw""	SpectrumID: ""20388""	scans: ""28639"""
GLTGSPGSPGPDGK,6|Oxidation,"File: ""J:\082018-os-Sc-Wa\sc10-O.raw""	SpectrumID: ""5424""	scans: ""12268"""
GDKGETGEQGDR,,"File: ""J:\082018-os-Sc-Wa\sc10-O.raw""	SpectrumID: ""498""	scans: ""5610"""
EQGPSGASGPAGPR,,"File: ""J:\082018-os-Sc-Wa\sc10-O.raw""	SpectrumID: ""4882""	scans: ""11633"""
FPGLPGPSGEPGK,2|Oxidation|5|Oxidation,"File: ""J:\082018-os-Sc-Wa\sc10-O.raw""	SpectrumID: ""13797""	scans: ""21505"""
FAGPPGADGQPGAK,5|Oxidation|10|Deamidated,"File: ""J:\082018-os-Sc-Wa\sc10-O.raw""	SpectrumID: ""8027""	scans: ""15192"""
GDKGETGEQGDRG,9|Deamidated,"File: ""J:\082018-os-Sc-Wa\sc10-O.raw""	SpectrumID: ""669""	scans: ""5846"""
GNDGATGAAGPPGPTG,2|Deamidated|12|Oxidation,"File: ""J:\082018-os-Sc-Wa\sc10-O.raw""	SpectrumID: ""8465""	scans: ""15668"""
AGPPGATGFPGAAGR,4|Oxidation|10|Oxidation,"File: ""J:\082018-os-Sc-Wa\sc10-O.raw""	SpectrumID: ""9128""	scans: ""16413"""
GEQGPSGASGPAGPR,3|Deamidated,"File: ""J:\082018-os-Sc-Wa\sc10-O.raw""	SpectrumID: ""4740""	scans: ""11449"""
GFPGLPGPSGEPGK,3|Oxidation|6|Oxidation|12|Oxidation,"File: ""J:\082018-os-Sc-Wa\sc10-O.raw""	SpectrumID: ""13438""	scans: ""21119"""
GANGAPGIAGAPGFPG,3|Deamidated|6|Oxidation|12|Oxidation|15|Oxidation,"File: ""J:\082018-os-Sc-Wa\sc10-O.raw""	SpectrumID: ""18496""	scans: ""26581"""
AGAQGPPGPAGPAGER,,"File: ""J:\082018-os-Sc-Wa\sc10-O.raw""	SpectrumID: ""6471""	scans: ""13469"""
GAPGAPGAPGPVGPAGK,3|Oxidation|6|Oxidation,"File: ""J:\082018-os-Sc-Wa\sc10-O.raw""	SpectrumID: ""7262""	scans: ""14351"""
LNGLPGPIGPPGPR,2|Deamidated|5|Oxidation|11|Oxidation|13|Oxidation,"File: ""J:\082018-os-Sc-Wa\sc10-O.raw""	SpectrumID: ""16654""	scans: ""24576"""
TGPAGPPGFPGAVGAK,7|Oxidation,"File: ""J:\082018-os-Sc-Wa\sc10-O.raw""	SpectrumID: ""14149""	scans: ""21886"""
SAGPPGATGFPGAAGR,5|Oxidation|11|Oxidation,"File: ""J:\082018-os-Sc-Wa\sc10-O.raw""	SpectrumID: ""9354""	scans: ""16654"""
GEPGPPGPAGAAGPAGN,3|Oxidation|6|Oxidation,"File: ""J:\082018-os-Sc-Wa\sc10-O.raw""	SpectrumID: ""9271""	scans: ""16565"""
GDKGETGEQGDRGI,9|Deamidated,"File: ""J:\082018-os-Sc-Wa\sc10-O.raw""	SpectrumID: ""3165""	scans: ""9571"""
GEPGEPGASGPMGPR,3|Oxidation|6|Oxidation|12|Oxidation,"File: ""J:\082018-os-Sc-Wa\sc10-O.raw""	SpectrumID: ""3368""	scans: ""9830"""
NGAPGIAGAPGFPGAR,1|Deamidated|4|Oxidation|10|Oxidation|13|Oxidation,"File: ""J:\082018-os-Sc-Wa\sc10-O.raw""	SpectrumID: ""16851""	scans: ""24786"""
GSAGPPGATGFPGAAGR,6|Oxidation|12|Oxidation,"File: ""J:\082018-os-Sc-Wa\sc10-O.raw""	SpectrumID: ""9392""	scans: ""16700"""
PAGFAGPPGADGQPGAK,8|Oxidation|13|Deamidated,"File: ""J:\082018-os-Sc-Wa\sc10-O.raw""	SpectrumID: ""10700""	scans: ""18152"""
GAAGPAGNPGADGQPGAK,8|Deamidated|9|Oxidation|14|Deamidated|15|Oxidation,"File: ""J:\082018-os-Sc-Wa\sc10-O.raw""	SpectrumID: ""2664""	scans: ""9000"""
ANGAPGIAGAPGFPGAR,2|Deamidated|5|Oxidation|11|Oxidation|14|Oxidation,"File: ""J:\082018-os-Sc-Wa\sc10-O.raw""	SpectrumID: ""13400""	scans: ""21077"""
DGLNGLPGPIGPPGPR,4|Deamidated|15|Oxidation,"File: ""J:\082018-os-Sc-Wa\sc10-O.raw""	SpectrumID: ""23687""	scans: ""32238"""
TGPPGPAGQDGRPGPPG,4|Oxidation|13|Oxidation|16|Oxidation,"File: ""J:\082018-os-Sc-Wa\sc10-O.raw""	SpectrumID: ""4077""	scans: ""10675"""
GPTGPAGPPGFPGAVGAK,9|Oxidation|12|Oxidation,"File: ""J:\082018-os-Sc-Wa\sc10-O.raw""	SpectrumID: ""13052""	scans: ""20686"""
GPAGFAGPPGADGQPGAK,9|Oxidation|14|Deamidated,"File: ""J:\082018-os-Sc-Wa\sc10-O.raw""	SpectrumID: ""11143""	scans: ""18636"""
GSPGEQGPSGASGPAGPR,3|Oxidation|6|Deamidated,"File: ""J:\082018-os-Sc-Wa\sc10-O.raw""	SpectrumID: ""5058""	scans: ""11850"""
GANGAPGIAGAPGFPGAR,6|Oxidation|12|Oxidation|15|Oxidation,"File: ""J:\082018-os-Sc-Wa\sc10-O.raw""	SpectrumID: ""12495""	scans: ""20092"""
~GLTGPIGPPGPAGPSGDK,9|Oxidation|15|Oxidation,"File: ""J:\082018-os-Sc-Wa\sc10-O.raw""	SpectrumID: ""13629""	scans: ""21325"""
GEAGAQGPPGPAGPAGER,9|Oxidation,"File: ""J:\082018-os-Sc-Wa\sc10-O.raw""	SpectrumID: ""5913""	scans: ""12822"""
NGDDGEAGKPGRPGER,13|Oxidation,"File: ""J:\082018-os-Sc-Wa\sc10-O.raw""	SpectrumID: ""682""	scans: ""5863"""
GPPGAPGAPGAPGPVGPAGK,3|Oxidation|9|Oxidation,"File: ""J:\082018-os-Sc-Wa\sc10-O.raw""	SpectrumID: ""9765""	scans: ""17109"""
PGPTGPAGPPGFPGAVGAK,1|Oxidation|10|Oxidation|13|Oxidation,"File: ""J:\082018-os-Sc-Wa\sc10-O.raw""	SpectrumID: ""13547""	scans: ""21237"""
DGEAGAQGPPGPAGPAGER,,"File: ""J:\082018-os-Sc-Wa\sc10-O.raw""	SpectrumID: ""9030""	scans: ""16302"""
GPPGEPGEPGASGPMGPR,3|Oxidation|6|Oxidation|9|Oxidation|14|Oxidation|15|Oxidation,"File: ""J:\082018-os-Sc-Wa\sc10-O.raw""	SpectrumID: ""5036""	scans: ""11824"""
GEPGSPGENGAPGQMGPR,6|Oxidation|12|Oxidation|14|Deamidated|15|Oxidation,"File: ""J:\082018-os-Sc-Wa\sc10-O.raw""	SpectrumID: ""3543""	scans: ""10044"""
DGEAGAQGPPGPAGPAGERG,7|Deamidated,"File: ""J:\082018-os-Sc-Wa\sc10-O.raw""	SpectrumID: ""9620""	scans: ""16946"""
GPAGAAGPAGNPGADGQPGAK,11|Deamidated|12|Oxidation|17|Deamidated|18|Oxidation,"File: ""J:\082018-os-Sc-Wa\sc10-O.raw""	SpectrumID: ""4760""	scans: ""11471"""
~GLTGPIGPPGPAGPSGDKGE,9|Oxidation|15|Oxidation,"File: ""J:\082018-os-Sc-Wa\sc10-O.raw""	SpectrumID: ""13840""	scans: ""21551"""
GPAGPQGPRGDKGETGEQG,6|Deamidated|18|Deamidated,"File: ""J:\082018-os-Sc-Wa\sc10-O.raw""	SpectrumID: ""2837""	scans: ""9211"""
GEPGSPGENGAPGQMGPRG,3|Oxidation|6|Oxidation|9|Deamidated|12|Oxidation|14|Deamidated|15|Oxidation,"File: ""J:\082018-os-Sc-Wa\sc10-O.raw""	SpectrumID: ""3435""	scans: ""9911"""
GANGAPGNDGAKGDAGAPGAPG,3|Deamidated|6|Oxidation|8|Deamidated|18|Oxidation|21|Oxidation,"File: ""J:\082018-os-Sc-Wa\sc10-O.raw""	SpectrumID: ""2930""	scans: ""9312"""
TGPPGPAGQDGRPGPPGPPG,4|Oxidation|13|Oxidation|16|Oxidation|19|Oxidation,"File: ""J:\082018-os-Sc-Wa\sc10-O.raw""	SpectrumID: ""5939""	scans: ""12850"""
GPPGPTGPAGPPGFPGAVGAK,3|Oxidation|12|Oxidation|15|Oxidation,"File: ""J:\082018-os-Sc-Wa\sc10-O.raw""	SpectrumID: ""13948""	scans: ""21666"""
QGPPGEPGEPGASGPMGPR,1|Deamidated|4|Oxidation|7|Oxidation|10|Oxidation|16|Oxidation,"File: ""J:\082018-os-Sc-Wa\sc10-O.raw""	SpectrumID: ""5553""	scans: ""12423"""
GPPGSPGEQGPSGASGPAGPR,3|Oxidation|6|Oxidation|9|Deamidated,"File: ""J:\082018-os-Sc-Wa\sc10-O.raw""	SpectrumID: ""6022""	scans: ""12942"""
AGPPGPTGPAGPPGFPGAVGAK,4|Oxidation|13|Oxidation,"File: ""J:\082018-os-Sc-Wa\sc10-O.raw""	SpectrumID: ""16154""	scans: ""24042"""
DGEAGAQGPPGPAGPAGERGE,10|Oxidation,"File: ""J:\082018-os-Sc-Wa\sc10-O.raw""	SpectrumID: ""8212""	scans: ""15395"""
GPAGPPGAPGAPGAPGPVGPAGK,6|Oxidation|9|Oxidation|12|Oxidation|15|Oxidation,"File: ""J:\082018-os-Sc-Wa\sc10-O.raw""	SpectrumID: ""8616""	scans: ""15842"""
TGPPGPAGQDGRPGPPGPPGA,4|Oxidation|9|Deamidated|13|Oxidation|16|Oxidation|19|Oxidation,"File: ""J:\082018-os-Sc-Wa\sc10-O.raw""	SpectrumID: ""7727""	scans: ""14867"""
GPAGPQGPRGDKGETGEQGD,6|Deamidated|18|Deamidated,"File: ""J:\082018-os-Sc-Wa\sc10-O.raw""	SpectrumID: ""3367""	scans: ""9828"""
GSEGPQGVRGEPGPPGPAGAAG,6|Deamidated|12|Oxidation|15|Oxidation,"File: ""J:\082018-os-Sc-Wa\sc10-O.raw""	SpectrumID: ""8642""	scans: ""15874"""
GNDGATGAAGPPGPTGPAGPPGF,2|Deamidated|12|Oxidation|21|Oxidation,"File: ""J:\082018-os-Sc-Wa\sc10-O.raw""	SpectrumID: ""22002""	scans: ""30388"""
DGEAGAQGPPGPAGPAGERGEQ,7|Deamidated|22|Deamidated,"File: ""J:\082018-os-Sc-Wa\sc10-O.raw""	SpectrumID: ""10583""	scans: ""18027"""
GPPGPAGAAGPAGNPGADGQPGAK,3|Oxidation|14|Deamidated|15|Oxidation|20|Deamidated|21|Oxidation,"File: ""J:\082018-os-Sc-Wa\sc10-O.raw""	SpectrumID: ""6840""	scans: ""13899"""
GAAGPPGPTGPAGPPGFPGAVGAK,6|Oxidation|15|Oxidation|18|Oxidation,"File: ""J:\082018-os-Sc-Wa\sc10-O.raw""	SpectrumID: ""14628""	scans: ""22405"""
TGPPGPAGQDGRPGPPGPPGAR,4|Oxidation|9|Deamidated|13|Oxidation|16|Oxidation|19|Oxidation,"File: ""J:\082018-os-Sc-Wa\sc10-O.raw""	SpectrumID: ""5022""	scans: ""11810"""
DGEAGAQGPPGPAGPAGERGEQG,10|Oxidation|22|Deamidated,"File: ""J:\082018-os-Sc-Wa\sc10-O.raw""	SpectrumID: ""8760""	scans: ""16000"""
GSEGPQGVRGEPGPPGPAGAAGPA,6|Deamidated|12|Oxidation|15|Oxidation,"File: ""J:\082018-os-Sc-Wa\sc10-O.raw""	SpectrumID: ""10227""	scans: ""17639"""
GPPGPPGSPGEQGPSGASGPAGPR,3|Oxidation|6|Oxidation|9|Oxidation,"File: ""J:\082018-os-Sc-Wa\sc10-O.raw""	SpectrumID: ""7134""	scans: ""14214"""
TGAAGPPGPTGPAGPPGFPGAVGAK,7|Oxidation|16|Oxidation|19|Oxidation,"File: ""J:\082018-os-Sc-Wa\sc10-O.raw""	SpectrumID: ""14746""	scans: ""22531"""
GSEGPQGVRGEPGPPGPAGAAGPAG,6|Deamidated|12|Oxidation|15|Oxidation,"File: ""J:\082018-os-Sc-Wa\sc10-O.raw""	SpectrumID: ""10131""	scans: ""17525"""
QGPPGPPGSPGEQGPSGASGPAGPR,4|Oxidation|7|Oxidation|10|Oxidation,"File: ""J:\082018-os-Sc-Wa\sc10-O.raw""	SpectrumID: ""12189""	scans: ""19763"""
GATGAAGPPGPTGPAGPPGFPGAVGAK,9|Oxidation|18|Oxidation|21|Oxidation,"File: ""J:\082018-os-Sc-Wa\sc10-O.raw""	SpectrumID: ""14970""	scans: ""22772"""
GSEGPQGVRGEPGPPGPAGAAGPAGN,6|Deamidated|12|Oxidation|15|Oxidation|26|Deamidated,"File: ""J:\082018-os-Sc-Wa\sc10-O.raw""	SpectrumID: ""10534""	scans: ""17975"""
DGEAGAQGPPGPAGPAGERGEQGPAG,22|Deamidated,"File: ""J:\082018-os-Sc-Wa\sc10-O.raw""	SpectrumID: ""11571""	scans: ""19100"""
GEPGPPGPAGAAGPAGNPGADGQPGAK,5|Oxidation|6|Oxidation|18|Oxidation,"File: ""J:\082018-os-Sc-Wa\sc10-O.raw""	SpectrumID: ""7906""	scans: ""15058"""
GPQGFQGPPGEPGEPGASGPMGPR,3|Deamidated|6|Deamidated|9|Oxidation|12|Oxidation|15|Oxidation|21|Oxidation,"File: ""J:\082018-os-Sc-Wa\sc10-O.raw""	SpectrumID: ""12014""	scans: ""19572"""
GLQGPPGPPGSPGEQGPSGASGPAGPR,3|Deamidated|5|Oxidation|6|Oxidation|8|Oxidation|9|Oxidation|12|Oxidation|15|Deamidated,"File: ""J:\082018-os-Sc-Wa\sc10-O.raw""	SpectrumID: ""23285""	scans: ""31783"""
GNDGATGAAGPPGPTGPAGPPGFPGAVGAK,21|Oxidation|24|Oxidation,"File: ""J:\082018-os-Sc-Wa\sc10-O.raw""	SpectrumID: ""16742""	scans: ""24669"""
DGEAGAQGPPGPAGPAGERGEQGPAGSPG,10|Oxidation|22|Deamidated|28|Oxidation,"File: ""J:\082018-os-Sc-Wa\sc10-O.raw""	SpectrumID: ""10077""	scans: ""17461"""
VRGEPGPPGPAGAAGPAGNPGADGQPGAK,5|Oxidation|8|Oxidation|19|Deamidated|20|Oxidation|25|Deamidated|26|Oxidation,"File: ""J:\082018-os-Sc-Wa\sc10-O.raw""	SpectrumID: ""6293""	scans: ""13273"""
GFSGLQGPPGPPGSPGEQGPSGASGPAGPR,9|Oxidation|15|Oxidation,"File: ""J:\082018-os-Sc-Wa\sc10-O.raw""	SpectrumID: ""16048""	scans: ""23929"""
RGNDGATGAAGPPGPTGPAGPPGFPGAVGAK,3|Deamidated|13|Oxidation|22|Oxidation|25|Oxidation,"File: ""J:\082018-os-Sc-Wa\sc10-O.raw""	SpectrumID: ""13325""	scans: ""20984"""
GSEGPQGVRGEPGPPGPAGAAGPAGNPGADGQPGAK,6|Deamidated|12|Oxidation|15|Oxidation|27|Oxidation,"File: ""J:\082018-os-Sc-Wa\sc10-O.raw""	SpectrumID: ""8657""	scans: ""15890"""
GNDGATGAAGPPGPTGPAGPPGFPGAVGAKGEAGPQGAR,2|Deamidated|12|Oxidation|20|Oxidation|21|Oxidation|24|Oxidation|36|Deamidated,"File: ""J:\082018-os-Sc-Wa\sc10-O.raw""	SpectrumID: ""19464""	scans: ""27623"""
GLPGPPGSPGPQGFQGPPGEPGEPGASGPMGPR,3|Oxidation|9|Oxidation|12|Deamidated|15|Deamidated|21|Oxidation|24|Oxidation|30|Oxidation,"File: ""J:\082018-os-Sc-Wa\sc10-O.raw""	SpectrumID: ""16604""	scans: ""24522"""
GPSGPQGPSGAPGPK,6|Deamidated|12|Oxidation,"File: ""J:\082018-os-Sc-Wa\sc10-O.raw""	SpectrumID: ""4166""	scans: ""10785"""
GEPGPTGLPGPAGERGGPGSR,3|Oxidation|9|Oxidation|18|Oxidation,"File: ""J:\082018-os-Sc-Wa\sc10-O.raw""	SpectrumID: ""6161""	scans: ""13118"""
XP_027700220.1 collagen alpha-1(II) chain [Vombatus ursinus]
VMGFPGPK,2|Oxidation|5|Oxidation,"File: ""J:\082018-os-Sc-Wa\sc10-O.raw""	SpectrumID: ""7909""	scans: ""15061"""
GPIGPPGPR,5|Oxidation|8|Oxidation,"File: ""J:\082018-os-Sc-Wa\sc10-O.raw""	SpectrumID: ""4595""	scans: ""11289"""
GVMGFPGPK,3|Oxidation|6|Oxidation,"File: ""J:\082018-os-Sc-Wa\sc10-O.raw""	SpectrumID: ""8716""	scans: ""15953"""
GLTGPIGPPGP,9|Oxidation,"File: ""J:\082018-os-Sc-Wa\sc10-O.raw""	SpectrumID: ""20082""	scans: ""28310"""
GLTGPIGPPGPA,9|Oxidation,"File: ""J:\082018-os-Sc-Wa\sc10-O.raw""	SpectrumID: ""19350""	scans: ""27495"""
FPGLPGPSGEPGK,2|Oxidation|5|Oxidation,"File: ""J:\082018-os-Sc-Wa\sc10-O.raw""	SpectrumID: ""13797""	scans: ""21505"""
FAGPPGADGQPGAK,5|Oxidation|10|Deamidated,"File: ""J:\082018-os-Sc-Wa\sc10-O.raw""	SpectrumID: ""8027""	scans: ""15192"""
GFPGLPGPSGEPGK,3|Oxidation|6|Oxidation|12|Oxidation,"File: ""J:\082018-os-Sc-Wa\sc10-O.raw""	SpectrumID: ""13438""	scans: ""21119"""
PAGFAGPPGADGQPGAK,8|Oxidation|13|Deamidated,"File: ""J:\082018-os-Sc-Wa\sc10-O.raw""	SpectrumID: ""10700""	scans: ""18152"""
GPAGFAGPPGADGQPGAK,9|Oxidation|14|Deamidated,"File: ""J:\082018-os-Sc-Wa\sc10-O.raw""	SpectrumID: ""11143""	scans: ""18636"""
GQPGVMGFPGPK,2|Deamidated|3|Oxidation|6|Oxidation|11|Oxidation,"File: ""J:\082018-os-Sc-Wa\sc10-O.raw""	SpectrumID: ""10019""	scans: ""17398"""
GEGGSPGENGSPGPMGPR,6|Oxidation|9|Deamidated|12|Oxidation|14|Oxidation|15|Oxidation,"File: ""J:\082018-os-Sc-Wa\sc10-O.raw""	SpectrumID: ""3202""	scans: ""9614"""
XP_027724051.1 collagen alpha-1(XI) chain [Vombatus ursinus]
QAQAILQQAR,1|Deamidated|7|Deamidated,"File: ""J:\082018-os-Sc-Wa\sc10-O.raw""	SpectrumID: ""23325""	scans: ""31838"""
RGPPGAAGSEGR,4|Oxidation,"File: ""J:\082018-os-Sc-Wa\sc10-O.raw""	SpectrumID: ""1029""	scans: ""6313"""
XP_027721721.1 collagen alpha-2(V) chain [Vombatus ursinus]
GLTGNPGVQGPEGK,5|Deamidated|6|Oxidation|9|Deamidated,"File: ""J:\082018-os-Sc-Wa\sc10-O.raw""	SpectrumID: ""8402""	scans: ""15601"""
GTQGPPGATGFPGSAGR,3|Deamidated|6|Oxidation|12|Oxidation,"File: ""J:\082018-os-Sc-Wa\sc10-O.raw""	SpectrumID: ""9220""	scans: ""16511"""
GSVGEAGPEGPPGEPGPPGPPGPPG,12|Oxidation|15|Oxidation|18|Oxidation|21|Oxidation|24|Oxidation,"File: ""J:\082018-os-Sc-Wa\sc10-O.raw""	SpectrumID: ""13196""	scans: ""20842"""
XP_027725058.1 collagen alpha-1(V) chain isoform X1 [Vombatus ursinus]
GPPGPMGPPGL,3|Oxidation|6|Oxidation,"File: ""J:\082018-os-Sc-Wa\sc10-O.raw""	SpectrumID: ""16732""	scans: ""24659"""
GPAGPMGLTGR,6|Oxidation,"File: ""J:\082018-os-Sc-Wa\sc10-O.raw""	SpectrumID: ""7537""	scans: ""14664"""
QAQAILQQAR,1|Deamidated|7|Deamidated,"File: ""J:\082018-os-Sc-Wa\sc10-O.raw""	SpectrumID: ""23325""	scans: ""31838"""
RGPPGPAGPEGR,4|Oxidation,"File: ""J:\082018-os-Sc-Wa\sc10-O.raw""	SpectrumID: ""2034""	scans: ""8117"""
GPNGPQGPTGFPGPK,3|Deamidated|12|Oxidation,"File: ""J:\082018-os-Sc-Wa\sc10-O.raw""	SpectrumID: ""11271""	scans: ""18780"""
TGPIGPQGAPGKPGPDGLR,10|Oxidation|15|Oxidation,"File: ""J:\082018-os-Sc-Wa\sc10-O.raw""	SpectrumID: ""8270""	scans: ""15460"""
TGPPGPPGVVGPQGPTGETGPMGER,4|Oxidation|7|Oxidation|22|Oxidation,"File: ""J:\082018-os-Sc-Wa\sc10-O.raw""	SpectrumID: ""12620""	scans: ""20225"""
XP_027704577.1 collagen alpha-2(I) chain [Vombatus ursinus]
IGFPGPK,4|Oxidation,"File: ""J:\082018-os-Sc-Wa\sc10-O.raw""	SpectrumID: ""9608""	scans: ""16933"""
GHAGLAGAR,,"File: ""J:\082018-os-Sc-Wa\sc10-O.raw""	SpectrumID: ""1905""	scans: ""7960"""
PGILGLPGSR,1|Oxidation|7|Oxidation,"File: ""J:\082018-os-Sc-Wa\sc10-O.raw""	SpectrumID: ""26478""	scans: ""35569"""
PGNIGFPGPK,1|Oxidation|7|Oxidation,"File: ""J:\082018-os-Sc-Wa\sc10-O.raw""	SpectrumID: ""11382""	scans: ""18898"""
GEQGPAGPPGF,9|Oxidation,"File: ""J:\082018-os-Sc-Wa\sc10-O.raw""	SpectrumID: ""16191""	scans: ""24082"""
GEQGPAGPPGFQ,9|Oxidation|12|Deamidated,"File: ""J:\082018-os-Sc-Wa\sc10-O.raw""	SpectrumID: ""15242""	scans: ""23062"""
DGNPGNDGPPGR,6|Deamidated|10|Oxidation,"File: ""J:\082018-os-Sc-Wa\sc10-O.raw""	SpectrumID: ""2060""	scans: ""8165"""
GEPGNIGFPGPK,3|Oxidation|5|Deamidated|11|Oxidation,"File: ""J:\082018-os-Sc-Wa\sc10-O.raw""	SpectrumID: ""13346""	scans: ""21007"""
GFPGTPGLPGFK,3|Oxidation|6|Oxidation|9|Oxidation,"File: ""J:\082018-os-Sc-Wa\sc10-O.raw""	SpectrumID: ""17441""	scans: ""25417"""
LGAPGILGLPGSR,4|Oxidation|10|Oxidation,"File: ""J:\082018-os-Sc-Wa\sc10-O.raw""	SpectrumID: ""18987""	scans: ""27106"""
GHPGKPGRPGER,3|Oxidation|9|Oxidation,"File: ""J:\082018-os-Sc-Wa\sc10-O.raw""	SpectrumID: ""285""	scans: ""5321"""
GFPGTPGLPGFKG,3|Oxidation|6|Oxidation|9|Oxidation,"File: ""J:\082018-os-Sc-Wa\sc10-O.raw""	SpectrumID: ""16922""	scans: ""24862"""
PGEFGLPGPAGPR,1|Oxidation|7|Oxidation,"File: ""J:\082018-os-Sc-Wa\sc10-O.raw""	SpectrumID: ""18470""	scans: ""26541"""
GGPPGATGFPGAAGR,4|Oxidation|10|Oxidation,"File: ""J:\082018-os-Sc-Wa\sc10-O.raw""	SpectrumID: ""8834""	scans: ""16079"""
GLLGAPGILGLPGSR,6|Oxidation|12|Oxidation,"File: ""J:\082018-os-Sc-Wa\sc10-O.raw""	SpectrumID: ""24965""	scans: ""33777"""
LGPVGNPGPAGPAGPR,6|Deamidated|7|Oxidation,"File: ""J:\082018-os-Sc-Wa\sc10-O.raw""	SpectrumID: ""11844""	scans: ""19391"""
GDGGPPGATGFPGAAGR,12|Oxidation,"File: ""J:\082018-os-Sc-Wa\sc10-O.raw""	SpectrumID: ""11076""	scans: ""18564"""
ELGPVGNPGPAGPAGPR,7|Deamidated|8|Oxidation,"File: ""J:\082018-os-Sc-Wa\sc10-O.raw""	SpectrumID: ""13158""	scans: ""20799"""
GAAGLPGVAGAPGLPGPR,6|Oxidation|12|Oxidation|17|Oxidation,"File: ""J:\082018-os-Sc-Wa\sc10-O.raw""	SpectrumID: ""15583""	scans: ""23426"""
GELGPVGNPGPAGPAGPR,,"File: ""J:\082018-os-Sc-Wa\sc10-O.raw""	SpectrumID: ""13790""	scans: ""21498"""
GPQGLLGAPGILGLPGSR,3|Deamidated|9|Oxidation|15|Oxidation,"File: ""J:\082018-os-Sc-Wa\sc10-O.raw""	SpectrumID: ""26511""	scans: ""35614"""
GSDGSVGPVGPAGPVGSAGPPGFPGAPGPK,14|Oxidation|21|Oxidation|24|Oxidation|27|Oxidation,"File: ""J:\082018-os-Sc-Wa\sc10-O.raw""	SpectrumID: ""20496""	scans: ""28757"""
GSDGSVGPVGPAGPVGSAGPPGFPGAPGPKGELGPVGNPGPAGPAGPR,14|Oxidation|20|Oxidation|21|Oxidation|24|Oxidation|27|Oxidation|38|Deamidated|39|Oxidation,"File: ""J:\082018-os-Sc-Wa\sc10-O.raw""	SpectrumID: ""26498""	scans: ""35597"""
GPAGPSGPPGKDGR,8|Oxidation|9|Oxidation,"File: ""J:\082018-os-Sc-Wa\sc10-O.raw""	SpectrumID: ""2421""	scans: ""8655"""
GSQGSQGPAGPPGPPGLPGPPGPSG,3|Deamidated|6|Deamidated|8|Oxidation|12|Oxidation|15|Oxidation|21|Oxidation,"File: ""J:\082018-os-Sc-Wa\sc10-O.raw""	SpectrumID: ""12058""	scans: ""19619"""
ATGPPGSSGPQGLLGAPGILGLPGSR,4|Oxidation|5|Oxidation|10|Oxidation|17|Oxidation|23|Oxidation,"File: ""J:\082018-os-Sc-Wa\sc10-O.raw""	SpectrumID: ""32092""	scans: ""44728"""
GPPGESGATGPPGSSGPQGLLGAPGILGLPGSR,2|Oxidation|3|Oxidation|12|Oxidation|17|Oxidation|24|Oxidation|30|Oxidation,"File: ""J:\082018-os-Sc-Wa\sc10-O.raw""	SpectrumID: ""28591""	scans: ""38242"""
XP_027721629.1 collagen alpha-1(III) chain [Vombatus ursinus]
VMGFPGPK,2|Oxidation|5|Oxidation,"File: ""J:\082018-os-Sc-Wa\sc10-O.raw""	SpectrumID: ""7909""	scans: ""15061"""
GPIGPPGPR,5|Oxidation|8|Oxidation,"File: ""J:\082018-os-Sc-Wa\sc10-O.raw""	SpectrumID: ""4595""	scans: ""11289"""
GVMGFPGPK,3|Oxidation|6|Oxidation,"File: ""J:\082018-os-Sc-Wa\sc10-O.raw""	SpectrumID: ""8716""	scans: ""15953"""
GQPGVMGFPGPK,2|Deamidated|3|Oxidation|6|Oxidation|11|Oxidation,"File: ""J:\082018-os-Sc-Wa\sc10-O.raw""	SpectrumID: ""10019""	scans: ""17398"""
Taxonomic match: Gracilinanus agilis Average Score= [0.267937]
Containing these species:Gracilinanus agilis
XP_044535204.1 collagen alpha-1(II) chain [Gracilinanus agilis]
VMGFPGPK,2|Oxidation|5|Oxidation,"File: ""J:\082018-os-Sc-Wa\sc10-O.raw""	SpectrumID: ""7909""	scans: ""15061"""
GPIGPPGPR,5|Oxidation|8|Oxidation,"File: ""J:\082018-os-Sc-Wa\sc10-O.raw""	SpectrumID: ""4595""	scans: ""11289"""
GVMGFPGPK,3|Oxidation|6|Oxidation,"File: ""J:\082018-os-Sc-Wa\sc10-O.raw""	SpectrumID: ""8716""	scans: ""15953"""
GLTGPIGPPGP,9|Oxidation,"File: ""J:\082018-os-Sc-Wa\sc10-O.raw""	SpectrumID: ""20082""	scans: ""28310"""
GLTGPIGPPGPA,9|Oxidation,"File: ""J:\082018-os-Sc-Wa\sc10-O.raw""	SpectrumID: ""19350""	scans: ""27495"""
FPGLPGPSGEPGK,2|Oxidation|5|Oxidation,"File: ""J:\082018-os-Sc-Wa\sc10-O.raw""	SpectrumID: ""13797""	scans: ""21505"""
FAGPPGADGQPGAK,5|Oxidation|10|Deamidated,"File: ""J:\082018-os-Sc-Wa\sc10-O.raw""	SpectrumID: ""8027""	scans: ""15192"""
GFPGLPGPSGEPGK,3|Oxidation|6|Oxidation|12|Oxidation,"File: ""J:\082018-os-Sc-Wa\sc10-O.raw""	SpectrumID: ""13438""	scans: ""21119"""
PAGFAGPPGADGQPGAK,8|Oxidation|13|Deamidated,"File: ""J:\082018-os-Sc-Wa\sc10-O.raw""	SpectrumID: ""10700""	scans: ""18152"""
GPAGFAGPPGADGQPGAK,9|Oxidation|14|Deamidated,"File: ""J:\082018-os-Sc-Wa\sc10-O.raw""	SpectrumID: ""11143""	scans: ""18636"""
GQPGVMGFPGPK,2|Deamidated|3|Oxidation|6|Oxidation|11|Oxidation,"File: ""J:\082018-os-Sc-Wa\sc10-O.raw""	SpectrumID: ""10019""	scans: ""17398"""
GEGGSPGENGSPGPMGPR,6|Oxidation|9|Deamidated|12|Oxidation|14|Oxidation|15|Oxidation,"File: ""J:\082018-os-Sc-Wa\sc10-O.raw""	SpectrumID: ""3202""	scans: ""9614"""
XP_044540700.1 collagen alpha-2(I) chain-like, partial [Gracilinanus agilis]
GPAGPSGPAGK,,"File: ""J:\082018-os-Sc-Wa\sc10-O.raw""	SpectrumID: ""1976""	scans: ""8050"""
LGISGPPGAR,7|Oxidation,"File: ""J:\082018-os-Sc-Wa\sc10-O.raw""	SpectrumID: ""20507""	scans: ""28773"""
PGILGLPGSR,1|Oxidation|7|Oxidation,"File: ""J:\082018-os-Sc-Wa\sc10-O.raw""	SpectrumID: ""26478""	scans: ""35569"""
GPSGPPGPDGNK,6|Oxidation,"File: ""J:\082018-os-Sc-Wa\sc10-O.raw""	SpectrumID: ""1998""	scans: ""8073"""
DGNPGNDGPPGR,6|Deamidated|10|Oxidation,"File: ""J:\082018-os-Sc-Wa\sc10-O.raw""	SpectrumID: ""2060""	scans: ""8165"""
PGPLGISGPPGAR,1|Oxidation|10|Oxidation,"File: ""J:\082018-os-Sc-Wa\sc10-O.raw""	SpectrumID: ""20504""	scans: ""28768"""
GPAGPSGPAGKDGR,,"File: ""J:\082018-os-Sc-Wa\sc10-O.raw""	SpectrumID: ""2048""	scans: ""8139"""
LGAPGILGLPGSR,4|Oxidation|10|Oxidation,"File: ""J:\082018-os-Sc-Wa\sc10-O.raw""	SpectrumID: ""18987""	scans: ""27106"""
GPSGPPGPDGNKGE,6|Oxidation|11|Deamidated,"File: ""J:\082018-os-Sc-Wa\sc10-O.raw""	SpectrumID: ""3026""	scans: ""9417"""
PGEFGLPGPAGPR,1|Oxidation|7|Oxidation,"File: ""J:\082018-os-Sc-Wa\sc10-O.raw""	SpectrumID: ""18470""	scans: ""26541"""
~GILGAPGILGLPGSR,6|Oxidation|12|Oxidation,"File: ""J:\082018-os-Sc-Wa\sc10-O.raw""	SpectrumID: ""24965""	scans: ""33777"""
GPSGPPGPDGNKGEPG,6|Oxidation|11|Deamidated|15|Oxidation,"File: ""J:\082018-os-Sc-Wa\sc10-O.raw""	SpectrumID: ""2985""	scans: ""9372"""
GLPGEFGLPGPAGPR,3|Oxidation|11|Oxidation,"File: ""J:\082018-os-Sc-Wa\sc10-O.raw""	SpectrumID: ""24256""	scans: ""32891"""
GSQGSQGPAGPPGPPGLPGPPGPSG,3|Deamidated|6|Deamidated|8|Oxidation|12|Oxidation|15|Oxidation|21|Oxidation,"File: ""J:\082018-os-Sc-Wa\sc10-O.raw""	SpectrumID: ""12058""	scans: ""19619"""
XP_044531433.1 collagen alpha-1(XI) chain [Gracilinanus agilis]
QAQAILQQAR,1|Deamidated|7|Deamidated,"File: ""J:\082018-os-Sc-Wa\sc10-O.raw""	SpectrumID: ""23325""	scans: ""31838"""
RGPPGAAGSEGR,4|Oxidation,"File: ""J:\082018-os-Sc-Wa\sc10-O.raw""	SpectrumID: ""1029""	scans: ""6313"""
XP_044531054.1 collagen alpha-1(I) chain [Gracilinanus agilis]
VVGLPGQR,5|Oxidation|7|Deamidated,"File: ""J:\082018-os-Sc-Wa\sc10-O.raw""	SpectrumID: ""8255""	scans: ""15443"""
GFSGLDGAK,,"File: ""J:\082018-os-Sc-Wa\sc10-O.raw""	SpectrumID: ""9394""	scans: ""16703"""
VMGFPGPK,2|Oxidation|5|Oxidation,"File: ""J:\082018-os-Sc-Wa\sc10-O.raw""	SpectrumID: ""7909""	scans: ""15061"""
~APGPVGPAGK,2|Oxidation,"File: ""J:\082018-os-Sc-Wa\sc10-O.raw""	SpectrumID: ""7292""	scans: ""14386"""
GPIGPPGPR,5|Oxidation|8|Oxidation,"File: ""J:\082018-os-Sc-Wa\sc10-O.raw""	SpectrumID: ""4595""	scans: ""11289"""
PGADGVAGPK,1|Oxidation,"File: ""J:\082018-os-Sc-Wa\sc10-O.raw""	SpectrumID: ""10437""	scans: ""17865"""
GVMGFPGPK,3|Oxidation|6|Oxidation,"File: ""J:\082018-os-Sc-Wa\sc10-O.raw""	SpectrumID: ""8716""	scans: ""15953"""
GSAGPPGATGF,6|Oxidation,"File: ""J:\082018-os-Sc-Wa\sc10-O.raw""	SpectrumID: ""13672""	scans: ""21372"""
LAGPPGESGR,5|Oxidation,"File: ""J:\082018-os-Sc-Wa\sc10-O.raw""	SpectrumID: ""3234""	scans: ""9653"""
GVVGLPGQRG,6|Oxidation|8|Deamidated,"File: ""J:\082018-os-Sc-Wa\sc10-O.raw""	SpectrumID: ""10885""	scans: ""18354"""
GLTGPIGPPGP,9|Oxidation,"File: ""J:\082018-os-Sc-Wa\sc10-O.raw""	SpectrumID: ""20082""	scans: ""28310"""
AGVMGFPGPK,4|Oxidation|7|Oxidation,"File: ""J:\082018-os-Sc-Wa\sc10-O.raw""	SpectrumID: ""9406""	scans: ""16717"""
~PGAPGPVGPAGK,1|Oxidation,"File: ""J:\082018-os-Sc-Wa\sc10-O.raw""	SpectrumID: ""9076""	scans: ""16354"""
GANGAPGNDGAK,3|Deamidated|6|Oxidation,"File: ""J:\082018-os-Sc-Wa\sc10-O.raw""	SpectrumID: ""1112""	scans: ""6456"""
GLTGPIGPPGPA,9|Oxidation,"File: ""J:\082018-os-Sc-Wa\sc10-O.raw""	SpectrumID: ""19350""	scans: ""27495"""
VPGPMGPSGPR,5|Oxidation,"File: ""J:\082018-os-Sc-Wa\sc10-O.raw""	SpectrumID: ""5940""	scans: ""12851"""
GLTGSPGSPGPD,6|Oxidation|9|Oxidation,"File: ""J:\082018-os-Sc-Wa\sc10-O.raw""	SpectrumID: ""7952""	scans: ""15107"""
TGSPGSPGPDGK,4|Oxidation|9|Oxidation,"File: ""J:\082018-os-Sc-Wa\sc10-O.raw""	SpectrumID: ""1271""	scans: ""6821"""
GFPGADGVAGPK,3|Oxidation,"File: ""J:\082018-os-Sc-Wa\sc10-O.raw""	SpectrumID: ""10475""	scans: ""17906"""
GNSGEPGAPGNK,2|Deamidated|9|Oxidation|11|Deamidated,"File: ""J:\082018-os-Sc-Wa\sc10-O.raw""	SpectrumID: ""202""	scans: ""4318"""
TGPPGPAGQDGR,4|Oxidation,"File: ""J:\082018-os-Sc-Wa\sc10-O.raw""	SpectrumID: ""2396""	scans: ""8621"""
EGSPGAEGSPGR,4|Oxidation|10|Oxidation,"File: ""J:\082018-os-Sc-Wa\sc10-O.raw""	SpectrumID: ""1176""	scans: ""6628"""
GAPGAPGPVGPAGK,,"File: ""J:\082018-os-Sc-Wa\sc10-O.raw""	SpectrumID: ""7605""	scans: ""14737"""
GLPGTAGLPGMK,3|Oxidation|9|Oxidation|11|Oxidation,"File: ""J:\082018-os-Sc-Wa\sc10-O.raw""	SpectrumID: ""9808""	scans: ""17163"""
NAGPPGPPGPAGK,1|Deamidated|5|Oxidation|8|Oxidation,"File: ""J:\082018-os-Sc-Wa\sc10-O.raw""	SpectrumID: ""6127""	scans: ""13076"""
GQAGVMGFPGPK,2|Deamidated|6|Oxidation,"File: ""J:\082018-os-Sc-Wa\sc10-O.raw""	SpectrumID: ""11815""	scans: ""19360"""
NGDDGEAGKPGR,,"File: ""J:\082018-os-Sc-Wa\sc10-O.raw""	SpectrumID: ""820""	scans: ""6040"""
GANGAPGIAGAPGF,3|Deamidated|6|Oxidation|12|Oxidation,"File: ""J:\082018-os-Sc-Wa\sc10-O.raw""	SpectrumID: ""20388""	scans: ""28639"""
GNAGPPGPPGPAGK,2|Deamidated|6|Oxidation|9|Oxidation,"File: ""J:\082018-os-Sc-Wa\sc10-O.raw""	SpectrumID: ""4577""	scans: ""11269"""
GLTGSPGSPGPDGK,6|Oxidation,"File: ""J:\082018-os-Sc-Wa\sc10-O.raw""	SpectrumID: ""5424""	scans: ""12268"""
GDKGETGEQGDR,,"File: ""J:\082018-os-Sc-Wa\sc10-O.raw""	SpectrumID: ""498""	scans: ""5610"""
PGTPGPQGIAGQR,1|Oxidation|7|Deamidated|12|Deamidated,"File: ""J:\082018-os-Sc-Wa\sc10-O.raw""	SpectrumID: ""11997""	scans: ""19554"""
EQGPSGASGPAGPR,,"File: ""J:\082018-os-Sc-Wa\sc10-O.raw""	SpectrumID: ""4882""	scans: ""11633"""
FPGLPGPSGEPGK,2|Oxidation|5|Oxidation,"File: ""J:\082018-os-Sc-Wa\sc10-O.raw""	SpectrumID: ""13797""	scans: ""21505"""
FAGPPGADGQPGAK,5|Oxidation|10|Deamidated,"File: ""J:\082018-os-Sc-Wa\sc10-O.raw""	SpectrumID: ""8027""	scans: ""15192"""
GDKGETGEQGDRG,9|Deamidated,"File: ""J:\082018-os-Sc-Wa\sc10-O.raw""	SpectrumID: ""669""	scans: ""5846"""
GNDGATGAAGPPGPTG,2|Deamidated|12|Oxidation,"File: ""J:\082018-os-Sc-Wa\sc10-O.raw""	SpectrumID: ""8465""	scans: ""15668"""
AGPPGATGFPGAAGR,4|Oxidation|10|Oxidation,"File: ""J:\082018-os-Sc-Wa\sc10-O.raw""	SpectrumID: ""9128""	scans: ""16413"""
GEQGPSGASGPAGPR,3|Deamidated,"File: ""J:\082018-os-Sc-Wa\sc10-O.raw""	SpectrumID: ""4740""	scans: ""11449"""
GFPGLPGPSGEPGK,3|Oxidation|6|Oxidation|12|Oxidation,"File: ""J:\082018-os-Sc-Wa\sc10-O.raw""	SpectrumID: ""13438""	scans: ""21119"""
GANGAPGIAGAPGFPG,3|Deamidated|6|Oxidation|12|Oxidation|15|Oxidation,"File: ""J:\082018-os-Sc-Wa\sc10-O.raw""	SpectrumID: ""18496""	scans: ""26581"""
GAPGTPGPQGIAGQR,3|Oxidation|9|Deamidated|14|Deamidated,"File: ""J:\082018-os-Sc-Wa\sc10-O.raw""	SpectrumID: ""9251""	scans: ""16544"""
AGAQGPPGPAGPAGER,,"File: ""J:\082018-os-Sc-Wa\sc10-O.raw""	SpectrumID: ""6471""	scans: ""13469"""
GAPGAPGAPGPVGPAGK,3|Oxidation|6|Oxidation,"File: ""J:\082018-os-Sc-Wa\sc10-O.raw""	SpectrumID: ""7262""	scans: ""14351"""
LNGLPGPIGPPGPR,2|Deamidated|5|Oxidation|11|Oxidation|13|Oxidation,"File: ""J:\082018-os-Sc-Wa\sc10-O.raw""	SpectrumID: ""16654""	scans: ""24576"""
TGPAGPPGFPGAVGAK,7|Oxidation,"File: ""J:\082018-os-Sc-Wa\sc10-O.raw""	SpectrumID: ""14149""	scans: ""21886"""
SAGPPGATGFPGAAGR,5|Oxidation|11|Oxidation,"File: ""J:\082018-os-Sc-Wa\sc10-O.raw""	SpectrumID: ""9354""	scans: ""16654"""
GEPGEPGASGPMGPR,3|Oxidation|6|Oxidation|12|Oxidation,"File: ""J:\082018-os-Sc-Wa\sc10-O.raw""	SpectrumID: ""3368""	scans: ""9830"""
AGAPGTPGPQGIAGQR,4|Oxidation|10|Deamidated|15|Deamidated,"File: ""J:\082018-os-Sc-Wa\sc10-O.raw""	SpectrumID: ""11996""	scans: ""19553"""
NGAPGIAGAPGFPGAR,1|Deamidated|4|Oxidation|10|Oxidation|13|Oxidation,"File: ""J:\082018-os-Sc-Wa\sc10-O.raw""	SpectrumID: ""16851""	scans: ""24786"""
GSAGPPGATGFPGAAGR,6|Oxidation|12|Oxidation,"File: ""J:\082018-os-Sc-Wa\sc10-O.raw""	SpectrumID: ""9392""	scans: ""16700"""
PAGFAGPPGADGQPGAK,8|Oxidation|13|Deamidated,"File: ""J:\082018-os-Sc-Wa\sc10-O.raw""	SpectrumID: ""10700""	scans: ""18152"""
ANGAPGIAGAPGFPGAR,2|Deamidated|5|Oxidation|11|Oxidation|14|Oxidation,"File: ""J:\082018-os-Sc-Wa\sc10-O.raw""	SpectrumID: ""13400""	scans: ""21077"""
DGLNGLPGPIGPPGPR,4|Deamidated|15|Oxidation,"File: ""J:\082018-os-Sc-Wa\sc10-O.raw""	SpectrumID: ""23687""	scans: ""32238"""
EGSPGAEGSPGRDGSPG,4|Oxidation|10|Oxidation|16|Oxidation,"File: ""J:\082018-os-Sc-Wa\sc10-O.raw""	SpectrumID: ""192""	scans: ""4171"""
TGPPGPAGQDGRPGPPG,4|Oxidation|13|Oxidation|16|Oxidation,"File: ""J:\082018-os-Sc-Wa\sc10-O.raw""	SpectrumID: ""4077""	scans: ""10675"""
GPTGPAGPPGFPGAVGAK,9|Oxidation|12|Oxidation,"File: ""J:\082018-os-Sc-Wa\sc10-O.raw""	SpectrumID: ""13052""	scans: ""20686"""
GPAGFAGPPGADGQPGAK,9|Oxidation|14|Deamidated,"File: ""J:\082018-os-Sc-Wa\sc10-O.raw""	SpectrumID: ""11143""	scans: ""18636"""
GSPGEQGPSGASGPAGPR,3|Oxidation|6|Deamidated,"File: ""J:\082018-os-Sc-Wa\sc10-O.raw""	SpectrumID: ""5058""	scans: ""11850"""
GANGAPGIAGAPGFPGAR,6|Oxidation|12|Oxidation|15|Oxidation,"File: ""J:\082018-os-Sc-Wa\sc10-O.raw""	SpectrumID: ""12495""	scans: ""20092"""
~GLTGPIGPPGPAGPSGDK,9|Oxidation|15|Oxidation,"File: ""J:\082018-os-Sc-Wa\sc10-O.raw""	SpectrumID: ""13629""	scans: ""21325"""
GEAGAQGPPGPAGPAGER,9|Oxidation,"File: ""J:\082018-os-Sc-Wa\sc10-O.raw""	SpectrumID: ""5913""	scans: ""12822"""
SPGAEGSPGRDGSPGPK,2|Oxidation|8|Oxidation|14|Oxidation,"File: ""J:\082018-os-Sc-Wa\sc10-O.raw""	SpectrumID: ""1879""	scans: ""7929"""
GPAGAPGTPGPQGIAGQR,6|Oxidation|12|Deamidated|17|Deamidated,"File: ""J:\082018-os-Sc-Wa\sc10-O.raw""	SpectrumID: ""10742""	scans: ""18197"""
NGDDGEAGKPGRPGER,13|Oxidation,"File: ""J:\082018-os-Sc-Wa\sc10-O.raw""	SpectrumID: ""682""	scans: ""5863"""
GPPGAPGAPGAPGPVGPAGK,3|Oxidation|9|Oxidation,"File: ""J:\082018-os-Sc-Wa\sc10-O.raw""	SpectrumID: ""9765""	scans: ""17109"""
GSPGEAGRPGEAGLPGAK,3|Oxidation|9|Oxidation|15|Oxidation,"File: ""J:\082018-os-Sc-Wa\sc10-O.raw""	SpectrumID: ""3223""	scans: ""9639"""
PGPTGPAGPPGFPGAVGAK,1|Oxidation|10|Oxidation|13|Oxidation,"File: ""J:\082018-os-Sc-Wa\sc10-O.raw""	SpectrumID: ""13547""	scans: ""21237"""
DGEAGAQGPPGPAGPAGER,,"File: ""J:\082018-os-Sc-Wa\sc10-O.raw""	SpectrumID: ""9030""	scans: ""16302"""
GPPGEPGEPGASGPMGPR,3|Oxidation|6|Oxidation|9|Oxidation|14|Oxidation|15|Oxidation,"File: ""J:\082018-os-Sc-Wa\sc10-O.raw""	SpectrumID: ""5036""	scans: ""11824"""
GEPGSPGENGAPGQMGPR,6|Oxidation|12|Oxidation|14|Deamidated|15|Oxidation,"File: ""J:\082018-os-Sc-Wa\sc10-O.raw""	SpectrumID: ""3543""	scans: ""10044"""
DGEAGAQGPPGPAGPAGERG,7|Deamidated,"File: ""J:\082018-os-Sc-Wa\sc10-O.raw""	SpectrumID: ""9620""	scans: ""16946"""
~GLTGPIGPPGPAGPSGDKGE,9|Oxidation|15|Oxidation,"File: ""J:\082018-os-Sc-Wa\sc10-O.raw""	SpectrumID: ""13840""	scans: ""21551"""
EGSPGAEGSPGRDGSPGPK,4|Oxidation|10|Oxidation|16|Oxidation,"File: ""J:\082018-os-Sc-Wa\sc10-O.raw""	SpectrumID: ""1980""	scans: ""8054"""
GEPGSPGENGAPGQMGPRG,3|Oxidation|6|Oxidation|9|Deamidated|12|Oxidation|14|Deamidated|15|Oxidation,"File: ""J:\082018-os-Sc-Wa\sc10-O.raw""	SpectrumID: ""3435""	scans: ""9911"""
GANGAPGNDGAKGDAGAPGAPG,3|Deamidated|6|Oxidation|8|Deamidated|18|Oxidation|21|Oxidation,"File: ""J:\082018-os-Sc-Wa\sc10-O.raw""	SpectrumID: ""2930""	scans: ""9312"""
TGPPGPAGQDGRPGPPGPPG,4|Oxidation|13|Oxidation|16|Oxidation|19|Oxidation,"File: ""J:\082018-os-Sc-Wa\sc10-O.raw""	SpectrumID: ""5939""	scans: ""12850"""
GPPGPTGPAGPPGFPGAVGAK,3|Oxidation|12|Oxidation|15|Oxidation,"File: ""J:\082018-os-Sc-Wa\sc10-O.raw""	SpectrumID: ""13948""	scans: ""21666"""
QGPPGEPGEPGASGPMGPR,1|Deamidated|4|Oxidation|7|Oxidation|10|Oxidation|16|Oxidation,"File: ""J:\082018-os-Sc-Wa\sc10-O.raw""	SpectrumID: ""5553""	scans: ""12423"""
GPPGSPGEQGPSGASGPAGPR,3|Oxidation|6|Oxidation|9|Deamidated,"File: ""J:\082018-os-Sc-Wa\sc10-O.raw""	SpectrumID: ""6022""	scans: ""12942"""
AGPPGPTGPAGPPGFPGAVGAK,4|Oxidation|13|Oxidation,"File: ""J:\082018-os-Sc-Wa\sc10-O.raw""	SpectrumID: ""16154""	scans: ""24042"""
DGEAGAQGPPGPAGPAGERGE,10|Oxidation,"File: ""J:\082018-os-Sc-Wa\sc10-O.raw""	SpectrumID: ""8212""	scans: ""15395"""
GPAGPPGAPGAPGAPGPVGPAGK,6|Oxidation|9|Oxidation|12|Oxidation|15|Oxidation,"File: ""J:\082018-os-Sc-Wa\sc10-O.raw""	SpectrumID: ""8616""	scans: ""15842"""
TGPPGPAGQDGRPGPPGPPGA,4|Oxidation|9|Deamidated|13|Oxidation|16|Oxidation|19|Oxidation,"File: ""J:\082018-os-Sc-Wa\sc10-O.raw""	SpectrumID: ""7727""	scans: ""14867"""
GSEGPQGVRGEPGPPGPAGAAG,6|Deamidated|12|Oxidation|15|Oxidation,"File: ""J:\082018-os-Sc-Wa\sc10-O.raw""	SpectrumID: ""8642""	scans: ""15874"""
GNDGATGAAGPPGPTGPAGPPGF,2|Deamidated|12|Oxidation|21|Oxidation,"File: ""J:\082018-os-Sc-Wa\sc10-O.raw""	SpectrumID: ""22002""	scans: ""30388"""
TGPAGPPGAPGAPGAPGPVGPAGK,7|Oxidation|13|Oxidation,"File: ""J:\082018-os-Sc-Wa\sc10-O.raw""	SpectrumID: ""11667""	scans: ""19202"""
DGEAGAQGPPGPAGPAGERGEQ,7|Deamidated|22|Deamidated,"File: ""J:\082018-os-Sc-Wa\sc10-O.raw""	SpectrumID: ""10583""	scans: ""18027"""
GAAGPPGPTGPAGPPGFPGAVGAK,6|Oxidation|15|Oxidation|18|Oxidation,"File: ""J:\082018-os-Sc-Wa\sc10-O.raw""	SpectrumID: ""14628""	scans: ""22405"""
SPGADGPAGAPGTPGPQGIAGQR,11|Oxidation|17|Deamidated|22|Deamidated,"File: ""J:\082018-os-Sc-Wa\sc10-O.raw""	SpectrumID: ""12540""	scans: ""20140"""
TGPPGPAGQDGRPGPPGPPGAR,4|Oxidation|9|Deamidated|13|Oxidation|16|Oxidation|19|Oxidation,"File: ""J:\082018-os-Sc-Wa\sc10-O.raw""	SpectrumID: ""5022""	scans: ""11810"""
GSPGADGPAGAPGTPGPQGIAGQR,18|Deamidated|23|Deamidated,"File: ""J:\082018-os-Sc-Wa\sc10-O.raw""	SpectrumID: ""13645""	scans: ""21343"""
DGEAGAQGPPGPAGPAGERGEQG,10|Oxidation|22|Deamidated,"File: ""J:\082018-os-Sc-Wa\sc10-O.raw""	SpectrumID: ""8760""	scans: ""16000"""
EPGPPGPAGFAGPPGADGQPGAK,2|Oxidation|4|Oxidation|5|Oxidation|14|Oxidation|19|Deamidated,"File: ""J:\082018-os-Sc-Wa\sc10-O.raw""	SpectrumID: ""19923""	scans: ""28115"""
GPPGPPGSPGEQGPSGASGPAGPR,3|Oxidation|6|Oxidation|9|Oxidation,"File: ""J:\082018-os-Sc-Wa\sc10-O.raw""	SpectrumID: ""7134""	scans: ""14214"""
GEPGPPGPAGFAGPPGADGQPGAK,3|Oxidation|6|Oxidation|15|Oxidation,"File: ""J:\082018-os-Sc-Wa\sc10-O.raw""	SpectrumID: ""12810""	scans: ""20428"""
TGAAGPPGPTGPAGPPGFPGAVGAK,7|Oxidation|16|Oxidation|19|Oxidation,"File: ""J:\082018-os-Sc-Wa\sc10-O.raw""	SpectrumID: ""14746""	scans: ""22531"""
GDRGETGPAGPPGAPGAPGAPGPVG,12|Oxidation|15|Oxidation|18|Oxidation,"File: ""J:\082018-os-Sc-Wa\sc10-O.raw""	SpectrumID: ""11091""	scans: ""18580"""
GETGPAGPPGAPGAPGAPGPVGPAGK,9|Oxidation|15|Oxidation,"File: ""J:\082018-os-Sc-Wa\sc10-O.raw""	SpectrumID: ""12151""	scans: ""19721"""
QGPPGPPGSPGEQGPSGASGPAGPR,4|Oxidation|7|Oxidation|10|Oxidation,"File: ""J:\082018-os-Sc-Wa\sc10-O.raw""	SpectrumID: ""12189""	scans: ""19763"""
GATGAAGPPGPTGPAGPPGFPGAVGAK,9|Oxidation|18|Oxidation|21|Oxidation,"File: ""J:\082018-os-Sc-Wa\sc10-O.raw""	SpectrumID: ""14970""	scans: ""22772"""
DGEAGAQGPPGPAGPAGERGEQGPAG,22|Deamidated,"File: ""J:\082018-os-Sc-Wa\sc10-O.raw""	SpectrumID: ""11571""	scans: ""19100"""
RGETGPAGPPGAPGAPGAPGPVGPAGK,10|Oxidation|13|Oxidation|16|Oxidation,"File: ""J:\082018-os-Sc-Wa\sc10-O.raw""	SpectrumID: ""8460""	scans: ""15663"""
GPQGFQGPPGEPGEPGASGPMGPR,3|Deamidated|6|Deamidated|9|Oxidation|12|Oxidation|15|Oxidation|21|Oxidation,"File: ""J:\082018-os-Sc-Wa\sc10-O.raw""	SpectrumID: ""12014""	scans: ""19572"""
GLQGPPGPPGSPGEQGPSGASGPAGPR,3|Deamidated|5|Oxidation|6|Oxidation|8|Oxidation|9|Oxidation|12|Oxidation|15|Deamidated,"File: ""J:\082018-os-Sc-Wa\sc10-O.raw""	SpectrumID: ""23285""	scans: ""31783"""
GDRGETGPAGPPGAPGAPGAPGPVGPAGK,12|Oxidation|21|Oxidation,"File: ""J:\082018-os-Sc-Wa\sc10-O.raw""	SpectrumID: ""9906""	scans: ""17277"""
GNDGATGAAGPPGPTGPAGPPGFPGAVGAK,21|Oxidation|24|Oxidation,"File: ""J:\082018-os-Sc-Wa\sc10-O.raw""	SpectrumID: ""16742""	scans: ""24669"""
DGEAGAQGPPGPAGPAGERGEQGPAGSPG,10|Oxidation|22|Deamidated|28|Oxidation,"File: ""J:\082018-os-Sc-Wa\sc10-O.raw""	SpectrumID: ""10077""	scans: ""17461"""
GFSGLQGPPGPPGSPGEQGPSGASGPAGPR,9|Oxidation|15|Oxidation,"File: ""J:\082018-os-Sc-Wa\sc10-O.raw""	SpectrumID: ""16048""	scans: ""23929"""
RGNDGATGAAGPPGPTGPAGPPGFPGAVGAK,3|Deamidated|13|Oxidation|22|Oxidation|25|Oxidation,"File: ""J:\082018-os-Sc-Wa\sc10-O.raw""	SpectrumID: ""13325""	scans: ""20984"""
PPGPSGNAGPPGPPGPAGK,2|Oxidation|7|Deamidated|11|Oxidation|14|Oxidation,"File: ""J:\082018-os-Sc-Wa\sc10-O.raw""	SpectrumID: ""6495""	scans: ""13495"""
GPPGPSGNAGPPGPPGPAGK,3|Oxidation|8|Deamidated|12|Oxidation|15|Oxidation,"File: ""J:\082018-os-Sc-Wa\sc10-O.raw""	SpectrumID: ""6671""	scans: ""13700"""
VGPPGPSGNAGPPGPPGPAGK,4|Oxidation|13|Oxidation|16|Oxidation,"File: ""J:\082018-os-Sc-Wa\sc10-O.raw""	SpectrumID: ""8082""	scans: ""15257"""
VGPPGPSGNAGPPGPPGPAGKEG,4|Oxidation|9|Deamidated|13|Oxidation|16|Oxidation,"File: ""J:\082018-os-Sc-Wa\sc10-O.raw""	SpectrumID: ""9190""	scans: ""16479"""
PGEVGPPGPPGPSGEKGSPGADGPAGAPGTPGPQGIAGQR,1|Oxidation|7|Oxidation|12|Oxidation|19|Oxidation|28|Oxidation|34|Deamidated|39|Deamidated,"File: ""J:\082018-os-Sc-Wa\sc10-O.raw""	SpectrumID: ""12461""	scans: ""20055"""
GLPGPPGSPGPQGFQGPPGEPGEPGASGPMGPR,3|Oxidation|9|Oxidation|12|Deamidated|15|Deamidated|21|Oxidation|24|Oxidation|30|Oxidation,"File: ""J:\082018-os-Sc-Wa\sc10-O.raw""	SpectrumID: ""16604""	scans: ""24522"""
GPSGPQGPSGAPGPK,6|Deamidated|12|Oxidation,"File: ""J:\082018-os-Sc-Wa\sc10-O.raw""	SpectrumID: ""4166""	scans: ""10785"""
XP_044515616.1 collagen alpha-1(V) chain [Gracilinanus agilis]
GPPGPMGPPGL,3|Oxidation|6|Oxidation,"File: ""J:\082018-os-Sc-Wa\sc10-O.raw""	SpectrumID: ""16732""	scans: ""24659"""
GPAGPMGLTGR,6|Oxidation,"File: ""J:\082018-os-Sc-Wa\sc10-O.raw""	SpectrumID: ""7537""	scans: ""14664"""
QAQAILQQAR,1|Deamidated|7|Deamidated,"File: ""J:\082018-os-Sc-Wa\sc10-O.raw""	SpectrumID: ""23325""	scans: ""31838"""
RGPPGPAGPEGR,4|Oxidation,"File: ""J:\082018-os-Sc-Wa\sc10-O.raw""	SpectrumID: ""2034""	scans: ""8117"""
GPNGPQGPTGFPGPK,3|Deamidated|12|Oxidation,"File: ""J:\082018-os-Sc-Wa\sc10-O.raw""	SpectrumID: ""11271""	scans: ""18780"""
TGPIGPQGAPGKPGPDGLR,10|Oxidation|15|Oxidation,"File: ""J:\082018-os-Sc-Wa\sc10-O.raw""	SpectrumID: ""8270""	scans: ""15460"""
TGPPGPPGVVGPQGPTGETGPMGER,4|Oxidation|7|Oxidation|22|Oxidation,"File: ""J:\082018-os-Sc-Wa\sc10-O.raw""	SpectrumID: ""12620""	scans: ""20225"""
XP_044525009.1 collagen alpha-2(V) chain [Gracilinanus agilis]
GLTGNPGVQGPEGK,5|Deamidated|6|Oxidation|9|Deamidated,"File: ""J:\082018-os-Sc-Wa\sc10-O.raw""	SpectrumID: ""8402""	scans: ""15601"""
GTQGPPGATGFPGSAGR,3|Deamidated|6|Oxidation|12|Oxidation,"File: ""J:\082018-os-Sc-Wa\sc10-O.raw""	SpectrumID: ""9220""	scans: ""16511"""
XP_044525644.1 collagen alpha-1(III) chain isoform X1 [Gracilinanus agilis]
VMGFPGPK,2|Oxidation|5|Oxidation,"File: ""J:\082018-os-Sc-Wa\sc10-O.raw""	SpectrumID: ""7909""	scans: ""15061"""
GPIGPPGPR,5|Oxidation|8|Oxidation,"File: ""J:\082018-os-Sc-Wa\sc10-O.raw""	SpectrumID: ""4595""	scans: ""11289"""
GVMGFPGPK,3|Oxidation|6|Oxidation,"File: ""J:\082018-os-Sc-Wa\sc10-O.raw""	SpectrumID: ""8716""	scans: ""15953"""
GQPGVMGFPGPK,2|Deamidated|3|Oxidation|6|Oxidation|11|Oxidation,"File: ""J:\082018-os-Sc-Wa\sc10-O.raw""	SpectrumID: ""10019""	scans: ""17398"""
Taxonomic match: Cygnus Average Score= [0.2581173]
Containing these species:Cygnus atratus, Cygnus olor
XP_035417587.1 collagen alpha-1(XXII) chain [Cygnus atratus]
~PAGPPGPR,5|Deamidated,"File: ""J:\082018-os-Sc-Wa\sc10-O.raw""	SpectrumID: ""2521""	scans: ""8786"""
~GPAGPPGPR,,"File: ""J:\082018-os-Sc-Wa\sc10-O.raw""	SpectrumID: ""2618""	scans: ""8936"""
XP_050567601.1 collagen alpha-2(V) chain [Cygnus atratus]
GLTGNPGVQGPEGK,5|Deamidated|6|Oxidation|9|Deamidated,"File: ""J:\082018-os-Sc-Wa\sc10-O.raw""	SpectrumID: ""8402""	scans: ""15601"""
GTQGPPGATGFPGSAGR,3|Deamidated|6|Oxidation|12|Oxidation,"File: ""J:\082018-os-Sc-Wa\sc10-O.raw""	SpectrumID: ""9220""	scans: ""16511"""
DGEVGPSGPVGPPGLAGER,13|Oxidation,"File: ""J:\082018-os-Sc-Wa\sc10-O.raw""	SpectrumID: ""16805""	scans: ""24737"""
XP_035394791.1 collagen alpha-1(X) chain [Cygnus atratus]
~PPGAQGPR,5|Deamidated,"File: ""J:\082018-os-Sc-Wa\sc10-O.raw""	SpectrumID: ""2521""	scans: ""8786"""
~GPPGAQGPR,,"File: ""J:\082018-os-Sc-Wa\sc10-O.raw""	SpectrumID: ""1977""	scans: ""8051"""
~GPPGPIGPR,5|Oxidation|8|Oxidation,"File: ""J:\082018-os-Sc-Wa\sc10-O.raw""	SpectrumID: ""4595""	scans: ""11289"""
XP_035410937.1 collagen alpha-1(V) chain isoform X1 [Cygnus atratus]
GPPGPMGPPGL,3|Oxidation|6|Oxidation,"File: ""J:\082018-os-Sc-Wa\sc10-O.raw""	SpectrumID: ""16732""	scans: ""24659"""
GPAGPMGLTGR,6|Oxidation,"File: ""J:\082018-os-Sc-Wa\sc10-O.raw""	SpectrumID: ""7537""	scans: ""14664"""
QAQAILQQAR,1|Deamidated|7|Deamidated,"File: ""J:\082018-os-Sc-Wa\sc10-O.raw""	SpectrumID: ""23325""	scans: ""31838"""
RGPPGPAGPEGR,4|Oxidation,"File: ""J:\082018-os-Sc-Wa\sc10-O.raw""	SpectrumID: ""2034""	scans: ""8117"""
TGPIGPQGAPGKPGPDGLR,10|Oxidation|15|Oxidation,"File: ""J:\082018-os-Sc-Wa\sc10-O.raw""	SpectrumID: ""8270""	scans: ""15460"""
TGPPGPPGVVGPQGPTGETGPMGER,4|Oxidation|7|Oxidation|22|Oxidation,"File: ""J:\082018-os-Sc-Wa\sc10-O.raw""	SpectrumID: ""12620""	scans: ""20225"""
XP_035397248.1 collagen alpha-6(IV) chain [Cygnus atratus]
~GLPGPPGPR,5|Oxidation|8|Oxidation,"File: ""J:\082018-os-Sc-Wa\sc10-O.raw""	SpectrumID: ""4595""	scans: ""11289"""
IGFPGPK,4|Oxidation,"File: ""J:\082018-os-Sc-Wa\sc10-O.raw""	SpectrumID: ""9608""	scans: ""16933"""
~LGFPGPK,4|Oxidation,"File: ""J:\082018-os-Sc-Wa\sc10-O.raw""	SpectrumID: ""9608""	scans: ""16933"""
XP_035392717.1 collagen alpha-1(III) chain isoform X1 [Cygnus atratus]
PAGPQGPR,5|Deamidated,"File: ""J:\082018-os-Sc-Wa\sc10-O.raw""	SpectrumID: ""2521""	scans: ""8786"""
~PPGPAGPR,5|Deamidated,"File: ""J:\082018-os-Sc-Wa\sc10-O.raw""	SpectrumID: ""2521""	scans: ""8786"""
GPAGPQGPR,,"File: ""J:\082018-os-Sc-Wa\sc10-O.raw""	SpectrumID: ""1977""	scans: ""8051"""
VMGFPGPK,2|Oxidation|5|Oxidation,"File: ""J:\082018-os-Sc-Wa\sc10-O.raw""	SpectrumID: ""7909""	scans: ""15061"""
GPIGPPGPR,5|Oxidation|8|Oxidation,"File: ""J:\082018-os-Sc-Wa\sc10-O.raw""	SpectrumID: ""4595""	scans: ""11289"""
GVMGFPGPK,3|Oxidation|6|Oxidation,"File: ""J:\082018-os-Sc-Wa\sc10-O.raw""	SpectrumID: ""8716""	scans: ""15953"""
GQPGVMGFPGPK,2|Deamidated|3|Oxidation|6|Oxidation|11|Oxidation,"File: ""J:\082018-os-Sc-Wa\sc10-O.raw""	SpectrumID: ""10019""	scans: ""17398"""
~GPPGPAGPR,,"File: ""J:\082018-os-Sc-Wa\sc10-O.raw""	SpectrumID: ""2618""	scans: ""8936"""
XP_035428120.1 collagen alpha-1(II) chain [Cygnus atratus]
VMGFPGPK,2|Oxidation|5|Oxidation,"File: ""J:\082018-os-Sc-Wa\sc10-O.raw""	SpectrumID: ""7909""	scans: ""15061"""
GPIGPPGPR,5|Oxidation|8|Oxidation,"File: ""J:\082018-os-Sc-Wa\sc10-O.raw""	SpectrumID: ""4595""	scans: ""11289"""
GVMGFPGPK,3|Oxidation|6|Oxidation,"File: ""J:\082018-os-Sc-Wa\sc10-O.raw""	SpectrumID: ""8716""	scans: ""15953"""
GLTGPIGPPGP,9|Oxidation,"File: ""J:\082018-os-Sc-Wa\sc10-O.raw""	SpectrumID: ""20082""	scans: ""28310"""
GLTGPIGPPGPA,9|Oxidation,"File: ""J:\082018-os-Sc-Wa\sc10-O.raw""	SpectrumID: ""19350""	scans: ""27495"""
FPGLPGPSGEPGK,2|Oxidation|5|Oxidation,"File: ""J:\082018-os-Sc-Wa\sc10-O.raw""	SpectrumID: ""13797""	scans: ""21505"""
FAGPPGADGQPGAK,5|Oxidation|10|Deamidated,"File: ""J:\082018-os-Sc-Wa\sc10-O.raw""	SpectrumID: ""8027""	scans: ""15192"""
GFPGLPGPSGEPGK,3|Oxidation|6|Oxidation|12|Oxidation,"File: ""J:\082018-os-Sc-Wa\sc10-O.raw""	SpectrumID: ""13438""	scans: ""21119"""
PAGFAGPPGADGQPGAK,8|Oxidation|13|Deamidated,"File: ""J:\082018-os-Sc-Wa\sc10-O.raw""	SpectrumID: ""10700""	scans: ""18152"""
GPAGFAGPPGADGQPGAK,9|Oxidation|14|Deamidated,"File: ""J:\082018-os-Sc-Wa\sc10-O.raw""	SpectrumID: ""11143""	scans: ""18636"""
GQPGVMGFPGPK,2|Deamidated|3|Oxidation|6|Oxidation|11|Oxidation,"File: ""J:\082018-os-Sc-Wa\sc10-O.raw""	SpectrumID: ""10019""	scans: ""17398"""
LLLLLLL,,"File: ""J:\082018-os-Sc-Wa\sc10-O.raw""	SpectrumID: ""23606""	scans: ""32150"""
XP_035401442.2 collagen alpha-2(I) chain isoform X1 [Cygnus atratus]
PIGPAGAR,,"File: ""J:\082018-os-Sc-Wa\sc10-O.raw""	SpectrumID: ""4345""	scans: ""11008"""
IGFPGPK,4|Oxidation,"File: ""J:\082018-os-Sc-Wa\sc10-O.raw""	SpectrumID: ""9608""	scans: ""16933"""
PGPIGPAGAR,,"File: ""J:\082018-os-Sc-Wa\sc10-O.raw""	SpectrumID: ""6976""	scans: ""14046"""
PGILGLPGSR,1|Oxidation|7|Oxidation,"File: ""J:\082018-os-Sc-Wa\sc10-O.raw""	SpectrumID: ""26478""	scans: ""35569"""
PGNIGFPGPK,1|Oxidation|7|Oxidation,"File: ""J:\082018-os-Sc-Wa\sc10-O.raw""	SpectrumID: ""11382""	scans: ""18898"""
GEQGPAGPPGF,9|Oxidation,"File: ""J:\082018-os-Sc-Wa\sc10-O.raw""	SpectrumID: ""16191""	scans: ""24082"""
~PAGPGGIPGER,8|Oxidation,"File: ""J:\082018-os-Sc-Wa\sc10-O.raw""	SpectrumID: ""6241""	scans: ""13214"""
GPSGPPGPDGNK,6|Oxidation,"File: ""J:\082018-os-Sc-Wa\sc10-O.raw""	SpectrumID: ""1998""	scans: ""8073"""
GEQGPAGPPGFQ,9|Oxidation|12|Deamidated,"File: ""J:\082018-os-Sc-Wa\sc10-O.raw""	SpectrumID: ""15242""	scans: ""23062"""
DGNPGNDGPPGR,6|Deamidated|10|Oxidation,"File: ""J:\082018-os-Sc-Wa\sc10-O.raw""	SpectrumID: ""2060""	scans: ""8165"""
GEPGNIGFPGPK,3|Oxidation|5|Deamidated|11|Oxidation,"File: ""J:\082018-os-Sc-Wa\sc10-O.raw""	SpectrumID: ""13346""	scans: ""21007"""
GFPGTPGLPGFK,3|Oxidation|6|Oxidation|9|Oxidation,"File: ""J:\082018-os-Sc-Wa\sc10-O.raw""	SpectrumID: ""17441""	scans: ""25417"""
LGAPGILGLPGSR,4|Oxidation|10|Oxidation,"File: ""J:\082018-os-Sc-Wa\sc10-O.raw""	SpectrumID: ""18987""	scans: ""27106"""
GHPGKPGRPGER,3|Oxidation|9|Oxidation,"File: ""J:\082018-os-Sc-Wa\sc10-O.raw""	SpectrumID: ""285""	scans: ""5321"""
GFPGTPGLPGFKG,3|Oxidation|6|Oxidation|9|Oxidation,"File: ""J:\082018-os-Sc-Wa\sc10-O.raw""	SpectrumID: ""16922""	scans: ""24862"""
GPSGPPGPDGNKGE,6|Oxidation|11|Deamidated,"File: ""J:\082018-os-Sc-Wa\sc10-O.raw""	SpectrumID: ""3026""	scans: ""9417"""
AGEDGHPGKPGRPG,7|Oxidation|13|Oxidation,"File: ""J:\082018-os-Sc-Wa\sc10-O.raw""	SpectrumID: ""379""	scans: ""5461"""
~GILGAPGILGLPGSR,6|Oxidation|12|Oxidation,"File: ""J:\082018-os-Sc-Wa\sc10-O.raw""	SpectrumID: ""24965""	scans: ""33777"""
GPSGPPGPDGNKGEPG,6|Oxidation|11|Deamidated|15|Oxidation,"File: ""J:\082018-os-Sc-Wa\sc10-O.raw""	SpectrumID: ""2985""	scans: ""9372"""
GAAGLPGVAGAPGLPGPR,6|Oxidation|12|Oxidation|17|Oxidation,"File: ""J:\082018-os-Sc-Wa\sc10-O.raw""	SpectrumID: ""15583""	scans: ""23426"""
GEPGNIGFPGPKGPTGEPGK,3|Oxidation|5|Deamidated|9|Oxidation|18|Oxidation,"File: ""J:\082018-os-Sc-Wa\sc10-O.raw""	SpectrumID: ""9867""	scans: ""17236"""
*PSGEAGAPGPPGTPGPQGILGAPGILGLPGSR,14|Oxidation|16|Oxidation|23|Oxidation|29|Oxidation,"File: ""J:\082018-os-Sc-Wa\sc10-O.raw""	SpectrumID: ""30937""	scans: ""42334"""
XP_035424402.1 collagen alpha-1(I) chain isoform X1 [Cygnus atratus]
PAGPQGPR,5|Deamidated,"File: ""J:\082018-os-Sc-Wa\sc10-O.raw""	SpectrumID: ""2521""	scans: ""8786"""
GPAGPQGPR,,"File: ""J:\082018-os-Sc-Wa\sc10-O.raw""	SpectrumID: ""1977""	scans: ""8051"""
VVGLPGQR,5|Oxidation|7|Deamidated,"File: ""J:\082018-os-Sc-Wa\sc10-O.raw""	SpectrumID: ""8255""	scans: ""15443"""
GFSGLDGAK,,"File: ""J:\082018-os-Sc-Wa\sc10-O.raw""	SpectrumID: ""9394""	scans: ""16703"""
VMGFPGPK,2|Oxidation|5|Oxidation,"File: ""J:\082018-os-Sc-Wa\sc10-O.raw""	SpectrumID: ""7909""	scans: ""15061"""
~APGPVGPAGK,2|Oxidation,"File: ""J:\082018-os-Sc-Wa\sc10-O.raw""	SpectrumID: ""7292""	scans: ""14386"""
GPIGPPGPR,5|Oxidation|8|Oxidation,"File: ""J:\082018-os-Sc-Wa\sc10-O.raw""	SpectrumID: ""4595""	scans: ""11289"""
GVMGFPGPK,3|Oxidation|6|Oxidation,"File: ""J:\082018-os-Sc-Wa\sc10-O.raw""	SpectrumID: ""8716""	scans: ""15953"""
GSAGPPGATGF,6|Oxidation,"File: ""J:\082018-os-Sc-Wa\sc10-O.raw""	SpectrumID: ""13672""	scans: ""21372"""
GVVGLPGQRG,6|Oxidation|8|Deamidated,"File: ""J:\082018-os-Sc-Wa\sc10-O.raw""	SpectrumID: ""10885""	scans: ""18354"""
GLTGPIGPPGP,9|Oxidation,"File: ""J:\082018-os-Sc-Wa\sc10-O.raw""	SpectrumID: ""20082""	scans: ""28310"""
AGVMGFPGPK,4|Oxidation|7|Oxidation,"File: ""J:\082018-os-Sc-Wa\sc10-O.raw""	SpectrumID: ""9406""	scans: ""16717"""
GPPGPMGPPGL,3|Oxidation|6|Oxidation,"File: ""J:\082018-os-Sc-Wa\sc10-O.raw""	SpectrumID: ""16732""	scans: ""24659"""
~PGAPGPVGPAGK,1|Oxidation,"File: ""J:\082018-os-Sc-Wa\sc10-O.raw""	SpectrumID: ""9076""	scans: ""16354"""
GANGAPGNDGAK,3|Deamidated|6|Oxidation,"File: ""J:\082018-os-Sc-Wa\sc10-O.raw""	SpectrumID: ""1112""	scans: ""6456"""
GLTGPIGPPGPA,9|Oxidation,"File: ""J:\082018-os-Sc-Wa\sc10-O.raw""	SpectrumID: ""19350""	scans: ""27495"""
~VPGPMGPAGPR,5|Oxidation,"File: ""J:\082018-os-Sc-Wa\sc10-O.raw""	SpectrumID: ""5940""	scans: ""12851"""
GLTGSPGSPGPD,6|Oxidation|9|Oxidation,"File: ""J:\082018-os-Sc-Wa\sc10-O.raw""	SpectrumID: ""7952""	scans: ""15107"""
GPPGPMGPPGLA,5|Oxidation|6|Oxidation,"File: ""J:\082018-os-Sc-Wa\sc10-O.raw""	SpectrumID: ""15781""	scans: ""23643"""
TGSPGSPGPDGK,4|Oxidation|9|Oxidation,"File: ""J:\082018-os-Sc-Wa\sc10-O.raw""	SpectrumID: ""1271""	scans: ""6821"""
~GRPGPSGPAGAR,3|Oxidation|6|Oxidation,"File: ""J:\082018-os-Sc-Wa\sc10-O.raw""	SpectrumID: ""1202""	scans: ""6718"""
GNSGEPGAPGNK,2|Deamidated|9|Oxidation|11|Deamidated,"File: ""J:\082018-os-Sc-Wa\sc10-O.raw""	SpectrumID: ""202""	scans: ""4318"""
TGPPGPAGQDGR,4|Oxidation,"File: ""J:\082018-os-Sc-Wa\sc10-O.raw""	SpectrumID: ""2396""	scans: ""8621"""
GAPGAPGPVGPAGK,,"File: ""J:\082018-os-Sc-Wa\sc10-O.raw""	SpectrumID: ""7605""	scans: ""14737"""
GPPGPMGPPGLAG,3|Oxidation|6|Oxidation,"File: ""J:\082018-os-Sc-Wa\sc10-O.raw""	SpectrumID: ""15615""	scans: ""23460"""
GLPGTAGLPGMK,3|Oxidation|9|Oxidation|11|Oxidation,"File: ""J:\082018-os-Sc-Wa\sc10-O.raw""	SpectrumID: ""9808""	scans: ""17163"""
GQAGVMGFPGPK,2|Deamidated|6|Oxidation,"File: ""J:\082018-os-Sc-Wa\sc10-O.raw""	SpectrumID: ""11815""	scans: ""19360"""
NGDDGEAGKPGR,,"File: ""J:\082018-os-Sc-Wa\sc10-O.raw""	SpectrumID: ""820""	scans: ""6040"""
PGAPGNKGDTGAK,1|Oxidation|4|Oxidation|6|Deamidated,"File: ""J:\082018-os-Sc-Wa\sc10-O.raw""	SpectrumID: ""1836""	scans: ""7869"""
GLTGSPGSPGPDGK,6|Oxidation,"File: ""J:\082018-os-Sc-Wa\sc10-O.raw""	SpectrumID: ""5424""	scans: ""12268"""
GDKGETGEQGDR,,"File: ""J:\082018-os-Sc-Wa\sc10-O.raw""	SpectrumID: ""498""	scans: ""5610"""
GPPGPMGPPGLAGP,3|Oxidation|6|Oxidation|9|Oxidation,"File: ""J:\082018-os-Sc-Wa\sc10-O.raw""	SpectrumID: ""16555""	scans: ""24470"""
PGTPGPQGIAGQR,1|Oxidation|7|Deamidated|12|Deamidated,"File: ""J:\082018-os-Sc-Wa\sc10-O.raw""	SpectrumID: ""11997""	scans: ""19554"""
EQGPSGASGPAGPR,,"File: ""J:\082018-os-Sc-Wa\sc10-O.raw""	SpectrumID: ""4882""	scans: ""11633"""
FPGLPGPSGEPGK,2|Oxidation|5|Oxidation,"File: ""J:\082018-os-Sc-Wa\sc10-O.raw""	SpectrumID: ""13797""	scans: ""21505"""
FAGPPGADGQPGAK,5|Oxidation|10|Deamidated,"File: ""J:\082018-os-Sc-Wa\sc10-O.raw""	SpectrumID: ""8027""	scans: ""15192"""
GLPGPPGAPGPQGF,3|Oxidation|6|Oxidation|9|Oxidation,"File: ""J:\082018-os-Sc-Wa\sc10-O.raw""	SpectrumID: ""19226""	scans: ""27361"""
GDKGETGEQGDRG,9|Deamidated,"File: ""J:\082018-os-Sc-Wa\sc10-O.raw""	SpectrumID: ""669""	scans: ""5846"""
AGPPGATGFPGAAGR,4|Oxidation|10|Oxidation,"File: ""J:\082018-os-Sc-Wa\sc10-O.raw""	SpectrumID: ""9128""	scans: ""16413"""
GEQGPSGASGPAGPR,3|Deamidated,"File: ""J:\082018-os-Sc-Wa\sc10-O.raw""	SpectrumID: ""4740""	scans: ""11449"""
GFPGLPGPSGEPGK,3|Oxidation|6|Oxidation|12|Oxidation,"File: ""J:\082018-os-Sc-Wa\sc10-O.raw""	SpectrumID: ""13438""	scans: ""21119"""
GPPGPMGPPGLAGPP,3|Oxidation|6|Oxidation|15|Oxidation,"File: ""J:\082018-os-Sc-Wa\sc10-O.raw""	SpectrumID: ""17154""	scans: ""25110"""
GEPGAPGNKGDTGAK,6|Oxidation|8|Deamidated,"File: ""J:\082018-os-Sc-Wa\sc10-O.raw""	SpectrumID: ""1910""	scans: ""7966"""
GAPGTPGPQGIAGQR,3|Oxidation|9|Deamidated|14|Deamidated,"File: ""J:\082018-os-Sc-Wa\sc10-O.raw""	SpectrumID: ""9251""	scans: ""16544"""
GAPGAPGAPGPVGPAGK,3|Oxidation|6|Oxidation,"File: ""J:\082018-os-Sc-Wa\sc10-O.raw""	SpectrumID: ""7262""	scans: ""14351"""
LNGLPGPIGPPGPR,2|Deamidated|5|Oxidation|11|Oxidation|13|Oxidation,"File: ""J:\082018-os-Sc-Wa\sc10-O.raw""	SpectrumID: ""16654""	scans: ""24576"""
SAGPPGATGFPGAAGR,5|Oxidation|11|Oxidation,"File: ""J:\082018-os-Sc-Wa\sc10-O.raw""	SpectrumID: ""9354""	scans: ""16654"""
GEPGPPGPAGAAGPAGN,3|Oxidation|6|Oxidation,"File: ""J:\082018-os-Sc-Wa\sc10-O.raw""	SpectrumID: ""9271""	scans: ""16565"""
GPPGPMGPPGLAGPPG,3|Oxidation|5|Oxidation|6|Oxidation|15|Oxidation,"File: ""J:\082018-os-Sc-Wa\sc10-O.raw""	SpectrumID: ""17485""	scans: ""25463"""
GEPGEPGASGPMGPR,3|Oxidation|6|Oxidation|12|Oxidation,"File: ""J:\082018-os-Sc-Wa\sc10-O.raw""	SpectrumID: ""3368""	scans: ""9830"""
GSAGPPGATGFPGAAGR,6|Oxidation|12|Oxidation,"File: ""J:\082018-os-Sc-Wa\sc10-O.raw""	SpectrumID: ""9392""	scans: ""16700"""
SGEPGAPGNKGDTGAK,4|Oxidation|7|Oxidation|9|Deamidated,"File: ""J:\082018-os-Sc-Wa\sc10-O.raw""	SpectrumID: ""847""	scans: ""6073"""
PAGFAGPPGADGQPGAK,8|Oxidation|13|Deamidated,"File: ""J:\082018-os-Sc-Wa\sc10-O.raw""	SpectrumID: ""10700""	scans: ""18152"""
GPPGPMGPPGLAGPPGE,5|Oxidation|6|Oxidation,"File: ""J:\082018-os-Sc-Wa\sc10-O.raw""	SpectrumID: ""19169""	scans: ""27300"""
GAAGPAGNPGADGQPGAK,8|Deamidated|9|Oxidation|14|Deamidated|15|Oxidation,"File: ""J:\082018-os-Sc-Wa\sc10-O.raw""	SpectrumID: ""2664""	scans: ""9000"""
DGLNGLPGPIGPPGPR,4|Deamidated|15|Oxidation,"File: ""J:\082018-os-Sc-Wa\sc10-O.raw""	SpectrumID: ""23687""	scans: ""32238"""
TGPPGPAGQDGRPGPPG,4|Oxidation|13|Oxidation|16|Oxidation,"File: ""J:\082018-os-Sc-Wa\sc10-O.raw""	SpectrumID: ""4077""	scans: ""10675"""
GPAGFAGPPGADGQPGAK,9|Oxidation|14|Deamidated,"File: ""J:\082018-os-Sc-Wa\sc10-O.raw""	SpectrumID: ""11143""	scans: ""18636"""
GLTGPIGPPGPAGAPGDK,9|Oxidation,"File: ""J:\082018-os-Sc-Wa\sc10-O.raw""	SpectrumID: ""14566""	scans: ""22339"""
NGDDGEAGKPGRPGER,13|Oxidation,"File: ""J:\082018-os-Sc-Wa\sc10-O.raw""	SpectrumID: ""682""	scans: ""5863"""
GNSGEPGAPGNKGDTGAK,2|Deamidated|9|Oxidation|11|Deamidated,"File: ""J:\082018-os-Sc-Wa\sc10-O.raw""	SpectrumID: ""2039""	scans: ""8124"""
GPPGAPGAPGAPGPVGPAGK,3|Oxidation|9|Oxidation,"File: ""J:\082018-os-Sc-Wa\sc10-O.raw""	SpectrumID: ""9765""	scans: ""17109"""
GAPGDRGEPGPPGPAGFAG,3|Oxidation|9|Oxidation|12|Oxidation,"File: ""J:\082018-os-Sc-Wa\sc10-O.raw""	SpectrumID: ""11170""	scans: ""18665"""
GPPGEPGEPGASGPMGPR,3|Oxidation|6|Oxidation|9|Oxidation|14|Oxidation|15|Oxidation,"File: ""J:\082018-os-Sc-Wa\sc10-O.raw""	SpectrumID: ""5036""	scans: ""11824"""
GEPGSPGENGAPGQMGPR,6|Oxidation|12|Oxidation|14|Deamidated|15|Oxidation,"File: ""J:\082018-os-Sc-Wa\sc10-O.raw""	SpectrumID: ""3543""	scans: ""10044"""
GPAGAAGPAGNPGADGQPGAK,11|Deamidated|12|Oxidation|17|Deamidated|18|Oxidation,"File: ""J:\082018-os-Sc-Wa\sc10-O.raw""	SpectrumID: ""4760""	scans: ""11471"""
KGNSGEPGAPGNKGDTGAK,3|Deamidated|7|Oxidation|10|Oxidation|12|Deamidated,"File: ""J:\082018-os-Sc-Wa\sc10-O.raw""	SpectrumID: ""459""	scans: ""5564"""
GLTGPIGPPGPAGAPGDKGE,9|Oxidation|15|Oxidation,"File: ""J:\082018-os-Sc-Wa\sc10-O.raw""	SpectrumID: ""13840""	scans: ""21551"""
GPAGPQGPRGDKGETGEQG,6|Deamidated|18|Deamidated,"File: ""J:\082018-os-Sc-Wa\sc10-O.raw""	SpectrumID: ""2837""	scans: ""9211"""
GEPGSPGENGAPGQMGPRG,3|Oxidation|6|Oxidation|9|Deamidated|12|Oxidation|14|Deamidated|15|Oxidation,"File: ""J:\082018-os-Sc-Wa\sc10-O.raw""	SpectrumID: ""3435""	scans: ""9911"""
GANGAPGNDGAKGDAGAPGAPG,3|Deamidated|6|Oxidation|8|Deamidated|18|Oxidation|21|Oxidation,"File: ""J:\082018-os-Sc-Wa\sc10-O.raw""	SpectrumID: ""2930""	scans: ""9312"""
TGPPGPAGQDGRPGPPGPPG,4|Oxidation|13|Oxidation|16|Oxidation|19|Oxidation,"File: ""J:\082018-os-Sc-Wa\sc10-O.raw""	SpectrumID: ""5939""	scans: ""12850"""
QGPPGEPGEPGASGPMGPR,1|Deamidated|4|Oxidation|7|Oxidation|10|Oxidation|16|Oxidation,"File: ""J:\082018-os-Sc-Wa\sc10-O.raw""	SpectrumID: ""5553""	scans: ""12423"""
GLTGPIGPPGPAGAPGDKGEA,9|Oxidation|15|Oxidation,"File: ""J:\082018-os-Sc-Wa\sc10-O.raw""	SpectrumID: ""13813""	scans: ""21522"""
GPAGPPGAPGAPGAPGPVGPAGK,6|Oxidation|9|Oxidation|12|Oxidation|15|Oxidation,"File: ""J:\082018-os-Sc-Wa\sc10-O.raw""	SpectrumID: ""8616""	scans: ""15842"""
TGPPGPAGQDGRPGPPGPPGA,4|Oxidation|9|Deamidated|13|Oxidation|16|Oxidation|19|Oxidation,"File: ""J:\082018-os-Sc-Wa\sc10-O.raw""	SpectrumID: ""7727""	scans: ""14867"""
GPAGPQGPRGDKGETGEQGD,6|Deamidated|18|Deamidated,"File: ""J:\082018-os-Sc-Wa\sc10-O.raw""	SpectrumID: ""3367""	scans: ""9828"""
TGPAGPPGAPGAPGAPGPVGPAGK,7|Oxidation|13|Oxidation,"File: ""J:\082018-os-Sc-Wa\sc10-O.raw""	SpectrumID: ""11667""	scans: ""19202"""
GAPGDRGEPGPPGPAGFAGPPG,3|Oxidation|9|Oxidation|12|Oxidation|21|Oxidation,"File: ""J:\082018-os-Sc-Wa\sc10-O.raw""	SpectrumID: ""12137""	scans: ""19704"""
GPPGPAGAAGPAGNPGADGQPGAK,3|Oxidation|14|Deamidated|15|Oxidation|20|Deamidated|21|Oxidation,"File: ""J:\082018-os-Sc-Wa\sc10-O.raw""	SpectrumID: ""6840""	scans: ""13899"""
GAPGDRGEPGPPGPAGFAGPPGA,3|Oxidation|9|Oxidation|12|Oxidation|21|Oxidation,"File: ""J:\082018-os-Sc-Wa\sc10-O.raw""	SpectrumID: ""13390""	scans: ""21064"""
TGPPGPAGQDGRPGPPGPPGAR,4|Oxidation|9|Deamidated|13|Oxidation|16|Oxidation|19|Oxidation,"File: ""J:\082018-os-Sc-Wa\sc10-O.raw""	SpectrumID: ""5022""	scans: ""11810"""
EPGPPGPAGFAGPPGADGQPGAK,2|Oxidation|4|Oxidation|5|Oxidation|14|Oxidation|19|Deamidated,"File: ""J:\082018-os-Sc-Wa\sc10-O.raw""	SpectrumID: ""19923""	scans: ""28115"""
GEPGPPGPAGFAGPPGADGQPGAK,3|Oxidation|6|Oxidation|15|Oxidation,"File: ""J:\082018-os-Sc-Wa\sc10-O.raw""	SpectrumID: ""12810""	scans: ""20428"""
GDRGETGPAGPPGAPGAPGAPGPVG,12|Oxidation|15|Oxidation|18|Oxidation,"File: ""J:\082018-os-Sc-Wa\sc10-O.raw""	SpectrumID: ""11091""	scans: ""18580"""
GETGPAGPPGAPGAPGAPGPVGPAGK,9|Oxidation|15|Oxidation,"File: ""J:\082018-os-Sc-Wa\sc10-O.raw""	SpectrumID: ""12151""	scans: ""19721"""
GAPGDRGEPGPPGPAGFAGPPGADG,3|Oxidation|9|Oxidation|12|Oxidation|21|Oxidation,"File: ""J:\082018-os-Sc-Wa\sc10-O.raw""	SpectrumID: ""13092""	scans: ""20728"""
GEPGPPGPAGAAGPAGNPGADGQPGAK,5|Oxidation|6|Oxidation|18|Oxidation,"File: ""J:\082018-os-Sc-Wa\sc10-O.raw""	SpectrumID: ""7906""	scans: ""15058"""
RGETGPAGPPGAPGAPGAPGPVGPAGK,10|Oxidation|13|Oxidation|16|Oxidation,"File: ""J:\082018-os-Sc-Wa\sc10-O.raw""	SpectrumID: ""8460""	scans: ""15663"""
GPQGFQGPPGEPGEPGASGPMGPR,3|Deamidated|6|Deamidated|9|Oxidation|12|Oxidation|15|Oxidation|21|Oxidation,"File: ""J:\082018-os-Sc-Wa\sc10-O.raw""	SpectrumID: ""12014""	scans: ""19572"""
DRGEPGPPGPAGFAGPPGADGQPGAK,5|Oxidation|8|Oxidation|17|Oxidation|22|Deamidated,"File: ""J:\082018-os-Sc-Wa\sc10-O.raw""	SpectrumID: ""12967""	scans: ""20595"""
GDRGETGPAGPPGAPGAPGAPGPVGPAGK,12|Oxidation|21|Oxidation,"File: ""J:\082018-os-Sc-Wa\sc10-O.raw""	SpectrumID: ""9906""	scans: ""17277"""
GAPGPQGFQGPPGEPGEPGASGPMGPR,3|Oxidation|6|Deamidated|9|Deamidated|12|Oxidation|15|Oxidation|18|Oxidation|24|Oxidation,"File: ""J:\082018-os-Sc-Wa\sc10-O.raw""	SpectrumID: ""12779""	scans: ""20394"""
GAPGDRGEPGPPGPAGFAGPPGADGQPGAK,3|Oxidation|9|Oxidation|12|Oxidation|21|Oxidation,"File: ""J:\082018-os-Sc-Wa\sc10-O.raw""	SpectrumID: ""10385""	scans: ""17810"""
GEPGPAGVQGPPGPAGEEGK,3|Oxidation|12|Oxidation,"File: ""J:\082018-os-Sc-Wa\sc10-O.raw""	SpectrumID: ""10001""	scans: ""17379"""
KGEPGPAGVQGPPGPAGEEGK,4|Oxidation|6|Oxidation|13|Oxidation|15|Oxidation,"File: ""J:\082018-os-Sc-Wa\sc10-O.raw""	SpectrumID: ""4305""	scans: ""10950"""
GPSGPQGPSGAPGPK,6|Deamidated|12|Oxidation,"File: ""J:\082018-os-Sc-Wa\sc10-O.raw""	SpectrumID: ""4166""	scans: ""10785"""
GPPGPMGPPGLAGPPGEAGR,3|Oxidation|6|Oxidation|15|Oxidation,"File: ""J:\082018-os-Sc-Wa\sc10-O.raw""	SpectrumID: ""13378""	scans: ""21049"""
SPGADGPIGAPGTPGPQGIAGQR,2|Oxidation|7|Oxidation|11|Oxidation|22|Deamidated,"File: ""J:\082018-os-Sc-Wa\sc10-O.raw""	SpectrumID: ""11827""	scans: ""19373"""
XP_040395351.1 LOW QUALITY PROTEIN: collagen alpha-1(II) chain [Cygnus olor]
VMGFPGPK,2|Oxidation|5|Oxidation,"File: ""J:\082018-os-Sc-Wa\sc10-O.raw""	SpectrumID: ""7909""	scans: ""15061"""
GPIGPPGPR,5|Oxidation|8|Oxidation,"File: ""J:\082018-os-Sc-Wa\sc10-O.raw""	SpectrumID: ""4595""	scans: ""11289"""
GVMGFPGPK,3|Oxidation|6|Oxidation,"File: ""J:\082018-os-Sc-Wa\sc10-O.raw""	SpectrumID: ""8716""	scans: ""15953"""
GLTGPIGPPGP,9|Oxidation,"File: ""J:\082018-os-Sc-Wa\sc10-O.raw""	SpectrumID: ""20082""	scans: ""28310"""
GLTGPIGPPGPA,9|Oxidation,"File: ""J:\082018-os-Sc-Wa\sc10-O.raw""	SpectrumID: ""19350""	scans: ""27495"""
FPGLPGPSGEPGK,2|Oxidation|5|Oxidation,"File: ""J:\082018-os-Sc-Wa\sc10-O.raw""	SpectrumID: ""13797""	scans: ""21505"""
FAGPPGADGQPGAK,5|Oxidation|10|Deamidated,"File: ""J:\082018-os-Sc-Wa\sc10-O.raw""	SpectrumID: ""8027""	scans: ""15192"""
GFPGLPGPSGEPGK,3|Oxidation|6|Oxidation|12|Oxidation,"File: ""J:\082018-os-Sc-Wa\sc10-O.raw""	SpectrumID: ""13438""	scans: ""21119"""
PAGFAGPPGADGQPGAK,8|Oxidation|13|Deamidated,"File: ""J:\082018-os-Sc-Wa\sc10-O.raw""	SpectrumID: ""10700""	scans: ""18152"""
GPAGFAGPPGADGQPGAK,9|Oxidation|14|Deamidated,"File: ""J:\082018-os-Sc-Wa\sc10-O.raw""	SpectrumID: ""11143""	scans: ""18636"""
GQPGVMGFPGPK,2|Deamidated|3|Oxidation|6|Oxidation|11|Oxidation,"File: ""J:\082018-os-Sc-Wa\sc10-O.raw""	SpectrumID: ""10019""	scans: ""17398"""
LLLLLLL,,"File: ""J:\082018-os-Sc-Wa\sc10-O.raw""	SpectrumID: ""23606""	scans: ""32150"""
XP_040416802.1 collagen alpha-1(III) chain [Cygnus olor]
PAGPQGPR,5|Deamidated,"File: ""J:\082018-os-Sc-Wa\sc10-O.raw""	SpectrumID: ""2521""	scans: ""8786"""
~PPGPAGPR,5|Deamidated,"File: ""J:\082018-os-Sc-Wa\sc10-O.raw""	SpectrumID: ""2521""	scans: ""8786"""
GPAGPQGPR,,"File: ""J:\082018-os-Sc-Wa\sc10-O.raw""	SpectrumID: ""1977""	scans: ""8051"""
VMGFPGPK,2|Oxidation|5|Oxidation,"File: ""J:\082018-os-Sc-Wa\sc10-O.raw""	SpectrumID: ""7909""	scans: ""15061"""
GPIGPPGPR,5|Oxidation|8|Oxidation,"File: ""J:\082018-os-Sc-Wa\sc10-O.raw""	SpectrumID: ""4595""	scans: ""11289"""
GVMGFPGPK,3|Oxidation|6|Oxidation,"File: ""J:\082018-os-Sc-Wa\sc10-O.raw""	SpectrumID: ""8716""	scans: ""15953"""
GQPGVMGFPGPK,2|Deamidated|3|Oxidation|6|Oxidation|11|Oxidation,"File: ""J:\082018-os-Sc-Wa\sc10-O.raw""	SpectrumID: ""10019""	scans: ""17398"""
~GPPGPAGPR,,"File: ""J:\082018-os-Sc-Wa\sc10-O.raw""	SpectrumID: ""2618""	scans: ""8936"""
XP_040387006.1 collagen alpha-1(V) chain isoform X1 [Cygnus olor]
GPPGPMGPPGL,3|Oxidation|6|Oxidation,"File: ""J:\082018-os-Sc-Wa\sc10-O.raw""	SpectrumID: ""16732""	scans: ""24659"""
GPAGPMGLTGR,6|Oxidation,"File: ""J:\082018-os-Sc-Wa\sc10-O.raw""	SpectrumID: ""7537""	scans: ""14664"""
QAQAILQQAR,1|Deamidated|7|Deamidated,"File: ""J:\082018-os-Sc-Wa\sc10-O.raw""	SpectrumID: ""23325""	scans: ""31838"""
RGPPGPAGPEGR,4|Oxidation,"File: ""J:\082018-os-Sc-Wa\sc10-O.raw""	SpectrumID: ""2034""	scans: ""8117"""
TGPIGPQGAPGKPGPDGLR,10|Oxidation|15|Oxidation,"File: ""J:\082018-os-Sc-Wa\sc10-O.raw""	SpectrumID: ""8270""	scans: ""15460"""
TGPPGPPGVVGPQGPTGETGPMGER,4|Oxidation|7|Oxidation|22|Oxidation,"File: ""J:\082018-os-Sc-Wa\sc10-O.raw""	SpectrumID: ""12620""	scans: ""20225"""
XP_040392463.1 collagen alpha-1(I) chain isoform X1 [Cygnus olor]
PAGPQGPR,5|Deamidated,"File: ""J:\082018-os-Sc-Wa\sc10-O.raw""	SpectrumID: ""2521""	scans: ""8786"""
GPAGPQGPR,,"File: ""J:\082018-os-Sc-Wa\sc10-O.raw""	SpectrumID: ""1977""	scans: ""8051"""
VVGLPGQR,5|Oxidation|7|Deamidated,"File: ""J:\082018-os-Sc-Wa\sc10-O.raw""	SpectrumID: ""8255""	scans: ""15443"""
GFSGLDGAK,,"File: ""J:\082018-os-Sc-Wa\sc10-O.raw""	SpectrumID: ""9394""	scans: ""16703"""
VMGFPGPK,2|Oxidation|5|Oxidation,"File: ""J:\082018-os-Sc-Wa\sc10-O.raw""	SpectrumID: ""7909""	scans: ""15061"""
~APGPVGPAGK,2|Oxidation,"File: ""J:\082018-os-Sc-Wa\sc10-O.raw""	SpectrumID: ""7292""	scans: ""14386"""
GPIGPPGPR,5|Oxidation|8|Oxidation,"File: ""J:\082018-os-Sc-Wa\sc10-O.raw""	SpectrumID: ""4595""	scans: ""11289"""
GVMGFPGPK,3|Oxidation|6|Oxidation,"File: ""J:\082018-os-Sc-Wa\sc10-O.raw""	SpectrumID: ""8716""	scans: ""15953"""
GSAGPPGATGF,6|Oxidation,"File: ""J:\082018-os-Sc-Wa\sc10-O.raw""	SpectrumID: ""13672""	scans: ""21372"""
GVVGLPGQRG,6|Oxidation|8|Deamidated,"File: ""J:\082018-os-Sc-Wa\sc10-O.raw""	SpectrumID: ""10885""	scans: ""18354"""
GLTGPIGPPGP,9|Oxidation,"File: ""J:\082018-os-Sc-Wa\sc10-O.raw""	SpectrumID: ""20082""	scans: ""28310"""
AGVMGFPGPK,4|Oxidation|7|Oxidation,"File: ""J:\082018-os-Sc-Wa\sc10-O.raw""	SpectrumID: ""9406""	scans: ""16717"""
GPPGPMGPPGL,3|Oxidation|6|Oxidation,"File: ""J:\082018-os-Sc-Wa\sc10-O.raw""	SpectrumID: ""16732""	scans: ""24659"""
~PGAPGPVGPAGK,1|Oxidation,"File: ""J:\082018-os-Sc-Wa\sc10-O.raw""	SpectrumID: ""9076""	scans: ""16354"""
GANGAPGNDGAK,3|Deamidated|6|Oxidation,"File: ""J:\082018-os-Sc-Wa\sc10-O.raw""	SpectrumID: ""1112""	scans: ""6456"""
GLTGPIGPPGPA,9|Oxidation,"File: ""J:\082018-os-Sc-Wa\sc10-O.raw""	SpectrumID: ""19350""	scans: ""27495"""
~VPGPMGPAGPR,5|Oxidation,"File: ""J:\082018-os-Sc-Wa\sc10-O.raw""	SpectrumID: ""5940""	scans: ""12851"""
GLTGSPGSPGPD,6|Oxidation|9|Oxidation,"File: ""J:\082018-os-Sc-Wa\sc10-O.raw""	SpectrumID: ""7952""	scans: ""15107"""
GPPGPMGPPGLA,5|Oxidation|6|Oxidation,"File: ""J:\082018-os-Sc-Wa\sc10-O.raw""	SpectrumID: ""15781""	scans: ""23643"""
TGSPGSPGPDGK,4|Oxidation|9|Oxidation,"File: ""J:\082018-os-Sc-Wa\sc10-O.raw""	SpectrumID: ""1271""	scans: ""6821"""
~GRPGPSGPAGAR,3|Oxidation|6|Oxidation,"File: ""J:\082018-os-Sc-Wa\sc10-O.raw""	SpectrumID: ""1202""	scans: ""6718"""
GNSGEPGAPGNK,2|Deamidated|9|Oxidation|11|Deamidated,"File: ""J:\082018-os-Sc-Wa\sc10-O.raw""	SpectrumID: ""202""	scans: ""4318"""
TGPPGPAGQDGR,4|Oxidation,"File: ""J:\082018-os-Sc-Wa\sc10-O.raw""	SpectrumID: ""2396""	scans: ""8621"""
GAPGAPGPVGPAGK,,"File: ""J:\082018-os-Sc-Wa\sc10-O.raw""	SpectrumID: ""7605""	scans: ""14737"""
GPPGPMGPPGLAG,3|Oxidation|6|Oxidation,"File: ""J:\082018-os-Sc-Wa\sc10-O.raw""	SpectrumID: ""15615""	scans: ""23460"""
GLPGTAGLPGMK,3|Oxidation|9|Oxidation|11|Oxidation,"File: ""J:\082018-os-Sc-Wa\sc10-O.raw""	SpectrumID: ""9808""	scans: ""17163"""
GQAGVMGFPGPK,2|Deamidated|6|Oxidation,"File: ""J:\082018-os-Sc-Wa\sc10-O.raw""	SpectrumID: ""11815""	scans: ""19360"""
NGDDGEAGKPGR,,"File: ""J:\082018-os-Sc-Wa\sc10-O.raw""	SpectrumID: ""820""	scans: ""6040"""
PGAPGNKGDTGAK,1|Oxidation|4|Oxidation|6|Deamidated,"File: ""J:\082018-os-Sc-Wa\sc10-O.raw""	SpectrumID: ""1836""	scans: ""7869"""
GLTGSPGSPGPDGK,6|Oxidation,"File: ""J:\082018-os-Sc-Wa\sc10-O.raw""	SpectrumID: ""5424""	scans: ""12268"""
GDKGETGEQGDR,,"File: ""J:\082018-os-Sc-Wa\sc10-O.raw""	SpectrumID: ""498""	scans: ""5610"""
GPPGPMGPPGLAGP,3|Oxidation|6|Oxidation|9|Oxidation,"File: ""J:\082018-os-Sc-Wa\sc10-O.raw""	SpectrumID: ""16555""	scans: ""24470"""
PGTPGPQGIAGQR,1|Oxidation|7|Deamidated|12|Deamidated,"File: ""J:\082018-os-Sc-Wa\sc10-O.raw""	SpectrumID: ""11997""	scans: ""19554"""
EQGPSGASGPAGPR,,"File: ""J:\082018-os-Sc-Wa\sc10-O.raw""	SpectrumID: ""4882""	scans: ""11633"""
FPGLPGPSGEPGK,2|Oxidation|5|Oxidation,"File: ""J:\082018-os-Sc-Wa\sc10-O.raw""	SpectrumID: ""13797""	scans: ""21505"""
FAGPPGADGQPGAK,5|Oxidation|10|Deamidated,"File: ""J:\082018-os-Sc-Wa\sc10-O.raw""	SpectrumID: ""8027""	scans: ""15192"""
GLPGPPGAPGPQGF,3|Oxidation|6|Oxidation|9|Oxidation,"File: ""J:\082018-os-Sc-Wa\sc10-O.raw""	SpectrumID: ""19226""	scans: ""27361"""
GDKGETGEQGDRG,9|Deamidated,"File: ""J:\082018-os-Sc-Wa\sc10-O.raw""	SpectrumID: ""669""	scans: ""5846"""
AGPPGATGFPGAAGR,4|Oxidation|10|Oxidation,"File: ""J:\082018-os-Sc-Wa\sc10-O.raw""	SpectrumID: ""9128""	scans: ""16413"""
GEQGPSGASGPAGPR,3|Deamidated,"File: ""J:\082018-os-Sc-Wa\sc10-O.raw""	SpectrumID: ""4740""	scans: ""11449"""
GFPGLPGPSGEPGK,3|Oxidation|6|Oxidation|12|Oxidation,"File: ""J:\082018-os-Sc-Wa\sc10-O.raw""	SpectrumID: ""13438""	scans: ""21119"""
GPPGPMGPPGLAGPP,3|Oxidation|6|Oxidation|15|Oxidation,"File: ""J:\082018-os-Sc-Wa\sc10-O.raw""	SpectrumID: ""17154""	scans: ""25110"""
GEPGAPGNKGDTGAK,6|Oxidation|8|Deamidated,"File: ""J:\082018-os-Sc-Wa\sc10-O.raw""	SpectrumID: ""1910""	scans: ""7966"""
GAPGTPGPQGIAGQR,3|Oxidation|9|Deamidated|14|Deamidated,"File: ""J:\082018-os-Sc-Wa\sc10-O.raw""	SpectrumID: ""9251""	scans: ""16544"""
GAPGAPGAPGPVGPAGK,3|Oxidation|6|Oxidation,"File: ""J:\082018-os-Sc-Wa\sc10-O.raw""	SpectrumID: ""7262""	scans: ""14351"""
LNGLPGPIGPPGPR,2|Deamidated|5|Oxidation|11|Oxidation|13|Oxidation,"File: ""J:\082018-os-Sc-Wa\sc10-O.raw""	SpectrumID: ""16654""	scans: ""24576"""
SAGPPGATGFPGAAGR,5|Oxidation|11|Oxidation,"File: ""J:\082018-os-Sc-Wa\sc10-O.raw""	SpectrumID: ""9354""	scans: ""16654"""
GEPGPPGPAGAAGPAGN,3|Oxidation|6|Oxidation,"File: ""J:\082018-os-Sc-Wa\sc10-O.raw""	SpectrumID: ""9271""	scans: ""16565"""
GPPGPMGPPGLAGPPG,3|Oxidation|5|Oxidation|6|Oxidation|15|Oxidation,"File: ""J:\082018-os-Sc-Wa\sc10-O.raw""	SpectrumID: ""17485""	scans: ""25463"""
GEPGEPGASGPMGPR,3|Oxidation|6|Oxidation|12|Oxidation,"File: ""J:\082018-os-Sc-Wa\sc10-O.raw""	SpectrumID: ""3368""	scans: ""9830"""
GSAGPPGATGFPGAAGR,6|Oxidation|12|Oxidation,"File: ""J:\082018-os-Sc-Wa\sc10-O.raw""	SpectrumID: ""9392""	scans: ""16700"""
SGEPGAPGNKGDTGAK,4|Oxidation|7|Oxidation|9|Deamidated,"File: ""J:\082018-os-Sc-Wa\sc10-O.raw""	SpectrumID: ""847""	scans: ""6073"""
PAGFAGPPGADGQPGAK,8|Oxidation|13|Deamidated,"File: ""J:\082018-os-Sc-Wa\sc10-O.raw""	SpectrumID: ""10700""	scans: ""18152"""
GPPGPMGPPGLAGPPGE,5|Oxidation|6|Oxidation,"File: ""J:\082018-os-Sc-Wa\sc10-O.raw""	SpectrumID: ""19169""	scans: ""27300"""
GAAGPAGNPGADGQPGAK,8|Deamidated|9|Oxidation|14|Deamidated|15|Oxidation,"File: ""J:\082018-os-Sc-Wa\sc10-O.raw""	SpectrumID: ""2664""	scans: ""9000"""
DGLNGLPGPIGPPGPR,4|Deamidated|15|Oxidation,"File: ""J:\082018-os-Sc-Wa\sc10-O.raw""	SpectrumID: ""23687""	scans: ""32238"""
TGPPGPAGQDGRPGPPG,4|Oxidation|13|Oxidation|16|Oxidation,"File: ""J:\082018-os-Sc-Wa\sc10-O.raw""	SpectrumID: ""4077""	scans: ""10675"""
GPAGFAGPPGADGQPGAK,9|Oxidation|14|Deamidated,"File: ""J:\082018-os-Sc-Wa\sc10-O.raw""	SpectrumID: ""11143""	scans: ""18636"""
GLTGPIGPPGPAGAPGDK,9|Oxidation,"File: ""J:\082018-os-Sc-Wa\sc10-O.raw""	SpectrumID: ""14566""	scans: ""22339"""
NGDDGEAGKPGRPGER,13|Oxidation,"File: ""J:\082018-os-Sc-Wa\sc10-O.raw""	SpectrumID: ""682""	scans: ""5863"""
GNSGEPGAPGNKGDTGAK,2|Deamidated|9|Oxidation|11|Deamidated,"File: ""J:\082018-os-Sc-Wa\sc10-O.raw""	SpectrumID: ""2039""	scans: ""8124"""
GPPGAPGAPGAPGPVGPAGK,3|Oxidation|9|Oxidation,"File: ""J:\082018-os-Sc-Wa\sc10-O.raw""	SpectrumID: ""9765""	scans: ""17109"""
GAPGDRGEPGPPGPAGFAG,3|Oxidation|9|Oxidation|12|Oxidation,"File: ""J:\082018-os-Sc-Wa\sc10-O.raw""	SpectrumID: ""11170""	scans: ""18665"""
GPPGEPGEPGASGPMGPR,3|Oxidation|6|Oxidation|9|Oxidation|14|Oxidation|15|Oxidation,"File: ""J:\082018-os-Sc-Wa\sc10-O.raw""	SpectrumID: ""5036""	scans: ""11824"""
GEPGSPGENGAPGQMGPR,6|Oxidation|12|Oxidation|14|Deamidated|15|Oxidation,"File: ""J:\082018-os-Sc-Wa\sc10-O.raw""	SpectrumID: ""3543""	scans: ""10044"""
GPAGAAGPAGNPGADGQPGAK,11|Deamidated|12|Oxidation|17|Deamidated|18|Oxidation,"File: ""J:\082018-os-Sc-Wa\sc10-O.raw""	SpectrumID: ""4760""	scans: ""11471"""
KGNSGEPGAPGNKGDTGAK,3|Deamidated|7|Oxidation|10|Oxidation|12|Deamidated,"File: ""J:\082018-os-Sc-Wa\sc10-O.raw""	SpectrumID: ""459""	scans: ""5564"""
GLTGPIGPPGPAGAPGDKGE,9|Oxidation|15|Oxidation,"File: ""J:\082018-os-Sc-Wa\sc10-O.raw""	SpectrumID: ""13840""	scans: ""21551"""
GPAGPQGPRGDKGETGEQG,6|Deamidated|18|Deamidated,"File: ""J:\082018-os-Sc-Wa\sc10-O.raw""	SpectrumID: ""2837""	scans: ""9211"""
GEPGSPGENGAPGQMGPRG,3|Oxidation|6|Oxidation|9|Deamidated|12|Oxidation|14|Deamidated|15|Oxidation,"File: ""J:\082018-os-Sc-Wa\sc10-O.raw""	SpectrumID: ""3435""	scans: ""9911"""
GANGAPGNDGAKGDAGAPGAPG,3|Deamidated|6|Oxidation|8|Deamidated|18|Oxidation|21|Oxidation,"File: ""J:\082018-os-Sc-Wa\sc10-O.raw""	SpectrumID: ""2930""	scans: ""9312"""
TGPPGPAGQDGRPGPPGPPG,4|Oxidation|13|Oxidation|16|Oxidation|19|Oxidation,"File: ""J:\082018-os-Sc-Wa\sc10-O.raw""	SpectrumID: ""5939""	scans: ""12850"""
QGPPGEPGEPGASGPMGPR,1|Deamidated|4|Oxidation|7|Oxidation|10|Oxidation|16|Oxidation,"File: ""J:\082018-os-Sc-Wa\sc10-O.raw""	SpectrumID: ""5553""	scans: ""12423"""
GLTGPIGPPGPAGAPGDKGEA,9|Oxidation|15|Oxidation,"File: ""J:\082018-os-Sc-Wa\sc10-O.raw""	SpectrumID: ""13813""	scans: ""21522"""
GPAGPPGAPGAPGAPGPVGPAGK,6|Oxidation|9|Oxidation|12|Oxidation|15|Oxidation,"File: ""J:\082018-os-Sc-Wa\sc10-O.raw""	SpectrumID: ""8616""	scans: ""15842"""
TGPPGPAGQDGRPGPPGPPGA,4|Oxidation|9|Deamidated|13|Oxidation|16|Oxidation|19|Oxidation,"File: ""J:\082018-os-Sc-Wa\sc10-O.raw""	SpectrumID: ""7727""	scans: ""14867"""
GPAGPQGPRGDKGETGEQGD,6|Deamidated|18|Deamidated,"File: ""J:\082018-os-Sc-Wa\sc10-O.raw""	SpectrumID: ""3367""	scans: ""9828"""
TGPAGPPGAPGAPGAPGPVGPAGK,7|Oxidation|13|Oxidation,"File: ""J:\082018-os-Sc-Wa\sc10-O.raw""	SpectrumID: ""11667""	scans: ""19202"""
GAPGDRGEPGPPGPAGFAGPPG,3|Oxidation|9|Oxidation|12|Oxidation|21|Oxidation,"File: ""J:\082018-os-Sc-Wa\sc10-O.raw""	SpectrumID: ""12137""	scans: ""19704"""
GPPGPAGAAGPAGNPGADGQPGAK,3|Oxidation|14|Deamidated|15|Oxidation|20|Deamidated|21|Oxidation,"File: ""J:\082018-os-Sc-Wa\sc10-O.raw""	SpectrumID: ""6840""	scans: ""13899"""
GAPGDRGEPGPPGPAGFAGPPGA,3|Oxidation|9|Oxidation|12|Oxidation|21|Oxidation,"File: ""J:\082018-os-Sc-Wa\sc10-O.raw""	SpectrumID: ""13390""	scans: ""21064"""
TGPPGPAGQDGRPGPPGPPGAR,4|Oxidation|9|Deamidated|13|Oxidation|16|Oxidation|19|Oxidation,"File: ""J:\082018-os-Sc-Wa\sc10-O.raw""	SpectrumID: ""5022""	scans: ""11810"""
EPGPPGPAGFAGPPGADGQPGAK,2|Oxidation|4|Oxidation|5|Oxidation|14|Oxidation|19|Deamidated,"File: ""J:\082018-os-Sc-Wa\sc10-O.raw""	SpectrumID: ""19923""	scans: ""28115"""
GEPGPPGPAGFAGPPGADGQPGAK,3|Oxidation|6|Oxidation|15|Oxidation,"File: ""J:\082018-os-Sc-Wa\sc10-O.raw""	SpectrumID: ""12810""	scans: ""20428"""
GDRGETGPAGPPGAPGAPGAPGPVG,12|Oxidation|15|Oxidation|18|Oxidation,"File: ""J:\082018-os-Sc-Wa\sc10-O.raw""	SpectrumID: ""11091""	scans: ""18580"""
GETGPAGPPGAPGAPGAPGPVGPAGK,9|Oxidation|15|Oxidation,"File: ""J:\082018-os-Sc-Wa\sc10-O.raw""	SpectrumID: ""12151""	scans: ""19721"""
GAPGDRGEPGPPGPAGFAGPPGADG,3|Oxidation|9|Oxidation|12|Oxidation|21|Oxidation,"File: ""J:\082018-os-Sc-Wa\sc10-O.raw""	SpectrumID: ""13092""	scans: ""20728"""
GEPGPPGPAGAAGPAGNPGADGQPGAK,5|Oxidation|6|Oxidation|18|Oxidation,"File: ""J:\082018-os-Sc-Wa\sc10-O.raw""	SpectrumID: ""7906""	scans: ""15058"""
RGETGPAGPPGAPGAPGAPGPVGPAGK,10|Oxidation|13|Oxidation|16|Oxidation,"File: ""J:\082018-os-Sc-Wa\sc10-O.raw""	SpectrumID: ""8460""	scans: ""15663"""
GPQGFQGPPGEPGEPGASGPMGPR,3|Deamidated|6|Deamidated|9|Oxidation|12|Oxidation|15|Oxidation|21|Oxidation,"File: ""J:\082018-os-Sc-Wa\sc10-O.raw""	SpectrumID: ""12014""	scans: ""19572"""
DRGEPGPPGPAGFAGPPGADGQPGAK,5|Oxidation|8|Oxidation|17|Oxidation|22|Deamidated,"File: ""J:\082018-os-Sc-Wa\sc10-O.raw""	SpectrumID: ""12967""	scans: ""20595"""
GDRGETGPAGPPGAPGAPGAPGPVGPAGK,12|Oxidation|21|Oxidation,"File: ""J:\082018-os-Sc-Wa\sc10-O.raw""	SpectrumID: ""9906""	scans: ""17277"""
GAPGPQGFQGPPGEPGEPGASGPMGPR,3|Oxidation|6|Deamidated|9|Deamidated|12|Oxidation|15|Oxidation|18|Oxidation|24|Oxidation,"File: ""J:\082018-os-Sc-Wa\sc10-O.raw""	SpectrumID: ""12779""	scans: ""20394"""
GAPGDRGEPGPPGPAGFAGPPGADGQPGAK,3|Oxidation|9|Oxidation|12|Oxidation|21|Oxidation,"File: ""J:\082018-os-Sc-Wa\sc10-O.raw""	SpectrumID: ""10385""	scans: ""17810"""
GEPGPAGVQGPPGPAGEEGK,3|Oxidation|12|Oxidation,"File: ""J:\082018-os-Sc-Wa\sc10-O.raw""	SpectrumID: ""10001""	scans: ""17379"""
KGEPGPAGVQGPPGPAGEEGK,4|Oxidation|6|Oxidation|13|Oxidation|15|Oxidation,"File: ""J:\082018-os-Sc-Wa\sc10-O.raw""	SpectrumID: ""4305""	scans: ""10950"""
GPSGPQGPSGAPGPK,6|Deamidated|12|Oxidation,"File: ""J:\082018-os-Sc-Wa\sc10-O.raw""	SpectrumID: ""4166""	scans: ""10785"""
GPPGPMGPPGLAGPPGEAGR,3|Oxidation|6|Oxidation|15|Oxidation,"File: ""J:\082018-os-Sc-Wa\sc10-O.raw""	SpectrumID: ""13378""	scans: ""21049"""
SPGADGPIGAPGTPGPQGIAGQR,2|Oxidation|7|Oxidation|11|Oxidation|22|Deamidated,"File: ""J:\082018-os-Sc-Wa\sc10-O.raw""	SpectrumID: ""11827""	scans: ""19373"""
XP_040403269.1 collagen alpha-1(XXII) chain [Cygnus olor]
~PAGPPGPR,5|Deamidated,"File: ""J:\082018-os-Sc-Wa\sc10-O.raw""	SpectrumID: ""2521""	scans: ""8786"""
~GPAGPPGPR,,"File: ""J:\082018-os-Sc-Wa\sc10-O.raw""	SpectrumID: ""2618""	scans: ""8936"""
XP_040410298.1 collagen alpha-1(X) chain [Cygnus olor]
~PPGAQGPR,5|Deamidated,"File: ""J:\082018-os-Sc-Wa\sc10-O.raw""	SpectrumID: ""2521""	scans: ""8786"""
~GPPGAQGPR,,"File: ""J:\082018-os-Sc-Wa\sc10-O.raw""	SpectrumID: ""1977""	scans: ""8051"""
~GPPGPIGPR,5|Oxidation|8|Oxidation,"File: ""J:\082018-os-Sc-Wa\sc10-O.raw""	SpectrumID: ""4595""	scans: ""11289"""
XP_040405538.1 collagen alpha-2(I) chain isoform X1 [Cygnus olor]
PIGPAGAR,,"File: ""J:\082018-os-Sc-Wa\sc10-O.raw""	SpectrumID: ""4345""	scans: ""11008"""
IGFPGPK,4|Oxidation,"File: ""J:\082018-os-Sc-Wa\sc10-O.raw""	SpectrumID: ""9608""	scans: ""16933"""
PGPIGPAGAR,,"File: ""J:\082018-os-Sc-Wa\sc10-O.raw""	SpectrumID: ""6976""	scans: ""14046"""
PGILGLPGSR,1|Oxidation|7|Oxidation,"File: ""J:\082018-os-Sc-Wa\sc10-O.raw""	SpectrumID: ""26478""	scans: ""35569"""
PGNIGFPGPK,1|Oxidation|7|Oxidation,"File: ""J:\082018-os-Sc-Wa\sc10-O.raw""	SpectrumID: ""11382""	scans: ""18898"""
GEQGPAGPPGF,9|Oxidation,"File: ""J:\082018-os-Sc-Wa\sc10-O.raw""	SpectrumID: ""16191""	scans: ""24082"""
~PAGPGGIPGER,8|Oxidation,"File: ""J:\082018-os-Sc-Wa\sc10-O.raw""	SpectrumID: ""6241""	scans: ""13214"""
GPSGPPGPDGNK,6|Oxidation,"File: ""J:\082018-os-Sc-Wa\sc10-O.raw""	SpectrumID: ""1998""	scans: ""8073"""
GEQGPAGPPGFQ,9|Oxidation|12|Deamidated,"File: ""J:\082018-os-Sc-Wa\sc10-O.raw""	SpectrumID: ""15242""	scans: ""23062"""
DGNPGNDGPPGR,6|Deamidated|10|Oxidation,"File: ""J:\082018-os-Sc-Wa\sc10-O.raw""	SpectrumID: ""2060""	scans: ""8165"""
GEPGNIGFPGPK,3|Oxidation|5|Deamidated|11|Oxidation,"File: ""J:\082018-os-Sc-Wa\sc10-O.raw""	SpectrumID: ""13346""	scans: ""21007"""
GFPGTPGLPGFK,3|Oxidation|6|Oxidation|9|Oxidation,"File: ""J:\082018-os-Sc-Wa\sc10-O.raw""	SpectrumID: ""17441""	scans: ""25417"""
LGAPGILGLPGSR,4|Oxidation|10|Oxidation,"File: ""J:\082018-os-Sc-Wa\sc10-O.raw""	SpectrumID: ""18987""	scans: ""27106"""
GHPGKPGRPGER,3|Oxidation|9|Oxidation,"File: ""J:\082018-os-Sc-Wa\sc10-O.raw""	SpectrumID: ""285""	scans: ""5321"""
GFPGTPGLPGFKG,3|Oxidation|6|Oxidation|9|Oxidation,"File: ""J:\082018-os-Sc-Wa\sc10-O.raw""	SpectrumID: ""16922""	scans: ""24862"""
GPSGPPGPDGNKGE,6|Oxidation|11|Deamidated,"File: ""J:\082018-os-Sc-Wa\sc10-O.raw""	SpectrumID: ""3026""	scans: ""9417"""
AGEDGHPGKPGRPG,7|Oxidation|13|Oxidation,"File: ""J:\082018-os-Sc-Wa\sc10-O.raw""	SpectrumID: ""379""	scans: ""5461"""
~GILGAPGILGLPGSR,6|Oxidation|12|Oxidation,"File: ""J:\082018-os-Sc-Wa\sc10-O.raw""	SpectrumID: ""24965""	scans: ""33777"""
GPSGPPGPDGNKGEPG,6|Oxidation|11|Deamidated|15|Oxidation,"File: ""J:\082018-os-Sc-Wa\sc10-O.raw""	SpectrumID: ""2985""	scans: ""9372"""
GAAGLPGVAGAPGLPGPR,6|Oxidation|12|Oxidation|17|Oxidation,"File: ""J:\082018-os-Sc-Wa\sc10-O.raw""	SpectrumID: ""15583""	scans: ""23426"""
GEPGNIGFPGPKGPTGEPGK,3|Oxidation|5|Deamidated|9|Oxidation|18|Oxidation,"File: ""J:\082018-os-Sc-Wa\sc10-O.raw""	SpectrumID: ""9867""	scans: ""17236"""
*PSGEAGAPGPPGTPGPQGILGAPGILGLPGSR,14|Oxidation|16|Oxidation|23|Oxidation|29|Oxidation,"File: ""J:\082018-os-Sc-Wa\sc10-O.raw""	SpectrumID: ""30937""	scans: ""42334"""
XP_040416801.1 collagen alpha-2(V) chain [Cygnus olor]
GLTGNPGVQGPEGK,5|Deamidated|6|Oxidation|9|Deamidated,"File: ""J:\082018-os-Sc-Wa\sc10-O.raw""	SpectrumID: ""8402""	scans: ""15601"""
GTQGPPGATGFPGSAGR,3|Deamidated|6|Oxidation|12|Oxidation,"File: ""J:\082018-os-Sc-Wa\sc10-O.raw""	SpectrumID: ""9220""	scans: ""16511"""
DGEVGPSGPVGPPGLAGER,13|Oxidation,"File: ""J:\082018-os-Sc-Wa\sc10-O.raw""	SpectrumID: ""16805""	scans: ""24737"""
XP_040428557.1 collagen alpha-6(IV) chain [Cygnus olor]
~GLPGPPGPR,5|Oxidation|8|Oxidation,"File: ""J:\082018-os-Sc-Wa\sc10-O.raw""	SpectrumID: ""4595""	scans: ""11289"""
IGFPGPK,4|Oxidation,"File: ""J:\082018-os-Sc-Wa\sc10-O.raw""	SpectrumID: ""9608""	scans: ""16933"""
~LGFPGPK,4|Oxidation,"File: ""J:\082018-os-Sc-Wa\sc10-O.raw""	SpectrumID: ""9608""	scans: ""16933"""
Taxonomic match: Ornithorhynchus anatinus Average Score= [0.25596044]
Containing these species:Ornithorhynchus anatinus
XP_028909833.1 collagen alpha-1(X) chain [Ornithorhynchus anatinus]
~PPGPAGPR,5|Deamidated,"File: ""J:\082018-os-Sc-Wa\sc10-O.raw""	SpectrumID: ""2521""	scans: ""8786"""
~GPLGPPGPR,5|Oxidation|8|Oxidation,"File: ""J:\082018-os-Sc-Wa\sc10-O.raw""	SpectrumID: ""4595""	scans: ""11289"""
~GPPGPAGPR,,"File: ""J:\082018-os-Sc-Wa\sc10-O.raw""	SpectrumID: ""2618""	scans: ""8936"""
XP_028925094.1 collagen alpha-2(V) chain [Ornithorhynchus anatinus]
GLTGNPGVQGPEGK,5|Deamidated|6|Oxidation|9|Deamidated,"File: ""J:\082018-os-Sc-Wa\sc10-O.raw""	SpectrumID: ""8402""	scans: ""15601"""
GTQGPPGATGFPGSAGR,3|Deamidated|6|Oxidation|12|Oxidation,"File: ""J:\082018-os-Sc-Wa\sc10-O.raw""	SpectrumID: ""9220""	scans: ""16511"""
GPTGPPGSPGDKGDSGEDGQPGPDGPPGPAGTTGQR,9|Oxidation|20|Deamidated|21|Oxidation|27|Oxidation|35|Deamidated,"File: ""J:\082018-os-Sc-Wa\sc10-O.raw""	SpectrumID: ""7028""	scans: ""14101"""
XP_028928750.1 collagen alpha-1(II) chain [Ornithorhynchus anatinus]
VMGFPGPK,2|Oxidation|5|Oxidation,"File: ""J:\082018-os-Sc-Wa\sc10-O.raw""	SpectrumID: ""7909""	scans: ""15061"""
GPIGPPGPR,5|Oxidation|8|Oxidation,"File: ""J:\082018-os-Sc-Wa\sc10-O.raw""	SpectrumID: ""4595""	scans: ""11289"""
GVMGFPGPK,3|Oxidation|6|Oxidation,"File: ""J:\082018-os-Sc-Wa\sc10-O.raw""	SpectrumID: ""8716""	scans: ""15953"""
GLTGPIGPPGP,9|Oxidation,"File: ""J:\082018-os-Sc-Wa\sc10-O.raw""	SpectrumID: ""20082""	scans: ""28310"""
GLTGPIGPPGPA,9|Oxidation,"File: ""J:\082018-os-Sc-Wa\sc10-O.raw""	SpectrumID: ""19350""	scans: ""27495"""
FPGLPGPSGEPGK,2|Oxidation|5|Oxidation,"File: ""J:\082018-os-Sc-Wa\sc10-O.raw""	SpectrumID: ""13797""	scans: ""21505"""
FAGPPGADGQPGAK,5|Oxidation|10|Deamidated,"File: ""J:\082018-os-Sc-Wa\sc10-O.raw""	SpectrumID: ""8027""	scans: ""15192"""
GFPGLPGPSGEPGK,3|Oxidation|6|Oxidation|12|Oxidation,"File: ""J:\082018-os-Sc-Wa\sc10-O.raw""	SpectrumID: ""13438""	scans: ""21119"""
PAGFAGPPGADGQPGAK,8|Oxidation|13|Deamidated,"File: ""J:\082018-os-Sc-Wa\sc10-O.raw""	SpectrumID: ""10700""	scans: ""18152"""
GPAGFAGPPGADGQPGAK,9|Oxidation|14|Deamidated,"File: ""J:\082018-os-Sc-Wa\sc10-O.raw""	SpectrumID: ""11143""	scans: ""18636"""
GQPGVMGFPGPK,2|Deamidated|3|Oxidation|6|Oxidation|11|Oxidation,"File: ""J:\082018-os-Sc-Wa\sc10-O.raw""	SpectrumID: ""10019""	scans: ""17398"""
GEGGSPGENGSPGPMGPR,6|Oxidation|9|Deamidated|12|Oxidation|14|Oxidation|15|Oxidation,"File: ""J:\082018-os-Sc-Wa\sc10-O.raw""	SpectrumID: ""3202""	scans: ""9614"""
XP_028930744.1 collagen alpha-1(I) chain [Ornithorhynchus anatinus]
PAGPQGPR,5|Deamidated,"File: ""J:\082018-os-Sc-Wa\sc10-O.raw""	SpectrumID: ""2521""	scans: ""8786"""
GPAGPQGPR,,"File: ""J:\082018-os-Sc-Wa\sc10-O.raw""	SpectrumID: ""1977""	scans: ""8051"""
VVGLPGQR,5|Oxidation|7|Deamidated,"File: ""J:\082018-os-Sc-Wa\sc10-O.raw""	SpectrumID: ""8255""	scans: ""15443"""
GFSGLDGAK,,"File: ""J:\082018-os-Sc-Wa\sc10-O.raw""	SpectrumID: ""9394""	scans: ""16703"""
VMGFPGPK,2|Oxidation|5|Oxidation,"File: ""J:\082018-os-Sc-Wa\sc10-O.raw""	SpectrumID: ""7909""	scans: ""15061"""
~APGPVGPAGK,2|Oxidation,"File: ""J:\082018-os-Sc-Wa\sc10-O.raw""	SpectrumID: ""7292""	scans: ""14386"""
PGADGVAGPK,1|Oxidation,"File: ""J:\082018-os-Sc-Wa\sc10-O.raw""	SpectrumID: ""10437""	scans: ""17865"""
GVMGFPGPK,3|Oxidation|6|Oxidation,"File: ""J:\082018-os-Sc-Wa\sc10-O.raw""	SpectrumID: ""8716""	scans: ""15953"""
GSAGPPGATGF,6|Oxidation,"File: ""J:\082018-os-Sc-Wa\sc10-O.raw""	SpectrumID: ""13672""	scans: ""21372"""
LAGPPGESGR,5|Oxidation,"File: ""J:\082018-os-Sc-Wa\sc10-O.raw""	SpectrumID: ""3234""	scans: ""9653"""
GVVGLPGQRG,6|Oxidation|8|Deamidated,"File: ""J:\082018-os-Sc-Wa\sc10-O.raw""	SpectrumID: ""10885""	scans: ""18354"""
GLTGPIGPPGP,9|Oxidation,"File: ""J:\082018-os-Sc-Wa\sc10-O.raw""	SpectrumID: ""20082""	scans: ""28310"""
AGVMGFPGPK,4|Oxidation|7|Oxidation,"File: ""J:\082018-os-Sc-Wa\sc10-O.raw""	SpectrumID: ""9406""	scans: ""16717"""
~PGAPGPVGPAGK,1|Oxidation,"File: ""J:\082018-os-Sc-Wa\sc10-O.raw""	SpectrumID: ""9076""	scans: ""16354"""
GLTGPIGPPGPA,9|Oxidation,"File: ""J:\082018-os-Sc-Wa\sc10-O.raw""	SpectrumID: ""19350""	scans: ""27495"""
VPGPMGPSGPR,5|Oxidation,"File: ""J:\082018-os-Sc-Wa\sc10-O.raw""	SpectrumID: ""5940""	scans: ""12851"""
GLTGSPGSPGPD,6|Oxidation|9|Oxidation,"File: ""J:\082018-os-Sc-Wa\sc10-O.raw""	SpectrumID: ""7952""	scans: ""15107"""
TGSPGSPGPDGK,4|Oxidation|9|Oxidation,"File: ""J:\082018-os-Sc-Wa\sc10-O.raw""	SpectrumID: ""1271""	scans: ""6821"""
GFPGADGVAGPK,3|Oxidation,"File: ""J:\082018-os-Sc-Wa\sc10-O.raw""	SpectrumID: ""10475""	scans: ""17906"""
~GRPGPSGPAGAR,3|Oxidation|6|Oxidation,"File: ""J:\082018-os-Sc-Wa\sc10-O.raw""	SpectrumID: ""1202""	scans: ""6718"""
GNSGEPGAPGNK,2|Deamidated|9|Oxidation|11|Deamidated,"File: ""J:\082018-os-Sc-Wa\sc10-O.raw""	SpectrumID: ""202""	scans: ""4318"""
GAPGAPGPVGPAGK,,"File: ""J:\082018-os-Sc-Wa\sc10-O.raw""	SpectrumID: ""7605""	scans: ""14737"""
GLPGTAGLPGMK,3|Oxidation|9|Oxidation|11|Oxidation,"File: ""J:\082018-os-Sc-Wa\sc10-O.raw""	SpectrumID: ""9808""	scans: ""17163"""
GQAGVMGFPGPK,2|Deamidated|6|Oxidation,"File: ""J:\082018-os-Sc-Wa\sc10-O.raw""	SpectrumID: ""11815""	scans: ""19360"""
NGDDGEAGKPGR,,"File: ""J:\082018-os-Sc-Wa\sc10-O.raw""	SpectrumID: ""820""	scans: ""6040"""
GANGAPGIAGAPGF,3|Deamidated|6|Oxidation|12|Oxidation,"File: ""J:\082018-os-Sc-Wa\sc10-O.raw""	SpectrumID: ""20388""	scans: ""28639"""
GLTGSPGSPGPDGK,6|Oxidation,"File: ""J:\082018-os-Sc-Wa\sc10-O.raw""	SpectrumID: ""5424""	scans: ""12268"""
GDKGETGEQGDR,,"File: ""J:\082018-os-Sc-Wa\sc10-O.raw""	SpectrumID: ""498""	scans: ""5610"""
EQGPSGASGPAGPR,,"File: ""J:\082018-os-Sc-Wa\sc10-O.raw""	SpectrumID: ""4882""	scans: ""11633"""
FPGLPGPSGEPGK,2|Oxidation|5|Oxidation,"File: ""J:\082018-os-Sc-Wa\sc10-O.raw""	SpectrumID: ""13797""	scans: ""21505"""
FAGPPGADGQPGAK,5|Oxidation|10|Deamidated,"File: ""J:\082018-os-Sc-Wa\sc10-O.raw""	SpectrumID: ""8027""	scans: ""15192"""
GDKGETGEQGDRG,9|Deamidated,"File: ""J:\082018-os-Sc-Wa\sc10-O.raw""	SpectrumID: ""669""	scans: ""5846"""
AGPPGATGFPGAAGR,4|Oxidation|10|Oxidation,"File: ""J:\082018-os-Sc-Wa\sc10-O.raw""	SpectrumID: ""9128""	scans: ""16413"""
GEQGPSGASGPAGPR,3|Deamidated,"File: ""J:\082018-os-Sc-Wa\sc10-O.raw""	SpectrumID: ""4740""	scans: ""11449"""
GFPGLPGPSGEPGK,3|Oxidation|6|Oxidation|12|Oxidation,"File: ""J:\082018-os-Sc-Wa\sc10-O.raw""	SpectrumID: ""13438""	scans: ""21119"""
GANGAPGIAGAPGFPG,3|Deamidated|6|Oxidation|12|Oxidation|15|Oxidation,"File: ""J:\082018-os-Sc-Wa\sc10-O.raw""	SpectrumID: ""18496""	scans: ""26581"""
AGAQGPPGPAGPAGER,,"File: ""J:\082018-os-Sc-Wa\sc10-O.raw""	SpectrumID: ""6471""	scans: ""13469"""
GAPGAPGAPGPVGPAGK,3|Oxidation|6|Oxidation,"File: ""J:\082018-os-Sc-Wa\sc10-O.raw""	SpectrumID: ""7262""	scans: ""14351"""
TGPAGPPGFPGAVGAK,7|Oxidation,"File: ""J:\082018-os-Sc-Wa\sc10-O.raw""	SpectrumID: ""14149""	scans: ""21886"""
SAGPPGATGFPGAAGR,5|Oxidation|11|Oxidation,"File: ""J:\082018-os-Sc-Wa\sc10-O.raw""	SpectrumID: ""9354""	scans: ""16654"""
NGAPGIAGAPGFPGAR,1|Deamidated|4|Oxidation|10|Oxidation|13|Oxidation,"File: ""J:\082018-os-Sc-Wa\sc10-O.raw""	SpectrumID: ""16851""	scans: ""24786"""
GSAGPPGATGFPGAAGR,6|Oxidation|12|Oxidation,"File: ""J:\082018-os-Sc-Wa\sc10-O.raw""	SpectrumID: ""9392""	scans: ""16700"""
PAGFAGPPGADGQPGAK,8|Oxidation|13|Deamidated,"File: ""J:\082018-os-Sc-Wa\sc10-O.raw""	SpectrumID: ""10700""	scans: ""18152"""
ANGAPGIAGAPGFPGAR,2|Deamidated|5|Oxidation|11|Oxidation|14|Oxidation,"File: ""J:\082018-os-Sc-Wa\sc10-O.raw""	SpectrumID: ""13400""	scans: ""21077"""
GPTGPAGPPGFPGAVGAK,9|Oxidation|12|Oxidation,"File: ""J:\082018-os-Sc-Wa\sc10-O.raw""	SpectrumID: ""13052""	scans: ""20686"""
GPAGFAGPPGADGQPGAK,9|Oxidation|14|Deamidated,"File: ""J:\082018-os-Sc-Wa\sc10-O.raw""	SpectrumID: ""11143""	scans: ""18636"""
GSPGEQGPSGASGPAGPR,3|Oxidation|6|Deamidated,"File: ""J:\082018-os-Sc-Wa\sc10-O.raw""	SpectrumID: ""5058""	scans: ""11850"""
GANGAPGIAGAPGFPGAR,6|Oxidation|12|Oxidation|15|Oxidation,"File: ""J:\082018-os-Sc-Wa\sc10-O.raw""	SpectrumID: ""12495""	scans: ""20092"""
GEAGAQGPPGPAGPAGER,9|Oxidation,"File: ""J:\082018-os-Sc-Wa\sc10-O.raw""	SpectrumID: ""5913""	scans: ""12822"""
NGDDGEAGKPGRPGER,13|Oxidation,"File: ""J:\082018-os-Sc-Wa\sc10-O.raw""	SpectrumID: ""682""	scans: ""5863"""
GPPGAPGAPGAPGPVGPAGK,3|Oxidation|9|Oxidation,"File: ""J:\082018-os-Sc-Wa\sc10-O.raw""	SpectrumID: ""9765""	scans: ""17109"""
GSPGEAGRPGEAGLPGAK,3|Oxidation|9|Oxidation|15|Oxidation,"File: ""J:\082018-os-Sc-Wa\sc10-O.raw""	SpectrumID: ""3223""	scans: ""9639"""
PGPTGPAGPPGFPGAVGAK,1|Oxidation|10|Oxidation|13|Oxidation,"File: ""J:\082018-os-Sc-Wa\sc10-O.raw""	SpectrumID: ""13547""	scans: ""21237"""
DGEAGAQGPPGPAGPAGER,,"File: ""J:\082018-os-Sc-Wa\sc10-O.raw""	SpectrumID: ""9030""	scans: ""16302"""
GAPGDRGEPGPPGPAGFAG,3|Oxidation|9|Oxidation|12|Oxidation,"File: ""J:\082018-os-Sc-Wa\sc10-O.raw""	SpectrumID: ""11170""	scans: ""18665"""
DGEAGAQGPPGPAGPAGERG,7|Deamidated,"File: ""J:\082018-os-Sc-Wa\sc10-O.raw""	SpectrumID: ""9620""	scans: ""16946"""
GPPGPTGPAGPPGFPGAVGAK,3|Oxidation|12|Oxidation|15|Oxidation,"File: ""J:\082018-os-Sc-Wa\sc10-O.raw""	SpectrumID: ""13948""	scans: ""21666"""
GPPGSPGEQGPSGASGPAGPR,3|Oxidation|6|Oxidation|9|Deamidated,"File: ""J:\082018-os-Sc-Wa\sc10-O.raw""	SpectrumID: ""6022""	scans: ""12942"""
~TGDVGPAGPPGPPGPPGPPGPP,10|Oxidation,"File: ""J:\082018-os-Sc-Wa\sc10-O.raw""	SpectrumID: ""21461""	scans: ""29804"""
AGPPGPTGPAGPPGFPGAVGAK,4|Oxidation|13|Oxidation,"File: ""J:\082018-os-Sc-Wa\sc10-O.raw""	SpectrumID: ""16154""	scans: ""24042"""
DGEAGAQGPPGPAGPAGERGE,10|Oxidation,"File: ""J:\082018-os-Sc-Wa\sc10-O.raw""	SpectrumID: ""8212""	scans: ""15395"""
GPAGPPGAPGAPGAPGPVGPAGK,6|Oxidation|9|Oxidation|12|Oxidation|15|Oxidation,"File: ""J:\082018-os-Sc-Wa\sc10-O.raw""	SpectrumID: ""8616""	scans: ""15842"""
TGPAGPPGAPGAPGAPGPVGPAGK,7|Oxidation|13|Oxidation,"File: ""J:\082018-os-Sc-Wa\sc10-O.raw""	SpectrumID: ""11667""	scans: ""19202"""
GAPGDRGEPGPPGPAGFAGPPG,3|Oxidation|9|Oxidation|12|Oxidation|21|Oxidation,"File: ""J:\082018-os-Sc-Wa\sc10-O.raw""	SpectrumID: ""12137""	scans: ""19704"""
DGEAGAQGPPGPAGPAGERGEQ,7|Deamidated|22|Deamidated,"File: ""J:\082018-os-Sc-Wa\sc10-O.raw""	SpectrumID: ""10583""	scans: ""18027"""
GAAGPPGPTGPAGPPGFPGAVGAK,6|Oxidation|15|Oxidation|18|Oxidation,"File: ""J:\082018-os-Sc-Wa\sc10-O.raw""	SpectrumID: ""14628""	scans: ""22405"""
GAPGDRGEPGPPGPAGFAGPPGA,3|Oxidation|9|Oxidation|12|Oxidation|21|Oxidation,"File: ""J:\082018-os-Sc-Wa\sc10-O.raw""	SpectrumID: ""13390""	scans: ""21064"""
DGEAGAQGPPGPAGPAGERGEQG,10|Oxidation|22|Deamidated,"File: ""J:\082018-os-Sc-Wa\sc10-O.raw""	SpectrumID: ""8760""	scans: ""16000"""
EPGPPGPAGFAGPPGADGQPGAK,2|Oxidation|4|Oxidation|5|Oxidation|14|Oxidation|19|Deamidated,"File: ""J:\082018-os-Sc-Wa\sc10-O.raw""	SpectrumID: ""19923""	scans: ""28115"""
GPPGPPGSPGEQGPSGASGPAGPR,3|Oxidation|6|Oxidation|9|Oxidation,"File: ""J:\082018-os-Sc-Wa\sc10-O.raw""	SpectrumID: ""7134""	scans: ""14214"""
GEPGPPGPAGFAGPPGADGQPGAK,3|Oxidation|6|Oxidation|15|Oxidation,"File: ""J:\082018-os-Sc-Wa\sc10-O.raw""	SpectrumID: ""12810""	scans: ""20428"""
GDRGETGPAGPPGAPGAPGAPGPVG,12|Oxidation|15|Oxidation|18|Oxidation,"File: ""J:\082018-os-Sc-Wa\sc10-O.raw""	SpectrumID: ""11091""	scans: ""18580"""
GETGPAGPPGAPGAPGAPGPVGPAGK,9|Oxidation|15|Oxidation,"File: ""J:\082018-os-Sc-Wa\sc10-O.raw""	SpectrumID: ""12151""	scans: ""19721"""
GAPGDRGEPGPPGPAGFAGPPGADG,3|Oxidation|9|Oxidation|12|Oxidation|21|Oxidation,"File: ""J:\082018-os-Sc-Wa\sc10-O.raw""	SpectrumID: ""13092""	scans: ""20728"""
QGPPGPPGSPGEQGPSGASGPAGPR,4|Oxidation|7|Oxidation|10|Oxidation,"File: ""J:\082018-os-Sc-Wa\sc10-O.raw""	SpectrumID: ""12189""	scans: ""19763"""
RGETGPAGPPGAPGAPGAPGPVGPAGK,10|Oxidation|13|Oxidation|16|Oxidation,"File: ""J:\082018-os-Sc-Wa\sc10-O.raw""	SpectrumID: ""8460""	scans: ""15663"""
DRGEPGPPGPAGFAGPPGADGQPGAK,5|Oxidation|8|Oxidation|17|Oxidation|22|Deamidated,"File: ""J:\082018-os-Sc-Wa\sc10-O.raw""	SpectrumID: ""12967""	scans: ""20595"""
GLQGPPGPPGSPGEQGPSGASGPAGPR,3|Deamidated|5|Oxidation|6|Oxidation|8|Oxidation|9|Oxidation|12|Oxidation|15|Deamidated,"File: ""J:\082018-os-Sc-Wa\sc10-O.raw""	SpectrumID: ""23285""	scans: ""31783"""
GDRGETGPAGPPGAPGAPGAPGPVGPAGK,12|Oxidation|21|Oxidation,"File: ""J:\082018-os-Sc-Wa\sc10-O.raw""	SpectrumID: ""9906""	scans: ""17277"""
GFSGLQGPPGPPGSPGEQGPSGASGPAGPR,9|Oxidation|15|Oxidation,"File: ""J:\082018-os-Sc-Wa\sc10-O.raw""	SpectrumID: ""16048""	scans: ""23929"""
GAPGDRGEPGPPGPAGFAGPPGADGQPGAK,3|Oxidation|9|Oxidation|12|Oxidation|21|Oxidation,"File: ""J:\082018-os-Sc-Wa\sc10-O.raw""	SpectrumID: ""10385""	scans: ""17810"""
GESGPSGPAGPTGAR,,"File: ""J:\082018-os-Sc-Wa\sc10-O.raw""	SpectrumID: ""4679""	scans: ""11381"""
QGPPGEPGEPGSSGPMGPR,1|Deamidated|4|Oxidation|7|Oxidation|16|Oxidation,"File: ""J:\082018-os-Sc-Wa\sc10-O.raw""	SpectrumID: ""5073""	scans: ""11866"""
*GETGPAGRPGEVGPAGPPG,9|Oxidation,"File: ""J:\082018-os-Sc-Wa\sc10-O.raw""	SpectrumID: ""6260""	scans: ""13238"""
GEPGPTGLPGPAGERGGPGSR,3|Oxidation|9|Oxidation|18|Oxidation,"File: ""J:\082018-os-Sc-Wa\sc10-O.raw""	SpectrumID: ""6161""	scans: ""13118"""
*PGAAGPPGPTGPAGPPGFPGAVGAK,1|Oxidation|7|Oxidation|16|Oxidation|19|Oxidation,"File: ""J:\082018-os-Sc-Wa\sc10-O.raw""	SpectrumID: ""16695""	scans: ""24619"""
*NDGAPGAAGPPGPTGPAGPPGFPGAVGAK,1|Deamidated|5|Oxidation|11|Oxidation|20|Oxidation|23|Oxidation,"File: ""J:\082018-os-Sc-Wa\sc10-O.raw""	SpectrumID: ""15563""	scans: ""23404"""
XP_007660325.1 collagen alpha-1(V) chain isoform X1 [Ornithorhynchus anatinus]
GPAGPMGLTGR,6|Oxidation,"File: ""J:\082018-os-Sc-Wa\sc10-O.raw""	SpectrumID: ""7537""	scans: ""14664"""
QAQAILQQAR,1|Deamidated|7|Deamidated,"File: ""J:\082018-os-Sc-Wa\sc10-O.raw""	SpectrumID: ""23325""	scans: ""31838"""
RGPPGPAGPEGR,4|Oxidation,"File: ""J:\082018-os-Sc-Wa\sc10-O.raw""	SpectrumID: ""2034""	scans: ""8117"""
GPNGPQGPTGFPGPK,3|Deamidated|12|Oxidation,"File: ""J:\082018-os-Sc-Wa\sc10-O.raw""	SpectrumID: ""11271""	scans: ""18780"""
TGPIGPQGAPGKPGPDGLR,10|Oxidation|15|Oxidation,"File: ""J:\082018-os-Sc-Wa\sc10-O.raw""	SpectrumID: ""8270""	scans: ""15460"""
TGPPGPPGVVGPQGPTGETGPMGER,4|Oxidation|7|Oxidation|22|Oxidation,"File: ""J:\082018-os-Sc-Wa\sc10-O.raw""	SpectrumID: ""12620""	scans: ""20225"""
XP_028924935.1 collagen alpha-1(III) chain [Ornithorhynchus anatinus]
VMGFPGPK,2|Oxidation|5|Oxidation,"File: ""J:\082018-os-Sc-Wa\sc10-O.raw""	SpectrumID: ""7909""	scans: ""15061"""
GPIGPPGPR,5|Oxidation|8|Oxidation,"File: ""J:\082018-os-Sc-Wa\sc10-O.raw""	SpectrumID: ""4595""	scans: ""11289"""
GVMGFPGPK,3|Oxidation|6|Oxidation,"File: ""J:\082018-os-Sc-Wa\sc10-O.raw""	SpectrumID: ""8716""	scans: ""15953"""
GQPGVMGFPGPK,2|Deamidated|3|Oxidation|6|Oxidation|11|Oxidation,"File: ""J:\082018-os-Sc-Wa\sc10-O.raw""	SpectrumID: ""10019""	scans: ""17398"""
XP_028926373.1 collagen alpha-2(I) chain [Ornithorhynchus anatinus]
IGFPGPK,4|Oxidation,"File: ""J:\082018-os-Sc-Wa\sc10-O.raw""	SpectrumID: ""9608""	scans: ""16933"""
GDQGPVGR,3|Deamidated,"File: ""J:\082018-os-Sc-Wa\sc10-O.raw""	SpectrumID: ""2529""	scans: ""8802"""
GVVGPQGAR,6|Deamidated,"File: ""J:\082018-os-Sc-Wa\sc10-O.raw""	SpectrumID: ""5062""	scans: ""11855"""
AGPAGPAGPR,,"File: ""J:\082018-os-Sc-Wa\sc10-O.raw""	SpectrumID: ""3116""	scans: ""9518"""
PGILGLPGSR,1|Oxidation|7|Oxidation,"File: ""J:\082018-os-Sc-Wa\sc10-O.raw""	SpectrumID: ""26478""	scans: ""35569"""
GEVGPAGPNGF,,"File: ""J:\082018-os-Sc-Wa\sc10-O.raw""	SpectrumID: ""18189""	scans: ""26219"""
PGNIGFPGPK,1|Oxidation|7|Oxidation,"File: ""J:\082018-os-Sc-Wa\sc10-O.raw""	SpectrumID: ""11382""	scans: ""18898"""
LVGEPGPAGSK,5|Oxidation,"File: ""J:\082018-os-Sc-Wa\sc10-O.raw""	SpectrumID: ""6814""	scans: ""13865"""
GEQGPAGPPGF,9|Oxidation,"File: ""J:\082018-os-Sc-Wa\sc10-O.raw""	SpectrumID: ""16191""	scans: ""24082"""
GLVGEPGPAGSK,6|Oxidation,"File: ""J:\082018-os-Sc-Wa\sc10-O.raw""	SpectrumID: ""6744""	scans: ""13778"""
GPSGPPGPDGNK,6|Oxidation,"File: ""J:\082018-os-Sc-Wa\sc10-O.raw""	SpectrumID: ""1998""	scans: ""8073"""
GEQGPAGPPGFQ,9|Oxidation|12|Deamidated,"File: ""J:\082018-os-Sc-Wa\sc10-O.raw""	SpectrumID: ""15242""	scans: ""23062"""
DGNPGNDGPPGR,6|Deamidated|10|Oxidation,"File: ""J:\082018-os-Sc-Wa\sc10-O.raw""	SpectrumID: ""2060""	scans: ""8165"""
GEPGNIGFPGPK,3|Oxidation|5|Deamidated|11|Oxidation,"File: ""J:\082018-os-Sc-Wa\sc10-O.raw""	SpectrumID: ""13346""	scans: ""21007"""
GFPGTPGLPGFK,3|Oxidation|6|Oxidation|9|Oxidation,"File: ""J:\082018-os-Sc-Wa\sc10-O.raw""	SpectrumID: ""17441""	scans: ""25417"""
GFPGTPGLPGFKG,3|Oxidation|6|Oxidation|9|Oxidation,"File: ""J:\082018-os-Sc-Wa\sc10-O.raw""	SpectrumID: ""16922""	scans: ""24862"""
GPSGPPGPDGNKGE,6|Oxidation|11|Deamidated,"File: ""J:\082018-os-Sc-Wa\sc10-O.raw""	SpectrumID: ""3026""	scans: ""9417"""
PGEFGLPGPAGPR,1|Oxidation|7|Oxidation,"File: ""J:\082018-os-Sc-Wa\sc10-O.raw""	SpectrumID: ""18470""	scans: ""26541"""
~GSDGSVGPVGPAGPLG,,"File: ""J:\082018-os-Sc-Wa\sc10-O.raw""	SpectrumID: ""21026""	scans: ""29336"""
GPSGPPGPDGNKGEPG,6|Oxidation|11|Deamidated|15|Oxidation,"File: ""J:\082018-os-Sc-Wa\sc10-O.raw""	SpectrumID: ""2985""	scans: ""9372"""
GLPGEFGLPGPAGPR,3|Oxidation|11|Oxidation,"File: ""J:\082018-os-Sc-Wa\sc10-O.raw""	SpectrumID: ""24256""	scans: ""32891"""
GAAGLPGVAGAPGLPGPR,6|Oxidation|12|Oxidation|17|Oxidation,"File: ""J:\082018-os-Sc-Wa\sc10-O.raw""	SpectrumID: ""15583""	scans: ""23426"""
~GSDGSVGPVGPAGPLGSAGPPGF,21|Oxidation,"File: ""J:\082018-os-Sc-Wa\sc10-O.raw""	SpectrumID: ""29307""	scans: ""39324"""
~GSDGSVGPVGPAGPLGSAGPPGFPGAPGPK,21|Oxidation|27|Oxidation,"File: ""J:\082018-os-Sc-Wa\sc10-O.raw""	SpectrumID: ""23073""	scans: ""31550"""
GPPGNVGNPGVNGAPGEAGR,3|Oxidation|8|Deamidated|9|Oxidation|15|Oxidation,"File: ""J:\082018-os-Sc-Wa\sc10-O.raw""	SpectrumID: ""6007""	scans: ""12926"""
GPAGPSGPPGKDGR,8|Oxidation|9|Oxidation,"File: ""J:\082018-os-Sc-Wa\sc10-O.raw""	SpectrumID: ""2421""	scans: ""8655"""
Taxonomic match: Gopherus evgoodei Average Score= [0.2225336]
Containing these species:Gopherus evgoodei
XP_030435624.1 collagen alpha-2(V) chain isoform X1 [Gopherus evgoodei]
GLTGNPGVQGPEGK,5|Deamidated|6|Oxidation|9|Deamidated,"File: ""J:\082018-os-Sc-Wa\sc10-O.raw""	SpectrumID: ""8402""	scans: ""15601"""
GTQGPPGATGFPGSAGR,3|Deamidated|6|Oxidation|12|Oxidation,"File: ""J:\082018-os-Sc-Wa\sc10-O.raw""	SpectrumID: ""9220""	scans: ""16511"""
DGEVGPSGPVGPPGLAGER,13|Oxidation,"File: ""J:\082018-os-Sc-Wa\sc10-O.raw""	SpectrumID: ""16805""	scans: ""24737"""
XP_030391521.1 collagen alpha-1(V) chain isoform X1 [Gopherus evgoodei]
GPAGPMGLTGR,6|Oxidation,"File: ""J:\082018-os-Sc-Wa\sc10-O.raw""	SpectrumID: ""7537""	scans: ""14664"""
QAQAILQQAR,1|Deamidated|7|Deamidated,"File: ""J:\082018-os-Sc-Wa\sc10-O.raw""	SpectrumID: ""23325""	scans: ""31838"""
RGPPGPAGPEGR,4|Oxidation,"File: ""J:\082018-os-Sc-Wa\sc10-O.raw""	SpectrumID: ""2034""	scans: ""8117"""
TGPPGPPGVVGPQGPTGETGPMGER,4|Oxidation|7|Oxidation|22|Oxidation,"File: ""J:\082018-os-Sc-Wa\sc10-O.raw""	SpectrumID: ""12620""	scans: ""20225"""
XP_030435628.1 collagen alpha-1(III) chain [Gopherus evgoodei]
VMGFPGPK,2|Oxidation|5|Oxidation,"File: ""J:\082018-os-Sc-Wa\sc10-O.raw""	SpectrumID: ""7909""	scans: ""15061"""
GPIGPPGPR,5|Oxidation|8|Oxidation,"File: ""J:\082018-os-Sc-Wa\sc10-O.raw""	SpectrumID: ""4595""	scans: ""11289"""
GVMGFPGPK,3|Oxidation|6|Oxidation,"File: ""J:\082018-os-Sc-Wa\sc10-O.raw""	SpectrumID: ""8716""	scans: ""15953"""
GQPGVMGFPGPK,2|Deamidated|3|Oxidation|6|Oxidation|11|Oxidation,"File: ""J:\082018-os-Sc-Wa\sc10-O.raw""	SpectrumID: ""10019""	scans: ""17398"""
GDKGETGERGSNGIK,12|Deamidated,"File: ""J:\082018-os-Sc-Wa\sc10-O.raw""	SpectrumID: ""1665""	scans: ""7557"""
XP_030426893.1 collagen alpha-1(XVII) chain [Gopherus evgoodei]
~ALGAPGPK,5|Oxidation,"File: ""J:\082018-os-Sc-Wa\sc10-O.raw""	SpectrumID: ""4273""	scans: ""10910"""
~PPGPAGPR,5|Deamidated,"File: ""J:\082018-os-Sc-Wa\sc10-O.raw""	SpectrumID: ""2521""	scans: ""8786"""
~GALGAPGPK,6|Oxidation,"File: ""J:\082018-os-Sc-Wa\sc10-O.raw""	SpectrumID: ""5181""	scans: ""11988"""
~GPPGPAGPR,,"File: ""J:\082018-os-Sc-Wa\sc10-O.raw""	SpectrumID: ""2618""	scans: ""8936"""
XP_030397402.1 LOW QUALITY PROTEIN: collagen alpha-1(I) chain [Gopherus evgoodei]
VVGLPGQR,5|Oxidation|7|Deamidated,"File: ""J:\082018-os-Sc-Wa\sc10-O.raw""	SpectrumID: ""8255""	scans: ""15443"""
GFSGLDGAK,,"File: ""J:\082018-os-Sc-Wa\sc10-O.raw""	SpectrumID: ""9394""	scans: ""16703"""
VMGFPGPK,2|Oxidation|5|Oxidation,"File: ""J:\082018-os-Sc-Wa\sc10-O.raw""	SpectrumID: ""7909""	scans: ""15061"""
~APGPVGPAGK,2|Oxidation,"File: ""J:\082018-os-Sc-Wa\sc10-O.raw""	SpectrumID: ""7292""	scans: ""14386"""
GPIGPPGPR,5|Oxidation|8|Oxidation,"File: ""J:\082018-os-Sc-Wa\sc10-O.raw""	SpectrumID: ""4595""	scans: ""11289"""
GVMGFPGPK,3|Oxidation|6|Oxidation,"File: ""J:\082018-os-Sc-Wa\sc10-O.raw""	SpectrumID: ""8716""	scans: ""15953"""
GSAGPPGATGF,6|Oxidation,"File: ""J:\082018-os-Sc-Wa\sc10-O.raw""	SpectrumID: ""13672""	scans: ""21372"""
GVVGLPGQRG,6|Oxidation|8|Deamidated,"File: ""J:\082018-os-Sc-Wa\sc10-O.raw""	SpectrumID: ""10885""	scans: ""18354"""
AGVMGFPGPK,4|Oxidation|7|Oxidation,"File: ""J:\082018-os-Sc-Wa\sc10-O.raw""	SpectrumID: ""9406""	scans: ""16717"""
~PGAPGPVGPAGK,1|Oxidation,"File: ""J:\082018-os-Sc-Wa\sc10-O.raw""	SpectrumID: ""9076""	scans: ""16354"""
~VPGPMGPAGPR,5|Oxidation,"File: ""J:\082018-os-Sc-Wa\sc10-O.raw""	SpectrumID: ""5940""	scans: ""12851"""
GLTGSPGSPGPD,6|Oxidation|9|Oxidation,"File: ""J:\082018-os-Sc-Wa\sc10-O.raw""	SpectrumID: ""7952""	scans: ""15107"""
TGSPGSPGPDGK,4|Oxidation|9|Oxidation,"File: ""J:\082018-os-Sc-Wa\sc10-O.raw""	SpectrumID: ""1271""	scans: ""6821"""
AGPSGPAGPTGAR,,"File: ""J:\082018-os-Sc-Wa\sc10-O.raw""	SpectrumID: ""3937""	scans: ""10514"""
~GRPGPSGPAGAR,3|Oxidation|6|Oxidation,"File: ""J:\082018-os-Sc-Wa\sc10-O.raw""	SpectrumID: ""1202""	scans: ""6718"""
GNSGEPGAPGNK,2|Deamidated|9|Oxidation|11|Deamidated,"File: ""J:\082018-os-Sc-Wa\sc10-O.raw""	SpectrumID: ""202""	scans: ""4318"""
~EGSPGSEGAPGR,4|Oxidation|10|Oxidation,"File: ""J:\082018-os-Sc-Wa\sc10-O.raw""	SpectrumID: ""1176""	scans: ""6628"""
GAPGAPGPVGPAGK,,"File: ""J:\082018-os-Sc-Wa\sc10-O.raw""	SpectrumID: ""7605""	scans: ""14737"""
GLPGTAGLPGMK,3|Oxidation|9|Oxidation|11|Oxidation,"File: ""J:\082018-os-Sc-Wa\sc10-O.raw""	SpectrumID: ""9808""	scans: ""17163"""
GQAGVMGFPGPK,2|Deamidated|6|Oxidation,"File: ""J:\082018-os-Sc-Wa\sc10-O.raw""	SpectrumID: ""11815""	scans: ""19360"""
NGDDGEAGKPGR,,"File: ""J:\082018-os-Sc-Wa\sc10-O.raw""	SpectrumID: ""820""	scans: ""6040"""
PGAPGNKGDTGAK,1|Oxidation|4|Oxidation|6|Deamidated,"File: ""J:\082018-os-Sc-Wa\sc10-O.raw""	SpectrumID: ""1836""	scans: ""7869"""
GLTGSPGSPGPDGK,6|Oxidation,"File: ""J:\082018-os-Sc-Wa\sc10-O.raw""	SpectrumID: ""5424""	scans: ""12268"""
PGTPGPQGIAGQR,1|Oxidation|7|Deamidated|12|Deamidated,"File: ""J:\082018-os-Sc-Wa\sc10-O.raw""	SpectrumID: ""11997""	scans: ""19554"""
EQGPSGASGPAGPR,,"File: ""J:\082018-os-Sc-Wa\sc10-O.raw""	SpectrumID: ""4882""	scans: ""11633"""
FPGLPGPSGEPGK,2|Oxidation|5|Oxidation,"File: ""J:\082018-os-Sc-Wa\sc10-O.raw""	SpectrumID: ""13797""	scans: ""21505"""
GEAGPSGPAGPTGAR,,"File: ""J:\082018-os-Sc-Wa\sc10-O.raw""	SpectrumID: ""4951""	scans: ""11715"""
FAGPPGADGQPGAK,5|Oxidation|10|Deamidated,"File: ""J:\082018-os-Sc-Wa\sc10-O.raw""	SpectrumID: ""8027""	scans: ""15192"""
AGPPGATGFPGAAGR,4|Oxidation|10|Oxidation,"File: ""J:\082018-os-Sc-Wa\sc10-O.raw""	SpectrumID: ""9128""	scans: ""16413"""
GEQGPSGASGPAGPR,3|Deamidated,"File: ""J:\082018-os-Sc-Wa\sc10-O.raw""	SpectrumID: ""4740""	scans: ""11449"""
GFPGLPGPSGEPGK,3|Oxidation|6|Oxidation|12|Oxidation,"File: ""J:\082018-os-Sc-Wa\sc10-O.raw""	SpectrumID: ""13438""	scans: ""21119"""
GEPGAPGNKGDTGAK,6|Oxidation|8|Deamidated,"File: ""J:\082018-os-Sc-Wa\sc10-O.raw""	SpectrumID: ""1910""	scans: ""7966"""
GAPGTPGPQGIAGQR,3|Oxidation|9|Deamidated|14|Deamidated,"File: ""J:\082018-os-Sc-Wa\sc10-O.raw""	SpectrumID: ""9251""	scans: ""16544"""
GAPGAPGAPGPVGPAGK,3|Oxidation|6|Oxidation,"File: ""J:\082018-os-Sc-Wa\sc10-O.raw""	SpectrumID: ""7262""	scans: ""14351"""
LNGLPGPIGPPGPR,2|Deamidated|5|Oxidation|11|Oxidation|13|Oxidation,"File: ""J:\082018-os-Sc-Wa\sc10-O.raw""	SpectrumID: ""16654""	scans: ""24576"""
SAGPPGATGFPGAAGR,5|Oxidation|11|Oxidation,"File: ""J:\082018-os-Sc-Wa\sc10-O.raw""	SpectrumID: ""9354""	scans: ""16654"""
KGEAGPSGPAGPTGAR,,"File: ""J:\082018-os-Sc-Wa\sc10-O.raw""	SpectrumID: ""2515""	scans: ""8773"""
GSAGPPGATGFPGAAGR,6|Oxidation|12|Oxidation,"File: ""J:\082018-os-Sc-Wa\sc10-O.raw""	SpectrumID: ""9392""	scans: ""16700"""
SGEPGAPGNKGDTGAK,4|Oxidation|7|Oxidation|9|Deamidated,"File: ""J:\082018-os-Sc-Wa\sc10-O.raw""	SpectrumID: ""847""	scans: ""6073"""
PAGFAGPPGADGQPGAK,8|Oxidation|13|Deamidated,"File: ""J:\082018-os-Sc-Wa\sc10-O.raw""	SpectrumID: ""10700""	scans: ""18152"""
DGLNGLPGPIGPPGPR,4|Deamidated|15|Oxidation,"File: ""J:\082018-os-Sc-Wa\sc10-O.raw""	SpectrumID: ""23687""	scans: ""32238"""
GDRGDAGPKGADGSPGK,15|Oxidation,"File: ""J:\082018-os-Sc-Wa\sc10-O.raw""	SpectrumID: ""490""	scans: ""5599"""
GPAGFAGPPGADGQPGAK,9|Oxidation|14|Deamidated,"File: ""J:\082018-os-Sc-Wa\sc10-O.raw""	SpectrumID: ""11143""	scans: ""18636"""
GSPGEQGPSGASGPAGPR,3|Oxidation|6|Deamidated,"File: ""J:\082018-os-Sc-Wa\sc10-O.raw""	SpectrumID: ""5058""	scans: ""11850"""
NGDDGEAGKPGRPGER,13|Oxidation,"File: ""J:\082018-os-Sc-Wa\sc10-O.raw""	SpectrumID: ""682""	scans: ""5863"""
GNSGEPGAPGNKGDTGAK,2|Deamidated|9|Oxidation|11|Deamidated,"File: ""J:\082018-os-Sc-Wa\sc10-O.raw""	SpectrumID: ""2039""	scans: ""8124"""
GPPGAPGAPGAPGPVGPAGK,3|Oxidation|9|Oxidation,"File: ""J:\082018-os-Sc-Wa\sc10-O.raw""	SpectrumID: ""9765""	scans: ""17109"""
GAPGDRGEPGPPGPAGFAG,3|Oxidation|9|Oxidation|12|Oxidation,"File: ""J:\082018-os-Sc-Wa\sc10-O.raw""	SpectrumID: ""11170""	scans: ""18665"""
KGNSGEPGAPGNKGDTGAK,3|Deamidated|7|Oxidation|10|Oxidation|12|Deamidated,"File: ""J:\082018-os-Sc-Wa\sc10-O.raw""	SpectrumID: ""459""	scans: ""5564"""
GPPGSPGEQGPSGASGPAGPR,3|Oxidation|6|Oxidation|9|Deamidated,"File: ""J:\082018-os-Sc-Wa\sc10-O.raw""	SpectrumID: ""6022""	scans: ""12942"""
~TGDVGPAGPPGPPGPPGPPGPP,10|Oxidation,"File: ""J:\082018-os-Sc-Wa\sc10-O.raw""	SpectrumID: ""21461""	scans: ""29804"""
GPAGPPGAPGAPGAPGPVGPAGK,6|Oxidation|9|Oxidation|12|Oxidation|15|Oxidation,"File: ""J:\082018-os-Sc-Wa\sc10-O.raw""	SpectrumID: ""8616""	scans: ""15842"""
TGPAGPPGAPGAPGAPGPVGPAGK,7|Oxidation|13|Oxidation,"File: ""J:\082018-os-Sc-Wa\sc10-O.raw""	SpectrumID: ""11667""	scans: ""19202"""
GAPGDRGEPGPPGPAGFAGPPG,3|Oxidation|9|Oxidation|12|Oxidation|21|Oxidation,"File: ""J:\082018-os-Sc-Wa\sc10-O.raw""	SpectrumID: ""12137""	scans: ""19704"""
GAPGDRGEPGPPGPAGFAGPPGA,3|Oxidation|9|Oxidation|12|Oxidation|21|Oxidation,"File: ""J:\082018-os-Sc-Wa\sc10-O.raw""	SpectrumID: ""13390""	scans: ""21064"""
~GSPGADGAPGAPGTPGPQGIAGQR,18|Deamidated|23|Deamidated,"File: ""J:\082018-os-Sc-Wa\sc10-O.raw""	SpectrumID: ""13645""	scans: ""21343"""
EPGPPGPAGFAGPPGADGQPGAK,2|Oxidation|4|Oxidation|5|Oxidation|14|Oxidation|19|Deamidated,"File: ""J:\082018-os-Sc-Wa\sc10-O.raw""	SpectrumID: ""19923""	scans: ""28115"""
GPPGPPGSPGEQGPSGASGPAGPR,3|Oxidation|6|Oxidation|9|Oxidation,"File: ""J:\082018-os-Sc-Wa\sc10-O.raw""	SpectrumID: ""7134""	scans: ""14214"""
GEPGPPGPAGFAGPPGADGQPGAK,3|Oxidation|6|Oxidation|15|Oxidation,"File: ""J:\082018-os-Sc-Wa\sc10-O.raw""	SpectrumID: ""12810""	scans: ""20428"""
GDRGETGPAGPPGAPGAPGAPGPVG,12|Oxidation|15|Oxidation|18|Oxidation,"File: ""J:\082018-os-Sc-Wa\sc10-O.raw""	SpectrumID: ""11091""	scans: ""18580"""
GETGPAGPPGAPGAPGAPGPVGPAGK,9|Oxidation|15|Oxidation,"File: ""J:\082018-os-Sc-Wa\sc10-O.raw""	SpectrumID: ""12151""	scans: ""19721"""
GAPGDRGEPGPPGPAGFAGPPGADG,3|Oxidation|9|Oxidation|12|Oxidation|21|Oxidation,"File: ""J:\082018-os-Sc-Wa\sc10-O.raw""	SpectrumID: ""13092""	scans: ""20728"""
QGPPGPPGSPGEQGPSGASGPAGPR,4|Oxidation|7|Oxidation|10|Oxidation,"File: ""J:\082018-os-Sc-Wa\sc10-O.raw""	SpectrumID: ""12189""	scans: ""19763"""
RGETGPAGPPGAPGAPGAPGPVGPAGK,10|Oxidation|13|Oxidation|16|Oxidation,"File: ""J:\082018-os-Sc-Wa\sc10-O.raw""	SpectrumID: ""8460""	scans: ""15663"""
DRGEPGPPGPAGFAGPPGADGQPGAK,5|Oxidation|8|Oxidation|17|Oxidation|22|Deamidated,"File: ""J:\082018-os-Sc-Wa\sc10-O.raw""	SpectrumID: ""12967""	scans: ""20595"""
GLQGPPGPPGSPGEQGPSGASGPAGPR,3|Deamidated|5|Oxidation|6|Oxidation|8|Oxidation|9|Oxidation|12|Oxidation|15|Deamidated,"File: ""J:\082018-os-Sc-Wa\sc10-O.raw""	SpectrumID: ""23285""	scans: ""31783"""
GDRGETGPAGPPGAPGAPGAPGPVGPAGK,12|Oxidation|21|Oxidation,"File: ""J:\082018-os-Sc-Wa\sc10-O.raw""	SpectrumID: ""9906""	scans: ""17277"""
GPPGSAGSPGKDGLNGLPGPIGPPGPR,3|Oxidation|9|Oxidation|15|Deamidated|18|Oxidation|24|Oxidation|26|Oxidation,"File: ""J:\082018-os-Sc-Wa\sc10-O.raw""	SpectrumID: ""13155""	scans: ""20796"""
GFSGLQGPPGPPGSPGEQGPSGASGPAGPR,9|Oxidation|15|Oxidation,"File: ""J:\082018-os-Sc-Wa\sc10-O.raw""	SpectrumID: ""16048""	scans: ""23929"""
GAPGDRGEPGPPGPAGFAGPPGADGQPGAK,3|Oxidation|9|Oxidation|12|Oxidation|21|Oxidation,"File: ""J:\082018-os-Sc-Wa\sc10-O.raw""	SpectrumID: ""10385""	scans: ""17810"""
~LPGPAGAR,,"File: ""J:\082018-os-Sc-Wa\sc10-O.raw""	SpectrumID: ""4345""	scans: ""11008"""
GPSGPQGPSGAPGPK,6|Deamidated|12|Oxidation,"File: ""J:\082018-os-Sc-Wa\sc10-O.raw""	SpectrumID: ""4166""	scans: ""10785"""
XP_030410335.1 collagen alpha-1(II) chain isoform X1 [Gopherus evgoodei]
VMGFPGPK,2|Oxidation|5|Oxidation,"File: ""J:\082018-os-Sc-Wa\sc10-O.raw""	SpectrumID: ""7909""	scans: ""15061"""
GPIGPPGPR,5|Oxidation|8|Oxidation,"File: ""J:\082018-os-Sc-Wa\sc10-O.raw""	SpectrumID: ""4595""	scans: ""11289"""
GVMGFPGPK,3|Oxidation|6|Oxidation,"File: ""J:\082018-os-Sc-Wa\sc10-O.raw""	SpectrumID: ""8716""	scans: ""15953"""
GLTGPIGPPGP,9|Oxidation,"File: ""J:\082018-os-Sc-Wa\sc10-O.raw""	SpectrumID: ""20082""	scans: ""28310"""
FPGLPGPSGEPGK,2|Oxidation|5|Oxidation,"File: ""J:\082018-os-Sc-Wa\sc10-O.raw""	SpectrumID: ""13797""	scans: ""21505"""
FAGPPGADGQPGAK,5|Oxidation|10|Deamidated,"File: ""J:\082018-os-Sc-Wa\sc10-O.raw""	SpectrumID: ""8027""	scans: ""15192"""
GFPGLPGPSGEPGK,3|Oxidation|6|Oxidation|12|Oxidation,"File: ""J:\082018-os-Sc-Wa\sc10-O.raw""	SpectrumID: ""13438""	scans: ""21119"""
GEPGEPGASGPMGPR,3|Oxidation|6|Oxidation|12|Oxidation,"File: ""J:\082018-os-Sc-Wa\sc10-O.raw""	SpectrumID: ""3368""	scans: ""9830"""
PAGFAGPPGADGQPGAK,8|Oxidation|13|Deamidated,"File: ""J:\082018-os-Sc-Wa\sc10-O.raw""	SpectrumID: ""10700""	scans: ""18152"""
GPAGFAGPPGADGQPGAK,9|Oxidation|14|Deamidated,"File: ""J:\082018-os-Sc-Wa\sc10-O.raw""	SpectrumID: ""11143""	scans: ""18636"""
GQPGVMGFPGPK,2|Deamidated|3|Oxidation|6|Oxidation|11|Oxidation,"File: ""J:\082018-os-Sc-Wa\sc10-O.raw""	SpectrumID: ""10019""	scans: ""17398"""
XP_030406442.1 collagen alpha-2(I) chain [Gopherus evgoodei]
IGFPGPK,4|Oxidation,"File: ""J:\082018-os-Sc-Wa\sc10-O.raw""	SpectrumID: ""9608""	scans: ""16933"""
PGILGLPGSR,1|Oxidation|7|Oxidation,"File: ""J:\082018-os-Sc-Wa\sc10-O.raw""	SpectrumID: ""26478""	scans: ""35569"""
PGNIGFPGPK,1|Oxidation|7|Oxidation,"File: ""J:\082018-os-Sc-Wa\sc10-O.raw""	SpectrumID: ""11382""	scans: ""18898"""
GEQGPAGPPGF,9|Oxidation,"File: ""J:\082018-os-Sc-Wa\sc10-O.raw""	SpectrumID: ""16191""	scans: ""24082"""
~PAGPGGIPGER,8|Oxidation,"File: ""J:\082018-os-Sc-Wa\sc10-O.raw""	SpectrumID: ""6241""	scans: ""13214"""
GEQGPAGPPGFQ,9|Oxidation|12|Deamidated,"File: ""J:\082018-os-Sc-Wa\sc10-O.raw""	SpectrumID: ""15242""	scans: ""23062"""
DGNPGNDGPPGR,6|Deamidated|10|Oxidation,"File: ""J:\082018-os-Sc-Wa\sc10-O.raw""	SpectrumID: ""2060""	scans: ""8165"""
GEPGNIGFPGPK,3|Oxidation|5|Deamidated|11|Oxidation,"File: ""J:\082018-os-Sc-Wa\sc10-O.raw""	SpectrumID: ""13346""	scans: ""21007"""
GFPGTPGLPGFK,3|Oxidation|6|Oxidation|9|Oxidation,"File: ""J:\082018-os-Sc-Wa\sc10-O.raw""	SpectrumID: ""17441""	scans: ""25417"""
LGAPGILGLPGSR,4|Oxidation|10|Oxidation,"File: ""J:\082018-os-Sc-Wa\sc10-O.raw""	SpectrumID: ""18987""	scans: ""27106"""
GFPGTPGLPGFKG,3|Oxidation|6|Oxidation|9|Oxidation,"File: ""J:\082018-os-Sc-Wa\sc10-O.raw""	SpectrumID: ""16922""	scans: ""24862"""
PGEFGLPGPAGPR,1|Oxidation|7|Oxidation,"File: ""J:\082018-os-Sc-Wa\sc10-O.raw""	SpectrumID: ""18470""	scans: ""26541"""
~GILGAPGILGLPGSR,6|Oxidation|12|Oxidation,"File: ""J:\082018-os-Sc-Wa\sc10-O.raw""	SpectrumID: ""24965""	scans: ""33777"""
~GIPGEFGLPGPAGPR,3|Oxidation|11|Oxidation,"File: ""J:\082018-os-Sc-Wa\sc10-O.raw""	SpectrumID: ""24256""	scans: ""32891"""
GAAGLPGVAGAPGLPGPR,6|Oxidation|12|Oxidation|17|Oxidation,"File: ""J:\082018-os-Sc-Wa\sc10-O.raw""	SpectrumID: ""15583""	scans: ""23426"""
AGVMGPAGSR,4|Oxidation,"File: ""J:\082018-os-Sc-Wa\sc10-O.raw""	SpectrumID: ""2398""	scans: ""8623"""
PPGPAGITGPPGPPGQSGK,4|Oxidation|10|Oxidation|13|Oxidation|14|Oxidation,"File: ""J:\082018-os-Sc-Wa\sc10-O.raw""	SpectrumID: ""20297""	scans: ""28542"""
ADGRVGPTGPAGARGEPGNIGFPGPK,7|Oxidation|10|Oxidation|17|Oxidation|19|Deamidated|25|Oxidation,"File: ""J:\082018-os-Sc-Wa\sc10-O.raw""	SpectrumID: ""12211""	scans: ""19787"""
*GPVGPVGNPGANGLAGAKGAAGLPGVAGAPGLPGPR,2|Oxidation|5|Oxidation|9|Oxidation|24|Oxidation|30|Oxidation|35|Oxidation,"File: ""J:\082018-os-Sc-Wa\sc10-O.raw""	SpectrumID: ""15603""	scans: ""23447"""
*PGEQGVVGPAGFAGEKGPSGEPGAVGPPGTSGPQGILGAPGILGLPGSR,18|Oxidation|22|Oxidation|27|Oxidation|28|Oxidation|34|Deamidated|40|Oxidation|46|Oxidation,"File: ""J:\082018-os-Sc-Wa\sc10-O.raw""	SpectrumID: ""21856""	scans: ""30232"""
XP_030412024.1 collagen alpha-1(X) chain [Gopherus evgoodei]
~PPGAQGPR,5|Deamidated,"File: ""J:\082018-os-Sc-Wa\sc10-O.raw""	SpectrumID: ""2521""	scans: ""8786"""
~GPPGAQGPR,,"File: ""J:\082018-os-Sc-Wa\sc10-O.raw""	SpectrumID: ""1977""	scans: ""8051"""
XP_030429320.1 collagen alpha-1(XI) chain isoform X1 [Gopherus evgoodei]
GPPGPMGPPGL,3|Oxidation|6|Oxidation,"File: ""J:\082018-os-Sc-Wa\sc10-O.raw""	SpectrumID: ""16732""	scans: ""24659"""
QAQAILQQAR,1|Deamidated|7|Deamidated,"File: ""J:\082018-os-Sc-Wa\sc10-O.raw""	SpectrumID: ""23325""	scans: ""31838"""
Taxonomic match: Lacerta agilis Average Score= [0.19960354]
Containing these species:Lacerta agilis
XP_032994498.1 collagen alpha-1(II) chain isoform X1 [Lacerta agilis]
VMGFPGPK,2|Oxidation|5|Oxidation,"File: ""J:\082018-os-Sc-Wa\sc10-O.raw""	SpectrumID: ""7909""	scans: ""15061"""
GPIGPPGPR,5|Oxidation|8|Oxidation,"File: ""J:\082018-os-Sc-Wa\sc10-O.raw""	SpectrumID: ""4595""	scans: ""11289"""
GVMGFPGPK,3|Oxidation|6|Oxidation,"File: ""J:\082018-os-Sc-Wa\sc10-O.raw""	SpectrumID: ""8716""	scans: ""15953"""
GLTGPIGPPGP,9|Oxidation,"File: ""J:\082018-os-Sc-Wa\sc10-O.raw""	SpectrumID: ""20082""	scans: ""28310"""
GLTGPIGPPGPA,9|Oxidation,"File: ""J:\082018-os-Sc-Wa\sc10-O.raw""	SpectrumID: ""19350""	scans: ""27495"""
FPGLPGPSGEPGK,2|Oxidation|5|Oxidation,"File: ""J:\082018-os-Sc-Wa\sc10-O.raw""	SpectrumID: ""13797""	scans: ""21505"""
FAGPPGADGQPGAK,5|Oxidation|10|Deamidated,"File: ""J:\082018-os-Sc-Wa\sc10-O.raw""	SpectrumID: ""8027""	scans: ""15192"""
GFPGLPGPSGEPGK,3|Oxidation|6|Oxidation|12|Oxidation,"File: ""J:\082018-os-Sc-Wa\sc10-O.raw""	SpectrumID: ""13438""	scans: ""21119"""
PAGFAGPPGADGQPGAK,8|Oxidation|13|Deamidated,"File: ""J:\082018-os-Sc-Wa\sc10-O.raw""	SpectrumID: ""10700""	scans: ""18152"""
GPAGFAGPPGADGQPGAK,9|Oxidation|14|Deamidated,"File: ""J:\082018-os-Sc-Wa\sc10-O.raw""	SpectrumID: ""11143""	scans: ""18636"""
GQPGVMGFPGPK,2|Deamidated|3|Oxidation|6|Oxidation|11|Oxidation,"File: ""J:\082018-os-Sc-Wa\sc10-O.raw""	SpectrumID: ""10019""	scans: ""17398"""
GLTGPIGPPGPAGANGEK,9|Oxidation|15|Deamidated,"File: ""J:\082018-os-Sc-Wa\sc10-O.raw""	SpectrumID: ""13331""	scans: ""20991"""
XP_033027942.1 collagen alpha-1(VI) chain [Lacerta agilis]
~PPGPAGPR,5|Deamidated,"File: ""J:\082018-os-Sc-Wa\sc10-O.raw""	SpectrumID: ""2521""	scans: ""8786"""
~LGPYGPK,4|Oxidation,"File: ""J:\082018-os-Sc-Wa\sc10-O.raw""	SpectrumID: ""9608""	scans: ""16933"""
~GPPGPAGPR,,"File: ""J:\082018-os-Sc-Wa\sc10-O.raw""	SpectrumID: ""2618""	scans: ""8936"""
EGPPGPAGPR,4|Oxidation,"File: ""J:\082018-os-Sc-Wa\sc10-O.raw""	SpectrumID: ""6138""	scans: ""13087"""
XP_033007386.1 collagen alpha-1(XI) chain [Lacerta agilis]
GPPGPMGPPGL,3|Oxidation|6|Oxidation,"File: ""J:\082018-os-Sc-Wa\sc10-O.raw""	SpectrumID: ""16732""	scans: ""24659"""
QAQAILQQAR,1|Deamidated|7|Deamidated,"File: ""J:\082018-os-Sc-Wa\sc10-O.raw""	SpectrumID: ""23325""	scans: ""31838"""
XP_033024465.1 collagen alpha-1(III) chain [Lacerta agilis]
~PPGPAGPR,5|Deamidated,"File: ""J:\082018-os-Sc-Wa\sc10-O.raw""	SpectrumID: ""2521""	scans: ""8786"""
VMGFPGPK,2|Oxidation|5|Oxidation,"File: ""J:\082018-os-Sc-Wa\sc10-O.raw""	SpectrumID: ""7909""	scans: ""15061"""
GPIGPPGPR,5|Oxidation|8|Oxidation,"File: ""J:\082018-os-Sc-Wa\sc10-O.raw""	SpectrumID: ""4595""	scans: ""11289"""
GVMGFPGPK,3|Oxidation|6|Oxidation,"File: ""J:\082018-os-Sc-Wa\sc10-O.raw""	SpectrumID: ""8716""	scans: ""15953"""
GQPGVMGFPGPK,2|Deamidated|3|Oxidation|6|Oxidation|11|Oxidation,"File: ""J:\082018-os-Sc-Wa\sc10-O.raw""	SpectrumID: ""10019""	scans: ""17398"""
~GPPGPAGPR,,"File: ""J:\082018-os-Sc-Wa\sc10-O.raw""	SpectrumID: ""2618""	scans: ""8936"""
XP_033027153.1 collagen alpha-1(I) chain isoform X1 [Lacerta agilis]
GDAGPAGPK,,"File: ""J:\082018-os-Sc-Wa\sc10-O.raw""	SpectrumID: ""2142""	scans: ""8270"""
VVGLPGQR,5|Oxidation|7|Deamidated,"File: ""J:\082018-os-Sc-Wa\sc10-O.raw""	SpectrumID: ""8255""	scans: ""15443"""
GFSGLDGAK,,"File: ""J:\082018-os-Sc-Wa\sc10-O.raw""	SpectrumID: ""9394""	scans: ""16703"""
VMGFPGPK,2|Oxidation|5|Oxidation,"File: ""J:\082018-os-Sc-Wa\sc10-O.raw""	SpectrumID: ""7909""	scans: ""15061"""
~APGPVGPAGK,2|Oxidation,"File: ""J:\082018-os-Sc-Wa\sc10-O.raw""	SpectrumID: ""7292""	scans: ""14386"""
GPIGPPGPR,5|Oxidation|8|Oxidation,"File: ""J:\082018-os-Sc-Wa\sc10-O.raw""	SpectrumID: ""4595""	scans: ""11289"""
GVMGFPGPK,3|Oxidation|6|Oxidation,"File: ""J:\082018-os-Sc-Wa\sc10-O.raw""	SpectrumID: ""8716""	scans: ""15953"""
GSAGPPGATGF,6|Oxidation,"File: ""J:\082018-os-Sc-Wa\sc10-O.raw""	SpectrumID: ""13672""	scans: ""21372"""
LAGPPGESGR,5|Oxidation,"File: ""J:\082018-os-Sc-Wa\sc10-O.raw""	SpectrumID: ""3234""	scans: ""9653"""
GVVGLPGQRG,6|Oxidation|8|Deamidated,"File: ""J:\082018-os-Sc-Wa\sc10-O.raw""	SpectrumID: ""10885""	scans: ""18354"""
GLTGPIGPPGP,9|Oxidation,"File: ""J:\082018-os-Sc-Wa\sc10-O.raw""	SpectrumID: ""20082""	scans: ""28310"""
AGVMGFPGPK,4|Oxidation|7|Oxidation,"File: ""J:\082018-os-Sc-Wa\sc10-O.raw""	SpectrumID: ""9406""	scans: ""16717"""
GPPGPMGPPGL,3|Oxidation|6|Oxidation,"File: ""J:\082018-os-Sc-Wa\sc10-O.raw""	SpectrumID: ""16732""	scans: ""24659"""
~PGAPGPVGPAGK,1|Oxidation,"File: ""J:\082018-os-Sc-Wa\sc10-O.raw""	SpectrumID: ""9076""	scans: ""16354"""
GLTGSPGSPGPD,6|Oxidation|9|Oxidation,"File: ""J:\082018-os-Sc-Wa\sc10-O.raw""	SpectrumID: ""7952""	scans: ""15107"""
GPPGPMGPPGLA,5|Oxidation|6|Oxidation,"File: ""J:\082018-os-Sc-Wa\sc10-O.raw""	SpectrumID: ""15781""	scans: ""23643"""
TGSPGSPGPDGK,4|Oxidation|9|Oxidation,"File: ""J:\082018-os-Sc-Wa\sc10-O.raw""	SpectrumID: ""1271""	scans: ""6821"""
~AGPAGPAGPTGAR,,"File: ""J:\082018-os-Sc-Wa\sc10-O.raw""	SpectrumID: ""3937""	scans: ""10514"""
~GRPGPSGPAGAR,3|Oxidation|6|Oxidation,"File: ""J:\082018-os-Sc-Wa\sc10-O.raw""	SpectrumID: ""1202""	scans: ""6718"""
GNSGEPGAPGNK,2|Deamidated|9|Oxidation|11|Deamidated,"File: ""J:\082018-os-Sc-Wa\sc10-O.raw""	SpectrumID: ""202""	scans: ""4318"""
GAPGAPGPVGPAGK,,"File: ""J:\082018-os-Sc-Wa\sc10-O.raw""	SpectrumID: ""7605""	scans: ""14737"""
GPPGPMGPPGLAG,3|Oxidation|6|Oxidation,"File: ""J:\082018-os-Sc-Wa\sc10-O.raw""	SpectrumID: ""15615""	scans: ""23460"""
GLPGTAGLPGMK,3|Oxidation|9|Oxidation|11|Oxidation,"File: ""J:\082018-os-Sc-Wa\sc10-O.raw""	SpectrumID: ""9808""	scans: ""17163"""
GQAGVMGFPGPK,2|Deamidated|6|Oxidation,"File: ""J:\082018-os-Sc-Wa\sc10-O.raw""	SpectrumID: ""11815""	scans: ""19360"""
NGDDGEAGKPGR,,"File: ""J:\082018-os-Sc-Wa\sc10-O.raw""	SpectrumID: ""820""	scans: ""6040"""
GLTGSPGSPGPDGK,6|Oxidation,"File: ""J:\082018-os-Sc-Wa\sc10-O.raw""	SpectrumID: ""5424""	scans: ""12268"""
GDKGETGEQGDR,,"File: ""J:\082018-os-Sc-Wa\sc10-O.raw""	SpectrumID: ""498""	scans: ""5610"""
GPPGPMGPPGLAGP,3|Oxidation|6|Oxidation|9|Oxidation,"File: ""J:\082018-os-Sc-Wa\sc10-O.raw""	SpectrumID: ""16555""	scans: ""24470"""
PGTPGPQGIAGQR,1|Oxidation|7|Deamidated|12|Deamidated,"File: ""J:\082018-os-Sc-Wa\sc10-O.raw""	SpectrumID: ""11997""	scans: ""19554"""
EQGPSGASGPAGPR,,"File: ""J:\082018-os-Sc-Wa\sc10-O.raw""	SpectrumID: ""4882""	scans: ""11633"""
FPGLPGPSGEPGK,2|Oxidation|5|Oxidation,"File: ""J:\082018-os-Sc-Wa\sc10-O.raw""	SpectrumID: ""13797""	scans: ""21505"""
~GEAGPAGPAGPTGAR,,"File: ""J:\082018-os-Sc-Wa\sc10-O.raw""	SpectrumID: ""4951""	scans: ""11715"""
FAGPPGADGQPGAK,5|Oxidation|10|Deamidated,"File: ""J:\082018-os-Sc-Wa\sc10-O.raw""	SpectrumID: ""8027""	scans: ""15192"""
GLPGPPGAPGPQGF,3|Oxidation|6|Oxidation|9|Oxidation,"File: ""J:\082018-os-Sc-Wa\sc10-O.raw""	SpectrumID: ""19226""	scans: ""27361"""
GDKGETGEQGDRG,9|Deamidated,"File: ""J:\082018-os-Sc-Wa\sc10-O.raw""	SpectrumID: ""669""	scans: ""5846"""
AGPPGATGFPGAAGR,4|Oxidation|10|Oxidation,"File: ""J:\082018-os-Sc-Wa\sc10-O.raw""	SpectrumID: ""9128""	scans: ""16413"""
GEQGPSGASGPAGPR,3|Deamidated,"File: ""J:\082018-os-Sc-Wa\sc10-O.raw""	SpectrumID: ""4740""	scans: ""11449"""
GFPGLPGPSGEPGK,3|Oxidation|6|Oxidation|12|Oxidation,"File: ""J:\082018-os-Sc-Wa\sc10-O.raw""	SpectrumID: ""13438""	scans: ""21119"""
GPPGPMGPPGLAGPP,3|Oxidation|6|Oxidation|15|Oxidation,"File: ""J:\082018-os-Sc-Wa\sc10-O.raw""	SpectrumID: ""17154""	scans: ""25110"""
GAPGTPGPQGIAGQR,3|Oxidation|9|Deamidated|14|Deamidated,"File: ""J:\082018-os-Sc-Wa\sc10-O.raw""	SpectrumID: ""9251""	scans: ""16544"""
GAPGAPGAPGPVGPAGK,3|Oxidation|6|Oxidation,"File: ""J:\082018-os-Sc-Wa\sc10-O.raw""	SpectrumID: ""7262""	scans: ""14351"""
LNGLPGPIGPPGPR,2|Deamidated|5|Oxidation|11|Oxidation|13|Oxidation,"File: ""J:\082018-os-Sc-Wa\sc10-O.raw""	SpectrumID: ""16654""	scans: ""24576"""
SAGPPGATGFPGAAGR,5|Oxidation|11|Oxidation,"File: ""J:\082018-os-Sc-Wa\sc10-O.raw""	SpectrumID: ""9354""	scans: ""16654"""
~KGEAGPAGPAGPTGAR,,"File: ""J:\082018-os-Sc-Wa\sc10-O.raw""	SpectrumID: ""2515""	scans: ""8773"""
GPPGPMGPPGLAGPPG,3|Oxidation|5|Oxidation|6|Oxidation|15|Oxidation,"File: ""J:\082018-os-Sc-Wa\sc10-O.raw""	SpectrumID: ""17485""	scans: ""25463"""
MGPPGLAGPPGESGR,1|Oxidation|4|Oxidation|10|Oxidation,"File: ""J:\082018-os-Sc-Wa\sc10-O.raw""	SpectrumID: ""8305""	scans: ""15497"""
GEPGEPGASGPMGPR,3|Oxidation|6|Oxidation|12|Oxidation,"File: ""J:\082018-os-Sc-Wa\sc10-O.raw""	SpectrumID: ""3368""	scans: ""9830"""
AGAPGTPGPQGIAGQR,4|Oxidation|10|Deamidated|15|Deamidated,"File: ""J:\082018-os-Sc-Wa\sc10-O.raw""	SpectrumID: ""11996""	scans: ""19553"""
GSAGPPGATGFPGAAGR,6|Oxidation|12|Oxidation,"File: ""J:\082018-os-Sc-Wa\sc10-O.raw""	SpectrumID: ""9392""	scans: ""16700"""
PAGFAGPPGADGQPGAK,8|Oxidation|13|Deamidated,"File: ""J:\082018-os-Sc-Wa\sc10-O.raw""	SpectrumID: ""10700""	scans: ""18152"""
GPPGPMGPPGLAGPPGE,5|Oxidation|6|Oxidation,"File: ""J:\082018-os-Sc-Wa\sc10-O.raw""	SpectrumID: ""19169""	scans: ""27300"""
DGLNGLPGPIGPPGPR,4|Deamidated|15|Oxidation,"File: ""J:\082018-os-Sc-Wa\sc10-O.raw""	SpectrumID: ""23687""	scans: ""32238"""
GPAGFAGPPGADGQPGAK,9|Oxidation|14|Deamidated,"File: ""J:\082018-os-Sc-Wa\sc10-O.raw""	SpectrumID: ""11143""	scans: ""18636"""
~GDKGEAGPAGPAGPTGAR,,"File: ""J:\082018-os-Sc-Wa\sc10-O.raw""	SpectrumID: ""3069""	scans: ""9463"""
GSPGEQGPSGASGPAGPR,3|Oxidation|6|Deamidated,"File: ""J:\082018-os-Sc-Wa\sc10-O.raw""	SpectrumID: ""5058""	scans: ""11850"""
GFSGLDGAKGDAGPAGPK,,"File: ""J:\082018-os-Sc-Wa\sc10-O.raw""	SpectrumID: ""9744""	scans: ""17083"""
GPAGAPGTPGPQGIAGQR,6|Oxidation|12|Deamidated|17|Deamidated,"File: ""J:\082018-os-Sc-Wa\sc10-O.raw""	SpectrumID: ""10742""	scans: ""18197"""
NGDDGEAGKPGRPGER,13|Oxidation,"File: ""J:\082018-os-Sc-Wa\sc10-O.raw""	SpectrumID: ""682""	scans: ""5863"""
GFSGLDGAKGDAGPAGPKG,,"File: ""J:\082018-os-Sc-Wa\sc10-O.raw""	SpectrumID: ""9643""	scans: ""16970"""
PGPMGPPGLAGPPGESGR,1|Oxidation|4|Oxidation|13|Oxidation,"File: ""J:\082018-os-Sc-Wa\sc10-O.raw""	SpectrumID: ""11510""	scans: ""19034"""
GPPGEPGEPGASGPMGPR,3|Oxidation|6|Oxidation|9|Oxidation|14|Oxidation|15|Oxidation,"File: ""J:\082018-os-Sc-Wa\sc10-O.raw""	SpectrumID: ""5036""	scans: ""11824"""
GPPGPMGPPGLAGPPGESGR,3|Oxidation|6|Oxidation,"File: ""J:\082018-os-Sc-Wa\sc10-O.raw""	SpectrumID: ""13401""	scans: ""21078"""
~GAPGDKGEAGPAGPAGPTGAR,3|Oxidation,"File: ""J:\082018-os-Sc-Wa\sc10-O.raw""	SpectrumID: ""3555""	scans: ""10058"""
QGPPGEPGEPGASGPMGPR,1|Deamidated|4|Oxidation|7|Oxidation|10|Oxidation|16|Oxidation,"File: ""J:\082018-os-Sc-Wa\sc10-O.raw""	SpectrumID: ""5553""	scans: ""12423"""
GPPGSPGEQGPSGASGPAGPR,3|Oxidation|6|Oxidation|9|Deamidated,"File: ""J:\082018-os-Sc-Wa\sc10-O.raw""	SpectrumID: ""6022""	scans: ""12942"""
~TGDVGPAGPPGPPGPPGPPGPP,10|Oxidation,"File: ""J:\082018-os-Sc-Wa\sc10-O.raw""	SpectrumID: ""21461""	scans: ""29804"""
GPPGPMGPPGLAGPPGESGREG,3|Oxidation|6|Oxidation|9|Oxidation|15|Oxidation,"File: ""J:\082018-os-Sc-Wa\sc10-O.raw""	SpectrumID: ""11648""	scans: ""19182"""
GPPGPPGSPGEQGPSGASGPAGPR,3|Oxidation|6|Oxidation|9|Oxidation,"File: ""J:\082018-os-Sc-Wa\sc10-O.raw""	SpectrumID: ""7134""	scans: ""14214"""
QGPPGPPGSPGEQGPSGASGPAGPR,4|Oxidation|7|Oxidation|10|Oxidation,"File: ""J:\082018-os-Sc-Wa\sc10-O.raw""	SpectrumID: ""12189""	scans: ""19763"""
GPQGFQGPPGEPGEPGASGPMGPR,3|Deamidated|6|Deamidated|9|Oxidation|12|Oxidation|15|Oxidation|21|Oxidation,"File: ""J:\082018-os-Sc-Wa\sc10-O.raw""	SpectrumID: ""12014""	scans: ""19572"""
GLQGPPGPPGSPGEQGPSGASGPAGPR,3|Deamidated|5|Oxidation|6|Oxidation|8|Oxidation|9|Oxidation|12|Oxidation|15|Deamidated,"File: ""J:\082018-os-Sc-Wa\sc10-O.raw""	SpectrumID: ""23285""	scans: ""31783"""
GAPGPQGFQGPPGEPGEPGASGPMGPR,3|Oxidation|6|Deamidated|9|Deamidated|12|Oxidation|15|Oxidation|18|Oxidation|24|Oxidation,"File: ""J:\082018-os-Sc-Wa\sc10-O.raw""	SpectrumID: ""12779""	scans: ""20394"""
GFSGLQGPPGPPGSPGEQGPSGASGPAGPR,9|Oxidation|15|Oxidation,"File: ""J:\082018-os-Sc-Wa\sc10-O.raw""	SpectrumID: ""16048""	scans: ""23929"""
GSPGSDGPAGAPGTPGPQGIAGQR,12|Oxidation|17|Oxidation|18|Deamidated|23|Deamidated,"File: ""J:\082018-os-Sc-Wa\sc10-O.raw""	SpectrumID: ""11316""	scans: ""18828"""
GNSGEPGAPGNKGDTGSK,2|Deamidated|6|Oxidation|9|Oxidation|11|Deamidated,"File: ""J:\082018-os-Sc-Wa\sc10-O.raw""	SpectrumID: ""1398""	scans: ""7022"""
GPAGPQGPSGAPGPK,12|Oxidation,"File: ""J:\082018-os-Sc-Wa\sc10-O.raw""	SpectrumID: ""4233""	scans: ""10860"""
GEPGPAGPAGFAGPPGADGQPGAK,15|Oxidation|20|Deamidated,"File: ""J:\082018-os-Sc-Wa\sc10-O.raw""	SpectrumID: ""19168""	scans: ""27299"""
XP_033013542.1 collagen alpha-1(XVI) chain [Lacerta agilis]
~PPGPAGPR,5|Deamidated,"File: ""J:\082018-os-Sc-Wa\sc10-O.raw""	SpectrumID: ""2521""	scans: ""8786"""
~GPPGPAGPR,,"File: ""J:\082018-os-Sc-Wa\sc10-O.raw""	SpectrumID: ""2618""	scans: ""8936"""
XP_033001438.1 collagen alpha-1(IV) chain [Lacerta agilis]
~PAGPPGPR,5|Deamidated,"File: ""J:\082018-os-Sc-Wa\sc10-O.raw""	SpectrumID: ""2521""	scans: ""8786"""
~GPAGPPGPR,,"File: ""J:\082018-os-Sc-Wa\sc10-O.raw""	SpectrumID: ""2618""	scans: ""8936"""
XP_032993559.1 collagen alpha-1(V) chain [Lacerta agilis]
GPAGPMGLTGR,6|Oxidation,"File: ""J:\082018-os-Sc-Wa\sc10-O.raw""	SpectrumID: ""7537""	scans: ""14664"""
QAQAILQQAR,1|Deamidated|7|Deamidated,"File: ""J:\082018-os-Sc-Wa\sc10-O.raw""	SpectrumID: ""23325""	scans: ""31838"""
RGPPGPAGPEGR,4|Oxidation,"File: ""J:\082018-os-Sc-Wa\sc10-O.raw""	SpectrumID: ""2034""	scans: ""8117"""
TGPPGPPGVVGPQGPTGETGPMGER,4|Oxidation|7|Oxidation|22|Oxidation,"File: ""J:\082018-os-Sc-Wa\sc10-O.raw""	SpectrumID: ""12620""	scans: ""20225"""
XP_032999529.1 collagen alpha-1(X) chain isoform X1 [Lacerta agilis]
~PAGPPGPR,5|Deamidated,"File: ""J:\082018-os-Sc-Wa\sc10-O.raw""	SpectrumID: ""2521""	scans: ""8786"""
~GPAGPPGPR,,"File: ""J:\082018-os-Sc-Wa\sc10-O.raw""	SpectrumID: ""2618""	scans: ""8936"""
XP_033020825.1 collagen alpha-2(I) chain [Lacerta agilis]
IGFPGPK,4|Oxidation,"File: ""J:\082018-os-Sc-Wa\sc10-O.raw""	SpectrumID: ""9608""	scans: ""16933"""
LGISGPPGAR,7|Oxidation,"File: ""J:\082018-os-Sc-Wa\sc10-O.raw""	SpectrumID: ""20507""	scans: ""28773"""
~PGILGIPGSR,1|Oxidation|7|Oxidation,"File: ""J:\082018-os-Sc-Wa\sc10-O.raw""	SpectrumID: ""26478""	scans: ""35569"""
LVGEPGPAGSK,5|Oxidation,"File: ""J:\082018-os-Sc-Wa\sc10-O.raw""	SpectrumID: ""6814""	scans: ""13865"""
GLVGEPGPAGSK,6|Oxidation,"File: ""J:\082018-os-Sc-Wa\sc10-O.raw""	SpectrumID: ""6744""	scans: ""13778"""
PGPLGISGPPGAR,1|Oxidation|10|Oxidation,"File: ""J:\082018-os-Sc-Wa\sc10-O.raw""	SpectrumID: ""20504""	scans: ""28768"""
~LGAPGILGIPGSR,4|Oxidation|10|Oxidation,"File: ""J:\082018-os-Sc-Wa\sc10-O.raw""	SpectrumID: ""18987""	scans: ""27106"""
GHPGKPGRPGER,3|Oxidation|9|Oxidation,"File: ""J:\082018-os-Sc-Wa\sc10-O.raw""	SpectrumID: ""285""	scans: ""5321"""
AGEDGHPGKPGRPG,7|Oxidation|13|Oxidation,"File: ""J:\082018-os-Sc-Wa\sc10-O.raw""	SpectrumID: ""379""	scans: ""5461"""
~GILGAPGILGIPGSR,6|Oxidation|12|Oxidation,"File: ""J:\082018-os-Sc-Wa\sc10-O.raw""	SpectrumID: ""24965""	scans: ""33777"""
GPNGDSGRPGEPGLMG,3|Deamidated|9|Oxidation|12|Oxidation|15|Oxidation,"File: ""J:\082018-os-Sc-Wa\sc10-O.raw""	SpectrumID: ""5653""	scans: ""12543"""
GPAGPSGPPGKDGR,8|Oxidation|9|Oxidation,"File: ""J:\082018-os-Sc-Wa\sc10-O.raw""	SpectrumID: ""2421""	scans: ""8655"""
*KGPSGESGAAGAPGSPGPQGILGAPGILGIPGSR,16|Oxidation|18|Oxidation|19|Deamidated|25|Oxidation|31|Oxidation,"File: ""J:\082018-os-Sc-Wa\sc10-O.raw""	SpectrumID: ""27228""	scans: ""36447"""
XP_033012010.1 collagen alpha-1(XXII) chain [Lacerta agilis]
~PAGPPGPR,5|Deamidated,"File: ""J:\082018-os-Sc-Wa\sc10-O.raw""	SpectrumID: ""2521""	scans: ""8786"""
~GPAGPPGPR,,"File: ""J:\082018-os-Sc-Wa\sc10-O.raw""	SpectrumID: ""2618""	scans: ""8936"""
Taxonomic match: Chrysemys picta bellii Average Score= [0.1977738]
Containing these species:Chrysemys picta bellii
XP_005291961.1 collagen alpha-1(II) chain isoform X1 [Chrysemys picta bellii]
VMGFPGPK,2|Oxidation|5|Oxidation,"File: ""J:\082018-os-Sc-Wa\sc10-O.raw""	SpectrumID: ""7909""	scans: ""15061"""
GPIGPPGPR,5|Oxidation|8|Oxidation,"File: ""J:\082018-os-Sc-Wa\sc10-O.raw""	SpectrumID: ""4595""	scans: ""11289"""
GVMGFPGPK,3|Oxidation|6|Oxidation,"File: ""J:\082018-os-Sc-Wa\sc10-O.raw""	SpectrumID: ""8716""	scans: ""15953"""
GLTGPIGPPGP,9|Oxidation,"File: ""J:\082018-os-Sc-Wa\sc10-O.raw""	SpectrumID: ""20082""	scans: ""28310"""
FPGLPGPSGEPGK,2|Oxidation|5|Oxidation,"File: ""J:\082018-os-Sc-Wa\sc10-O.raw""	SpectrumID: ""13797""	scans: ""21505"""
FAGPPGADGQPGAK,5|Oxidation|10|Deamidated,"File: ""J:\082018-os-Sc-Wa\sc10-O.raw""	SpectrumID: ""8027""	scans: ""15192"""
GFPGLPGPSGEPGK,3|Oxidation|6|Oxidation|12|Oxidation,"File: ""J:\082018-os-Sc-Wa\sc10-O.raw""	SpectrumID: ""13438""	scans: ""21119"""
PAGFAGPPGADGQPGAK,8|Oxidation|13|Deamidated,"File: ""J:\082018-os-Sc-Wa\sc10-O.raw""	SpectrumID: ""10700""	scans: ""18152"""
GPAGFAGPPGADGQPGAK,9|Oxidation|14|Deamidated,"File: ""J:\082018-os-Sc-Wa\sc10-O.raw""	SpectrumID: ""11143""	scans: ""18636"""
GQPGVMGFPGPK,2|Deamidated|3|Oxidation|6|Oxidation|11|Oxidation,"File: ""J:\082018-os-Sc-Wa\sc10-O.raw""	SpectrumID: ""10019""	scans: ""17398"""
XP_005306421.1 collagen alpha-1(X) chain [Chrysemys picta bellii]
~PPGAQGPR,5|Deamidated,"File: ""J:\082018-os-Sc-Wa\sc10-O.raw""	SpectrumID: ""2521""	scans: ""8786"""
~GPPGAQGPR,,"File: ""J:\082018-os-Sc-Wa\sc10-O.raw""	SpectrumID: ""1977""	scans: ""8051"""
XP_005306644.1 collagen alpha-1(III) chain [Chrysemys picta bellii]
VMGFPGPK,2|Oxidation|5|Oxidation,"File: ""J:\082018-os-Sc-Wa\sc10-O.raw""	SpectrumID: ""7909""	scans: ""15061"""
GPIGPPGPR,5|Oxidation|8|Oxidation,"File: ""J:\082018-os-Sc-Wa\sc10-O.raw""	SpectrumID: ""4595""	scans: ""11289"""
GVMGFPGPK,3|Oxidation|6|Oxidation,"File: ""J:\082018-os-Sc-Wa\sc10-O.raw""	SpectrumID: ""8716""	scans: ""15953"""
GQPGVMGFPGPK,2|Deamidated|3|Oxidation|6|Oxidation|11|Oxidation,"File: ""J:\082018-os-Sc-Wa\sc10-O.raw""	SpectrumID: ""10019""	scans: ""17398"""
GDKGETGERGSNGIK,12|Deamidated,"File: ""J:\082018-os-Sc-Wa\sc10-O.raw""	SpectrumID: ""1665""	scans: ""7557"""
XP_005308617.1 collagen alpha-2(I) chain isoform X1 [Chrysemys picta bellii]
IGFPGPK,4|Oxidation,"File: ""J:\082018-os-Sc-Wa\sc10-O.raw""	SpectrumID: ""9608""	scans: ""16933"""
PGILGLPGSR,1|Oxidation|7|Oxidation,"File: ""J:\082018-os-Sc-Wa\sc10-O.raw""	SpectrumID: ""26478""	scans: ""35569"""
PGNIGFPGPK,1|Oxidation|7|Oxidation,"File: ""J:\082018-os-Sc-Wa\sc10-O.raw""	SpectrumID: ""11382""	scans: ""18898"""
GEQGPAGPPGF,9|Oxidation,"File: ""J:\082018-os-Sc-Wa\sc10-O.raw""	SpectrumID: ""16191""	scans: ""24082"""
GEQGPAGPPGFQ,9|Oxidation|12|Deamidated,"File: ""J:\082018-os-Sc-Wa\sc10-O.raw""	SpectrumID: ""15242""	scans: ""23062"""
DGNPGNDGPPGR,6|Deamidated|10|Oxidation,"File: ""J:\082018-os-Sc-Wa\sc10-O.raw""	SpectrumID: ""2060""	scans: ""8165"""
GEPGNIGFPGPK,3|Oxidation|5|Deamidated|11|Oxidation,"File: ""J:\082018-os-Sc-Wa\sc10-O.raw""	SpectrumID: ""13346""	scans: ""21007"""
GFPGTPGLPGFK,3|Oxidation|6|Oxidation|9|Oxidation,"File: ""J:\082018-os-Sc-Wa\sc10-O.raw""	SpectrumID: ""17441""	scans: ""25417"""
LGAPGILGLPGSR,4|Oxidation|10|Oxidation,"File: ""J:\082018-os-Sc-Wa\sc10-O.raw""	SpectrumID: ""18987""	scans: ""27106"""
GFPGTPGLPGFKG,3|Oxidation|6|Oxidation|9|Oxidation,"File: ""J:\082018-os-Sc-Wa\sc10-O.raw""	SpectrumID: ""16922""	scans: ""24862"""
GAAGLPGVAGAPGLPGPR,6|Oxidation|12|Oxidation|17|Oxidation,"File: ""J:\082018-os-Sc-Wa\sc10-O.raw""	SpectrumID: ""15583""	scans: ""23426"""
PPGPAGITGPPGPPGQSGK,4|Oxidation|10|Oxidation|13|Oxidation|14|Oxidation,"File: ""J:\082018-os-Sc-Wa\sc10-O.raw""	SpectrumID: ""20297""	scans: ""28542"""
ADGRVGPTGPAGARGEPGNIGFPGPK,7|Oxidation|10|Oxidation|17|Oxidation|19|Deamidated|25|Oxidation,"File: ""J:\082018-os-Sc-Wa\sc10-O.raw""	SpectrumID: ""12211""	scans: ""19787"""
*SGEPGAVGPPGTSGPQGFLGAPGILGLPGSR,9|Oxidation|10|Oxidation|15|Oxidation|22|Oxidation|28|Oxidation,"File: ""J:\082018-os-Sc-Wa\sc10-O.raw""	SpectrumID: ""31484""	scans: ""43482"""
XP_005301998.1 collagen alpha-1(I) chain [Chrysemys picta bellii]
VVGLPGQR,5|Oxidation|7|Deamidated,"File: ""J:\082018-os-Sc-Wa\sc10-O.raw""	SpectrumID: ""8255""	scans: ""15443"""
GFSGLDGAK,,"File: ""J:\082018-os-Sc-Wa\sc10-O.raw""	SpectrumID: ""9394""	scans: ""16703"""
VMGFPGPK,2|Oxidation|5|Oxidation,"File: ""J:\082018-os-Sc-Wa\sc10-O.raw""	SpectrumID: ""7909""	scans: ""15061"""
~APGPVGPAGK,2|Oxidation,"File: ""J:\082018-os-Sc-Wa\sc10-O.raw""	SpectrumID: ""7292""	scans: ""14386"""
GPIGPPGPR,5|Oxidation|8|Oxidation,"File: ""J:\082018-os-Sc-Wa\sc10-O.raw""	SpectrumID: ""4595""	scans: ""11289"""
GVMGFPGPK,3|Oxidation|6|Oxidation,"File: ""J:\082018-os-Sc-Wa\sc10-O.raw""	SpectrumID: ""8716""	scans: ""15953"""
GSAGPPGATGF,6|Oxidation,"File: ""J:\082018-os-Sc-Wa\sc10-O.raw""	SpectrumID: ""13672""	scans: ""21372"""
GVVGLPGQRG,6|Oxidation|8|Deamidated,"File: ""J:\082018-os-Sc-Wa\sc10-O.raw""	SpectrumID: ""10885""	scans: ""18354"""
GLTGPIGPPGP,9|Oxidation,"File: ""J:\082018-os-Sc-Wa\sc10-O.raw""	SpectrumID: ""20082""	scans: ""28310"""
AGVMGFPGPK,4|Oxidation|7|Oxidation,"File: ""J:\082018-os-Sc-Wa\sc10-O.raw""	SpectrumID: ""9406""	scans: ""16717"""
~PGAPGPVGPAGK,1|Oxidation,"File: ""J:\082018-os-Sc-Wa\sc10-O.raw""	SpectrumID: ""9076""	scans: ""16354"""
GLTGPIGPPGPA,9|Oxidation,"File: ""J:\082018-os-Sc-Wa\sc10-O.raw""	SpectrumID: ""19350""	scans: ""27495"""
GLTGSPGSPGPD,6|Oxidation|9|Oxidation,"File: ""J:\082018-os-Sc-Wa\sc10-O.raw""	SpectrumID: ""7952""	scans: ""15107"""
TGSPGSPGPDGK,4|Oxidation|9|Oxidation,"File: ""J:\082018-os-Sc-Wa\sc10-O.raw""	SpectrumID: ""1271""	scans: ""6821"""
AGPSGPAGPTGAR,,"File: ""J:\082018-os-Sc-Wa\sc10-O.raw""	SpectrumID: ""3937""	scans: ""10514"""
~GRPGPSGPAGAR,3|Oxidation|6|Oxidation,"File: ""J:\082018-os-Sc-Wa\sc10-O.raw""	SpectrumID: ""1202""	scans: ""6718"""
GNSGEPGAPGNK,2|Deamidated|9|Oxidation|11|Deamidated,"File: ""J:\082018-os-Sc-Wa\sc10-O.raw""	SpectrumID: ""202""	scans: ""4318"""
~EGSPGSEGAPGR,4|Oxidation|10|Oxidation,"File: ""J:\082018-os-Sc-Wa\sc10-O.raw""	SpectrumID: ""1176""	scans: ""6628"""
GAPGAPGPVGPAGK,,"File: ""J:\082018-os-Sc-Wa\sc10-O.raw""	SpectrumID: ""7605""	scans: ""14737"""
GLPGTAGLPGMK,3|Oxidation|9|Oxidation|11|Oxidation,"File: ""J:\082018-os-Sc-Wa\sc10-O.raw""	SpectrumID: ""9808""	scans: ""17163"""
GQAGVMGFPGPK,2|Deamidated|6|Oxidation,"File: ""J:\082018-os-Sc-Wa\sc10-O.raw""	SpectrumID: ""11815""	scans: ""19360"""
NGDDGEAGKPGR,,"File: ""J:\082018-os-Sc-Wa\sc10-O.raw""	SpectrumID: ""820""	scans: ""6040"""
GLTGSPGSPGPDGK,6|Oxidation,"File: ""J:\082018-os-Sc-Wa\sc10-O.raw""	SpectrumID: ""5424""	scans: ""12268"""
PGTPGPQGIAGQR,1|Oxidation|7|Deamidated|12|Deamidated,"File: ""J:\082018-os-Sc-Wa\sc10-O.raw""	SpectrumID: ""11997""	scans: ""19554"""
EQGPSGASGPAGPR,,"File: ""J:\082018-os-Sc-Wa\sc10-O.raw""	SpectrumID: ""4882""	scans: ""11633"""
FPGLPGPSGEPGK,2|Oxidation|5|Oxidation,"File: ""J:\082018-os-Sc-Wa\sc10-O.raw""	SpectrumID: ""13797""	scans: ""21505"""
GEAGPSGPAGPTGAR,,"File: ""J:\082018-os-Sc-Wa\sc10-O.raw""	SpectrumID: ""4951""	scans: ""11715"""
FAGPPGADGQPGAK,5|Oxidation|10|Deamidated,"File: ""J:\082018-os-Sc-Wa\sc10-O.raw""	SpectrumID: ""8027""	scans: ""15192"""
AGPPGATGFPGAAGR,4|Oxidation|10|Oxidation,"File: ""J:\082018-os-Sc-Wa\sc10-O.raw""	SpectrumID: ""9128""	scans: ""16413"""
GEQGPSGASGPAGPR,3|Deamidated,"File: ""J:\082018-os-Sc-Wa\sc10-O.raw""	SpectrumID: ""4740""	scans: ""11449"""
GFPGLPGPSGEPGK,3|Oxidation|6|Oxidation|12|Oxidation,"File: ""J:\082018-os-Sc-Wa\sc10-O.raw""	SpectrumID: ""13438""	scans: ""21119"""
GAPGTPGPQGIAGQR,3|Oxidation|9|Deamidated|14|Deamidated,"File: ""J:\082018-os-Sc-Wa\sc10-O.raw""	SpectrumID: ""9251""	scans: ""16544"""
GAPGAPGAPGPVGPAGK,3|Oxidation|6|Oxidation,"File: ""J:\082018-os-Sc-Wa\sc10-O.raw""	SpectrumID: ""7262""	scans: ""14351"""
LNGLPGPIGPPGPR,2|Deamidated|5|Oxidation|11|Oxidation|13|Oxidation,"File: ""J:\082018-os-Sc-Wa\sc10-O.raw""	SpectrumID: ""16654""	scans: ""24576"""
TGPAGPPGFPGAVGAK,7|Oxidation,"File: ""J:\082018-os-Sc-Wa\sc10-O.raw""	SpectrumID: ""14149""	scans: ""21886"""
SAGPPGATGFPGAAGR,5|Oxidation|11|Oxidation,"File: ""J:\082018-os-Sc-Wa\sc10-O.raw""	SpectrumID: ""9354""	scans: ""16654"""
KGEAGPSGPAGPTGAR,,"File: ""J:\082018-os-Sc-Wa\sc10-O.raw""	SpectrumID: ""2515""	scans: ""8773"""
GEPGEPGASGPMGPR,3|Oxidation|6|Oxidation|12|Oxidation,"File: ""J:\082018-os-Sc-Wa\sc10-O.raw""	SpectrumID: ""3368""	scans: ""9830"""
GSAGPPGATGFPGAAGR,6|Oxidation|12|Oxidation,"File: ""J:\082018-os-Sc-Wa\sc10-O.raw""	SpectrumID: ""9392""	scans: ""16700"""
PAGFAGPPGADGQPGAK,8|Oxidation|13|Deamidated,"File: ""J:\082018-os-Sc-Wa\sc10-O.raw""	SpectrumID: ""10700""	scans: ""18152"""
DGLNGLPGPIGPPGPR,4|Deamidated|15|Oxidation,"File: ""J:\082018-os-Sc-Wa\sc10-O.raw""	SpectrumID: ""23687""	scans: ""32238"""
GPTGPAGPPGFPGAVGAK,9|Oxidation|12|Oxidation,"File: ""J:\082018-os-Sc-Wa\sc10-O.raw""	SpectrumID: ""13052""	scans: ""20686"""
GPAGFAGPPGADGQPGAK,9|Oxidation|14|Deamidated,"File: ""J:\082018-os-Sc-Wa\sc10-O.raw""	SpectrumID: ""11143""	scans: ""18636"""
GLTGPIGPPGPAGAPGDK,9|Oxidation,"File: ""J:\082018-os-Sc-Wa\sc10-O.raw""	SpectrumID: ""14566""	scans: ""22339"""
GDKGEAGPSGPAGPTGAR,,"File: ""J:\082018-os-Sc-Wa\sc10-O.raw""	SpectrumID: ""3069""	scans: ""9463"""
GSPGEQGPSGASGPAGPR,3|Oxidation|6|Deamidated,"File: ""J:\082018-os-Sc-Wa\sc10-O.raw""	SpectrumID: ""5058""	scans: ""11850"""
NGDDGEAGKPGRPGER,13|Oxidation,"File: ""J:\082018-os-Sc-Wa\sc10-O.raw""	SpectrumID: ""682""	scans: ""5863"""
GPPGAPGAPGAPGPVGPAGK,3|Oxidation|9|Oxidation,"File: ""J:\082018-os-Sc-Wa\sc10-O.raw""	SpectrumID: ""9765""	scans: ""17109"""
GAPGDRGEPGPPGPAGFAG,3|Oxidation|9|Oxidation|12|Oxidation,"File: ""J:\082018-os-Sc-Wa\sc10-O.raw""	SpectrumID: ""11170""	scans: ""18665"""
GPPGEPGEPGASGPMGPR,3|Oxidation|6|Oxidation|9|Oxidation|14|Oxidation|15|Oxidation,"File: ""J:\082018-os-Sc-Wa\sc10-O.raw""	SpectrumID: ""5036""	scans: ""11824"""
GLTGPIGPPGPAGAPGDKGE,9|Oxidation|15|Oxidation,"File: ""J:\082018-os-Sc-Wa\sc10-O.raw""	SpectrumID: ""13840""	scans: ""21551"""
GAPGDKGEAGPSGPAGPTGAR,3|Oxidation,"File: ""J:\082018-os-Sc-Wa\sc10-O.raw""	SpectrumID: ""3555""	scans: ""10058"""
QGPPGEPGEPGASGPMGPR,1|Deamidated|4|Oxidation|7|Oxidation|10|Oxidation|16|Oxidation,"File: ""J:\082018-os-Sc-Wa\sc10-O.raw""	SpectrumID: ""5553""	scans: ""12423"""
GLTGPIGPPGPAGAPGDKGEA,9|Oxidation|15|Oxidation,"File: ""J:\082018-os-Sc-Wa\sc10-O.raw""	SpectrumID: ""13813""	scans: ""21522"""
GPPGSPGEQGPSGASGPAGPR,3|Oxidation|6|Oxidation|9|Deamidated,"File: ""J:\082018-os-Sc-Wa\sc10-O.raw""	SpectrumID: ""6022""	scans: ""12942"""
GAPGDRGEPGPPGPAGFAGPPG,3|Oxidation|9|Oxidation|12|Oxidation|21|Oxidation,"File: ""J:\082018-os-Sc-Wa\sc10-O.raw""	SpectrumID: ""12137""	scans: ""19704"""
GAPGDRGEPGPPGPAGFAGPPGA,3|Oxidation|9|Oxidation|12|Oxidation|21|Oxidation,"File: ""J:\082018-os-Sc-Wa\sc10-O.raw""	SpectrumID: ""13390""	scans: ""21064"""
~GSPGADGAPGAPGTPGPQGIAGQR,18|Deamidated|23|Deamidated,"File: ""J:\082018-os-Sc-Wa\sc10-O.raw""	SpectrumID: ""13645""	scans: ""21343"""
EPGPPGPAGFAGPPGADGQPGAK,2|Oxidation|4|Oxidation|5|Oxidation|14|Oxidation|19|Deamidated,"File: ""J:\082018-os-Sc-Wa\sc10-O.raw""	SpectrumID: ""19923""	scans: ""28115"""
GPPGPPGSPGEQGPSGASGPAGPR,3|Oxidation|6|Oxidation|9|Oxidation,"File: ""J:\082018-os-Sc-Wa\sc10-O.raw""	SpectrumID: ""7134""	scans: ""14214"""
GEPGPPGPAGFAGPPGADGQPGAK,3|Oxidation|6|Oxidation|15|Oxidation,"File: ""J:\082018-os-Sc-Wa\sc10-O.raw""	SpectrumID: ""12810""	scans: ""20428"""
GAPGDRGEPGPPGPAGFAGPPGADG,3|Oxidation|9|Oxidation|12|Oxidation|21|Oxidation,"File: ""J:\082018-os-Sc-Wa\sc10-O.raw""	SpectrumID: ""13092""	scans: ""20728"""
QGPPGPPGSPGEQGPSGASGPAGPR,4|Oxidation|7|Oxidation|10|Oxidation,"File: ""J:\082018-os-Sc-Wa\sc10-O.raw""	SpectrumID: ""12189""	scans: ""19763"""
GPPGPAGAPGDKGEAGPSGPAGPTGAR,3|Oxidation|9|Oxidation,"File: ""J:\082018-os-Sc-Wa\sc10-O.raw""	SpectrumID: ""6051""	scans: ""12973"""
GPQGFQGPPGEPGEPGASGPMGPR,3|Deamidated|6|Deamidated|9|Oxidation|12|Oxidation|15|Oxidation|21|Oxidation,"File: ""J:\082018-os-Sc-Wa\sc10-O.raw""	SpectrumID: ""12014""	scans: ""19572"""
DRGEPGPPGPAGFAGPPGADGQPGAK,5|Oxidation|8|Oxidation|17|Oxidation|22|Deamidated,"File: ""J:\082018-os-Sc-Wa\sc10-O.raw""	SpectrumID: ""12967""	scans: ""20595"""
IGPPGPAGAPGDKGEAGPSGPAGPTGAR,4|Oxidation|10|Oxidation,"File: ""J:\082018-os-Sc-Wa\sc10-O.raw""	SpectrumID: ""8618""	scans: ""15844"""
GLQGPPGPPGSPGEQGPSGASGPAGPR,3|Deamidated|5|Oxidation|6|Oxidation|8|Oxidation|9|Oxidation|12|Oxidation|15|Deamidated,"File: ""J:\082018-os-Sc-Wa\sc10-O.raw""	SpectrumID: ""23285""	scans: ""31783"""
GFSGLQGPPGPPGSPGEQGPSGASGPAGPR,9|Oxidation|15|Oxidation,"File: ""J:\082018-os-Sc-Wa\sc10-O.raw""	SpectrumID: ""16048""	scans: ""23929"""
GAPGDRGEPGPPGPAGFAGPPGADGQPGAK,3|Oxidation|9|Oxidation|12|Oxidation|21|Oxidation,"File: ""J:\082018-os-Sc-Wa\sc10-O.raw""	SpectrumID: ""10385""	scans: ""17810"""
GLTGPIGPPGPAGAPGDKGEAGPSGPAGPTGAR,9|Oxidation|15|Oxidation,"File: ""J:\082018-os-Sc-Wa\sc10-O.raw""	SpectrumID: ""13097""	scans: ""20734"""
GLPGPPGSPGPQGFQGPPGEPGEPGASGPMGPR,3|Oxidation|9|Oxidation|12|Deamidated|15|Deamidated|21|Oxidation|24|Oxidation|30|Oxidation,"File: ""J:\082018-os-Sc-Wa\sc10-O.raw""	SpectrumID: ""16604""	scans: ""24522"""
GPSGPQGPSGAPGPK,6|Deamidated|12|Oxidation,"File: ""J:\082018-os-Sc-Wa\sc10-O.raw""	SpectrumID: ""4166""	scans: ""10785"""
~RGETGPSGPPGAPGAPGAPGPVGPAGK,10|Oxidation|16|Oxidation,"File: ""J:\082018-os-Sc-Wa\sc10-O.raw""	SpectrumID: ""8417""	scans: ""15617"""
XP_023961796.1 collagen alpha-1(V) chain isoform X1 [Chrysemys picta bellii]
GPAGPMGLTGR,6|Oxidation,"File: ""J:\082018-os-Sc-Wa\sc10-O.raw""	SpectrumID: ""7537""	scans: ""14664"""
QAQAILQQAR,1|Deamidated|7|Deamidated,"File: ""J:\082018-os-Sc-Wa\sc10-O.raw""	SpectrumID: ""23325""	scans: ""31838"""
RGPPGPAGPEGR,4|Oxidation,"File: ""J:\082018-os-Sc-Wa\sc10-O.raw""	SpectrumID: ""2034""	scans: ""8117"""
TGPPGPPGVVGPQGPTGETGPMGER,4|Oxidation|7|Oxidation|22|Oxidation,"File: ""J:\082018-os-Sc-Wa\sc10-O.raw""	SpectrumID: ""12620""	scans: ""20225"""
XP_023958406.1 collagen alpha-1(XXII) chain isoform X1 [Chrysemys picta bellii]
~PAGPEGPR,5|Deamidated,"File: ""J:\082018-os-Sc-Wa\sc10-O.raw""	SpectrumID: ""2521""	scans: ""8786"""
GPAGPEGPR,,"File: ""J:\082018-os-Sc-Wa\sc10-O.raw""	SpectrumID: ""2618""	scans: ""8936"""
XP_023957766.1 collagen alpha-1(XI) chain isoform X1 [Chrysemys picta bellii]
GPPGPMGPPGL,3|Oxidation|6|Oxidation,"File: ""J:\082018-os-Sc-Wa\sc10-O.raw""	SpectrumID: ""16732""	scans: ""24659"""
QAQAILQQAR,1|Deamidated|7|Deamidated,"File: ""J:\082018-os-Sc-Wa\sc10-O.raw""	SpectrumID: ""23325""	scans: ""31838"""
XP_042716555.1 collagen alpha-2(V) chain [Chrysemys picta bellii]
~GPPGPLGPR,5|Oxidation|8|Oxidation,"File: ""J:\082018-os-Sc-Wa\sc10-O.raw""	SpectrumID: ""4595""	scans: ""11289"""
GLTGNPGVQGPEGK,5|Deamidated|6|Oxidation|9|Deamidated,"File: ""J:\082018-os-Sc-Wa\sc10-O.raw""	SpectrumID: ""8402""	scans: ""15601"""
GTQGPPGATGFPGSAGR,3|Deamidated|6|Oxidation|12|Oxidation,"File: ""J:\082018-os-Sc-Wa\sc10-O.raw""	SpectrumID: ""9220""	scans: ""16511"""
DGEVGPSGPVGPPGLAGER,13|Oxidation,"File: ""J:\082018-os-Sc-Wa\sc10-O.raw""	SpectrumID: ""16805""	scans: ""24737"""
Taxonomic match: Neotoma lepida Average Score= [0.19586843]
Containing these species:Neotoma lepida
OBS70725.1 hypothetical protein A6R68_00730 [Neotoma lepida]
VMGFPGPK,2|Oxidation|5|Oxidation,"File: ""J:\082018-os-Sc-Wa\sc10-O.raw""	SpectrumID: ""7909""	scans: ""15061"""
GPIGPPGPR,5|Oxidation|8|Oxidation,"File: ""J:\082018-os-Sc-Wa\sc10-O.raw""	SpectrumID: ""4595""	scans: ""11289"""
GVMGFPGPK,3|Oxidation|6|Oxidation,"File: ""J:\082018-os-Sc-Wa\sc10-O.raw""	SpectrumID: ""8716""	scans: ""15953"""
GLTGPIGPPGP,9|Oxidation,"File: ""J:\082018-os-Sc-Wa\sc10-O.raw""	SpectrumID: ""20082""	scans: ""28310"""
GLTGPIGPPGPA,9|Oxidation,"File: ""J:\082018-os-Sc-Wa\sc10-O.raw""	SpectrumID: ""19350""	scans: ""27495"""
FPGLPGPSGEPGK,2|Oxidation|5|Oxidation,"File: ""J:\082018-os-Sc-Wa\sc10-O.raw""	SpectrumID: ""13797""	scans: ""21505"""
FAGPPGADGQPGAK,5|Oxidation|10|Deamidated,"File: ""J:\082018-os-Sc-Wa\sc10-O.raw""	SpectrumID: ""8027""	scans: ""15192"""
GFPGLPGPSGEPGK,3|Oxidation|6|Oxidation|12|Oxidation,"File: ""J:\082018-os-Sc-Wa\sc10-O.raw""	SpectrumID: ""13438""	scans: ""21119"""
PAGFAGPPGADGQPGAK,8|Oxidation|13|Deamidated,"File: ""J:\082018-os-Sc-Wa\sc10-O.raw""	SpectrumID: ""10700""	scans: ""18152"""
GPAGFAGPPGADGQPGAK,9|Oxidation|14|Deamidated,"File: ""J:\082018-os-Sc-Wa\sc10-O.raw""	SpectrumID: ""11143""	scans: ""18636"""
GQPGVMGFPGPK,2|Deamidated|3|Oxidation|6|Oxidation|11|Oxidation,"File: ""J:\082018-os-Sc-Wa\sc10-O.raw""	SpectrumID: ""10019""	scans: ""17398"""
GLTGPIGPPGPAGANGEK,9|Oxidation|15|Deamidated,"File: ""J:\082018-os-Sc-Wa\sc10-O.raw""	SpectrumID: ""13331""	scans: ""20991"""
OBS74861.1 hypothetical protein A6R68_14609 [Neotoma lepida]
~GTGLPGLPGPP,11|Oxidation,"File: ""J:\082018-os-Sc-Wa\sc10-O.raw""	SpectrumID: ""20082""	scans: ""28310"""
GEPGAQGPPGPAGPQG,3|Oxidation,"File: ""J:\082018-os-Sc-Wa\sc10-O.raw""	SpectrumID: ""1019""	scans: ""6294"""
OBS77423.1 hypothetical protein A6R68_16136 [Neotoma lepida]
GDAGPAGPK,,"File: ""J:\082018-os-Sc-Wa\sc10-O.raw""	SpectrumID: ""2142""	scans: ""8270"""
PAGPQGPR,5|Deamidated,"File: ""J:\082018-os-Sc-Wa\sc10-O.raw""	SpectrumID: ""2521""	scans: ""8786"""
GPAGPQGPR,,"File: ""J:\082018-os-Sc-Wa\sc10-O.raw""	SpectrumID: ""1977""	scans: ""8051"""
VVGLPGQR,5|Oxidation|7|Deamidated,"File: ""J:\082018-os-Sc-Wa\sc10-O.raw""	SpectrumID: ""8255""	scans: ""15443"""
GFSGLDGAK,,"File: ""J:\082018-os-Sc-Wa\sc10-O.raw""	SpectrumID: ""9394""	scans: ""16703"""
~APGPVGPAGK,2|Oxidation,"File: ""J:\082018-os-Sc-Wa\sc10-O.raw""	SpectrumID: ""7292""	scans: ""14386"""
GPIGPPGPR,5|Oxidation|8|Oxidation,"File: ""J:\082018-os-Sc-Wa\sc10-O.raw""	SpectrumID: ""4595""	scans: ""11289"""
GSAGPPGATGF,6|Oxidation,"File: ""J:\082018-os-Sc-Wa\sc10-O.raw""	SpectrumID: ""13672""	scans: ""21372"""
LAGPPGESGR,5|Oxidation,"File: ""J:\082018-os-Sc-Wa\sc10-O.raw""	SpectrumID: ""3234""	scans: ""9653"""
GVVGLPGQRG,6|Oxidation|8|Deamidated,"File: ""J:\082018-os-Sc-Wa\sc10-O.raw""	SpectrumID: ""10885""	scans: ""18354"""
GLTGPIGPPGP,9|Oxidation,"File: ""J:\082018-os-Sc-Wa\sc10-O.raw""	SpectrumID: ""20082""	scans: ""28310"""
GPPGPMGPPGL,3|Oxidation|6|Oxidation,"File: ""J:\082018-os-Sc-Wa\sc10-O.raw""	SpectrumID: ""16732""	scans: ""24659"""
~PGAPGPVGPAGK,1|Oxidation,"File: ""J:\082018-os-Sc-Wa\sc10-O.raw""	SpectrumID: ""9076""	scans: ""16354"""
PIGNVGAPGPK,8|Oxidation,"File: ""J:\082018-os-Sc-Wa\sc10-O.raw""	SpectrumID: ""6467""	scans: ""13465"""
GLTGPIGPPGPA,9|Oxidation,"File: ""J:\082018-os-Sc-Wa\sc10-O.raw""	SpectrumID: ""19350""	scans: ""27495"""
VPGPMGPSGPR,5|Oxidation,"File: ""J:\082018-os-Sc-Wa\sc10-O.raw""	SpectrumID: ""5940""	scans: ""12851"""
GPPGPMGPPGLA,5|Oxidation|6|Oxidation,"File: ""J:\082018-os-Sc-Wa\sc10-O.raw""	SpectrumID: ""15781""	scans: ""23643"""
GPIGNVGAPGPK,11|Oxidation,"File: ""J:\082018-os-Sc-Wa\sc10-O.raw""	SpectrumID: ""7915""	scans: ""15067"""
GRPGAPGPAGAR,3|Oxidation|6|Oxidation,"File: ""J:\082018-os-Sc-Wa\sc10-O.raw""	SpectrumID: ""1202""	scans: ""6718"""
GADGSPGKDGVR,6|Oxidation,"File: ""J:\082018-os-Sc-Wa\sc10-O.raw""	SpectrumID: ""988""	scans: ""6255"""
EGSPGAEGSPGR,4|Oxidation|10|Oxidation,"File: ""J:\082018-os-Sc-Wa\sc10-O.raw""	SpectrumID: ""1176""	scans: ""6628"""
GAPGAPGPVGPAGK,,"File: ""J:\082018-os-Sc-Wa\sc10-O.raw""	SpectrumID: ""7605""	scans: ""14737"""
GPPGPMGPPGLAG,3|Oxidation|6|Oxidation,"File: ""J:\082018-os-Sc-Wa\sc10-O.raw""	SpectrumID: ""15615""	scans: ""23460"""
GLPGTAGLPGMK,3|Oxidation|9|Oxidation|11|Oxidation,"File: ""J:\082018-os-Sc-Wa\sc10-O.raw""	SpectrumID: ""9808""	scans: ""17163"""
NGDDGEAGKPGR,,"File: ""J:\082018-os-Sc-Wa\sc10-O.raw""	SpectrumID: ""820""	scans: ""6040"""
GDKGETGEQGDR,,"File: ""J:\082018-os-Sc-Wa\sc10-O.raw""	SpectrumID: ""498""	scans: ""5610"""
GPPGPMGPPGLAGP,3|Oxidation|6|Oxidation|9|Oxidation,"File: ""J:\082018-os-Sc-Wa\sc10-O.raw""	SpectrumID: ""16555""	scans: ""24470"""
PGTPGPQGIAGQR,1|Oxidation|7|Deamidated|12|Deamidated,"File: ""J:\082018-os-Sc-Wa\sc10-O.raw""	SpectrumID: ""11997""	scans: ""19554"""
EQGPSGASGPAGPR,,"File: ""J:\082018-os-Sc-Wa\sc10-O.raw""	SpectrumID: ""4882""	scans: ""11633"""
FPGLPGPSGEPGK,2|Oxidation|5|Oxidation,"File: ""J:\082018-os-Sc-Wa\sc10-O.raw""	SpectrumID: ""13797""	scans: ""21505"""
FAGPPGADGQPGAK,5|Oxidation|10|Deamidated,"File: ""J:\082018-os-Sc-Wa\sc10-O.raw""	SpectrumID: ""8027""	scans: ""15192"""
PPGPIGNVGAPGPK,2|Oxidation|7|Deamidated|11|Oxidation,"File: ""J:\082018-os-Sc-Wa\sc10-O.raw""	SpectrumID: ""10482""	scans: ""17913"""
GLPGPPGAPGPQGF,3|Oxidation|6|Oxidation|9|Oxidation,"File: ""J:\082018-os-Sc-Wa\sc10-O.raw""	SpectrumID: ""19226""	scans: ""27361"""
GDKGETGEQGDRG,9|Deamidated,"File: ""J:\082018-os-Sc-Wa\sc10-O.raw""	SpectrumID: ""669""	scans: ""5846"""
GNDGATGAAGPPGPTG,2|Deamidated|12|Oxidation,"File: ""J:\082018-os-Sc-Wa\sc10-O.raw""	SpectrumID: ""8465""	scans: ""15668"""
AGPPGATGFPGAAGR,4|Oxidation|10|Oxidation,"File: ""J:\082018-os-Sc-Wa\sc10-O.raw""	SpectrumID: ""9128""	scans: ""16413"""
GEQGPSGASGPAGPR,3|Deamidated,"File: ""J:\082018-os-Sc-Wa\sc10-O.raw""	SpectrumID: ""4740""	scans: ""11449"""
GFPGLPGPSGEPGK,3|Oxidation|6|Oxidation|12|Oxidation,"File: ""J:\082018-os-Sc-Wa\sc10-O.raw""	SpectrumID: ""13438""	scans: ""21119"""
GPPGPMGPPGLAGPP,3|Oxidation|6|Oxidation|15|Oxidation,"File: ""J:\082018-os-Sc-Wa\sc10-O.raw""	SpectrumID: ""17154""	scans: ""25110"""
GPPGPIGNVGAPGPK,3|Oxidation|8|Deamidated|12|Oxidation,"File: ""J:\082018-os-Sc-Wa\sc10-O.raw""	SpectrumID: ""10663""	scans: ""18112"""
GAPGAPGAPGPVGPAGK,3|Oxidation|6|Oxidation,"File: ""J:\082018-os-Sc-Wa\sc10-O.raw""	SpectrumID: ""7262""	scans: ""14351"""
LNGLPGPIGPPGPR,2|Deamidated|5|Oxidation|11|Oxidation|13|Oxidation,"File: ""J:\082018-os-Sc-Wa\sc10-O.raw""	SpectrumID: ""16654""	scans: ""24576"""
SAGPPGATGFPGAAGR,5|Oxidation|11|Oxidation,"File: ""J:\082018-os-Sc-Wa\sc10-O.raw""	SpectrumID: ""9354""	scans: ""16654"""
GDKGETGEQGDRGI,9|Deamidated,"File: ""J:\082018-os-Sc-Wa\sc10-O.raw""	SpectrumID: ""3165""	scans: ""9571"""
GPPGPMGPPGLAGPPG,3|Oxidation|5|Oxidation|6|Oxidation|15|Oxidation,"File: ""J:\082018-os-Sc-Wa\sc10-O.raw""	SpectrumID: ""17485""	scans: ""25463"""
MGPPGLAGPPGESGR,1|Oxidation|4|Oxidation|10|Oxidation,"File: ""J:\082018-os-Sc-Wa\sc10-O.raw""	SpectrumID: ""8305""	scans: ""15497"""
GEPGEPGASGPMGPR,3|Oxidation|6|Oxidation|12|Oxidation,"File: ""J:\082018-os-Sc-Wa\sc10-O.raw""	SpectrumID: ""3368""	scans: ""9830"""
GSAGPPGATGFPGAAGR,6|Oxidation|12|Oxidation,"File: ""J:\082018-os-Sc-Wa\sc10-O.raw""	SpectrumID: ""9392""	scans: ""16700"""
PGEVGPPGPPGPAGEK,1|Oxidation|7|Oxidation,"File: ""J:\082018-os-Sc-Wa\sc10-O.raw""	SpectrumID: ""8069""	scans: ""15243"""
PAGFAGPPGADGQPGAK,8|Oxidation|13|Deamidated,"File: ""J:\082018-os-Sc-Wa\sc10-O.raw""	SpectrumID: ""10700""	scans: ""18152"""
GPPGPMGPPGLAGPPGE,5|Oxidation|6|Oxidation,"File: ""J:\082018-os-Sc-Wa\sc10-O.raw""	SpectrumID: ""19169""	scans: ""27300"""
DGLNGLPGPIGPPGPR,4|Deamidated|15|Oxidation,"File: ""J:\082018-os-Sc-Wa\sc10-O.raw""	SpectrumID: ""23687""	scans: ""32238"""
EGSPGAEGSPGRDGSPG,4|Oxidation|10|Oxidation|16|Oxidation,"File: ""J:\082018-os-Sc-Wa\sc10-O.raw""	SpectrumID: ""192""	scans: ""4171"""
GPAGFAGPPGADGQPGAK,9|Oxidation|14|Deamidated,"File: ""J:\082018-os-Sc-Wa\sc10-O.raw""	SpectrumID: ""11143""	scans: ""18636"""
GLTGPIGPPGPAGAPGDK,9|Oxidation,"File: ""J:\082018-os-Sc-Wa\sc10-O.raw""	SpectrumID: ""14566""	scans: ""22339"""
GSPGEQGPSGASGPAGPR,3|Oxidation|6|Deamidated,"File: ""J:\082018-os-Sc-Wa\sc10-O.raw""	SpectrumID: ""5058""	scans: ""11850"""
SPGAEGSPGRDGSPGPK,2|Oxidation|8|Oxidation|14|Oxidation,"File: ""J:\082018-os-Sc-Wa\sc10-O.raw""	SpectrumID: ""1879""	scans: ""7929"""
GFSGLDGAKGDAGPAGPK,,"File: ""J:\082018-os-Sc-Wa\sc10-O.raw""	SpectrumID: ""9744""	scans: ""17083"""
NGDDGEAGKPGRPGER,13|Oxidation,"File: ""J:\082018-os-Sc-Wa\sc10-O.raw""	SpectrumID: ""682""	scans: ""5863"""
GPPGAPGAPGAPGPVGPAGK,3|Oxidation|9|Oxidation,"File: ""J:\082018-os-Sc-Wa\sc10-O.raw""	SpectrumID: ""9765""	scans: ""17109"""
GFSGLDGAKGDAGPAGPKG,,"File: ""J:\082018-os-Sc-Wa\sc10-O.raw""	SpectrumID: ""9643""	scans: ""16970"""
PGPMGPPGLAGPPGESGR,1|Oxidation|4|Oxidation|13|Oxidation,"File: ""J:\082018-os-Sc-Wa\sc10-O.raw""	SpectrumID: ""11510""	scans: ""19034"""
GPPGEPGEPGASGPMGPR,3|Oxidation|6|Oxidation|9|Oxidation|14|Oxidation|15|Oxidation,"File: ""J:\082018-os-Sc-Wa\sc10-O.raw""	SpectrumID: ""5036""	scans: ""11824"""
GEPGSPGENGAPGQMGPR,6|Oxidation|12|Oxidation|14|Deamidated|15|Oxidation,"File: ""J:\082018-os-Sc-Wa\sc10-O.raw""	SpectrumID: ""3543""	scans: ""10044"""
EGSPGAEGSPGRDGSPGPK,4|Oxidation|10|Oxidation|16|Oxidation,"File: ""J:\082018-os-Sc-Wa\sc10-O.raw""	SpectrumID: ""1980""	scans: ""8054"""
GPAGPQGPRGDKGETGEQG,6|Deamidated|18|Deamidated,"File: ""J:\082018-os-Sc-Wa\sc10-O.raw""	SpectrumID: ""2837""	scans: ""9211"""
GPPGPMGPPGLAGPPGESGR,3|Oxidation|6|Oxidation,"File: ""J:\082018-os-Sc-Wa\sc10-O.raw""	SpectrumID: ""13401""	scans: ""21078"""
GEPGSPGENGAPGQMGPRG,3|Oxidation|6|Oxidation|9|Deamidated|12|Oxidation|14|Deamidated|15|Oxidation,"File: ""J:\082018-os-Sc-Wa\sc10-O.raw""	SpectrumID: ""3435""	scans: ""9911"""
QGPPGEPGEPGASGPMGPR,1|Deamidated|4|Oxidation|7|Oxidation|10|Oxidation|16|Oxidation,"File: ""J:\082018-os-Sc-Wa\sc10-O.raw""	SpectrumID: ""5553""	scans: ""12423"""
GPAGPPGAPGAPGAPGPVGPAGK,6|Oxidation|9|Oxidation|12|Oxidation|15|Oxidation,"File: ""J:\082018-os-Sc-Wa\sc10-O.raw""	SpectrumID: ""8616""	scans: ""15842"""
GPAGPQGPRGDKGETGEQGD,6|Deamidated|18|Deamidated,"File: ""J:\082018-os-Sc-Wa\sc10-O.raw""	SpectrumID: ""3367""	scans: ""9828"""
TGPAGPPGAPGAPGAPGPVGPAGK,7|Oxidation|13|Oxidation,"File: ""J:\082018-os-Sc-Wa\sc10-O.raw""	SpectrumID: ""11667""	scans: ""19202"""
TGPAGRPGEVGPPGPPGPAGEK,7|Oxidation|13|Oxidation|16|Oxidation,"File: ""J:\082018-os-Sc-Wa\sc10-O.raw""	SpectrumID: ""5730""	scans: ""12625"""
GPPGPMGPPGLAGPPGESGREG,3|Oxidation|6|Oxidation|9|Oxidation|15|Oxidation,"File: ""J:\082018-os-Sc-Wa\sc10-O.raw""	SpectrumID: ""11648""	scans: ""19182"""
EPGPPGPAGFAGPPGADGQPGAK,2|Oxidation|4|Oxidation|5|Oxidation|14|Oxidation|19|Deamidated,"File: ""J:\082018-os-Sc-Wa\sc10-O.raw""	SpectrumID: ""19923""	scans: ""28115"""
GEPGPPGPAGFAGPPGADGQPGAK,3|Oxidation|6|Oxidation|15|Oxidation,"File: ""J:\082018-os-Sc-Wa\sc10-O.raw""	SpectrumID: ""12810""	scans: ""20428"""
GDRGETGPAGPPGAPGAPGAPGPVG,12|Oxidation|15|Oxidation|18|Oxidation,"File: ""J:\082018-os-Sc-Wa\sc10-O.raw""	SpectrumID: ""11091""	scans: ""18580"""
GETGPAGPPGAPGAPGAPGPVGPAGK,9|Oxidation|15|Oxidation,"File: ""J:\082018-os-Sc-Wa\sc10-O.raw""	SpectrumID: ""12151""	scans: ""19721"""
RGETGPAGPPGAPGAPGAPGPVGPAGK,10|Oxidation|13|Oxidation|16|Oxidation,"File: ""J:\082018-os-Sc-Wa\sc10-O.raw""	SpectrumID: ""8460""	scans: ""15663"""
GPQGFQGPPGEPGEPGASGPMGPR,3|Deamidated|6|Deamidated|9|Oxidation|12|Oxidation|15|Oxidation|21|Oxidation,"File: ""J:\082018-os-Sc-Wa\sc10-O.raw""	SpectrumID: ""12014""	scans: ""19572"""
DRGEPGPPGPAGFAGPPGADGQPGAK,5|Oxidation|8|Oxidation|17|Oxidation|22|Deamidated,"File: ""J:\082018-os-Sc-Wa\sc10-O.raw""	SpectrumID: ""12967""	scans: ""20595"""
GDRGETGPAGPPGAPGAPGAPGPVGPAGK,12|Oxidation|21|Oxidation,"File: ""J:\082018-os-Sc-Wa\sc10-O.raw""	SpectrumID: ""9906""	scans: ""17277"""
GDAGPAGPKGEPGSPGENGAPGQMGPR,12|Oxidation|15|Oxidation|18|Deamidated|21|Oxidation|23|Deamidated|24|Oxidation,"File: ""J:\082018-os-Sc-Wa\sc10-O.raw""	SpectrumID: ""4546""	scans: ""11236"""
GAPGPQGFQGPPGEPGEPGASGPMGPR,3|Oxidation|6|Deamidated|9|Deamidated|12|Oxidation|15|Oxidation|18|Oxidation|24|Oxidation,"File: ""J:\082018-os-Sc-Wa\sc10-O.raw""	SpectrumID: ""12779""	scans: ""20394"""
PIGPAGAR,,"File: ""J:\082018-os-Sc-Wa\sc10-O.raw""	SpectrumID: ""4345""	scans: ""11008"""
GAPGADGPAGSPGTPGPQGIAGQR,8|Oxidation|12|Oxidation,"File: ""J:\082018-os-Sc-Wa\sc10-O.raw""	SpectrumID: ""10846""	scans: ""18310"""
GPSGPQGPSGAPGPK,6|Deamidated|12|Oxidation,"File: ""J:\082018-os-Sc-Wa\sc10-O.raw""	SpectrumID: ""4166""	scans: ""10785"""
~GETGPAGRPGEVGPPG,9|Oxidation|15|Oxidation,"File: ""J:\082018-os-Sc-Wa\sc10-O.raw""	SpectrumID: ""5465""	scans: ""12318"""
~GETGPAGRPGEVGPPGP,9|Oxidation|15|Oxidation,"File: ""J:\082018-os-Sc-Wa\sc10-O.raw""	SpectrumID: ""7820""	scans: ""14966"""
~GETGPAGRPGEVGPPGPPGP,9|Oxidation|15|Oxidation|18|Oxidation,"File: ""J:\082018-os-Sc-Wa\sc10-O.raw""	SpectrumID: ""9193""	scans: ""16482"""
~GETGPAGRPGEVGPPGPPGPA,9|Oxidation|15|Oxidation,"File: ""J:\082018-os-Sc-Wa\sc10-O.raw""	SpectrumID: ""10315""	scans: ""17735"""
~GETGPAGRPGEVGPPGPPGPAG,9|Oxidation|15|Oxidation,"File: ""J:\082018-os-Sc-Wa\sc10-O.raw""	SpectrumID: ""10189""	scans: ""17592"""
~GETGPAGRPGEVGPPGPPGPAGE,9|Oxidation|15|Oxidation|18|Oxidation,"File: ""J:\082018-os-Sc-Wa\sc10-O.raw""	SpectrumID: ""9529""	scans: ""16849"""
~GETGPAGRPGEVGPPGPPGPAGEK,9|Oxidation|15|Oxidation,"File: ""J:\082018-os-Sc-Wa\sc10-O.raw""	SpectrumID: ""7725""	scans: ""14865"""
~*GPTGPAGRPGEVGPPGPPGPA,2|Oxidation|5|Oxidation|9|Oxidation|15|Oxidation|18|Oxidation,"File: ""J:\082018-os-Sc-Wa\sc10-O.raw""	SpectrumID: ""9537""	scans: ""16857"""
~*WTGPAGRPGEVGPPGPPGPAGEK,8|Oxidation|14|Oxidation,"File: ""J:\082018-os-Sc-Wa\sc10-O.raw""	SpectrumID: ""7458""	scans: ""14580"""
OBS81631.1 hypothetical protein A6R68_20178, partial [Neotoma lepida]
RGPPGPAGPEGR,4|Oxidation,"File: ""J:\082018-os-Sc-Wa\sc10-O.raw""	SpectrumID: ""2034""	scans: ""8117"""
GPNGPQGPTGFPGPK,3|Deamidated|12|Oxidation,"File: ""J:\082018-os-Sc-Wa\sc10-O.raw""	SpectrumID: ""11271""	scans: ""18780"""
TGPIGPQGAPGKPGPDGLR,10|Oxidation|15|Oxidation,"File: ""J:\082018-os-Sc-Wa\sc10-O.raw""	SpectrumID: ""8270""	scans: ""15460"""
TGPPGPPGVVGPQGPTGETGPMGER,4|Oxidation|7|Oxidation|22|Oxidation,"File: ""J:\082018-os-Sc-Wa\sc10-O.raw""	SpectrumID: ""12620""	scans: ""20225"""
Taxonomic match: Dermochelys coriacea Average Score= [0.19234142]
Containing these species:Dermochelys coriacea
XP_043375071.1 collagen alpha-1(XVII) chain [Dermochelys coriacea]
~ALGAPGPK,5|Oxidation,"File: ""J:\082018-os-Sc-Wa\sc10-O.raw""	SpectrumID: ""4273""	scans: ""10910"""
~PPGPAGPR,5|Deamidated,"File: ""J:\082018-os-Sc-Wa\sc10-O.raw""	SpectrumID: ""2521""	scans: ""8786"""
~GALGAPGPK,6|Oxidation,"File: ""J:\082018-os-Sc-Wa\sc10-O.raw""	SpectrumID: ""5181""	scans: ""11988"""
~GPPGPAGPR,,"File: ""J:\082018-os-Sc-Wa\sc10-O.raw""	SpectrumID: ""2618""	scans: ""8936"""
XP_038230361.1 collagen alpha-1(V) chain isoform X1 [Dermochelys coriacea]
GPAGPMGLTGR,6|Oxidation,"File: ""J:\082018-os-Sc-Wa\sc10-O.raw""	SpectrumID: ""7537""	scans: ""14664"""
QAQAILQQAR,1|Deamidated|7|Deamidated,"File: ""J:\082018-os-Sc-Wa\sc10-O.raw""	SpectrumID: ""23325""	scans: ""31838"""
RGPPGPAGPEGR,4|Oxidation,"File: ""J:\082018-os-Sc-Wa\sc10-O.raw""	SpectrumID: ""2034""	scans: ""8117"""
TGPPGPPGVVGPQGPTGETGPMGER,4|Oxidation|7|Oxidation|22|Oxidation,"File: ""J:\082018-os-Sc-Wa\sc10-O.raw""	SpectrumID: ""12620""	scans: ""20225"""
XP_038270535.1 collagen alpha-1(XI) chain [Dermochelys coriacea]
GPPGPMGPPGL,3|Oxidation|6|Oxidation,"File: ""J:\082018-os-Sc-Wa\sc10-O.raw""	SpectrumID: ""16732""	scans: ""24659"""
QAQAILQQAR,1|Deamidated|7|Deamidated,"File: ""J:\082018-os-Sc-Wa\sc10-O.raw""	SpectrumID: ""23325""	scans: ""31838"""
XP_038241255.1 collagen alpha-1(I) chain [Dermochelys coriacea]
PAGPQGPR,5|Deamidated,"File: ""J:\082018-os-Sc-Wa\sc10-O.raw""	SpectrumID: ""2521""	scans: ""8786"""
GPAGPQGPR,,"File: ""J:\082018-os-Sc-Wa\sc10-O.raw""	SpectrumID: ""1977""	scans: ""8051"""
VVGLPGQR,5|Oxidation|7|Deamidated,"File: ""J:\082018-os-Sc-Wa\sc10-O.raw""	SpectrumID: ""8255""	scans: ""15443"""
GFSGLDGAK,,"File: ""J:\082018-os-Sc-Wa\sc10-O.raw""	SpectrumID: ""9394""	scans: ""16703"""
VMGFPGPK,2|Oxidation|5|Oxidation,"File: ""J:\082018-os-Sc-Wa\sc10-O.raw""	SpectrumID: ""7909""	scans: ""15061"""
~APGPVGPAGK,2|Oxidation,"File: ""J:\082018-os-Sc-Wa\sc10-O.raw""	SpectrumID: ""7292""	scans: ""14386"""
GPIGPPGPR,5|Oxidation|8|Oxidation,"File: ""J:\082018-os-Sc-Wa\sc10-O.raw""	SpectrumID: ""4595""	scans: ""11289"""
GVMGFPGPK,3|Oxidation|6|Oxidation,"File: ""J:\082018-os-Sc-Wa\sc10-O.raw""	SpectrumID: ""8716""	scans: ""15953"""
GSAGPPGATGF,6|Oxidation,"File: ""J:\082018-os-Sc-Wa\sc10-O.raw""	SpectrumID: ""13672""	scans: ""21372"""
GVVGLPGQRG,6|Oxidation|8|Deamidated,"File: ""J:\082018-os-Sc-Wa\sc10-O.raw""	SpectrumID: ""10885""	scans: ""18354"""
GLTGPIGPPGP,9|Oxidation,"File: ""J:\082018-os-Sc-Wa\sc10-O.raw""	SpectrumID: ""20082""	scans: ""28310"""
AGVMGFPGPK,4|Oxidation|7|Oxidation,"File: ""J:\082018-os-Sc-Wa\sc10-O.raw""	SpectrumID: ""9406""	scans: ""16717"""
~PGAPGPVGPAGK,1|Oxidation,"File: ""J:\082018-os-Sc-Wa\sc10-O.raw""	SpectrumID: ""9076""	scans: ""16354"""
GLTGPIGPPGPA,9|Oxidation,"File: ""J:\082018-os-Sc-Wa\sc10-O.raw""	SpectrumID: ""19350""	scans: ""27495"""
GLTGSPGSPGPD,6|Oxidation|9|Oxidation,"File: ""J:\082018-os-Sc-Wa\sc10-O.raw""	SpectrumID: ""7952""	scans: ""15107"""
TGSPGSPGPDGK,4|Oxidation|9|Oxidation,"File: ""J:\082018-os-Sc-Wa\sc10-O.raw""	SpectrumID: ""1271""	scans: ""6821"""
AGPSGPAGPTGAR,,"File: ""J:\082018-os-Sc-Wa\sc10-O.raw""	SpectrumID: ""3937""	scans: ""10514"""
~GRPGPSGPAGAR,3|Oxidation|6|Oxidation,"File: ""J:\082018-os-Sc-Wa\sc10-O.raw""	SpectrumID: ""1202""	scans: ""6718"""
GNSGEPGAPGNK,2|Deamidated|9|Oxidation|11|Deamidated,"File: ""J:\082018-os-Sc-Wa\sc10-O.raw""	SpectrumID: ""202""	scans: ""4318"""
~EGSPGSEGAPGR,4|Oxidation|10|Oxidation,"File: ""J:\082018-os-Sc-Wa\sc10-O.raw""	SpectrumID: ""1176""	scans: ""6628"""
GAPGAPGPVGPAGK,,"File: ""J:\082018-os-Sc-Wa\sc10-O.raw""	SpectrumID: ""7605""	scans: ""14737"""
GLPGTAGLPGMK,3|Oxidation|9|Oxidation|11|Oxidation,"File: ""J:\082018-os-Sc-Wa\sc10-O.raw""	SpectrumID: ""9808""	scans: ""17163"""
GQAGVMGFPGPK,2|Deamidated|6|Oxidation,"File: ""J:\082018-os-Sc-Wa\sc10-O.raw""	SpectrumID: ""11815""	scans: ""19360"""
NGDDGEAGKPGR,,"File: ""J:\082018-os-Sc-Wa\sc10-O.raw""	SpectrumID: ""820""	scans: ""6040"""
GLTGSPGSPGPDGK,6|Oxidation,"File: ""J:\082018-os-Sc-Wa\sc10-O.raw""	SpectrumID: ""5424""	scans: ""12268"""
EQGPSGASGPAGPR,,"File: ""J:\082018-os-Sc-Wa\sc10-O.raw""	SpectrumID: ""4882""	scans: ""11633"""
FPGLPGPSGEPGK,2|Oxidation|5|Oxidation,"File: ""J:\082018-os-Sc-Wa\sc10-O.raw""	SpectrumID: ""13797""	scans: ""21505"""
GEAGPSGPAGPTGAR,,"File: ""J:\082018-os-Sc-Wa\sc10-O.raw""	SpectrumID: ""4951""	scans: ""11715"""
FAGPPGADGQPGAK,5|Oxidation|10|Deamidated,"File: ""J:\082018-os-Sc-Wa\sc10-O.raw""	SpectrumID: ""8027""	scans: ""15192"""
AGPPGATGFPGAAGR,4|Oxidation|10|Oxidation,"File: ""J:\082018-os-Sc-Wa\sc10-O.raw""	SpectrumID: ""9128""	scans: ""16413"""
GEQGPSGASGPAGPR,3|Deamidated,"File: ""J:\082018-os-Sc-Wa\sc10-O.raw""	SpectrumID: ""4740""	scans: ""11449"""
GFPGLPGPSGEPGK,3|Oxidation|6|Oxidation|12|Oxidation,"File: ""J:\082018-os-Sc-Wa\sc10-O.raw""	SpectrumID: ""13438""	scans: ""21119"""
GAPGAPGAPGPVGPAGK,3|Oxidation|6|Oxidation,"File: ""J:\082018-os-Sc-Wa\sc10-O.raw""	SpectrumID: ""7262""	scans: ""14351"""
LNGLPGPIGPPGPR,2|Deamidated|5|Oxidation|11|Oxidation|13|Oxidation,"File: ""J:\082018-os-Sc-Wa\sc10-O.raw""	SpectrumID: ""16654""	scans: ""24576"""
SAGPPGATGFPGAAGR,5|Oxidation|11|Oxidation,"File: ""J:\082018-os-Sc-Wa\sc10-O.raw""	SpectrumID: ""9354""	scans: ""16654"""
KGEAGPSGPAGPTGAR,,"File: ""J:\082018-os-Sc-Wa\sc10-O.raw""	SpectrumID: ""2515""	scans: ""8773"""
GEPGEPGASGPMGPR,3|Oxidation|6|Oxidation|12|Oxidation,"File: ""J:\082018-os-Sc-Wa\sc10-O.raw""	SpectrumID: ""3368""	scans: ""9830"""
GSAGPPGATGFPGAAGR,6|Oxidation|12|Oxidation,"File: ""J:\082018-os-Sc-Wa\sc10-O.raw""	SpectrumID: ""9392""	scans: ""16700"""
PAGFAGPPGADGQPGAK,8|Oxidation|13|Deamidated,"File: ""J:\082018-os-Sc-Wa\sc10-O.raw""	SpectrumID: ""10700""	scans: ""18152"""
DGLNGLPGPIGPPGPR,4|Deamidated|15|Oxidation,"File: ""J:\082018-os-Sc-Wa\sc10-O.raw""	SpectrumID: ""23687""	scans: ""32238"""
GPAGFAGPPGADGQPGAK,9|Oxidation|14|Deamidated,"File: ""J:\082018-os-Sc-Wa\sc10-O.raw""	SpectrumID: ""11143""	scans: ""18636"""
GLTGPIGPPGPAGAPGDK,9|Oxidation,"File: ""J:\082018-os-Sc-Wa\sc10-O.raw""	SpectrumID: ""14566""	scans: ""22339"""
GDKGEAGPSGPAGPTGAR,,"File: ""J:\082018-os-Sc-Wa\sc10-O.raw""	SpectrumID: ""3069""	scans: ""9463"""
GSPGEQGPSGASGPAGPR,3|Oxidation|6|Deamidated,"File: ""J:\082018-os-Sc-Wa\sc10-O.raw""	SpectrumID: ""5058""	scans: ""11850"""
GPPGAPGAPGAPGPVGPAGK,3|Oxidation|9|Oxidation,"File: ""J:\082018-os-Sc-Wa\sc10-O.raw""	SpectrumID: ""9765""	scans: ""17109"""
GAPGDRGEPGPPGPAGFAG,3|Oxidation|9|Oxidation|12|Oxidation,"File: ""J:\082018-os-Sc-Wa\sc10-O.raw""	SpectrumID: ""11170""	scans: ""18665"""
GPPGEPGEPGASGPMGPR,3|Oxidation|6|Oxidation|9|Oxidation|14|Oxidation|15|Oxidation,"File: ""J:\082018-os-Sc-Wa\sc10-O.raw""	SpectrumID: ""5036""	scans: ""11824"""
GLTGPIGPPGPAGAPGDKGE,9|Oxidation|15|Oxidation,"File: ""J:\082018-os-Sc-Wa\sc10-O.raw""	SpectrumID: ""13840""	scans: ""21551"""
GAPGDKGEAGPSGPAGPTGAR,3|Oxidation,"File: ""J:\082018-os-Sc-Wa\sc10-O.raw""	SpectrumID: ""3555""	scans: ""10058"""
QGPPGEPGEPGASGPMGPR,1|Deamidated|4|Oxidation|7|Oxidation|10|Oxidation|16|Oxidation,"File: ""J:\082018-os-Sc-Wa\sc10-O.raw""	SpectrumID: ""5553""	scans: ""12423"""
GLTGPIGPPGPAGAPGDKGEA,9|Oxidation|15|Oxidation,"File: ""J:\082018-os-Sc-Wa\sc10-O.raw""	SpectrumID: ""13813""	scans: ""21522"""
GPPGSPGEQGPSGASGPAGPR,3|Oxidation|6|Oxidation|9|Deamidated,"File: ""J:\082018-os-Sc-Wa\sc10-O.raw""	SpectrumID: ""6022""	scans: ""12942"""
~TGDVGPAGPPGPPGPPGPPGPP,10|Oxidation,"File: ""J:\082018-os-Sc-Wa\sc10-O.raw""	SpectrumID: ""21461""	scans: ""29804"""
GAPGDRGEPGPPGPAGFAGPPG,3|Oxidation|9|Oxidation|12|Oxidation|21|Oxidation,"File: ""J:\082018-os-Sc-Wa\sc10-O.raw""	SpectrumID: ""12137""	scans: ""19704"""
GAPGDRGEPGPPGPAGFAGPPGA,3|Oxidation|9|Oxidation|12|Oxidation|21|Oxidation,"File: ""J:\082018-os-Sc-Wa\sc10-O.raw""	SpectrumID: ""13390""	scans: ""21064"""
EPGPPGPAGFAGPPGADGQPGAK,2|Oxidation|4|Oxidation|5|Oxidation|14|Oxidation|19|Deamidated,"File: ""J:\082018-os-Sc-Wa\sc10-O.raw""	SpectrumID: ""19923""	scans: ""28115"""
GPPGPPGSPGEQGPSGASGPAGPR,3|Oxidation|6|Oxidation|9|Oxidation,"File: ""J:\082018-os-Sc-Wa\sc10-O.raw""	SpectrumID: ""7134""	scans: ""14214"""
GEPGPPGPAGFAGPPGADGQPGAK,3|Oxidation|6|Oxidation|15|Oxidation,"File: ""J:\082018-os-Sc-Wa\sc10-O.raw""	SpectrumID: ""12810""	scans: ""20428"""
GAPGDRGEPGPPGPAGFAGPPGADG,3|Oxidation|9|Oxidation|12|Oxidation|21|Oxidation,"File: ""J:\082018-os-Sc-Wa\sc10-O.raw""	SpectrumID: ""13092""	scans: ""20728"""
QGPPGPPGSPGEQGPSGASGPAGPR,4|Oxidation|7|Oxidation|10|Oxidation,"File: ""J:\082018-os-Sc-Wa\sc10-O.raw""	SpectrumID: ""12189""	scans: ""19763"""
GPPGPAGAPGDKGEAGPSGPAGPTGAR,3|Oxidation|9|Oxidation,"File: ""J:\082018-os-Sc-Wa\sc10-O.raw""	SpectrumID: ""6051""	scans: ""12973"""
GPQGFQGPPGEPGEPGASGPMGPR,3|Deamidated|6|Deamidated|9|Oxidation|12|Oxidation|15|Oxidation|21|Oxidation,"File: ""J:\082018-os-Sc-Wa\sc10-O.raw""	SpectrumID: ""12014""	scans: ""19572"""
DRGEPGPPGPAGFAGPPGADGQPGAK,5|Oxidation|8|Oxidation|17|Oxidation|22|Deamidated,"File: ""J:\082018-os-Sc-Wa\sc10-O.raw""	SpectrumID: ""12967""	scans: ""20595"""
IGPPGPAGAPGDKGEAGPSGPAGPTGAR,4|Oxidation|10|Oxidation,"File: ""J:\082018-os-Sc-Wa\sc10-O.raw""	SpectrumID: ""8618""	scans: ""15844"""
GLQGPPGPPGSPGEQGPSGASGPAGPR,3|Deamidated|5|Oxidation|6|Oxidation|8|Oxidation|9|Oxidation|12|Oxidation|15|Deamidated,"File: ""J:\082018-os-Sc-Wa\sc10-O.raw""	SpectrumID: ""23285""	scans: ""31783"""
GFSGLQGPPGPPGSPGEQGPSGASGPAGPR,9|Oxidation|15|Oxidation,"File: ""J:\082018-os-Sc-Wa\sc10-O.raw""	SpectrumID: ""16048""	scans: ""23929"""
GAPGDRGEPGPPGPAGFAGPPGADGQPGAK,3|Oxidation|9|Oxidation|12|Oxidation|21|Oxidation,"File: ""J:\082018-os-Sc-Wa\sc10-O.raw""	SpectrumID: ""10385""	scans: ""17810"""
GLTGPIGPPGPAGAPGDKGEAGPSGPAGPTGAR,9|Oxidation|15|Oxidation,"File: ""J:\082018-os-Sc-Wa\sc10-O.raw""	SpectrumID: ""13097""	scans: ""20734"""
GLPGPPGSPGPQGFQGPPGEPGEPGASGPMGPR,3|Oxidation|9|Oxidation|12|Deamidated|15|Deamidated|21|Oxidation|24|Oxidation|30|Oxidation,"File: ""J:\082018-os-Sc-Wa\sc10-O.raw""	SpectrumID: ""16604""	scans: ""24522"""
GPSGPQGPSGAPGPK,6|Deamidated|12|Oxidation,"File: ""J:\082018-os-Sc-Wa\sc10-O.raw""	SpectrumID: ""4166""	scans: ""10785"""
~RGETGPSGPPGAPGAPGAPGPVGPAGK,10|Oxidation|16|Oxidation,"File: ""J:\082018-os-Sc-Wa\sc10-O.raw""	SpectrumID: ""8417""	scans: ""15617"""
XP_038234016.1 collagen alpha-1(II) chain isoform X1 [Dermochelys coriacea]
VMGFPGPK,2|Oxidation|5|Oxidation,"File: ""J:\082018-os-Sc-Wa\sc10-O.raw""	SpectrumID: ""7909""	scans: ""15061"""
GPIGPPGPR,5|Oxidation|8|Oxidation,"File: ""J:\082018-os-Sc-Wa\sc10-O.raw""	SpectrumID: ""4595""	scans: ""11289"""
GVMGFPGPK,3|Oxidation|6|Oxidation,"File: ""J:\082018-os-Sc-Wa\sc10-O.raw""	SpectrumID: ""8716""	scans: ""15953"""
GLTGPIGPPGP,9|Oxidation,"File: ""J:\082018-os-Sc-Wa\sc10-O.raw""	SpectrumID: ""20082""	scans: ""28310"""
FPGLPGPSGEPGK,2|Oxidation|5|Oxidation,"File: ""J:\082018-os-Sc-Wa\sc10-O.raw""	SpectrumID: ""13797""	scans: ""21505"""
FAGPPGADGQPGAK,5|Oxidation|10|Deamidated,"File: ""J:\082018-os-Sc-Wa\sc10-O.raw""	SpectrumID: ""8027""	scans: ""15192"""
GFPGLPGPSGEPGK,3|Oxidation|6|Oxidation|12|Oxidation,"File: ""J:\082018-os-Sc-Wa\sc10-O.raw""	SpectrumID: ""13438""	scans: ""21119"""
PAGFAGPPGADGQPGAK,8|Oxidation|13|Deamidated,"File: ""J:\082018-os-Sc-Wa\sc10-O.raw""	SpectrumID: ""10700""	scans: ""18152"""
GPAGFAGPPGADGQPGAK,9|Oxidation|14|Deamidated,"File: ""J:\082018-os-Sc-Wa\sc10-O.raw""	SpectrumID: ""11143""	scans: ""18636"""
GQPGVMGFPGPK,2|Deamidated|3|Oxidation|6|Oxidation|11|Oxidation,"File: ""J:\082018-os-Sc-Wa\sc10-O.raw""	SpectrumID: ""10019""	scans: ""17398"""
XP_038245364.1 collagen alpha-2(I) chain [Dermochelys coriacea]
PIGPAGAR,,"File: ""J:\082018-os-Sc-Wa\sc10-O.raw""	SpectrumID: ""4345""	scans: ""11008"""
IGFPGPK,4|Oxidation,"File: ""J:\082018-os-Sc-Wa\sc10-O.raw""	SpectrumID: ""9608""	scans: ""16933"""
PGILGLPGSR,1|Oxidation|7|Oxidation,"File: ""J:\082018-os-Sc-Wa\sc10-O.raw""	SpectrumID: ""26478""	scans: ""35569"""
PGNIGFPGPK,1|Oxidation|7|Oxidation,"File: ""J:\082018-os-Sc-Wa\sc10-O.raw""	SpectrumID: ""11382""	scans: ""18898"""
GEQGPAGPPGF,9|Oxidation,"File: ""J:\082018-os-Sc-Wa\sc10-O.raw""	SpectrumID: ""16191""	scans: ""24082"""
GEQGPAGPPGFQ,9|Oxidation|12|Deamidated,"File: ""J:\082018-os-Sc-Wa\sc10-O.raw""	SpectrumID: ""15242""	scans: ""23062"""
DGNPGNDGPPGR,6|Deamidated|10|Oxidation,"File: ""J:\082018-os-Sc-Wa\sc10-O.raw""	SpectrumID: ""2060""	scans: ""8165"""
GEPGNIGFPGPK,3|Oxidation|5|Deamidated|11|Oxidation,"File: ""J:\082018-os-Sc-Wa\sc10-O.raw""	SpectrumID: ""13346""	scans: ""21007"""
GFPGTPGLPGFK,3|Oxidation|6|Oxidation|9|Oxidation,"File: ""J:\082018-os-Sc-Wa\sc10-O.raw""	SpectrumID: ""17441""	scans: ""25417"""
LGAPGILGLPGSR,4|Oxidation|10|Oxidation,"File: ""J:\082018-os-Sc-Wa\sc10-O.raw""	SpectrumID: ""18987""	scans: ""27106"""
GFPGTPGLPGFKG,3|Oxidation|6|Oxidation|9|Oxidation,"File: ""J:\082018-os-Sc-Wa\sc10-O.raw""	SpectrumID: ""16922""	scans: ""24862"""
PGEFGLPGPAGPR,1|Oxidation|7|Oxidation,"File: ""J:\082018-os-Sc-Wa\sc10-O.raw""	SpectrumID: ""18470""	scans: ""26541"""
~GILGAPGILGLPGSR,6|Oxidation|12|Oxidation,"File: ""J:\082018-os-Sc-Wa\sc10-O.raw""	SpectrumID: ""24965""	scans: ""33777"""
~GIPGEFGLPGPAGPR,3|Oxidation|11|Oxidation,"File: ""J:\082018-os-Sc-Wa\sc10-O.raw""	SpectrumID: ""24256""	scans: ""32891"""
GAAGLPGVAGAPGLPGPR,6|Oxidation|12|Oxidation|17|Oxidation,"File: ""J:\082018-os-Sc-Wa\sc10-O.raw""	SpectrumID: ""15583""	scans: ""23426"""
PPGPAGITGPPGPPGQSGK,4|Oxidation|10|Oxidation|13|Oxidation|14|Oxidation,"File: ""J:\082018-os-Sc-Wa\sc10-O.raw""	SpectrumID: ""20297""	scans: ""28542"""
*GISGPQGILGAPGILGLPGSR,5|Oxidation|6|Deamidated|12|Oxidation|18|Oxidation,"File: ""J:\082018-os-Sc-Wa\sc10-O.raw""	SpectrumID: ""31554""	scans: ""43598"""
*PGISGPQGILGAPGILGLPGSR,1|Oxidation|6|Oxidation|7|Deamidated|13|Oxidation|19|Oxidation,"File: ""J:\082018-os-Sc-Wa\sc10-O.raw""	SpectrumID: ""31359""	scans: ""43174"""
*GESGNKGEPGAVGPPGPAGQNGEEGK,5|Deamidated|9|Oxidation|14|Oxidation|15|Oxidation|21|Deamidated,"File: ""J:\082018-os-Sc-Wa\sc10-O.raw""	SpectrumID: ""4363""	scans: ""11034"""
*PGEQGIVGPAGFIGEKGPSGEAGGAGPPGISGPQGILGAPGILGLPGSR,1|Oxidation|4|Deamidated|9|Oxidation|18|Oxidation|40|Oxidation|46|Oxidation,"File: ""J:\082018-os-Sc-Wa\sc10-O.raw""	SpectrumID: ""21256""	scans: ""29586"""
XP_043363240.1 collagen alpha-1(XXII) chain [Dermochelys coriacea]
~PAGPEGPR,5|Deamidated,"File: ""J:\082018-os-Sc-Wa\sc10-O.raw""	SpectrumID: ""2521""	scans: ""8786"""
GPAGPEGPR,,"File: ""J:\082018-os-Sc-Wa\sc10-O.raw""	SpectrumID: ""2618""	scans: ""8936"""
Taxonomic match: Mauremys mutica Average Score= [0.1868496]
Containing these species:Mauremys mutica
XP_044860591.1 collagen alpha-1(XXII) chain isoform X1 [Mauremys mutica]
~PAGPEGPR,5|Deamidated,"File: ""J:\082018-os-Sc-Wa\sc10-O.raw""	SpectrumID: ""2521""	scans: ""8786"""
GPAGPEGPR,,"File: ""J:\082018-os-Sc-Wa\sc10-O.raw""	SpectrumID: ""2618""	scans: ""8936"""
XP_044865908.1 collagen alpha-1(X) chain [Mauremys mutica]
~PPGAQGPR,5|Deamidated,"File: ""J:\082018-os-Sc-Wa\sc10-O.raw""	SpectrumID: ""2521""	scans: ""8786"""
~GPPGAQGPR,,"File: ""J:\082018-os-Sc-Wa\sc10-O.raw""	SpectrumID: ""1977""	scans: ""8051"""
XP_044851697.1 collagen alpha-1(II) chain [Mauremys mutica]
VMGFPGPK,2|Oxidation|5|Oxidation,"File: ""J:\082018-os-Sc-Wa\sc10-O.raw""	SpectrumID: ""7909""	scans: ""15061"""
GPIGPPGPR,5|Oxidation|8|Oxidation,"File: ""J:\082018-os-Sc-Wa\sc10-O.raw""	SpectrumID: ""4595""	scans: ""11289"""
GVMGFPGPK,3|Oxidation|6|Oxidation,"File: ""J:\082018-os-Sc-Wa\sc10-O.raw""	SpectrumID: ""8716""	scans: ""15953"""
GLTGPIGPPGP,9|Oxidation,"File: ""J:\082018-os-Sc-Wa\sc10-O.raw""	SpectrumID: ""20082""	scans: ""28310"""
FPGLPGPSGEPGK,2|Oxidation|5|Oxidation,"File: ""J:\082018-os-Sc-Wa\sc10-O.raw""	SpectrumID: ""13797""	scans: ""21505"""
FAGPPGADGQPGAK,5|Oxidation|10|Deamidated,"File: ""J:\082018-os-Sc-Wa\sc10-O.raw""	SpectrumID: ""8027""	scans: ""15192"""
GFPGLPGPSGEPGK,3|Oxidation|6|Oxidation|12|Oxidation,"File: ""J:\082018-os-Sc-Wa\sc10-O.raw""	SpectrumID: ""13438""	scans: ""21119"""
PAGFAGPPGADGQPGAK,8|Oxidation|13|Deamidated,"File: ""J:\082018-os-Sc-Wa\sc10-O.raw""	SpectrumID: ""10700""	scans: ""18152"""
GPAGFAGPPGADGQPGAK,9|Oxidation|14|Deamidated,"File: ""J:\082018-os-Sc-Wa\sc10-O.raw""	SpectrumID: ""11143""	scans: ""18636"""
GQPGVMGFPGPK,2|Deamidated|3|Oxidation|6|Oxidation|11|Oxidation,"File: ""J:\082018-os-Sc-Wa\sc10-O.raw""	SpectrumID: ""10019""	scans: ""17398"""
XP_044855083.1 collagen alpha-1(I) chain [Mauremys mutica]
VVGLPGQR,5|Oxidation|7|Deamidated,"File: ""J:\082018-os-Sc-Wa\sc10-O.raw""	SpectrumID: ""8255""	scans: ""15443"""
GFSGLDGAK,,"File: ""J:\082018-os-Sc-Wa\sc10-O.raw""	SpectrumID: ""9394""	scans: ""16703"""
VMGFPGPK,2|Oxidation|5|Oxidation,"File: ""J:\082018-os-Sc-Wa\sc10-O.raw""	SpectrumID: ""7909""	scans: ""15061"""
~APGPVGPAGK,2|Oxidation,"File: ""J:\082018-os-Sc-Wa\sc10-O.raw""	SpectrumID: ""7292""	scans: ""14386"""
GPIGPPGPR,5|Oxidation|8|Oxidation,"File: ""J:\082018-os-Sc-Wa\sc10-O.raw""	SpectrumID: ""4595""	scans: ""11289"""
GVMGFPGPK,3|Oxidation|6|Oxidation,"File: ""J:\082018-os-Sc-Wa\sc10-O.raw""	SpectrumID: ""8716""	scans: ""15953"""
GSAGPPGATGF,6|Oxidation,"File: ""J:\082018-os-Sc-Wa\sc10-O.raw""	SpectrumID: ""13672""	scans: ""21372"""
GVVGLPGQRG,6|Oxidation|8|Deamidated,"File: ""J:\082018-os-Sc-Wa\sc10-O.raw""	SpectrumID: ""10885""	scans: ""18354"""
GLTGPIGPPGP,9|Oxidation,"File: ""J:\082018-os-Sc-Wa\sc10-O.raw""	SpectrumID: ""20082""	scans: ""28310"""
AGVMGFPGPK,4|Oxidation|7|Oxidation,"File: ""J:\082018-os-Sc-Wa\sc10-O.raw""	SpectrumID: ""9406""	scans: ""16717"""
~PGAPGPVGPAGK,1|Oxidation,"File: ""J:\082018-os-Sc-Wa\sc10-O.raw""	SpectrumID: ""9076""	scans: ""16354"""
GLTGPIGPPGPA,9|Oxidation,"File: ""J:\082018-os-Sc-Wa\sc10-O.raw""	SpectrumID: ""19350""	scans: ""27495"""
GLTGSPGSPGPD,6|Oxidation|9|Oxidation,"File: ""J:\082018-os-Sc-Wa\sc10-O.raw""	SpectrumID: ""7952""	scans: ""15107"""
TGSPGSPGPDGK,4|Oxidation|9|Oxidation,"File: ""J:\082018-os-Sc-Wa\sc10-O.raw""	SpectrumID: ""1271""	scans: ""6821"""
~GRPGPSGPAGAR,3|Oxidation|6|Oxidation,"File: ""J:\082018-os-Sc-Wa\sc10-O.raw""	SpectrumID: ""1202""	scans: ""6718"""
~EGSPGSEGAPGR,4|Oxidation|10|Oxidation,"File: ""J:\082018-os-Sc-Wa\sc10-O.raw""	SpectrumID: ""1176""	scans: ""6628"""
GAPGAPGPVGPAGK,,"File: ""J:\082018-os-Sc-Wa\sc10-O.raw""	SpectrumID: ""7605""	scans: ""14737"""
GLPGTAGLPGMK,3|Oxidation|9|Oxidation|11|Oxidation,"File: ""J:\082018-os-Sc-Wa\sc10-O.raw""	SpectrumID: ""9808""	scans: ""17163"""
GQAGVMGFPGPK,2|Deamidated|6|Oxidation,"File: ""J:\082018-os-Sc-Wa\sc10-O.raw""	SpectrumID: ""11815""	scans: ""19360"""
NGDDGEAGKPGR,,"File: ""J:\082018-os-Sc-Wa\sc10-O.raw""	SpectrumID: ""820""	scans: ""6040"""
GLTGSPGSPGPDGK,6|Oxidation,"File: ""J:\082018-os-Sc-Wa\sc10-O.raw""	SpectrumID: ""5424""	scans: ""12268"""
EQGPSGASGPAGPR,,"File: ""J:\082018-os-Sc-Wa\sc10-O.raw""	SpectrumID: ""4882""	scans: ""11633"""
FPGLPGPSGEPGK,2|Oxidation|5|Oxidation,"File: ""J:\082018-os-Sc-Wa\sc10-O.raw""	SpectrumID: ""13797""	scans: ""21505"""
FAGPPGADGQPGAK,5|Oxidation|10|Deamidated,"File: ""J:\082018-os-Sc-Wa\sc10-O.raw""	SpectrumID: ""8027""	scans: ""15192"""
AGPPGATGFPGAAGR,4|Oxidation|10|Oxidation,"File: ""J:\082018-os-Sc-Wa\sc10-O.raw""	SpectrumID: ""9128""	scans: ""16413"""
GEQGPSGASGPAGPR,3|Deamidated,"File: ""J:\082018-os-Sc-Wa\sc10-O.raw""	SpectrumID: ""4740""	scans: ""11449"""
GFPGLPGPSGEPGK,3|Oxidation|6|Oxidation|12|Oxidation,"File: ""J:\082018-os-Sc-Wa\sc10-O.raw""	SpectrumID: ""13438""	scans: ""21119"""
GAPGAPGAPGPVGPAGK,3|Oxidation|6|Oxidation,"File: ""J:\082018-os-Sc-Wa\sc10-O.raw""	SpectrumID: ""7262""	scans: ""14351"""
LNGLPGPIGPPGPR,2|Deamidated|5|Oxidation|11|Oxidation|13|Oxidation,"File: ""J:\082018-os-Sc-Wa\sc10-O.raw""	SpectrumID: ""16654""	scans: ""24576"""
SAGPPGATGFPGAAGR,5|Oxidation|11|Oxidation,"File: ""J:\082018-os-Sc-Wa\sc10-O.raw""	SpectrumID: ""9354""	scans: ""16654"""
GSAGPPGATGFPGAAGR,6|Oxidation|12|Oxidation,"File: ""J:\082018-os-Sc-Wa\sc10-O.raw""	SpectrumID: ""9392""	scans: ""16700"""
PAGFAGPPGADGQPGAK,8|Oxidation|13|Deamidated,"File: ""J:\082018-os-Sc-Wa\sc10-O.raw""	SpectrumID: ""10700""	scans: ""18152"""
DGLNGLPGPIGPPGPR,4|Deamidated|15|Oxidation,"File: ""J:\082018-os-Sc-Wa\sc10-O.raw""	SpectrumID: ""23687""	scans: ""32238"""
GDRGDAGPKGADGSPGK,15|Oxidation,"File: ""J:\082018-os-Sc-Wa\sc10-O.raw""	SpectrumID: ""490""	scans: ""5599"""
GPAGFAGPPGADGQPGAK,9|Oxidation|14|Deamidated,"File: ""J:\082018-os-Sc-Wa\sc10-O.raw""	SpectrumID: ""11143""	scans: ""18636"""
GLTGPIGPPGPAGAPGDK,9|Oxidation,"File: ""J:\082018-os-Sc-Wa\sc10-O.raw""	SpectrumID: ""14566""	scans: ""22339"""
GSPGEQGPSGASGPAGPR,3|Oxidation|6|Deamidated,"File: ""J:\082018-os-Sc-Wa\sc10-O.raw""	SpectrumID: ""5058""	scans: ""11850"""
NGDDGEAGKPGRPGER,13|Oxidation,"File: ""J:\082018-os-Sc-Wa\sc10-O.raw""	SpectrumID: ""682""	scans: ""5863"""
GPPGAPGAPGAPGPVGPAGK,3|Oxidation|9|Oxidation,"File: ""J:\082018-os-Sc-Wa\sc10-O.raw""	SpectrumID: ""9765""	scans: ""17109"""
GAPGDRGEPGPPGPAGFAG,3|Oxidation|9|Oxidation|12|Oxidation,"File: ""J:\082018-os-Sc-Wa\sc10-O.raw""	SpectrumID: ""11170""	scans: ""18665"""
GLTGPIGPPGPAGAPGDKGE,9|Oxidation|15|Oxidation,"File: ""J:\082018-os-Sc-Wa\sc10-O.raw""	SpectrumID: ""13840""	scans: ""21551"""
GPPGSPGEQGPSGASGPAGPR,3|Oxidation|6|Oxidation|9|Deamidated,"File: ""J:\082018-os-Sc-Wa\sc10-O.raw""	SpectrumID: ""6022""	scans: ""12942"""
GAPGDRGEPGPPGPAGFAGPPG,3|Oxidation|9|Oxidation|12|Oxidation|21|Oxidation,"File: ""J:\082018-os-Sc-Wa\sc10-O.raw""	SpectrumID: ""12137""	scans: ""19704"""
GAPGDRGEPGPPGPAGFAGPPGA,3|Oxidation|9|Oxidation|12|Oxidation|21|Oxidation,"File: ""J:\082018-os-Sc-Wa\sc10-O.raw""	SpectrumID: ""13390""	scans: ""21064"""
EPGPPGPAGFAGPPGADGQPGAK,2|Oxidation|4|Oxidation|5|Oxidation|14|Oxidation|19|Deamidated,"File: ""J:\082018-os-Sc-Wa\sc10-O.raw""	SpectrumID: ""19923""	scans: ""28115"""
GPPGPPGSPGEQGPSGASGPAGPR,3|Oxidation|6|Oxidation|9|Oxidation,"File: ""J:\082018-os-Sc-Wa\sc10-O.raw""	SpectrumID: ""7134""	scans: ""14214"""
GEPGPPGPAGFAGPPGADGQPGAK,3|Oxidation|6|Oxidation|15|Oxidation,"File: ""J:\082018-os-Sc-Wa\sc10-O.raw""	SpectrumID: ""12810""	scans: ""20428"""
GAPGDRGEPGPPGPAGFAGPPGADG,3|Oxidation|9|Oxidation|12|Oxidation|21|Oxidation,"File: ""J:\082018-os-Sc-Wa\sc10-O.raw""	SpectrumID: ""13092""	scans: ""20728"""
QGPPGPPGSPGEQGPSGASGPAGPR,4|Oxidation|7|Oxidation|10|Oxidation,"File: ""J:\082018-os-Sc-Wa\sc10-O.raw""	SpectrumID: ""12189""	scans: ""19763"""
DRGEPGPPGPAGFAGPPGADGQPGAK,5|Oxidation|8|Oxidation|17|Oxidation|22|Deamidated,"File: ""J:\082018-os-Sc-Wa\sc10-O.raw""	SpectrumID: ""12967""	scans: ""20595"""
GLQGPPGPPGSPGEQGPSGASGPAGPR,3|Deamidated|5|Oxidation|6|Oxidation|8|Oxidation|9|Oxidation|12|Oxidation|15|Deamidated,"File: ""J:\082018-os-Sc-Wa\sc10-O.raw""	SpectrumID: ""23285""	scans: ""31783"""
GFSGLQGPPGPPGSPGEQGPSGASGPAGPR,9|Oxidation|15|Oxidation,"File: ""J:\082018-os-Sc-Wa\sc10-O.raw""	SpectrumID: ""16048""	scans: ""23929"""
GAPGDRGEPGPPGPAGFAGPPGADGQPGAK,3|Oxidation|9|Oxidation|12|Oxidation|21|Oxidation,"File: ""J:\082018-os-Sc-Wa\sc10-O.raw""	SpectrumID: ""10385""	scans: ""17810"""
GESGPSGPAGPTGAR,,"File: ""J:\082018-os-Sc-Wa\sc10-O.raw""	SpectrumID: ""4679""	scans: ""11381"""
GPSGPQGPSGAPGPK,6|Deamidated|12|Oxidation,"File: ""J:\082018-os-Sc-Wa\sc10-O.raw""	SpectrumID: ""4166""	scans: ""10785"""
~RGETGPSGPPGAPGAPGAPGPVGPAGK,10|Oxidation|16|Oxidation,"File: ""J:\082018-os-Sc-Wa\sc10-O.raw""	SpectrumID: ""8417""	scans: ""15617"""
XP_044860675.1 collagen alpha-2(I) chain [Mauremys mutica]
IGFPGPK,4|Oxidation,"File: ""J:\082018-os-Sc-Wa\sc10-O.raw""	SpectrumID: ""9608""	scans: ""16933"""
PGILGLPGSR,1|Oxidation|7|Oxidation,"File: ""J:\082018-os-Sc-Wa\sc10-O.raw""	SpectrumID: ""26478""	scans: ""35569"""
PGNIGFPGPK,1|Oxidation|7|Oxidation,"File: ""J:\082018-os-Sc-Wa\sc10-O.raw""	SpectrumID: ""11382""	scans: ""18898"""
GEQGPAGPPGF,9|Oxidation,"File: ""J:\082018-os-Sc-Wa\sc10-O.raw""	SpectrumID: ""16191""	scans: ""24082"""
GEQGPAGPPGFQ,9|Oxidation|12|Deamidated,"File: ""J:\082018-os-Sc-Wa\sc10-O.raw""	SpectrumID: ""15242""	scans: ""23062"""
DGNPGNDGPPGR,6|Deamidated|10|Oxidation,"File: ""J:\082018-os-Sc-Wa\sc10-O.raw""	SpectrumID: ""2060""	scans: ""8165"""
GEPGNIGFPGPK,3|Oxidation|5|Deamidated|11|Oxidation,"File: ""J:\082018-os-Sc-Wa\sc10-O.raw""	SpectrumID: ""13346""	scans: ""21007"""
GFPGTPGLPGFK,3|Oxidation|6|Oxidation|9|Oxidation,"File: ""J:\082018-os-Sc-Wa\sc10-O.raw""	SpectrumID: ""17441""	scans: ""25417"""
LGAPGILGLPGSR,4|Oxidation|10|Oxidation,"File: ""J:\082018-os-Sc-Wa\sc10-O.raw""	SpectrumID: ""18987""	scans: ""27106"""
GFPGTPGLPGFKG,3|Oxidation|6|Oxidation|9|Oxidation,"File: ""J:\082018-os-Sc-Wa\sc10-O.raw""	SpectrumID: ""16922""	scans: ""24862"""
PGEFGLPGPAGPR,1|Oxidation|7|Oxidation,"File: ""J:\082018-os-Sc-Wa\sc10-O.raw""	SpectrumID: ""18470""	scans: ""26541"""
~GILGAPGILGLPGSR,6|Oxidation|12|Oxidation,"File: ""J:\082018-os-Sc-Wa\sc10-O.raw""	SpectrumID: ""24965""	scans: ""33777"""
~GIPGEFGLPGPAGPR,3|Oxidation|11|Oxidation,"File: ""J:\082018-os-Sc-Wa\sc10-O.raw""	SpectrumID: ""24256""	scans: ""32891"""
AGVMGPAGSR,4|Oxidation,"File: ""J:\082018-os-Sc-Wa\sc10-O.raw""	SpectrumID: ""2398""	scans: ""8623"""
PPGPAGITGPPGPPGQSGK,4|Oxidation|10|Oxidation|13|Oxidation|14|Oxidation,"File: ""J:\082018-os-Sc-Wa\sc10-O.raw""	SpectrumID: ""20297""	scans: ""28542"""
ADGRVGPTGPAGARGEPGNIGFPGPK,7|Oxidation|10|Oxidation|17|Oxidation|19|Deamidated|25|Oxidation,"File: ""J:\082018-os-Sc-Wa\sc10-O.raw""	SpectrumID: ""12211""	scans: ""19787"""
*GPSGPSGASGLNGPPGEAGRDGNPGNDGPPGR,5|Oxidation|12|Deamidated|23|Deamidated|26|Deamidated|30|Oxidation,"File: ""J:\082018-os-Sc-Wa\sc10-O.raw""	SpectrumID: ""8906""	scans: ""16155"""
XP_044878602.1 collagen alpha-1(XVII) chain isoform X1 [Mauremys mutica]
~PPGPAGPR,5|Deamidated,"File: ""J:\082018-os-Sc-Wa\sc10-O.raw""	SpectrumID: ""2521""	scans: ""8786"""
~GPPGPAGPR,,"File: ""J:\082018-os-Sc-Wa\sc10-O.raw""	SpectrumID: ""2618""	scans: ""8936"""
XP_044884479.1 collagen alpha-1(XI) chain [Mauremys mutica]
GPPGPMGPPGL,3|Oxidation|6|Oxidation,"File: ""J:\082018-os-Sc-Wa\sc10-O.raw""	SpectrumID: ""16732""	scans: ""24659"""
QAQAILQQAR,1|Deamidated|7|Deamidated,"File: ""J:\082018-os-Sc-Wa\sc10-O.raw""	SpectrumID: ""23325""	scans: ""31838"""
XP_044848277.1 collagen alpha-1(V) chain isoform X1 [Mauremys mutica]
GPAGPMGLTGR,6|Oxidation,"File: ""J:\082018-os-Sc-Wa\sc10-O.raw""	SpectrumID: ""7537""	scans: ""14664"""
QAQAILQQAR,1|Deamidated|7|Deamidated,"File: ""J:\082018-os-Sc-Wa\sc10-O.raw""	SpectrumID: ""23325""	scans: ""31838"""
TGPPGPPGVVGPQGPTGETGPMGER,4|Oxidation|7|Oxidation|22|Oxidation,"File: ""J:\082018-os-Sc-Wa\sc10-O.raw""	SpectrumID: ""12620""	scans: ""20225"""
XP_044888038.1 collagen alpha-1(III) chain isoform X1 [Mauremys mutica]
VMGFPGPK,2|Oxidation|5|Oxidation,"File: ""J:\082018-os-Sc-Wa\sc10-O.raw""	SpectrumID: ""7909""	scans: ""15061"""
GPIGPPGPR,5|Oxidation|8|Oxidation,"File: ""J:\082018-os-Sc-Wa\sc10-O.raw""	SpectrumID: ""4595""	scans: ""11289"""
GVMGFPGPK,3|Oxidation|6|Oxidation,"File: ""J:\082018-os-Sc-Wa\sc10-O.raw""	SpectrumID: ""8716""	scans: ""15953"""
GQPGVMGFPGPK,2|Deamidated|3|Oxidation|6|Oxidation|11|Oxidation,"File: ""J:\082018-os-Sc-Wa\sc10-O.raw""	SpectrumID: ""10019""	scans: ""17398"""
GDKGETGERGSNGIK,12|Deamidated,"File: ""J:\082018-os-Sc-Wa\sc10-O.raw""	SpectrumID: ""1665""	scans: ""7557"""
XP_044888207.1 collagen alpha-2(V) chain isoform X1 [Mauremys mutica]
GLTGNPGVQGPEGK,5|Deamidated|6|Oxidation|9|Deamidated,"File: ""J:\082018-os-Sc-Wa\sc10-O.raw""	SpectrumID: ""8402""	scans: ""15601"""
GTQGPPGATGFPGSAGR,3|Deamidated|6|Oxidation|12|Oxidation,"File: ""J:\082018-os-Sc-Wa\sc10-O.raw""	SpectrumID: ""9220""	scans: ""16511"""
DGEVGPSGPVGPPGLAGER,13|Oxidation,"File: ""J:\082018-os-Sc-Wa\sc10-O.raw""	SpectrumID: ""16805""	scans: ""24737"""
Taxonomic match: Podarcis muralis Average Score= [0.17648565]
Containing these species:Podarcis muralis
XP_028559002.1 collagen alpha-1(VI) chain [Podarcis muralis]
~PPGPAGPR,5|Deamidated,"File: ""J:\082018-os-Sc-Wa\sc10-O.raw""	SpectrumID: ""2521""	scans: ""8786"""
~LGPYGPK,4|Oxidation,"File: ""J:\082018-os-Sc-Wa\sc10-O.raw""	SpectrumID: ""9608""	scans: ""16933"""
~GPPGPAGPR,,"File: ""J:\082018-os-Sc-Wa\sc10-O.raw""	SpectrumID: ""2618""	scans: ""8936"""
EGPPGPAGPR,4|Oxidation,"File: ""J:\082018-os-Sc-Wa\sc10-O.raw""	SpectrumID: ""6138""	scans: ""13087"""
XP_028579056.1 collagen alpha-1(X) chain [Podarcis muralis]
~PAGPPGPR,5|Deamidated,"File: ""J:\082018-os-Sc-Wa\sc10-O.raw""	SpectrumID: ""2521""	scans: ""8786"""
~GPAGPPGPR,,"File: ""J:\082018-os-Sc-Wa\sc10-O.raw""	SpectrumID: ""2618""	scans: ""8936"""
XP_028577622.1 collagen alpha-1(IV) chain [Podarcis muralis]
~PAGPPGPR,5|Deamidated,"File: ""J:\082018-os-Sc-Wa\sc10-O.raw""	SpectrumID: ""2521""	scans: ""8786"""
~GPAGPPGPR,,"File: ""J:\082018-os-Sc-Wa\sc10-O.raw""	SpectrumID: ""2618""	scans: ""8936"""
XP_028565653.1 collagen alpha-1(II) chain isoform X1 [Podarcis muralis]
VMGFPGPK,2|Oxidation|5|Oxidation,"File: ""J:\082018-os-Sc-Wa\sc10-O.raw""	SpectrumID: ""7909""	scans: ""15061"""
GPIGPPGPR,5|Oxidation|8|Oxidation,"File: ""J:\082018-os-Sc-Wa\sc10-O.raw""	SpectrumID: ""4595""	scans: ""11289"""
GVMGFPGPK,3|Oxidation|6|Oxidation,"File: ""J:\082018-os-Sc-Wa\sc10-O.raw""	SpectrumID: ""8716""	scans: ""15953"""
GLTGPIGPPGP,9|Oxidation,"File: ""J:\082018-os-Sc-Wa\sc10-O.raw""	SpectrumID: ""20082""	scans: ""28310"""
GLTGPIGPPGPA,9|Oxidation,"File: ""J:\082018-os-Sc-Wa\sc10-O.raw""	SpectrumID: ""19350""	scans: ""27495"""
FPGLPGPSGEPGK,2|Oxidation|5|Oxidation,"File: ""J:\082018-os-Sc-Wa\sc10-O.raw""	SpectrumID: ""13797""	scans: ""21505"""
FAGPPGADGQPGAK,5|Oxidation|10|Deamidated,"File: ""J:\082018-os-Sc-Wa\sc10-O.raw""	SpectrumID: ""8027""	scans: ""15192"""
GFPGLPGPSGEPGK,3|Oxidation|6|Oxidation|12|Oxidation,"File: ""J:\082018-os-Sc-Wa\sc10-O.raw""	SpectrumID: ""13438""	scans: ""21119"""
PAGFAGPPGADGQPGAK,8|Oxidation|13|Deamidated,"File: ""J:\082018-os-Sc-Wa\sc10-O.raw""	SpectrumID: ""10700""	scans: ""18152"""
GPAGFAGPPGADGQPGAK,9|Oxidation|14|Deamidated,"File: ""J:\082018-os-Sc-Wa\sc10-O.raw""	SpectrumID: ""11143""	scans: ""18636"""
GQPGVMGFPGPK,2|Deamidated|3|Oxidation|6|Oxidation|11|Oxidation,"File: ""J:\082018-os-Sc-Wa\sc10-O.raw""	SpectrumID: ""10019""	scans: ""17398"""
GLTGPIGPPGPAGANGEK,9|Oxidation|15|Deamidated,"File: ""J:\082018-os-Sc-Wa\sc10-O.raw""	SpectrumID: ""13331""	scans: ""20991"""
XP_028606284.1 collagen alpha-2(I) chain [Podarcis muralis]
IGFPGPK,4|Oxidation,"File: ""J:\082018-os-Sc-Wa\sc10-O.raw""	SpectrumID: ""9608""	scans: ""16933"""
AGPAGPAGPR,,"File: ""J:\082018-os-Sc-Wa\sc10-O.raw""	SpectrumID: ""3116""	scans: ""9518"""
~LGIAGPPGAR,7|Oxidation,"File: ""J:\082018-os-Sc-Wa\sc10-O.raw""	SpectrumID: ""20507""	scans: ""28773"""
~PGILGIPGSR,1|Oxidation|7|Oxidation,"File: ""J:\082018-os-Sc-Wa\sc10-O.raw""	SpectrumID: ""26478""	scans: ""35569"""
LVGEPGPAGSK,5|Oxidation,"File: ""J:\082018-os-Sc-Wa\sc10-O.raw""	SpectrumID: ""6814""	scans: ""13865"""
GLVGEPGPAGSK,6|Oxidation,"File: ""J:\082018-os-Sc-Wa\sc10-O.raw""	SpectrumID: ""6744""	scans: ""13778"""
DGNPGNDGPPGR,6|Deamidated|10|Oxidation,"File: ""J:\082018-os-Sc-Wa\sc10-O.raw""	SpectrumID: ""2060""	scans: ""8165"""
~LGAPGILGIPGSR,4|Oxidation|10|Oxidation,"File: ""J:\082018-os-Sc-Wa\sc10-O.raw""	SpectrumID: ""18987""	scans: ""27106"""
GHPGKPGRPGER,3|Oxidation|9|Oxidation,"File: ""J:\082018-os-Sc-Wa\sc10-O.raw""	SpectrumID: ""285""	scans: ""5321"""
~GLLGAPGILGIPGSR,6|Oxidation|12|Oxidation,"File: ""J:\082018-os-Sc-Wa\sc10-O.raw""	SpectrumID: ""24965""	scans: ""33777"""
GPNGDSGRPGEPGLMG,3|Deamidated|9|Oxidation|12|Oxidation|15|Oxidation,"File: ""J:\082018-os-Sc-Wa\sc10-O.raw""	SpectrumID: ""5653""	scans: ""12543"""
XP_028571636.1 collagen alpha-5(IV) chain, partial [Podarcis muralis]
~GTLGPIGPPGP,9|Oxidation,"File: ""J:\082018-os-Sc-Wa\sc10-O.raw""	SpectrumID: ""20082""	scans: ""28310"""
IGFPGPK,4|Oxidation,"File: ""J:\082018-os-Sc-Wa\sc10-O.raw""	SpectrumID: ""9608""	scans: ""16933"""
XP_028571649.1 collagen alpha-1(V) chain [Podarcis muralis]
GPAGPMGLTGR,6|Oxidation,"File: ""J:\082018-os-Sc-Wa\sc10-O.raw""	SpectrumID: ""7537""	scans: ""14664"""
QAQAILQQAR,1|Deamidated|7|Deamidated,"File: ""J:\082018-os-Sc-Wa\sc10-O.raw""	SpectrumID: ""23325""	scans: ""31838"""
RGPPGPAGPEGR,4|Oxidation,"File: ""J:\082018-os-Sc-Wa\sc10-O.raw""	SpectrumID: ""2034""	scans: ""8117"""
TGPPGPPGVVGPQGPTGETGPMGER,4|Oxidation|7|Oxidation|22|Oxidation,"File: ""J:\082018-os-Sc-Wa\sc10-O.raw""	SpectrumID: ""12620""	scans: ""20225"""
XP_028597469.1 collagen alpha-1(XVI) chain [Podarcis muralis]
~PPGPAGPR,5|Deamidated,"File: ""J:\082018-os-Sc-Wa\sc10-O.raw""	SpectrumID: ""2521""	scans: ""8786"""
~GPPGPAGPR,,"File: ""J:\082018-os-Sc-Wa\sc10-O.raw""	SpectrumID: ""2618""	scans: ""8936"""
XP_028557666.1 collagen alpha-1(I) chain isoform X1 [Podarcis muralis]
GDAGPAGPK,,"File: ""J:\082018-os-Sc-Wa\sc10-O.raw""	SpectrumID: ""2142""	scans: ""8270"""
VVGLPGQR,5|Oxidation|7|Deamidated,"File: ""J:\082018-os-Sc-Wa\sc10-O.raw""	SpectrumID: ""8255""	scans: ""15443"""
GFSGLDGAK,,"File: ""J:\082018-os-Sc-Wa\sc10-O.raw""	SpectrumID: ""9394""	scans: ""16703"""
VMGFPGPK,2|Oxidation|5|Oxidation,"File: ""J:\082018-os-Sc-Wa\sc10-O.raw""	SpectrumID: ""7909""	scans: ""15061"""
~APGPVGPAGK,2|Oxidation,"File: ""J:\082018-os-Sc-Wa\sc10-O.raw""	SpectrumID: ""7292""	scans: ""14386"""
GPIGPPGPR,5|Oxidation|8|Oxidation,"File: ""J:\082018-os-Sc-Wa\sc10-O.raw""	SpectrumID: ""4595""	scans: ""11289"""
GVMGFPGPK,3|Oxidation|6|Oxidation,"File: ""J:\082018-os-Sc-Wa\sc10-O.raw""	SpectrumID: ""8716""	scans: ""15953"""
GSAGPPGATGF,6|Oxidation,"File: ""J:\082018-os-Sc-Wa\sc10-O.raw""	SpectrumID: ""13672""	scans: ""21372"""
LAGPPGESGR,5|Oxidation,"File: ""J:\082018-os-Sc-Wa\sc10-O.raw""	SpectrumID: ""3234""	scans: ""9653"""
GVVGLPGQRG,6|Oxidation|8|Deamidated,"File: ""J:\082018-os-Sc-Wa\sc10-O.raw""	SpectrumID: ""10885""	scans: ""18354"""
GLTGPIGPPGP,9|Oxidation,"File: ""J:\082018-os-Sc-Wa\sc10-O.raw""	SpectrumID: ""20082""	scans: ""28310"""
AGVMGFPGPK,4|Oxidation|7|Oxidation,"File: ""J:\082018-os-Sc-Wa\sc10-O.raw""	SpectrumID: ""9406""	scans: ""16717"""
GPPGPMGPPGL,3|Oxidation|6|Oxidation,"File: ""J:\082018-os-Sc-Wa\sc10-O.raw""	SpectrumID: ""16732""	scans: ""24659"""
~PGAPGPVGPAGK,1|Oxidation,"File: ""J:\082018-os-Sc-Wa\sc10-O.raw""	SpectrumID: ""9076""	scans: ""16354"""
GLTGSPGSPGPD,6|Oxidation|9|Oxidation,"File: ""J:\082018-os-Sc-Wa\sc10-O.raw""	SpectrumID: ""7952""	scans: ""15107"""
GPPGPMGPPGLA,5|Oxidation|6|Oxidation,"File: ""J:\082018-os-Sc-Wa\sc10-O.raw""	SpectrumID: ""15781""	scans: ""23643"""
TGSPGSPGPDGK,4|Oxidation|9|Oxidation,"File: ""J:\082018-os-Sc-Wa\sc10-O.raw""	SpectrumID: ""1271""	scans: ""6821"""
~AGPAGPAGPTGAR,,"File: ""J:\082018-os-Sc-Wa\sc10-O.raw""	SpectrumID: ""3937""	scans: ""10514"""
~GRPGPSGPAGAR,3|Oxidation|6|Oxidation,"File: ""J:\082018-os-Sc-Wa\sc10-O.raw""	SpectrumID: ""1202""	scans: ""6718"""
GNSGEPGAPGNK,2|Deamidated|9|Oxidation|11|Deamidated,"File: ""J:\082018-os-Sc-Wa\sc10-O.raw""	SpectrumID: ""202""	scans: ""4318"""
GAPGAPGPVGPAGK,,"File: ""J:\082018-os-Sc-Wa\sc10-O.raw""	SpectrumID: ""7605""	scans: ""14737"""
GPPGPMGPPGLAG,3|Oxidation|6|Oxidation,"File: ""J:\082018-os-Sc-Wa\sc10-O.raw""	SpectrumID: ""15615""	scans: ""23460"""
GLPGTAGLPGMK,3|Oxidation|9|Oxidation|11|Oxidation,"File: ""J:\082018-os-Sc-Wa\sc10-O.raw""	SpectrumID: ""9808""	scans: ""17163"""
GQAGVMGFPGPK,2|Deamidated|6|Oxidation,"File: ""J:\082018-os-Sc-Wa\sc10-O.raw""	SpectrumID: ""11815""	scans: ""19360"""
NGDDGEAGKPGR,,"File: ""J:\082018-os-Sc-Wa\sc10-O.raw""	SpectrumID: ""820""	scans: ""6040"""
GLTGSPGSPGPDGK,6|Oxidation,"File: ""J:\082018-os-Sc-Wa\sc10-O.raw""	SpectrumID: ""5424""	scans: ""12268"""
GDKGETGEQGDR,,"File: ""J:\082018-os-Sc-Wa\sc10-O.raw""	SpectrumID: ""498""	scans: ""5610"""
GPPGPMGPPGLAGP,3|Oxidation|6|Oxidation|9|Oxidation,"File: ""J:\082018-os-Sc-Wa\sc10-O.raw""	SpectrumID: ""16555""	scans: ""24470"""
PGTPGPQGIAGQR,1|Oxidation|7|Deamidated|12|Deamidated,"File: ""J:\082018-os-Sc-Wa\sc10-O.raw""	SpectrumID: ""11997""	scans: ""19554"""
EQGPSGASGPAGPR,,"File: ""J:\082018-os-Sc-Wa\sc10-O.raw""	SpectrumID: ""4882""	scans: ""11633"""
FPGLPGPSGEPGK,2|Oxidation|5|Oxidation,"File: ""J:\082018-os-Sc-Wa\sc10-O.raw""	SpectrumID: ""13797""	scans: ""21505"""
~GEAGPAGPAGPTGAR,,"File: ""J:\082018-os-Sc-Wa\sc10-O.raw""	SpectrumID: ""4951""	scans: ""11715"""
GLPGPPGAPGPQGF,3|Oxidation|6|Oxidation|9|Oxidation,"File: ""J:\082018-os-Sc-Wa\sc10-O.raw""	SpectrumID: ""19226""	scans: ""27361"""
GDKGETGEQGDRG,9|Deamidated,"File: ""J:\082018-os-Sc-Wa\sc10-O.raw""	SpectrumID: ""669""	scans: ""5846"""
AGPPGATGFPGAAGR,4|Oxidation|10|Oxidation,"File: ""J:\082018-os-Sc-Wa\sc10-O.raw""	SpectrumID: ""9128""	scans: ""16413"""
GEQGPSGASGPAGPR,3|Deamidated,"File: ""J:\082018-os-Sc-Wa\sc10-O.raw""	SpectrumID: ""4740""	scans: ""11449"""
GFPGLPGPSGEPGK,3|Oxidation|6|Oxidation|12|Oxidation,"File: ""J:\082018-os-Sc-Wa\sc10-O.raw""	SpectrumID: ""13438""	scans: ""21119"""
GPPGPMGPPGLAGPP,3|Oxidation|6|Oxidation|15|Oxidation,"File: ""J:\082018-os-Sc-Wa\sc10-O.raw""	SpectrumID: ""17154""	scans: ""25110"""
GAPGTPGPQGIAGQR,3|Oxidation|9|Deamidated|14|Deamidated,"File: ""J:\082018-os-Sc-Wa\sc10-O.raw""	SpectrumID: ""9251""	scans: ""16544"""
GAPGAPGAPGPVGPAGK,3|Oxidation|6|Oxidation,"File: ""J:\082018-os-Sc-Wa\sc10-O.raw""	SpectrumID: ""7262""	scans: ""14351"""
LNGLPGPIGPPGPR,2|Deamidated|5|Oxidation|11|Oxidation|13|Oxidation,"File: ""J:\082018-os-Sc-Wa\sc10-O.raw""	SpectrumID: ""16654""	scans: ""24576"""
SAGPPGATGFPGAAGR,5|Oxidation|11|Oxidation,"File: ""J:\082018-os-Sc-Wa\sc10-O.raw""	SpectrumID: ""9354""	scans: ""16654"""
~KGEAGPAGPAGPTGAR,,"File: ""J:\082018-os-Sc-Wa\sc10-O.raw""	SpectrumID: ""2515""	scans: ""8773"""
GPPGPMGPPGLAGPPG,3|Oxidation|5|Oxidation|6|Oxidation|15|Oxidation,"File: ""J:\082018-os-Sc-Wa\sc10-O.raw""	SpectrumID: ""17485""	scans: ""25463"""
MGPPGLAGPPGESGR,1|Oxidation|4|Oxidation|10|Oxidation,"File: ""J:\082018-os-Sc-Wa\sc10-O.raw""	SpectrumID: ""8305""	scans: ""15497"""
AGAPGTPGPQGIAGQR,4|Oxidation|10|Deamidated|15|Deamidated,"File: ""J:\082018-os-Sc-Wa\sc10-O.raw""	SpectrumID: ""11996""	scans: ""19553"""
GSAGPPGATGFPGAAGR,6|Oxidation|12|Oxidation,"File: ""J:\082018-os-Sc-Wa\sc10-O.raw""	SpectrumID: ""9392""	scans: ""16700"""
GPPGPMGPPGLAGPPGE,5|Oxidation|6|Oxidation,"File: ""J:\082018-os-Sc-Wa\sc10-O.raw""	SpectrumID: ""19169""	scans: ""27300"""
DGLNGLPGPIGPPGPR,4|Deamidated|15|Oxidation,"File: ""J:\082018-os-Sc-Wa\sc10-O.raw""	SpectrumID: ""23687""	scans: ""32238"""
~GDKGEAGPAGPAGPTGAR,,"File: ""J:\082018-os-Sc-Wa\sc10-O.raw""	SpectrumID: ""3069""	scans: ""9463"""
GSPGEQGPSGASGPAGPR,3|Oxidation|6|Deamidated,"File: ""J:\082018-os-Sc-Wa\sc10-O.raw""	SpectrumID: ""5058""	scans: ""11850"""
GFSGLDGAKGDAGPAGPK,,"File: ""J:\082018-os-Sc-Wa\sc10-O.raw""	SpectrumID: ""9744""	scans: ""17083"""
GPAGAPGTPGPQGIAGQR,6|Oxidation|12|Deamidated|17|Deamidated,"File: ""J:\082018-os-Sc-Wa\sc10-O.raw""	SpectrumID: ""10742""	scans: ""18197"""
NGDDGEAGKPGRPGER,13|Oxidation,"File: ""J:\082018-os-Sc-Wa\sc10-O.raw""	SpectrumID: ""682""	scans: ""5863"""
GFSGLDGAKGDAGPAGPKG,,"File: ""J:\082018-os-Sc-Wa\sc10-O.raw""	SpectrumID: ""9643""	scans: ""16970"""
PGPMGPPGLAGPPGESGR,1|Oxidation|4|Oxidation|13|Oxidation,"File: ""J:\082018-os-Sc-Wa\sc10-O.raw""	SpectrumID: ""11510""	scans: ""19034"""
GPPGPMGPPGLAGPPGESGR,3|Oxidation|6|Oxidation,"File: ""J:\082018-os-Sc-Wa\sc10-O.raw""	SpectrumID: ""13401""	scans: ""21078"""
~GAPGDKGEAGPAGPAGPTGAR,3|Oxidation,"File: ""J:\082018-os-Sc-Wa\sc10-O.raw""	SpectrumID: ""3555""	scans: ""10058"""
GPPGSPGEQGPSGASGPAGPR,3|Oxidation|6|Oxidation|9|Deamidated,"File: ""J:\082018-os-Sc-Wa\sc10-O.raw""	SpectrumID: ""6022""	scans: ""12942"""
~TGDVGPAGPPGPPGPPGPPGPP,10|Oxidation,"File: ""J:\082018-os-Sc-Wa\sc10-O.raw""	SpectrumID: ""21461""	scans: ""29804"""
GPPGPMGPPGLAGPPGESGREG,3|Oxidation|6|Oxidation|9|Oxidation|15|Oxidation,"File: ""J:\082018-os-Sc-Wa\sc10-O.raw""	SpectrumID: ""11648""	scans: ""19182"""
GPPGPPGSPGEQGPSGASGPAGPR,3|Oxidation|6|Oxidation|9|Oxidation,"File: ""J:\082018-os-Sc-Wa\sc10-O.raw""	SpectrumID: ""7134""	scans: ""14214"""
QGPPGPPGSPGEQGPSGASGPAGPR,4|Oxidation|7|Oxidation|10|Oxidation,"File: ""J:\082018-os-Sc-Wa\sc10-O.raw""	SpectrumID: ""12189""	scans: ""19763"""
GLQGPPGPPGSPGEQGPSGASGPAGPR,3|Deamidated|5|Oxidation|6|Oxidation|8|Oxidation|9|Oxidation|12|Oxidation|15|Deamidated,"File: ""J:\082018-os-Sc-Wa\sc10-O.raw""	SpectrumID: ""23285""	scans: ""31783"""
GFSGLQGPPGPPGSPGEQGPSGASGPAGPR,9|Oxidation|15|Oxidation,"File: ""J:\082018-os-Sc-Wa\sc10-O.raw""	SpectrumID: ""16048""	scans: ""23929"""
GSPGSDGPAGAPGTPGPQGIAGQR,12|Oxidation|17|Oxidation|18|Deamidated|23|Deamidated,"File: ""J:\082018-os-Sc-Wa\sc10-O.raw""	SpectrumID: ""11316""	scans: ""18828"""
GNSGEPGAPGNKGDTGSK,2|Deamidated|6|Oxidation|9|Oxidation|11|Deamidated,"File: ""J:\082018-os-Sc-Wa\sc10-O.raw""	SpectrumID: ""1398""	scans: ""7022"""
GPAGPQGPSGAPGPK,12|Oxidation,"File: ""J:\082018-os-Sc-Wa\sc10-O.raw""	SpectrumID: ""4233""	scans: ""10860"""
Taxonomic match: Protobothrops mucrosquamatus Average Score= [0.15054598]
Containing these species:Protobothrops mucrosquamatus
XP_015680736.1 collagen alpha-1(V) chain, partial [Protobothrops mucrosquamatus]
GPPGPMGPPGL,3|Oxidation|6|Oxidation,"File: ""J:\082018-os-Sc-Wa\sc10-O.raw""	SpectrumID: ""16732""	scans: ""24659"""
GPAGPMGLTGR,6|Oxidation,"File: ""J:\082018-os-Sc-Wa\sc10-O.raw""	SpectrumID: ""7537""	scans: ""14664"""
QAQAILQQAR,1|Deamidated|7|Deamidated,"File: ""J:\082018-os-Sc-Wa\sc10-O.raw""	SpectrumID: ""23325""	scans: ""31838"""
RGPPGPAGPEGR,4|Oxidation,"File: ""J:\082018-os-Sc-Wa\sc10-O.raw""	SpectrumID: ""2034""	scans: ""8117"""
TGPPGPPGVVGPQGPTGETGPMGER,4|Oxidation|7|Oxidation|22|Oxidation,"File: ""J:\082018-os-Sc-Wa\sc10-O.raw""	SpectrumID: ""12620""	scans: ""20225"""
XP_015665895.1 collagen alpha-1(I) chain isoform X1 [Protobothrops mucrosquamatus]
GDAGPAGPK,,"File: ""J:\082018-os-Sc-Wa\sc10-O.raw""	SpectrumID: ""2142""	scans: ""8270"""
VVGLPGQR,5|Oxidation|7|Deamidated,"File: ""J:\082018-os-Sc-Wa\sc10-O.raw""	SpectrumID: ""8255""	scans: ""15443"""
GFSGLDGAK,,"File: ""J:\082018-os-Sc-Wa\sc10-O.raw""	SpectrumID: ""9394""	scans: ""16703"""
VMGFPGPK,2|Oxidation|5|Oxidation,"File: ""J:\082018-os-Sc-Wa\sc10-O.raw""	SpectrumID: ""7909""	scans: ""15061"""
~APGPVGPAGK,2|Oxidation,"File: ""J:\082018-os-Sc-Wa\sc10-O.raw""	SpectrumID: ""7292""	scans: ""14386"""
GPIGPPGPR,5|Oxidation|8|Oxidation,"File: ""J:\082018-os-Sc-Wa\sc10-O.raw""	SpectrumID: ""4595""	scans: ""11289"""
GVMGFPGPK,3|Oxidation|6|Oxidation,"File: ""J:\082018-os-Sc-Wa\sc10-O.raw""	SpectrumID: ""8716""	scans: ""15953"""
~QGPSGSAGER,,"File: ""J:\082018-os-Sc-Wa\sc10-O.raw""	SpectrumID: ""1565""	scans: ""7351"""
GVVGLPGQRG,6|Oxidation|8|Deamidated,"File: ""J:\082018-os-Sc-Wa\sc10-O.raw""	SpectrumID: ""10885""	scans: ""18354"""
GLTGPIGPPGP,9|Oxidation,"File: ""J:\082018-os-Sc-Wa\sc10-O.raw""	SpectrumID: ""20082""	scans: ""28310"""
AGVMGFPGPK,4|Oxidation|7|Oxidation,"File: ""J:\082018-os-Sc-Wa\sc10-O.raw""	SpectrumID: ""9406""	scans: ""16717"""
~PGAPGPVGPAGK,1|Oxidation,"File: ""J:\082018-os-Sc-Wa\sc10-O.raw""	SpectrumID: ""9076""	scans: ""16354"""
GANGAPGNDGAK,3|Deamidated|6|Oxidation,"File: ""J:\082018-os-Sc-Wa\sc10-O.raw""	SpectrumID: ""1112""	scans: ""6456"""
~VPGPMGPAGPR,5|Oxidation,"File: ""J:\082018-os-Sc-Wa\sc10-O.raw""	SpectrumID: ""5940""	scans: ""12851"""
GLTGSPGSPGPD,6|Oxidation|9|Oxidation,"File: ""J:\082018-os-Sc-Wa\sc10-O.raw""	SpectrumID: ""7952""	scans: ""15107"""
TGSPGSPGPDGK,4|Oxidation|9|Oxidation,"File: ""J:\082018-os-Sc-Wa\sc10-O.raw""	SpectrumID: ""1271""	scans: ""6821"""
GNSGEPGAPGNK,2|Deamidated|9|Oxidation|11|Deamidated,"File: ""J:\082018-os-Sc-Wa\sc10-O.raw""	SpectrumID: ""202""	scans: ""4318"""
GAPGAPGPVGPAGK,,"File: ""J:\082018-os-Sc-Wa\sc10-O.raw""	SpectrumID: ""7605""	scans: ""14737"""
GLPGTAGLPGMK,3|Oxidation|9|Oxidation|11|Oxidation,"File: ""J:\082018-os-Sc-Wa\sc10-O.raw""	SpectrumID: ""9808""	scans: ""17163"""
GQAGVMGFPGPK,2|Deamidated|6|Oxidation,"File: ""J:\082018-os-Sc-Wa\sc10-O.raw""	SpectrumID: ""11815""	scans: ""19360"""
NGDDGEAGKPGR,,"File: ""J:\082018-os-Sc-Wa\sc10-O.raw""	SpectrumID: ""820""	scans: ""6040"""
GLTGSPGSPGPDGK,6|Oxidation,"File: ""J:\082018-os-Sc-Wa\sc10-O.raw""	SpectrumID: ""5424""	scans: ""12268"""
PGTPGPQGIAGQR,1|Oxidation|7|Deamidated|12|Deamidated,"File: ""J:\082018-os-Sc-Wa\sc10-O.raw""	SpectrumID: ""11997""	scans: ""19554"""
EQGPSGASGPAGPR,,"File: ""J:\082018-os-Sc-Wa\sc10-O.raw""	SpectrumID: ""4882""	scans: ""11633"""
FPGLPGPSGEPGK,2|Oxidation|5|Oxidation,"File: ""J:\082018-os-Sc-Wa\sc10-O.raw""	SpectrumID: ""13797""	scans: ""21505"""
GLPGPPGAPGPQGF,3|Oxidation|6|Oxidation|9|Oxidation,"File: ""J:\082018-os-Sc-Wa\sc10-O.raw""	SpectrumID: ""19226""	scans: ""27361"""
AGPPGATGFPGAAGR,4|Oxidation|10|Oxidation,"File: ""J:\082018-os-Sc-Wa\sc10-O.raw""	SpectrumID: ""9128""	scans: ""16413"""
GEQGPSGASGPAGPR,3|Deamidated,"File: ""J:\082018-os-Sc-Wa\sc10-O.raw""	SpectrumID: ""4740""	scans: ""11449"""
GFPGLPGPSGEPGK,3|Oxidation|6|Oxidation|12|Oxidation,"File: ""J:\082018-os-Sc-Wa\sc10-O.raw""	SpectrumID: ""13438""	scans: ""21119"""
GAPGTPGPQGIAGQR,3|Oxidation|9|Deamidated|14|Deamidated,"File: ""J:\082018-os-Sc-Wa\sc10-O.raw""	SpectrumID: ""9251""	scans: ""16544"""
AGAQGPPGPAGPAGER,,"File: ""J:\082018-os-Sc-Wa\sc10-O.raw""	SpectrumID: ""6471""	scans: ""13469"""
GAPGAPGAPGPVGPAGK,3|Oxidation|6|Oxidation,"File: ""J:\082018-os-Sc-Wa\sc10-O.raw""	SpectrumID: ""7262""	scans: ""14351"""
LNGLPGPIGPPGPR,2|Deamidated|5|Oxidation|11|Oxidation|13|Oxidation,"File: ""J:\082018-os-Sc-Wa\sc10-O.raw""	SpectrumID: ""16654""	scans: ""24576"""
AGAPGTPGPQGIAGQR,4|Oxidation|10|Deamidated|15|Deamidated,"File: ""J:\082018-os-Sc-Wa\sc10-O.raw""	SpectrumID: ""11996""	scans: ""19553"""
DGLNGLPGPIGPPGPR,4|Deamidated|15|Oxidation,"File: ""J:\082018-os-Sc-Wa\sc10-O.raw""	SpectrumID: ""23687""	scans: ""32238"""
GFSGLDGAKGDAGPAGPK,,"File: ""J:\082018-os-Sc-Wa\sc10-O.raw""	SpectrumID: ""9744""	scans: ""17083"""
GPAGAPGTPGPQGIAGQR,6|Oxidation|12|Deamidated|17|Deamidated,"File: ""J:\082018-os-Sc-Wa\sc10-O.raw""	SpectrumID: ""10742""	scans: ""18197"""
GFSGLDGAKGDAGPAGPKG,,"File: ""J:\082018-os-Sc-Wa\sc10-O.raw""	SpectrumID: ""9643""	scans: ""16970"""
GANGAPGNDGAKGDAGAPGAPG,3|Deamidated|6|Oxidation|8|Deamidated|18|Oxidation|21|Oxidation,"File: ""J:\082018-os-Sc-Wa\sc10-O.raw""	SpectrumID: ""2930""	scans: ""9312"""
~TGDVGPAGPPGPPGPPGPPGPP,10|Oxidation,"File: ""J:\082018-os-Sc-Wa\sc10-O.raw""	SpectrumID: ""21461""	scans: ""29804"""
~GFPGLPGPSGEPGKQGPSGSAGER,6|Oxidation|15|Deamidated,"File: ""J:\082018-os-Sc-Wa\sc10-O.raw""	SpectrumID: ""12843""	scans: ""20463"""
GSPGSDGPAGAPGTPGPQGIAGQR,12|Oxidation|17|Oxidation|18|Deamidated|23|Deamidated,"File: ""J:\082018-os-Sc-Wa\sc10-O.raw""	SpectrumID: ""11316""	scans: ""18828"""
~GESGPAGPAGPTGAR,5|Oxidation,"File: ""J:\082018-os-Sc-Wa\sc10-O.raw""	SpectrumID: ""4679""	scans: ""11381"""
QGPPGEPGEPGSSGPMGPR,1|Deamidated|4|Oxidation|7|Oxidation|16|Oxidation,"File: ""J:\082018-os-Sc-Wa\sc10-O.raw""	SpectrumID: ""5073""	scans: ""11866"""
NAGPPGATGFPGAAGR,5|Oxidation|11|Oxidation,"File: ""J:\082018-os-Sc-Wa\sc10-O.raw""	SpectrumID: ""9351""	scans: ""16651"""
XP_015676299.1 collagen alpha-1(VIII) chain [Protobothrops mucrosquamatus]
VMGFPGPK,2|Oxidation|5|Oxidation,"File: ""J:\082018-os-Sc-Wa\sc10-O.raw""	SpectrumID: ""7909""	scans: ""15061"""
GVMGFPGPK,3|Oxidation|6|Oxidation,"File: ""J:\082018-os-Sc-Wa\sc10-O.raw""	SpectrumID: ""8716""	scans: ""15953"""
XP_015672533.1 collagen alpha-1(III) chain [Protobothrops mucrosquamatus]
~PPGPAGPR,5|Deamidated,"File: ""J:\082018-os-Sc-Wa\sc10-O.raw""	SpectrumID: ""2521""	scans: ""8786"""
VMGFPGPK,2|Oxidation|5|Oxidation,"File: ""J:\082018-os-Sc-Wa\sc10-O.raw""	SpectrumID: ""7909""	scans: ""15061"""
GPIGPPGPR,5|Oxidation|8|Oxidation,"File: ""J:\082018-os-Sc-Wa\sc10-O.raw""	SpectrumID: ""4595""	scans: ""11289"""
GVMGFPGPK,3|Oxidation|6|Oxidation,"File: ""J:\082018-os-Sc-Wa\sc10-O.raw""	SpectrumID: ""8716""	scans: ""15953"""
GQPGVMGFPGPK,2|Deamidated|3|Oxidation|6|Oxidation|11|Oxidation,"File: ""J:\082018-os-Sc-Wa\sc10-O.raw""	SpectrumID: ""10019""	scans: ""17398"""
~GPPGPAGPR,,"File: ""J:\082018-os-Sc-Wa\sc10-O.raw""	SpectrumID: ""2618""	scans: ""8936"""
XP_029139091.1 collagen alpha-2(I) chain isoform X1 [Protobothrops mucrosquamatus]
~LPGPAGAR,,"File: ""J:\082018-os-Sc-Wa\sc10-O.raw""	SpectrumID: ""4345""	scans: ""11008"""
IGFPGPK,4|Oxidation,"File: ""J:\082018-os-Sc-Wa\sc10-O.raw""	SpectrumID: ""9608""	scans: ""16933"""
AGPAGPAGPR,,"File: ""J:\082018-os-Sc-Wa\sc10-O.raw""	SpectrumID: ""3116""	scans: ""9518"""
PGILGLPGSR,1|Oxidation|7|Oxidation,"File: ""J:\082018-os-Sc-Wa\sc10-O.raw""	SpectrumID: ""26478""	scans: ""35569"""
PGNIGFPGPK,1|Oxidation|7|Oxidation,"File: ""J:\082018-os-Sc-Wa\sc10-O.raw""	SpectrumID: ""11382""	scans: ""18898"""
DGNPGNDGPPGR,6|Deamidated|10|Oxidation,"File: ""J:\082018-os-Sc-Wa\sc10-O.raw""	SpectrumID: ""2060""	scans: ""8165"""
GEPGNIGFPGPK,3|Oxidation|5|Deamidated|11|Oxidation,"File: ""J:\082018-os-Sc-Wa\sc10-O.raw""	SpectrumID: ""13346""	scans: ""21007"""
LGAPGILGLPGSR,4|Oxidation|10|Oxidation,"File: ""J:\082018-os-Sc-Wa\sc10-O.raw""	SpectrumID: ""18987""	scans: ""27106"""
~GILGAPGILGLPGSR,6|Oxidation|12|Oxidation,"File: ""J:\082018-os-Sc-Wa\sc10-O.raw""	SpectrumID: ""24965""	scans: ""33777"""
GAAGLPGVAGAPGLPGPR,6|Oxidation|12|Oxidation|17|Oxidation,"File: ""J:\082018-os-Sc-Wa\sc10-O.raw""	SpectrumID: ""15583""	scans: ""23426"""
GPSGPPGPAGK,6|Oxidation,"File: ""J:\082018-os-Sc-Wa\sc10-O.raw""	SpectrumID: ""5471""	scans: ""12324"""
XP_029138764.1 collagen alpha-5(IV) chain [Protobothrops mucrosquamatus]
AAGLPGPK,5|Oxidation,"File: ""J:\082018-os-Sc-Wa\sc10-O.raw""	SpectrumID: ""4273""	scans: ""10910"""
GAAGLPGPK,6|Oxidation,"File: ""J:\082018-os-Sc-Wa\sc10-O.raw""	SpectrumID: ""5181""	scans: ""11988"""
XP_015677059.1 collagen alpha-1(X) chain [Protobothrops mucrosquamatus]
~PAGPPGPR,5|Deamidated,"File: ""J:\082018-os-Sc-Wa\sc10-O.raw""	SpectrumID: ""2521""	scans: ""8786"""
~GPAGPPGPR,,"File: ""J:\082018-os-Sc-Wa\sc10-O.raw""	SpectrumID: ""2618""	scans: ""8936"""
XP_015681210.1 collagen alpha-1(XXII) chain, partial [Protobothrops mucrosquamatus]
~PAGPPGPR,5|Deamidated,"File: ""J:\082018-os-Sc-Wa\sc10-O.raw""	SpectrumID: ""2521""	scans: ""8786"""
GPIGPPGPR,5|Oxidation|8|Oxidation,"File: ""J:\082018-os-Sc-Wa\sc10-O.raw""	SpectrumID: ""4595""	scans: ""11289"""
~GPAGPPGPR,,"File: ""J:\082018-os-Sc-Wa\sc10-O.raw""	SpectrumID: ""2618""	scans: ""8936"""
XP_015672611.1 collagen alpha-1(II) chain [Protobothrops mucrosquamatus]
VMGFPGPK,2|Oxidation|5|Oxidation,"File: ""J:\082018-os-Sc-Wa\sc10-O.raw""	SpectrumID: ""7909""	scans: ""15061"""
GPIGPPGPR,5|Oxidation|8|Oxidation,"File: ""J:\082018-os-Sc-Wa\sc10-O.raw""	SpectrumID: ""4595""	scans: ""11289"""
GVMGFPGPK,3|Oxidation|6|Oxidation,"File: ""J:\082018-os-Sc-Wa\sc10-O.raw""	SpectrumID: ""8716""	scans: ""15953"""
FPGLPGPSGEPGK,2|Oxidation|5|Oxidation,"File: ""J:\082018-os-Sc-Wa\sc10-O.raw""	SpectrumID: ""13797""	scans: ""21505"""
FAGPPGADGQPGAK,5|Oxidation|10|Deamidated,"File: ""J:\082018-os-Sc-Wa\sc10-O.raw""	SpectrumID: ""8027""	scans: ""15192"""
GFPGLPGPSGEPGK,3|Oxidation|6|Oxidation|12|Oxidation,"File: ""J:\082018-os-Sc-Wa\sc10-O.raw""	SpectrumID: ""13438""	scans: ""21119"""
PAGFAGPPGADGQPGAK,8|Oxidation|13|Deamidated,"File: ""J:\082018-os-Sc-Wa\sc10-O.raw""	SpectrumID: ""10700""	scans: ""18152"""
GPAGFAGPPGADGQPGAK,9|Oxidation|14|Deamidated,"File: ""J:\082018-os-Sc-Wa\sc10-O.raw""	SpectrumID: ""11143""	scans: ""18636"""
GQPGVMGFPGPK,2|Deamidated|3|Oxidation|6|Oxidation|11|Oxidation,"File: ""J:\082018-os-Sc-Wa\sc10-O.raw""	SpectrumID: ""10019""	scans: ""17398"""
*GLTGPIGPTGP,,"File: ""J:\082018-os-Sc-Wa\sc10-O.raw""	SpectrumID: ""17402""	scans: ""25375"""
Taxonomic match: Pantherophis guttatus Average Score= [0.14766573]
Containing these species:Pantherophis guttatus
XP_034268177.1 collagen alpha-1(VIII) chain isoform X1 [Pantherophis guttatus]
VMGFPGPK,2|Oxidation|5|Oxidation,"File: ""J:\082018-os-Sc-Wa\sc10-O.raw""	SpectrumID: ""7909""	scans: ""15061"""
GVMGFPGPK,3|Oxidation|6|Oxidation,"File: ""J:\082018-os-Sc-Wa\sc10-O.raw""	SpectrumID: ""8716""	scans: ""15953"""
XP_060538977.1 collagen alpha-2(I) chain, partial [Pantherophis guttatus]
IGFPGPK,4|Oxidation,"File: ""J:\082018-os-Sc-Wa\sc10-O.raw""	SpectrumID: ""9608""	scans: ""16933"""
PGILGLPGSR,1|Oxidation|7|Oxidation,"File: ""J:\082018-os-Sc-Wa\sc10-O.raw""	SpectrumID: ""26478""	scans: ""35569"""
PGNIGFPGPK,1|Oxidation|7|Oxidation,"File: ""J:\082018-os-Sc-Wa\sc10-O.raw""	SpectrumID: ""11382""	scans: ""18898"""
DGNPGNDGPPGR,6|Deamidated|10|Oxidation,"File: ""J:\082018-os-Sc-Wa\sc10-O.raw""	SpectrumID: ""2060""	scans: ""8165"""
GEPGNIGFPGPK,3|Oxidation|5|Deamidated|11|Oxidation,"File: ""J:\082018-os-Sc-Wa\sc10-O.raw""	SpectrumID: ""13346""	scans: ""21007"""
GFPGTPGLPGFK,3|Oxidation|6|Oxidation|9|Oxidation,"File: ""J:\082018-os-Sc-Wa\sc10-O.raw""	SpectrumID: ""17441""	scans: ""25417"""
LGAPGILGLPGSR,4|Oxidation|10|Oxidation,"File: ""J:\082018-os-Sc-Wa\sc10-O.raw""	SpectrumID: ""18987""	scans: ""27106"""
GFPGTPGLPGFKG,3|Oxidation|6|Oxidation|9|Oxidation,"File: ""J:\082018-os-Sc-Wa\sc10-O.raw""	SpectrumID: ""16922""	scans: ""24862"""
~GILGAPGILGLPGSR,6|Oxidation|12|Oxidation,"File: ""J:\082018-os-Sc-Wa\sc10-O.raw""	SpectrumID: ""24965""	scans: ""33777"""
~PGESGAAGPAGPLGSR,1|Oxidation|9|Oxidation,"File: ""J:\082018-os-Sc-Wa\sc10-O.raw""	SpectrumID: ""7064""	scans: ""14140"""
GPSGPPGPAGK,6|Oxidation,"File: ""J:\082018-os-Sc-Wa\sc10-O.raw""	SpectrumID: ""5471""	scans: ""12324"""
*PGPPGPAGITGPSGPPGPAGK,1|Oxidation|4|Oxidation|6|Oxidation|16|Oxidation,"File: ""J:\082018-os-Sc-Wa\sc10-O.raw""	SpectrumID: ""11806""	scans: ""19350"""
XP_034271332.1 collagen alpha-1(I) chain isoform X1 [Pantherophis guttatus]
GDAGPAGPK,,"File: ""J:\082018-os-Sc-Wa\sc10-O.raw""	SpectrumID: ""2142""	scans: ""8270"""
~PAGPPGPR,5|Deamidated,"File: ""J:\082018-os-Sc-Wa\sc10-O.raw""	SpectrumID: ""2521""	scans: ""8786"""
VVGLPGQR,5|Oxidation|7|Deamidated,"File: ""J:\082018-os-Sc-Wa\sc10-O.raw""	SpectrumID: ""8255""	scans: ""15443"""
GFSGLDGAK,,"File: ""J:\082018-os-Sc-Wa\sc10-O.raw""	SpectrumID: ""9394""	scans: ""16703"""
VMGFPGPK,2|Oxidation|5|Oxidation,"File: ""J:\082018-os-Sc-Wa\sc10-O.raw""	SpectrumID: ""7909""	scans: ""15061"""
~APGPVGPAGK,2|Oxidation,"File: ""J:\082018-os-Sc-Wa\sc10-O.raw""	SpectrumID: ""7292""	scans: ""14386"""
GPIGPPGPR,5|Oxidation|8|Oxidation,"File: ""J:\082018-os-Sc-Wa\sc10-O.raw""	SpectrumID: ""4595""	scans: ""11289"""
GVMGFPGPK,3|Oxidation|6|Oxidation,"File: ""J:\082018-os-Sc-Wa\sc10-O.raw""	SpectrumID: ""8716""	scans: ""15953"""
~QGPSGSAGER,,"File: ""J:\082018-os-Sc-Wa\sc10-O.raw""	SpectrumID: ""1565""	scans: ""7351"""
GVVGLPGQRG,6|Oxidation|8|Deamidated,"File: ""J:\082018-os-Sc-Wa\sc10-O.raw""	SpectrumID: ""10885""	scans: ""18354"""
GLTGPIGPPGP,9|Oxidation,"File: ""J:\082018-os-Sc-Wa\sc10-O.raw""	SpectrumID: ""20082""	scans: ""28310"""
AGVMGFPGPK,4|Oxidation|7|Oxidation,"File: ""J:\082018-os-Sc-Wa\sc10-O.raw""	SpectrumID: ""9406""	scans: ""16717"""
~PGAPGPVGPAGK,1|Oxidation,"File: ""J:\082018-os-Sc-Wa\sc10-O.raw""	SpectrumID: ""9076""	scans: ""16354"""
GLTGPIGPPGPA,9|Oxidation,"File: ""J:\082018-os-Sc-Wa\sc10-O.raw""	SpectrumID: ""19350""	scans: ""27495"""
~VPGPMGPAGPR,5|Oxidation,"File: ""J:\082018-os-Sc-Wa\sc10-O.raw""	SpectrumID: ""5940""	scans: ""12851"""
GNSGEPGAPGNK,2|Deamidated|9|Oxidation|11|Deamidated,"File: ""J:\082018-os-Sc-Wa\sc10-O.raw""	SpectrumID: ""202""	scans: ""4318"""
GAPGAPGPVGPAGK,,"File: ""J:\082018-os-Sc-Wa\sc10-O.raw""	SpectrumID: ""7605""	scans: ""14737"""
GLPGTAGLPGMK,3|Oxidation|9|Oxidation|11|Oxidation,"File: ""J:\082018-os-Sc-Wa\sc10-O.raw""	SpectrumID: ""9808""	scans: ""17163"""
GQAGVMGFPGPK,2|Deamidated|6|Oxidation,"File: ""J:\082018-os-Sc-Wa\sc10-O.raw""	SpectrumID: ""11815""	scans: ""19360"""
NGDDGEAGKPGR,,"File: ""J:\082018-os-Sc-Wa\sc10-O.raw""	SpectrumID: ""820""	scans: ""6040"""
PGTPGPQGIAGQR,1|Oxidation|7|Deamidated|12|Deamidated,"File: ""J:\082018-os-Sc-Wa\sc10-O.raw""	SpectrumID: ""11997""	scans: ""19554"""
EQGPSGASGPAGPR,,"File: ""J:\082018-os-Sc-Wa\sc10-O.raw""	SpectrumID: ""4882""	scans: ""11633"""
GLPGPPGAPGPQGF,3|Oxidation|6|Oxidation|9|Oxidation,"File: ""J:\082018-os-Sc-Wa\sc10-O.raw""	SpectrumID: ""19226""	scans: ""27361"""
AGPPGATGFPGAAGR,4|Oxidation|10|Oxidation,"File: ""J:\082018-os-Sc-Wa\sc10-O.raw""	SpectrumID: ""9128""	scans: ""16413"""
GEQGPSGASGPAGPR,3|Deamidated,"File: ""J:\082018-os-Sc-Wa\sc10-O.raw""	SpectrumID: ""4740""	scans: ""11449"""
GAPGTPGPQGIAGQR,3|Oxidation|9|Deamidated|14|Deamidated,"File: ""J:\082018-os-Sc-Wa\sc10-O.raw""	SpectrumID: ""9251""	scans: ""16544"""
AGAQGPPGPAGPAGER,,"File: ""J:\082018-os-Sc-Wa\sc10-O.raw""	SpectrumID: ""6471""	scans: ""13469"""
GAPGAPGAPGPVGPAGK,3|Oxidation|6|Oxidation,"File: ""J:\082018-os-Sc-Wa\sc10-O.raw""	SpectrumID: ""7262""	scans: ""14351"""
LNGLPGPIGPPGPR,2|Deamidated|5|Oxidation|11|Oxidation|13|Oxidation,"File: ""J:\082018-os-Sc-Wa\sc10-O.raw""	SpectrumID: ""16654""	scans: ""24576"""
AGAPGTPGPQGIAGQR,4|Oxidation|10|Deamidated|15|Deamidated,"File: ""J:\082018-os-Sc-Wa\sc10-O.raw""	SpectrumID: ""11996""	scans: ""19553"""
DGLNGLPGPIGPPGPR,4|Deamidated|15|Oxidation,"File: ""J:\082018-os-Sc-Wa\sc10-O.raw""	SpectrumID: ""23687""	scans: ""32238"""
~GDRGDPGAKGADGSPGK,15|Oxidation,"File: ""J:\082018-os-Sc-Wa\sc10-O.raw""	SpectrumID: ""490""	scans: ""5599"""
GSPGEQGPSGASGPAGPR,3|Oxidation|6|Deamidated,"File: ""J:\082018-os-Sc-Wa\sc10-O.raw""	SpectrumID: ""5058""	scans: ""11850"""
GFSGLDGAKGDAGPAGPK,,"File: ""J:\082018-os-Sc-Wa\sc10-O.raw""	SpectrumID: ""9744""	scans: ""17083"""
GPAGAPGTPGPQGIAGQR,6|Oxidation|12|Deamidated|17|Deamidated,"File: ""J:\082018-os-Sc-Wa\sc10-O.raw""	SpectrumID: ""10742""	scans: ""18197"""
NGDDGEAGKPGRPGER,13|Oxidation,"File: ""J:\082018-os-Sc-Wa\sc10-O.raw""	SpectrumID: ""682""	scans: ""5863"""
GFSGLDGAKGDAGPAGPKG,,"File: ""J:\082018-os-Sc-Wa\sc10-O.raw""	SpectrumID: ""9643""	scans: ""16970"""
GPPGSPGEQGPSGASGPAGPR,3|Oxidation|6|Oxidation|9|Deamidated,"File: ""J:\082018-os-Sc-Wa\sc10-O.raw""	SpectrumID: ""6022""	scans: ""12942"""
SPGADGPAGAPGTPGPQGIAGQR,11|Oxidation|17|Deamidated|22|Deamidated,"File: ""J:\082018-os-Sc-Wa\sc10-O.raw""	SpectrumID: ""12540""	scans: ""20140"""
GSPGADGPAGAPGTPGPQGIAGQR,18|Deamidated|23|Deamidated,"File: ""J:\082018-os-Sc-Wa\sc10-O.raw""	SpectrumID: ""13645""	scans: ""21343"""
GPPGPPGSPGEQGPSGASGPAGPR,3|Oxidation|6|Oxidation|9|Oxidation,"File: ""J:\082018-os-Sc-Wa\sc10-O.raw""	SpectrumID: ""7134""	scans: ""14214"""
QGPPGPPGSPGEQGPSGASGPAGPR,4|Oxidation|7|Oxidation|10|Oxidation,"File: ""J:\082018-os-Sc-Wa\sc10-O.raw""	SpectrumID: ""12189""	scans: ""19763"""
GLQGPPGPPGSPGEQGPSGASGPAGPR,3|Deamidated|5|Oxidation|6|Oxidation|8|Oxidation|9|Oxidation|12|Oxidation|15|Deamidated,"File: ""J:\082018-os-Sc-Wa\sc10-O.raw""	SpectrumID: ""23285""	scans: ""31783"""
GFSGLQGPPGPPGSPGEQGPSGASGPAGPR,9|Oxidation|15|Oxidation,"File: ""J:\082018-os-Sc-Wa\sc10-O.raw""	SpectrumID: ""16048""	scans: ""23929"""
QGPPGEPGEPGSSGPMGPR,1|Deamidated|4|Oxidation|7|Oxidation|16|Oxidation,"File: ""J:\082018-os-Sc-Wa\sc10-O.raw""	SpectrumID: ""5073""	scans: ""11866"""
NAGPPGATGFPGAAGR,5|Oxidation|11|Oxidation,"File: ""J:\082018-os-Sc-Wa\sc10-O.raw""	SpectrumID: ""9351""	scans: ""16651"""
*ISGAPGFPGAR,5|Oxidation|8|Oxidation,"File: ""J:\082018-os-Sc-Wa\sc10-O.raw""	SpectrumID: ""25950""	scans: ""34945"""
~GPAGPPGPR,,"File: ""J:\082018-os-Sc-Wa\sc10-O.raw""	SpectrumID: ""2618""	scans: ""8936"""
XP_034283063.1 collagen alpha-1(V) chain isoform X1 [Pantherophis guttatus]
GPPGPMGPPGL,3|Oxidation|6|Oxidation,"File: ""J:\082018-os-Sc-Wa\sc10-O.raw""	SpectrumID: ""16732""	scans: ""24659"""
GPAGPMGLTGR,6|Oxidation,"File: ""J:\082018-os-Sc-Wa\sc10-O.raw""	SpectrumID: ""7537""	scans: ""14664"""
QAQAILQQAR,1|Deamidated|7|Deamidated,"File: ""J:\082018-os-Sc-Wa\sc10-O.raw""	SpectrumID: ""23325""	scans: ""31838"""
RGPPGPAGPEGR,4|Oxidation,"File: ""J:\082018-os-Sc-Wa\sc10-O.raw""	SpectrumID: ""2034""	scans: ""8117"""
TGPPGPPGVVGPQGPTGETGPMGER,4|Oxidation|7|Oxidation|22|Oxidation,"File: ""J:\082018-os-Sc-Wa\sc10-O.raw""	SpectrumID: ""12620""	scans: ""20225"""
XP_034285080.1 collagen alpha-1(III) chain isoform X1 [Pantherophis guttatus]
~PPGPAGPR,5|Deamidated,"File: ""J:\082018-os-Sc-Wa\sc10-O.raw""	SpectrumID: ""2521""	scans: ""8786"""
VMGFPGPK,2|Oxidation|5|Oxidation,"File: ""J:\082018-os-Sc-Wa\sc10-O.raw""	SpectrumID: ""7909""	scans: ""15061"""
GPIGPPGPR,5|Oxidation|8|Oxidation,"File: ""J:\082018-os-Sc-Wa\sc10-O.raw""	SpectrumID: ""4595""	scans: ""11289"""
GVMGFPGPK,3|Oxidation|6|Oxidation,"File: ""J:\082018-os-Sc-Wa\sc10-O.raw""	SpectrumID: ""8716""	scans: ""15953"""
GQPGVMGFPGPK,2|Deamidated|3|Oxidation|6|Oxidation|11|Oxidation,"File: ""J:\082018-os-Sc-Wa\sc10-O.raw""	SpectrumID: ""10019""	scans: ""17398"""
~GPPGPAGPR,,"File: ""J:\082018-os-Sc-Wa\sc10-O.raw""	SpectrumID: ""2618""	scans: ""8936"""
XP_060537802.1 collagen alpha-1(XXII) chain isoform X1 [Pantherophis guttatus]
~PAGPEGPR,5|Deamidated,"File: ""J:\082018-os-Sc-Wa\sc10-O.raw""	SpectrumID: ""2521""	scans: ""8786"""
GPAGPEGPR,,"File: ""J:\082018-os-Sc-Wa\sc10-O.raw""	SpectrumID: ""2618""	scans: ""8936"""
XP_034275073.1 collagen alpha-1(II) chain isoform X1 [Pantherophis guttatus]
VMGFPGPK,2|Oxidation|5|Oxidation,"File: ""J:\082018-os-Sc-Wa\sc10-O.raw""	SpectrumID: ""7909""	scans: ""15061"""
GPIGPPGPR,5|Oxidation|8|Oxidation,"File: ""J:\082018-os-Sc-Wa\sc10-O.raw""	SpectrumID: ""4595""	scans: ""11289"""
GVMGFPGPK,3|Oxidation|6|Oxidation,"File: ""J:\082018-os-Sc-Wa\sc10-O.raw""	SpectrumID: ""8716""	scans: ""15953"""
FPGLPGPSGEPGK,2|Oxidation|5|Oxidation,"File: ""J:\082018-os-Sc-Wa\sc10-O.raw""	SpectrumID: ""13797""	scans: ""21505"""
FAGPPGADGQPGAK,5|Oxidation|10|Deamidated,"File: ""J:\082018-os-Sc-Wa\sc10-O.raw""	SpectrumID: ""8027""	scans: ""15192"""
GFPGLPGPSGEPGK,3|Oxidation|6|Oxidation|12|Oxidation,"File: ""J:\082018-os-Sc-Wa\sc10-O.raw""	SpectrumID: ""13438""	scans: ""21119"""
PAGFAGPPGADGQPGAK,8|Oxidation|13|Deamidated,"File: ""J:\082018-os-Sc-Wa\sc10-O.raw""	SpectrumID: ""10700""	scans: ""18152"""
GPAGFAGPPGADGQPGAK,9|Oxidation|14|Deamidated,"File: ""J:\082018-os-Sc-Wa\sc10-O.raw""	SpectrumID: ""11143""	scans: ""18636"""
GQPGVMGFPGPK,2|Deamidated|3|Oxidation|6|Oxidation|11|Oxidation,"File: ""J:\082018-os-Sc-Wa\sc10-O.raw""	SpectrumID: ""10019""	scans: ""17398"""
XP_034293257.1 collagen alpha-1(XI) chain isoform X1 [Pantherophis guttatus]
GPPGPMGPPGL,3|Oxidation|6|Oxidation,"File: ""J:\082018-os-Sc-Wa\sc10-O.raw""	SpectrumID: ""16732""	scans: ""24659"""
QAQAILQQAR,1|Deamidated|7|Deamidated,"File: ""J:\082018-os-Sc-Wa\sc10-O.raw""	SpectrumID: ""23325""	scans: ""31838"""
Taxonomic match: Euleptes europaea Average Score= [0.11304604]
Containing these species:Euleptes europaea
XP_056720013.1 collagen alpha-1(I) chain [Euleptes europaea]
GFSGLDGAK,,"File: ""J:\082018-os-Sc-Wa\sc10-O.raw""	SpectrumID: ""9394""	scans: ""16703"""
VMGFPGPK,2|Oxidation|5|Oxidation,"File: ""J:\082018-os-Sc-Wa\sc10-O.raw""	SpectrumID: ""7909""	scans: ""15061"""
~APGPVGPAGK,2|Oxidation,"File: ""J:\082018-os-Sc-Wa\sc10-O.raw""	SpectrumID: ""7292""	scans: ""14386"""
GPIGPPGPR,5|Oxidation|8|Oxidation,"File: ""J:\082018-os-Sc-Wa\sc10-O.raw""	SpectrumID: ""4595""	scans: ""11289"""
GVMGFPGPK,3|Oxidation|6|Oxidation,"File: ""J:\082018-os-Sc-Wa\sc10-O.raw""	SpectrumID: ""8716""	scans: ""15953"""
GLTGPIGPPGP,9|Oxidation,"File: ""J:\082018-os-Sc-Wa\sc10-O.raw""	SpectrumID: ""20082""	scans: ""28310"""
AGVMGFPGPK,4|Oxidation|7|Oxidation,"File: ""J:\082018-os-Sc-Wa\sc10-O.raw""	SpectrumID: ""9406""	scans: ""16717"""
~PGAPGPVGPAGK,1|Oxidation,"File: ""J:\082018-os-Sc-Wa\sc10-O.raw""	SpectrumID: ""9076""	scans: ""16354"""
GANGAPGNDGAK,3|Deamidated|6|Oxidation,"File: ""J:\082018-os-Sc-Wa\sc10-O.raw""	SpectrumID: ""1112""	scans: ""6456"""
GLTGPIGPPGPA,9|Oxidation,"File: ""J:\082018-os-Sc-Wa\sc10-O.raw""	SpectrumID: ""19350""	scans: ""27495"""
VPGPMGPSGPR,5|Oxidation,"File: ""J:\082018-os-Sc-Wa\sc10-O.raw""	SpectrumID: ""5940""	scans: ""12851"""
GLTGSPGSPGPD,6|Oxidation|9|Oxidation,"File: ""J:\082018-os-Sc-Wa\sc10-O.raw""	SpectrumID: ""7952""	scans: ""15107"""
TGSPGSPGPDGK,4|Oxidation|9|Oxidation,"File: ""J:\082018-os-Sc-Wa\sc10-O.raw""	SpectrumID: ""1271""	scans: ""6821"""
GNSGEPGAPGNK,2|Deamidated|9|Oxidation|11|Deamidated,"File: ""J:\082018-os-Sc-Wa\sc10-O.raw""	SpectrumID: ""202""	scans: ""4318"""
GAPGAPGPVGPAGK,,"File: ""J:\082018-os-Sc-Wa\sc10-O.raw""	SpectrumID: ""7605""	scans: ""14737"""
GLPGTAGLPGMK,3|Oxidation|9|Oxidation|11|Oxidation,"File: ""J:\082018-os-Sc-Wa\sc10-O.raw""	SpectrumID: ""9808""	scans: ""17163"""
GQAGVMGFPGPK,2|Deamidated|6|Oxidation,"File: ""J:\082018-os-Sc-Wa\sc10-O.raw""	SpectrumID: ""11815""	scans: ""19360"""
GANGAPGIAGAPGF,3|Deamidated|6|Oxidation|12|Oxidation,"File: ""J:\082018-os-Sc-Wa\sc10-O.raw""	SpectrumID: ""20388""	scans: ""28639"""
GLTGSPGSPGPDGK,6|Oxidation,"File: ""J:\082018-os-Sc-Wa\sc10-O.raw""	SpectrumID: ""5424""	scans: ""12268"""
FPGLPGPSGEPGK,2|Oxidation|5|Oxidation,"File: ""J:\082018-os-Sc-Wa\sc10-O.raw""	SpectrumID: ""13797""	scans: ""21505"""
FAGPPGADGQPGAK,5|Oxidation|10|Deamidated,"File: ""J:\082018-os-Sc-Wa\sc10-O.raw""	SpectrumID: ""8027""	scans: ""15192"""
AGPPGATGFPGAAGR,4|Oxidation|10|Oxidation,"File: ""J:\082018-os-Sc-Wa\sc10-O.raw""	SpectrumID: ""9128""	scans: ""16413"""
GFPGLPGPSGEPGK,3|Oxidation|6|Oxidation|12|Oxidation,"File: ""J:\082018-os-Sc-Wa\sc10-O.raw""	SpectrumID: ""13438""	scans: ""21119"""
GANGAPGIAGAPGFPG,3|Deamidated|6|Oxidation|12|Oxidation|15|Oxidation,"File: ""J:\082018-os-Sc-Wa\sc10-O.raw""	SpectrumID: ""18496""	scans: ""26581"""
GAPGAPGAPGPVGPAGK,3|Oxidation|6|Oxidation,"File: ""J:\082018-os-Sc-Wa\sc10-O.raw""	SpectrumID: ""7262""	scans: ""14351"""
LNGLPGPIGPPGPR,2|Deamidated|5|Oxidation|11|Oxidation|13|Oxidation,"File: ""J:\082018-os-Sc-Wa\sc10-O.raw""	SpectrumID: ""16654""	scans: ""24576"""
NGAPGIAGAPGFPGAR,1|Deamidated|4|Oxidation|10|Oxidation|13|Oxidation,"File: ""J:\082018-os-Sc-Wa\sc10-O.raw""	SpectrumID: ""16851""	scans: ""24786"""
PAGFAGPPGADGQPGAK,8|Oxidation|13|Deamidated,"File: ""J:\082018-os-Sc-Wa\sc10-O.raw""	SpectrumID: ""10700""	scans: ""18152"""
ANGAPGIAGAPGFPGAR,2|Deamidated|5|Oxidation|11|Oxidation|14|Oxidation,"File: ""J:\082018-os-Sc-Wa\sc10-O.raw""	SpectrumID: ""13400""	scans: ""21077"""
DGLNGLPGPIGPPGPR,4|Deamidated|15|Oxidation,"File: ""J:\082018-os-Sc-Wa\sc10-O.raw""	SpectrumID: ""23687""	scans: ""32238"""
GPAGFAGPPGADGQPGAK,9|Oxidation|14|Deamidated,"File: ""J:\082018-os-Sc-Wa\sc10-O.raw""	SpectrumID: ""11143""	scans: ""18636"""
GANGAPGIAGAPGFPGAR,6|Oxidation|12|Oxidation|15|Oxidation,"File: ""J:\082018-os-Sc-Wa\sc10-O.raw""	SpectrumID: ""12495""	scans: ""20092"""
GPPGAPGAPGAPGPVGPAGK,3|Oxidation|9|Oxidation,"File: ""J:\082018-os-Sc-Wa\sc10-O.raw""	SpectrumID: ""9765""	scans: ""17109"""
GANGAPGNDGAKGDAGAPGAPG,3|Deamidated|6|Oxidation|8|Deamidated|18|Oxidation|21|Oxidation,"File: ""J:\082018-os-Sc-Wa\sc10-O.raw""	SpectrumID: ""2930""	scans: ""9312"""
~TGDVGPAGPPGPPGPPGPPGPP,10|Oxidation,"File: ""J:\082018-os-Sc-Wa\sc10-O.raw""	SpectrumID: ""21461""	scans: ""29804"""
GPAGPPGAPGAPGAPGPVGPAGK,6|Oxidation|9|Oxidation|12|Oxidation|15|Oxidation,"File: ""J:\082018-os-Sc-Wa\sc10-O.raw""	SpectrumID: ""8616""	scans: ""15842"""
NAGPPGATGFPGAAGR,5|Oxidation|11|Oxidation,"File: ""J:\082018-os-Sc-Wa\sc10-O.raw""	SpectrumID: ""9351""	scans: ""16651"""
GEPGPAGPAGFAGPPGADGQPGAK,15|Oxidation|20|Deamidated,"File: ""J:\082018-os-Sc-Wa\sc10-O.raw""	SpectrumID: ""19168""	scans: ""27299"""
XP_056710630.1 collagen alpha-1(XXII) chain [Euleptes europaea]
~PAGPPGPR,5|Deamidated,"File: ""J:\082018-os-Sc-Wa\sc10-O.raw""	SpectrumID: ""2521""	scans: ""8786"""
~GPAGPPGPR,,"File: ""J:\082018-os-Sc-Wa\sc10-O.raw""	SpectrumID: ""2618""	scans: ""8936"""
XP_056715952.1 collagen alpha-1(V) chain [Euleptes europaea]
GPAGPMGLTGR,6|Oxidation,"File: ""J:\082018-os-Sc-Wa\sc10-O.raw""	SpectrumID: ""7537""	scans: ""14664"""
QAQAILQQAR,1|Deamidated|7|Deamidated,"File: ""J:\082018-os-Sc-Wa\sc10-O.raw""	SpectrumID: ""23325""	scans: ""31838"""
RGPPGPAGPEGR,4|Oxidation,"File: ""J:\082018-os-Sc-Wa\sc10-O.raw""	SpectrumID: ""2034""	scans: ""8117"""
TGPPGPPGVVGPQGPTGETGPMGER,4|Oxidation|7|Oxidation|22|Oxidation,"File: ""J:\082018-os-Sc-Wa\sc10-O.raw""	SpectrumID: ""12620""	scans: ""20225"""
XP_056717204.1 collagen alpha-1(III) chain [Euleptes europaea]
~PPGPAGPR,5|Deamidated,"File: ""J:\082018-os-Sc-Wa\sc10-O.raw""	SpectrumID: ""2521""	scans: ""8786"""
VMGFPGPK,2|Oxidation|5|Oxidation,"File: ""J:\082018-os-Sc-Wa\sc10-O.raw""	SpectrumID: ""7909""	scans: ""15061"""
GPIGPPGPR,5|Oxidation|8|Oxidation,"File: ""J:\082018-os-Sc-Wa\sc10-O.raw""	SpectrumID: ""4595""	scans: ""11289"""
GVMGFPGPK,3|Oxidation|6|Oxidation,"File: ""J:\082018-os-Sc-Wa\sc10-O.raw""	SpectrumID: ""8716""	scans: ""15953"""
GQPGVMGFPGPK,2|Deamidated|3|Oxidation|6|Oxidation|11|Oxidation,"File: ""J:\082018-os-Sc-Wa\sc10-O.raw""	SpectrumID: ""10019""	scans: ""17398"""
~GPPGPAGPR,,"File: ""J:\082018-os-Sc-Wa\sc10-O.raw""	SpectrumID: ""2618""	scans: ""8936"""
XP_056713194.1 collagen alpha-2(I) chain [Euleptes europaea]
IGFPGPK,4|Oxidation,"File: ""J:\082018-os-Sc-Wa\sc10-O.raw""	SpectrumID: ""9608""	scans: ""16933"""
DGNPGNDGPPGR,6|Deamidated|10|Oxidation,"File: ""J:\082018-os-Sc-Wa\sc10-O.raw""	SpectrumID: ""2060""	scans: ""8165"""
GFPGTPGLPGFK,3|Oxidation|6|Oxidation|9|Oxidation,"File: ""J:\082018-os-Sc-Wa\sc10-O.raw""	SpectrumID: ""17441""	scans: ""25417"""
GFPGTPGLPGFKG,3|Oxidation|6|Oxidation|9|Oxidation,"File: ""J:\082018-os-Sc-Wa\sc10-O.raw""	SpectrumID: ""16922""	scans: ""24862"""
XP_056713797.1 collagen alpha-1(XXVIII) chain [Euleptes europaea]
IGFPGPK,4|Oxidation,"File: ""J:\082018-os-Sc-Wa\sc10-O.raw""	SpectrumID: ""9608""	scans: ""16933"""
~LGFPGPK,4|Oxidation,"File: ""J:\082018-os-Sc-Wa\sc10-O.raw""	SpectrumID: ""9608""	scans: ""16933"""
XP_056723209.1 collagen alpha-1(II) chain [Euleptes europaea]
VMGFPGPK,2|Oxidation|5|Oxidation,"File: ""J:\082018-os-Sc-Wa\sc10-O.raw""	SpectrumID: ""7909""	scans: ""15061"""
GPIGPPGPR,5|Oxidation|8|Oxidation,"File: ""J:\082018-os-Sc-Wa\sc10-O.raw""	SpectrumID: ""4595""	scans: ""11289"""
GVMGFPGPK,3|Oxidation|6|Oxidation,"File: ""J:\082018-os-Sc-Wa\sc10-O.raw""	SpectrumID: ""8716""	scans: ""15953"""
GLTGPIGPPGP,9|Oxidation,"File: ""J:\082018-os-Sc-Wa\sc10-O.raw""	SpectrumID: ""20082""	scans: ""28310"""
FPGLPGPSGEPGK,2|Oxidation|5|Oxidation,"File: ""J:\082018-os-Sc-Wa\sc10-O.raw""	SpectrumID: ""13797""	scans: ""21505"""
FAGPPGADGQPGAK,5|Oxidation|10|Deamidated,"File: ""J:\082018-os-Sc-Wa\sc10-O.raw""	SpectrumID: ""8027""	scans: ""15192"""
GFPGLPGPSGEPGK,3|Oxidation|6|Oxidation|12|Oxidation,"File: ""J:\082018-os-Sc-Wa\sc10-O.raw""	SpectrumID: ""13438""	scans: ""21119"""
GEPGEPGASGPMGPR,3|Oxidation|6|Oxidation|12|Oxidation,"File: ""J:\082018-os-Sc-Wa\sc10-O.raw""	SpectrumID: ""3368""	scans: ""9830"""
PAGFAGPPGADGQPGAK,8|Oxidation|13|Deamidated,"File: ""J:\082018-os-Sc-Wa\sc10-O.raw""	SpectrumID: ""10700""	scans: ""18152"""
GPAGFAGPPGADGQPGAK,9|Oxidation|14|Deamidated,"File: ""J:\082018-os-Sc-Wa\sc10-O.raw""	SpectrumID: ""11143""	scans: ""18636"""
GQPGVMGFPGPK,2|Deamidated|3|Oxidation|6|Oxidation|11|Oxidation,"File: ""J:\082018-os-Sc-Wa\sc10-O.raw""	SpectrumID: ""10019""	scans: ""17398"""
Taxonomic match: Pelobates cultripes Average Score= [0.11146453]
Containing these species:Pelobates cultripes
CAH2224628.1 collagen alpha-1(II) chain isoform X2 [Pelobates cultripes]
VMGFPGPK,2|Oxidation|5|Oxidation,"File: ""J:\082018-os-Sc-Wa\sc10-O.raw""	SpectrumID: ""7909""	scans: ""15061"""
GPIGPPGPR,5|Oxidation|8|Oxidation,"File: ""J:\082018-os-Sc-Wa\sc10-O.raw""	SpectrumID: ""4595""	scans: ""11289"""
GVMGFPGPK,3|Oxidation|6|Oxidation,"File: ""J:\082018-os-Sc-Wa\sc10-O.raw""	SpectrumID: ""8716""	scans: ""15953"""
GLTGPIGPPGP,9|Oxidation,"File: ""J:\082018-os-Sc-Wa\sc10-O.raw""	SpectrumID: ""20082""	scans: ""28310"""
FPGLPGPSGEPGK,2|Oxidation|5|Oxidation,"File: ""J:\082018-os-Sc-Wa\sc10-O.raw""	SpectrumID: ""13797""	scans: ""21505"""
GFPGLPGPSGEPGK,3|Oxidation|6|Oxidation|12|Oxidation,"File: ""J:\082018-os-Sc-Wa\sc10-O.raw""	SpectrumID: ""13438""	scans: ""21119"""
~GEQGPPGPSGF,9|Oxidation,"File: ""J:\082018-os-Sc-Wa\sc10-O.raw""	SpectrumID: ""16191""	scans: ""24082"""
~GEQGPPGPSGFQ,9|Oxidation|12|Deamidated,"File: ""J:\082018-os-Sc-Wa\sc10-O.raw""	SpectrumID: ""15242""	scans: ""23062"""
GQPGVMGFPGPK,2|Deamidated|3|Oxidation|6|Oxidation|11|Oxidation,"File: ""J:\082018-os-Sc-Wa\sc10-O.raw""	SpectrumID: ""10019""	scans: ""17398"""
CAH2316698.1 collagen alpha-1(V) chain isoform X1 [Pelobates cultripes]
~RGEIGPLGPR,,"File: ""J:\082018-os-Sc-Wa\sc10-O.raw""	SpectrumID: ""8196""	scans: ""15378"""
QAQAILQQAR,1|Deamidated|7|Deamidated,"File: ""J:\082018-os-Sc-Wa\sc10-O.raw""	SpectrumID: ""23325""	scans: ""31838"""
TGPPGPPGVVGPQGPTGETGPMGER,4|Oxidation|7|Oxidation|22|Oxidation,"File: ""J:\082018-os-Sc-Wa\sc10-O.raw""	SpectrumID: ""12620""	scans: ""20225"""
CAH2302702.1 collagen alpha-1(I) chain [Pelobates cultripes]
~ALGAPGPK,5|Oxidation,"File: ""J:\082018-os-Sc-Wa\sc10-O.raw""	SpectrumID: ""4273""	scans: ""10910"""
PAGPQGPR,5|Deamidated,"File: ""J:\082018-os-Sc-Wa\sc10-O.raw""	SpectrumID: ""2521""	scans: ""8786"""
~GALGAPGPK,6|Oxidation,"File: ""J:\082018-os-Sc-Wa\sc10-O.raw""	SpectrumID: ""5181""	scans: ""11988"""
GPAGPQGPR,,"File: ""J:\082018-os-Sc-Wa\sc10-O.raw""	SpectrumID: ""1977""	scans: ""8051"""
VMGFPGPK,2|Oxidation|5|Oxidation,"File: ""J:\082018-os-Sc-Wa\sc10-O.raw""	SpectrumID: ""7909""	scans: ""15061"""
GPIGPPGPR,5|Oxidation|8|Oxidation,"File: ""J:\082018-os-Sc-Wa\sc10-O.raw""	SpectrumID: ""4595""	scans: ""11289"""
GVMGFPGPK,3|Oxidation|6|Oxidation,"File: ""J:\082018-os-Sc-Wa\sc10-O.raw""	SpectrumID: ""8716""	scans: ""15953"""
GLTGPIGPPGP,9|Oxidation,"File: ""J:\082018-os-Sc-Wa\sc10-O.raw""	SpectrumID: ""20082""	scans: ""28310"""
GLTGSPGSPGPD,6|Oxidation|9|Oxidation,"File: ""J:\082018-os-Sc-Wa\sc10-O.raw""	SpectrumID: ""7952""	scans: ""15107"""
TGSPGSPGPDGK,4|Oxidation|9|Oxidation,"File: ""J:\082018-os-Sc-Wa\sc10-O.raw""	SpectrumID: ""1271""	scans: ""6821"""
~AGPAGPAGPTGAR,,"File: ""J:\082018-os-Sc-Wa\sc10-O.raw""	SpectrumID: ""3937""	scans: ""10514"""
~GRPGPSGPAGAR,3|Oxidation|6|Oxidation,"File: ""J:\082018-os-Sc-Wa\sc10-O.raw""	SpectrumID: ""1202""	scans: ""6718"""
~TGPAGPPGQDGR,6|Oxidation,"File: ""J:\082018-os-Sc-Wa\sc10-O.raw""	SpectrumID: ""2396""	scans: ""8621"""
~GSDGAPGKDGVR,6|Oxidation,"File: ""J:\082018-os-Sc-Wa\sc10-O.raw""	SpectrumID: ""988""	scans: ""6255"""
~EGSPGSEGAPGR,4|Oxidation|10|Oxidation,"File: ""J:\082018-os-Sc-Wa\sc10-O.raw""	SpectrumID: ""1176""	scans: ""6628"""
GLPGTAGLPGMK,3|Oxidation|9|Oxidation|11|Oxidation,"File: ""J:\082018-os-Sc-Wa\sc10-O.raw""	SpectrumID: ""9808""	scans: ""17163"""
GLTGSPGSPGPDGK,6|Oxidation,"File: ""J:\082018-os-Sc-Wa\sc10-O.raw""	SpectrumID: ""5424""	scans: ""12268"""
EQGPSGASGPAGPR,,"File: ""J:\082018-os-Sc-Wa\sc10-O.raw""	SpectrumID: ""4882""	scans: ""11633"""
~GEAGPAGPAGPTGAR,,"File: ""J:\082018-os-Sc-Wa\sc10-O.raw""	SpectrumID: ""4951""	scans: ""11715"""
FAGPPGADGQPGAK,5|Oxidation|10|Deamidated,"File: ""J:\082018-os-Sc-Wa\sc10-O.raw""	SpectrumID: ""8027""	scans: ""15192"""
AGPPGATGFPGAAGR,4|Oxidation|10|Oxidation,"File: ""J:\082018-os-Sc-Wa\sc10-O.raw""	SpectrumID: ""9128""	scans: ""16413"""
GEQGPSGASGPAGPR,3|Deamidated,"File: ""J:\082018-os-Sc-Wa\sc10-O.raw""	SpectrumID: ""4740""	scans: ""11449"""
~KGEAGPAGPAGPTGAR,,"File: ""J:\082018-os-Sc-Wa\sc10-O.raw""	SpectrumID: ""2515""	scans: ""8773"""
PAGFAGPPGADGQPGAK,8|Oxidation|13|Deamidated,"File: ""J:\082018-os-Sc-Wa\sc10-O.raw""	SpectrumID: ""10700""	scans: ""18152"""
GPAGFAGPPGADGQPGAK,9|Oxidation|14|Deamidated,"File: ""J:\082018-os-Sc-Wa\sc10-O.raw""	SpectrumID: ""11143""	scans: ""18636"""
~GDKGEAGPAGPAGPTGAR,,"File: ""J:\082018-os-Sc-Wa\sc10-O.raw""	SpectrumID: ""3069""	scans: ""9463"""
GSPGEQGPSGASGPAGPR,3|Oxidation|6|Deamidated,"File: ""J:\082018-os-Sc-Wa\sc10-O.raw""	SpectrumID: ""5058""	scans: ""11850"""
~GAPGDKGEAGPAGPAGPTGAR,3|Oxidation,"File: ""J:\082018-os-Sc-Wa\sc10-O.raw""	SpectrumID: ""3555""	scans: ""10058"""
EPGPPGPAGFAGPPGADGQPGAK,2|Oxidation|4|Oxidation|5|Oxidation|14|Oxidation|19|Deamidated,"File: ""J:\082018-os-Sc-Wa\sc10-O.raw""	SpectrumID: ""19923""	scans: ""28115"""
GEPGPPGPAGFAGPPGADGQPGAK,3|Oxidation|6|Oxidation|15|Oxidation,"File: ""J:\082018-os-Sc-Wa\sc10-O.raw""	SpectrumID: ""12810""	scans: ""20428"""
VGPPGPSGNAGPPGPPGPSGK,4|Oxidation|9|Deamidated|13|Oxidation,"File: ""J:\082018-os-Sc-Wa\sc10-O.raw""	SpectrumID: ""8923""	scans: ""16176"""
GFNGLDGAK,3|Deamidated,"File: ""J:\082018-os-Sc-Wa\sc10-O.raw""	SpectrumID: ""19245""	scans: ""27381"""
GPAGPAGPTGARGAPGERGEPGPPGPAGFAGPPGADGQPGAK,2|Oxidation|15|Oxidation|21|Oxidation|24|Oxidation|32|Oxidation|38|Deamidated,"File: ""J:\082018-os-Sc-Wa\sc10-O.raw""	SpectrumID: ""13514""	scans: ""21202"""
CAH2311630.1 collagen alpha-1(XI) chain isoform X1 [Pelobates cultripes]
GPPGPMGPPGL,3|Oxidation|6|Oxidation,"File: ""J:\082018-os-Sc-Wa\sc10-O.raw""	SpectrumID: ""16732""	scans: ""24659"""
QAQAILQQAR,1|Deamidated|7|Deamidated,"File: ""J:\082018-os-Sc-Wa\sc10-O.raw""	SpectrumID: ""23325""	scans: ""31838"""
CAH2306527.1 collagen alpha-1(III) chain [Pelobates cultripes]
VMGFPGPK,2|Oxidation|5|Oxidation,"File: ""J:\082018-os-Sc-Wa\sc10-O.raw""	SpectrumID: ""7909""	scans: ""15061"""
GVMGFPGPK,3|Oxidation|6|Oxidation,"File: ""J:\082018-os-Sc-Wa\sc10-O.raw""	SpectrumID: ""8716""	scans: ""15953"""
GQPGVMGFPGPK,2|Deamidated|3|Oxidation|6|Oxidation|11|Oxidation,"File: ""J:\082018-os-Sc-Wa\sc10-O.raw""	SpectrumID: ""10019""	scans: ""17398"""
CAH2282844.1 collagen alpha-2(I) chain [Pelobates cultripes]
IGFPGPK,4|Oxidation,"File: ""J:\082018-os-Sc-Wa\sc10-O.raw""	SpectrumID: ""9608""	scans: ""16933"""
DGNPGNDGPPGR,6|Deamidated|10|Oxidation,"File: ""J:\082018-os-Sc-Wa\sc10-O.raw""	SpectrumID: ""2060""	scans: ""8165"""
GFPGTPGLPGFK,3|Oxidation|6|Oxidation|9|Oxidation,"File: ""J:\082018-os-Sc-Wa\sc10-O.raw""	SpectrumID: ""17441""	scans: ""25417"""
GFPGTPGLPGFKG,3|Oxidation|6|Oxidation|9|Oxidation,"File: ""J:\082018-os-Sc-Wa\sc10-O.raw""	SpectrumID: ""16922""	scans: ""24862"""
*GAPGPDGNNGAQGPPGLAGGQGER,5|Oxidation|8|Deamidated|9|Deamidated|12|Deamidated|15|Oxidation|21|Deamidated,"File: ""J:\082018-os-Sc-Wa\sc10-O.raw""	SpectrumID: ""9212""	scans: ""16502"""
CAH2306528.1 collagen alpha-2(V) chain [Pelobates cultripes]
GLTGNPGVQGPEGK,5|Deamidated|6|Oxidation|9|Deamidated,"File: ""J:\082018-os-Sc-Wa\sc10-O.raw""	SpectrumID: ""8402""	scans: ""15601"""
GTQGPPGATGFPGSAGR,3|Deamidated|6|Oxidation|12|Oxidation,"File: ""J:\082018-os-Sc-Wa\sc10-O.raw""	SpectrumID: ""9220""	scans: ""16511"""
Taxonomic match: Columba livia Average Score= [0.10938804]
Containing these species:Columba livia
KAK2532622.1 Col3a1 [Columba livia]
PAGPQGPR,5|Deamidated,"File: ""J:\082018-os-Sc-Wa\sc10-O.raw""	SpectrumID: ""2521""	scans: ""8786"""
GPAGPQGPR,,"File: ""J:\082018-os-Sc-Wa\sc10-O.raw""	SpectrumID: ""1977""	scans: ""8051"""
VMGFPGPK,2|Oxidation|5|Oxidation,"File: ""J:\082018-os-Sc-Wa\sc10-O.raw""	SpectrumID: ""7909""	scans: ""15061"""
GPIGPPGPR,5|Oxidation|8|Oxidation,"File: ""J:\082018-os-Sc-Wa\sc10-O.raw""	SpectrumID: ""4595""	scans: ""11289"""
GVMGFPGPK,3|Oxidation|6|Oxidation,"File: ""J:\082018-os-Sc-Wa\sc10-O.raw""	SpectrumID: ""8716""	scans: ""15953"""
GQPGVMGFPGPK,2|Deamidated|3|Oxidation|6|Oxidation|11|Oxidation,"File: ""J:\082018-os-Sc-Wa\sc10-O.raw""	SpectrumID: ""10019""	scans: ""17398"""
XP_013226062.2 collagen alpha-1(V) chain isoform X2 [Columba livia]
GPPGPMGPPGL,3|Oxidation|6|Oxidation,"File: ""J:\082018-os-Sc-Wa\sc10-O.raw""	SpectrumID: ""16732""	scans: ""24659"""
GPAGPMGLTGR,6|Oxidation,"File: ""J:\082018-os-Sc-Wa\sc10-O.raw""	SpectrumID: ""7537""	scans: ""14664"""
QAQAILQQAR,1|Deamidated|7|Deamidated,"File: ""J:\082018-os-Sc-Wa\sc10-O.raw""	SpectrumID: ""23325""	scans: ""31838"""
RGPPGPAGPEGR,4|Oxidation,"File: ""J:\082018-os-Sc-Wa\sc10-O.raw""	SpectrumID: ""2034""	scans: ""8117"""
TGPIGPQGAPGKPGPDGLR,10|Oxidation|15|Oxidation,"File: ""J:\082018-os-Sc-Wa\sc10-O.raw""	SpectrumID: ""8270""	scans: ""15460"""
TGPPGPPGVVGPQGPTGETGPMGER,4|Oxidation|7|Oxidation|22|Oxidation,"File: ""J:\082018-os-Sc-Wa\sc10-O.raw""	SpectrumID: ""12620""	scans: ""20225"""
KAK2535939.1 Col17a1 [Columba livia]
~AIGAPGPK,5|Oxidation,"File: ""J:\082018-os-Sc-Wa\sc10-O.raw""	SpectrumID: ""4273""	scans: ""10910"""
~GAIGAPGPK,6|Oxidation,"File: ""J:\082018-os-Sc-Wa\sc10-O.raw""	SpectrumID: ""5181""	scans: ""11988"""
XP_021154542.1 collagen alpha-1(XXII) chain [Columba livia]
~PAGPPGPR,5|Deamidated,"File: ""J:\082018-os-Sc-Wa\sc10-O.raw""	SpectrumID: ""2521""	scans: ""8786"""
~GPAGPPGPR,,"File: ""J:\082018-os-Sc-Wa\sc10-O.raw""	SpectrumID: ""2618""	scans: ""8936"""
XP_005504983.1 collagen alpha-2(I) chain [Columba livia]
PIGPAGAR,,"File: ""J:\082018-os-Sc-Wa\sc10-O.raw""	SpectrumID: ""4345""	scans: ""11008"""
IGFPGPK,4|Oxidation,"File: ""J:\082018-os-Sc-Wa\sc10-O.raw""	SpectrumID: ""9608""	scans: ""16933"""
PGPIGPAGAR,,"File: ""J:\082018-os-Sc-Wa\sc10-O.raw""	SpectrumID: ""6976""	scans: ""14046"""
PGILGLPGSR,1|Oxidation|7|Oxidation,"File: ""J:\082018-os-Sc-Wa\sc10-O.raw""	SpectrumID: ""26478""	scans: ""35569"""
PGNIGFPGPK,1|Oxidation|7|Oxidation,"File: ""J:\082018-os-Sc-Wa\sc10-O.raw""	SpectrumID: ""11382""	scans: ""18898"""
GEQGPAGPPGF,9|Oxidation,"File: ""J:\082018-os-Sc-Wa\sc10-O.raw""	SpectrumID: ""16191""	scans: ""24082"""
~PAGPGGIPGER,8|Oxidation,"File: ""J:\082018-os-Sc-Wa\sc10-O.raw""	SpectrumID: ""6241""	scans: ""13214"""
GPSGPPGPDGNK,6|Oxidation,"File: ""J:\082018-os-Sc-Wa\sc10-O.raw""	SpectrumID: ""1998""	scans: ""8073"""
GEQGPAGPPGFQ,9|Oxidation|12|Deamidated,"File: ""J:\082018-os-Sc-Wa\sc10-O.raw""	SpectrumID: ""15242""	scans: ""23062"""
DGNPGNDGPPGR,6|Deamidated|10|Oxidation,"File: ""J:\082018-os-Sc-Wa\sc10-O.raw""	SpectrumID: ""2060""	scans: ""8165"""
GEPGNIGFPGPK,3|Oxidation|5|Deamidated|11|Oxidation,"File: ""J:\082018-os-Sc-Wa\sc10-O.raw""	SpectrumID: ""13346""	scans: ""21007"""
GFPGTPGLPGFK,3|Oxidation|6|Oxidation|9|Oxidation,"File: ""J:\082018-os-Sc-Wa\sc10-O.raw""	SpectrumID: ""17441""	scans: ""25417"""
LGAPGILGLPGSR,4|Oxidation|10|Oxidation,"File: ""J:\082018-os-Sc-Wa\sc10-O.raw""	SpectrumID: ""18987""	scans: ""27106"""
GHPGKPGRPGER,3|Oxidation|9|Oxidation,"File: ""J:\082018-os-Sc-Wa\sc10-O.raw""	SpectrumID: ""285""	scans: ""5321"""
GFPGTPGLPGFKG,3|Oxidation|6|Oxidation|9|Oxidation,"File: ""J:\082018-os-Sc-Wa\sc10-O.raw""	SpectrumID: ""16922""	scans: ""24862"""
GPSGPPGPDGNKGE,6|Oxidation|11|Deamidated,"File: ""J:\082018-os-Sc-Wa\sc10-O.raw""	SpectrumID: ""3026""	scans: ""9417"""
AGEDGHPGKPGRPG,7|Oxidation|13|Oxidation,"File: ""J:\082018-os-Sc-Wa\sc10-O.raw""	SpectrumID: ""379""	scans: ""5461"""
~GILGAPGILGLPGSR,6|Oxidation|12|Oxidation,"File: ""J:\082018-os-Sc-Wa\sc10-O.raw""	SpectrumID: ""24965""	scans: ""33777"""
GPSGPPGPDGNKGEPG,6|Oxidation|11|Deamidated|15|Oxidation,"File: ""J:\082018-os-Sc-Wa\sc10-O.raw""	SpectrumID: ""2985""	scans: ""9372"""
GAAGLPGVAGAPGLPGPR,6|Oxidation|12|Oxidation|17|Oxidation,"File: ""J:\082018-os-Sc-Wa\sc10-O.raw""	SpectrumID: ""15583""	scans: ""23426"""
GEPGNIGFPGPKGPTGEPGK,3|Oxidation|5|Deamidated|9|Oxidation|18|Oxidation,"File: ""J:\082018-os-Sc-Wa\sc10-O.raw""	SpectrumID: ""9867""	scans: ""17236"""
AGVMGPAGSR,4|Oxidation,"File: ""J:\082018-os-Sc-Wa\sc10-O.raw""	SpectrumID: ""2398""	scans: ""8623"""
XP_005513139.1 collagen alpha-2(V) chain [Columba livia]
GLTGNPGVQGPEGK,5|Deamidated|6|Oxidation|9|Deamidated,"File: ""J:\082018-os-Sc-Wa\sc10-O.raw""	SpectrumID: ""8402""	scans: ""15601"""
GTQGPPGATGFPGSAGR,3|Deamidated|6|Oxidation|12|Oxidation,"File: ""J:\082018-os-Sc-Wa\sc10-O.raw""	SpectrumID: ""9220""	scans: ""16511"""
DGEVGPSGPVGPPGLAGER,13|Oxidation,"File: ""J:\082018-os-Sc-Wa\sc10-O.raw""	SpectrumID: ""16805""	scans: ""24737"""
GPAGPPGGPGDKGDPGEDGQPGPDGPPGPAGTTGQR,6|Oxidation|9|Oxidation|15|Oxidation|20|Deamidated|21|Oxidation|27|Oxidation|35|Deamidated,"File: ""J:\082018-os-Sc-Wa\sc10-O.raw""	SpectrumID: ""7118""	scans: ""14197"""
KAK2513647.1 Col10a1, partial [Columba livia]
~PPGAQGPR,5|Deamidated,"File: ""J:\082018-os-Sc-Wa\sc10-O.raw""	SpectrumID: ""2521""	scans: ""8786"""
~GPPGAQGPR,,"File: ""J:\082018-os-Sc-Wa\sc10-O.raw""	SpectrumID: ""1977""	scans: ""8051"""
XP_021138352.1 collagen alpha-1(II) chain [Columba livia]
GPIGPPGPR,5|Oxidation|8|Oxidation,"File: ""J:\082018-os-Sc-Wa\sc10-O.raw""	SpectrumID: ""4595""	scans: ""11289"""
GLTGPIGPPGP,9|Oxidation,"File: ""J:\082018-os-Sc-Wa\sc10-O.raw""	SpectrumID: ""20082""	scans: ""28310"""
GLTGPIGPPGPA,9|Oxidation,"File: ""J:\082018-os-Sc-Wa\sc10-O.raw""	SpectrumID: ""19350""	scans: ""27495"""
Taxonomic match: Bombina bombina Average Score= [0.09782769]
Containing these species:Bombina bombina
XP_053556077.1 collagen alpha-1(I) chain [Bombina bombina]
VVGLPGQR,5|Oxidation|7|Deamidated,"File: ""J:\082018-os-Sc-Wa\sc10-O.raw""	SpectrumID: ""8255""	scans: ""15443"""
VMGFPGPK,2|Oxidation|5|Oxidation,"File: ""J:\082018-os-Sc-Wa\sc10-O.raw""	SpectrumID: ""7909""	scans: ""15061"""
~APGPVGPAGK,2|Oxidation,"File: ""J:\082018-os-Sc-Wa\sc10-O.raw""	SpectrumID: ""7292""	scans: ""14386"""
GVMGFPGPK,3|Oxidation|6|Oxidation,"File: ""J:\082018-os-Sc-Wa\sc10-O.raw""	SpectrumID: ""8716""	scans: ""15953"""
GVVGLPGQRG,6|Oxidation|8|Deamidated,"File: ""J:\082018-os-Sc-Wa\sc10-O.raw""	SpectrumID: ""10885""	scans: ""18354"""
GLTGPIGPPGP,9|Oxidation,"File: ""J:\082018-os-Sc-Wa\sc10-O.raw""	SpectrumID: ""20082""	scans: ""28310"""
~PGAPGPVGPAGK,1|Oxidation,"File: ""J:\082018-os-Sc-Wa\sc10-O.raw""	SpectrumID: ""9076""	scans: ""16354"""
AGPSGPAGPTGAR,,"File: ""J:\082018-os-Sc-Wa\sc10-O.raw""	SpectrumID: ""3937""	scans: ""10514"""
~GSDGAPGKDGVR,6|Oxidation,"File: ""J:\082018-os-Sc-Wa\sc10-O.raw""	SpectrumID: ""988""	scans: ""6255"""
~EGSPGSEGAPGR,4|Oxidation|10|Oxidation,"File: ""J:\082018-os-Sc-Wa\sc10-O.raw""	SpectrumID: ""1176""	scans: ""6628"""
GAPGAPGPVGPAGK,,"File: ""J:\082018-os-Sc-Wa\sc10-O.raw""	SpectrumID: ""7605""	scans: ""14737"""
GLPGTAGLPGMK,3|Oxidation|9|Oxidation|11|Oxidation,"File: ""J:\082018-os-Sc-Wa\sc10-O.raw""	SpectrumID: ""9808""	scans: ""17163"""
NGDDGEAGKPGR,,"File: ""J:\082018-os-Sc-Wa\sc10-O.raw""	SpectrumID: ""820""	scans: ""6040"""
PGTPGPQGIAGQR,1|Oxidation|7|Deamidated|12|Deamidated,"File: ""J:\082018-os-Sc-Wa\sc10-O.raw""	SpectrumID: ""11997""	scans: ""19554"""
EQGPSGASGPAGPR,,"File: ""J:\082018-os-Sc-Wa\sc10-O.raw""	SpectrumID: ""4882""	scans: ""11633"""
GEAGPSGPAGPTGAR,,"File: ""J:\082018-os-Sc-Wa\sc10-O.raw""	SpectrumID: ""4951""	scans: ""11715"""
AGPPGATGFPGAAGR,4|Oxidation|10|Oxidation,"File: ""J:\082018-os-Sc-Wa\sc10-O.raw""	SpectrumID: ""9128""	scans: ""16413"""
GEQGPSGASGPAGPR,3|Deamidated,"File: ""J:\082018-os-Sc-Wa\sc10-O.raw""	SpectrumID: ""4740""	scans: ""11449"""
AGAQGPPGPAGPAGER,,"File: ""J:\082018-os-Sc-Wa\sc10-O.raw""	SpectrumID: ""6471""	scans: ""13469"""
GAPGAPGAPGPVGPAGK,3|Oxidation|6|Oxidation,"File: ""J:\082018-os-Sc-Wa\sc10-O.raw""	SpectrumID: ""7262""	scans: ""14351"""
KGEAGPSGPAGPTGAR,,"File: ""J:\082018-os-Sc-Wa\sc10-O.raw""	SpectrumID: ""2515""	scans: ""8773"""
GDKGEAGPSGPAGPTGAR,,"File: ""J:\082018-os-Sc-Wa\sc10-O.raw""	SpectrumID: ""3069""	scans: ""9463"""
GEAGAQGPPGPAGPAGER,9|Oxidation,"File: ""J:\082018-os-Sc-Wa\sc10-O.raw""	SpectrumID: ""5913""	scans: ""12822"""
NGDDGEAGKPGRPGER,13|Oxidation,"File: ""J:\082018-os-Sc-Wa\sc10-O.raw""	SpectrumID: ""682""	scans: ""5863"""
GPPGAPGAPGAPGPVGPAGK,3|Oxidation|9|Oxidation,"File: ""J:\082018-os-Sc-Wa\sc10-O.raw""	SpectrumID: ""9765""	scans: ""17109"""
DGEAGAQGPPGPAGPAGER,,"File: ""J:\082018-os-Sc-Wa\sc10-O.raw""	SpectrumID: ""9030""	scans: ""16302"""
DGEAGAQGPPGPAGPAGERG,7|Deamidated,"File: ""J:\082018-os-Sc-Wa\sc10-O.raw""	SpectrumID: ""9620""	scans: ""16946"""
~TGDVGPAGPPGPPGPPGPPGPP,10|Oxidation,"File: ""J:\082018-os-Sc-Wa\sc10-O.raw""	SpectrumID: ""21461""	scans: ""29804"""
DGEAGAQGPPGPAGPAGERGE,10|Oxidation,"File: ""J:\082018-os-Sc-Wa\sc10-O.raw""	SpectrumID: ""8212""	scans: ""15395"""
GPAGPPGAPGAPGAPGPVGPAGK,6|Oxidation|9|Oxidation|12|Oxidation|15|Oxidation,"File: ""J:\082018-os-Sc-Wa\sc10-O.raw""	SpectrumID: ""8616""	scans: ""15842"""
DGEAGAQGPPGPAGPAGERGEQ,7|Deamidated|22|Deamidated,"File: ""J:\082018-os-Sc-Wa\sc10-O.raw""	SpectrumID: ""10583""	scans: ""18027"""
DGEAGAQGPPGPAGPAGERGEQG,10|Oxidation|22|Deamidated,"File: ""J:\082018-os-Sc-Wa\sc10-O.raw""	SpectrumID: ""8760""	scans: ""16000"""
GFNGLDGAK,3|Deamidated,"File: ""J:\082018-os-Sc-Wa\sc10-O.raw""	SpectrumID: ""19245""	scans: ""27381"""
XP_053554575.1 collagen alpha-2(V) chain [Bombina bombina]
GLTGNPGVQGPEGK,5|Deamidated|6|Oxidation|9|Deamidated,"File: ""J:\082018-os-Sc-Wa\sc10-O.raw""	SpectrumID: ""8402""	scans: ""15601"""
GTQGPPGATGFPGSAGR,3|Deamidated|6|Oxidation|12|Oxidation,"File: ""J:\082018-os-Sc-Wa\sc10-O.raw""	SpectrumID: ""9220""	scans: ""16511"""
XP_053577884.1 collagen alpha-2(XI) chain isoform X1 [Bombina bombina]
GPPGPMGPPGL,3|Oxidation|6|Oxidation,"File: ""J:\082018-os-Sc-Wa\sc10-O.raw""	SpectrumID: ""16732""	scans: ""24659"""
QAQAILQQAR,1|Deamidated|7|Deamidated,"File: ""J:\082018-os-Sc-Wa\sc10-O.raw""	SpectrumID: ""23325""	scans: ""31838"""
XP_053552198.1 collagen alpha-1(V) chain isoform X1 [Bombina bombina]
GPPGPMGPPGL,3|Oxidation|6|Oxidation,"File: ""J:\082018-os-Sc-Wa\sc10-O.raw""	SpectrumID: ""16732""	scans: ""24659"""
QAQAILQQAR,1|Deamidated|7|Deamidated,"File: ""J:\082018-os-Sc-Wa\sc10-O.raw""	SpectrumID: ""23325""	scans: ""31838"""
RGPPGPAGPEGR,4|Oxidation,"File: ""J:\082018-os-Sc-Wa\sc10-O.raw""	SpectrumID: ""2034""	scans: ""8117"""
TGPPGPPGVVGPQGPTGETGPMGER,4|Oxidation|7|Oxidation|22|Oxidation,"File: ""J:\082018-os-Sc-Wa\sc10-O.raw""	SpectrumID: ""12620""	scans: ""20225"""
XP_053570034.1 collagen alpha-2(I) chain [Bombina bombina]
IGFPGPK,4|Oxidation,"File: ""J:\082018-os-Sc-Wa\sc10-O.raw""	SpectrumID: ""9608""	scans: ""16933"""
GPSGPQGVR,,"File: ""J:\082018-os-Sc-Wa\sc10-O.raw""	SpectrumID: ""2344""	scans: ""8551"""
~PSGPGGIPGER,8|Oxidation,"File: ""J:\082018-os-Sc-Wa\sc10-O.raw""	SpectrumID: ""6241""	scans: ""13214"""
GFPGTPGLPGFK,3|Oxidation|6|Oxidation|9|Oxidation,"File: ""J:\082018-os-Sc-Wa\sc10-O.raw""	SpectrumID: ""17441""	scans: ""25417"""
GFPGTPGLPGFKG,3|Oxidation|6|Oxidation|9|Oxidation,"File: ""J:\082018-os-Sc-Wa\sc10-O.raw""	SpectrumID: ""16922""	scans: ""24862"""
GAAGLPGVAGAPGLPGPR,6|Oxidation|12|Oxidation|17|Oxidation,"File: ""J:\082018-os-Sc-Wa\sc10-O.raw""	SpectrumID: ""15583""	scans: ""23426"""
XP_053564222.1 collagen alpha-1(II) chain isoform X1 [Bombina bombina]
VMGFPGPK,2|Oxidation|5|Oxidation,"File: ""J:\082018-os-Sc-Wa\sc10-O.raw""	SpectrumID: ""7909""	scans: ""15061"""
GPIGPPGPR,5|Oxidation|8|Oxidation,"File: ""J:\082018-os-Sc-Wa\sc10-O.raw""	SpectrumID: ""4595""	scans: ""11289"""
GVMGFPGPK,3|Oxidation|6|Oxidation,"File: ""J:\082018-os-Sc-Wa\sc10-O.raw""	SpectrumID: ""8716""	scans: ""15953"""
FPGLPGPSGEPGK,2|Oxidation|5|Oxidation,"File: ""J:\082018-os-Sc-Wa\sc10-O.raw""	SpectrumID: ""13797""	scans: ""21505"""
GFPGLPGPSGEPGK,3|Oxidation|6|Oxidation|12|Oxidation,"File: ""J:\082018-os-Sc-Wa\sc10-O.raw""	SpectrumID: ""13438""	scans: ""21119"""
~GEQGPPGPSGF,9|Oxidation,"File: ""J:\082018-os-Sc-Wa\sc10-O.raw""	SpectrumID: ""16191""	scans: ""24082"""
~GEQGPPGPSGFQ,9|Oxidation|12|Deamidated,"File: ""J:\082018-os-Sc-Wa\sc10-O.raw""	SpectrumID: ""15242""	scans: ""23062"""
GQPGVMGFPGPK,2|Deamidated|3|Oxidation|6|Oxidation|11|Oxidation,"File: ""J:\082018-os-Sc-Wa\sc10-O.raw""	SpectrumID: ""10019""	scans: ""17398"""
XP_053554574.1 collagen alpha-1(III) chain [Bombina bombina]
VMGFPGPK,2|Oxidation|5|Oxidation,"File: ""J:\082018-os-Sc-Wa\sc10-O.raw""	SpectrumID: ""7909""	scans: ""15061"""
~APGPVGPAGK,2|Oxidation,"File: ""J:\082018-os-Sc-Wa\sc10-O.raw""	SpectrumID: ""7292""	scans: ""14386"""
GPIGPPGPR,5|Oxidation|8|Oxidation,"File: ""J:\082018-os-Sc-Wa\sc10-O.raw""	SpectrumID: ""4595""	scans: ""11289"""
GVMGFPGPK,3|Oxidation|6|Oxidation,"File: ""J:\082018-os-Sc-Wa\sc10-O.raw""	SpectrumID: ""8716""	scans: ""15953"""
~PGAPGPVGPAGK,1|Oxidation,"File: ""J:\082018-os-Sc-Wa\sc10-O.raw""	SpectrumID: ""9076""	scans: ""16354"""
Taxonomic match: Hyla sarda Average Score= [0.09503547]
Containing these species:Hyla sarda
XP_056403693.1 collagen alpha-1(I) chain [Hyla sarda]
~AIGAPGPK,5|Oxidation,"File: ""J:\082018-os-Sc-Wa\sc10-O.raw""	SpectrumID: ""4273""	scans: ""10910"""
PAGPQGPR,5|Deamidated,"File: ""J:\082018-os-Sc-Wa\sc10-O.raw""	SpectrumID: ""2521""	scans: ""8786"""
~GAIGAPGPK,6|Oxidation,"File: ""J:\082018-os-Sc-Wa\sc10-O.raw""	SpectrumID: ""5181""	scans: ""11988"""
GPAGPQGPR,,"File: ""J:\082018-os-Sc-Wa\sc10-O.raw""	SpectrumID: ""1977""	scans: ""8051"""
VMGFPGPK,2|Oxidation|5|Oxidation,"File: ""J:\082018-os-Sc-Wa\sc10-O.raw""	SpectrumID: ""7909""	scans: ""15061"""
~PPGAVGAPGK,2|Oxidation,"File: ""J:\082018-os-Sc-Wa\sc10-O.raw""	SpectrumID: ""7292""	scans: ""14386"""
GVMGFPGPK,3|Oxidation|6|Oxidation,"File: ""J:\082018-os-Sc-Wa\sc10-O.raw""	SpectrumID: ""8716""	scans: ""15953"""
GLTGPIGPPGP,9|Oxidation,"File: ""J:\082018-os-Sc-Wa\sc10-O.raw""	SpectrumID: ""20082""	scans: ""28310"""
GLTGSPGSPGPD,6|Oxidation|9|Oxidation,"File: ""J:\082018-os-Sc-Wa\sc10-O.raw""	SpectrumID: ""7952""	scans: ""15107"""
TGSPGSPGPDGK,4|Oxidation|9|Oxidation,"File: ""J:\082018-os-Sc-Wa\sc10-O.raw""	SpectrumID: ""1271""	scans: ""6821"""
~AGPAGPAGPTGAR,3|Oxidation,"File: ""J:\082018-os-Sc-Wa\sc10-O.raw""	SpectrumID: ""3937""	scans: ""10514"""
GRPGAPGPAGAR,3|Oxidation|6|Oxidation,"File: ""J:\082018-os-Sc-Wa\sc10-O.raw""	SpectrumID: ""1202""	scans: ""6718"""
~EGSPGSEGAPGR,4|Oxidation|10|Oxidation,"File: ""J:\082018-os-Sc-Wa\sc10-O.raw""	SpectrumID: ""1176""	scans: ""6628"""
GLPGTAGLPGMK,3|Oxidation|9|Oxidation|11|Oxidation,"File: ""J:\082018-os-Sc-Wa\sc10-O.raw""	SpectrumID: ""9808""	scans: ""17163"""
GLTGSPGSPGPDGK,6|Oxidation,"File: ""J:\082018-os-Sc-Wa\sc10-O.raw""	SpectrumID: ""5424""	scans: ""12268"""
EQGPSGASGPAGPR,,"File: ""J:\082018-os-Sc-Wa\sc10-O.raw""	SpectrumID: ""4882""	scans: ""11633"""
~GEAGPAGPAGPTGAR,5|Oxidation,"File: ""J:\082018-os-Sc-Wa\sc10-O.raw""	SpectrumID: ""4951""	scans: ""11715"""
FAGPPGADGQPGAK,5|Oxidation|10|Deamidated,"File: ""J:\082018-os-Sc-Wa\sc10-O.raw""	SpectrumID: ""8027""	scans: ""15192"""
AGPPGATGFPGAAGR,4|Oxidation|10|Oxidation,"File: ""J:\082018-os-Sc-Wa\sc10-O.raw""	SpectrumID: ""9128""	scans: ""16413"""
GEQGPSGASGPAGPR,3|Deamidated,"File: ""J:\082018-os-Sc-Wa\sc10-O.raw""	SpectrumID: ""4740""	scans: ""11449"""
~KGEAGPAGPAGPTGAR,6|Oxidation,"File: ""J:\082018-os-Sc-Wa\sc10-O.raw""	SpectrumID: ""2515""	scans: ""8773"""
PAGFAGPPGADGQPGAK,8|Oxidation|13|Deamidated,"File: ""J:\082018-os-Sc-Wa\sc10-O.raw""	SpectrumID: ""10700""	scans: ""18152"""
GPAGFAGPPGADGQPGAK,9|Oxidation|14|Deamidated,"File: ""J:\082018-os-Sc-Wa\sc10-O.raw""	SpectrumID: ""11143""	scans: ""18636"""
~GDKGEAGPAGPAGPTGAR,8|Oxidation,"File: ""J:\082018-os-Sc-Wa\sc10-O.raw""	SpectrumID: ""3069""	scans: ""9463"""
~GAPGDKGEAGPAGPAGPTGAR,3|Oxidation|11|Oxidation,"File: ""J:\082018-os-Sc-Wa\sc10-O.raw""	SpectrumID: ""3555""	scans: ""10058"""
~TGDVGPAGPPGPPGPPGPPGPP,10|Oxidation,"File: ""J:\082018-os-Sc-Wa\sc10-O.raw""	SpectrumID: ""21461""	scans: ""29804"""
EPGPPGPAGFAGPPGADGQPGAK,2|Oxidation|4|Oxidation|5|Oxidation|14|Oxidation|19|Deamidated,"File: ""J:\082018-os-Sc-Wa\sc10-O.raw""	SpectrumID: ""19923""	scans: ""28115"""
GEPGPPGPAGFAGPPGADGQPGAK,3|Oxidation|6|Oxidation|15|Oxidation,"File: ""J:\082018-os-Sc-Wa\sc10-O.raw""	SpectrumID: ""12810""	scans: ""20428"""
GFNGLDGAK,3|Deamidated,"File: ""J:\082018-os-Sc-Wa\sc10-O.raw""	SpectrumID: ""19245""	scans: ""27381"""
GPAGPAGPTGARGAPGERGEPGPPGPAGFAGPPGADGQPGAK,2|Oxidation|15|Oxidation|21|Oxidation|24|Oxidation|32|Oxidation|38|Deamidated,"File: ""J:\082018-os-Sc-Wa\sc10-O.raw""	SpectrumID: ""13514""	scans: ""21202"""
XP_056390978.1 collagen alpha-1(III) chain isoform X1 [Hyla sarda]
VMGFPGPK,2|Oxidation|5|Oxidation,"File: ""J:\082018-os-Sc-Wa\sc10-O.raw""	SpectrumID: ""7909""	scans: ""15061"""
~APGPVGPAGK,2|Oxidation,"File: ""J:\082018-os-Sc-Wa\sc10-O.raw""	SpectrumID: ""7292""	scans: ""14386"""
GPIGPPGPR,5|Oxidation|8|Oxidation,"File: ""J:\082018-os-Sc-Wa\sc10-O.raw""	SpectrumID: ""4595""	scans: ""11289"""
GVMGFPGPK,3|Oxidation|6|Oxidation,"File: ""J:\082018-os-Sc-Wa\sc10-O.raw""	SpectrumID: ""8716""	scans: ""15953"""
GLTGPIGPPGP,9|Oxidation,"File: ""J:\082018-os-Sc-Wa\sc10-O.raw""	SpectrumID: ""20082""	scans: ""28310"""
~PGAPGPVGPAGK,1|Oxidation,"File: ""J:\082018-os-Sc-Wa\sc10-O.raw""	SpectrumID: ""9076""	scans: ""16354"""
GLTGPIGPPGPA,9|Oxidation,"File: ""J:\082018-os-Sc-Wa\sc10-O.raw""	SpectrumID: ""19350""	scans: ""27495"""
~GLTGPIGPPGPAGPAGDK,9|Oxidation,"File: ""J:\082018-os-Sc-Wa\sc10-O.raw""	SpectrumID: ""14566""	scans: ""22339"""
GQPGVMGFPGPK,2|Deamidated|3|Oxidation|6|Oxidation|11|Oxidation,"File: ""J:\082018-os-Sc-Wa\sc10-O.raw""	SpectrumID: ""10019""	scans: ""17398"""
XP_056374974.1 collagen alpha-2(I) chain [Hyla sarda]
IGFPGPK,4|Oxidation,"File: ""J:\082018-os-Sc-Wa\sc10-O.raw""	SpectrumID: ""9608""	scans: ""16933"""
GFPGTPGLPGFK,3|Oxidation|6|Oxidation|9|Oxidation,"File: ""J:\082018-os-Sc-Wa\sc10-O.raw""	SpectrumID: ""17441""	scans: ""25417"""
GFPGTPGLPGFKG,3|Oxidation|6|Oxidation|9|Oxidation,"File: ""J:\082018-os-Sc-Wa\sc10-O.raw""	SpectrumID: ""16922""	scans: ""24862"""
XP_056379402.1 collagen alpha-1(XI) chain isoform X1 [Hyla sarda]
GPPGPMGPPGL,3|Oxidation|6|Oxidation,"File: ""J:\082018-os-Sc-Wa\sc10-O.raw""	SpectrumID: ""16732""	scans: ""24659"""
QAQAILQQAR,1|Deamidated|7|Deamidated,"File: ""J:\082018-os-Sc-Wa\sc10-O.raw""	SpectrumID: ""23325""	scans: ""31838"""
XP_056393872.1 collagen alpha-1(V) chain isoform X1 [Hyla sarda]
GPPGPMGPPGL,3|Oxidation|6|Oxidation,"File: ""J:\082018-os-Sc-Wa\sc10-O.raw""	SpectrumID: ""16732""	scans: ""24659"""
QAQAILQQAR,1|Deamidated|7|Deamidated,"File: ""J:\082018-os-Sc-Wa\sc10-O.raw""	SpectrumID: ""23325""	scans: ""31838"""
RGPPGPAGPEGR,4|Oxidation,"File: ""J:\082018-os-Sc-Wa\sc10-O.raw""	SpectrumID: ""2034""	scans: ""8117"""
TGPPGPPGVVGPQGPTGETGPMGER,4|Oxidation|7|Oxidation|22|Oxidation,"File: ""J:\082018-os-Sc-Wa\sc10-O.raw""	SpectrumID: ""12620""	scans: ""20225"""
XP_056418714.1 collagen alpha-1(II) chain isoform X1 [Hyla sarda]
VMGFPGPK,2|Oxidation|5|Oxidation,"File: ""J:\082018-os-Sc-Wa\sc10-O.raw""	SpectrumID: ""7909""	scans: ""15061"""
GPIGPPGPR,5|Oxidation|8|Oxidation,"File: ""J:\082018-os-Sc-Wa\sc10-O.raw""	SpectrumID: ""4595""	scans: ""11289"""
GVMGFPGPK,3|Oxidation|6|Oxidation,"File: ""J:\082018-os-Sc-Wa\sc10-O.raw""	SpectrumID: ""8716""	scans: ""15953"""
GLTGPIGPPGP,9|Oxidation,"File: ""J:\082018-os-Sc-Wa\sc10-O.raw""	SpectrumID: ""20082""	scans: ""28310"""
FPGLPGPSGEPGK,2|Oxidation|5|Oxidation,"File: ""J:\082018-os-Sc-Wa\sc10-O.raw""	SpectrumID: ""13797""	scans: ""21505"""
GFPGLPGPSGEPGK,3|Oxidation|6|Oxidation|12|Oxidation,"File: ""J:\082018-os-Sc-Wa\sc10-O.raw""	SpectrumID: ""13438""	scans: ""21119"""
~GEQGPPGPSGF,9|Oxidation,"File: ""J:\082018-os-Sc-Wa\sc10-O.raw""	SpectrumID: ""16191""	scans: ""24082"""
~GEQGPPGPSGFQ,9|Oxidation|12|Deamidated,"File: ""J:\082018-os-Sc-Wa\sc10-O.raw""	SpectrumID: ""15242""	scans: ""23062"""
GQPGVMGFPGPK,2|Deamidated|3|Oxidation|6|Oxidation|11|Oxidation,"File: ""J:\082018-os-Sc-Wa\sc10-O.raw""	SpectrumID: ""10019""	scans: ""17398"""
*TRGAQGPAGATGFPGAAGR,14|Oxidation,"File: ""J:\082018-os-Sc-Wa\sc10-O.raw""	SpectrumID: ""6509""	scans: ""13510"""
Taxonomic match: Meleagris gallopavo Average Score= [0.09479796]
Containing these species:Meleagris gallopavo
XP_010725117.2 LOW QUALITY PROTEIN: collagen alpha-1(II) chain [Meleagris gallopavo]
GPIGPPGPR,5|Oxidation|8|Oxidation,"File: ""J:\082018-os-Sc-Wa\sc10-O.raw""	SpectrumID: ""4595""	scans: ""11289"""
GLTGPIGPPGP,9|Oxidation,"File: ""J:\082018-os-Sc-Wa\sc10-O.raw""	SpectrumID: ""20082""	scans: ""28310"""
GLTGPIGPPGPA,9|Oxidation,"File: ""J:\082018-os-Sc-Wa\sc10-O.raw""	SpectrumID: ""19350""	scans: ""27495"""
FPGLPGPSGEPGK,2|Oxidation|5|Oxidation,"File: ""J:\082018-os-Sc-Wa\sc10-O.raw""	SpectrumID: ""13797""	scans: ""21505"""
FAGPPGADGQPGAK,5|Oxidation|10|Deamidated,"File: ""J:\082018-os-Sc-Wa\sc10-O.raw""	SpectrumID: ""8027""	scans: ""15192"""
GFPGLPGPSGEPGK,3|Oxidation|6|Oxidation|12|Oxidation,"File: ""J:\082018-os-Sc-Wa\sc10-O.raw""	SpectrumID: ""13438""	scans: ""21119"""
PAGFAGPPGADGQPGAK,8|Oxidation|13|Deamidated,"File: ""J:\082018-os-Sc-Wa\sc10-O.raw""	SpectrumID: ""10700""	scans: ""18152"""
GPAGFAGPPGADGQPGAK,9|Oxidation|14|Deamidated,"File: ""J:\082018-os-Sc-Wa\sc10-O.raw""	SpectrumID: ""11143""	scans: ""18636"""
XP_019474207.2 collagen alpha-1(XXIV) chain isoform X1 [Meleagris gallopavo]
~GLPGPPGPR,5|Oxidation|8|Oxidation,"File: ""J:\082018-os-Sc-Wa\sc10-O.raw""	SpectrumID: ""4595""	scans: ""11289"""
~QGPAGPSGPPGPK,10|Oxidation,"File: ""J:\082018-os-Sc-Wa\sc10-O.raw""	SpectrumID: ""3630""	scans: ""10143"""
XP_031410596.1 collagen alpha-6(IV) chain [Meleagris gallopavo]
~GLPGPPGPR,5|Oxidation|8|Oxidation,"File: ""J:\082018-os-Sc-Wa\sc10-O.raw""	SpectrumID: ""4595""	scans: ""11289"""
~LGFPGPK,4|Oxidation,"File: ""J:\082018-os-Sc-Wa\sc10-O.raw""	SpectrumID: ""9608""	scans: ""16933"""
XP_010705813.1 collagen alpha-1(X) chain [Meleagris gallopavo]
~PPGAQGPR,5|Deamidated,"File: ""J:\082018-os-Sc-Wa\sc10-O.raw""	SpectrumID: ""2521""	scans: ""8786"""
~GPPGAQGPR,,"File: ""J:\082018-os-Sc-Wa\sc10-O.raw""	SpectrumID: ""1977""	scans: ""8051"""
~GPPGPIGPR,5|Oxidation|8|Oxidation,"File: ""J:\082018-os-Sc-Wa\sc10-O.raw""	SpectrumID: ""4595""	scans: ""11289"""
XP_010725420.2 LOW QUALITY PROTEIN: collagen alpha-1(I) chain-like, partial [Meleagris gallopavo]
PAGPQGPR,5|Deamidated,"File: ""J:\082018-os-Sc-Wa\sc10-O.raw""	SpectrumID: ""2521""	scans: ""8786"""
GPAGPQGPR,,"File: ""J:\082018-os-Sc-Wa\sc10-O.raw""	SpectrumID: ""1977""	scans: ""8051"""
VVGLPGQR,5|Oxidation|7|Deamidated,"File: ""J:\082018-os-Sc-Wa\sc10-O.raw""	SpectrumID: ""8255""	scans: ""15443"""
~PSGPVGPAGK,,"File: ""J:\082018-os-Sc-Wa\sc10-O.raw""	SpectrumID: ""7292""	scans: ""14386"""
GVVGLPGQRG,6|Oxidation|8|Deamidated,"File: ""J:\082018-os-Sc-Wa\sc10-O.raw""	SpectrumID: ""10885""	scans: ""18354"""
GPPGPMGPPGL,3|Oxidation|6|Oxidation,"File: ""J:\082018-os-Sc-Wa\sc10-O.raw""	SpectrumID: ""16732""	scans: ""24659"""
GPPGPMGPPGLA,5|Oxidation|6|Oxidation,"File: ""J:\082018-os-Sc-Wa\sc10-O.raw""	SpectrumID: ""15781""	scans: ""23643"""
GPPGPMGPPGLAG,3|Oxidation|6|Oxidation,"File: ""J:\082018-os-Sc-Wa\sc10-O.raw""	SpectrumID: ""15615""	scans: ""23460"""
GDKGETGEQGDR,,"File: ""J:\082018-os-Sc-Wa\sc10-O.raw""	SpectrumID: ""498""	scans: ""5610"""
GPPGPMGPPGLAGP,3|Oxidation|6|Oxidation|9|Oxidation,"File: ""J:\082018-os-Sc-Wa\sc10-O.raw""	SpectrumID: ""16555""	scans: ""24470"""
PGTPGPQGIAGQR,1|Oxidation|7|Deamidated|12|Deamidated,"File: ""J:\082018-os-Sc-Wa\sc10-O.raw""	SpectrumID: ""11997""	scans: ""19554"""
EQGPSGASGPAGPR,,"File: ""J:\082018-os-Sc-Wa\sc10-O.raw""	SpectrumID: ""4882""	scans: ""11633"""
FPGLPGPSGEPGK,2|Oxidation|5|Oxidation,"File: ""J:\082018-os-Sc-Wa\sc10-O.raw""	SpectrumID: ""13797""	scans: ""21505"""
GDKGETGEQGDRG,9|Deamidated,"File: ""J:\082018-os-Sc-Wa\sc10-O.raw""	SpectrumID: ""669""	scans: ""5846"""
GEQGPSGASGPAGPR,3|Deamidated,"File: ""J:\082018-os-Sc-Wa\sc10-O.raw""	SpectrumID: ""4740""	scans: ""11449"""
GFPGLPGPSGEPGK,3|Oxidation|6|Oxidation|12|Oxidation,"File: ""J:\082018-os-Sc-Wa\sc10-O.raw""	SpectrumID: ""13438""	scans: ""21119"""
GPPGPMGPPGLAGPP,3|Oxidation|6|Oxidation|15|Oxidation,"File: ""J:\082018-os-Sc-Wa\sc10-O.raw""	SpectrumID: ""17154""	scans: ""25110"""
GAPGTPGPQGIAGQR,3|Oxidation|9|Deamidated|14|Deamidated,"File: ""J:\082018-os-Sc-Wa\sc10-O.raw""	SpectrumID: ""9251""	scans: ""16544"""
GPPGPMGPPGLAGPPG,3|Oxidation|5|Oxidation|6|Oxidation|15|Oxidation,"File: ""J:\082018-os-Sc-Wa\sc10-O.raw""	SpectrumID: ""17485""	scans: ""25463"""
GPPGPMGPPGLAGPPGE,5|Oxidation|6|Oxidation,"File: ""J:\082018-os-Sc-Wa\sc10-O.raw""	SpectrumID: ""19169""	scans: ""27300"""
GPAGPQGPRGDKGETGEQG,6|Deamidated|18|Deamidated,"File: ""J:\082018-os-Sc-Wa\sc10-O.raw""	SpectrumID: ""2837""	scans: ""9211"""
GPAGPQGPRGDKGETGEQGD,6|Deamidated|18|Deamidated,"File: ""J:\082018-os-Sc-Wa\sc10-O.raw""	SpectrumID: ""3367""	scans: ""9828"""
GPPGPMGPPGLAGPPGEAGR,3|Oxidation|6|Oxidation|15|Oxidation,"File: ""J:\082018-os-Sc-Wa\sc10-O.raw""	SpectrumID: ""13378""	scans: ""21049"""
SPGADGPIGAPGTPGPQGIAGQR,2|Oxidation|7|Oxidation|11|Oxidation|22|Deamidated,"File: ""J:\082018-os-Sc-Wa\sc10-O.raw""	SpectrumID: ""11827""	scans: ""19373"""
XP_010710978.1 collagen alpha-2(I) chain [Meleagris gallopavo]
PGILGLPGSR,1|Oxidation|7|Oxidation,"File: ""J:\082018-os-Sc-Wa\sc10-O.raw""	SpectrumID: ""26478""	scans: ""35569"""
~PAGPGGIPGER,8|Oxidation,"File: ""J:\082018-os-Sc-Wa\sc10-O.raw""	SpectrumID: ""6241""	scans: ""13214"""
GPSGPPGPDGNK,6|Oxidation,"File: ""J:\082018-os-Sc-Wa\sc10-O.raw""	SpectrumID: ""1998""	scans: ""8073"""
DGNPGNDGPPGR,6|Deamidated|10|Oxidation,"File: ""J:\082018-os-Sc-Wa\sc10-O.raw""	SpectrumID: ""2060""	scans: ""8165"""
LGAPGILGLPGSR,4|Oxidation|10|Oxidation,"File: ""J:\082018-os-Sc-Wa\sc10-O.raw""	SpectrumID: ""18987""	scans: ""27106"""
GPSGPPGPDGNKGE,6|Oxidation|11|Deamidated,"File: ""J:\082018-os-Sc-Wa\sc10-O.raw""	SpectrumID: ""3026""	scans: ""9417"""
~GILGAPGILGLPGSR,6|Oxidation|12|Oxidation,"File: ""J:\082018-os-Sc-Wa\sc10-O.raw""	SpectrumID: ""24965""	scans: ""33777"""
GPSGPPGPDGNKGEPG,6|Oxidation|11|Deamidated|15|Oxidation,"File: ""J:\082018-os-Sc-Wa\sc10-O.raw""	SpectrumID: ""2985""	scans: ""9372"""
XP_010711649.1 collagen alpha-2(V) chain isoform X1 [Meleagris gallopavo]
GLTGNPGVQGPEGK,5|Deamidated|6|Oxidation|9|Deamidated,"File: ""J:\082018-os-Sc-Wa\sc10-O.raw""	SpectrumID: ""8402""	scans: ""15601"""
GTQGPPGATGFPGSAGR,3|Deamidated|6|Oxidation|12|Oxidation,"File: ""J:\082018-os-Sc-Wa\sc10-O.raw""	SpectrumID: ""9220""	scans: ""16511"""
DGEVGPSGPVGPPGLAGER,13|Oxidation,"File: ""J:\082018-os-Sc-Wa\sc10-O.raw""	SpectrumID: ""16805""	scans: ""24737"""
XP_010711648.1 LOW QUALITY PROTEIN: collagen alpha-1(III) chain [Meleagris gallopavo]
PAGPQGPR,5|Deamidated,"File: ""J:\082018-os-Sc-Wa\sc10-O.raw""	SpectrumID: ""2521""	scans: ""8786"""
~PPGPAGPR,5|Deamidated,"File: ""J:\082018-os-Sc-Wa\sc10-O.raw""	SpectrumID: ""2521""	scans: ""8786"""
GPAGPQGPR,,"File: ""J:\082018-os-Sc-Wa\sc10-O.raw""	SpectrumID: ""1977""	scans: ""8051"""
VMGFPGPK,2|Oxidation|5|Oxidation,"File: ""J:\082018-os-Sc-Wa\sc10-O.raw""	SpectrumID: ""7909""	scans: ""15061"""
GPIGPPGPR,5|Oxidation|8|Oxidation,"File: ""J:\082018-os-Sc-Wa\sc10-O.raw""	SpectrumID: ""4595""	scans: ""11289"""
GVMGFPGPK,3|Oxidation|6|Oxidation,"File: ""J:\082018-os-Sc-Wa\sc10-O.raw""	SpectrumID: ""8716""	scans: ""15953"""
GQPGVMGFPGPK,2|Deamidated|3|Oxidation|6|Oxidation|11|Oxidation,"File: ""J:\082018-os-Sc-Wa\sc10-O.raw""	SpectrumID: ""10019""	scans: ""17398"""
~GPPGPAGPR,,"File: ""J:\082018-os-Sc-Wa\sc10-O.raw""	SpectrumID: ""2618""	scans: ""8936"""
XP_019476849.1 collagen alpha-1(V) chain, partial [Meleagris gallopavo]
GPAGPMGLTGR,6|Oxidation,"File: ""J:\082018-os-Sc-Wa\sc10-O.raw""	SpectrumID: ""7537""	scans: ""14664"""
QAQAILQQAR,1|Deamidated|7|Deamidated,"File: ""J:\082018-os-Sc-Wa\sc10-O.raw""	SpectrumID: ""23325""	scans: ""31838"""
TGPIGPQGAPGKPGPDGLR,10|Oxidation|15|Oxidation,"File: ""J:\082018-os-Sc-Wa\sc10-O.raw""	SpectrumID: ""8270""	scans: ""15460"""
TGPPGPPGVVGPQGPTGETGPMGER,4|Oxidation|7|Oxidation|22|Oxidation,"File: ""J:\082018-os-Sc-Wa\sc10-O.raw""	SpectrumID: ""12620""	scans: ""20225"""
Taxonomic match: Apus apus Average Score= [0.09275408]
Containing these species:Apus apus
XP_051478871.1 collagen alpha-1(III) chain [Apus apus]
PAGPQGPR,5|Deamidated,"File: ""J:\082018-os-Sc-Wa\sc10-O.raw""	SpectrumID: ""2521""	scans: ""8786"""
GPAGPQGPR,,"File: ""J:\082018-os-Sc-Wa\sc10-O.raw""	SpectrumID: ""1977""	scans: ""8051"""
VMGFPGPK,2|Oxidation|5|Oxidation,"File: ""J:\082018-os-Sc-Wa\sc10-O.raw""	SpectrumID: ""7909""	scans: ""15061"""
GPIGPPGPR,5|Oxidation|8|Oxidation,"File: ""J:\082018-os-Sc-Wa\sc10-O.raw""	SpectrumID: ""4595""	scans: ""11289"""
GVMGFPGPK,3|Oxidation|6|Oxidation,"File: ""J:\082018-os-Sc-Wa\sc10-O.raw""	SpectrumID: ""8716""	scans: ""15953"""
GQPGVMGFPGPK,2|Deamidated|3|Oxidation|6|Oxidation|11|Oxidation,"File: ""J:\082018-os-Sc-Wa\sc10-O.raw""	SpectrumID: ""10019""	scans: ""17398"""
GDKGETGERGSNGIK,12|Deamidated,"File: ""J:\082018-os-Sc-Wa\sc10-O.raw""	SpectrumID: ""1665""	scans: ""7557"""
XP_051479530.1 collagen alpha-2(V) chain [Apus apus]
GLTGNPGVQGPEGK,5|Deamidated|6|Oxidation|9|Deamidated,"File: ""J:\082018-os-Sc-Wa\sc10-O.raw""	SpectrumID: ""8402""	scans: ""15601"""
GTQGPPGATGFPGSAGR,3|Deamidated|6|Oxidation|12|Oxidation,"File: ""J:\082018-os-Sc-Wa\sc10-O.raw""	SpectrumID: ""9220""	scans: ""16511"""
DGEVGPSGPVGPPGLAGER,13|Oxidation,"File: ""J:\082018-os-Sc-Wa\sc10-O.raw""	SpectrumID: ""16805""	scans: ""24737"""
GPAGPPGGPGDKGDPGEDGQPGPDGPPGPAGTTGQR,6|Oxidation|9|Oxidation|15|Oxidation|20|Deamidated|21|Oxidation|27|Oxidation|35|Deamidated,"File: ""J:\082018-os-Sc-Wa\sc10-O.raw""	SpectrumID: ""7118""	scans: ""14197"""
XP_051468155.1 collagen alpha-1(XXII) chain [Apus apus]
~PAGPPGPR,5|Deamidated,"File: ""J:\082018-os-Sc-Wa\sc10-O.raw""	SpectrumID: ""2521""	scans: ""8786"""
~GPAGPPGPR,,"File: ""J:\082018-os-Sc-Wa\sc10-O.raw""	SpectrumID: ""2618""	scans: ""8936"""
XP_051492740.1 collagen alpha-1(V) chain isoform X1 [Apus apus]
GPAGPMGLTGR,6|Oxidation,"File: ""J:\082018-os-Sc-Wa\sc10-O.raw""	SpectrumID: ""7537""	scans: ""14664"""
QAQAILQQAR,1|Deamidated|7|Deamidated,"File: ""J:\082018-os-Sc-Wa\sc10-O.raw""	SpectrumID: ""23325""	scans: ""31838"""
RGPPGPAGPEGR,4|Oxidation,"File: ""J:\082018-os-Sc-Wa\sc10-O.raw""	SpectrumID: ""2034""	scans: ""8117"""
TGPIGPQGAPGKPGPDGLR,10|Oxidation|15|Oxidation,"File: ""J:\082018-os-Sc-Wa\sc10-O.raw""	SpectrumID: ""8270""	scans: ""15460"""
TGPPGPPGVVGPQGPTGETGPMGER,4|Oxidation|7|Oxidation|22|Oxidation,"File: ""J:\082018-os-Sc-Wa\sc10-O.raw""	SpectrumID: ""12620""	scans: ""20225"""
XP_051470083.1 collagen alpha-1(X) chain [Apus apus]
~PPGAQGPR,5|Deamidated,"File: ""J:\082018-os-Sc-Wa\sc10-O.raw""	SpectrumID: ""2521""	scans: ""8786"""
~GPPGAQGPR,,"File: ""J:\082018-os-Sc-Wa\sc10-O.raw""	SpectrumID: ""1977""	scans: ""8051"""
~GPPGPIGPR,5|Oxidation|8|Oxidation,"File: ""J:\082018-os-Sc-Wa\sc10-O.raw""	SpectrumID: ""4595""	scans: ""11289"""
XP_051465642.1 collagen alpha-2(I) chain [Apus apus]
IGFPGPK,4|Oxidation,"File: ""J:\082018-os-Sc-Wa\sc10-O.raw""	SpectrumID: ""9608""	scans: ""16933"""
PGILGLPGSR,1|Oxidation|7|Oxidation,"File: ""J:\082018-os-Sc-Wa\sc10-O.raw""	SpectrumID: ""26478""	scans: ""35569"""
PGNIGFPGPK,1|Oxidation|7|Oxidation,"File: ""J:\082018-os-Sc-Wa\sc10-O.raw""	SpectrumID: ""11382""	scans: ""18898"""
GEQGPAGPPGF,9|Oxidation,"File: ""J:\082018-os-Sc-Wa\sc10-O.raw""	SpectrumID: ""16191""	scans: ""24082"""
~GPAGPPGPDGNK,2|Oxidation|6|Oxidation,"File: ""J:\082018-os-Sc-Wa\sc10-O.raw""	SpectrumID: ""1998""	scans: ""8073"""
GEQGPAGPPGFQ,9|Oxidation|12|Deamidated,"File: ""J:\082018-os-Sc-Wa\sc10-O.raw""	SpectrumID: ""15242""	scans: ""23062"""
DGNPGNDGPPGR,6|Deamidated|10|Oxidation,"File: ""J:\082018-os-Sc-Wa\sc10-O.raw""	SpectrumID: ""2060""	scans: ""8165"""
GEPGNIGFPGPK,3|Oxidation|5|Deamidated|11|Oxidation,"File: ""J:\082018-os-Sc-Wa\sc10-O.raw""	SpectrumID: ""13346""	scans: ""21007"""
GFPGTPGLPGFK,3|Oxidation|6|Oxidation|9|Oxidation,"File: ""J:\082018-os-Sc-Wa\sc10-O.raw""	SpectrumID: ""17441""	scans: ""25417"""
LGAPGILGLPGSR,4|Oxidation|10|Oxidation,"File: ""J:\082018-os-Sc-Wa\sc10-O.raw""	SpectrumID: ""18987""	scans: ""27106"""
GHPGKPGRPGER,3|Oxidation|9|Oxidation,"File: ""J:\082018-os-Sc-Wa\sc10-O.raw""	SpectrumID: ""285""	scans: ""5321"""
GFPGTPGLPGFKG,3|Oxidation|6|Oxidation|9|Oxidation,"File: ""J:\082018-os-Sc-Wa\sc10-O.raw""	SpectrumID: ""16922""	scans: ""24862"""
AGEDGHPGKPGRPG,7|Oxidation|13|Oxidation,"File: ""J:\082018-os-Sc-Wa\sc10-O.raw""	SpectrumID: ""379""	scans: ""5461"""
~GILGAPGILGLPGSR,6|Oxidation|12|Oxidation,"File: ""J:\082018-os-Sc-Wa\sc10-O.raw""	SpectrumID: ""24965""	scans: ""33777"""
GAAGLPGVAGAPGLPGPR,6|Oxidation|12|Oxidation|17|Oxidation,"File: ""J:\082018-os-Sc-Wa\sc10-O.raw""	SpectrumID: ""15583""	scans: ""23426"""
GEPGNIGFPGPKGPTGEPGK,3|Oxidation|5|Deamidated|9|Oxidation|18|Oxidation,"File: ""J:\082018-os-Sc-Wa\sc10-O.raw""	SpectrumID: ""9867""	scans: ""17236"""
Taxonomic match: Penelope pileata Average Score= [0.08804652]
Containing these species:Penelope pileata
NXC40483.1 CO1A1 protein [Penelope pileata]
GFSGLDGAK,,"File: ""J:\082018-os-Sc-Wa\sc10-O.raw""	SpectrumID: ""9394""	scans: ""16703"""
GLPGTAGLPGMK,3|Oxidation|9|Oxidation|11|Oxidation,"File: ""J:\082018-os-Sc-Wa\sc10-O.raw""	SpectrumID: ""9808""	scans: ""17163"""
*GEPGSPGENGAPGQMGPTG,3|Oxidation|6|Oxidation|15|Oxidation|17|Oxidation,"File: ""J:\082018-os-Sc-Wa\sc10-O.raw""	SpectrumID: ""3190""	scans: ""9601"""
NXC49492.1 CO5A1 protein [Penelope pileata]
GPAGPMGLTGR,6|Oxidation,"File: ""J:\082018-os-Sc-Wa\sc10-O.raw""	SpectrumID: ""7537""	scans: ""14664"""
QAQAILQQAR,1|Deamidated|7|Deamidated,"File: ""J:\082018-os-Sc-Wa\sc10-O.raw""	SpectrumID: ""23325""	scans: ""31838"""
RGPPGPAGPEGR,4|Oxidation,"File: ""J:\082018-os-Sc-Wa\sc10-O.raw""	SpectrumID: ""2034""	scans: ""8117"""
TGPIGPQGAPGKPGPDGLR,10|Oxidation|15|Oxidation,"File: ""J:\082018-os-Sc-Wa\sc10-O.raw""	SpectrumID: ""8270""	scans: ""15460"""
TGPPGPPGVVGPQGPTGETGPMGER,4|Oxidation|7|Oxidation|22|Oxidation,"File: ""J:\082018-os-Sc-Wa\sc10-O.raw""	SpectrumID: ""12620""	scans: ""20225"""
NXC50907.1 CO1A2 protein [Penelope pileata]
IGFPGPK,4|Oxidation,"File: ""J:\082018-os-Sc-Wa\sc10-O.raw""	SpectrumID: ""9608""	scans: ""16933"""
PGILGLPGSR,1|Oxidation|7|Oxidation,"File: ""J:\082018-os-Sc-Wa\sc10-O.raw""	SpectrumID: ""26478""	scans: ""35569"""
PGNIGFPGPK,1|Oxidation|7|Oxidation,"File: ""J:\082018-os-Sc-Wa\sc10-O.raw""	SpectrumID: ""11382""	scans: ""18898"""
~PAGPGGIPGER,8|Oxidation,"File: ""J:\082018-os-Sc-Wa\sc10-O.raw""	SpectrumID: ""6241""	scans: ""13214"""
GPSGPPGPDGNK,6|Oxidation,"File: ""J:\082018-os-Sc-Wa\sc10-O.raw""	SpectrumID: ""1998""	scans: ""8073"""
GEPGNIGFPGPK,3|Oxidation|5|Deamidated|11|Oxidation,"File: ""J:\082018-os-Sc-Wa\sc10-O.raw""	SpectrumID: ""13346""	scans: ""21007"""
GFPGTPGLPGFK,3|Oxidation|6|Oxidation|9|Oxidation,"File: ""J:\082018-os-Sc-Wa\sc10-O.raw""	SpectrumID: ""17441""	scans: ""25417"""
LGAPGILGLPGSR,4|Oxidation|10|Oxidation,"File: ""J:\082018-os-Sc-Wa\sc10-O.raw""	SpectrumID: ""18987""	scans: ""27106"""
GHPGKPGRPGER,3|Oxidation|9|Oxidation,"File: ""J:\082018-os-Sc-Wa\sc10-O.raw""	SpectrumID: ""285""	scans: ""5321"""
GFPGTPGLPGFKG,3|Oxidation|6|Oxidation|9|Oxidation,"File: ""J:\082018-os-Sc-Wa\sc10-O.raw""	SpectrumID: ""16922""	scans: ""24862"""
GPSGPPGPDGNKGE,6|Oxidation|11|Deamidated,"File: ""J:\082018-os-Sc-Wa\sc10-O.raw""	SpectrumID: ""3026""	scans: ""9417"""
AGEDGHPGKPGRPG,7|Oxidation|13|Oxidation,"File: ""J:\082018-os-Sc-Wa\sc10-O.raw""	SpectrumID: ""379""	scans: ""5461"""
~GILGAPGILGLPGSR,6|Oxidation|12|Oxidation,"File: ""J:\082018-os-Sc-Wa\sc10-O.raw""	SpectrumID: ""24965""	scans: ""33777"""
GPSGPPGPDGNKGEPG,6|Oxidation|11|Deamidated|15|Oxidation,"File: ""J:\082018-os-Sc-Wa\sc10-O.raw""	SpectrumID: ""2985""	scans: ""9372"""
GAAGLPGVAGAPGLPGPR,6|Oxidation|12|Oxidation|17|Oxidation,"File: ""J:\082018-os-Sc-Wa\sc10-O.raw""	SpectrumID: ""15583""	scans: ""23426"""
GEPGNIGFPGPKGPTGEPGK,3|Oxidation|5|Deamidated|9|Oxidation|18|Oxidation,"File: ""J:\082018-os-Sc-Wa\sc10-O.raw""	SpectrumID: ""9867""	scans: ""17236"""
NXC38516.1 CO5A2 protein [Penelope pileata]
GLTGNPGVQGPEGK,5|Deamidated|6|Oxidation|9|Deamidated,"File: ""J:\082018-os-Sc-Wa\sc10-O.raw""	SpectrumID: ""8402""	scans: ""15601"""
GTQGPPGATGFPGSAGR,3|Deamidated|6|Oxidation|12|Oxidation,"File: ""J:\082018-os-Sc-Wa\sc10-O.raw""	SpectrumID: ""9220""	scans: ""16511"""
DGEVGPSGPVGPPGLAGER,13|Oxidation,"File: ""J:\082018-os-Sc-Wa\sc10-O.raw""	SpectrumID: ""16805""	scans: ""24737"""
NXC45040.1 CO7A1 protein [Penelope pileata]
~PPGPAGPR,5|Deamidated,"File: ""J:\082018-os-Sc-Wa\sc10-O.raw""	SpectrumID: ""2521""	scans: ""8786"""
~GPPGPAGPR,,"File: ""J:\082018-os-Sc-Wa\sc10-O.raw""	SpectrumID: ""2618""	scans: ""8936"""
*TGDPGERGPRGPPG,12|Oxidation|13|Oxidation,"File: ""J:\082018-os-Sc-Wa\sc10-O.raw""	SpectrumID: ""26248""	scans: ""35273"""
Taxonomic match: Bufo bufo Average Score= [0.08798954]
Containing these species:Bufo bufo
XP_040263705.1 collagen alpha-1(XI) chain [Bufo bufo]
GPPGPMGPPGL,3|Oxidation|6|Oxidation,"File: ""J:\082018-os-Sc-Wa\sc10-O.raw""	SpectrumID: ""16732""	scans: ""24659"""
QAQAILQQAR,1|Deamidated|7|Deamidated,"File: ""J:\082018-os-Sc-Wa\sc10-O.raw""	SpectrumID: ""23325""	scans: ""31838"""
XP_040295190.1 collagen alpha-1(III) chain [Bufo bufo]
VMGFPGPK,2|Oxidation|5|Oxidation,"File: ""J:\082018-os-Sc-Wa\sc10-O.raw""	SpectrumID: ""7909""	scans: ""15061"""
~GPLGPPGPR,5|Oxidation|8|Oxidation,"File: ""J:\082018-os-Sc-Wa\sc10-O.raw""	SpectrumID: ""4595""	scans: ""11289"""
GVMGFPGPK,3|Oxidation|6|Oxidation,"File: ""J:\082018-os-Sc-Wa\sc10-O.raw""	SpectrumID: ""8716""	scans: ""15953"""
GLTGPIGPPGP,9|Oxidation,"File: ""J:\082018-os-Sc-Wa\sc10-O.raw""	SpectrumID: ""20082""	scans: ""28310"""
GLTGPIGPPGPA,9|Oxidation,"File: ""J:\082018-os-Sc-Wa\sc10-O.raw""	SpectrumID: ""19350""	scans: ""27495"""
~GSDGAPGKDGVR,6|Oxidation,"File: ""J:\082018-os-Sc-Wa\sc10-O.raw""	SpectrumID: ""988""	scans: ""6255"""
~GLTGPIGPPGPAGPSGDK,9|Oxidation|15|Oxidation,"File: ""J:\082018-os-Sc-Wa\sc10-O.raw""	SpectrumID: ""13629""	scans: ""21325"""
GQPGVMGFPGPK,2|Deamidated|3|Oxidation|6|Oxidation|11|Oxidation,"File: ""J:\082018-os-Sc-Wa\sc10-O.raw""	SpectrumID: ""10019""	scans: ""17398"""
XP_040262398.1 collagen alpha-1(V) chain isoform X1 [Bufo bufo]
GPPGPMGPPGL,3|Oxidation|6|Oxidation,"File: ""J:\082018-os-Sc-Wa\sc10-O.raw""	SpectrumID: ""16732""	scans: ""24659"""
QAQAILQQAR,1|Deamidated|7|Deamidated,"File: ""J:\082018-os-Sc-Wa\sc10-O.raw""	SpectrumID: ""23325""	scans: ""31838"""
RGPPGPAGPEGR,4|Oxidation,"File: ""J:\082018-os-Sc-Wa\sc10-O.raw""	SpectrumID: ""2034""	scans: ""8117"""
XP_040278232.1 collagen alpha-1(II) chain [Bufo bufo]
VMGFPGPK,2|Oxidation|5|Oxidation,"File: ""J:\082018-os-Sc-Wa\sc10-O.raw""	SpectrumID: ""7909""	scans: ""15061"""
GPIGPPGPR,5|Oxidation|8|Oxidation,"File: ""J:\082018-os-Sc-Wa\sc10-O.raw""	SpectrumID: ""4595""	scans: ""11289"""
GVMGFPGPK,3|Oxidation|6|Oxidation,"File: ""J:\082018-os-Sc-Wa\sc10-O.raw""	SpectrumID: ""8716""	scans: ""15953"""
GLTGPIGPPGP,9|Oxidation,"File: ""J:\082018-os-Sc-Wa\sc10-O.raw""	SpectrumID: ""20082""	scans: ""28310"""
FPGLPGPSGEPGK,2|Oxidation|5|Oxidation,"File: ""J:\082018-os-Sc-Wa\sc10-O.raw""	SpectrumID: ""13797""	scans: ""21505"""
GFPGLPGPSGEPGK,3|Oxidation|6|Oxidation|12|Oxidation,"File: ""J:\082018-os-Sc-Wa\sc10-O.raw""	SpectrumID: ""13438""	scans: ""21119"""
~GEQGPPGPSGF,9|Oxidation,"File: ""J:\082018-os-Sc-Wa\sc10-O.raw""	SpectrumID: ""16191""	scans: ""24082"""
~GEQGPPGPSGFQ,9|Oxidation|12|Deamidated,"File: ""J:\082018-os-Sc-Wa\sc10-O.raw""	SpectrumID: ""15242""	scans: ""23062"""
GQPGVMGFPGPK,2|Deamidated|3|Oxidation|6|Oxidation|11|Oxidation,"File: ""J:\082018-os-Sc-Wa\sc10-O.raw""	SpectrumID: ""10019""	scans: ""17398"""
XP_040293540.1 collagen alpha-1(I) chain isoform X1 [Bufo bufo]
VMGFPGPK,2|Oxidation|5|Oxidation,"File: ""J:\082018-os-Sc-Wa\sc10-O.raw""	SpectrumID: ""7909""	scans: ""15061"""
GVMGFPGPK,3|Oxidation|6|Oxidation,"File: ""J:\082018-os-Sc-Wa\sc10-O.raw""	SpectrumID: ""8716""	scans: ""15953"""
LAGPPGESGR,5|Oxidation,"File: ""J:\082018-os-Sc-Wa\sc10-O.raw""	SpectrumID: ""3234""	scans: ""9653"""
GLTGPIGPPGP,9|Oxidation,"File: ""J:\082018-os-Sc-Wa\sc10-O.raw""	SpectrumID: ""20082""	scans: ""28310"""
GLTGSPGSPGPD,6|Oxidation|9|Oxidation,"File: ""J:\082018-os-Sc-Wa\sc10-O.raw""	SpectrumID: ""7952""	scans: ""15107"""
TGSPGSPGPDGK,4|Oxidation|9|Oxidation,"File: ""J:\082018-os-Sc-Wa\sc10-O.raw""	SpectrumID: ""1271""	scans: ""6821"""
~GRPGPSGPAGAR,3|Oxidation,"File: ""J:\082018-os-Sc-Wa\sc10-O.raw""	SpectrumID: ""1202""	scans: ""6718"""
~GSDGAPGKDGVR,6|Oxidation,"File: ""J:\082018-os-Sc-Wa\sc10-O.raw""	SpectrumID: ""988""	scans: ""6255"""
GLPGTAGLPGMK,3|Oxidation|9|Oxidation|11|Oxidation,"File: ""J:\082018-os-Sc-Wa\sc10-O.raw""	SpectrumID: ""9808""	scans: ""17163"""
GLTGSPGSPGPDGK,6|Oxidation,"File: ""J:\082018-os-Sc-Wa\sc10-O.raw""	SpectrumID: ""5424""	scans: ""12268"""
EQGPSGASGPAGPR,,"File: ""J:\082018-os-Sc-Wa\sc10-O.raw""	SpectrumID: ""4882""	scans: ""11633"""
FAGPPGADGQPGAK,5|Oxidation|10|Deamidated,"File: ""J:\082018-os-Sc-Wa\sc10-O.raw""	SpectrumID: ""8027""	scans: ""15192"""
~GEAGPAGPSGPTGAR,5|Oxidation,"File: ""J:\082018-os-Sc-Wa\sc10-O.raw""	SpectrumID: ""3326""	scans: ""9784"""
AGPPGATGFPGAAGR,4|Oxidation|10|Oxidation,"File: ""J:\082018-os-Sc-Wa\sc10-O.raw""	SpectrumID: ""9128""	scans: ""16413"""
GEQGPSGASGPAGPR,3|Deamidated,"File: ""J:\082018-os-Sc-Wa\sc10-O.raw""	SpectrumID: ""4740""	scans: ""11449"""
PAGFAGPPGADGQPGAK,8|Oxidation|13|Deamidated,"File: ""J:\082018-os-Sc-Wa\sc10-O.raw""	SpectrumID: ""10700""	scans: ""18152"""
GPAGFAGPPGADGQPGAK,9|Oxidation|14|Deamidated,"File: ""J:\082018-os-Sc-Wa\sc10-O.raw""	SpectrumID: ""11143""	scans: ""18636"""
~GAPGDKGEAGPAGPSGPTGAR,3|Oxidation,"File: ""J:\082018-os-Sc-Wa\sc10-O.raw""	SpectrumID: ""3555""	scans: ""10058"""
~TGDVGPAGPPGPPGPPGPPGPP,10|Oxidation,"File: ""J:\082018-os-Sc-Wa\sc10-O.raw""	SpectrumID: ""21461""	scans: ""29804"""
GFNGLDGAK,3|Deamidated,"File: ""J:\082018-os-Sc-Wa\sc10-O.raw""	SpectrumID: ""19245""	scans: ""27381"""
*GFNGLPGLPGPPGHSGEQGPSGASGPAGPR,6|Oxidation|9|Oxidation|11|Oxidation|12|Oxidation|18|Deamidated,"File: ""J:\082018-os-Sc-Wa\sc10-O.raw""	SpectrumID: ""16061""	scans: ""23943"""
XP_040295302.1 collagen alpha-2(V) chain [Bufo bufo]
GLTGNPGVQGPEGK,5|Deamidated|6|Oxidation|9|Deamidated,"File: ""J:\082018-os-Sc-Wa\sc10-O.raw""	SpectrumID: ""8402""	scans: ""15601"""
GTQGPPGATGFPGSAGR,3|Deamidated|6|Oxidation|12|Oxidation,"File: ""J:\082018-os-Sc-Wa\sc10-O.raw""	SpectrumID: ""9220""	scans: ""16511"""
XP_040289994.1 collagen alpha-2(I) chain [Bufo bufo]
IGFPGPK,4|Oxidation,"File: ""J:\082018-os-Sc-Wa\sc10-O.raw""	SpectrumID: ""9608""	scans: ""16933"""
GAAGIPGGK,6|Oxidation,"File: ""J:\082018-os-Sc-Wa\sc10-O.raw""	SpectrumID: ""1987""	scans: ""8062"""
GFPGTPGLPGFK,3|Oxidation|6|Oxidation|9|Oxidation,"File: ""J:\082018-os-Sc-Wa\sc10-O.raw""	SpectrumID: ""17441""	scans: ""25417"""
GFPGTPGLPGFKG,3|Oxidation|6|Oxidation|9|Oxidation,"File: ""J:\082018-os-Sc-Wa\sc10-O.raw""	SpectrumID: ""16922""	scans: ""24862"""
Taxonomic match: Hypanus sabinus Average Score= [0.05039131]
Containing these species:Hypanus sabinus
XP_059799677.1 collagen alpha-5(IV) chain-like isoform X1 [Hypanus sabinus]
GPIGPPGPR,5|Oxidation|8|Oxidation,"File: ""J:\082018-os-Sc-Wa\sc10-O.raw""	SpectrumID: ""4595""	scans: ""11289"""
~KGVDGPPGPK,7|Oxidation,"File: ""J:\082018-os-Sc-Wa\sc10-O.raw""	SpectrumID: ""6200""	scans: ""13166"""
XP_059812063.1 collagen alpha-1(II) chain isoform X1 [Hypanus sabinus]
GPIGPPGPR,5|Oxidation|8|Oxidation,"File: ""J:\082018-os-Sc-Wa\sc10-O.raw""	SpectrumID: ""4595""	scans: ""11289"""
GLTGPIGPPGP,9|Oxidation,"File: ""J:\082018-os-Sc-Wa\sc10-O.raw""	SpectrumID: ""20082""	scans: ""28310"""
GLTGPIGPPGPA,9|Oxidation,"File: ""J:\082018-os-Sc-Wa\sc10-O.raw""	SpectrumID: ""19350""	scans: ""27495"""
*GYSGLDGAK,,"File: ""J:\082018-os-Sc-Wa\sc10-O.raw""	SpectrumID: ""6194""	scans: ""13160"""
XP_059813322.1 collagen alpha-1(I) chain-like [Hypanus sabinus]
~PPGPAGPR,5|Deamidated,"File: ""J:\082018-os-Sc-Wa\sc10-O.raw""	SpectrumID: ""2521""	scans: ""8786"""
VMGFPGPK,2|Oxidation|5|Oxidation,"File: ""J:\082018-os-Sc-Wa\sc10-O.raw""	SpectrumID: ""7909""	scans: ""15061"""
~APGPVGPAGK,2|Oxidation,"File: ""J:\082018-os-Sc-Wa\sc10-O.raw""	SpectrumID: ""7292""	scans: ""14386"""
GVMGFPGPK,3|Oxidation|6|Oxidation,"File: ""J:\082018-os-Sc-Wa\sc10-O.raw""	SpectrumID: ""8716""	scans: ""15953"""
LAGPPGESGR,5|Oxidation,"File: ""J:\082018-os-Sc-Wa\sc10-O.raw""	SpectrumID: ""3234""	scans: ""9653"""
GPPGPMGPPGL,3|Oxidation|6|Oxidation,"File: ""J:\082018-os-Sc-Wa\sc10-O.raw""	SpectrumID: ""16732""	scans: ""24659"""
~PGAPGPVGPAGK,1|Oxidation,"File: ""J:\082018-os-Sc-Wa\sc10-O.raw""	SpectrumID: ""9076""	scans: ""16354"""
GPPGPMGPPGLA,5|Oxidation|6|Oxidation,"File: ""J:\082018-os-Sc-Wa\sc10-O.raw""	SpectrumID: ""15781""	scans: ""23643"""
GAPGAPGPVGPAGK,,"File: ""J:\082018-os-Sc-Wa\sc10-O.raw""	SpectrumID: ""7605""	scans: ""14737"""
GPPGPMGPPGLAG,3|Oxidation|6|Oxidation,"File: ""J:\082018-os-Sc-Wa\sc10-O.raw""	SpectrumID: ""15615""	scans: ""23460"""
GPPGPMGPPGLAGP,3|Oxidation|6|Oxidation|9|Oxidation,"File: ""J:\082018-os-Sc-Wa\sc10-O.raw""	SpectrumID: ""16555""	scans: ""24470"""
GPPGPMGPPGLAGPP,3|Oxidation|6|Oxidation|15|Oxidation,"File: ""J:\082018-os-Sc-Wa\sc10-O.raw""	SpectrumID: ""17154""	scans: ""25110"""
GAPGAPGAPGPVGPAGK,3|Oxidation|6|Oxidation,"File: ""J:\082018-os-Sc-Wa\sc10-O.raw""	SpectrumID: ""7262""	scans: ""14351"""
GPPGPMGPPGLAGPPG,3|Oxidation|5|Oxidation|6|Oxidation|15|Oxidation,"File: ""J:\082018-os-Sc-Wa\sc10-O.raw""	SpectrumID: ""17485""	scans: ""25463"""
MGPPGLAGPPGESGR,1|Oxidation|4|Oxidation|10|Oxidation,"File: ""J:\082018-os-Sc-Wa\sc10-O.raw""	SpectrumID: ""8305""	scans: ""15497"""
GPPGPMGPPGLAGPPGE,5|Oxidation|6|Oxidation,"File: ""J:\082018-os-Sc-Wa\sc10-O.raw""	SpectrumID: ""19169""	scans: ""27300"""
PGPMGPPGLAGPPGESGR,1|Oxidation|4|Oxidation|13|Oxidation,"File: ""J:\082018-os-Sc-Wa\sc10-O.raw""	SpectrumID: ""11510""	scans: ""19034"""
GPPGPMGPPGLAGPPGESGR,3|Oxidation|6|Oxidation,"File: ""J:\082018-os-Sc-Wa\sc10-O.raw""	SpectrumID: ""13401""	scans: ""21078"""
GPPGPMGPPGLAGPPGESGREG,3|Oxidation|6|Oxidation|9|Oxidation|15|Oxidation,"File: ""J:\082018-os-Sc-Wa\sc10-O.raw""	SpectrumID: ""11648""	scans: ""19182"""
GQPGVMGFPGPK,2|Deamidated|3|Oxidation|6|Oxidation|11|Oxidation,"File: ""J:\082018-os-Sc-Wa\sc10-O.raw""	SpectrumID: ""10019""	scans: ""17398"""
*QGQTGEPGKQGPVGAPGERGPPGPMGPPGLAGPPGESGR,3|Deamidated|10|Deamidated|22|Oxidation|25|Oxidation|34|Oxidation,"File: ""J:\082018-os-Sc-Wa\sc10-O.raw""	SpectrumID: ""12078""	scans: ""19640"""
~GPPGPAGPR,,"File: ""J:\082018-os-Sc-Wa\sc10-O.raw""	SpectrumID: ""2618""	scans: ""8936"""
XP_059850232.1 collagen alpha-1(V) chain isoform X1 [Hypanus sabinus]
GPPGPMGPPGL,3|Oxidation|6|Oxidation,"File: ""J:\082018-os-Sc-Wa\sc10-O.raw""	SpectrumID: ""16732""	scans: ""24659"""
QAQAILQQAR,1|Deamidated|7|Deamidated,"File: ""J:\082018-os-Sc-Wa\sc10-O.raw""	SpectrumID: ""23325""	scans: ""31838"""
Taxonomic match: Anguilla anguilla Average Score= [0.03452746]
Containing these species:Anguilla anguilla
XP_035236415.1 collagen alpha-1(II) chain isoform X1 [Anguilla anguilla]
VMGFPGPK,2|Oxidation|5|Oxidation,"File: ""J:\082018-os-Sc-Wa\sc10-O.raw""	SpectrumID: ""7909""	scans: ""15061"""
~GPLGPPGPR,5|Oxidation|8|Oxidation,"File: ""J:\082018-os-Sc-Wa\sc10-O.raw""	SpectrumID: ""4595""	scans: ""11289"""
GVMGFPGPK,3|Oxidation|6|Oxidation,"File: ""J:\082018-os-Sc-Wa\sc10-O.raw""	SpectrumID: ""8716""	scans: ""15953"""
GLTGPIGPPGP,9|Oxidation,"File: ""J:\082018-os-Sc-Wa\sc10-O.raw""	SpectrumID: ""20082""	scans: ""28310"""
GLTGPIGPPGPA,9|Oxidation,"File: ""J:\082018-os-Sc-Wa\sc10-O.raw""	SpectrumID: ""19350""	scans: ""27495"""
FPGLPGPSGEPGK,2|Oxidation|5|Oxidation,"File: ""J:\082018-os-Sc-Wa\sc10-O.raw""	SpectrumID: ""13797""	scans: ""21505"""
FAGPPGADGQPGAK,5|Oxidation|10|Deamidated,"File: ""J:\082018-os-Sc-Wa\sc10-O.raw""	SpectrumID: ""8027""	scans: ""15192"""
GFPGLPGPSGEPGK,3|Oxidation|6|Oxidation|12|Oxidation,"File: ""J:\082018-os-Sc-Wa\sc10-O.raw""	SpectrumID: ""13438""	scans: ""21119"""
PAGFAGPPGADGQPGAK,8|Oxidation|13|Deamidated,"File: ""J:\082018-os-Sc-Wa\sc10-O.raw""	SpectrumID: ""10700""	scans: ""18152"""
GPAGFAGPPGADGQPGAK,9|Oxidation|14|Deamidated,"File: ""J:\082018-os-Sc-Wa\sc10-O.raw""	SpectrumID: ""11143""	scans: ""18636"""
GQPGVMGFPGPK,2|Deamidated|3|Oxidation|6|Oxidation|11|Oxidation,"File: ""J:\082018-os-Sc-Wa\sc10-O.raw""	SpectrumID: ""10019""	scans: ""17398"""
ARGAQGAPGATGFPGAAGR,8|Oxidation|14|Oxidation,"File: ""J:\082018-os-Sc-Wa\sc10-O.raw""	SpectrumID: ""6262""	scans: ""13240"""
XP_035287174.1 collagen alpha-1(XVI) chain isoform X1 [Anguilla anguilla]
~PPGPAGPR,5|Deamidated,"File: ""J:\082018-os-Sc-Wa\sc10-O.raw""	SpectrumID: ""2521""	scans: ""8786"""
~GPPGPAGPR,,"File: ""J:\082018-os-Sc-Wa\sc10-O.raw""	SpectrumID: ""2618""	scans: ""8936"""
XP_035285363.1 collagen alpha-2(I) chain isoform X1 [Anguilla anguilla]
~AAGIPGPK,5|Oxidation,"File: ""J:\082018-os-Sc-Wa\sc10-O.raw""	SpectrumID: ""4273""	scans: ""10910"""
~GAAGIPGPK,6|Oxidation,"File: ""J:\082018-os-Sc-Wa\sc10-O.raw""	SpectrumID: ""5181""	scans: ""11988"""
IGFPGPK,4|Oxidation,"File: ""J:\082018-os-Sc-Wa\sc10-O.raw""	SpectrumID: ""9608""	scans: ""16933"""
AGPAGPAGPR,,"File: ""J:\082018-os-Sc-Wa\sc10-O.raw""	SpectrumID: ""3116""	scans: ""9518"""
XP_035256279.1 collagen alpha-1(XIII) chain isoform X10 [Anguilla anguilla]
~PEGPAGPR,,"File: ""J:\082018-os-Sc-Wa\sc10-O.raw""	SpectrumID: ""2521""	scans: ""8786"""
~GPEGPAGPR,,"File: ""J:\082018-os-Sc-Wa\sc10-O.raw""	SpectrumID: ""2618""	scans: ""8936"""
Taxonomic match: Acipenser oxyrinchus oxyrinchus Average Score= [0.03289931]
Containing these species:Acipenser oxyrinchus oxyrinchus
KAK1151104.1 collagen alpha-1(II) chain isoform X1 [Acipenser oxyrinchus oxyrinchus]
VMGFPGPK,2|Oxidation|5|Oxidation,"File: ""J:\082018-os-Sc-Wa\sc10-O.raw""	SpectrumID: ""7909""	scans: ""15061"""
GPIGPPGPR,5|Oxidation|8|Oxidation,"File: ""J:\082018-os-Sc-Wa\sc10-O.raw""	SpectrumID: ""4595""	scans: ""11289"""
GVMGFPGPK,3|Oxidation|6|Oxidation,"File: ""J:\082018-os-Sc-Wa\sc10-O.raw""	SpectrumID: ""8716""	scans: ""15953"""
~LSGPSGEPGR,,"File: ""J:\082018-os-Sc-Wa\sc10-O.raw""	SpectrumID: ""3234""	scans: ""9653"""
GLTGPIGPPGP,9|Oxidation,"File: ""J:\082018-os-Sc-Wa\sc10-O.raw""	SpectrumID: ""20082""	scans: ""28310"""
GLTGPIGPPGPA,9|Oxidation,"File: ""J:\082018-os-Sc-Wa\sc10-O.raw""	SpectrumID: ""19350""	scans: ""27495"""
FPGLPGPSGEPGK,2|Oxidation|5|Oxidation,"File: ""J:\082018-os-Sc-Wa\sc10-O.raw""	SpectrumID: ""13797""	scans: ""21505"""
FAGPPGADGQPGAK,5|Oxidation|10|Deamidated,"File: ""J:\082018-os-Sc-Wa\sc10-O.raw""	SpectrumID: ""8027""	scans: ""15192"""
GFPGLPGPSGEPGK,3|Oxidation|6|Oxidation|12|Oxidation,"File: ""J:\082018-os-Sc-Wa\sc10-O.raw""	SpectrumID: ""13438""	scans: ""21119"""
PAGFAGPPGADGQPGAK,8|Oxidation|13|Deamidated,"File: ""J:\082018-os-Sc-Wa\sc10-O.raw""	SpectrumID: ""10700""	scans: ""18152"""
GPAGFAGPPGADGQPGAK,9|Oxidation|14|Deamidated,"File: ""J:\082018-os-Sc-Wa\sc10-O.raw""	SpectrumID: ""11143""	scans: ""18636"""
~GPPGPVGPPGLSGPSGEPGR,3|Oxidation|9|Oxidation,"File: ""J:\082018-os-Sc-Wa\sc10-O.raw""	SpectrumID: ""12594""	scans: ""20197"""
~GEQGPPGPSGF,,"File: ""J:\082018-os-Sc-Wa\sc10-O.raw""	SpectrumID: ""16191""	scans: ""24082"""
~GEQGPPGPSGFQ,12|Deamidated,"File: ""J:\082018-os-Sc-Wa\sc10-O.raw""	SpectrumID: ""15242""	scans: ""23062"""
GQPGVMGFPGPK,2|Deamidated|3|Oxidation|6|Oxidation|11|Oxidation,"File: ""J:\082018-os-Sc-Wa\sc10-O.raw""	SpectrumID: ""10019""	scans: ""17398"""
*GAPGDRGENGPPGPAGFAGPPGADGQPGAK,3|Oxidation|12|Oxidation|21|Oxidation|26|Deamidated,"File: ""J:\082018-os-Sc-Wa\sc10-O.raw""	SpectrumID: ""11526""	scans: ""19052"""
KAK1172447.1 collagen alpha-1(XXI) chain isoform X1 [Acipenser oxyrinchus oxyrinchus]
~PAGPEGPR,,"File: ""J:\082018-os-Sc-Wa\sc10-O.raw""	SpectrumID: ""2521""	scans: ""8786"""
GPAGPEGPR,,"File: ""J:\082018-os-Sc-Wa\sc10-O.raw""	SpectrumID: ""2618""	scans: ""8936"""
Taxonomic match: Salmo trutta Average Score= [0.02963204]
Containing these species:Salmo trutta
XP_029624740.1 collagen alpha-1(XI) chain-like isoform X1 [Salmo trutta]
GPPGPMGPPGL,3|Oxidation|6|Oxidation,"File: ""J:\082018-os-Sc-Wa\sc10-O.raw""	SpectrumID: ""16732""	scans: ""24659"""
TGPPGPPGVVGPQGPTGETGPMGER,4|Oxidation|7|Oxidation|22|Oxidation,"File: ""J:\082018-os-Sc-Wa\sc10-O.raw""	SpectrumID: ""12620""	scans: ""20225"""
XP_029548825.1 collagen alpha-1(II) chain isoform X1 [Salmo trutta]
VMGFPGPK,2|Oxidation|5|Oxidation,"File: ""J:\082018-os-Sc-Wa\sc10-O.raw""	SpectrumID: ""7909""	scans: ""15061"""
GPIGPPGPR,5|Oxidation|8|Oxidation,"File: ""J:\082018-os-Sc-Wa\sc10-O.raw""	SpectrumID: ""4595""	scans: ""11289"""
GVMGFPGPK,3|Oxidation|6|Oxidation,"File: ""J:\082018-os-Sc-Wa\sc10-O.raw""	SpectrumID: ""8716""	scans: ""15953"""
GLTGPIGPPGP,9|Oxidation,"File: ""J:\082018-os-Sc-Wa\sc10-O.raw""	SpectrumID: ""20082""	scans: ""28310"""
GLTGPIGPPGPA,9|Oxidation,"File: ""J:\082018-os-Sc-Wa\sc10-O.raw""	SpectrumID: ""19350""	scans: ""27495"""
FPGLPGPSGEPGK,2|Oxidation|5|Oxidation,"File: ""J:\082018-os-Sc-Wa\sc10-O.raw""	SpectrumID: ""13797""	scans: ""21505"""
GFPGLPGPSGEPGK,3|Oxidation|6|Oxidation|12|Oxidation,"File: ""J:\082018-os-Sc-Wa\sc10-O.raw""	SpectrumID: ""13438""	scans: ""21119"""
GQPGVMGFPGPK,2|Deamidated|3|Oxidation|6|Oxidation|11|Oxidation,"File: ""J:\082018-os-Sc-Wa\sc10-O.raw""	SpectrumID: ""10019""	scans: ""17398"""
~ARGAQGPSGATGFPGAAGR,14|Oxidation,"File: ""J:\082018-os-Sc-Wa\sc10-O.raw""	SpectrumID: ""6262""	scans: ""13240"""
XP_029554125.1 collagen alpha-1(XIII) chain-like isoform X15 [Salmo trutta]
~PAGPEGPR,5|Deamidated,"File: ""J:\082018-os-Sc-Wa\sc10-O.raw""	SpectrumID: ""2521""	scans: ""8786"""
GPAGPEGPR,,"File: ""J:\082018-os-Sc-Wa\sc10-O.raw""	SpectrumID: ""2618""	scans: ""8936"""
Taxonomic match: Gadus morhua Average Score= [0.02922992]
Containing these species:Gadus morhua
XP_030231027.1 collagen alpha-1(II) chain isoform X1 [Gadus morhua]
VMGFPGPK,2|Oxidation|5|Oxidation,"File: ""J:\082018-os-Sc-Wa\sc10-O.raw""	SpectrumID: ""7909""	scans: ""15061"""
GPIGPPGPR,5|Oxidation|8|Oxidation,"File: ""J:\082018-os-Sc-Wa\sc10-O.raw""	SpectrumID: ""4595""	scans: ""11289"""
GVMGFPGPK,3|Oxidation|6|Oxidation,"File: ""J:\082018-os-Sc-Wa\sc10-O.raw""	SpectrumID: ""8716""	scans: ""15953"""
GLTGPIGPPGP,9|Oxidation,"File: ""J:\082018-os-Sc-Wa\sc10-O.raw""	SpectrumID: ""20082""	scans: ""28310"""
GLTGPIGPPGPA,9|Oxidation,"File: ""J:\082018-os-Sc-Wa\sc10-O.raw""	SpectrumID: ""19350""	scans: ""27495"""
FPGLPGPSGEPGK,2|Oxidation|5|Oxidation,"File: ""J:\082018-os-Sc-Wa\sc10-O.raw""	SpectrumID: ""13797""	scans: ""21505"""
GFPGLPGPSGEPGK,3|Oxidation|6|Oxidation|12|Oxidation,"File: ""J:\082018-os-Sc-Wa\sc10-O.raw""	SpectrumID: ""13438""	scans: ""21119"""
GQPGVMGFPGPK,2|Deamidated|3|Oxidation|6|Oxidation|11|Oxidation,"File: ""J:\082018-os-Sc-Wa\sc10-O.raw""	SpectrumID: ""10019""	scans: ""17398"""
XP_030235479.1 collagen alpha-1(XIII) chain-like isoform X1 [Gadus morhua]
~PAGPEGPR,5|Deamidated,"File: ""J:\082018-os-Sc-Wa\sc10-O.raw""	SpectrumID: ""2521""	scans: ""8786"""
GPAGPEGPR,,"File: ""J:\082018-os-Sc-Wa\sc10-O.raw""	SpectrumID: ""2618""	scans: ""8936"""
XP_030230548.1 collagen alpha-1(VII) chain [Gadus morhua]
~PAGPLGAR,,"File: ""J:\082018-os-Sc-Wa\sc10-O.raw""	SpectrumID: ""4345""	scans: ""11008"""
~PGPAGPLGAR,,"File: ""J:\082018-os-Sc-Wa\sc10-O.raw""	SpectrumID: ""6976""	scans: ""14046"""
XP_030227140.1 collagen alpha-1(XXVII) chain B-like isoform X1 [Gadus morhua]
~PEGPAGPR,5|Deamidated,"File: ""J:\082018-os-Sc-Wa\sc10-O.raw""	SpectrumID: ""2521""	scans: ""8786"""
~GPEGPAGPR,,"File: ""J:\082018-os-Sc-Wa\sc10-O.raw""	SpectrumID: ""2618""	scans: ""8936"""
XP_030207367.1 collagen alpha-1(XVII) chain-like [Gadus morhua]
~PPGPAGPR,5|Deamidated,"File: ""J:\082018-os-Sc-Wa\sc10-O.raw""	SpectrumID: ""2521""	scans: ""8786"""
~GPAGPAGPAGK,5|Oxidation,"File: ""J:\082018-os-Sc-Wa\sc10-O.raw""	SpectrumID: ""1976""	scans: ""8050"""
~GPPGPAGPR,,"File: ""J:\082018-os-Sc-Wa\sc10-O.raw""	SpectrumID: ""2618""	scans: ""8936"""
Taxonomic match: Dicentrarchus labrax Average Score= [0.02576787]
Containing these species:Dicentrarchus labrax
XP_051246053.1 collagen alpha-1(XVI) chain isoform X1 [Dicentrarchus labrax]
~PPGPAGPR,5|Deamidated,"File: ""J:\082018-os-Sc-Wa\sc10-O.raw""	SpectrumID: ""2521""	scans: ""8786"""
~GPPGPAGPR,,"File: ""J:\082018-os-Sc-Wa\sc10-O.raw""	SpectrumID: ""2618""	scans: ""8936"""
XP_051279315.1 collagen alpha-1(XIII) chain [Dicentrarchus labrax]
~PAGPEGPR,5|Deamidated,"File: ""J:\082018-os-Sc-Wa\sc10-O.raw""	SpectrumID: ""2521""	scans: ""8786"""
GPAGPEGPR,,"File: ""J:\082018-os-Sc-Wa\sc10-O.raw""	SpectrumID: ""2618""	scans: ""8936"""
XP_051279935.1 collagen alpha-1(II) chain-like isoform X1 [Dicentrarchus labrax]
VMGFPGPK,2|Oxidation|5|Oxidation,"File: ""J:\082018-os-Sc-Wa\sc10-O.raw""	SpectrumID: ""7909""	scans: ""15061"""
GPIGPPGPR,5|Oxidation|8|Oxidation,"File: ""J:\082018-os-Sc-Wa\sc10-O.raw""	SpectrumID: ""4595""	scans: ""11289"""
GVMGFPGPK,3|Oxidation|6|Oxidation,"File: ""J:\082018-os-Sc-Wa\sc10-O.raw""	SpectrumID: ""8716""	scans: ""15953"""
GLTGPIGPPGP,9|Oxidation,"File: ""J:\082018-os-Sc-Wa\sc10-O.raw""	SpectrumID: ""20082""	scans: ""28310"""
GLTGPIGPPGPA,9|Oxidation,"File: ""J:\082018-os-Sc-Wa\sc10-O.raw""	SpectrumID: ""19350""	scans: ""27495"""
FPGLPGPSGEPGK,2|Oxidation|5|Oxidation,"File: ""J:\082018-os-Sc-Wa\sc10-O.raw""	SpectrumID: ""13797""	scans: ""21505"""
FAGPPGADGQPGAK,5|Oxidation|10|Deamidated,"File: ""J:\082018-os-Sc-Wa\sc10-O.raw""	SpectrumID: ""8027""	scans: ""15192"""
GFPGLPGPSGEPGK,3|Oxidation|6|Oxidation|12|Oxidation,"File: ""J:\082018-os-Sc-Wa\sc10-O.raw""	SpectrumID: ""13438""	scans: ""21119"""
PAGFAGPPGADGQPGAK,8|Oxidation|13|Deamidated,"File: ""J:\082018-os-Sc-Wa\sc10-O.raw""	SpectrumID: ""10700""	scans: ""18152"""
GPAGFAGPPGADGQPGAK,9|Oxidation|14|Deamidated,"File: ""J:\082018-os-Sc-Wa\sc10-O.raw""	SpectrumID: ""11143""	scans: ""18636"""
GQPGVMGFPGPK,2|Deamidated|3|Oxidation|6|Oxidation|11|Oxidation,"File: ""J:\082018-os-Sc-Wa\sc10-O.raw""	SpectrumID: ""10019""	scans: ""17398"""
*GLTGPIGPPGPAGPNGAK,9|Oxidation|15|Deamidated,"File: ""J:\082018-os-Sc-Wa\sc10-O.raw""	SpectrumID: ""14292""	scans: ""22039"""
XP_051242526.1 collagen alpha-1(XI) chain [Dicentrarchus labrax]
~PAGPPGPR,5|Deamidated,"File: ""J:\082018-os-Sc-Wa\sc10-O.raw""	SpectrumID: ""2521""	scans: ""8786"""
GPPGPMGPPGL,3|Oxidation|6|Oxidation,"File: ""J:\082018-os-Sc-Wa\sc10-O.raw""	SpectrumID: ""16732""	scans: ""24659"""
~GPAGPPGPR,,"File: ""J:\082018-os-Sc-Wa\sc10-O.raw""	SpectrumID: ""2618""	scans: ""8936"""
Taxonomic match: Sander lucioperca Average Score= [0.02345596]
Containing these species:Sander lucioperca
XP_031157549.1 collagen, type II, alpha 1b isoform X1 [Sander lucioperca]
VMGFPGPK,2|Oxidation|5|Oxidation,"File: ""J:\082018-os-Sc-Wa\sc10-O.raw""	SpectrumID: ""7909""	scans: ""15061"""
GPIGPPGPR,5|Oxidation|8|Oxidation,"File: ""J:\082018-os-Sc-Wa\sc10-O.raw""	SpectrumID: ""4595""	scans: ""11289"""
GVMGFPGPK,3|Oxidation|6|Oxidation,"File: ""J:\082018-os-Sc-Wa\sc10-O.raw""	SpectrumID: ""8716""	scans: ""15953"""
GLTGPIGPPGP,9|Oxidation,"File: ""J:\082018-os-Sc-Wa\sc10-O.raw""	SpectrumID: ""20082""	scans: ""28310"""
FPGLPGPSGEPGK,2|Oxidation|5|Oxidation,"File: ""J:\082018-os-Sc-Wa\sc10-O.raw""	SpectrumID: ""13797""	scans: ""21505"""
GFPGLPGPSGEPGK,3|Oxidation|6|Oxidation|12|Oxidation,"File: ""J:\082018-os-Sc-Wa\sc10-O.raw""	SpectrumID: ""13438""	scans: ""21119"""
~GPAGPAGPSGK,,"File: ""J:\082018-os-Sc-Wa\sc10-O.raw""	SpectrumID: ""1976""	scans: ""8050"""
GQPGVMGFPGPK,2|Deamidated|3|Oxidation|6|Oxidation|11|Oxidation,"File: ""J:\082018-os-Sc-Wa\sc10-O.raw""	SpectrumID: ""10019""	scans: ""17398"""
XP_031156242.1 collagen alpha-1(XIII) chain isoform X1 [Sander lucioperca]
~PAGPEGPR,5|Deamidated,"File: ""J:\082018-os-Sc-Wa\sc10-O.raw""	SpectrumID: ""2521""	scans: ""8786"""
GPAGPEGPR,,"File: ""J:\082018-os-Sc-Wa\sc10-O.raw""	SpectrumID: ""2618""	scans: ""8936"""
XP_031179208.1 collagen alpha-1(XVI) chain isoform X1 [Sander lucioperca]
~PPGPAGPR,5|Deamidated,"File: ""J:\082018-os-Sc-Wa\sc10-O.raw""	SpectrumID: ""2521""	scans: ""8786"""
~GPPGPAGPR,,"File: ""J:\082018-os-Sc-Wa\sc10-O.raw""	SpectrumID: ""2618""	scans: ""8936"""
XP_031179003.1 collagen alpha-2(I) chain isoform X1 [Sander lucioperca]
IGFPGPK,4|Oxidation,"File: ""J:\082018-os-Sc-Wa\sc10-O.raw""	SpectrumID: ""9608""	scans: ""16933"""
PGNIGFPGPK,1|Oxidation|7|Oxidation,"File: ""J:\082018-os-Sc-Wa\sc10-O.raw""	SpectrumID: ""11382""	scans: ""18898"""
Taxonomic match: Perca fluviatilis Average Score= [0.01602481]
Containing these species:Perca fluviatilis
XP_039639602.1 collagen alpha-1(XIII) chain isoform X1 [Perca fluviatilis]
~PAGPEGPR,5|Deamidated,"File: ""J:\082018-os-Sc-Wa\sc10-O.raw""	SpectrumID: ""2521""	scans: ""8786"""
GPAGPEGPR,,"File: ""J:\082018-os-Sc-Wa\sc10-O.raw""	SpectrumID: ""2618""	scans: ""8936"""
XP_039649213.1 collagen alpha-2(V) chain isoform X1 [Perca fluviatilis]
~GPPGVSGPPGK,9|Oxidation,"File: ""J:\082018-os-Sc-Wa\sc10-O.raw""	SpectrumID: ""3596""	scans: ""10107"""
*GAPGPQGMTGAPGPK,3|Oxidation|6|Deamidated|12|Oxidation,"File: ""J:\082018-os-Sc-Wa\sc10-O.raw""	SpectrumID: ""5340""	scans: ""12162"""
XP_039676571.1 collagen alpha-1(XVI) chain isoform X1 [Perca fluviatilis]
~PPGPAGPR,5|Deamidated,"File: ""J:\082018-os-Sc-Wa\sc10-O.raw""	SpectrumID: ""2521""	scans: ""8786"""
~GPPGPAGPR,,"File: ""J:\082018-os-Sc-Wa\sc10-O.raw""	SpectrumID: ""2618""	scans: ""8936"""
Taxonomic match: Pleuronectes platessa Average Score= [0.00652319]
Containing these species:Pleuronectes platessa
XP_053302663.1 collagen alpha-2(I) chain [Pleuronectes platessa]
IGFPGPK,4|Oxidation,"File: ""J:\082018-os-Sc-Wa\sc10-O.raw""	SpectrumID: ""9608""	scans: ""16933"""
PGNIGFPGPK,1|Oxidation|7|Oxidation,"File: ""J:\082018-os-Sc-Wa\sc10-O.raw""	SpectrumID: ""11382""	scans: ""18898"""
~GPPGPAGSPGK,6|Oxidation,"File: ""J:\082018-os-Sc-Wa\sc10-O.raw""	SpectrumID: ""5471""	scans: ""12324"""
XP_053291636.1 collagen alpha-1(XIII) chain [Pleuronectes platessa]
VMGFPGPK,2|Oxidation|5|Oxidation,"File: ""J:\082018-os-Sc-Wa\sc10-O.raw""	SpectrumID: ""7909""	scans: ""15061"""
GVMGFPGPK,3|Oxidation|6|Oxidation,"File: ""J:\082018-os-Sc-Wa\sc10-O.raw""	SpectrumID: ""8716""	scans: ""15953"""
