## Supplementary material for "ClassiCOL: LC-MS/MS analysis for ancient species Classification via Collagen peptide ambiguation": ClassiCOL output files: ZooMS_results_sc1-O.csv (part 4 of 4)

ZooMS analysis output (~: isoBLAST match, *: Unique PSM)
GEPGPVGVQGPPGPAGEEGK,3|Oxidation|5|Oxidation|9|Deamidated|12|Oxidation,"File: ""J:\082018-os-Sc-Wa\sc1-O.raw""	SpectrumID: ""10735""	scans: ""18178"""
GFSGLDGAKGDSGPAGPK,,"File: ""J:\082018-os-Sc-Wa\sc1-O.raw""	SpectrumID: ""9319""	scans: ""16596"""
GEPGPPGPAGAAGPSGNPGADGQPGAK,3|Oxidation|6|Oxidation,"File: ""J:\082018-os-Sc-Wa\sc1-O.raw""	SpectrumID: ""7879""	scans: ""15004"""
GSEGPQGVRGEPGPPGPAGAAGPSGNPGADGQPGAK,12|Oxidation|15|Oxidation|27|Oxidation|32|Deamidated|33|Oxidation,"File: ""J:\082018-os-Sc-Wa\sc1-O.raw""	SpectrumID: ""7011""	scans: ""14051"""
XP_036605090.1 collagen alpha-1(V) chain isoform X1 [Trichosurus vulpecula]
GPPGPMGPPGL,3|Oxidation|6|Oxidation|9|Oxidation,"File: ""J:\082018-os-Sc-Wa\sc1-O.raw""	SpectrumID: ""14746""	scans: ""22526"""
GVQGPPGPAGK,3|Deamidated|6|Oxidation,"File: ""J:\082018-os-Sc-Wa\sc1-O.raw""	SpectrumID: ""3936""	scans: ""10396"""
QAQAILQQAR,1|Deamidated|7|Deamidated,"File: ""J:\082018-os-Sc-Wa\sc1-O.raw""	SpectrumID: ""23157""	scans: ""31651"""
RGPPGPAGPEGR,4|Oxidation,"File: ""J:\082018-os-Sc-Wa\sc1-O.raw""	SpectrumID: ""1948""	scans: ""7939"""
GPNGPQGPTGFPGPK,3|Deamidated|12|Oxidation,"File: ""J:\082018-os-Sc-Wa\sc1-O.raw""	SpectrumID: ""11107""	scans: ""18583"""
TGPIGPQGAPGKPGPDGLR,7|Deamidated|10|Oxidation|13|Oxidation,"File: ""J:\082018-os-Sc-Wa\sc1-O.raw""	SpectrumID: ""8656""	scans: ""15850"""
TGPPGPPGVVGPQGPTGETGPMGER,4|Oxidation|7|Oxidation|22|Oxidation,"File: ""J:\082018-os-Sc-Wa\sc1-O.raw""	SpectrumID: ""12491""	scans: ""20070"""
XP_036615426.1 collagen alpha-1(II) chain [Trichosurus vulpecula]
PGLPGPSGEPGK,1|Oxidation|4|Oxidation|10|Oxidation,"File: ""J:\082018-os-Sc-Wa\sc1-O.raw""	SpectrumID: ""13343""	scans: ""21007"""
FAGPPGADGQPGAK,5|Oxidation|10|Deamidated,"File: ""J:\082018-os-Sc-Wa\sc1-O.raw""	SpectrumID: ""7998""	scans: ""15142"""
GFPGLPGPSGEPGK,6|Oxidation|12|Oxidation,"File: ""J:\082018-os-Sc-Wa\sc1-O.raw""	SpectrumID: ""14984""	scans: ""22780"""
GQPGVMGFPGPK,3|Oxidation|6|Oxidation|9|Oxidation,"File: ""J:\082018-os-Sc-Wa\sc1-O.raw""	SpectrumID: ""5994""	scans: ""12899"""
AQGPPGATGFPGAAGR,4|Oxidation|5|Oxidation|11|Oxidation,"File: ""J:\082018-os-Sc-Wa\sc1-O.raw""	SpectrumID: ""9149""	scans: ""16402"""
XP_036624204.1 collagen alpha-1(XIX) chain [Trichosurus vulpecula]
AAGLPGPK,5|Oxidation,"File: ""J:\082018-os-Sc-Wa\sc1-O.raw""	SpectrumID: ""4455""	scans: ""11010"""
GAAGLPGPK,6|Oxidation,"File: ""J:\082018-os-Sc-Wa\sc1-O.raw""	SpectrumID: ""5319""	scans: ""12080"""
XP_036601840.1 collagen alpha-2(V) chain [Trichosurus vulpecula]
GLTGNPGVQGPEGK,5|Deamidated|6|Oxidation|9|Deamidated,"File: ""J:\082018-os-Sc-Wa\sc1-O.raw""	SpectrumID: ""8312""	scans: ""15483"""
GTQGPPGATGFPGSAGR,3|Deamidated|5|Oxidation|6|Oxidation|12|Oxidation,"File: ""J:\082018-os-Sc-Wa\sc1-O.raw""	SpectrumID: ""7528""	scans: ""14629"""
GRGTQGPPGATGFPGSAGR,5|Deamidated|8|Oxidation,"File: ""J:\082018-os-Sc-Wa\sc1-O.raw""	SpectrumID: ""9594""	scans: ""16895"""
Taxonomic match: Phascolarctos cinereus Average Score= [0.33979611]
Containing these species:Phascolarctos cinereus
XP_020855872.1 collagen alpha-1(XIX) chain [Phascolarctos cinereus]
AAGLPGPK,5|Oxidation,"File: ""J:\082018-os-Sc-Wa\sc1-O.raw""	SpectrumID: ""4455""	scans: ""11010"""
GAAGLPGPK,6|Oxidation,"File: ""J:\082018-os-Sc-Wa\sc1-O.raw""	SpectrumID: ""5319""	scans: ""12080"""
XP_020832875.1 collagen alpha-1(II) chain [Phascolarctos cinereus]
PGLPGPSGEPGK,1|Oxidation|4|Oxidation|10|Oxidation,"File: ""J:\082018-os-Sc-Wa\sc1-O.raw""	SpectrumID: ""13343""	scans: ""21007"""
FAGPPGADGQPGAK,5|Oxidation|10|Deamidated,"File: ""J:\082018-os-Sc-Wa\sc1-O.raw""	SpectrumID: ""7998""	scans: ""15142"""
GFPGLPGPSGEPGK,6|Oxidation|12|Oxidation,"File: ""J:\082018-os-Sc-Wa\sc1-O.raw""	SpectrumID: ""14984""	scans: ""22780"""
GQPGVMGFPGPK,3|Oxidation|6|Oxidation|9|Oxidation,"File: ""J:\082018-os-Sc-Wa\sc1-O.raw""	SpectrumID: ""5994""	scans: ""12899"""
AQGPPGATGFPGAAGR,4|Oxidation|5|Oxidation|11|Oxidation,"File: ""J:\082018-os-Sc-Wa\sc1-O.raw""	SpectrumID: ""9149""	scans: ""16402"""
XP_020849250.1 LOW QUALITY PROTEIN: collagen alpha-2(V) chain [Phascolarctos cinereus]
GLTGNPGVQGPEGK,5|Deamidated|6|Oxidation|9|Deamidated,"File: ""J:\082018-os-Sc-Wa\sc1-O.raw""	SpectrumID: ""8312""	scans: ""15483"""
GTQGPPGATGFPGSAGR,3|Deamidated|5|Oxidation|6|Oxidation|12|Oxidation,"File: ""J:\082018-os-Sc-Wa\sc1-O.raw""	SpectrumID: ""7528""	scans: ""14629"""
GRGTQGPPGATGFPGSAGR,5|Deamidated|8|Oxidation,"File: ""J:\082018-os-Sc-Wa\sc1-O.raw""	SpectrumID: ""9594""	scans: ""16895"""
XP_020837577.1 collagen alpha-1(V) chain isoform X1 [Phascolarctos cinereus]
GPPGPMGPPGL,3|Oxidation|6|Oxidation|9|Oxidation,"File: ""J:\082018-os-Sc-Wa\sc1-O.raw""	SpectrumID: ""14746""	scans: ""22526"""
GVQGPPGPAGK,3|Deamidated|6|Oxidation,"File: ""J:\082018-os-Sc-Wa\sc1-O.raw""	SpectrumID: ""3936""	scans: ""10396"""
QAQAILQQAR,1|Deamidated|7|Deamidated,"File: ""J:\082018-os-Sc-Wa\sc1-O.raw""	SpectrumID: ""23157""	scans: ""31651"""
RGPPGPAGPEGR,4|Oxidation,"File: ""J:\082018-os-Sc-Wa\sc1-O.raw""	SpectrumID: ""1948""	scans: ""7939"""
GPNGPQGPTGFPGPK,3|Deamidated|12|Oxidation,"File: ""J:\082018-os-Sc-Wa\sc1-O.raw""	SpectrumID: ""11107""	scans: ""18583"""
TGPIGPQGAPGKPGPDGLR,7|Deamidated|10|Oxidation|13|Oxidation,"File: ""J:\082018-os-Sc-Wa\sc1-O.raw""	SpectrumID: ""8656""	scans: ""15850"""
TGPPGPPGVVGPQGPTGETGPMGER,4|Oxidation|7|Oxidation|22|Oxidation,"File: ""J:\082018-os-Sc-Wa\sc1-O.raw""	SpectrumID: ""12491""	scans: ""20070"""
XP_020855640.1 collagen alpha-2(I) chain [Phascolarctos cinereus]
~AGPAGPAGPTGAR,,"File: ""J:\082018-os-Sc-Wa\sc1-O.raw""	SpectrumID: ""4113""	scans: ""10601"""
~GEAGPAGPAGPTGA,,"File: ""J:\082018-os-Sc-Wa\sc1-O.raw""	SpectrumID: ""9045""	scans: ""16291"""
~EAGPAGPAGPTGAR,,"File: ""J:\082018-os-Sc-Wa\sc1-O.raw""	SpectrumID: ""5047""	scans: ""11739"""
~GEAGPAGPAGPTGAR,,"File: ""J:\082018-os-Sc-Wa\sc1-O.raw""	SpectrumID: ""5241""	scans: ""11989"""
IGFPGPK,4|Oxidation,"File: ""J:\082018-os-Sc-Wa\sc1-O.raw""	SpectrumID: ""9476""	scans: ""16764"""
GHAGLAGAR,,"File: ""J:\082018-os-Sc-Wa\sc1-O.raw""	SpectrumID: ""1755""	scans: ""7673"""
PGNDGPPGR,3|Deamidated|7|Oxidation,"File: ""J:\082018-os-Sc-Wa\sc1-O.raw""	SpectrumID: ""219""	scans: ""4170"""
PGPAGPAGPR,1|Oxidation,"File: ""J:\082018-os-Sc-Wa\sc1-O.raw""	SpectrumID: ""3326""	scans: ""9679"""
KGHAGLAGAR,,"File: ""J:\082018-os-Sc-Wa\sc1-O.raw""	SpectrumID: ""486""	scans: ""5519"""
PGNIGFPGPK,1|Oxidation|3|Deamidated|7|Oxidation,"File: ""J:\082018-os-Sc-Wa\sc1-O.raw""	SpectrumID: ""12073""	scans: ""19621"""
DGNPGNDGPPGR,6|Deamidated|10|Oxidation,"File: ""J:\082018-os-Sc-Wa\sc1-O.raw""	SpectrumID: ""1946""	scans: ""7937"""
GFPGTPGLPGFK,3|Oxidation|9|Oxidation,"File: ""J:\082018-os-Sc-Wa\sc1-O.raw""	SpectrumID: ""19097""	scans: ""27207"""
RPGEPGLMGPR,2|Oxidation|5|Oxidation|8|Oxidation,"File: ""J:\082018-os-Sc-Wa\sc1-O.raw""	SpectrumID: ""3112""	scans: ""9446"""
LGAPGILGLPGSR,4|Oxidation|10|Oxidation,"File: ""J:\082018-os-Sc-Wa\sc1-O.raw""	SpectrumID: ""18830""	scans: ""26922"""
GDGGPPGATGFPGAA,6|Oxidation|12|Oxidation,"File: ""J:\082018-os-Sc-Wa\sc1-O.raw""	SpectrumID: ""14682""	scans: ""22449"""
GDGGPPGATGFPGAAG,6|Oxidation|12|Oxidation,"File: ""J:\082018-os-Sc-Wa\sc1-O.raw""	SpectrumID: ""14418""	scans: ""22168"""
GPVGNPGPAGPAGPR,5|Deamidated|6|Oxidation,"File: ""J:\082018-os-Sc-Wa\sc1-O.raw""	SpectrumID: ""7370""	scans: ""14461"""
~GSDGSVGPVGPAGPLG,,"File: ""J:\082018-os-Sc-Wa\sc1-O.raw""	SpectrumID: ""20935""	scans: ""29208"""
GEPGEPGQTGPAGAR,3|Oxidation|6|Oxidation,"File: ""J:\082018-os-Sc-Wa\sc1-O.raw""	SpectrumID: ""2425""	scans: ""8609"""
LGPVGNPGPAGPAGPR,6|Deamidated|7|Oxidation,"File: ""J:\082018-os-Sc-Wa\sc1-O.raw""	SpectrumID: ""11711""	scans: ""19227"""
GDGGPPGATGFPGAAGR,12|Oxidation,"File: ""J:\082018-os-Sc-Wa\sc1-O.raw""	SpectrumID: ""12126""	scans: ""19680"""
GAAGLPGVAGAPGLPGPR,6|Oxidation|12|Oxidation|17|Oxidation,"File: ""J:\082018-os-Sc-Wa\sc1-O.raw""	SpectrumID: ""15479""	scans: ""23308"""
PAGEPGEPGQTGPAGAR,5|Oxidation|8|Oxidation|10|Deamidated,"File: ""J:\082018-os-Sc-Wa\sc1-O.raw""	SpectrumID: ""3976""	scans: ""10442"""
GELGPVGNPGPAGPAGPR,8|Deamidated,"File: ""J:\082018-os-Sc-Wa\sc1-O.raw""	SpectrumID: ""14807""	scans: ""22591"""
GPAGEPGEPGQTGPAGAR,6|Oxidation|9|Oxidation|11|Deamidated,"File: ""J:\082018-os-Sc-Wa\sc1-O.raw""	SpectrumID: ""4699""	scans: ""11302"""
QGPAGEPGEPGQTGPAGAR,7|Oxidation|10|Oxidation,"File: ""J:\082018-os-Sc-Wa\sc1-O.raw""	SpectrumID: ""4463""	scans: ""11018"""
~GSDGSVGPVGPAGPLGSAGPPG,21|Oxidation,"File: ""J:\082018-os-Sc-Wa\sc1-O.raw""	SpectrumID: ""20716""	scans: ""28974"""
FQGPAGEPGEPGQTGPAGAR,2|Deamidated|8|Oxidation|11|Oxidation|13|Deamidated,"File: ""J:\082018-os-Sc-Wa\sc1-O.raw""	SpectrumID: ""9515""	scans: ""16806"""
GFQGPAGEPGEPGQTGPAGAR,9|Oxidation|12|Oxidation|14|Deamidated,"File: ""J:\082018-os-Sc-Wa\sc1-O.raw""	SpectrumID: ""9693""	scans: ""17011"""
~GSDGSVGPVGPAGPLGSAGPPGFPGAPGPK,21|Oxidation|27|Oxidation,"File: ""J:\082018-os-Sc-Wa\sc1-O.raw""	SpectrumID: ""22965""	scans: ""31444"""
GSQGSQGPAGPPGPPGLPGPPGPSG,3|Deamidated|6|Deamidated|8|Oxidation|12|Oxidation|15|Oxidation|21|Oxidation,"File: ""J:\082018-os-Sc-Wa\sc1-O.raw""	SpectrumID: ""12023""	scans: ""19567"""
GSQGSQGPAGPPGPPGLPGPPGPSGG,3|Deamidated|6|Deamidated|8|Oxidation|12|Oxidation|15|Oxidation|21|Oxidation,"File: ""J:\082018-os-Sc-Wa\sc1-O.raw""	SpectrumID: ""11819""	scans: ""19342"""
*GAMGAPGPAGATGERGEAGPAGPAGPTGAR,20|Oxidation,"File: ""J:\082018-os-Sc-Wa\sc1-O.raw""	SpectrumID: ""5130""	scans: ""11841"""
XP_020853290.1 collagen alpha-1(I) chain [Phascolarctos cinereus]
EGGKGPR,,"File: ""J:\082018-os-Sc-Wa\sc1-O.raw""	SpectrumID: ""255""	scans: ""4967"""
GPAGPQGPR,,"File: ""J:\082018-os-Sc-Wa\sc1-O.raw""	SpectrumID: ""2423""	scans: ""8607"""
GFSGLDGAK,,"File: ""J:\082018-os-Sc-Wa\sc1-O.raw""	SpectrumID: ""10638""	scans: ""18070"""
~APGPVGPAGK,2|Oxidation,"File: ""J:\082018-os-Sc-Wa\sc1-O.raw""	SpectrumID: ""7293""	scans: ""14364"""
PGADGVAGPK,1|Oxidation,"File: ""J:\082018-os-Sc-Wa\sc1-O.raw""	SpectrumID: ""10275""	scans: ""17668"""
PGEAGLPGAK,1|Oxidation|7|Oxidation,"File: ""J:\082018-os-Sc-Wa\sc1-O.raw""	SpectrumID: ""4158""	scans: ""10654"""
PGPMGPSGPR,4|Oxidation,"File: ""J:\082018-os-Sc-Wa\sc1-O.raw""	SpectrumID: ""27531""	scans: ""36582"""
AGVMGFPGPK,4|Oxidation|7|Oxidation,"File: ""J:\082018-os-Sc-Wa\sc1-O.raw""	SpectrumID: ""9244""	scans: ""16506"""
GEPGPPGPAGF,3|Oxidation|6|Oxidation,"File: ""J:\082018-os-Sc-Wa\sc1-O.raw""	SpectrumID: ""16362""	scans: ""24251"""
GANGAPGNDGAK,3|Deamidated,"File: ""J:\082018-os-Sc-Wa\sc1-O.raw""	SpectrumID: ""212""	scans: ""4083"""
IAGAPGFPGAR,5|Oxidation|8|Oxidation,"File: ""J:\082018-os-Sc-Wa\sc1-O.raw""	SpectrumID: ""9689""	scans: ""17007"""
VPGPMGPSGPR,5|Oxidation,"File: ""J:\082018-os-Sc-Wa\sc1-O.raw""	SpectrumID: ""6034""	scans: ""12942"""
GLTGSPGSPGPD,6|Oxidation|9|Oxidation,"File: ""J:\082018-os-Sc-Wa\sc1-O.raw""	SpectrumID: ""7911""	scans: ""15038"""
TPGPQGIAGQR,5|Deamidated|10|Deamidated,"File: ""J:\082018-os-Sc-Wa\sc1-O.raw""	SpectrumID: ""8350""	scans: ""15523"""
TGPPGPAGQDGR,4|Oxidation,"File: ""J:\082018-os-Sc-Wa\sc1-O.raw""	SpectrumID: ""2464""	scans: ""8654"""
PGLPGPSGEPGK,1|Oxidation|4|Oxidation|10|Oxidation,"File: ""J:\082018-os-Sc-Wa\sc1-O.raw""	SpectrumID: ""13343""	scans: ""21007"""
GQAGVMGFPGPK,6|Oxidation,"File: ""J:\082018-os-Sc-Wa\sc1-O.raw""	SpectrumID: ""10980""	scans: ""18446"""
GLPGTAGLPGMKG,3|Oxidation|9|Oxidation|11|Oxidation,"File: ""J:\082018-os-Sc-Wa\sc1-O.raw""	SpectrumID: ""9534""	scans: ""16826"""
GLTGSPGSPGPDGK,6|Oxidation,"File: ""J:\082018-os-Sc-Wa\sc1-O.raw""	SpectrumID: ""5686""	scans: ""12555"""
GDKGETGEQGDR,,"File: ""J:\082018-os-Sc-Wa\sc1-O.raw""	SpectrumID: ""537""	scans: ""5575"""
PGTPGPQGIAGQR,1|Oxidation|7|Deamidated|12|Deamidated,"File: ""J:\082018-os-Sc-Wa\sc1-O.raw""	SpectrumID: ""11779""	scans: ""19299"""
EQGPSGASGPAGPR,2|Deamidated,"File: ""J:\082018-os-Sc-Wa\sc1-O.raw""	SpectrumID: ""4639""	scans: ""11237"""
FAGPPGADGQPGAK,5|Oxidation|10|Deamidated,"File: ""J:\082018-os-Sc-Wa\sc1-O.raw""	SpectrumID: ""7998""	scans: ""15142"""
GPAGNPGADGQPGAK,5|Deamidated|6|Oxidation|11|Deamidated,"File: ""J:\082018-os-Sc-Wa\sc1-O.raw""	SpectrumID: ""2622""	scans: ""8847"""
GPAGPPGFPGAVGAK,6|Oxidation|9|Oxidation,"File: ""J:\082018-os-Sc-Wa\sc1-O.raw""	SpectrumID: ""11380""	scans: ""18874"""
GEQGPSGASGPAGPR,,"File: ""J:\082018-os-Sc-Wa\sc1-O.raw""	SpectrumID: ""4184""	scans: ""10682"""
GFPGLPGPSGEPGK,6|Oxidation|12|Oxidation,"File: ""J:\082018-os-Sc-Wa\sc1-O.raw""	SpectrumID: ""14984""	scans: ""22780"""
AGPAGNPGADGQPGAK,6|Deamidated|7|Oxidation|12|Deamidated,"File: ""J:\082018-os-Sc-Wa\sc1-O.raw""	SpectrumID: ""3483""	scans: ""9872"""
GAPGAPGAPGPVGPAGK,3|Oxidation|6|Oxidation,"File: ""J:\082018-os-Sc-Wa\sc1-O.raw""	SpectrumID: ""7234""	scans: ""14294"""
GAPGTPGPQGIAGQR,3|Oxidation|6|Oxidation|14|Deamidated,"File: ""J:\082018-os-Sc-Wa\sc1-O.raw""	SpectrumID: ""7144""	scans: ""14195"""
GEPGPPGPAGAAGPAGN,3|Oxidation|6|Oxidation|17|Deamidated,"File: ""J:\082018-os-Sc-Wa\sc1-O.raw""	SpectrumID: ""10137""	scans: ""17521"""
DGEAGAQGPPGPAGPAG,7|Deamidated|10|Oxidation,"File: ""J:\082018-os-Sc-Wa\sc1-O.raw""	SpectrumID: ""12353""	scans: ""19923"""
GEPGEPGASGPMGPR,3|Oxidation|6|Oxidation|12|Oxidation,"File: ""J:\082018-os-Sc-Wa\sc1-O.raw""	SpectrumID: ""3537""	scans: ""9935"""
GAAGPAGNPGADGQPGAK,8|Deamidated|9|Oxidation|14|Deamidated|15|Oxidation,"File: ""J:\082018-os-Sc-Wa\sc1-O.raw""	SpectrumID: ""2710""	scans: ""8957"""
GPTGPAGPPGFPGAVGAK,9|Oxidation,"File: ""J:\082018-os-Sc-Wa\sc1-O.raw""	SpectrumID: ""14884""	scans: ""22673"""
DGEAGAQGPPGPAGPAGE,7|Deamidated|10|Oxidation,"File: ""J:\082018-os-Sc-Wa\sc1-O.raw""	SpectrumID: ""13252""	scans: ""20906"""
PGEPGEPGASGPMGPR,1|Oxidation|4|Oxidation|7|Oxidation|13|Oxidation,"File: ""J:\082018-os-Sc-Wa\sc1-O.raw""	SpectrumID: ""3766""	scans: ""10198"""
DGLNGLPGPIGPPGPR,4|Deamidated|7|Oxidation|13|Oxidation|15|Oxidation,"File: ""J:\082018-os-Sc-Wa\sc1-O.raw""	SpectrumID: ""19202""	scans: ""27319"""
TGPPGPAGQDGRPGPPG,4|Oxidation|9|Deamidated|13|Oxidation|16|Oxidation,"File: ""J:\082018-os-Sc-Wa\sc1-O.raw""	SpectrumID: ""4789""	scans: ""11404"""
PGSPGENGAPGQMGPR,1|Oxidation|4|Oxidation|7|Deamidated|10|Oxidation|12|Deamidated|13|Oxidation,"File: ""J:\082018-os-Sc-Wa\sc1-O.raw""	SpectrumID: ""3321""	scans: ""9672"""
GEAGAQGPPGPAGPAGER,6|Deamidated,"File: ""J:\082018-os-Sc-Wa\sc1-O.raw""	SpectrumID: ""7803""	scans: ""14922"""
GSPGEQGPSGASGPAGPR,3|Oxidation|6|Deamidated,"File: ""J:\082018-os-Sc-Wa\sc1-O.raw""	SpectrumID: ""5218""	scans: ""11959"""
GANGAPGIAGAPGFPGAR,3|Deamidated|6|Oxidation|12|Oxidation|15|Oxidation,"File: ""J:\082018-os-Sc-Wa\sc1-O.raw""	SpectrumID: ""13936""	scans: ""21647"""
~GLTGPIGPPGPAGPSGDK,9|Oxidation|15|Oxidation,"File: ""J:\082018-os-Sc-Wa\sc1-O.raw""	SpectrumID: ""13096""	scans: ""20738"""
NGDDGEAGKPGRPGER,1|Deamidated|13|Oxidation,"File: ""J:\082018-os-Sc-Wa\sc1-O.raw""	SpectrumID: ""1752""	scans: ""7668"""
GPPGAPGAPGAPGPVGPAGK,3|Oxidation|9|Oxidation,"File: ""J:\082018-os-Sc-Wa\sc1-O.raw""	SpectrumID: ""9652""	scans: ""16960"""
~GFPGADGVAGPKGAPGER,3|Oxidation|11|Oxidation,"File: ""J:\082018-os-Sc-Wa\sc1-O.raw""	SpectrumID: ""9109""	scans: ""16359"""
GSEGPQGVRGEPGPPGPA,6|Deamidated|12|Oxidation|15|Oxidation,"File: ""J:\082018-os-Sc-Wa\sc1-O.raw""	SpectrumID: ""7731""	scans: ""14846"""
DGEAGAQGPPGPAGPAGER,,"File: ""J:\082018-os-Sc-Wa\sc1-O.raw""	SpectrumID: ""8861""	scans: ""16078"""
PGSPGEQGPSGASGPAGPR,1|Oxidation|4|Oxidation|7|Deamidated,"File: ""J:\082018-os-Sc-Wa\sc1-O.raw""	SpectrumID: ""5421""	scans: ""12197"""
EPGSPGENGAPGQMGPR,2|Oxidation|5|Oxidation|8|Deamidated|11|Oxidation|13|Deamidated|14|Oxidation,"File: ""J:\082018-os-Sc-Wa\sc1-O.raw""	SpectrumID: ""3288""	scans: ""9636"""
GPPGEPGEPGASGPMGPR,3|Oxidation|6|Oxidation|9|Oxidation|15|Oxidation,"File: ""J:\082018-os-Sc-Wa\sc1-O.raw""	SpectrumID: ""4788""	scans: ""11403"""
GSEGPQGVRGEPGPPGPAG,6|Deamidated|12|Oxidation|15|Oxidation,"File: ""J:\082018-os-Sc-Wa\sc1-O.raw""	SpectrumID: ""7701""	scans: ""14814"""
DGEAGAQGPPGPAGPAGERG,7|Deamidated,"File: ""J:\082018-os-Sc-Wa\sc1-O.raw""	SpectrumID: ""9519""	scans: ""16810"""
GEPGSPGENGAPGQMGPR,3|Oxidation|6|Oxidation|12|Oxidation|15|Oxidation,"File: ""J:\082018-os-Sc-Wa\sc1-O.raw""	SpectrumID: ""1919""	scans: ""7908"""
GEPGPPGPAGAAGPAGNPGAD,3|Oxidation|6|Oxidation|17|Deamidated|18|Oxidation,"File: ""J:\082018-os-Sc-Wa\sc1-O.raw""	SpectrumID: ""11094""	scans: ""18569"""
GSEGPQGVRGEPGPPGPAGA,6|Deamidated|12|Oxidation|15|Oxidation,"File: ""J:\082018-os-Sc-Wa\sc1-O.raw""	SpectrumID: ""8417""	scans: ""15595"""
GEPGSPGENGAPGQMGPRG,3|Oxidation|6|Oxidation|9|Deamidated|12|Oxidation|14|Deamidated|15|Oxidation,"File: ""J:\082018-os-Sc-Wa\sc1-O.raw""	SpectrumID: ""3562""	scans: ""9967"""
GANGAPGNDGAKGDAGAPGAPG,3|Deamidated|6|Oxidation|8|Deamidated|18|Oxidation|21|Oxidation,"File: ""J:\082018-os-Sc-Wa\sc1-O.raw""	SpectrumID: ""3103""	scans: ""9436"""
GPPGSPGEQGPSGASGPAGPR,6|Oxidation|9|Deamidated,"File: ""J:\082018-os-Sc-Wa\sc1-O.raw""	SpectrumID: ""7092""	scans: ""14138"""
GPPGPTGPAGPPGFPGAVGAK,3|Oxidation|12|Oxidation|15|Oxidation,"File: ""J:\082018-os-Sc-Wa\sc1-O.raw""	SpectrumID: ""16530""	scans: ""24431"""
QGPPGEPGEPGASGPMGPR,4|Oxidation|7|Oxidation|10|Oxidation|16|Oxidation,"File: ""J:\082018-os-Sc-Wa\sc1-O.raw""	SpectrumID: ""5234""	scans: ""11981"""
AGPPGPTGPAGPPGFPGAVGAK,4|Oxidation|13|Oxidation,"File: ""J:\082018-os-Sc-Wa\sc1-O.raw""	SpectrumID: ""15980""	scans: ""23843"""
DGEAGAQGPPGPAGPAGERGE,7|Deamidated|10|Oxidation,"File: ""J:\082018-os-Sc-Wa\sc1-O.raw""	SpectrumID: ""8743""	scans: ""15943"""
GPAGPPGAPGAPGAPGPVGPAGK,6|Oxidation|9|Oxidation|12|Oxidation|15|Oxidation,"File: ""J:\082018-os-Sc-Wa\sc1-O.raw""	SpectrumID: ""8478""	scans: ""15660"""
TGPPGPAGQDGRPGPPGPPGA,4|Oxidation|9|Deamidated|13|Oxidation|16|Oxidation|19|Oxidation,"File: ""J:\082018-os-Sc-Wa\sc1-O.raw""	SpectrumID: ""7717""	scans: ""14831"""
AAGPPGPTGPAGPPGFPGAVGAK,4|Oxidation|5|Oxidation|14|Oxidation,"File: ""J:\082018-os-Sc-Wa\sc1-O.raw""	SpectrumID: ""24200""	scans: ""32799"""
DGEAGAQGPPGPAGPAGERGEQ,7|Deamidated|10|Oxidation|22|Deamidated,"File: ""J:\082018-os-Sc-Wa\sc1-O.raw""	SpectrumID: ""9042""	scans: ""16288"""
GAAGPPGPTGPAGPPGFPGAVGAK,6|Oxidation|15|Oxidation|18|Oxidation,"File: ""J:\082018-os-Sc-Wa\sc1-O.raw""	SpectrumID: ""14521""	scans: ""22278"""
GFQGPPGEPGEPGASGPMGPR,3|Deamidated|6|Oxidation|9|Oxidation|12|Oxidation|18|Oxidation,"File: ""J:\082018-os-Sc-Wa\sc1-O.raw""	SpectrumID: ""9900""	scans: ""17238"""
SPGADGPAGAPGTPGPQGIAGQR,2|Oxidation|11|Oxidation|17|Deamidated|22|Deamidated,"File: ""J:\082018-os-Sc-Wa\sc1-O.raw""	SpectrumID: ""11953""	scans: ""19485"""
TGPPGPAGQDGRPGPPGPPGAR,4|Oxidation|13|Oxidation|16|Oxidation|19|Oxidation,"File: ""J:\082018-os-Sc-Wa\sc1-O.raw""	SpectrumID: ""4973""	scans: ""11635"""
GSPGADGPAGAPGTPGPQGIAGQR,23|Deamidated,"File: ""J:\082018-os-Sc-Wa\sc1-O.raw""	SpectrumID: ""12832""	scans: ""20434"""
DGEAGAQGPPGPAGPAGERGEQG,10|Oxidation|22|Deamidated,"File: ""J:\082018-os-Sc-Wa\sc1-O.raw""	SpectrumID: ""8393""	scans: ""15569"""
GSEGPQGVRGEPGPPGPAGAAGPA,6|Deamidated|12|Oxidation|15|Oxidation,"File: ""J:\082018-os-Sc-Wa\sc1-O.raw""	SpectrumID: ""10037""	scans: ""17405"""
GPPGPPGSPGEQGPSGASGPAGPR,3|Oxidation|6|Oxidation|9|Oxidation,"File: ""J:\082018-os-Sc-Wa\sc1-O.raw""	SpectrumID: ""7100""	scans: ""14146"""
GEPGPPGPAGFAGPPGADGQPGAK,3|Oxidation|6|Oxidation,"File: ""J:\082018-os-Sc-Wa\sc1-O.raw""	SpectrumID: ""14000""	scans: ""21720"""
TGAAGPPGPTGPAGPPGFPGAVGAK,7|Oxidation|16|Oxidation|19|Oxidation,"File: ""J:\082018-os-Sc-Wa\sc1-O.raw""	SpectrumID: ""14598""	scans: ""22360"""
GSPGADGPAGAPGTPGPQGIAGQRG,3|Oxidation|12|Oxidation|15|Oxidation|18|Deamidated|23|Deamidated,"File: ""J:\082018-os-Sc-Wa\sc1-O.raw""	SpectrumID: ""10451""	scans: ""17869"""
QGPPGPPGSPGEQGPSGASGPAGPR,4|Oxidation|7|Oxidation|10|Oxidation,"File: ""J:\082018-os-Sc-Wa\sc1-O.raw""	SpectrumID: ""12077""	scans: ""19625"""
DGEAGAQGPPGPAGPAGERGEQGPA,7|Deamidated|10|Oxidation|22|Deamidated,"File: ""J:\082018-os-Sc-Wa\sc1-O.raw""	SpectrumID: ""10860""	scans: ""18311"""
GATGAAGPPGPTGPAGPPGFPGAVGAK,9|Oxidation|18|Oxidation|21|Oxidation,"File: ""J:\082018-os-Sc-Wa\sc1-O.raw""	SpectrumID: ""14844""	scans: ""22630"""
GSEGPQGVRGEPGPPGPAGAAGPAGN,6|Deamidated|12|Oxidation|15|Oxidation|26|Deamidated,"File: ""J:\082018-os-Sc-Wa\sc1-O.raw""	SpectrumID: ""10359""	scans: ""17766"""
DGEAGAQGPPGPAGPAGERGEQGPAG,22|Deamidated,"File: ""J:\082018-os-Sc-Wa\sc1-O.raw""	SpectrumID: ""11447""	scans: ""18945"""
RGEPGPPGPAGFAGPPGADGQPGAK,4|Oxidation|7|Oxidation|16|Oxidation|21|Deamidated,"File: ""J:\082018-os-Sc-Wa\sc1-O.raw""	SpectrumID: ""10188""	scans: ""17575"""
GEPGPPGPAGAAGPAGNPGADGQPGAK,3|Oxidation|6|Oxidation|18|Oxidation,"File: ""J:\082018-os-Sc-Wa\sc1-O.raw""	SpectrumID: ""7850""	scans: ""14973"""
GPQGFQGPPGEPGEPGASGPMGPR,3|Deamidated|6|Deamidated|9|Oxidation|12|Oxidation|15|Oxidation|21|Oxidation,"File: ""J:\082018-os-Sc-Wa\sc1-O.raw""	SpectrumID: ""11970""	scans: ""19503"""
GEQGPAGSPGFQGLPGPAGPPGEAGK,9|Oxidation|12|Deamidated|15|Oxidation|21|Oxidation,"File: ""J:\082018-os-Sc-Wa\sc1-O.raw""	SpectrumID: ""15572""	scans: ""23408"""
DGATGAAGPPGPTGPAGPPGFPGAVGAK,10|Oxidation|19|Oxidation|22|Oxidation,"File: ""J:\082018-os-Sc-Wa\sc1-O.raw""	SpectrumID: ""19119""	scans: ""27230"""
GLQGPPGPPGSPGEQGPSGASGPAGPR,3|Deamidated|6|Oxidation|9|Oxidation|12|Oxidation|15|Deamidated,"File: ""J:\082018-os-Sc-Wa\sc1-O.raw""	SpectrumID: ""11343""	scans: ""18834"""
GNDGATGAAGPPGPTGPAGPPGFPGAVGAK,12|Oxidation|21|Oxidation,"File: ""J:\082018-os-Sc-Wa\sc1-O.raw""	SpectrumID: ""17269""	scans: ""25224"""
DGEAGAQGPPGPAGPAGERGEQGPAGSPG,10|Oxidation|22|Deamidated|28|Oxidation,"File: ""J:\082018-os-Sc-Wa\sc1-O.raw""	SpectrumID: ""9925""	scans: ""17264"""
GFSGLQGPPGPPGSPGEQGPSGASGPAGPR,15|Oxidation|18|Deamidated,"File: ""J:\082018-os-Sc-Wa\sc1-O.raw""	SpectrumID: ""17515""	scans: ""25487"""
SEGPQGVRGEPGPPGPAGAAGPAGNPGADGQPGAK,4|Oxidation|14|Oxidation|16|Oxidation|25|Deamidated|26|Oxidation|31|Deamidated|32|Oxidation,"File: ""J:\082018-os-Sc-Wa\sc1-O.raw""	SpectrumID: ""8250""	scans: ""15417"""
GSEGPQGVRGEPGPPGPAGAAGPAGNPGADGQPGAK,6|Deamidated|12|Oxidation|15|Oxidation|26|Deamidated|32|Deamidated,"File: ""J:\082018-os-Sc-Wa\sc1-O.raw""	SpectrumID: ""9459""	scans: ""16746"""
AGPPGATGFPGAAGR,4|Oxidation|10|Oxidation,"File: ""J:\082018-os-Sc-Wa\sc1-O.raw""	SpectrumID: ""8999""	scans: ""16242"""
SAGPPGATGFPGAAGR,5|Oxidation|11|Oxidation,"File: ""J:\082018-os-Sc-Wa\sc1-O.raw""	SpectrumID: ""9222""	scans: ""16480"""
GSAGPPGATGFPGAAGR,6|Oxidation|12|Oxidation,"File: ""J:\082018-os-Sc-Wa\sc1-O.raw""	SpectrumID: ""8990""	scans: ""16232"""
GEPGPVGVQGPPGPAGEEGK,3|Oxidation|5|Oxidation|9|Deamidated|12|Oxidation,"File: ""J:\082018-os-Sc-Wa\sc1-O.raw""	SpectrumID: ""10735""	scans: ""18178"""
~GLTGPIGPPGPAGPSGDKGESGPSGPAGPTGAR,9|Oxidation|15|Oxidation,"File: ""J:\082018-os-Sc-Wa\sc1-O.raw""	SpectrumID: ""12891""	scans: ""20497"""
GFSGLDGAKGDSGPAGPK,,"File: ""J:\082018-os-Sc-Wa\sc1-O.raw""	SpectrumID: ""9319""	scans: ""16596"""
Taxonomic match: Acomys russatus Average Score= [0.33920405]
Containing these species:Acomys russatus
XP_051014302.1 collagen alpha-1(I) chain [Acomys russatus]
EGGKGPR,,"File: ""J:\082018-os-Sc-Wa\sc1-O.raw""	SpectrumID: ""255""	scans: ""4967"""
AAGLPGPK,5|Oxidation,"File: ""J:\082018-os-Sc-Wa\sc1-O.raw""	SpectrumID: ""4455""	scans: ""11010"""
GAAGLPGPK,6|Oxidation,"File: ""J:\082018-os-Sc-Wa\sc1-O.raw""	SpectrumID: ""5319""	scans: ""12080"""
GPAGPQGPR,,"File: ""J:\082018-os-Sc-Wa\sc1-O.raw""	SpectrumID: ""2423""	scans: ""8607"""
GFSGLDGAK,,"File: ""J:\082018-os-Sc-Wa\sc1-O.raw""	SpectrumID: ""10638""	scans: ""18070"""
~APGPVGPAGK,2|Oxidation,"File: ""J:\082018-os-Sc-Wa\sc1-O.raw""	SpectrumID: ""7293""	scans: ""14364"""
PGEAGLPGAK,1|Oxidation|7|Oxidation,"File: ""J:\082018-os-Sc-Wa\sc1-O.raw""	SpectrumID: ""4158""	scans: ""10654"""
PGPMGPSGPR,4|Oxidation,"File: ""J:\082018-os-Sc-Wa\sc1-O.raw""	SpectrumID: ""27531""	scans: ""36582"""
AGVMGFPGPK,4|Oxidation|7|Oxidation,"File: ""J:\082018-os-Sc-Wa\sc1-O.raw""	SpectrumID: ""9244""	scans: ""16506"""
PIGNVGAPGPK,8|Oxidation,"File: ""J:\082018-os-Sc-Wa\sc1-O.raw""	SpectrumID: ""6457""	scans: ""13422"""
GPPGPMGPPGL,3|Oxidation|6|Oxidation|9|Oxidation,"File: ""J:\082018-os-Sc-Wa\sc1-O.raw""	SpectrumID: ""14746""	scans: ""22526"""
IAGAPGFPGAR,5|Oxidation|8|Oxidation,"File: ""J:\082018-os-Sc-Wa\sc1-O.raw""	SpectrumID: ""9689""	scans: ""17007"""
VPGPMGPSGPR,5|Oxidation,"File: ""J:\082018-os-Sc-Wa\sc1-O.raw""	SpectrumID: ""6034""	scans: ""12942"""
GLTGSPGSPGPD,6|Oxidation|9|Oxidation,"File: ""J:\082018-os-Sc-Wa\sc1-O.raw""	SpectrumID: ""7911""	scans: ""15038"""
TPGPQGIAGQR,5|Deamidated|10|Deamidated,"File: ""J:\082018-os-Sc-Wa\sc1-O.raw""	SpectrumID: ""8350""	scans: ""15523"""
GPPGPMGPPGLA,3|Oxidation|5|Oxidation|6|Oxidation,"File: ""J:\082018-os-Sc-Wa\sc1-O.raw""	SpectrumID: ""16649""	scans: ""24563"""
GVQGPPGPAGPR,6|Oxidation,"File: ""J:\082018-os-Sc-Wa\sc1-O.raw""	SpectrumID: ""5676""	scans: ""12540"""
EGSPGAEGSPGR,4|Oxidation|10|Oxidation,"File: ""J:\082018-os-Sc-Wa\sc1-O.raw""	SpectrumID: ""1177""	scans: ""6520"""
GPPGPMGPPGLAG,3|Oxidation|6|Oxidation,"File: ""J:\082018-os-Sc-Wa\sc1-O.raw""	SpectrumID: ""15445""	scans: ""23271"""
PGLPGPSGEPGK,1|Oxidation|4|Oxidation|10|Oxidation,"File: ""J:\082018-os-Sc-Wa\sc1-O.raw""	SpectrumID: ""13343""	scans: ""21007"""
GQAGVMGFPGPK,6|Oxidation,"File: ""J:\082018-os-Sc-Wa\sc1-O.raw""	SpectrumID: ""10980""	scans: ""18446"""
PGAPGNKGDTGAK,1|Oxidation|4|Oxidation|6|Deamidated,"File: ""J:\082018-os-Sc-Wa\sc1-O.raw""	SpectrumID: ""1633""	scans: ""7425"""
GLPGTAGLPGMKG,3|Oxidation|9|Oxidation|11|Oxidation,"File: ""J:\082018-os-Sc-Wa\sc1-O.raw""	SpectrumID: ""9534""	scans: ""16826"""
GLTGSPGSPGPDGK,6|Oxidation,"File: ""J:\082018-os-Sc-Wa\sc1-O.raw""	SpectrumID: ""5686""	scans: ""12555"""
PGTPGPQGIAGQR,1|Oxidation|7|Deamidated|12|Deamidated,"File: ""J:\082018-os-Sc-Wa\sc1-O.raw""	SpectrumID: ""11779""	scans: ""19299"""
EQGPSGASGPAGPR,2|Deamidated,"File: ""J:\082018-os-Sc-Wa\sc1-O.raw""	SpectrumID: ""4639""	scans: ""11237"""
FAGPPGADGQPGAK,5|Oxidation|10|Deamidated,"File: ""J:\082018-os-Sc-Wa\sc1-O.raw""	SpectrumID: ""7998""	scans: ""15142"""
GLPGPPGAPGPQGF,3|Oxidation|6|Oxidation|9|Oxidation,"File: ""J:\082018-os-Sc-Wa\sc1-O.raw""	SpectrumID: ""19099""	scans: ""27209"""
EGSPGAEGSPGRDG,4|Oxidation|10|Oxidation,"File: ""J:\082018-os-Sc-Wa\sc1-O.raw""	SpectrumID: ""1837""	scans: ""7802"""
GPAGNPGADGQPGAK,5|Deamidated|6|Oxidation|11|Deamidated,"File: ""J:\082018-os-Sc-Wa\sc1-O.raw""	SpectrumID: ""2622""	scans: ""8847"""
GEQGPSGASGPAGPR,,"File: ""J:\082018-os-Sc-Wa\sc1-O.raw""	SpectrumID: ""4184""	scans: ""10682"""
GFPGLPGPSGEPGK,6|Oxidation|12|Oxidation,"File: ""J:\082018-os-Sc-Wa\sc1-O.raw""	SpectrumID: ""14984""	scans: ""22780"""
EPGAPGNKGDTGAK,2|Oxidation|5|Oxidation|7|Deamidated,"File: ""J:\082018-os-Sc-Wa\sc1-O.raw""	SpectrumID: ""788""	scans: ""5891"""
GPPGPIGNVGAPGPK,3|Oxidation|8|Deamidated|12|Oxidation,"File: ""J:\082018-os-Sc-Wa\sc1-O.raw""	SpectrumID: ""10494""	scans: ""17915"""
AGPAGNPGADGQPGAK,6|Deamidated|7|Oxidation|12|Deamidated,"File: ""J:\082018-os-Sc-Wa\sc1-O.raw""	SpectrumID: ""3483""	scans: ""9872"""
GEPGAPGNKGDTGAK,3|Oxidation|6|Oxidation|8|Deamidated,"File: ""J:\082018-os-Sc-Wa\sc1-O.raw""	SpectrumID: ""823""	scans: ""5935"""
GAPGAPGAPGPVGPAGK,3|Oxidation|6|Oxidation,"File: ""J:\082018-os-Sc-Wa\sc1-O.raw""	SpectrumID: ""7234""	scans: ""14294"""
GEPGPPGPAGAAGPAGN,3|Oxidation|6|Oxidation|17|Deamidated,"File: ""J:\082018-os-Sc-Wa\sc1-O.raw""	SpectrumID: ""10137""	scans: ""17521"""
GEPGEPGASGPMGPR,3|Oxidation|6|Oxidation|12|Oxidation,"File: ""J:\082018-os-Sc-Wa\sc1-O.raw""	SpectrumID: ""3537""	scans: ""9935"""
GETGPAGRPGEVGPPG,9|Oxidation|15|Oxidation,"File: ""J:\082018-os-Sc-Wa\sc1-O.raw""	SpectrumID: ""5530""	scans: ""12335"""
PGEVGPPGPPGPAGEK,1|Oxidation|7|Oxidation,"File: ""J:\082018-os-Sc-Wa\sc1-O.raw""	SpectrumID: ""8045""	scans: ""15192"""
SGEPGAPGNKGDTGAK,4|Oxidation|7|Oxidation|9|Deamidated,"File: ""J:\082018-os-Sc-Wa\sc1-O.raw""	SpectrumID: ""1069""	scans: ""6268"""
GAAGPAGNPGADGQPGAK,8|Deamidated|9|Oxidation|14|Deamidated|15|Oxidation,"File: ""J:\082018-os-Sc-Wa\sc1-O.raw""	SpectrumID: ""2710""	scans: ""8957"""
GPPGPMGPPGLAGPPGE,3|Oxidation|6|Oxidation|9|Oxidation,"File: ""J:\082018-os-Sc-Wa\sc1-O.raw""	SpectrumID: ""17560""	scans: ""25535"""
PGEPGEPGASGPMGPR,1|Oxidation|4|Oxidation|7|Oxidation|13|Oxidation,"File: ""J:\082018-os-Sc-Wa\sc1-O.raw""	SpectrumID: ""3766""	scans: ""10198"""
DGLNGLPGPIGPPGPR,4|Deamidated|7|Oxidation|13|Oxidation|15|Oxidation,"File: ""J:\082018-os-Sc-Wa\sc1-O.raw""	SpectrumID: ""19202""	scans: ""27319"""
GETGPAGRPGEVGPPGP,9|Oxidation|15|Oxidation,"File: ""J:\082018-os-Sc-Wa\sc1-O.raw""	SpectrumID: ""7801""	scans: ""14920"""
GPMGPPGLAGPPGESGR,3|Oxidation|12|Oxidation,"File: ""J:\082018-os-Sc-Wa\sc1-O.raw""	SpectrumID: ""10690""	scans: ""18130"""
GLTGPIGPPGPAGAPGDK,9|Oxidation,"File: ""J:\082018-os-Sc-Wa\sc1-O.raw""	SpectrumID: ""14166""	scans: ""21897"""
GSPGEQGPSGASGPAGPR,3|Oxidation|6|Deamidated,"File: ""J:\082018-os-Sc-Wa\sc1-O.raw""	SpectrumID: ""5218""	scans: ""11959"""
GANGAPGIAGAPGFPGAR,3|Deamidated|6|Oxidation|12|Oxidation|15|Oxidation,"File: ""J:\082018-os-Sc-Wa\sc1-O.raw""	SpectrumID: ""13936""	scans: ""21647"""
NSGEPGAPGNKGDTGAK,5|Oxidation|8|Oxidation|10|Deamidated,"File: ""J:\082018-os-Sc-Wa\sc1-O.raw""	SpectrumID: ""958""	scans: ""6099"""
NGDDGEAGKPGRPGER,1|Deamidated|13|Oxidation,"File: ""J:\082018-os-Sc-Wa\sc1-O.raw""	SpectrumID: ""1752""	scans: ""7668"""
GPPGAPGAPGAPGPVGPAGK,3|Oxidation|9|Oxidation,"File: ""J:\082018-os-Sc-Wa\sc1-O.raw""	SpectrumID: ""9652""	scans: ""16960"""
GNSGEPGAPGNKGDTGAK,6|Oxidation|9|Oxidation|11|Deamidated,"File: ""J:\082018-os-Sc-Wa\sc1-O.raw""	SpectrumID: ""1104""	scans: ""6326"""
GSPGEAGRPGEAGLPGAK,3|Oxidation|9|Oxidation|15|Oxidation,"File: ""J:\082018-os-Sc-Wa\sc1-O.raw""	SpectrumID: ""3616""	scans: ""10032"""
GSEGPQGVRGEPGPPGPA,6|Deamidated|12|Oxidation|15|Oxidation,"File: ""J:\082018-os-Sc-Wa\sc1-O.raw""	SpectrumID: ""7731""	scans: ""14846"""
PGPMGPPGLAGPPGESGR,1|Oxidation|4|Oxidation|13|Oxidation,"File: ""J:\082018-os-Sc-Wa\sc1-O.raw""	SpectrumID: ""11387""	scans: ""18881"""
PGSPGEQGPSGASGPAGPR,1|Oxidation|4|Oxidation|7|Deamidated,"File: ""J:\082018-os-Sc-Wa\sc1-O.raw""	SpectrumID: ""5421""	scans: ""12197"""
GPPGEPGEPGASGPMGPR,3|Oxidation|6|Oxidation|9|Oxidation|15|Oxidation,"File: ""J:\082018-os-Sc-Wa\sc1-O.raw""	SpectrumID: ""4788""	scans: ""11403"""
GSEGPQGVRGEPGPPGPAG,6|Deamidated|12|Oxidation|15|Oxidation,"File: ""J:\082018-os-Sc-Wa\sc1-O.raw""	SpectrumID: ""7701""	scans: ""14814"""
GEPGPPGPAGAAGPAGNPGAD,3|Oxidation|6|Oxidation|17|Deamidated|18|Oxidation,"File: ""J:\082018-os-Sc-Wa\sc1-O.raw""	SpectrumID: ""11094""	scans: ""18569"""
GPPGPMGPPGLAGPPGESGR,6|Oxidation,"File: ""J:\082018-os-Sc-Wa\sc1-O.raw""	SpectrumID: ""14151""	scans: ""21881"""
GSEGPQGVRGEPGPPGPAGA,6|Deamidated|12|Oxidation|15|Oxidation,"File: ""J:\082018-os-Sc-Wa\sc1-O.raw""	SpectrumID: ""8417""	scans: ""15595"""
GETGPAGRPGEVGPPGPPGP,9|Oxidation|15|Oxidation|18|Oxidation,"File: ""J:\082018-os-Sc-Wa\sc1-O.raw""	SpectrumID: ""9058""	scans: ""16305"""
QGPPGEPGEPGASGPMGPR,4|Oxidation|7|Oxidation|10|Oxidation|16|Oxidation,"File: ""J:\082018-os-Sc-Wa\sc1-O.raw""	SpectrumID: ""5234""	scans: ""11981"""
GPAGPPGAPGAPGAPGPVGPAGK,6|Oxidation|9|Oxidation|12|Oxidation|15|Oxidation,"File: ""J:\082018-os-Sc-Wa\sc1-O.raw""	SpectrumID: ""8478""	scans: ""15660"""
GETGPAGRPGEVGPPGPPGPA,9|Oxidation|15|Oxidation|18|Oxidation,"File: ""J:\082018-os-Sc-Wa\sc1-O.raw""	SpectrumID: ""8866""	scans: ""16086"""
GDRGETGPAGPPGAPGAPGAPG,12|Oxidation|15|Oxidation|18|Oxidation|21|Oxidation,"File: ""J:\082018-os-Sc-Wa\sc1-O.raw""	SpectrumID: ""6245""	scans: ""13191"""
TGPAGPPGAPGAPGAPGPVGPAGK,7|Oxidation|10|Oxidation,"File: ""J:\082018-os-Sc-Wa\sc1-O.raw""	SpectrumID: ""11485""	scans: ""18986"""
GPPGPMGPPGLAGPPGESGREG,3|Oxidation|6|Oxidation|15|Oxidation,"File: ""J:\082018-os-Sc-Wa\sc1-O.raw""	SpectrumID: ""12580""	scans: ""20165"""
TGPAGRPGEVGPPGPPGPAGEK,7|Oxidation|13|Oxidation|16|Oxidation,"File: ""J:\082018-os-Sc-Wa\sc1-O.raw""	SpectrumID: ""5917""	scans: ""12817"""
GFQGPPGEPGEPGASGPMGPR,3|Deamidated|6|Oxidation|9|Oxidation|12|Oxidation|18|Oxidation,"File: ""J:\082018-os-Sc-Wa\sc1-O.raw""	SpectrumID: ""9900""	scans: ""17238"""
GSEGPQGVRGEPGPPGPAGAAGPA,6|Deamidated|12|Oxidation|15|Oxidation,"File: ""J:\082018-os-Sc-Wa\sc1-O.raw""	SpectrumID: ""10037""	scans: ""17405"""
GDRGETGPAGPPGAPGAPGAPGPVG,12|Oxidation|15|Oxidation|18|Oxidation|21|Oxidation,"File: ""J:\082018-os-Sc-Wa\sc1-O.raw""	SpectrumID: ""9481""	scans: ""16769"""
GETGPAGPPGAPGAPGAPGPVGPAGK,9|Oxidation|12|Oxidation|15|Oxidation,"File: ""J:\082018-os-Sc-Wa\sc1-O.raw""	SpectrumID: ""10855""	scans: ""18306"""
GETGPAGRPGEVGPPGPPGPAGEK,9|Oxidation|15|Oxidation,"File: ""J:\082018-os-Sc-Wa\sc1-O.raw""	SpectrumID: ""7403""	scans: ""14496"""
GSEGPQGVRGEPGPPGPAGAAGPAGN,6|Deamidated|12|Oxidation|15|Oxidation|26|Deamidated,"File: ""J:\082018-os-Sc-Wa\sc1-O.raw""	SpectrumID: ""10359""	scans: ""17766"""
GEPGPPGPAGAAGPAGNPGADGQPGAK,3|Oxidation|6|Oxidation|18|Oxidation,"File: ""J:\082018-os-Sc-Wa\sc1-O.raw""	SpectrumID: ""7850""	scans: ""14973"""
RGETGPAGPPGAPGAPGAPGPVGPAGK,10|Oxidation|13|Oxidation|19|Oxidation,"File: ""J:\082018-os-Sc-Wa\sc1-O.raw""	SpectrumID: ""8126""	scans: ""15278"""
GPQGFQGPPGEPGEPGASGPMGPR,3|Deamidated|6|Deamidated|9|Oxidation|12|Oxidation|15|Oxidation|21|Oxidation,"File: ""J:\082018-os-Sc-Wa\sc1-O.raw""	SpectrumID: ""11970""	scans: ""19503"""
GDRGETGPAGPPGAPGAPGAPGPVGPA,12|Oxidation|15|Oxidation|18|Oxidation|21|Oxidation,"File: ""J:\082018-os-Sc-Wa\sc1-O.raw""	SpectrumID: ""11041""	scans: ""18511"""
GEQGPAGSPGFQGLPGPAGPPGEAGK,9|Oxidation|12|Deamidated|15|Oxidation|21|Oxidation,"File: ""J:\082018-os-Sc-Wa\sc1-O.raw""	SpectrumID: ""15572""	scans: ""23408"""
GDRGETGPAGPPGAPGAPGAPGPVGPAGK,12|Oxidation,"File: ""J:\082018-os-Sc-Wa\sc1-O.raw""	SpectrumID: ""11000""	scans: ""18467"""
GAPGPQGFQGPPGEPGEPGASGPMGPR,3|Oxidation|6|Deamidated|9|Deamidated|12|Oxidation|15|Oxidation|18|Oxidation|24|Oxidation,"File: ""J:\082018-os-Sc-Wa\sc1-O.raw""	SpectrumID: ""12664""	scans: ""20254"""
GPPGPMGPPGLAGPPGESGREGSPGAEGSPGR,3|Oxidation|6|Oxidation|15|Oxidation|24|Oxidation|30|Oxidation,"File: ""J:\082018-os-Sc-Wa\sc1-O.raw""	SpectrumID: ""12615""	scans: ""20202"""
GLPGPPGAPGPQGFQGPPGEPGEPGASGPMGPR,3|Oxidation|6|Oxidation|9|Oxidation|18|Oxidation|21|Oxidation|24|Oxidation|30|Oxidation,"File: ""J:\082018-os-Sc-Wa\sc1-O.raw""	SpectrumID: ""14967""	scans: ""22761"""
SEGPQGVRGEPGPPGPAGAAGPAGNPGADGQPGAK,4|Oxidation|14|Oxidation|16|Oxidation|25|Deamidated|26|Oxidation|31|Deamidated|32|Oxidation,"File: ""J:\082018-os-Sc-Wa\sc1-O.raw""	SpectrumID: ""8250""	scans: ""15417"""
GSEGPQGVRGEPGPPGPAGAAGPAGNPGADGQPGAK,6|Deamidated|12|Oxidation|15|Oxidation|26|Deamidated|32|Deamidated,"File: ""J:\082018-os-Sc-Wa\sc1-O.raw""	SpectrumID: ""9459""	scans: ""16746"""
AGPPGATGFPGAAGR,4|Oxidation|10|Oxidation,"File: ""J:\082018-os-Sc-Wa\sc1-O.raw""	SpectrumID: ""8999""	scans: ""16242"""
QGPSGSSGER,,"File: ""J:\082018-os-Sc-Wa\sc1-O.raw""	SpectrumID: ""129""	scans: ""3511"""
GFPGLPGPSGEPGKQGPSGSSGER,3|Oxidation|6|Oxidation|15|Deamidated,"File: ""J:\082018-os-Sc-Wa\sc1-O.raw""	SpectrumID: ""11263""	scans: ""18749"""
QGPSGSSGERGPPGPMGPPGLAGPPGESGR,1|Deamidated|13|Oxidation|16|Oxidation|25|Oxidation,"File: ""J:\082018-os-Sc-Wa\sc1-O.raw""	SpectrumID: ""10410""	scans: ""17826"""
GEPGPAGVQGPPGPAGEEGK,3|Oxidation|12|Oxidation,"File: ""J:\082018-os-Sc-Wa\sc1-O.raw""	SpectrumID: ""9825""	scans: ""17158"""
GSPGADGPAGSPGTPGPQGIAGQR,23|Deamidated,"File: ""J:\082018-os-Sc-Wa\sc1-O.raw""	SpectrumID: ""11828""	scans: ""19352"""
GQAGVMGFPGPKGTAGEPGK,2|Deamidated|6|Oxidation|18|Oxidation,"File: ""J:\082018-os-Sc-Wa\sc1-O.raw""	SpectrumID: ""7974""	scans: ""15110"""
*PGPAGPPGEAGKPGEQGPPGDLGAPGPSGAR,1|Oxidation|19|Oxidation|27|Oxidation,"File: ""J:\082018-os-Sc-Wa\sc1-O.raw""	SpectrumID: ""17347""	scans: ""25307"""
XP_051016252.1 collagen alpha-1(II) chain [Acomys russatus]
PGLPGPSGEPGK,1|Oxidation|4|Oxidation|10|Oxidation,"File: ""J:\082018-os-Sc-Wa\sc1-O.raw""	SpectrumID: ""13343""	scans: ""21007"""
GFPGLPGPSGEPGK,6|Oxidation|12|Oxidation,"File: ""J:\082018-os-Sc-Wa\sc1-O.raw""	SpectrumID: ""14984""	scans: ""22780"""
GQPGVMGFPGPK,3|Oxidation|6|Oxidation|9|Oxidation,"File: ""J:\082018-os-Sc-Wa\sc1-O.raw""	SpectrumID: ""5994""	scans: ""12899"""
XP_051022914.1 LOW QUALITY PROTEIN: collagen alpha-1(V) chain [Acomys russatus]
GPPGPMGPPGL,3|Oxidation|6|Oxidation|9|Oxidation,"File: ""J:\082018-os-Sc-Wa\sc1-O.raw""	SpectrumID: ""14746""	scans: ""22526"""
QAQAILQQAR,1|Deamidated|7|Deamidated,"File: ""J:\082018-os-Sc-Wa\sc1-O.raw""	SpectrumID: ""23157""	scans: ""31651"""
RGPPGPAGPEGR,4|Oxidation,"File: ""J:\082018-os-Sc-Wa\sc1-O.raw""	SpectrumID: ""1948""	scans: ""7939"""
GPNGPQGPTGFPGPK,3|Deamidated|12|Oxidation,"File: ""J:\082018-os-Sc-Wa\sc1-O.raw""	SpectrumID: ""11107""	scans: ""18583"""
TGPIGPQGAPGKPGPDGLR,7|Deamidated|10|Oxidation|13|Oxidation,"File: ""J:\082018-os-Sc-Wa\sc1-O.raw""	SpectrumID: ""8656""	scans: ""15850"""
TGPPGPPGVVGPQGPTGETGPMGER,4|Oxidation|7|Oxidation|22|Oxidation,"File: ""J:\082018-os-Sc-Wa\sc1-O.raw""	SpectrumID: ""12491""	scans: ""20070"""
LLLLLLL,,"File: ""J:\082018-os-Sc-Wa\sc1-O.raw""	SpectrumID: ""24107""	scans: ""32700"""
XP_051007948.1 collagen alpha-2(I) chain [Acomys russatus]
IGFPGPK,4|Oxidation,"File: ""J:\082018-os-Sc-Wa\sc1-O.raw""	SpectrumID: ""9476""	scans: ""16764"""
VGAPGPAGAR,4|Oxidation,"File: ""J:\082018-os-Sc-Wa\sc1-O.raw""	SpectrumID: ""2197""	scans: ""8323"""
GPVGAAGATGAR,,"File: ""J:\082018-os-Sc-Wa\sc1-O.raw""	SpectrumID: ""3823""	scans: ""10263"""
GEVGPAGPNGF,,"File: ""J:\082018-os-Sc-Wa\sc1-O.raw""	SpectrumID: ""18019""	scans: ""26024"""
GLVGEPGPAGSK,6|Oxidation,"File: ""J:\082018-os-Sc-Wa\sc1-O.raw""	SpectrumID: ""6959""	scans: ""13996"""
PGPVGAAGATGAR,1|Oxidation,"File: ""J:\082018-os-Sc-Wa\sc1-O.raw""	SpectrumID: ""9885""	scans: ""17222"""
GFPGTPGLPGFK,3|Oxidation|9|Oxidation,"File: ""J:\082018-os-Sc-Wa\sc1-O.raw""	SpectrumID: ""19097""	scans: ""27207"""
RPGEPGLMGPR,2|Oxidation|5|Oxidation|8|Oxidation,"File: ""J:\082018-os-Sc-Wa\sc1-O.raw""	SpectrumID: ""3112""	scans: ""9446"""
LGAPGILGLPGSR,4|Oxidation|10|Oxidation,"File: ""J:\082018-os-Sc-Wa\sc1-O.raw""	SpectrumID: ""18830""	scans: ""26922"""
GIPGPVGAAGATGAR,3|Oxidation,"File: ""J:\082018-os-Sc-Wa\sc1-O.raw""	SpectrumID: ""9806""	scans: ""17137"""
GFAGPAGAAGQPGAK,12|Oxidation,"File: ""J:\082018-os-Sc-Wa\sc1-O.raw""	SpectrumID: ""7202""	scans: ""14257"""
GEVGPAGPNGFAGPA,9|Deamidated,"File: ""J:\082018-os-Sc-Wa\sc1-O.raw""	SpectrumID: ""20398""	scans: ""28633"""
GSDGSVGPVGPAGPIG,,"File: ""J:\082018-os-Sc-Wa\sc1-O.raw""	SpectrumID: ""20935""	scans: ""29208"""
GEVGPAGPNGFAGPAGAA,9|Deamidated,"File: ""J:\082018-os-Sc-Wa\sc1-O.raw""	SpectrumID: ""21443""	scans: ""29774"""
GEVGPAGPNGFAGPAGAAG,9|Deamidated,"File: ""J:\082018-os-Sc-Wa\sc1-O.raw""	SpectrumID: ""20891""	scans: ""29161"""
GSDGSVGPVGPAGPIGSAGPPG,21|Oxidation,"File: ""J:\082018-os-Sc-Wa\sc1-O.raw""	SpectrumID: ""20716""	scans: ""28974"""
GEVGPAGPNGFAGPAGAAGQPG,9|Deamidated|20|Deamidated|21|Oxidation,"File: ""J:\082018-os-Sc-Wa\sc1-O.raw""	SpectrumID: ""20728""	scans: ""28987"""
VGPAGPNGFAGPAGAAGQPGAK,7|Deamidated|18|Deamidated|19|Oxidation,"File: ""J:\082018-os-Sc-Wa\sc1-O.raw""	SpectrumID: ""14385""	scans: ""22133"""
GEVGPAGPNGFAGPAGAAGQPGAK,21|Oxidation,"File: ""J:\082018-os-Sc-Wa\sc1-O.raw""	SpectrumID: ""13424""	scans: ""21094"""
GAPGPDGNNGAQGPPGPQGVQGGK,3|Oxidation|15|Oxidation,"File: ""J:\082018-os-Sc-Wa\sc1-O.raw""	SpectrumID: ""6449""	scans: ""13413"""
VGPVGPAGPIGSAGPPGFPGAPGPK,16|Oxidation|19|Oxidation|24|Oxidation,"File: ""J:\082018-os-Sc-Wa\sc1-O.raw""	SpectrumID: ""19448""	scans: ""27590"""
GAPGPDGNNGAQGPPGPQGVQGGKG,3|Oxidation|8|Deamidated|9|Deamidated|15|Oxidation|18|Deamidated|21|Deamidated,"File: ""J:\082018-os-Sc-Wa\sc1-O.raw""	SpectrumID: ""8780""	scans: ""15983"""
GSVGPVGPAGPIGSAGPPGFPGAPGPK,18|Oxidation|21|Oxidation|26|Oxidation,"File: ""J:\082018-os-Sc-Wa\sc1-O.raw""	SpectrumID: ""19684""	scans: ""27841"""
GEVGPAGPNGFAGPAGAAGQPGAKGER,20|Deamidated|21|Oxidation,"File: ""J:\082018-os-Sc-Wa\sc1-O.raw""	SpectrumID: ""11043""	scans: ""18513"""
GSDGSVGPVGPAGPIGSAGPPGFPGAPGPK,21|Oxidation|27|Oxidation,"File: ""J:\082018-os-Sc-Wa\sc1-O.raw""	SpectrumID: ""22965""	scans: ""31444"""
GSPGERGEVGPAGPNGFAGPAGAAGQPGAK,3|Oxidation|15|Deamidated|27|Oxidation,"File: ""J:\082018-os-Sc-Wa\sc1-O.raw""	SpectrumID: ""11228""	scans: ""18712"""
~GELGPVGNPGPSGPAGPR,,"File: ""J:\082018-os-Sc-Wa\sc1-O.raw""	SpectrumID: ""12620""	scans: ""20208"""
PAGEPGEPGQTGPAGSR,5|Oxidation|10|Deamidated,"File: ""J:\082018-os-Sc-Wa\sc1-O.raw""	SpectrumID: ""4610""	scans: ""11206"""
XP_051009728.1 collagen alpha-1(III) chain [Acomys russatus]
GQPGVMGFPGPK,3|Oxidation|6|Oxidation|9|Oxidation,"File: ""J:\082018-os-Sc-Wa\sc1-O.raw""	SpectrumID: ""5994""	scans: ""12899"""
GSPGGPGAAGFPGGR,3|Oxidation|6|Oxidation|12|Oxidation,"File: ""J:\082018-os-Sc-Wa\sc1-O.raw""	SpectrumID: ""5520""	scans: ""12319"""
Taxonomic match: Sarcophilus harrisii Average Score= [0.32471131]
Containing these species:Sarcophilus harrisii
XP_012409446.1 collagen alpha-1(V) chain isoform X1 [Sarcophilus harrisii]
GPPGPMGPPGL,3|Oxidation|6|Oxidation|9|Oxidation,"File: ""J:\082018-os-Sc-Wa\sc1-O.raw""	SpectrumID: ""14746""	scans: ""22526"""
GVQGPPGPAGK,3|Deamidated|6|Oxidation,"File: ""J:\082018-os-Sc-Wa\sc1-O.raw""	SpectrumID: ""3936""	scans: ""10396"""
QAQAILQQAR,1|Deamidated|7|Deamidated,"File: ""J:\082018-os-Sc-Wa\sc1-O.raw""	SpectrumID: ""23157""	scans: ""31651"""
RGPPGPAGPEGR,4|Oxidation,"File: ""J:\082018-os-Sc-Wa\sc1-O.raw""	SpectrumID: ""1948""	scans: ""7939"""
GPNGPQGPTGFPGPK,3|Deamidated|12|Oxidation,"File: ""J:\082018-os-Sc-Wa\sc1-O.raw""	SpectrumID: ""11107""	scans: ""18583"""
TGPIGPQGAPGKPGPDGLR,7|Deamidated|10|Oxidation|13|Oxidation,"File: ""J:\082018-os-Sc-Wa\sc1-O.raw""	SpectrumID: ""8656""	scans: ""15850"""
TGPPGPPGVVGPQGPTGETGPMGER,4|Oxidation|7|Oxidation|22|Oxidation,"File: ""J:\082018-os-Sc-Wa\sc1-O.raw""	SpectrumID: ""12491""	scans: ""20070"""
XP_023355098.1 collagen alpha-2(V) chain [Sarcophilus harrisii]
GLTGNPGVQGPEGK,5|Deamidated|6|Oxidation|9|Deamidated,"File: ""J:\082018-os-Sc-Wa\sc1-O.raw""	SpectrumID: ""8312""	scans: ""15483"""
GTQGPPGATGFPGSAGR,3|Deamidated|5|Oxidation|6|Oxidation|12|Oxidation,"File: ""J:\082018-os-Sc-Wa\sc1-O.raw""	SpectrumID: ""7528""	scans: ""14629"""
GRGTQGPPGATGFPGSAGR,5|Deamidated|8|Oxidation,"File: ""J:\082018-os-Sc-Wa\sc1-O.raw""	SpectrumID: ""9594""	scans: ""16895"""
XP_003768423.1 collagen alpha-1(I) chain isoform X1 [Sarcophilus harrisii]
EGGKGPR,,"File: ""J:\082018-os-Sc-Wa\sc1-O.raw""	SpectrumID: ""255""	scans: ""4967"""
GPAGPQGPR,,"File: ""J:\082018-os-Sc-Wa\sc1-O.raw""	SpectrumID: ""2423""	scans: ""8607"""
GFSGLDGAK,,"File: ""J:\082018-os-Sc-Wa\sc1-O.raw""	SpectrumID: ""10638""	scans: ""18070"""
PPGAVGPAGK,2|Oxidation,"File: ""J:\082018-os-Sc-Wa\sc1-O.raw""	SpectrumID: ""7293""	scans: ""14364"""
~APGPVGPAGK,2|Oxidation,"File: ""J:\082018-os-Sc-Wa\sc1-O.raw""	SpectrumID: ""7293""	scans: ""14364"""
PGADGVAGPK,1|Oxidation,"File: ""J:\082018-os-Sc-Wa\sc1-O.raw""	SpectrumID: ""10275""	scans: ""17668"""
PGEAGLPGAK,1|Oxidation|7|Oxidation,"File: ""J:\082018-os-Sc-Wa\sc1-O.raw""	SpectrumID: ""4158""	scans: ""10654"""
PGPMGPSGPR,4|Oxidation,"File: ""J:\082018-os-Sc-Wa\sc1-O.raw""	SpectrumID: ""27531""	scans: ""36582"""
AGVMGFPGPK,4|Oxidation|7|Oxidation,"File: ""J:\082018-os-Sc-Wa\sc1-O.raw""	SpectrumID: ""9244""	scans: ""16506"""
GEPGPPGPAGF,3|Oxidation|6|Oxidation,"File: ""J:\082018-os-Sc-Wa\sc1-O.raw""	SpectrumID: ""16362""	scans: ""24251"""
GANGAPGNDGAK,3|Deamidated,"File: ""J:\082018-os-Sc-Wa\sc1-O.raw""	SpectrumID: ""212""	scans: ""4083"""
IAGAPGFPGAR,5|Oxidation|8|Oxidation,"File: ""J:\082018-os-Sc-Wa\sc1-O.raw""	SpectrumID: ""9689""	scans: ""17007"""
VPGPMGPSGPR,5|Oxidation,"File: ""J:\082018-os-Sc-Wa\sc1-O.raw""	SpectrumID: ""6034""	scans: ""12942"""
GLTGSPGSPGPD,6|Oxidation|9|Oxidation,"File: ""J:\082018-os-Sc-Wa\sc1-O.raw""	SpectrumID: ""7911""	scans: ""15038"""
TPGPQGIAGQR,5|Deamidated|10|Deamidated,"File: ""J:\082018-os-Sc-Wa\sc1-O.raw""	SpectrumID: ""8350""	scans: ""15523"""
~GPSGPAGPAGPTGA,,"File: ""J:\082018-os-Sc-Wa\sc1-O.raw""	SpectrumID: ""9045""	scans: ""16291"""
TGPPGPAGQDGR,4|Oxidation,"File: ""J:\082018-os-Sc-Wa\sc1-O.raw""	SpectrumID: ""2464""	scans: ""8654"""
EGSPGAEGSPGR,4|Oxidation|10|Oxidation,"File: ""J:\082018-os-Sc-Wa\sc1-O.raw""	SpectrumID: ""1177""	scans: ""6520"""
PGLPGPSGEPGK,1|Oxidation|4|Oxidation|10|Oxidation,"File: ""J:\082018-os-Sc-Wa\sc1-O.raw""	SpectrumID: ""13343""	scans: ""21007"""
GVPGPPGAVGPAGK,,"File: ""J:\082018-os-Sc-Wa\sc1-O.raw""	SpectrumID: ""10575""	scans: ""18002"""
GQAGVMGFPGPK,6|Oxidation,"File: ""J:\082018-os-Sc-Wa\sc1-O.raw""	SpectrumID: ""10980""	scans: ""18446"""
GLPGTAGLPGMKG,3|Oxidation|9|Oxidation|11|Oxidation,"File: ""J:\082018-os-Sc-Wa\sc1-O.raw""	SpectrumID: ""9534""	scans: ""16826"""
GLTGSPGSPGPDGK,6|Oxidation,"File: ""J:\082018-os-Sc-Wa\sc1-O.raw""	SpectrumID: ""5686""	scans: ""12555"""
GDKGETGEQGDR,,"File: ""J:\082018-os-Sc-Wa\sc1-O.raw""	SpectrumID: ""537""	scans: ""5575"""
PGTPGPQGIAGQR,1|Oxidation|7|Deamidated|12|Deamidated,"File: ""J:\082018-os-Sc-Wa\sc1-O.raw""	SpectrumID: ""11779""	scans: ""19299"""
EQGPSGASGPAGPR,2|Deamidated,"File: ""J:\082018-os-Sc-Wa\sc1-O.raw""	SpectrumID: ""4639""	scans: ""11237"""
~GPSGPAGPAGPTGAR,,"File: ""J:\082018-os-Sc-Wa\sc1-O.raw""	SpectrumID: ""5241""	scans: ""11989"""
FAGPPGADGQPGAK,5|Oxidation|10|Deamidated,"File: ""J:\082018-os-Sc-Wa\sc1-O.raw""	SpectrumID: ""7998""	scans: ""15142"""
EGSPGAEGSPGRDG,4|Oxidation|10|Oxidation,"File: ""J:\082018-os-Sc-Wa\sc1-O.raw""	SpectrumID: ""1837""	scans: ""7802"""
GPAGPPGFPGAVGAK,6|Oxidation|9|Oxidation,"File: ""J:\082018-os-Sc-Wa\sc1-O.raw""	SpectrumID: ""11380""	scans: ""18874"""
GEQGPSGASGPAGPR,,"File: ""J:\082018-os-Sc-Wa\sc1-O.raw""	SpectrumID: ""4184""	scans: ""10682"""
GFPGLPGPSGEPGK,6|Oxidation|12|Oxidation,"File: ""J:\082018-os-Sc-Wa\sc1-O.raw""	SpectrumID: ""14984""	scans: ""22780"""
GVPGPPGAVGPAGKDG,3|Oxidation|6|Oxidation,"File: ""J:\082018-os-Sc-Wa\sc1-O.raw""	SpectrumID: ""7910""	scans: ""15037"""
GAPGAPGAPGPVGPAGK,3|Oxidation|6|Oxidation,"File: ""J:\082018-os-Sc-Wa\sc1-O.raw""	SpectrumID: ""7234""	scans: ""14294"""
GAPGTPGPQGIAGQR,3|Oxidation|6|Oxidation|14|Deamidated,"File: ""J:\082018-os-Sc-Wa\sc1-O.raw""	SpectrumID: ""7144""	scans: ""14195"""
GEPGEPGASGPMGPR,3|Oxidation|6|Oxidation|12|Oxidation,"File: ""J:\082018-os-Sc-Wa\sc1-O.raw""	SpectrumID: ""3537""	scans: ""9935"""
GPTGPAGPPGFPGAVGAK,9|Oxidation,"File: ""J:\082018-os-Sc-Wa\sc1-O.raw""	SpectrumID: ""14884""	scans: ""22673"""
PGEPGEPGASGPMGPR,1|Oxidation|4|Oxidation|7|Oxidation|13|Oxidation,"File: ""J:\082018-os-Sc-Wa\sc1-O.raw""	SpectrumID: ""3766""	scans: ""10198"""
DGLNGLPGPIGPPGPR,4|Deamidated|7|Oxidation|13|Oxidation|15|Oxidation,"File: ""J:\082018-os-Sc-Wa\sc1-O.raw""	SpectrumID: ""19202""	scans: ""27319"""
TGPPGPAGQDGRPGPPG,4|Oxidation|9|Deamidated|13|Oxidation|16|Oxidation,"File: ""J:\082018-os-Sc-Wa\sc1-O.raw""	SpectrumID: ""4789""	scans: ""11404"""
PGSPGENGAPGQMGPR,1|Oxidation|4|Oxidation|7|Deamidated|10|Oxidation|12|Deamidated|13|Oxidation,"File: ""J:\082018-os-Sc-Wa\sc1-O.raw""	SpectrumID: ""3321""	scans: ""9672"""
GSPGEQGPSGASGPAGPR,3|Oxidation|6|Deamidated,"File: ""J:\082018-os-Sc-Wa\sc1-O.raw""	SpectrumID: ""5218""	scans: ""11959"""
GANGAPGIAGAPGFPGAR,3|Deamidated|6|Oxidation|12|Oxidation|15|Oxidation,"File: ""J:\082018-os-Sc-Wa\sc1-O.raw""	SpectrumID: ""13936""	scans: ""21647"""
~GLTGPIGPPGPAGPSGDK,9|Oxidation|15|Oxidation,"File: ""J:\082018-os-Sc-Wa\sc1-O.raw""	SpectrumID: ""13096""	scans: ""20738"""
NGDDGEAGKPGRPGER,1|Deamidated|13|Oxidation,"File: ""J:\082018-os-Sc-Wa\sc1-O.raw""	SpectrumID: ""1752""	scans: ""7668"""
GPPGAPGAPGAPGPVGPAGK,3|Oxidation|9|Oxidation,"File: ""J:\082018-os-Sc-Wa\sc1-O.raw""	SpectrumID: ""9652""	scans: ""16960"""
~GFPGADGVAGPKGAPGER,3|Oxidation|11|Oxidation,"File: ""J:\082018-os-Sc-Wa\sc1-O.raw""	SpectrumID: ""9109""	scans: ""16359"""
GSEGPQGVRGEPGPPGPA,6|Deamidated|12|Oxidation|15|Oxidation,"File: ""J:\082018-os-Sc-Wa\sc1-O.raw""	SpectrumID: ""7731""	scans: ""14846"""
PGSPGEQGPSGASGPAGPR,1|Oxidation|4|Oxidation|7|Deamidated,"File: ""J:\082018-os-Sc-Wa\sc1-O.raw""	SpectrumID: ""5421""	scans: ""12197"""
EPGSPGENGAPGQMGPR,2|Oxidation|5|Oxidation|8|Deamidated|11|Oxidation|13|Deamidated|14|Oxidation,"File: ""J:\082018-os-Sc-Wa\sc1-O.raw""	SpectrumID: ""3288""	scans: ""9636"""
GPPGEPGEPGASGPMGPR,3|Oxidation|6|Oxidation|9|Oxidation|15|Oxidation,"File: ""J:\082018-os-Sc-Wa\sc1-O.raw""	SpectrumID: ""4788""	scans: ""11403"""
GSEGPQGVRGEPGPPGPAG,6|Deamidated|12|Oxidation|15|Oxidation,"File: ""J:\082018-os-Sc-Wa\sc1-O.raw""	SpectrumID: ""7701""	scans: ""14814"""
GEPGSPGENGAPGQMGPR,3|Oxidation|6|Oxidation|12|Oxidation|15|Oxidation,"File: ""J:\082018-os-Sc-Wa\sc1-O.raw""	SpectrumID: ""1919""	scans: ""7908"""
GEPGSPGENGAPGQMGPRG,3|Oxidation|6|Oxidation|9|Deamidated|12|Oxidation|14|Deamidated|15|Oxidation,"File: ""J:\082018-os-Sc-Wa\sc1-O.raw""	SpectrumID: ""3562""	scans: ""9967"""
GANGAPGNDGAKGDAGAPGAPG,3|Deamidated|6|Oxidation|8|Deamidated|18|Oxidation|21|Oxidation,"File: ""J:\082018-os-Sc-Wa\sc1-O.raw""	SpectrumID: ""3103""	scans: ""9436"""
GPPGSPGEQGPSGASGPAGPR,6|Oxidation|9|Deamidated,"File: ""J:\082018-os-Sc-Wa\sc1-O.raw""	SpectrumID: ""7092""	scans: ""14138"""
GPPGPTGPAGPPGFPGAVGAK,3|Oxidation|12|Oxidation|15|Oxidation,"File: ""J:\082018-os-Sc-Wa\sc1-O.raw""	SpectrumID: ""16530""	scans: ""24431"""
QGPPGEPGEPGASGPMGPR,4|Oxidation|7|Oxidation|10|Oxidation|16|Oxidation,"File: ""J:\082018-os-Sc-Wa\sc1-O.raw""	SpectrumID: ""5234""	scans: ""11981"""
AGPPGPTGPAGPPGFPGAVGAK,4|Oxidation|13|Oxidation,"File: ""J:\082018-os-Sc-Wa\sc1-O.raw""	SpectrumID: ""15980""	scans: ""23843"""
GPAGPPGAPGAPGAPGPVGPAGK,6|Oxidation|9|Oxidation|12|Oxidation|15|Oxidation,"File: ""J:\082018-os-Sc-Wa\sc1-O.raw""	SpectrumID: ""8478""	scans: ""15660"""
TGPPGPAGQDGRPGPPGPPGA,4|Oxidation|9|Deamidated|13|Oxidation|16|Oxidation|19|Oxidation,"File: ""J:\082018-os-Sc-Wa\sc1-O.raw""	SpectrumID: ""7717""	scans: ""14831"""
GDRGETGPAGPPGAPGAPGAPG,12|Oxidation|15|Oxidation|18|Oxidation|21|Oxidation,"File: ""J:\082018-os-Sc-Wa\sc1-O.raw""	SpectrumID: ""6245""	scans: ""13191"""
TGPAGPPGAPGAPGAPGPVGPAGK,7|Oxidation|10|Oxidation,"File: ""J:\082018-os-Sc-Wa\sc1-O.raw""	SpectrumID: ""11485""	scans: ""18986"""
AAGPPGPTGPAGPPGFPGAVGAK,4|Oxidation|5|Oxidation|14|Oxidation,"File: ""J:\082018-os-Sc-Wa\sc1-O.raw""	SpectrumID: ""24200""	scans: ""32799"""
GAAGPPGPTGPAGPPGFPGAVGAK,6|Oxidation|15|Oxidation|18|Oxidation,"File: ""J:\082018-os-Sc-Wa\sc1-O.raw""	SpectrumID: ""14521""	scans: ""22278"""
GFQGPPGEPGEPGASGPMGPR,3|Deamidated|6|Oxidation|9|Oxidation|12|Oxidation|18|Oxidation,"File: ""J:\082018-os-Sc-Wa\sc1-O.raw""	SpectrumID: ""9900""	scans: ""17238"""
SPGADGPAGAPGTPGPQGIAGQR,2|Oxidation|11|Oxidation|17|Deamidated|22|Deamidated,"File: ""J:\082018-os-Sc-Wa\sc1-O.raw""	SpectrumID: ""11953""	scans: ""19485"""
TGPPGPAGQDGRPGPPGPPGAR,4|Oxidation|13|Oxidation|16|Oxidation|19|Oxidation,"File: ""J:\082018-os-Sc-Wa\sc1-O.raw""	SpectrumID: ""4973""	scans: ""11635"""
GSPGADGPAGAPGTPGPQGIAGQR,23|Deamidated,"File: ""J:\082018-os-Sc-Wa\sc1-O.raw""	SpectrumID: ""12832""	scans: ""20434"""
GPPGPPGSPGEQGPSGASGPAGPR,3|Oxidation|6|Oxidation|9|Oxidation,"File: ""J:\082018-os-Sc-Wa\sc1-O.raw""	SpectrumID: ""7100""	scans: ""14146"""
GEPGPPGPAGFAGPPGADGQPGAK,3|Oxidation|6|Oxidation,"File: ""J:\082018-os-Sc-Wa\sc1-O.raw""	SpectrumID: ""14000""	scans: ""21720"""
TGAAGPPGPTGPAGPPGFPGAVGAK,7|Oxidation|16|Oxidation|19|Oxidation,"File: ""J:\082018-os-Sc-Wa\sc1-O.raw""	SpectrumID: ""14598""	scans: ""22360"""
GDRGETGPAGPPGAPGAPGAPGPVG,12|Oxidation|15|Oxidation|18|Oxidation|21|Oxidation,"File: ""J:\082018-os-Sc-Wa\sc1-O.raw""	SpectrumID: ""9481""	scans: ""16769"""
GETGPAGPPGAPGAPGAPGPVGPAGK,9|Oxidation|12|Oxidation|15|Oxidation,"File: ""J:\082018-os-Sc-Wa\sc1-O.raw""	SpectrumID: ""10855""	scans: ""18306"""
GSPGADGPAGAPGTPGPQGIAGQRG,3|Oxidation|12|Oxidation|15|Oxidation|18|Deamidated|23|Deamidated,"File: ""J:\082018-os-Sc-Wa\sc1-O.raw""	SpectrumID: ""10451""	scans: ""17869"""
QGPPGPPGSPGEQGPSGASGPAGPR,4|Oxidation|7|Oxidation|10|Oxidation,"File: ""J:\082018-os-Sc-Wa\sc1-O.raw""	SpectrumID: ""12077""	scans: ""19625"""
GATGAAGPPGPTGPAGPPGFPGAVGAK,9|Oxidation|18|Oxidation|21|Oxidation,"File: ""J:\082018-os-Sc-Wa\sc1-O.raw""	SpectrumID: ""14844""	scans: ""22630"""
RGEPGPPGPAGFAGPPGADGQPGAK,4|Oxidation|7|Oxidation|16|Oxidation|21|Deamidated,"File: ""J:\082018-os-Sc-Wa\sc1-O.raw""	SpectrumID: ""10188""	scans: ""17575"""
RGETGPAGPPGAPGAPGAPGPVGPAGK,10|Oxidation|13|Oxidation|19|Oxidation,"File: ""J:\082018-os-Sc-Wa\sc1-O.raw""	SpectrumID: ""8126""	scans: ""15278"""
GPQGFQGPPGEPGEPGASGPMGPR,3|Deamidated|6|Deamidated|9|Oxidation|12|Oxidation|15|Oxidation|21|Oxidation,"File: ""J:\082018-os-Sc-Wa\sc1-O.raw""	SpectrumID: ""11970""	scans: ""19503"""
GDRGETGPAGPPGAPGAPGAPGPVGPA,12|Oxidation|15|Oxidation|18|Oxidation|21|Oxidation,"File: ""J:\082018-os-Sc-Wa\sc1-O.raw""	SpectrumID: ""11041""	scans: ""18511"""
GEQGPAGSPGFQGLPGPAGPPGEAGK,9|Oxidation|12|Deamidated|15|Oxidation|21|Oxidation,"File: ""J:\082018-os-Sc-Wa\sc1-O.raw""	SpectrumID: ""15572""	scans: ""23408"""
DGATGAAGPPGPTGPAGPPGFPGAVGAK,10|Oxidation|19|Oxidation|22|Oxidation,"File: ""J:\082018-os-Sc-Wa\sc1-O.raw""	SpectrumID: ""19119""	scans: ""27230"""
GLQGPPGPPGSPGEQGPSGASGPAGPR,3|Deamidated|6|Oxidation|9|Oxidation|12|Oxidation|15|Deamidated,"File: ""J:\082018-os-Sc-Wa\sc1-O.raw""	SpectrumID: ""11343""	scans: ""18834"""
GDRGETGPAGPPGAPGAPGAPGPVGPAGK,12|Oxidation,"File: ""J:\082018-os-Sc-Wa\sc1-O.raw""	SpectrumID: ""11000""	scans: ""18467"""
GNDGATGAAGPPGPTGPAGPPGFPGAVGAK,12|Oxidation|21|Oxidation,"File: ""J:\082018-os-Sc-Wa\sc1-O.raw""	SpectrumID: ""17269""	scans: ""25224"""
GFSGLQGPPGPPGSPGEQGPSGASGPAGPR,15|Oxidation|18|Deamidated,"File: ""J:\082018-os-Sc-Wa\sc1-O.raw""	SpectrumID: ""17515""	scans: ""25487"""
AGPPGATGFPGAAGR,4|Oxidation|10|Oxidation,"File: ""J:\082018-os-Sc-Wa\sc1-O.raw""	SpectrumID: ""8999""	scans: ""16242"""
SAGPPGATGFPGAAGR,5|Oxidation|11|Oxidation,"File: ""J:\082018-os-Sc-Wa\sc1-O.raw""	SpectrumID: ""9222""	scans: ""16480"""
GSAGPPGATGFPGAAGR,6|Oxidation|12|Oxidation,"File: ""J:\082018-os-Sc-Wa\sc1-O.raw""	SpectrumID: ""8990""	scans: ""16232"""
GEPGPVGVQGPPGPAGEEGK,3|Oxidation|5|Oxidation|9|Deamidated|12|Oxidation,"File: ""J:\082018-os-Sc-Wa\sc1-O.raw""	SpectrumID: ""10735""	scans: ""18178"""
~GLTGPIGPPGPAGPSGDKGESGPSGPAGPTGAR,9|Oxidation|15|Oxidation,"File: ""J:\082018-os-Sc-Wa\sc1-O.raw""	SpectrumID: ""12891""	scans: ""20497"""
GFSGLDGAKGDSGPAGPK,,"File: ""J:\082018-os-Sc-Wa\sc1-O.raw""	SpectrumID: ""9319""	scans: ""16596"""
XP_003764087.1 collagen alpha-1(III) chain [Sarcophilus harrisii]
GQPGVMGFPGPK,3|Oxidation|6|Oxidation|9|Oxidation,"File: ""J:\082018-os-Sc-Wa\sc1-O.raw""	SpectrumID: ""5994""	scans: ""12899"""
*AGGGGGGTAGMPGLPGPPGPPGPPGAIGHPG,11|Oxidation|18|Oxidation|20|Oxidation|23|Oxidation,"File: ""J:\082018-os-Sc-Wa\sc1-O.raw""	SpectrumID: ""28530""	scans: ""37839"""
XP_031793901.1 collagen alpha-1(II) chain isoform X1 [Sarcophilus harrisii]
PGLPGPSGEPGK,1|Oxidation|4|Oxidation|10|Oxidation,"File: ""J:\082018-os-Sc-Wa\sc1-O.raw""	SpectrumID: ""13343""	scans: ""21007"""
FAGPPGADGQPGAK,5|Oxidation|10|Deamidated,"File: ""J:\082018-os-Sc-Wa\sc1-O.raw""	SpectrumID: ""7998""	scans: ""15142"""
GFPGLPGPSGEPGK,6|Oxidation|12|Oxidation,"File: ""J:\082018-os-Sc-Wa\sc1-O.raw""	SpectrumID: ""14984""	scans: ""22780"""
GQPGVMGFPGPK,3|Oxidation|6|Oxidation|9|Oxidation,"File: ""J:\082018-os-Sc-Wa\sc1-O.raw""	SpectrumID: ""5994""	scans: ""12899"""
AQGPPGATGFPGAAGR,4|Oxidation|5|Oxidation|11|Oxidation,"File: ""J:\082018-os-Sc-Wa\sc1-O.raw""	SpectrumID: ""9149""	scans: ""16402"""
XP_031796637.1 collagen alpha-2(I) chain [Sarcophilus harrisii]
IGFPGPK,4|Oxidation,"File: ""J:\082018-os-Sc-Wa\sc1-O.raw""	SpectrumID: ""9476""	scans: ""16764"""
GHAGLAGAR,,"File: ""J:\082018-os-Sc-Wa\sc1-O.raw""	SpectrumID: ""1755""	scans: ""7673"""
PGNDGPPGR,3|Deamidated|7|Oxidation,"File: ""J:\082018-os-Sc-Wa\sc1-O.raw""	SpectrumID: ""219""	scans: ""4170"""
PGPAGPAGPR,1|Oxidation,"File: ""J:\082018-os-Sc-Wa\sc1-O.raw""	SpectrumID: ""3326""	scans: ""9679"""
KGHAGLAGAR,,"File: ""J:\082018-os-Sc-Wa\sc1-O.raw""	SpectrumID: ""486""	scans: ""5519"""
PGNIGFPGPK,1|Oxidation|3|Deamidated|7|Oxidation,"File: ""J:\082018-os-Sc-Wa\sc1-O.raw""	SpectrumID: ""12073""	scans: ""19621"""
GPSGPPGPDGNK,6|Oxidation,"File: ""J:\082018-os-Sc-Wa\sc1-O.raw""	SpectrumID: ""1940""	scans: ""7930"""
DGNPGNDGPPGR,6|Deamidated|10|Oxidation,"File: ""J:\082018-os-Sc-Wa\sc1-O.raw""	SpectrumID: ""1946""	scans: ""7937"""
GFPGTPGLPGFK,3|Oxidation|9|Oxidation,"File: ""J:\082018-os-Sc-Wa\sc1-O.raw""	SpectrumID: ""19097""	scans: ""27207"""
RPGEPGLMGPR,2|Oxidation|5|Oxidation|8|Oxidation,"File: ""J:\082018-os-Sc-Wa\sc1-O.raw""	SpectrumID: ""3112""	scans: ""9446"""
LGAPGILGLPGSR,4|Oxidation|10|Oxidation,"File: ""J:\082018-os-Sc-Wa\sc1-O.raw""	SpectrumID: ""18830""	scans: ""26922"""
PGEFGLPGPAGPR,1|Oxidation|7|Oxidation,"File: ""J:\082018-os-Sc-Wa\sc1-O.raw""	SpectrumID: ""18313""	scans: ""26344"""
GPVGNPGPAGPAGPR,5|Deamidated|6|Oxidation,"File: ""J:\082018-os-Sc-Wa\sc1-O.raw""	SpectrumID: ""7370""	scans: ""14461"""
~GSDGSVGPVGPAGPLG,,"File: ""J:\082018-os-Sc-Wa\sc1-O.raw""	SpectrumID: ""20935""	scans: ""29208"""
GEPGEPGQTGPAGAR,3|Oxidation|6|Oxidation,"File: ""J:\082018-os-Sc-Wa\sc1-O.raw""	SpectrumID: ""2425""	scans: ""8609"""
LGPVGNPGPAGPAGPR,6|Deamidated|7|Oxidation,"File: ""J:\082018-os-Sc-Wa\sc1-O.raw""	SpectrumID: ""11711""	scans: ""19227"""
GPSGPPGPDGNKGEPG,6|Oxidation|11|Deamidated|15|Oxidation,"File: ""J:\082018-os-Sc-Wa\sc1-O.raw""	SpectrumID: ""3406""	scans: ""9766"""
GLPGEFGLPGPAGPR,3|Oxidation|9|Oxidation,"File: ""J:\082018-os-Sc-Wa\sc1-O.raw""	SpectrumID: ""18346""	scans: ""26405"""
GAAGLPGVAGAPGLPGPR,6|Oxidation|12|Oxidation|17|Oxidation,"File: ""J:\082018-os-Sc-Wa\sc1-O.raw""	SpectrumID: ""15479""	scans: ""23308"""
PAGEPGEPGQTGPAGAR,5|Oxidation|8|Oxidation|10|Deamidated,"File: ""J:\082018-os-Sc-Wa\sc1-O.raw""	SpectrumID: ""3976""	scans: ""10442"""
GELGPVGNPGPAGPAGPR,8|Deamidated,"File: ""J:\082018-os-Sc-Wa\sc1-O.raw""	SpectrumID: ""14807""	scans: ""22591"""
GPAGEPGEPGQTGPAGAR,6|Oxidation|9|Oxidation|11|Deamidated,"File: ""J:\082018-os-Sc-Wa\sc1-O.raw""	SpectrumID: ""4699""	scans: ""11302"""
QGPAGEPGEPGQTGPAGAR,7|Oxidation|10|Oxidation,"File: ""J:\082018-os-Sc-Wa\sc1-O.raw""	SpectrumID: ""4463""	scans: ""11018"""
~GSDGSVGPVGPAGPLGSAGPPG,21|Oxidation,"File: ""J:\082018-os-Sc-Wa\sc1-O.raw""	SpectrumID: ""20716""	scans: ""28974"""
FQGPAGEPGEPGQTGPAGAR,2|Deamidated|8|Oxidation|11|Oxidation|13|Deamidated,"File: ""J:\082018-os-Sc-Wa\sc1-O.raw""	SpectrumID: ""9515""	scans: ""16806"""
GFQGPAGEPGEPGQTGPAGAR,9|Oxidation|12|Oxidation|14|Deamidated,"File: ""J:\082018-os-Sc-Wa\sc1-O.raw""	SpectrumID: ""9693""	scans: ""17011"""
~GSDGSVGPVGPAGPLGSAGPPGFPGAPGPK,21|Oxidation|27|Oxidation,"File: ""J:\082018-os-Sc-Wa\sc1-O.raw""	SpectrumID: ""22965""	scans: ""31444"""
GSQGSQGPAGPPGPPGLPGPPGPSG,3|Deamidated|6|Deamidated|8|Oxidation|12|Oxidation|15|Oxidation|21|Oxidation,"File: ""J:\082018-os-Sc-Wa\sc1-O.raw""	SpectrumID: ""12023""	scans: ""19567"""
GSQGSQGPAGPPGPPGLPGPPGPSGG,3|Deamidated|6|Deamidated|8|Oxidation|12|Oxidation|15|Oxidation|21|Oxidation,"File: ""J:\082018-os-Sc-Wa\sc1-O.raw""	SpectrumID: ""11819""	scans: ""19342"""
Taxonomic match: Coturnix japonica Average Score= [0.27963639]
Containing these species:Coturnix japonica
XP_015734782.1 collagen alpha-1(V) chain isoform X1 [Coturnix japonica]
QAQAILQQAR,1|Deamidated|7|Deamidated,"File: ""J:\082018-os-Sc-Wa\sc1-O.raw""	SpectrumID: ""23157""	scans: ""31651"""
RGPPGPAGPEGR,4|Oxidation,"File: ""J:\082018-os-Sc-Wa\sc1-O.raw""	SpectrumID: ""1948""	scans: ""7939"""
TGPIGPQGAPGKPGPDGLR,7|Deamidated|10|Oxidation|13|Oxidation,"File: ""J:\082018-os-Sc-Wa\sc1-O.raw""	SpectrumID: ""8656""	scans: ""15850"""
TGPPGPPGVVGPQGPTGETGPMGER,4|Oxidation|7|Oxidation|22|Oxidation,"File: ""J:\082018-os-Sc-Wa\sc1-O.raw""	SpectrumID: ""12491""	scans: ""20070"""
XP_015709029.1 collagen alpha-2(I) chain [Coturnix japonica]
~PGPAGPSGAR,1|Oxidation|4|Oxidation,"File: ""J:\082018-os-Sc-Wa\sc1-O.raw""	SpectrumID: ""1188""	scans: ""6574"""
IGFPGPK,4|Oxidation,"File: ""J:\082018-os-Sc-Wa\sc1-O.raw""	SpectrumID: ""9476""	scans: ""16764"""
VGAPGPAGAR,4|Oxidation,"File: ""J:\082018-os-Sc-Wa\sc1-O.raw""	SpectrumID: ""2197""	scans: ""8323"""
PGNDGPPGR,3|Deamidated|7|Oxidation,"File: ""J:\082018-os-Sc-Wa\sc1-O.raw""	SpectrumID: ""219""	scans: ""4170"""
PGNIGFPGPK,1|Oxidation|3|Deamidated|7|Oxidation,"File: ""J:\082018-os-Sc-Wa\sc1-O.raw""	SpectrumID: ""12073""	scans: ""19621"""
GPSGPPGPDGNK,6|Oxidation,"File: ""J:\082018-os-Sc-Wa\sc1-O.raw""	SpectrumID: ""1940""	scans: ""7930"""
DGNPGNDGPPGR,6|Deamidated|10|Oxidation,"File: ""J:\082018-os-Sc-Wa\sc1-O.raw""	SpectrumID: ""1946""	scans: ""7937"""
GFPGTPGLPGFK,3|Oxidation|9|Oxidation,"File: ""J:\082018-os-Sc-Wa\sc1-O.raw""	SpectrumID: ""19097""	scans: ""27207"""
RPGEPGLMGPR,2|Oxidation|5|Oxidation|8|Oxidation,"File: ""J:\082018-os-Sc-Wa\sc1-O.raw""	SpectrumID: ""3112""	scans: ""9446"""
LGAPGILGLPGSR,4|Oxidation|10|Oxidation,"File: ""J:\082018-os-Sc-Wa\sc1-O.raw""	SpectrumID: ""18830""	scans: ""26922"""
GPSGPPGPDGNKGEPG,6|Oxidation|11|Deamidated|15|Oxidation,"File: ""J:\082018-os-Sc-Wa\sc1-O.raw""	SpectrumID: ""3406""	scans: ""9766"""
GAAGLPGVAGAPGLPGPR,6|Oxidation|12|Oxidation|17|Oxidation,"File: ""J:\082018-os-Sc-Wa\sc1-O.raw""	SpectrumID: ""15479""	scans: ""23308"""
XP_015723324.1 collagen alpha-2(V) chain [Coturnix japonica]
GLTGNPGVQGPEGK,5|Deamidated|6|Oxidation|9|Deamidated,"File: ""J:\082018-os-Sc-Wa\sc1-O.raw""	SpectrumID: ""8312""	scans: ""15483"""
GTQGPPGATGFPGSAGR,3|Deamidated|5|Oxidation|6|Oxidation|12|Oxidation,"File: ""J:\082018-os-Sc-Wa\sc1-O.raw""	SpectrumID: ""7528""	scans: ""14629"""
GRGTQGPPGATGFPGSAGR,5|Deamidated|8|Oxidation,"File: ""J:\082018-os-Sc-Wa\sc1-O.raw""	SpectrumID: ""9594""	scans: ""16895"""
XP_015723325.1 collagen alpha-1(III) chain [Coturnix japonica]
GPAGPQGPR,,"File: ""J:\082018-os-Sc-Wa\sc1-O.raw""	SpectrumID: ""2423""	scans: ""8607"""
GQPGVMGFPGPK,3|Oxidation|6|Oxidation|9|Oxidation,"File: ""J:\082018-os-Sc-Wa\sc1-O.raw""	SpectrumID: ""5994""	scans: ""12899"""
XP_015741354.1 LOW QUALITY PROTEIN: collagen alpha-1(I) chain [Coturnix japonica]
EGGKGPR,,"File: ""J:\082018-os-Sc-Wa\sc1-O.raw""	SpectrumID: ""255""	scans: ""4967"""
GPAGPQGPR,,"File: ""J:\082018-os-Sc-Wa\sc1-O.raw""	SpectrumID: ""2423""	scans: ""8607"""
GFSGLDGAK,,"File: ""J:\082018-os-Sc-Wa\sc1-O.raw""	SpectrumID: ""10638""	scans: ""18070"""
~APGPVGPAGK,2|Oxidation,"File: ""J:\082018-os-Sc-Wa\sc1-O.raw""	SpectrumID: ""7293""	scans: ""14364"""
~PGPSGPAGAR,1|Oxidation|4|Oxidation,"File: ""J:\082018-os-Sc-Wa\sc1-O.raw""	SpectrumID: ""1188""	scans: ""6574"""
~PGPMGPAGPR,4|Oxidation,"File: ""J:\082018-os-Sc-Wa\sc1-O.raw""	SpectrumID: ""27531""	scans: ""36582"""
AGVMGFPGPK,4|Oxidation|7|Oxidation,"File: ""J:\082018-os-Sc-Wa\sc1-O.raw""	SpectrumID: ""9244""	scans: ""16506"""
GEPGPPGPAGF,3|Oxidation|6|Oxidation,"File: ""J:\082018-os-Sc-Wa\sc1-O.raw""	SpectrumID: ""16362""	scans: ""24251"""
GPPGPMGPPGL,3|Oxidation|6|Oxidation|9|Oxidation,"File: ""J:\082018-os-Sc-Wa\sc1-O.raw""	SpectrumID: ""14746""	scans: ""22526"""
GANGAPGNDGAK,3|Deamidated,"File: ""J:\082018-os-Sc-Wa\sc1-O.raw""	SpectrumID: ""212""	scans: ""4083"""
IAGAPGFPGAR,5|Oxidation|8|Oxidation,"File: ""J:\082018-os-Sc-Wa\sc1-O.raw""	SpectrumID: ""9689""	scans: ""17007"""
~VPGPMGPAGPR,5|Oxidation,"File: ""J:\082018-os-Sc-Wa\sc1-O.raw""	SpectrumID: ""6034""	scans: ""12942"""
GLTGSPGSPGPD,6|Oxidation|9|Oxidation,"File: ""J:\082018-os-Sc-Wa\sc1-O.raw""	SpectrumID: ""7911""	scans: ""15038"""
TPGPQGIAGQR,5|Deamidated|10|Deamidated,"File: ""J:\082018-os-Sc-Wa\sc1-O.raw""	SpectrumID: ""8350""	scans: ""15523"""
GPPGPMGPPGLA,3|Oxidation|5|Oxidation|6|Oxidation,"File: ""J:\082018-os-Sc-Wa\sc1-O.raw""	SpectrumID: ""16649""	scans: ""24563"""
~GRPGPSGPAGAR,3|Oxidation|6|Oxidation,"File: ""J:\082018-os-Sc-Wa\sc1-O.raw""	SpectrumID: ""1198""	scans: ""6603"""
TGPPGPAGQDGR,4|Oxidation,"File: ""J:\082018-os-Sc-Wa\sc1-O.raw""	SpectrumID: ""2464""	scans: ""8654"""
GPPGPMGPPGLAG,3|Oxidation|6|Oxidation,"File: ""J:\082018-os-Sc-Wa\sc1-O.raw""	SpectrumID: ""15445""	scans: ""23271"""
PGLPGPSGEPGK,1|Oxidation|4|Oxidation|10|Oxidation,"File: ""J:\082018-os-Sc-Wa\sc1-O.raw""	SpectrumID: ""13343""	scans: ""21007"""
GQAGVMGFPGPK,6|Oxidation,"File: ""J:\082018-os-Sc-Wa\sc1-O.raw""	SpectrumID: ""10980""	scans: ""18446"""
PGAPGNKGDTGAK,1|Oxidation|4|Oxidation|6|Deamidated,"File: ""J:\082018-os-Sc-Wa\sc1-O.raw""	SpectrumID: ""1633""	scans: ""7425"""
GLPGTAGLPGMKG,3|Oxidation|9|Oxidation|11|Oxidation,"File: ""J:\082018-os-Sc-Wa\sc1-O.raw""	SpectrumID: ""9534""	scans: ""16826"""
GLTGSPGSPGPDGK,6|Oxidation,"File: ""J:\082018-os-Sc-Wa\sc1-O.raw""	SpectrumID: ""5686""	scans: ""12555"""
PGTPGPQGIAGQR,1|Oxidation|7|Deamidated|12|Deamidated,"File: ""J:\082018-os-Sc-Wa\sc1-O.raw""	SpectrumID: ""11779""	scans: ""19299"""
EQGPSGASGPAGPR,2|Deamidated,"File: ""J:\082018-os-Sc-Wa\sc1-O.raw""	SpectrumID: ""4639""	scans: ""11237"""
FAGPPGADGQPGAK,5|Oxidation|10|Deamidated,"File: ""J:\082018-os-Sc-Wa\sc1-O.raw""	SpectrumID: ""7998""	scans: ""15142"""
GLPGPPGAPGPQGF,3|Oxidation|6|Oxidation|9|Oxidation,"File: ""J:\082018-os-Sc-Wa\sc1-O.raw""	SpectrumID: ""19099""	scans: ""27209"""
GPAGNPGADGQPGAK,5|Deamidated|6|Oxidation|11|Deamidated,"File: ""J:\082018-os-Sc-Wa\sc1-O.raw""	SpectrumID: ""2622""	scans: ""8847"""
GEQGPSGASGPAGPR,,"File: ""J:\082018-os-Sc-Wa\sc1-O.raw""	SpectrumID: ""4184""	scans: ""10682"""
GFPGLPGPSGEPGK,6|Oxidation|12|Oxidation,"File: ""J:\082018-os-Sc-Wa\sc1-O.raw""	SpectrumID: ""14984""	scans: ""22780"""
EPGAPGNKGDTGAK,2|Oxidation|5|Oxidation|7|Deamidated,"File: ""J:\082018-os-Sc-Wa\sc1-O.raw""	SpectrumID: ""788""	scans: ""5891"""
AGPAGNPGADGQPGAK,6|Deamidated|7|Oxidation|12|Deamidated,"File: ""J:\082018-os-Sc-Wa\sc1-O.raw""	SpectrumID: ""3483""	scans: ""9872"""
GEPGAPGNKGDTGAK,3|Oxidation|6|Oxidation|8|Deamidated,"File: ""J:\082018-os-Sc-Wa\sc1-O.raw""	SpectrumID: ""823""	scans: ""5935"""
GAPGAPGAPGPVGPAGK,3|Oxidation|6|Oxidation,"File: ""J:\082018-os-Sc-Wa\sc1-O.raw""	SpectrumID: ""7234""	scans: ""14294"""
GAPGTPGPQGIAGQR,3|Oxidation|6|Oxidation|14|Deamidated,"File: ""J:\082018-os-Sc-Wa\sc1-O.raw""	SpectrumID: ""7144""	scans: ""14195"""
GEPGPPGPAGAAGPAGN,3|Oxidation|6|Oxidation|17|Deamidated,"File: ""J:\082018-os-Sc-Wa\sc1-O.raw""	SpectrumID: ""10137""	scans: ""17521"""
GEPGEPGASGPMGPR,3|Oxidation|6|Oxidation|12|Oxidation,"File: ""J:\082018-os-Sc-Wa\sc1-O.raw""	SpectrumID: ""3537""	scans: ""9935"""
SGEPGAPGNKGDTGAK,4|Oxidation|7|Oxidation|9|Deamidated,"File: ""J:\082018-os-Sc-Wa\sc1-O.raw""	SpectrumID: ""1069""	scans: ""6268"""
GAAGPAGNPGADGQPGAK,8|Deamidated|9|Oxidation|14|Deamidated|15|Oxidation,"File: ""J:\082018-os-Sc-Wa\sc1-O.raw""	SpectrumID: ""2710""	scans: ""8957"""
GPPGPMGPPGLAGPPGE,3|Oxidation|6|Oxidation|9|Oxidation,"File: ""J:\082018-os-Sc-Wa\sc1-O.raw""	SpectrumID: ""17560""	scans: ""25535"""
PGEPGEPGASGPMGPR,1|Oxidation|4|Oxidation|7|Oxidation|13|Oxidation,"File: ""J:\082018-os-Sc-Wa\sc1-O.raw""	SpectrumID: ""3766""	scans: ""10198"""
TGPPGPAGQDGRPGPPG,4|Oxidation|9|Deamidated|13|Oxidation|16|Oxidation,"File: ""J:\082018-os-Sc-Wa\sc1-O.raw""	SpectrumID: ""4789""	scans: ""11404"""
PGSPGENGAPGQMGPR,1|Oxidation|4|Oxidation|7|Deamidated|10|Oxidation|12|Deamidated|13|Oxidation,"File: ""J:\082018-os-Sc-Wa\sc1-O.raw""	SpectrumID: ""3321""	scans: ""9672"""
GLTGPIGPPGPAGAPGDK,9|Oxidation,"File: ""J:\082018-os-Sc-Wa\sc1-O.raw""	SpectrumID: ""14166""	scans: ""21897"""
NSGEPGAPGNKGDTGAK,5|Oxidation|8|Oxidation|10|Deamidated,"File: ""J:\082018-os-Sc-Wa\sc1-O.raw""	SpectrumID: ""958""	scans: ""6099"""
NGDDGEAGKPGRPGER,1|Deamidated|13|Oxidation,"File: ""J:\082018-os-Sc-Wa\sc1-O.raw""	SpectrumID: ""1752""	scans: ""7668"""
GPPGAPGAPGAPGPVGPAGK,3|Oxidation|9|Oxidation,"File: ""J:\082018-os-Sc-Wa\sc1-O.raw""	SpectrumID: ""9652""	scans: ""16960"""
GNSGEPGAPGNKGDTGAK,6|Oxidation|9|Oxidation|11|Deamidated,"File: ""J:\082018-os-Sc-Wa\sc1-O.raw""	SpectrumID: ""1104""	scans: ""6326"""
EPGSPGENGAPGQMGPR,2|Oxidation|5|Oxidation|8|Deamidated|11|Oxidation|13|Deamidated|14|Oxidation,"File: ""J:\082018-os-Sc-Wa\sc1-O.raw""	SpectrumID: ""3288""	scans: ""9636"""
GPPGEPGEPGASGPMGPR,3|Oxidation|6|Oxidation|9|Oxidation|15|Oxidation,"File: ""J:\082018-os-Sc-Wa\sc1-O.raw""	SpectrumID: ""4788""	scans: ""11403"""
GEPGSPGENGAPGQMGPR,3|Oxidation|6|Oxidation|12|Oxidation|15|Oxidation,"File: ""J:\082018-os-Sc-Wa\sc1-O.raw""	SpectrumID: ""1919""	scans: ""7908"""
GEPGPPGPAGAAGPAGNPGAD,3|Oxidation|6|Oxidation|17|Deamidated|18|Oxidation,"File: ""J:\082018-os-Sc-Wa\sc1-O.raw""	SpectrumID: ""11094""	scans: ""18569"""
GEPGSPGENGAPGQMGPRG,3|Oxidation|6|Oxidation|9|Deamidated|12|Oxidation|14|Deamidated|15|Oxidation,"File: ""J:\082018-os-Sc-Wa\sc1-O.raw""	SpectrumID: ""3562""	scans: ""9967"""
GANGAPGNDGAKGDAGAPGAPG,3|Deamidated|6|Oxidation|8|Deamidated|18|Oxidation|21|Oxidation,"File: ""J:\082018-os-Sc-Wa\sc1-O.raw""	SpectrumID: ""3103""	scans: ""9436"""
QGPPGEPGEPGASGPMGPR,4|Oxidation|7|Oxidation|10|Oxidation|16|Oxidation,"File: ""J:\082018-os-Sc-Wa\sc1-O.raw""	SpectrumID: ""5234""	scans: ""11981"""
GLTGPIGPPGPAGAPGDKGEA,9|Oxidation|15|Oxidation,"File: ""J:\082018-os-Sc-Wa\sc1-O.raw""	SpectrumID: ""13700""	scans: ""21395"""
GPAGPPGAPGAPGAPGPVGPAGK,6|Oxidation|9|Oxidation|12|Oxidation|15|Oxidation,"File: ""J:\082018-os-Sc-Wa\sc1-O.raw""	SpectrumID: ""8478""	scans: ""15660"""
TGPPGPAGQDGRPGPPGPPGA,4|Oxidation|9|Deamidated|13|Oxidation|16|Oxidation|19|Oxidation,"File: ""J:\082018-os-Sc-Wa\sc1-O.raw""	SpectrumID: ""7717""	scans: ""14831"""
GDRGETGPAGPPGAPGAPGAPG,12|Oxidation|15|Oxidation|18|Oxidation|21|Oxidation,"File: ""J:\082018-os-Sc-Wa\sc1-O.raw""	SpectrumID: ""6245""	scans: ""13191"""
TGPAGPPGAPGAPGAPGPVGPAGK,7|Oxidation|10|Oxidation,"File: ""J:\082018-os-Sc-Wa\sc1-O.raw""	SpectrumID: ""11485""	scans: ""18986"""
GAPGDRGEPGPPGPAGFAGPPG,3|Oxidation|9|Oxidation|14|Oxidation|21|Oxidation,"File: ""J:\082018-os-Sc-Wa\sc1-O.raw""	SpectrumID: ""12024""	scans: ""19568"""
GFQGPPGEPGEPGASGPMGPR,3|Deamidated|6|Oxidation|9|Oxidation|12|Oxidation|18|Oxidation,"File: ""J:\082018-os-Sc-Wa\sc1-O.raw""	SpectrumID: ""9900""	scans: ""17238"""
GAPGDRGEPGPPGPAGFAGPPGA,3|Oxidation|9|Oxidation|12|Oxidation|21|Oxidation,"File: ""J:\082018-os-Sc-Wa\sc1-O.raw""	SpectrumID: ""13224""	scans: ""20876"""
TGPPGPAGQDGRPGPPGPPGAR,4|Oxidation|13|Oxidation|16|Oxidation|19|Oxidation,"File: ""J:\082018-os-Sc-Wa\sc1-O.raw""	SpectrumID: ""4973""	scans: ""11635"""
GEPGPPGPAGFAGPPGADGQPGAK,3|Oxidation|6|Oxidation,"File: ""J:\082018-os-Sc-Wa\sc1-O.raw""	SpectrumID: ""14000""	scans: ""21720"""
GDRGETGPAGPPGAPGAPGAPGPVG,12|Oxidation|15|Oxidation|18|Oxidation|21|Oxidation,"File: ""J:\082018-os-Sc-Wa\sc1-O.raw""	SpectrumID: ""9481""	scans: ""16769"""
GAPGDRGEPGPPGPAGFAGPPGAD,3|Oxidation|9|Oxidation|12|Oxidation|21|Oxidation,"File: ""J:\082018-os-Sc-Wa\sc1-O.raw""	SpectrumID: ""13215""	scans: ""20867"""
GETGPAGPPGAPGAPGAPGPVGPAGK,9|Oxidation|12|Oxidation|15|Oxidation,"File: ""J:\082018-os-Sc-Wa\sc1-O.raw""	SpectrumID: ""10855""	scans: ""18306"""
GAPGDRGEPGPPGPAGFAGPPGADG,3|Oxidation|9|Oxidation|12|Oxidation|21|Oxidation,"File: ""J:\082018-os-Sc-Wa\sc1-O.raw""	SpectrumID: ""12969""	scans: ""20584"""
RGEPGPPGPAGFAGPPGADGQPGAK,4|Oxidation|7|Oxidation|16|Oxidation|21|Deamidated,"File: ""J:\082018-os-Sc-Wa\sc1-O.raw""	SpectrumID: ""10188""	scans: ""17575"""
GEPGPPGPAGAAGPAGNPGADGQPGAK,3|Oxidation|6|Oxidation|18|Oxidation,"File: ""J:\082018-os-Sc-Wa\sc1-O.raw""	SpectrumID: ""7850""	scans: ""14973"""
RGETGPAGPPGAPGAPGAPGPVGPAGK,10|Oxidation|13|Oxidation|19|Oxidation,"File: ""J:\082018-os-Sc-Wa\sc1-O.raw""	SpectrumID: ""8126""	scans: ""15278"""
GPQGFQGPPGEPGEPGASGPMGPR,3|Deamidated|6|Deamidated|9|Oxidation|12|Oxidation|15|Oxidation|21|Oxidation,"File: ""J:\082018-os-Sc-Wa\sc1-O.raw""	SpectrumID: ""11970""	scans: ""19503"""
GDRGETGPAGPPGAPGAPGAPGPVGPA,12|Oxidation|15|Oxidation|18|Oxidation|21|Oxidation,"File: ""J:\082018-os-Sc-Wa\sc1-O.raw""	SpectrumID: ""11041""	scans: ""18511"""
GDRGETGPAGPPGAPGAPGAPGPVGPAGK,12|Oxidation,"File: ""J:\082018-os-Sc-Wa\sc1-O.raw""	SpectrumID: ""11000""	scans: ""18467"""
GAPGPQGFQGPPGEPGEPGASGPMGPR,3|Oxidation|6|Deamidated|9|Deamidated|12|Oxidation|15|Oxidation|18|Oxidation|24|Oxidation,"File: ""J:\082018-os-Sc-Wa\sc1-O.raw""	SpectrumID: ""12664""	scans: ""20254"""
GAPGDRGEPGPPGPAGFAGPPGADGQPGAK,3|Oxidation|9|Oxidation|12|Oxidation|26|Deamidated,"File: ""J:\082018-os-Sc-Wa\sc1-O.raw""	SpectrumID: ""12014""	scans: ""19554"""
GLPGPPGAPGPQGFQGPPGEPGEPGASGPMGPR,3|Oxidation|6|Oxidation|9|Oxidation|18|Oxidation|21|Oxidation|24|Oxidation|30|Oxidation,"File: ""J:\082018-os-Sc-Wa\sc1-O.raw""	SpectrumID: ""14967""	scans: ""22761"""
AGPPGATGFPGAAGR,4|Oxidation|10|Oxidation,"File: ""J:\082018-os-Sc-Wa\sc1-O.raw""	SpectrumID: ""8999""	scans: ""16242"""
SAGPPGATGFPGAAGR,5|Oxidation|11|Oxidation,"File: ""J:\082018-os-Sc-Wa\sc1-O.raw""	SpectrumID: ""9222""	scans: ""16480"""
GSAGPPGATGFPGAAGR,6|Oxidation|12|Oxidation,"File: ""J:\082018-os-Sc-Wa\sc1-O.raw""	SpectrumID: ""8990""	scans: ""16232"""
GEPGPAGVQGPPGPAGEEGK,3|Oxidation|12|Oxidation,"File: ""J:\082018-os-Sc-Wa\sc1-O.raw""	SpectrumID: ""9825""	scans: ""17158"""
*SPGADGPIGAPGTPGPQGIAGQR,2|Oxidation|7|Oxidation|11|Oxidation|17|Deamidated|22|Deamidated,"File: ""J:\082018-os-Sc-Wa\sc1-O.raw""	SpectrumID: ""12801""	scans: ""20401"""
*GPPGPPGAPGEQGPSGASGPAGPR,3|Oxidation|5|Oxidation|6|Oxidation|9|Oxidation|12|Deamidated,"File: ""J:\082018-os-Sc-Wa\sc1-O.raw""	SpectrumID: ""7550""	scans: ""14653"""
*GFSGLQGPPGPPGAPGEQGPSGASGPAGPR,9|Oxidation|11|Oxidation|12|Oxidation|15|Oxidation|18|Deamidated,"File: ""J:\082018-os-Sc-Wa\sc1-O.raw""	SpectrumID: ""15404""	scans: ""23228"""
XP_015705870.1 collagen alpha-1(II) chain isoform X1 [Coturnix japonica]
PGLPGPSGEPGK,1|Oxidation|4|Oxidation|10|Oxidation,"File: ""J:\082018-os-Sc-Wa\sc1-O.raw""	SpectrumID: ""13343""	scans: ""21007"""
FAGPPGADGQPGAK,5|Oxidation|10|Deamidated,"File: ""J:\082018-os-Sc-Wa\sc1-O.raw""	SpectrumID: ""7998""	scans: ""15142"""
GFPGLPGPSGEPGK,6|Oxidation|12|Oxidation,"File: ""J:\082018-os-Sc-Wa\sc1-O.raw""	SpectrumID: ""14984""	scans: ""22780"""
GQPGVMGFPGPK,3|Oxidation|6|Oxidation|9|Oxidation,"File: ""J:\082018-os-Sc-Wa\sc1-O.raw""	SpectrumID: ""5994""	scans: ""12899"""
AQGPPGATGFPGAAGR,4|Oxidation|5|Oxidation|11|Oxidation,"File: ""J:\082018-os-Sc-Wa\sc1-O.raw""	SpectrumID: ""9149""	scans: ""16402"""
LLLLLLL,,"File: ""J:\082018-os-Sc-Wa\sc1-O.raw""	SpectrumID: ""24107""	scans: ""32700"""
Taxonomic match: Antechinus flavipes Average Score= [0.27516376]
Containing these species:Antechinus flavipes
XP_051836261.1 collagen alpha-1(V) chain isoform X1 [Antechinus flavipes]
GPPGPMGPPGL,3|Oxidation|6|Oxidation|9|Oxidation,"File: ""J:\082018-os-Sc-Wa\sc1-O.raw""	SpectrumID: ""14746""	scans: ""22526"""
GVQGPPGPAGK,3|Deamidated|6|Oxidation,"File: ""J:\082018-os-Sc-Wa\sc1-O.raw""	SpectrumID: ""3936""	scans: ""10396"""
QAQAILQQAR,1|Deamidated|7|Deamidated,"File: ""J:\082018-os-Sc-Wa\sc1-O.raw""	SpectrumID: ""23157""	scans: ""31651"""
RGPPGPAGPEGR,4|Oxidation,"File: ""J:\082018-os-Sc-Wa\sc1-O.raw""	SpectrumID: ""1948""	scans: ""7939"""
GPNGPQGPTGFPGPK,3|Deamidated|12|Oxidation,"File: ""J:\082018-os-Sc-Wa\sc1-O.raw""	SpectrumID: ""11107""	scans: ""18583"""
TGPIGPQGAPGKPGPDGLR,7|Deamidated|10|Oxidation|13|Oxidation,"File: ""J:\082018-os-Sc-Wa\sc1-O.raw""	SpectrumID: ""8656""	scans: ""15850"""
TGPPGPPGVVGPQGPTGETGPMGER,4|Oxidation|7|Oxidation|22|Oxidation,"File: ""J:\082018-os-Sc-Wa\sc1-O.raw""	SpectrumID: ""12491""	scans: ""20070"""
XP_051819380.1 collagen alpha-2(I) chain [Antechinus flavipes]
IGFPGPK,4|Oxidation,"File: ""J:\082018-os-Sc-Wa\sc1-O.raw""	SpectrumID: ""9476""	scans: ""16764"""
GHAGLAGAR,,"File: ""J:\082018-os-Sc-Wa\sc1-O.raw""	SpectrumID: ""1755""	scans: ""7673"""
PGNDGPPGR,3|Deamidated|7|Oxidation,"File: ""J:\082018-os-Sc-Wa\sc1-O.raw""	SpectrumID: ""219""	scans: ""4170"""
PGPAGPAGPR,1|Oxidation,"File: ""J:\082018-os-Sc-Wa\sc1-O.raw""	SpectrumID: ""3326""	scans: ""9679"""
KGHAGLAGAR,,"File: ""J:\082018-os-Sc-Wa\sc1-O.raw""	SpectrumID: ""486""	scans: ""5519"""
PGNIGFPGPK,1|Oxidation|3|Deamidated|7|Oxidation,"File: ""J:\082018-os-Sc-Wa\sc1-O.raw""	SpectrumID: ""12073""	scans: ""19621"""
GPSGPPGPDGNK,6|Oxidation,"File: ""J:\082018-os-Sc-Wa\sc1-O.raw""	SpectrumID: ""1940""	scans: ""7930"""
DGNPGNDGPPGR,6|Deamidated|10|Oxidation,"File: ""J:\082018-os-Sc-Wa\sc1-O.raw""	SpectrumID: ""1946""	scans: ""7937"""
GFPGTPGLPGFK,3|Oxidation|9|Oxidation,"File: ""J:\082018-os-Sc-Wa\sc1-O.raw""	SpectrumID: ""19097""	scans: ""27207"""
RPGEPGLMGPR,2|Oxidation|5|Oxidation|8|Oxidation,"File: ""J:\082018-os-Sc-Wa\sc1-O.raw""	SpectrumID: ""3112""	scans: ""9446"""
LGAPGILGLPGSR,4|Oxidation|10|Oxidation,"File: ""J:\082018-os-Sc-Wa\sc1-O.raw""	SpectrumID: ""18830""	scans: ""26922"""
PGEFGLPGPAGPR,1|Oxidation|7|Oxidation,"File: ""J:\082018-os-Sc-Wa\sc1-O.raw""	SpectrumID: ""18313""	scans: ""26344"""
GPVGNPGPAGPAGPR,5|Deamidated|6|Oxidation,"File: ""J:\082018-os-Sc-Wa\sc1-O.raw""	SpectrumID: ""7370""	scans: ""14461"""
~GSDGSVGPVGPAGPLG,,"File: ""J:\082018-os-Sc-Wa\sc1-O.raw""	SpectrumID: ""20935""	scans: ""29208"""
GEPGEPGQTGPAGAR,3|Oxidation|6|Oxidation,"File: ""J:\082018-os-Sc-Wa\sc1-O.raw""	SpectrumID: ""2425""	scans: ""8609"""
LGPVGNPGPAGPAGPR,6|Deamidated|7|Oxidation,"File: ""J:\082018-os-Sc-Wa\sc1-O.raw""	SpectrumID: ""11711""	scans: ""19227"""
GPSGPPGPDGNKGEPG,6|Oxidation|11|Deamidated|15|Oxidation,"File: ""J:\082018-os-Sc-Wa\sc1-O.raw""	SpectrumID: ""3406""	scans: ""9766"""
GLPGEFGLPGPAGPR,3|Oxidation|9|Oxidation,"File: ""J:\082018-os-Sc-Wa\sc1-O.raw""	SpectrumID: ""18346""	scans: ""26405"""
GAAGLPGVAGAPGLPGPR,6|Oxidation|12|Oxidation|17|Oxidation,"File: ""J:\082018-os-Sc-Wa\sc1-O.raw""	SpectrumID: ""15479""	scans: ""23308"""
PAGEPGEPGQTGPAGAR,5|Oxidation|8|Oxidation|10|Deamidated,"File: ""J:\082018-os-Sc-Wa\sc1-O.raw""	SpectrumID: ""3976""	scans: ""10442"""
GELGPVGNPGPAGPAGPR,8|Deamidated,"File: ""J:\082018-os-Sc-Wa\sc1-O.raw""	SpectrumID: ""14807""	scans: ""22591"""
GPAGEPGEPGQTGPAGAR,6|Oxidation|9|Oxidation|11|Deamidated,"File: ""J:\082018-os-Sc-Wa\sc1-O.raw""	SpectrumID: ""4699""	scans: ""11302"""
QGPAGEPGEPGQTGPAGAR,7|Oxidation|10|Oxidation,"File: ""J:\082018-os-Sc-Wa\sc1-O.raw""	SpectrumID: ""4463""	scans: ""11018"""
~GSDGSVGPVGPAGPLGSAGPPG,21|Oxidation,"File: ""J:\082018-os-Sc-Wa\sc1-O.raw""	SpectrumID: ""20716""	scans: ""28974"""
FQGPAGEPGEPGQTGPAGAR,2|Deamidated|8|Oxidation|11|Oxidation|13|Deamidated,"File: ""J:\082018-os-Sc-Wa\sc1-O.raw""	SpectrumID: ""9515""	scans: ""16806"""
GFQGPAGEPGEPGQTGPAGAR,9|Oxidation|12|Oxidation|14|Deamidated,"File: ""J:\082018-os-Sc-Wa\sc1-O.raw""	SpectrumID: ""9693""	scans: ""17011"""
~GSDGSVGPVGPAGPLGSAGPPGFPGAPGPK,21|Oxidation|27|Oxidation,"File: ""J:\082018-os-Sc-Wa\sc1-O.raw""	SpectrumID: ""22965""	scans: ""31444"""
GSQGSQGPAGPPGPPGLPGPPGPSG,3|Deamidated|6|Deamidated|8|Oxidation|12|Oxidation|15|Oxidation|21|Oxidation,"File: ""J:\082018-os-Sc-Wa\sc1-O.raw""	SpectrumID: ""12023""	scans: ""19567"""
GSQGSQGPAGPPGPPGLPGPPGPSGG,3|Deamidated|6|Deamidated|8|Oxidation|12|Oxidation|15|Oxidation|21|Oxidation,"File: ""J:\082018-os-Sc-Wa\sc1-O.raw""	SpectrumID: ""11819""	scans: ""19342"""
GLPGVSGSVGEPGPLGIS,3|Oxidation|12|Oxidation,"File: ""J:\082018-os-Sc-Wa\sc1-O.raw""	SpectrumID: ""27477""	scans: ""36518"""
GLPGVSGSVGEPGPLGISGPPGAR,3|Oxidation|12|Oxidation|21|Oxidation,"File: ""J:\082018-os-Sc-Wa\sc1-O.raw""	SpectrumID: ""20321""	scans: ""28551"""
XP_051841999.1 collagen alpha-2(V) chain [Antechinus flavipes]
GLTGNPGVQGPEGK,5|Deamidated|6|Oxidation|9|Deamidated,"File: ""J:\082018-os-Sc-Wa\sc1-O.raw""	SpectrumID: ""8312""	scans: ""15483"""
GTQGPPGATGFPGSAGR,3|Deamidated|5|Oxidation|6|Oxidation|12|Oxidation,"File: ""J:\082018-os-Sc-Wa\sc1-O.raw""	SpectrumID: ""7528""	scans: ""14629"""
GRGTQGPPGATGFPGSAGR,5|Deamidated|8|Oxidation,"File: ""J:\082018-os-Sc-Wa\sc1-O.raw""	SpectrumID: ""9594""	scans: ""16895"""
XP_051850757.1 collagen alpha-1(I) chain isoform X2 [Antechinus flavipes]
GFSGLDGAK,,"File: ""J:\082018-os-Sc-Wa\sc1-O.raw""	SpectrumID: ""10638""	scans: ""18070"""
PGADGVAGPK,1|Oxidation,"File: ""J:\082018-os-Sc-Wa\sc1-O.raw""	SpectrumID: ""10275""	scans: ""17668"""
PGEAGLPGAK,1|Oxidation|7|Oxidation,"File: ""J:\082018-os-Sc-Wa\sc1-O.raw""	SpectrumID: ""4158""	scans: ""10654"""
PGPMGPSGPR,4|Oxidation,"File: ""J:\082018-os-Sc-Wa\sc1-O.raw""	SpectrumID: ""27531""	scans: ""36582"""
AGVMGFPGPK,4|Oxidation|7|Oxidation,"File: ""J:\082018-os-Sc-Wa\sc1-O.raw""	SpectrumID: ""9244""	scans: ""16506"""
GEPGPPGPAGF,3|Oxidation|6|Oxidation,"File: ""J:\082018-os-Sc-Wa\sc1-O.raw""	SpectrumID: ""16362""	scans: ""24251"""
GANGAPGNDGAK,3|Deamidated,"File: ""J:\082018-os-Sc-Wa\sc1-O.raw""	SpectrumID: ""212""	scans: ""4083"""
IAGAPGFPGAR,5|Oxidation|8|Oxidation,"File: ""J:\082018-os-Sc-Wa\sc1-O.raw""	SpectrumID: ""9689""	scans: ""17007"""
VPGPMGPSGPR,5|Oxidation,"File: ""J:\082018-os-Sc-Wa\sc1-O.raw""	SpectrumID: ""6034""	scans: ""12942"""
GLTGSPGSPGPD,6|Oxidation|9|Oxidation,"File: ""J:\082018-os-Sc-Wa\sc1-O.raw""	SpectrumID: ""7911""	scans: ""15038"""
TGPPGPAGQDGR,4|Oxidation,"File: ""J:\082018-os-Sc-Wa\sc1-O.raw""	SpectrumID: ""2464""	scans: ""8654"""
GQAGVMGFPGPK,6|Oxidation,"File: ""J:\082018-os-Sc-Wa\sc1-O.raw""	SpectrumID: ""10980""	scans: ""18446"""
GLPGTAGLPGMKG,3|Oxidation|9|Oxidation|11|Oxidation,"File: ""J:\082018-os-Sc-Wa\sc1-O.raw""	SpectrumID: ""9534""	scans: ""16826"""
GLTGSPGSPGPDGK,6|Oxidation,"File: ""J:\082018-os-Sc-Wa\sc1-O.raw""	SpectrumID: ""5686""	scans: ""12555"""
EQGPSGASGPAGPR,2|Deamidated,"File: ""J:\082018-os-Sc-Wa\sc1-O.raw""	SpectrumID: ""4639""	scans: ""11237"""
GPAGPPGFPGAVGAK,6|Oxidation|9|Oxidation,"File: ""J:\082018-os-Sc-Wa\sc1-O.raw""	SpectrumID: ""11380""	scans: ""18874"""
GEQGPSGASGPAGPR,,"File: ""J:\082018-os-Sc-Wa\sc1-O.raw""	SpectrumID: ""4184""	scans: ""10682"""
DGEAGAQGPPGPAGPAG,7|Deamidated|10|Oxidation,"File: ""J:\082018-os-Sc-Wa\sc1-O.raw""	SpectrumID: ""12353""	scans: ""19923"""
GEPGEPGASGPMGPR,3|Oxidation|6|Oxidation|12|Oxidation,"File: ""J:\082018-os-Sc-Wa\sc1-O.raw""	SpectrumID: ""3537""	scans: ""9935"""
GPTGPAGPPGFPGAVGAK,9|Oxidation,"File: ""J:\082018-os-Sc-Wa\sc1-O.raw""	SpectrumID: ""14884""	scans: ""22673"""
DGEAGAQGPPGPAGPAGE,7|Deamidated|10|Oxidation,"File: ""J:\082018-os-Sc-Wa\sc1-O.raw""	SpectrumID: ""13252""	scans: ""20906"""
PGEPGEPGASGPMGPR,1|Oxidation|4|Oxidation|7|Oxidation|13|Oxidation,"File: ""J:\082018-os-Sc-Wa\sc1-O.raw""	SpectrumID: ""3766""	scans: ""10198"""
DGLNGLPGPIGPPGPR,4|Deamidated|7|Oxidation|13|Oxidation|15|Oxidation,"File: ""J:\082018-os-Sc-Wa\sc1-O.raw""	SpectrumID: ""19202""	scans: ""27319"""
TGPPGPAGQDGRPGPPG,4|Oxidation|9|Deamidated|13|Oxidation|16|Oxidation,"File: ""J:\082018-os-Sc-Wa\sc1-O.raw""	SpectrumID: ""4789""	scans: ""11404"""
PGSPGENGAPGQMGPR,1|Oxidation|4|Oxidation|7|Deamidated|10|Oxidation|12|Deamidated|13|Oxidation,"File: ""J:\082018-os-Sc-Wa\sc1-O.raw""	SpectrumID: ""3321""	scans: ""9672"""
GEAGAQGPPGPAGPAGER,6|Deamidated,"File: ""J:\082018-os-Sc-Wa\sc1-O.raw""	SpectrumID: ""7803""	scans: ""14922"""
GSPGEQGPSGASGPAGPR,3|Oxidation|6|Deamidated,"File: ""J:\082018-os-Sc-Wa\sc1-O.raw""	SpectrumID: ""5218""	scans: ""11959"""
GANGAPGIAGAPGFPGAR,3|Deamidated|6|Oxidation|12|Oxidation|15|Oxidation,"File: ""J:\082018-os-Sc-Wa\sc1-O.raw""	SpectrumID: ""13936""	scans: ""21647"""
~GLTGPIGPPGPAGPSGDK,9|Oxidation|15|Oxidation,"File: ""J:\082018-os-Sc-Wa\sc1-O.raw""	SpectrumID: ""13096""	scans: ""20738"""
NGDDGEAGKPGRPGER,1|Deamidated|13|Oxidation,"File: ""J:\082018-os-Sc-Wa\sc1-O.raw""	SpectrumID: ""1752""	scans: ""7668"""
~GFPGADGVAGPKGAPGER,3|Oxidation|11|Oxidation,"File: ""J:\082018-os-Sc-Wa\sc1-O.raw""	SpectrumID: ""9109""	scans: ""16359"""
GSEGPQGVRGEPGPPGPA,6|Deamidated|12|Oxidation|15|Oxidation,"File: ""J:\082018-os-Sc-Wa\sc1-O.raw""	SpectrumID: ""7731""	scans: ""14846"""
DGEAGAQGPPGPAGPAGER,,"File: ""J:\082018-os-Sc-Wa\sc1-O.raw""	SpectrumID: ""8861""	scans: ""16078"""
PGSPGEQGPSGASGPAGPR,1|Oxidation|4|Oxidation|7|Deamidated,"File: ""J:\082018-os-Sc-Wa\sc1-O.raw""	SpectrumID: ""5421""	scans: ""12197"""
EPGSPGENGAPGQMGPR,2|Oxidation|5|Oxidation|8|Deamidated|11|Oxidation|13|Deamidated|14|Oxidation,"File: ""J:\082018-os-Sc-Wa\sc1-O.raw""	SpectrumID: ""3288""	scans: ""9636"""
GPPGEPGEPGASGPMGPR,3|Oxidation|6|Oxidation|9|Oxidation|15|Oxidation,"File: ""J:\082018-os-Sc-Wa\sc1-O.raw""	SpectrumID: ""4788""	scans: ""11403"""
GSEGPQGVRGEPGPPGPAG,6|Deamidated|12|Oxidation|15|Oxidation,"File: ""J:\082018-os-Sc-Wa\sc1-O.raw""	SpectrumID: ""7701""	scans: ""14814"""
DGEAGAQGPPGPAGPAGERG,7|Deamidated,"File: ""J:\082018-os-Sc-Wa\sc1-O.raw""	SpectrumID: ""9519""	scans: ""16810"""
GEPGSPGENGAPGQMGPR,3|Oxidation|6|Oxidation|12|Oxidation|15|Oxidation,"File: ""J:\082018-os-Sc-Wa\sc1-O.raw""	SpectrumID: ""1919""	scans: ""7908"""
GSEGPQGVRGEPGPPGPAGA,6|Deamidated|12|Oxidation|15|Oxidation,"File: ""J:\082018-os-Sc-Wa\sc1-O.raw""	SpectrumID: ""8417""	scans: ""15595"""
GEPGSPGENGAPGQMGPRG,3|Oxidation|6|Oxidation|9|Deamidated|12|Oxidation|14|Deamidated|15|Oxidation,"File: ""J:\082018-os-Sc-Wa\sc1-O.raw""	SpectrumID: ""3562""	scans: ""9967"""
GANGAPGNDGAKGDAGAPGAPG,3|Deamidated|6|Oxidation|8|Deamidated|18|Oxidation|21|Oxidation,"File: ""J:\082018-os-Sc-Wa\sc1-O.raw""	SpectrumID: ""3103""	scans: ""9436"""
GPPGSPGEQGPSGASGPAGPR,6|Oxidation|9|Deamidated,"File: ""J:\082018-os-Sc-Wa\sc1-O.raw""	SpectrumID: ""7092""	scans: ""14138"""
GPPGPTGPAGPPGFPGAVGAK,3|Oxidation|12|Oxidation|15|Oxidation,"File: ""J:\082018-os-Sc-Wa\sc1-O.raw""	SpectrumID: ""16530""	scans: ""24431"""
QGPPGEPGEPGASGPMGPR,4|Oxidation|7|Oxidation|10|Oxidation|16|Oxidation,"File: ""J:\082018-os-Sc-Wa\sc1-O.raw""	SpectrumID: ""5234""	scans: ""11981"""
AGPPGPTGPAGPPGFPGAVGAK,4|Oxidation|13|Oxidation,"File: ""J:\082018-os-Sc-Wa\sc1-O.raw""	SpectrumID: ""15980""	scans: ""23843"""
DGEAGAQGPPGPAGPAGERGE,7|Deamidated|10|Oxidation,"File: ""J:\082018-os-Sc-Wa\sc1-O.raw""	SpectrumID: ""8743""	scans: ""15943"""
TGPPGPAGQDGRPGPPGPPGA,4|Oxidation|9|Deamidated|13|Oxidation|16|Oxidation|19|Oxidation,"File: ""J:\082018-os-Sc-Wa\sc1-O.raw""	SpectrumID: ""7717""	scans: ""14831"""
AAGPPGPTGPAGPPGFPGAVGAK,4|Oxidation|5|Oxidation|14|Oxidation,"File: ""J:\082018-os-Sc-Wa\sc1-O.raw""	SpectrumID: ""24200""	scans: ""32799"""
DGEAGAQGPPGPAGPAGERGEQ,7|Deamidated|10|Oxidation|22|Deamidated,"File: ""J:\082018-os-Sc-Wa\sc1-O.raw""	SpectrumID: ""9042""	scans: ""16288"""
GAAGPPGPTGPAGPPGFPGAVGAK,6|Oxidation|15|Oxidation|18|Oxidation,"File: ""J:\082018-os-Sc-Wa\sc1-O.raw""	SpectrumID: ""14521""	scans: ""22278"""
GFQGPPGEPGEPGASGPMGPR,3|Deamidated|6|Oxidation|9|Oxidation|12|Oxidation|18|Oxidation,"File: ""J:\082018-os-Sc-Wa\sc1-O.raw""	SpectrumID: ""9900""	scans: ""17238"""
TGPPGPAGQDGRPGPPGPPGAR,4|Oxidation|13|Oxidation|16|Oxidation|19|Oxidation,"File: ""J:\082018-os-Sc-Wa\sc1-O.raw""	SpectrumID: ""4973""	scans: ""11635"""
DGEAGAQGPPGPAGPAGERGEQG,10|Oxidation|22|Deamidated,"File: ""J:\082018-os-Sc-Wa\sc1-O.raw""	SpectrumID: ""8393""	scans: ""15569"""
TGAAGPPGPTGPAGPPGFPGAVGAK,7|Oxidation|16|Oxidation|19|Oxidation,"File: ""J:\082018-os-Sc-Wa\sc1-O.raw""	SpectrumID: ""14598""	scans: ""22360"""
DGEAGAQGPPGPAGPAGERGEQGPA,7|Deamidated|10|Oxidation|22|Deamidated,"File: ""J:\082018-os-Sc-Wa\sc1-O.raw""	SpectrumID: ""10860""	scans: ""18311"""
GATGAAGPPGPTGPAGPPGFPGAVGAK,9|Oxidation|18|Oxidation|21|Oxidation,"File: ""J:\082018-os-Sc-Wa\sc1-O.raw""	SpectrumID: ""14844""	scans: ""22630"""
DGEAGAQGPPGPAGPAGERGEQGPAG,22|Deamidated,"File: ""J:\082018-os-Sc-Wa\sc1-O.raw""	SpectrumID: ""11447""	scans: ""18945"""
GPQGFQGPPGEPGEPGASGPMGPR,3|Deamidated|6|Deamidated|9|Oxidation|12|Oxidation|15|Oxidation|21|Oxidation,"File: ""J:\082018-os-Sc-Wa\sc1-O.raw""	SpectrumID: ""11970""	scans: ""19503"""
GEQGPAGSPGFQGLPGPAGPPGEAGK,9|Oxidation|12|Deamidated|15|Oxidation|21|Oxidation,"File: ""J:\082018-os-Sc-Wa\sc1-O.raw""	SpectrumID: ""15572""	scans: ""23408"""
DGATGAAGPPGPTGPAGPPGFPGAVGAK,10|Oxidation|19|Oxidation|22|Oxidation,"File: ""J:\082018-os-Sc-Wa\sc1-O.raw""	SpectrumID: ""19119""	scans: ""27230"""
GNDGATGAAGPPGPTGPAGPPGFPGAVGAK,12|Oxidation|21|Oxidation,"File: ""J:\082018-os-Sc-Wa\sc1-O.raw""	SpectrumID: ""17269""	scans: ""25224"""
DGEAGAQGPPGPAGPAGERGEQGPAGSPG,10|Oxidation|22|Deamidated|28|Oxidation,"File: ""J:\082018-os-Sc-Wa\sc1-O.raw""	SpectrumID: ""9925""	scans: ""17264"""
GFSGLDGAKGDSGPAGPK,,"File: ""J:\082018-os-Sc-Wa\sc1-O.raw""	SpectrumID: ""9319""	scans: ""16596"""
*AGAPGPSGNPGADGQPGAKGANGAPGIAGAPGFPGAR,15|Deamidated|22|Deamidated|25|Oxidation|31|Oxidation|34|Oxidation,"File: ""J:\082018-os-Sc-Wa\sc1-O.raw""	SpectrumID: ""13262""	scans: ""20917"""
XP_051852669.1 collagen alpha-1(XIX) chain [Antechinus flavipes]
AAGLPGPK,5|Oxidation,"File: ""J:\082018-os-Sc-Wa\sc1-O.raw""	SpectrumID: ""4455""	scans: ""11010"""
GAAGLPGPK,6|Oxidation,"File: ""J:\082018-os-Sc-Wa\sc1-O.raw""	SpectrumID: ""5319""	scans: ""12080"""
XP_051817055.1 collagen alpha-1(II) chain isoform X1 [Antechinus flavipes]
PGLPGPSGEPGK,1|Oxidation|4|Oxidation|10|Oxidation,"File: ""J:\082018-os-Sc-Wa\sc1-O.raw""	SpectrumID: ""13343""	scans: ""21007"""
FAGPPGADGQPGAK,5|Oxidation|10|Deamidated,"File: ""J:\082018-os-Sc-Wa\sc1-O.raw""	SpectrumID: ""7998""	scans: ""15142"""
GFPGLPGPSGEPGK,6|Oxidation|12|Oxidation,"File: ""J:\082018-os-Sc-Wa\sc1-O.raw""	SpectrumID: ""14984""	scans: ""22780"""
GQPGVMGFPGPK,3|Oxidation|6|Oxidation|9|Oxidation,"File: ""J:\082018-os-Sc-Wa\sc1-O.raw""	SpectrumID: ""5994""	scans: ""12899"""
AQGPPGATGFPGAAGR,4|Oxidation|5|Oxidation|11|Oxidation,"File: ""J:\082018-os-Sc-Wa\sc1-O.raw""	SpectrumID: ""9149""	scans: ""16402"""
Taxonomic match: Monodelphis domestica Average Score= [0.27226071]
Containing these species:Monodelphis domestica
XP_007475323.1 collagen alpha-1(V) chain isoform X1 [Monodelphis domestica]
GPPGPMGPPGL,3|Oxidation|6|Oxidation|9|Oxidation,"File: ""J:\082018-os-Sc-Wa\sc1-O.raw""	SpectrumID: ""14746""	scans: ""22526"""
GVQGPPGPAGK,3|Deamidated|6|Oxidation,"File: ""J:\082018-os-Sc-Wa\sc1-O.raw""	SpectrumID: ""3936""	scans: ""10396"""
QAQAILQQAR,1|Deamidated|7|Deamidated,"File: ""J:\082018-os-Sc-Wa\sc1-O.raw""	SpectrumID: ""23157""	scans: ""31651"""
RGPPGPAGPEGR,4|Oxidation,"File: ""J:\082018-os-Sc-Wa\sc1-O.raw""	SpectrumID: ""1948""	scans: ""7939"""
GPNGPQGPTGFPGPK,3|Deamidated|12|Oxidation,"File: ""J:\082018-os-Sc-Wa\sc1-O.raw""	SpectrumID: ""11107""	scans: ""18583"""
TGPIGPQGAPGKPGPDGLR,7|Deamidated|10|Oxidation|13|Oxidation,"File: ""J:\082018-os-Sc-Wa\sc1-O.raw""	SpectrumID: ""8656""	scans: ""15850"""
TGPPGPPGVVGPQGPTGETGPMGER,4|Oxidation|7|Oxidation|22|Oxidation,"File: ""J:\082018-os-Sc-Wa\sc1-O.raw""	SpectrumID: ""12491""	scans: ""20070"""
XP_056654351.1 collagen alpha-1(II) chain isoform X1 [Monodelphis domestica]
PGLPGPSGEPGK,1|Oxidation|4|Oxidation|10|Oxidation,"File: ""J:\082018-os-Sc-Wa\sc1-O.raw""	SpectrumID: ""13343""	scans: ""21007"""
FAGPPGADGQPGAK,5|Oxidation|10|Deamidated,"File: ""J:\082018-os-Sc-Wa\sc1-O.raw""	SpectrumID: ""7998""	scans: ""15142"""
GFPGLPGPSGEPGK,6|Oxidation|12|Oxidation,"File: ""J:\082018-os-Sc-Wa\sc1-O.raw""	SpectrumID: ""14984""	scans: ""22780"""
GQPGVMGFPGPK,3|Oxidation|6|Oxidation|9|Oxidation,"File: ""J:\082018-os-Sc-Wa\sc1-O.raw""	SpectrumID: ""5994""	scans: ""12899"""
AQGPPGATGFPGAAGR,4|Oxidation|5|Oxidation|11|Oxidation,"File: ""J:\082018-os-Sc-Wa\sc1-O.raw""	SpectrumID: ""9149""	scans: ""16402"""
XP_001367735.1 collagen alpha-1(I) chain [Monodelphis domestica]
EGGKGPR,,"File: ""J:\082018-os-Sc-Wa\sc1-O.raw""	SpectrumID: ""255""	scans: ""4967"""
GFSGLDGAK,,"File: ""J:\082018-os-Sc-Wa\sc1-O.raw""	SpectrumID: ""10638""	scans: ""18070"""
~APGPVGPAGK,2|Oxidation,"File: ""J:\082018-os-Sc-Wa\sc1-O.raw""	SpectrumID: ""7293""	scans: ""14364"""
PGADGVAGPK,1|Oxidation,"File: ""J:\082018-os-Sc-Wa\sc1-O.raw""	SpectrumID: ""10275""	scans: ""17668"""
PGEAGLPGAK,1|Oxidation|7|Oxidation,"File: ""J:\082018-os-Sc-Wa\sc1-O.raw""	SpectrumID: ""4158""	scans: ""10654"""
PGPMGPSGPR,4|Oxidation,"File: ""J:\082018-os-Sc-Wa\sc1-O.raw""	SpectrumID: ""27531""	scans: ""36582"""
AGVMGFPGPK,4|Oxidation|7|Oxidation,"File: ""J:\082018-os-Sc-Wa\sc1-O.raw""	SpectrumID: ""9244""	scans: ""16506"""
GEPGPPGPAGF,3|Oxidation|6|Oxidation,"File: ""J:\082018-os-Sc-Wa\sc1-O.raw""	SpectrumID: ""16362""	scans: ""24251"""
IAGAPGFPGAR,5|Oxidation|8|Oxidation,"File: ""J:\082018-os-Sc-Wa\sc1-O.raw""	SpectrumID: ""9689""	scans: ""17007"""
VPGPMGPSGPR,5|Oxidation,"File: ""J:\082018-os-Sc-Wa\sc1-O.raw""	SpectrumID: ""6034""	scans: ""12942"""
GLTGSPGSPGPD,6|Oxidation|9|Oxidation,"File: ""J:\082018-os-Sc-Wa\sc1-O.raw""	SpectrumID: ""7911""	scans: ""15038"""
TPGPQGIAGQR,5|Deamidated|10|Deamidated,"File: ""J:\082018-os-Sc-Wa\sc1-O.raw""	SpectrumID: ""8350""	scans: ""15523"""
TGPPGPAGQDGR,4|Oxidation,"File: ""J:\082018-os-Sc-Wa\sc1-O.raw""	SpectrumID: ""2464""	scans: ""8654"""
EGSPGAEGSPGR,4|Oxidation|10|Oxidation,"File: ""J:\082018-os-Sc-Wa\sc1-O.raw""	SpectrumID: ""1177""	scans: ""6520"""
PGLPGPSGEPGK,1|Oxidation|4|Oxidation|10|Oxidation,"File: ""J:\082018-os-Sc-Wa\sc1-O.raw""	SpectrumID: ""13343""	scans: ""21007"""
GQAGVMGFPGPK,6|Oxidation,"File: ""J:\082018-os-Sc-Wa\sc1-O.raw""	SpectrumID: ""10980""	scans: ""18446"""
GLPGTAGLPGMKG,3|Oxidation|9|Oxidation|11|Oxidation,"File: ""J:\082018-os-Sc-Wa\sc1-O.raw""	SpectrumID: ""9534""	scans: ""16826"""
GLTGSPGSPGPDGK,6|Oxidation,"File: ""J:\082018-os-Sc-Wa\sc1-O.raw""	SpectrumID: ""5686""	scans: ""12555"""
GDKGETGEQGDR,,"File: ""J:\082018-os-Sc-Wa\sc1-O.raw""	SpectrumID: ""537""	scans: ""5575"""
PGTPGPQGIAGQR,1|Oxidation|7|Deamidated|12|Deamidated,"File: ""J:\082018-os-Sc-Wa\sc1-O.raw""	SpectrumID: ""11779""	scans: ""19299"""
EQGPSGASGPAGPR,2|Deamidated,"File: ""J:\082018-os-Sc-Wa\sc1-O.raw""	SpectrumID: ""4639""	scans: ""11237"""
FAGPPGADGQPGAK,5|Oxidation|10|Deamidated,"File: ""J:\082018-os-Sc-Wa\sc1-O.raw""	SpectrumID: ""7998""	scans: ""15142"""
EGSPGAEGSPGRDG,4|Oxidation|10|Oxidation,"File: ""J:\082018-os-Sc-Wa\sc1-O.raw""	SpectrumID: ""1837""	scans: ""7802"""
GPAGPPGFPGAVGAK,6|Oxidation|9|Oxidation,"File: ""J:\082018-os-Sc-Wa\sc1-O.raw""	SpectrumID: ""11380""	scans: ""18874"""
GEQGPSGASGPAGPR,,"File: ""J:\082018-os-Sc-Wa\sc1-O.raw""	SpectrumID: ""4184""	scans: ""10682"""
GFPGLPGPSGEPGK,6|Oxidation|12|Oxidation,"File: ""J:\082018-os-Sc-Wa\sc1-O.raw""	SpectrumID: ""14984""	scans: ""22780"""
GAPGAPGAPGPVGPAGK,3|Oxidation|6|Oxidation,"File: ""J:\082018-os-Sc-Wa\sc1-O.raw""	SpectrumID: ""7234""	scans: ""14294"""
GAPGTPGPQGIAGQR,3|Oxidation|6|Oxidation|14|Deamidated,"File: ""J:\082018-os-Sc-Wa\sc1-O.raw""	SpectrumID: ""7144""	scans: ""14195"""
DGEAGAQGPPGPAGPAG,7|Deamidated|10|Oxidation,"File: ""J:\082018-os-Sc-Wa\sc1-O.raw""	SpectrumID: ""12353""	scans: ""19923"""
GEPGEPGASGPMGPR,3|Oxidation|6|Oxidation|12|Oxidation,"File: ""J:\082018-os-Sc-Wa\sc1-O.raw""	SpectrumID: ""3537""	scans: ""9935"""
GPTGPAGPPGFPGAVGAK,9|Oxidation,"File: ""J:\082018-os-Sc-Wa\sc1-O.raw""	SpectrumID: ""14884""	scans: ""22673"""
DGEAGAQGPPGPAGPAGE,7|Deamidated|10|Oxidation,"File: ""J:\082018-os-Sc-Wa\sc1-O.raw""	SpectrumID: ""13252""	scans: ""20906"""
PGEPGEPGASGPMGPR,1|Oxidation|4|Oxidation|7|Oxidation|13|Oxidation,"File: ""J:\082018-os-Sc-Wa\sc1-O.raw""	SpectrumID: ""3766""	scans: ""10198"""
DGLNGLPGPIGPPGPR,4|Deamidated|7|Oxidation|13|Oxidation|15|Oxidation,"File: ""J:\082018-os-Sc-Wa\sc1-O.raw""	SpectrumID: ""19202""	scans: ""27319"""
TGPPGPAGQDGRPGPPG,4|Oxidation|9|Deamidated|13|Oxidation|16|Oxidation,"File: ""J:\082018-os-Sc-Wa\sc1-O.raw""	SpectrumID: ""4789""	scans: ""11404"""
PGSPGENGAPGQMGPR,1|Oxidation|4|Oxidation|7|Deamidated|10|Oxidation|12|Deamidated|13|Oxidation,"File: ""J:\082018-os-Sc-Wa\sc1-O.raw""	SpectrumID: ""3321""	scans: ""9672"""
GEAGAQGPPGPAGPAGER,6|Deamidated,"File: ""J:\082018-os-Sc-Wa\sc1-O.raw""	SpectrumID: ""7803""	scans: ""14922"""
GSPGEQGPSGASGPAGPR,3|Oxidation|6|Deamidated,"File: ""J:\082018-os-Sc-Wa\sc1-O.raw""	SpectrumID: ""5218""	scans: ""11959"""
GANGAPGIAGAPGFPGAR,3|Deamidated|6|Oxidation|12|Oxidation|15|Oxidation,"File: ""J:\082018-os-Sc-Wa\sc1-O.raw""	SpectrumID: ""13936""	scans: ""21647"""
NGDDGEAGKPGRPGER,1|Deamidated|13|Oxidation,"File: ""J:\082018-os-Sc-Wa\sc1-O.raw""	SpectrumID: ""1752""	scans: ""7668"""
GPPGAPGAPGAPGPVGPAGK,3|Oxidation|9|Oxidation,"File: ""J:\082018-os-Sc-Wa\sc1-O.raw""	SpectrumID: ""9652""	scans: ""16960"""
GSPGEAGRPGEAGLPGAK,3|Oxidation|9|Oxidation|15|Oxidation,"File: ""J:\082018-os-Sc-Wa\sc1-O.raw""	SpectrumID: ""3616""	scans: ""10032"""
~GFPGADGVAGPKGAPGER,3|Oxidation|11|Oxidation,"File: ""J:\082018-os-Sc-Wa\sc1-O.raw""	SpectrumID: ""9109""	scans: ""16359"""
GSEGPQGVRGEPGPPGPA,6|Deamidated|12|Oxidation|15|Oxidation,"File: ""J:\082018-os-Sc-Wa\sc1-O.raw""	SpectrumID: ""7731""	scans: ""14846"""
DGEAGAQGPPGPAGPAGER,,"File: ""J:\082018-os-Sc-Wa\sc1-O.raw""	SpectrumID: ""8861""	scans: ""16078"""
PGSPGEQGPSGASGPAGPR,1|Oxidation|4|Oxidation|7|Deamidated,"File: ""J:\082018-os-Sc-Wa\sc1-O.raw""	SpectrumID: ""5421""	scans: ""12197"""
EPGSPGENGAPGQMGPR,2|Oxidation|5|Oxidation|8|Deamidated|11|Oxidation|13|Deamidated|14|Oxidation,"File: ""J:\082018-os-Sc-Wa\sc1-O.raw""	SpectrumID: ""3288""	scans: ""9636"""
GPPGEPGEPGASGPMGPR,3|Oxidation|6|Oxidation|9|Oxidation|15|Oxidation,"File: ""J:\082018-os-Sc-Wa\sc1-O.raw""	SpectrumID: ""4788""	scans: ""11403"""
GSEGPQGVRGEPGPPGPAG,6|Deamidated|12|Oxidation|15|Oxidation,"File: ""J:\082018-os-Sc-Wa\sc1-O.raw""	SpectrumID: ""7701""	scans: ""14814"""
DGEAGAQGPPGPAGPAGERG,7|Deamidated,"File: ""J:\082018-os-Sc-Wa\sc1-O.raw""	SpectrumID: ""9519""	scans: ""16810"""
GEPGSPGENGAPGQMGPR,3|Oxidation|6|Oxidation|12|Oxidation|15|Oxidation,"File: ""J:\082018-os-Sc-Wa\sc1-O.raw""	SpectrumID: ""1919""	scans: ""7908"""
EGSPGAEGSPGRDGSPGPK,4|Oxidation|10|Oxidation|16|Oxidation,"File: ""J:\082018-os-Sc-Wa\sc1-O.raw""	SpectrumID: ""1914""	scans: ""7903"""
GSEGPQGVRGEPGPPGPAGA,6|Deamidated|12|Oxidation|15|Oxidation,"File: ""J:\082018-os-Sc-Wa\sc1-O.raw""	SpectrumID: ""8417""	scans: ""15595"""
GEPGSPGENGAPGQMGPRG,3|Oxidation|6|Oxidation|9|Deamidated|12|Oxidation|14|Deamidated|15|Oxidation,"File: ""J:\082018-os-Sc-Wa\sc1-O.raw""	SpectrumID: ""3562""	scans: ""9967"""
GPPGSPGEQGPSGASGPAGPR,6|Oxidation|9|Deamidated,"File: ""J:\082018-os-Sc-Wa\sc1-O.raw""	SpectrumID: ""7092""	scans: ""14138"""
GPPGPTGPAGPPGFPGAVGAK,3|Oxidation|12|Oxidation|15|Oxidation,"File: ""J:\082018-os-Sc-Wa\sc1-O.raw""	SpectrumID: ""16530""	scans: ""24431"""
QGPPGEPGEPGASGPMGPR,4|Oxidation|7|Oxidation|10|Oxidation|16|Oxidation,"File: ""J:\082018-os-Sc-Wa\sc1-O.raw""	SpectrumID: ""5234""	scans: ""11981"""
AGPPGPTGPAGPPGFPGAVGAK,4|Oxidation|13|Oxidation,"File: ""J:\082018-os-Sc-Wa\sc1-O.raw""	SpectrumID: ""15980""	scans: ""23843"""
DGEAGAQGPPGPAGPAGERGE,7|Deamidated|10|Oxidation,"File: ""J:\082018-os-Sc-Wa\sc1-O.raw""	SpectrumID: ""8743""	scans: ""15943"""
GPAGPPGAPGAPGAPGPVGPAGK,6|Oxidation|9|Oxidation|12|Oxidation|15|Oxidation,"File: ""J:\082018-os-Sc-Wa\sc1-O.raw""	SpectrumID: ""8478""	scans: ""15660"""
TGPPGPAGQDGRPGPPGPPGA,4|Oxidation|9|Deamidated|13|Oxidation|16|Oxidation|19|Oxidation,"File: ""J:\082018-os-Sc-Wa\sc1-O.raw""	SpectrumID: ""7717""	scans: ""14831"""
GDRGETGPAGPPGAPGAPGAPG,12|Oxidation|15|Oxidation|18|Oxidation|21|Oxidation,"File: ""J:\082018-os-Sc-Wa\sc1-O.raw""	SpectrumID: ""6245""	scans: ""13191"""
TGPAGPPGAPGAPGAPGPVGPAGK,7|Oxidation|10|Oxidation,"File: ""J:\082018-os-Sc-Wa\sc1-O.raw""	SpectrumID: ""11485""	scans: ""18986"""
AAGPPGPTGPAGPPGFPGAVGAK,4|Oxidation|5|Oxidation|14|Oxidation,"File: ""J:\082018-os-Sc-Wa\sc1-O.raw""	SpectrumID: ""24200""	scans: ""32799"""
DGEAGAQGPPGPAGPAGERGEQ,7|Deamidated|10|Oxidation|22|Deamidated,"File: ""J:\082018-os-Sc-Wa\sc1-O.raw""	SpectrumID: ""9042""	scans: ""16288"""
GAAGPPGPTGPAGPPGFPGAVGAK,6|Oxidation|15|Oxidation|18|Oxidation,"File: ""J:\082018-os-Sc-Wa\sc1-O.raw""	SpectrumID: ""14521""	scans: ""22278"""
GFQGPPGEPGEPGASGPMGPR,3|Deamidated|6|Oxidation|9|Oxidation|12|Oxidation|18|Oxidation,"File: ""J:\082018-os-Sc-Wa\sc1-O.raw""	SpectrumID: ""9900""	scans: ""17238"""
SPGADGPAGAPGTPGPQGIAGQR,2|Oxidation|11|Oxidation|17|Deamidated|22|Deamidated,"File: ""J:\082018-os-Sc-Wa\sc1-O.raw""	SpectrumID: ""11953""	scans: ""19485"""
TGPPGPAGQDGRPGPPGPPGAR,4|Oxidation|13|Oxidation|16|Oxidation|19|Oxidation,"File: ""J:\082018-os-Sc-Wa\sc1-O.raw""	SpectrumID: ""4973""	scans: ""11635"""
GSPGADGPAGAPGTPGPQGIAGQR,23|Deamidated,"File: ""J:\082018-os-Sc-Wa\sc1-O.raw""	SpectrumID: ""12832""	scans: ""20434"""
DGEAGAQGPPGPAGPAGERGEQG,10|Oxidation|22|Deamidated,"File: ""J:\082018-os-Sc-Wa\sc1-O.raw""	SpectrumID: ""8393""	scans: ""15569"""
GPPGPPGSPGEQGPSGASGPAGPR,3|Oxidation|6|Oxidation|9|Oxidation,"File: ""J:\082018-os-Sc-Wa\sc1-O.raw""	SpectrumID: ""7100""	scans: ""14146"""
GEPGPPGPAGFAGPPGADGQPGAK,3|Oxidation|6|Oxidation,"File: ""J:\082018-os-Sc-Wa\sc1-O.raw""	SpectrumID: ""14000""	scans: ""21720"""
TGAAGPPGPTGPAGPPGFPGAVGAK,7|Oxidation|16|Oxidation|19|Oxidation,"File: ""J:\082018-os-Sc-Wa\sc1-O.raw""	SpectrumID: ""14598""	scans: ""22360"""
GDRGETGPAGPPGAPGAPGAPGPVG,12|Oxidation|15|Oxidation|18|Oxidation|21|Oxidation,"File: ""J:\082018-os-Sc-Wa\sc1-O.raw""	SpectrumID: ""9481""	scans: ""16769"""
GETGPAGPPGAPGAPGAPGPVGPAGK,9|Oxidation|12|Oxidation|15|Oxidation,"File: ""J:\082018-os-Sc-Wa\sc1-O.raw""	SpectrumID: ""10855""	scans: ""18306"""
GSPGADGPAGAPGTPGPQGIAGQRG,3|Oxidation|12|Oxidation|15|Oxidation|18|Deamidated|23|Deamidated,"File: ""J:\082018-os-Sc-Wa\sc1-O.raw""	SpectrumID: ""10451""	scans: ""17869"""
QGPPGPPGSPGEQGPSGASGPAGPR,4|Oxidation|7|Oxidation|10|Oxidation,"File: ""J:\082018-os-Sc-Wa\sc1-O.raw""	SpectrumID: ""12077""	scans: ""19625"""
DGEAGAQGPPGPAGPAGERGEQGPA,7|Deamidated|10|Oxidation|22|Deamidated,"File: ""J:\082018-os-Sc-Wa\sc1-O.raw""	SpectrumID: ""10860""	scans: ""18311"""
GATGAAGPPGPTGPAGPPGFPGAVGAK,9|Oxidation|18|Oxidation|21|Oxidation,"File: ""J:\082018-os-Sc-Wa\sc1-O.raw""	SpectrumID: ""14844""	scans: ""22630"""
DGEAGAQGPPGPAGPAGERGEQGPAG,22|Deamidated,"File: ""J:\082018-os-Sc-Wa\sc1-O.raw""	SpectrumID: ""11447""	scans: ""18945"""
RGEPGPPGPAGFAGPPGADGQPGAK,4|Oxidation|7|Oxidation|16|Oxidation|21|Deamidated,"File: ""J:\082018-os-Sc-Wa\sc1-O.raw""	SpectrumID: ""10188""	scans: ""17575"""
RGETGPAGPPGAPGAPGAPGPVGPAGK,10|Oxidation|13|Oxidation|19|Oxidation,"File: ""J:\082018-os-Sc-Wa\sc1-O.raw""	SpectrumID: ""8126""	scans: ""15278"""
GPQGFQGPPGEPGEPGASGPMGPR,3|Deamidated|6|Deamidated|9|Oxidation|12|Oxidation|15|Oxidation|21|Oxidation,"File: ""J:\082018-os-Sc-Wa\sc1-O.raw""	SpectrumID: ""11970""	scans: ""19503"""
GDRGETGPAGPPGAPGAPGAPGPVGPA,12|Oxidation|15|Oxidation|18|Oxidation|21|Oxidation,"File: ""J:\082018-os-Sc-Wa\sc1-O.raw""	SpectrumID: ""11041""	scans: ""18511"""
GEQGPAGSPGFQGLPGPAGPPGEAGK,9|Oxidation|12|Deamidated|15|Oxidation|21|Oxidation,"File: ""J:\082018-os-Sc-Wa\sc1-O.raw""	SpectrumID: ""15572""	scans: ""23408"""
DGATGAAGPPGPTGPAGPPGFPGAVGAK,10|Oxidation|19|Oxidation|22|Oxidation,"File: ""J:\082018-os-Sc-Wa\sc1-O.raw""	SpectrumID: ""19119""	scans: ""27230"""
GLQGPPGPPGSPGEQGPSGASGPAGPR,3|Deamidated|6|Oxidation|9|Oxidation|12|Oxidation|15|Deamidated,"File: ""J:\082018-os-Sc-Wa\sc1-O.raw""	SpectrumID: ""11343""	scans: ""18834"""
GDRGETGPAGPPGAPGAPGAPGPVGPAGK,12|Oxidation,"File: ""J:\082018-os-Sc-Wa\sc1-O.raw""	SpectrumID: ""11000""	scans: ""18467"""
GNDGATGAAGPPGPTGPAGPPGFPGAVGAK,12|Oxidation|21|Oxidation,"File: ""J:\082018-os-Sc-Wa\sc1-O.raw""	SpectrumID: ""17269""	scans: ""25224"""
DGEAGAQGPPGPAGPAGERGEQGPAGSPG,10|Oxidation|22|Deamidated|28|Oxidation,"File: ""J:\082018-os-Sc-Wa\sc1-O.raw""	SpectrumID: ""9925""	scans: ""17264"""
GFSGLQGPPGPPGSPGEQGPSGASGPAGPR,15|Oxidation|18|Deamidated,"File: ""J:\082018-os-Sc-Wa\sc1-O.raw""	SpectrumID: ""17515""	scans: ""25487"""
AGPPGATGFPGAAGR,4|Oxidation|10|Oxidation,"File: ""J:\082018-os-Sc-Wa\sc1-O.raw""	SpectrumID: ""8999""	scans: ""16242"""
GEPGPVGVQGPPGPAGEEGK,3|Oxidation|5|Oxidation|9|Deamidated|12|Oxidation,"File: ""J:\082018-os-Sc-Wa\sc1-O.raw""	SpectrumID: ""10735""	scans: ""18178"""
GFSGLDGAKGDSGPAGPK,,"File: ""J:\082018-os-Sc-Wa\sc1-O.raw""	SpectrumID: ""9319""	scans: ""16596"""
GEPGPPGPAGAAGPSGNPGADGQPGAK,3|Oxidation|6|Oxidation,"File: ""J:\082018-os-Sc-Wa\sc1-O.raw""	SpectrumID: ""7879""	scans: ""15004"""
GSEGPQGVRGEPGPPGPAGAAGPSGNPGADGQPGAK,12|Oxidation|15|Oxidation|27|Oxidation|32|Deamidated|33|Oxidation,"File: ""J:\082018-os-Sc-Wa\sc1-O.raw""	SpectrumID: ""7011""	scans: ""14051"""
*NAGPPGATGFPGAAGR,5|Oxidation|11|Oxidation,"File: ""J:\082018-os-Sc-Wa\sc1-O.raw""	SpectrumID: ""9216""	scans: ""16473"""
*GNAGPPGATGFPGAAGR,2|Deamidated|6|Oxidation|12|Oxidation,"File: ""J:\082018-os-Sc-Wa\sc1-O.raw""	SpectrumID: ""9813""	scans: ""17145"""
XP_001378478.2 collagen alpha-2(V) chain isoform X1 [Monodelphis domestica]
GLTGNPGVQGPEGK,5|Deamidated|6|Oxidation|9|Deamidated,"File: ""J:\082018-os-Sc-Wa\sc1-O.raw""	SpectrumID: ""8312""	scans: ""15483"""
GTQGPPGATGFPGSAGR,3|Deamidated|5|Oxidation|6|Oxidation|12|Oxidation,"File: ""J:\082018-os-Sc-Wa\sc1-O.raw""	SpectrumID: ""7528""	scans: ""14629"""
GRGTQGPPGATGFPGSAGR,5|Deamidated|8|Oxidation,"File: ""J:\082018-os-Sc-Wa\sc1-O.raw""	SpectrumID: ""9594""	scans: ""16895"""
Taxonomic match: Ornithorhynchus anatinus Average Score= [0.26225006]
Containing these species:Ornithorhynchus anatinus
XP_028926373.1 collagen alpha-2(I) chain [Ornithorhynchus anatinus]
IGFPGPK,4|Oxidation,"File: ""J:\082018-os-Sc-Wa\sc1-O.raw""	SpectrumID: ""9476""	scans: ""16764"""
PGNDGPPGR,3|Deamidated|7|Oxidation,"File: ""J:\082018-os-Sc-Wa\sc1-O.raw""	SpectrumID: ""219""	scans: ""4170"""
GEVGPAGPNGF,,"File: ""J:\082018-os-Sc-Wa\sc1-O.raw""	SpectrumID: ""18019""	scans: ""26024"""
AGEVGKPGER,7|Oxidation,"File: ""J:\082018-os-Sc-Wa\sc1-O.raw""	SpectrumID: ""552""	scans: ""5591"""
PGNIGFPGPK,1|Oxidation|3|Deamidated|7|Oxidation,"File: ""J:\082018-os-Sc-Wa\sc1-O.raw""	SpectrumID: ""12073""	scans: ""19621"""
GLVGEPGPAGSK,6|Oxidation,"File: ""J:\082018-os-Sc-Wa\sc1-O.raw""	SpectrumID: ""6959""	scans: ""13996"""
GPSGPPGPDGNK,6|Oxidation,"File: ""J:\082018-os-Sc-Wa\sc1-O.raw""	SpectrumID: ""1940""	scans: ""7930"""
DGNPGNDGPPGR,6|Deamidated|10|Oxidation,"File: ""J:\082018-os-Sc-Wa\sc1-O.raw""	SpectrumID: ""1946""	scans: ""7937"""
GFPGTPGLPGFK,3|Oxidation|9|Oxidation,"File: ""J:\082018-os-Sc-Wa\sc1-O.raw""	SpectrumID: ""19097""	scans: ""27207"""
PGEFGLPGPAGPR,1|Oxidation|7|Oxidation,"File: ""J:\082018-os-Sc-Wa\sc1-O.raw""	SpectrumID: ""18313""	scans: ""26344"""
~GSDGSVGPVGPAGPLG,,"File: ""J:\082018-os-Sc-Wa\sc1-O.raw""	SpectrumID: ""20935""	scans: ""29208"""
GPSGPPGPDGNKGEPG,6|Oxidation|11|Deamidated|15|Oxidation,"File: ""J:\082018-os-Sc-Wa\sc1-O.raw""	SpectrumID: ""3406""	scans: ""9766"""
GLPGEFGLPGPAGPR,3|Oxidation|9|Oxidation,"File: ""J:\082018-os-Sc-Wa\sc1-O.raw""	SpectrumID: ""18346""	scans: ""26405"""
GAAGLPGVAGAPGLPGPR,6|Oxidation|12|Oxidation|17|Oxidation,"File: ""J:\082018-os-Sc-Wa\sc1-O.raw""	SpectrumID: ""15479""	scans: ""23308"""
GPSGEPGTAGPPGTPGPQG,6|Oxidation|12|Oxidation|15|Oxidation|18|Deamidated,"File: ""J:\082018-os-Sc-Wa\sc1-O.raw""	SpectrumID: ""8266""	scans: ""15434"""
~GSDGSVGPVGPAGPLGSAGPPG,21|Oxidation,"File: ""J:\082018-os-Sc-Wa\sc1-O.raw""	SpectrumID: ""20716""	scans: ""28974"""
GPSGEPGTAGPPGTPGPQGLL,6|Oxidation|12|Oxidation|15|Oxidation|18|Deamidated,"File: ""J:\082018-os-Sc-Wa\sc1-O.raw""	SpectrumID: ""21437""	scans: ""29767"""
GPSGEPGTAGPPGTPGPQGLLG,6|Oxidation|12|Oxidation|15|Oxidation|18|Deamidated,"File: ""J:\082018-os-Sc-Wa\sc1-O.raw""	SpectrumID: ""20687""	scans: ""28943"""
~GSDGSVGPVGPAGPLGSAGPPGFPGAPGPK,21|Oxidation|27|Oxidation,"File: ""J:\082018-os-Sc-Wa\sc1-O.raw""	SpectrumID: ""22965""	scans: ""31444"""
*GPSGEPGTAGPPGTPGPQGLLGSPGILGLPGSR,6|Oxidation|12|Oxidation|15|Oxidation|18|Deamidated|30|Oxidation,"File: ""J:\082018-os-Sc-Wa\sc1-O.raw""	SpectrumID: ""27158""	scans: ""36148"""
XP_028928750.1 collagen alpha-1(II) chain [Ornithorhynchus anatinus]
PGLPGPSGEPGK,1|Oxidation|4|Oxidation|10|Oxidation,"File: ""J:\082018-os-Sc-Wa\sc1-O.raw""	SpectrumID: ""13343""	scans: ""21007"""
FAGPPGADGQPGAK,5|Oxidation|10|Deamidated,"File: ""J:\082018-os-Sc-Wa\sc1-O.raw""	SpectrumID: ""7998""	scans: ""15142"""
GFPGLPGPSGEPGK,6|Oxidation|12|Oxidation,"File: ""J:\082018-os-Sc-Wa\sc1-O.raw""	SpectrumID: ""14984""	scans: ""22780"""
GQPGVMGFPGPK,3|Oxidation|6|Oxidation|9|Oxidation,"File: ""J:\082018-os-Sc-Wa\sc1-O.raw""	SpectrumID: ""5994""	scans: ""12899"""
AQGPPGATGFPGAAGR,4|Oxidation|5|Oxidation|11|Oxidation,"File: ""J:\082018-os-Sc-Wa\sc1-O.raw""	SpectrumID: ""9149""	scans: ""16402"""
XP_028930744.1 collagen alpha-1(I) chain [Ornithorhynchus anatinus]
EGGKGPR,,"File: ""J:\082018-os-Sc-Wa\sc1-O.raw""	SpectrumID: ""255""	scans: ""4967"""
GPAGPQGPR,,"File: ""J:\082018-os-Sc-Wa\sc1-O.raw""	SpectrumID: ""2423""	scans: ""8607"""
GFSGLDGAK,,"File: ""J:\082018-os-Sc-Wa\sc1-O.raw""	SpectrumID: ""10638""	scans: ""18070"""
~APGPVGPAGK,2|Oxidation,"File: ""J:\082018-os-Sc-Wa\sc1-O.raw""	SpectrumID: ""7293""	scans: ""14364"""
~PGPSGPAGAR,1|Oxidation|4|Oxidation,"File: ""J:\082018-os-Sc-Wa\sc1-O.raw""	SpectrumID: ""1188""	scans: ""6574"""
PGADGVAGPK,1|Oxidation,"File: ""J:\082018-os-Sc-Wa\sc1-O.raw""	SpectrumID: ""10275""	scans: ""17668"""
PGEAGLPGAK,1|Oxidation|7|Oxidation,"File: ""J:\082018-os-Sc-Wa\sc1-O.raw""	SpectrumID: ""4158""	scans: ""10654"""
PGPMGPSGPR,4|Oxidation,"File: ""J:\082018-os-Sc-Wa\sc1-O.raw""	SpectrumID: ""27531""	scans: ""36582"""
AGVMGFPGPK,4|Oxidation|7|Oxidation,"File: ""J:\082018-os-Sc-Wa\sc1-O.raw""	SpectrumID: ""9244""	scans: ""16506"""
GEPGPPGPAGF,3|Oxidation|6|Oxidation,"File: ""J:\082018-os-Sc-Wa\sc1-O.raw""	SpectrumID: ""16362""	scans: ""24251"""
IAGAPGFPGAR,5|Oxidation|8|Oxidation,"File: ""J:\082018-os-Sc-Wa\sc1-O.raw""	SpectrumID: ""9689""	scans: ""17007"""
VPGPMGPSGPR,5|Oxidation,"File: ""J:\082018-os-Sc-Wa\sc1-O.raw""	SpectrumID: ""6034""	scans: ""12942"""
GLTGSPGSPGPD,6|Oxidation|9|Oxidation,"File: ""J:\082018-os-Sc-Wa\sc1-O.raw""	SpectrumID: ""7911""	scans: ""15038"""
~GRPGPSGPAGAR,3|Oxidation|6|Oxidation,"File: ""J:\082018-os-Sc-Wa\sc1-O.raw""	SpectrumID: ""1198""	scans: ""6603"""
PGLPGPSGEPGK,1|Oxidation|4|Oxidation|10|Oxidation,"File: ""J:\082018-os-Sc-Wa\sc1-O.raw""	SpectrumID: ""13343""	scans: ""21007"""
GQAGVMGFPGPK,6|Oxidation,"File: ""J:\082018-os-Sc-Wa\sc1-O.raw""	SpectrumID: ""10980""	scans: ""18446"""
GLPGTAGLPGMKG,3|Oxidation|9|Oxidation|11|Oxidation,"File: ""J:\082018-os-Sc-Wa\sc1-O.raw""	SpectrumID: ""9534""	scans: ""16826"""
GLTGSPGSPGPDGK,6|Oxidation,"File: ""J:\082018-os-Sc-Wa\sc1-O.raw""	SpectrumID: ""5686""	scans: ""12555"""
GDKGETGEQGDR,,"File: ""J:\082018-os-Sc-Wa\sc1-O.raw""	SpectrumID: ""537""	scans: ""5575"""
EQGPSGASGPAGPR,2|Deamidated,"File: ""J:\082018-os-Sc-Wa\sc1-O.raw""	SpectrumID: ""4639""	scans: ""11237"""
FAGPPGADGQPGAK,5|Oxidation|10|Deamidated,"File: ""J:\082018-os-Sc-Wa\sc1-O.raw""	SpectrumID: ""7998""	scans: ""15142"""
GPAGPPGFPGAVGAK,6|Oxidation|9|Oxidation,"File: ""J:\082018-os-Sc-Wa\sc1-O.raw""	SpectrumID: ""11380""	scans: ""18874"""
GEQGPSGASGPAGPR,,"File: ""J:\082018-os-Sc-Wa\sc1-O.raw""	SpectrumID: ""4184""	scans: ""10682"""
GFPGLPGPSGEPGK,6|Oxidation|12|Oxidation,"File: ""J:\082018-os-Sc-Wa\sc1-O.raw""	SpectrumID: ""14984""	scans: ""22780"""
GAPGAPGAPGPVGPAGK,3|Oxidation|6|Oxidation,"File: ""J:\082018-os-Sc-Wa\sc1-O.raw""	SpectrumID: ""7234""	scans: ""14294"""
DGEAGAQGPPGPAGPAG,7|Deamidated|10|Oxidation,"File: ""J:\082018-os-Sc-Wa\sc1-O.raw""	SpectrumID: ""12353""	scans: ""19923"""
GPTGPAGPPGFPGAVGAK,9|Oxidation,"File: ""J:\082018-os-Sc-Wa\sc1-O.raw""	SpectrumID: ""14884""	scans: ""22673"""
DGEAGAQGPPGPAGPAGE,7|Deamidated|10|Oxidation,"File: ""J:\082018-os-Sc-Wa\sc1-O.raw""	SpectrumID: ""13252""	scans: ""20906"""
GEAGAQGPPGPAGPAGER,6|Deamidated,"File: ""J:\082018-os-Sc-Wa\sc1-O.raw""	SpectrumID: ""7803""	scans: ""14922"""
GSPGEQGPSGASGPAGPR,3|Oxidation|6|Deamidated,"File: ""J:\082018-os-Sc-Wa\sc1-O.raw""	SpectrumID: ""5218""	scans: ""11959"""
GANGAPGIAGAPGFPGAR,3|Deamidated|6|Oxidation|12|Oxidation|15|Oxidation,"File: ""J:\082018-os-Sc-Wa\sc1-O.raw""	SpectrumID: ""13936""	scans: ""21647"""
NGDDGEAGKPGRPGER,1|Deamidated|13|Oxidation,"File: ""J:\082018-os-Sc-Wa\sc1-O.raw""	SpectrumID: ""1752""	scans: ""7668"""
GPPGAPGAPGAPGPVGPAGK,3|Oxidation|9|Oxidation,"File: ""J:\082018-os-Sc-Wa\sc1-O.raw""	SpectrumID: ""9652""	scans: ""16960"""
GSPGEAGRPGEAGLPGAK,3|Oxidation|9|Oxidation|15|Oxidation,"File: ""J:\082018-os-Sc-Wa\sc1-O.raw""	SpectrumID: ""3616""	scans: ""10032"""
GFPGADGVAGPKGPAGER,3|Oxidation|11|Oxidation,"File: ""J:\082018-os-Sc-Wa\sc1-O.raw""	SpectrumID: ""9109""	scans: ""16359"""
DGEAGAQGPPGPAGPAGER,,"File: ""J:\082018-os-Sc-Wa\sc1-O.raw""	SpectrumID: ""8861""	scans: ""16078"""
PGSPGEQGPSGASGPAGPR,1|Oxidation|4|Oxidation|7|Deamidated,"File: ""J:\082018-os-Sc-Wa\sc1-O.raw""	SpectrumID: ""5421""	scans: ""12197"""
DGEAGAQGPPGPAGPAGERG,7|Deamidated,"File: ""J:\082018-os-Sc-Wa\sc1-O.raw""	SpectrumID: ""9519""	scans: ""16810"""
GPPGSPGEQGPSGASGPAGPR,6|Oxidation|9|Deamidated,"File: ""J:\082018-os-Sc-Wa\sc1-O.raw""	SpectrumID: ""7092""	scans: ""14138"""
GPPGPTGPAGPPGFPGAVGAK,3|Oxidation|12|Oxidation|15|Oxidation,"File: ""J:\082018-os-Sc-Wa\sc1-O.raw""	SpectrumID: ""16530""	scans: ""24431"""
~TGDVGPAGPPGPPGPPGPPGPP,13|Oxidation,"File: ""J:\082018-os-Sc-Wa\sc1-O.raw""	SpectrumID: ""21319""	scans: ""29640"""
AGPPGPTGPAGPPGFPGAVGAK,4|Oxidation|13|Oxidation,"File: ""J:\082018-os-Sc-Wa\sc1-O.raw""	SpectrumID: ""15980""	scans: ""23843"""
DGEAGAQGPPGPAGPAGERGE,7|Deamidated|10|Oxidation,"File: ""J:\082018-os-Sc-Wa\sc1-O.raw""	SpectrumID: ""8743""	scans: ""15943"""
GPAGPPGAPGAPGAPGPVGPAGK,6|Oxidation|9|Oxidation|12|Oxidation|15|Oxidation,"File: ""J:\082018-os-Sc-Wa\sc1-O.raw""	SpectrumID: ""8478""	scans: ""15660"""
GDRGETGPAGPPGAPGAPGAPG,12|Oxidation|15|Oxidation|18|Oxidation|21|Oxidation,"File: ""J:\082018-os-Sc-Wa\sc1-O.raw""	SpectrumID: ""6245""	scans: ""13191"""
TGPAGPPGAPGAPGAPGPVGPAGK,7|Oxidation|10|Oxidation,"File: ""J:\082018-os-Sc-Wa\sc1-O.raw""	SpectrumID: ""11485""	scans: ""18986"""
AAGPPGPTGPAGPPGFPGAVGAK,4|Oxidation|5|Oxidation|14|Oxidation,"File: ""J:\082018-os-Sc-Wa\sc1-O.raw""	SpectrumID: ""24200""	scans: ""32799"""
GAPGDRGEPGPPGPAGFAGPPG,3|Oxidation|9|Oxidation|14|Oxidation|21|Oxidation,"File: ""J:\082018-os-Sc-Wa\sc1-O.raw""	SpectrumID: ""12024""	scans: ""19568"""
DGEAGAQGPPGPAGPAGERGEQ,7|Deamidated|10|Oxidation|22|Deamidated,"File: ""J:\082018-os-Sc-Wa\sc1-O.raw""	SpectrumID: ""9042""	scans: ""16288"""
GAAGPPGPTGPAGPPGFPGAVGAK,6|Oxidation|15|Oxidation|18|Oxidation,"File: ""J:\082018-os-Sc-Wa\sc1-O.raw""	SpectrumID: ""14521""	scans: ""22278"""
GAPGDRGEPGPPGPAGFAGPPGA,3|Oxidation|9|Oxidation|12|Oxidation|21|Oxidation,"File: ""J:\082018-os-Sc-Wa\sc1-O.raw""	SpectrumID: ""13224""	scans: ""20876"""
DGEAGAQGPPGPAGPAGERGEQG,10|Oxidation|22|Deamidated,"File: ""J:\082018-os-Sc-Wa\sc1-O.raw""	SpectrumID: ""8393""	scans: ""15569"""
GPPGPPGSPGEQGPSGASGPAGPR,3|Oxidation|6|Oxidation|9|Oxidation,"File: ""J:\082018-os-Sc-Wa\sc1-O.raw""	SpectrumID: ""7100""	scans: ""14146"""
GEPGPPGPAGFAGPPGADGQPGAK,3|Oxidation|6|Oxidation,"File: ""J:\082018-os-Sc-Wa\sc1-O.raw""	SpectrumID: ""14000""	scans: ""21720"""
GDRGETGPAGPPGAPGAPGAPGPVG,12|Oxidation|15|Oxidation|18|Oxidation|21|Oxidation,"File: ""J:\082018-os-Sc-Wa\sc1-O.raw""	SpectrumID: ""9481""	scans: ""16769"""
GAPGDRGEPGPPGPAGFAGPPGAD,3|Oxidation|9|Oxidation|12|Oxidation|21|Oxidation,"File: ""J:\082018-os-Sc-Wa\sc1-O.raw""	SpectrumID: ""13215""	scans: ""20867"""
GETGPAGPPGAPGAPGAPGPVGPAGK,9|Oxidation|12|Oxidation|15|Oxidation,"File: ""J:\082018-os-Sc-Wa\sc1-O.raw""	SpectrumID: ""10855""	scans: ""18306"""
GAPGDRGEPGPPGPAGFAGPPGADG,3|Oxidation|9|Oxidation|12|Oxidation|21|Oxidation,"File: ""J:\082018-os-Sc-Wa\sc1-O.raw""	SpectrumID: ""12969""	scans: ""20584"""
QGPPGPPGSPGEQGPSGASGPAGPR,4|Oxidation|7|Oxidation|10|Oxidation,"File: ""J:\082018-os-Sc-Wa\sc1-O.raw""	SpectrumID: ""12077""	scans: ""19625"""
RGEPGPPGPAGFAGPPGADGQPGAK,4|Oxidation|7|Oxidation|16|Oxidation|21|Deamidated,"File: ""J:\082018-os-Sc-Wa\sc1-O.raw""	SpectrumID: ""10188""	scans: ""17575"""
RGETGPAGPPGAPGAPGAPGPVGPAGK,10|Oxidation|13|Oxidation|19|Oxidation,"File: ""J:\082018-os-Sc-Wa\sc1-O.raw""	SpectrumID: ""8126""	scans: ""15278"""
GDRGETGPAGPPGAPGAPGAPGPVGPA,12|Oxidation|15|Oxidation|18|Oxidation|21|Oxidation,"File: ""J:\082018-os-Sc-Wa\sc1-O.raw""	SpectrumID: ""11041""	scans: ""18511"""
GLQGPPGPPGSPGEQGPSGASGPAGPR,3|Deamidated|6|Oxidation|9|Oxidation|12|Oxidation|15|Deamidated,"File: ""J:\082018-os-Sc-Wa\sc1-O.raw""	SpectrumID: ""11343""	scans: ""18834"""
GDRGETGPAGPPGAPGAPGAPGPVGPAGK,12|Oxidation,"File: ""J:\082018-os-Sc-Wa\sc1-O.raw""	SpectrumID: ""11000""	scans: ""18467"""
GFSGLQGPPGPPGSPGEQGPSGASGPAGPR,15|Oxidation|18|Deamidated,"File: ""J:\082018-os-Sc-Wa\sc1-O.raw""	SpectrumID: ""17515""	scans: ""25487"""
GAPGDRGEPGPPGPAGFAGPPGADGQPGAK,3|Oxidation|9|Oxidation|12|Oxidation|26|Deamidated,"File: ""J:\082018-os-Sc-Wa\sc1-O.raw""	SpectrumID: ""12014""	scans: ""19554"""
AGPPGATGFPGAAGR,4|Oxidation|10|Oxidation,"File: ""J:\082018-os-Sc-Wa\sc1-O.raw""	SpectrumID: ""8999""	scans: ""16242"""
SAGPPGATGFPGAAGR,5|Oxidation|11|Oxidation,"File: ""J:\082018-os-Sc-Wa\sc1-O.raw""	SpectrumID: ""9222""	scans: ""16480"""
GSAGPPGATGFPGAAGR,6|Oxidation|12|Oxidation,"File: ""J:\082018-os-Sc-Wa\sc1-O.raw""	SpectrumID: ""8990""	scans: ""16232"""
GFSGLDGAKGDSGPAGPK,,"File: ""J:\082018-os-Sc-Wa\sc1-O.raw""	SpectrumID: ""9319""	scans: ""16596"""
XP_028925094.1 collagen alpha-2(V) chain [Ornithorhynchus anatinus]
GLTGNPGVQGPEGK,5|Deamidated|6|Oxidation|9|Deamidated,"File: ""J:\082018-os-Sc-Wa\sc1-O.raw""	SpectrumID: ""8312""	scans: ""15483"""
GTQGPPGATGFPGSAGR,3|Deamidated|5|Oxidation|6|Oxidation|12|Oxidation,"File: ""J:\082018-os-Sc-Wa\sc1-O.raw""	SpectrumID: ""7528""	scans: ""14629"""
GRGTQGPPGATGFPGSAGR,5|Deamidated|8|Oxidation,"File: ""J:\082018-os-Sc-Wa\sc1-O.raw""	SpectrumID: ""9594""	scans: ""16895"""
XP_007660325.1 collagen alpha-1(V) chain isoform X1 [Ornithorhynchus anatinus]
QAQAILQQAR,1|Deamidated|7|Deamidated,"File: ""J:\082018-os-Sc-Wa\sc1-O.raw""	SpectrumID: ""23157""	scans: ""31651"""
RGPPGPAGPEGR,4|Oxidation,"File: ""J:\082018-os-Sc-Wa\sc1-O.raw""	SpectrumID: ""1948""	scans: ""7939"""
GPNGPQGPTGFPGPK,3|Deamidated|12|Oxidation,"File: ""J:\082018-os-Sc-Wa\sc1-O.raw""	SpectrumID: ""11107""	scans: ""18583"""
TGPIGPQGAPGKPGPDGLR,7|Deamidated|10|Oxidation|13|Oxidation,"File: ""J:\082018-os-Sc-Wa\sc1-O.raw""	SpectrumID: ""8656""	scans: ""15850"""
TGPPGPPGVVGPQGPTGETGPMGER,4|Oxidation|7|Oxidation|22|Oxidation,"File: ""J:\082018-os-Sc-Wa\sc1-O.raw""	SpectrumID: ""12491""	scans: ""20070"""
Taxonomic match: Gopherus evgoodei Average Score= [0.23706849]
Containing these species:Gopherus evgoodei
XP_030391521.1 collagen alpha-1(V) chain isoform X1 [Gopherus evgoodei]
QAQAILQQAR,1|Deamidated|7|Deamidated,"File: ""J:\082018-os-Sc-Wa\sc1-O.raw""	SpectrumID: ""23157""	scans: ""31651"""
RGPPGPAGPEGR,4|Oxidation,"File: ""J:\082018-os-Sc-Wa\sc1-O.raw""	SpectrumID: ""1948""	scans: ""7939"""
TGPPGPPGVVGPQGPTGETGPMGER,4|Oxidation|7|Oxidation|22|Oxidation,"File: ""J:\082018-os-Sc-Wa\sc1-O.raw""	SpectrumID: ""12491""	scans: ""20070"""
XP_030435624.1 collagen alpha-2(V) chain isoform X1 [Gopherus evgoodei]
GLTGNPGVQGPEGK,5|Deamidated|6|Oxidation|9|Deamidated,"File: ""J:\082018-os-Sc-Wa\sc1-O.raw""	SpectrumID: ""8312""	scans: ""15483"""
GTQGPPGATGFPGSAGR,3|Deamidated|5|Oxidation|6|Oxidation|12|Oxidation,"File: ""J:\082018-os-Sc-Wa\sc1-O.raw""	SpectrumID: ""7528""	scans: ""14629"""
GRGTQGPPGATGFPGSAGR,5|Deamidated|8|Oxidation,"File: ""J:\082018-os-Sc-Wa\sc1-O.raw""	SpectrumID: ""9594""	scans: ""16895"""
XP_030426893.1 collagen alpha-1(XVII) chain [Gopherus evgoodei]
~ALGAPGPK,5|Oxidation,"File: ""J:\082018-os-Sc-Wa\sc1-O.raw""	SpectrumID: ""4455""	scans: ""11010"""
~GALGAPGPK,6|Oxidation,"File: ""J:\082018-os-Sc-Wa\sc1-O.raw""	SpectrumID: ""5319""	scans: ""12080"""
XP_030429320.1 collagen alpha-1(XI) chain isoform X1 [Gopherus evgoodei]
GPPGPMGPPGL,3|Oxidation|6|Oxidation|9|Oxidation,"File: ""J:\082018-os-Sc-Wa\sc1-O.raw""	SpectrumID: ""14746""	scans: ""22526"""
QAQAILQQAR,1|Deamidated|7|Deamidated,"File: ""J:\082018-os-Sc-Wa\sc1-O.raw""	SpectrumID: ""23157""	scans: ""31651"""
XP_030410335.1 collagen alpha-1(II) chain isoform X1 [Gopherus evgoodei]
PGLPGPSGEPGK,1|Oxidation|4|Oxidation|10|Oxidation,"File: ""J:\082018-os-Sc-Wa\sc1-O.raw""	SpectrumID: ""13343""	scans: ""21007"""
FAGPPGADGQPGAK,5|Oxidation|10|Deamidated,"File: ""J:\082018-os-Sc-Wa\sc1-O.raw""	SpectrumID: ""7998""	scans: ""15142"""
GFPGLPGPSGEPGK,6|Oxidation|12|Oxidation,"File: ""J:\082018-os-Sc-Wa\sc1-O.raw""	SpectrumID: ""14984""	scans: ""22780"""
GEPGEPGASGPMGPR,3|Oxidation|6|Oxidation|12|Oxidation,"File: ""J:\082018-os-Sc-Wa\sc1-O.raw""	SpectrumID: ""3537""	scans: ""9935"""
PGEPGEPGASGPMGPR,1|Oxidation|4|Oxidation|7|Oxidation|13|Oxidation,"File: ""J:\082018-os-Sc-Wa\sc1-O.raw""	SpectrumID: ""3766""	scans: ""10198"""
GQPGVMGFPGPK,3|Oxidation|6|Oxidation|9|Oxidation,"File: ""J:\082018-os-Sc-Wa\sc1-O.raw""	SpectrumID: ""5994""	scans: ""12899"""
AQGPPGATGFPGAAGR,4|Oxidation|5|Oxidation|11|Oxidation,"File: ""J:\082018-os-Sc-Wa\sc1-O.raw""	SpectrumID: ""9149""	scans: ""16402"""
XP_030406442.1 collagen alpha-2(I) chain [Gopherus evgoodei]
IGFPGPK,4|Oxidation,"File: ""J:\082018-os-Sc-Wa\sc1-O.raw""	SpectrumID: ""9476""	scans: ""16764"""
PGNDGPPGR,3|Deamidated|7|Oxidation,"File: ""J:\082018-os-Sc-Wa\sc1-O.raw""	SpectrumID: ""219""	scans: ""4170"""
PGNIGFPGPK,1|Oxidation|3|Deamidated|7|Oxidation,"File: ""J:\082018-os-Sc-Wa\sc1-O.raw""	SpectrumID: ""12073""	scans: ""19621"""
DGNPGNDGPPGR,6|Deamidated|10|Oxidation,"File: ""J:\082018-os-Sc-Wa\sc1-O.raw""	SpectrumID: ""1946""	scans: ""7937"""
GFPGTPGLPGFK,3|Oxidation|9|Oxidation,"File: ""J:\082018-os-Sc-Wa\sc1-O.raw""	SpectrumID: ""19097""	scans: ""27207"""
LGAPGILGLPGSR,4|Oxidation|10|Oxidation,"File: ""J:\082018-os-Sc-Wa\sc1-O.raw""	SpectrumID: ""18830""	scans: ""26922"""
PGEFGLPGPAGPR,1|Oxidation|7|Oxidation,"File: ""J:\082018-os-Sc-Wa\sc1-O.raw""	SpectrumID: ""18313""	scans: ""26344"""
~GIPGEFGLPGPAGPR,3|Oxidation|9|Oxidation,"File: ""J:\082018-os-Sc-Wa\sc1-O.raw""	SpectrumID: ""18346""	scans: ""26405"""
GAAGLPGVAGAPGLPGPR,6|Oxidation|12|Oxidation|17|Oxidation,"File: ""J:\082018-os-Sc-Wa\sc1-O.raw""	SpectrumID: ""15479""	scans: ""23308"""
AGVMGPAGSR,4|Oxidation,"File: ""J:\082018-os-Sc-Wa\sc1-O.raw""	SpectrumID: ""2522""	scans: ""8727"""
TGPPGPAGITGPPGPPGQSGK,4|Oxidation|6|Oxidation|13|Oxidation,"File: ""J:\082018-os-Sc-Wa\sc1-O.raw""	SpectrumID: ""10393""	scans: ""17806"""
XP_030397402.1 LOW QUALITY PROTEIN: collagen alpha-1(I) chain [Gopherus evgoodei]
GFSGLDGAK,,"File: ""J:\082018-os-Sc-Wa\sc1-O.raw""	SpectrumID: ""10638""	scans: ""18070"""
~APGPVGPAGK,2|Oxidation,"File: ""J:\082018-os-Sc-Wa\sc1-O.raw""	SpectrumID: ""7293""	scans: ""14364"""
~PGPSGPAGAR,1|Oxidation|4|Oxidation,"File: ""J:\082018-os-Sc-Wa\sc1-O.raw""	SpectrumID: ""1188""	scans: ""6574"""
~PGPMGPAGPR,4|Oxidation,"File: ""J:\082018-os-Sc-Wa\sc1-O.raw""	SpectrumID: ""27531""	scans: ""36582"""
AGVMGFPGPK,4|Oxidation|7|Oxidation,"File: ""J:\082018-os-Sc-Wa\sc1-O.raw""	SpectrumID: ""9244""	scans: ""16506"""
GEPGPPGPAGF,3|Oxidation|6|Oxidation,"File: ""J:\082018-os-Sc-Wa\sc1-O.raw""	SpectrumID: ""16362""	scans: ""24251"""
IAGAPGFPGAR,5|Oxidation|8|Oxidation,"File: ""J:\082018-os-Sc-Wa\sc1-O.raw""	SpectrumID: ""9689""	scans: ""17007"""
~VPGPMGPAGPR,5|Oxidation,"File: ""J:\082018-os-Sc-Wa\sc1-O.raw""	SpectrumID: ""6034""	scans: ""12942"""
GLTGSPGSPGPD,6|Oxidation|9|Oxidation,"File: ""J:\082018-os-Sc-Wa\sc1-O.raw""	SpectrumID: ""7911""	scans: ""15038"""
TPGPQGIAGQR,5|Deamidated|10|Deamidated,"File: ""J:\082018-os-Sc-Wa\sc1-O.raw""	SpectrumID: ""8350""	scans: ""15523"""
AGPSGPAGPTGAR,,"File: ""J:\082018-os-Sc-Wa\sc1-O.raw""	SpectrumID: ""4113""	scans: ""10601"""
~GRPGPSGPAGAR,3|Oxidation|6|Oxidation,"File: ""J:\082018-os-Sc-Wa\sc1-O.raw""	SpectrumID: ""1198""	scans: ""6603"""
GEAGPSGPAGPTGA,,"File: ""J:\082018-os-Sc-Wa\sc1-O.raw""	SpectrumID: ""9045""	scans: ""16291"""
~EGSPGSEGAPGR,4|Oxidation|10|Oxidation,"File: ""J:\082018-os-Sc-Wa\sc1-O.raw""	SpectrumID: ""1177""	scans: ""6520"""
PGLPGPSGEPGK,1|Oxidation|4|Oxidation|10|Oxidation,"File: ""J:\082018-os-Sc-Wa\sc1-O.raw""	SpectrumID: ""13343""	scans: ""21007"""
GQAGVMGFPGPK,6|Oxidation,"File: ""J:\082018-os-Sc-Wa\sc1-O.raw""	SpectrumID: ""10980""	scans: ""18446"""
PGAPGNKGDTGAK,1|Oxidation|4|Oxidation|6|Deamidated,"File: ""J:\082018-os-Sc-Wa\sc1-O.raw""	SpectrumID: ""1633""	scans: ""7425"""
GLPGTAGLPGMKG,3|Oxidation|9|Oxidation|11|Oxidation,"File: ""J:\082018-os-Sc-Wa\sc1-O.raw""	SpectrumID: ""9534""	scans: ""16826"""
EAGPSGPAGPTGAR,,"File: ""J:\082018-os-Sc-Wa\sc1-O.raw""	SpectrumID: ""5047""	scans: ""11739"""
GLTGSPGSPGPDGK,6|Oxidation,"File: ""J:\082018-os-Sc-Wa\sc1-O.raw""	SpectrumID: ""5686""	scans: ""12555"""
PGTPGPQGIAGQR,1|Oxidation|7|Deamidated|12|Deamidated,"File: ""J:\082018-os-Sc-Wa\sc1-O.raw""	SpectrumID: ""11779""	scans: ""19299"""
EQGPSGASGPAGPR,2|Deamidated,"File: ""J:\082018-os-Sc-Wa\sc1-O.raw""	SpectrumID: ""4639""	scans: ""11237"""
GEAGPSGPAGPTGAR,,"File: ""J:\082018-os-Sc-Wa\sc1-O.raw""	SpectrumID: ""5241""	scans: ""11989"""
FAGPPGADGQPGAK,5|Oxidation|10|Deamidated,"File: ""J:\082018-os-Sc-Wa\sc1-O.raw""	SpectrumID: ""7998""	scans: ""15142"""
~EGSPGSEGAPGRDG,4|Oxidation|10|Oxidation,"File: ""J:\082018-os-Sc-Wa\sc1-O.raw""	SpectrumID: ""1837""	scans: ""7802"""
GEQGPSGASGPAGPR,,"File: ""J:\082018-os-Sc-Wa\sc1-O.raw""	SpectrumID: ""4184""	scans: ""10682"""
GFPGLPGPSGEPGK,6|Oxidation|12|Oxidation,"File: ""J:\082018-os-Sc-Wa\sc1-O.raw""	SpectrumID: ""14984""	scans: ""22780"""
EPGAPGNKGDTGAK,2|Oxidation|5|Oxidation|7|Deamidated,"File: ""J:\082018-os-Sc-Wa\sc1-O.raw""	SpectrumID: ""788""	scans: ""5891"""
GEPGAPGNKGDTGAK,3|Oxidation|6|Oxidation|8|Deamidated,"File: ""J:\082018-os-Sc-Wa\sc1-O.raw""	SpectrumID: ""823""	scans: ""5935"""
GAPGAPGAPGPVGPAGK,3|Oxidation|6|Oxidation,"File: ""J:\082018-os-Sc-Wa\sc1-O.raw""	SpectrumID: ""7234""	scans: ""14294"""
GAPGTPGPQGIAGQR,3|Oxidation|6|Oxidation|14|Deamidated,"File: ""J:\082018-os-Sc-Wa\sc1-O.raw""	SpectrumID: ""7144""	scans: ""14195"""
KGEAGPSGPAGPTGAR,,"File: ""J:\082018-os-Sc-Wa\sc1-O.raw""	SpectrumID: ""2639""	scans: ""8870"""
SGEPGAPGNKGDTGAK,4|Oxidation|7|Oxidation|9|Deamidated,"File: ""J:\082018-os-Sc-Wa\sc1-O.raw""	SpectrumID: ""1069""	scans: ""6268"""
DGLNGLPGPIGPPGPR,4|Deamidated|7|Oxidation|13|Oxidation|15|Oxidation,"File: ""J:\082018-os-Sc-Wa\sc1-O.raw""	SpectrumID: ""19202""	scans: ""27319"""
GSPGEQGPSGASGPAGPR,3|Oxidation|6|Deamidated,"File: ""J:\082018-os-Sc-Wa\sc1-O.raw""	SpectrumID: ""5218""	scans: ""11959"""
NSGEPGAPGNKGDTGAK,5|Oxidation|8|Oxidation|10|Deamidated,"File: ""J:\082018-os-Sc-Wa\sc1-O.raw""	SpectrumID: ""958""	scans: ""6099"""
NGDDGEAGKPGRPGER,1|Deamidated|13|Oxidation,"File: ""J:\082018-os-Sc-Wa\sc1-O.raw""	SpectrumID: ""1752""	scans: ""7668"""
GPPGAPGAPGAPGPVGPAGK,3|Oxidation|9|Oxidation,"File: ""J:\082018-os-Sc-Wa\sc1-O.raw""	SpectrumID: ""9652""	scans: ""16960"""
GNSGEPGAPGNKGDTGAK,6|Oxidation|9|Oxidation|11|Deamidated,"File: ""J:\082018-os-Sc-Wa\sc1-O.raw""	SpectrumID: ""1104""	scans: ""6326"""
PGSPGEQGPSGASGPAGPR,1|Oxidation|4|Oxidation|7|Deamidated,"File: ""J:\082018-os-Sc-Wa\sc1-O.raw""	SpectrumID: ""5421""	scans: ""12197"""
GPPGSPGEQGPSGASGPAGPR,6|Oxidation|9|Deamidated,"File: ""J:\082018-os-Sc-Wa\sc1-O.raw""	SpectrumID: ""7092""	scans: ""14138"""
~TGDVGPAGPPGPPGPPGPPGPP,13|Oxidation,"File: ""J:\082018-os-Sc-Wa\sc1-O.raw""	SpectrumID: ""21319""	scans: ""29640"""
GPAGPPGAPGAPGAPGPVGPAGK,6|Oxidation|9|Oxidation|12|Oxidation|15|Oxidation,"File: ""J:\082018-os-Sc-Wa\sc1-O.raw""	SpectrumID: ""8478""	scans: ""15660"""
GDRGETGPAGPPGAPGAPGAPG,12|Oxidation|15|Oxidation|18|Oxidation|21|Oxidation,"File: ""J:\082018-os-Sc-Wa\sc1-O.raw""	SpectrumID: ""6245""	scans: ""13191"""
TGPAGPPGAPGAPGAPGPVGPAGK,7|Oxidation|10|Oxidation,"File: ""J:\082018-os-Sc-Wa\sc1-O.raw""	SpectrumID: ""11485""	scans: ""18986"""
GAPGDRGEPGPPGPAGFAGPPG,3|Oxidation|9|Oxidation|14|Oxidation|21|Oxidation,"File: ""J:\082018-os-Sc-Wa\sc1-O.raw""	SpectrumID: ""12024""	scans: ""19568"""
GAPGDRGEPGPPGPAGFAGPPGA,3|Oxidation|9|Oxidation|12|Oxidation|21|Oxidation,"File: ""J:\082018-os-Sc-Wa\sc1-O.raw""	SpectrumID: ""13224""	scans: ""20876"""
~GSPGADGAPGAPGTPGPQGIAGQR,23|Deamidated,"File: ""J:\082018-os-Sc-Wa\sc1-O.raw""	SpectrumID: ""12832""	scans: ""20434"""
GPPGPPGSPGEQGPSGASGPAGPR,3|Oxidation|6|Oxidation|9|Oxidation,"File: ""J:\082018-os-Sc-Wa\sc1-O.raw""	SpectrumID: ""7100""	scans: ""14146"""
GEPGPPGPAGFAGPPGADGQPGAK,3|Oxidation|6|Oxidation,"File: ""J:\082018-os-Sc-Wa\sc1-O.raw""	SpectrumID: ""14000""	scans: ""21720"""
GDRGETGPAGPPGAPGAPGAPGPVG,12|Oxidation|15|Oxidation|18|Oxidation|21|Oxidation,"File: ""J:\082018-os-Sc-Wa\sc1-O.raw""	SpectrumID: ""9481""	scans: ""16769"""
GAPGDRGEPGPPGPAGFAGPPGAD,3|Oxidation|9|Oxidation|12|Oxidation|21|Oxidation,"File: ""J:\082018-os-Sc-Wa\sc1-O.raw""	SpectrumID: ""13215""	scans: ""20867"""
GETGPAGPPGAPGAPGAPGPVGPAGK,9|Oxidation|12|Oxidation|15|Oxidation,"File: ""J:\082018-os-Sc-Wa\sc1-O.raw""	SpectrumID: ""10855""	scans: ""18306"""
GAPGDRGEPGPPGPAGFAGPPGADG,3|Oxidation|9|Oxidation|12|Oxidation|21|Oxidation,"File: ""J:\082018-os-Sc-Wa\sc1-O.raw""	SpectrumID: ""12969""	scans: ""20584"""
QGPPGPPGSPGEQGPSGASGPAGPR,4|Oxidation|7|Oxidation|10|Oxidation,"File: ""J:\082018-os-Sc-Wa\sc1-O.raw""	SpectrumID: ""12077""	scans: ""19625"""
RGEPGPPGPAGFAGPPGADGQPGAK,4|Oxidation|7|Oxidation|16|Oxidation|21|Deamidated,"File: ""J:\082018-os-Sc-Wa\sc1-O.raw""	SpectrumID: ""10188""	scans: ""17575"""
RGETGPAGPPGAPGAPGAPGPVGPAGK,10|Oxidation|13|Oxidation|19|Oxidation,"File: ""J:\082018-os-Sc-Wa\sc1-O.raw""	SpectrumID: ""8126""	scans: ""15278"""
GDRGETGPAGPPGAPGAPGAPGPVGPA,12|Oxidation|15|Oxidation|18|Oxidation|21|Oxidation,"File: ""J:\082018-os-Sc-Wa\sc1-O.raw""	SpectrumID: ""11041""	scans: ""18511"""
GLQGPPGPPGSPGEQGPSGASGPAGPR,3|Deamidated|6|Oxidation|9|Oxidation|12|Oxidation|15|Deamidated,"File: ""J:\082018-os-Sc-Wa\sc1-O.raw""	SpectrumID: ""11343""	scans: ""18834"""
GDRGETGPAGPPGAPGAPGAPGPVGPAGK,12|Oxidation,"File: ""J:\082018-os-Sc-Wa\sc1-O.raw""	SpectrumID: ""11000""	scans: ""18467"""
GFSGLQGPPGPPGSPGEQGPSGASGPAGPR,15|Oxidation|18|Deamidated,"File: ""J:\082018-os-Sc-Wa\sc1-O.raw""	SpectrumID: ""17515""	scans: ""25487"""
GAPGDRGEPGPPGPAGFAGPPGADGQPGAK,3|Oxidation|9|Oxidation|12|Oxidation|26|Deamidated,"File: ""J:\082018-os-Sc-Wa\sc1-O.raw""	SpectrumID: ""12014""	scans: ""19554"""
AGPPGATGFPGAAGR,4|Oxidation|10|Oxidation,"File: ""J:\082018-os-Sc-Wa\sc1-O.raw""	SpectrumID: ""8999""	scans: ""16242"""
SAGPPGATGFPGAAGR,5|Oxidation|11|Oxidation,"File: ""J:\082018-os-Sc-Wa\sc1-O.raw""	SpectrumID: ""9222""	scans: ""16480"""
GSAGPPGATGFPGAAGR,6|Oxidation|12|Oxidation,"File: ""J:\082018-os-Sc-Wa\sc1-O.raw""	SpectrumID: ""8990""	scans: ""16232"""
~LPGPAGAR,,"File: ""J:\082018-os-Sc-Wa\sc1-O.raw""	SpectrumID: ""4510""	scans: ""11083"""
~IGPPGPAGAR,3|Oxidation,"File: ""J:\082018-os-Sc-Wa\sc1-O.raw""	SpectrumID: ""6807""	scans: ""13834"""
Taxonomic match: Caretta caretta Average Score= [0.21893415]
Containing these species:Caretta caretta
XP_048725932.1 collagen alpha-2(V) chain, partial [Caretta caretta]
GLTGNPGVQGPEGK,5|Deamidated|6|Oxidation|9|Deamidated,"File: ""J:\082018-os-Sc-Wa\sc1-O.raw""	SpectrumID: ""8312""	scans: ""15483"""
GTQGPPGATGFPGSAGR,3|Deamidated|5|Oxidation|6|Oxidation|12|Oxidation,"File: ""J:\082018-os-Sc-Wa\sc1-O.raw""	SpectrumID: ""7528""	scans: ""14629"""
GRGTQGPPGATGFPGSAGR,5|Deamidated|8|Oxidation,"File: ""J:\082018-os-Sc-Wa\sc1-O.raw""	SpectrumID: ""9594""	scans: ""16895"""
XP_048686165.1 collagen alpha-1(I) chain [Caretta caretta]
GFSGLDGAK,,"File: ""J:\082018-os-Sc-Wa\sc1-O.raw""	SpectrumID: ""10638""	scans: ""18070"""
~APGPVGPAGK,2|Oxidation,"File: ""J:\082018-os-Sc-Wa\sc1-O.raw""	SpectrumID: ""7293""	scans: ""14364"""
~PGPSGPAGAR,1|Oxidation|4|Oxidation,"File: ""J:\082018-os-Sc-Wa\sc1-O.raw""	SpectrumID: ""1188""	scans: ""6574"""
~PGPMGPAGPR,4|Oxidation,"File: ""J:\082018-os-Sc-Wa\sc1-O.raw""	SpectrumID: ""27531""	scans: ""36582"""
AGVMGFPGPK,4|Oxidation|7|Oxidation,"File: ""J:\082018-os-Sc-Wa\sc1-O.raw""	SpectrumID: ""9244""	scans: ""16506"""
GEPGPPGPAGF,3|Oxidation|6|Oxidation,"File: ""J:\082018-os-Sc-Wa\sc1-O.raw""	SpectrumID: ""16362""	scans: ""24251"""
IAGAPGFPGAR,5|Oxidation|8|Oxidation,"File: ""J:\082018-os-Sc-Wa\sc1-O.raw""	SpectrumID: ""9689""	scans: ""17007"""
GLTGSPGSPGPD,6|Oxidation|9|Oxidation,"File: ""J:\082018-os-Sc-Wa\sc1-O.raw""	SpectrumID: ""7911""	scans: ""15038"""
~GRPGPSGPAGAR,3|Oxidation|6|Oxidation,"File: ""J:\082018-os-Sc-Wa\sc1-O.raw""	SpectrumID: ""1198""	scans: ""6603"""
PGLPGPSGEPGK,1|Oxidation|4|Oxidation|10|Oxidation,"File: ""J:\082018-os-Sc-Wa\sc1-O.raw""	SpectrumID: ""13343""	scans: ""21007"""
GLPGTAGLPGMKG,3|Oxidation|9|Oxidation|11|Oxidation,"File: ""J:\082018-os-Sc-Wa\sc1-O.raw""	SpectrumID: ""9534""	scans: ""16826"""
GLTGSPGSPGPDGK,6|Oxidation,"File: ""J:\082018-os-Sc-Wa\sc1-O.raw""	SpectrumID: ""5686""	scans: ""12555"""
EQGPSGASGPAGPR,2|Deamidated,"File: ""J:\082018-os-Sc-Wa\sc1-O.raw""	SpectrumID: ""4639""	scans: ""11237"""
FAGPPGADGQPGAK,5|Oxidation|10|Deamidated,"File: ""J:\082018-os-Sc-Wa\sc1-O.raw""	SpectrumID: ""7998""	scans: ""15142"""
GPAGPPGFPGAVGAK,6|Oxidation|9|Oxidation,"File: ""J:\082018-os-Sc-Wa\sc1-O.raw""	SpectrumID: ""11380""	scans: ""18874"""
GEQGPSGASGPAGPR,,"File: ""J:\082018-os-Sc-Wa\sc1-O.raw""	SpectrumID: ""4184""	scans: ""10682"""
GFPGLPGPSGEPGK,6|Oxidation|12|Oxidation,"File: ""J:\082018-os-Sc-Wa\sc1-O.raw""	SpectrumID: ""14984""	scans: ""22780"""
GAPGAPGAPGPVGPAGK,3|Oxidation|6|Oxidation,"File: ""J:\082018-os-Sc-Wa\sc1-O.raw""	SpectrumID: ""7234""	scans: ""14294"""
GEPGEPGASGPMGPR,3|Oxidation|6|Oxidation|12|Oxidation,"File: ""J:\082018-os-Sc-Wa\sc1-O.raw""	SpectrumID: ""3537""	scans: ""9935"""
PGEPGEPGASGPMGPR,1|Oxidation|4|Oxidation|7|Oxidation|13|Oxidation,"File: ""J:\082018-os-Sc-Wa\sc1-O.raw""	SpectrumID: ""3766""	scans: ""10198"""
DGLNGLPGPIGPPGPR,4|Deamidated|7|Oxidation|13|Oxidation|15|Oxidation,"File: ""J:\082018-os-Sc-Wa\sc1-O.raw""	SpectrumID: ""19202""	scans: ""27319"""
GLTGPIGPPGPAGAPGDK,9|Oxidation,"File: ""J:\082018-os-Sc-Wa\sc1-O.raw""	SpectrumID: ""14166""	scans: ""21897"""
GSPGEQGPSGASGPAGPR,3|Oxidation|6|Deamidated,"File: ""J:\082018-os-Sc-Wa\sc1-O.raw""	SpectrumID: ""5218""	scans: ""11959"""
NGDDGEAGKPGRPGER,1|Deamidated|13|Oxidation,"File: ""J:\082018-os-Sc-Wa\sc1-O.raw""	SpectrumID: ""1752""	scans: ""7668"""
GPPGAPGAPGAPGPVGPAGK,3|Oxidation|9|Oxidation,"File: ""J:\082018-os-Sc-Wa\sc1-O.raw""	SpectrumID: ""9652""	scans: ""16960"""
PGSPGEQGPSGASGPAGPR,1|Oxidation|4|Oxidation|7|Deamidated,"File: ""J:\082018-os-Sc-Wa\sc1-O.raw""	SpectrumID: ""5421""	scans: ""12197"""
GPPGEPGEPGASGPMGPR,3|Oxidation|6|Oxidation|9|Oxidation|15|Oxidation,"File: ""J:\082018-os-Sc-Wa\sc1-O.raw""	SpectrumID: ""4788""	scans: ""11403"""
GPPGSPGEQGPSGASGPAGPR,6|Oxidation|9|Deamidated,"File: ""J:\082018-os-Sc-Wa\sc1-O.raw""	SpectrumID: ""7092""	scans: ""14138"""
QGPPGEPGEPGASGPMGPR,4|Oxidation|7|Oxidation|10|Oxidation|16|Oxidation,"File: ""J:\082018-os-Sc-Wa\sc1-O.raw""	SpectrumID: ""5234""	scans: ""11981"""
GLTGPIGPPGPAGAPGDKGEA,9|Oxidation|15|Oxidation,"File: ""J:\082018-os-Sc-Wa\sc1-O.raw""	SpectrumID: ""13700""	scans: ""21395"""
~TGDVGPAGPPGPPGPPGPPGPP,13|Oxidation,"File: ""J:\082018-os-Sc-Wa\sc1-O.raw""	SpectrumID: ""21319""	scans: ""29640"""
GPAGPPGAPGAPGAPGPVGPAGK,6|Oxidation|9|Oxidation|12|Oxidation|15|Oxidation,"File: ""J:\082018-os-Sc-Wa\sc1-O.raw""	SpectrumID: ""8478""	scans: ""15660"""
GDRGETGPAGPPGAPGAPGAPG,12|Oxidation|15|Oxidation|18|Oxidation|21|Oxidation,"File: ""J:\082018-os-Sc-Wa\sc1-O.raw""	SpectrumID: ""6245""	scans: ""13191"""
TGPAGPPGAPGAPGAPGPVGPAGK,7|Oxidation|10|Oxidation,"File: ""J:\082018-os-Sc-Wa\sc1-O.raw""	SpectrumID: ""11485""	scans: ""18986"""
GAPGDRGEPGPPGPAGFAGPPG,3|Oxidation|9|Oxidation|14|Oxidation|21|Oxidation,"File: ""J:\082018-os-Sc-Wa\sc1-O.raw""	SpectrumID: ""12024""	scans: ""19568"""
GFQGPPGEPGEPGASGPMGPR,3|Deamidated|6|Oxidation|9|Oxidation|12|Oxidation|18|Oxidation,"File: ""J:\082018-os-Sc-Wa\sc1-O.raw""	SpectrumID: ""9900""	scans: ""17238"""
GAPGDRGEPGPPGPAGFAGPPGA,3|Oxidation|9|Oxidation|12|Oxidation|21|Oxidation,"File: ""J:\082018-os-Sc-Wa\sc1-O.raw""	SpectrumID: ""13224""	scans: ""20876"""
GPPGPPGSPGEQGPSGASGPAGPR,3|Oxidation|6|Oxidation|9|Oxidation,"File: ""J:\082018-os-Sc-Wa\sc1-O.raw""	SpectrumID: ""7100""	scans: ""14146"""
GEPGPPGPAGFAGPPGADGQPGAK,3|Oxidation|6|Oxidation,"File: ""J:\082018-os-Sc-Wa\sc1-O.raw""	SpectrumID: ""14000""	scans: ""21720"""
GDRGETGPAGPPGAPGAPGAPGPVG,12|Oxidation|15|Oxidation|18|Oxidation|21|Oxidation,"File: ""J:\082018-os-Sc-Wa\sc1-O.raw""	SpectrumID: ""9481""	scans: ""16769"""
GAPGDRGEPGPPGPAGFAGPPGAD,3|Oxidation|9|Oxidation|12|Oxidation|21|Oxidation,"File: ""J:\082018-os-Sc-Wa\sc1-O.raw""	SpectrumID: ""13215""	scans: ""20867"""
GETGPAGPPGAPGAPGAPGPVGPAGK,9|Oxidation|12|Oxidation|15|Oxidation,"File: ""J:\082018-os-Sc-Wa\sc1-O.raw""	SpectrumID: ""10855""	scans: ""18306"""
GAPGDRGEPGPPGPAGFAGPPGADG,3|Oxidation|9|Oxidation|12|Oxidation|21|Oxidation,"File: ""J:\082018-os-Sc-Wa\sc1-O.raw""	SpectrumID: ""12969""	scans: ""20584"""
QGPPGPPGSPGEQGPSGASGPAGPR,4|Oxidation|7|Oxidation|10|Oxidation,"File: ""J:\082018-os-Sc-Wa\sc1-O.raw""	SpectrumID: ""12077""	scans: ""19625"""
RGEPGPPGPAGFAGPPGADGQPGAK,4|Oxidation|7|Oxidation|16|Oxidation|21|Deamidated,"File: ""J:\082018-os-Sc-Wa\sc1-O.raw""	SpectrumID: ""10188""	scans: ""17575"""
RGETGPAGPPGAPGAPGAPGPVGPAGK,10|Oxidation|13|Oxidation|19|Oxidation,"File: ""J:\082018-os-Sc-Wa\sc1-O.raw""	SpectrumID: ""8126""	scans: ""15278"""
GPQGFQGPPGEPGEPGASGPMGPR,3|Deamidated|6|Deamidated|9|Oxidation|12|Oxidation|15|Oxidation|21|Oxidation,"File: ""J:\082018-os-Sc-Wa\sc1-O.raw""	SpectrumID: ""11970""	scans: ""19503"""
GDRGETGPAGPPGAPGAPGAPGPVGPA,12|Oxidation|15|Oxidation|18|Oxidation|21|Oxidation,"File: ""J:\082018-os-Sc-Wa\sc1-O.raw""	SpectrumID: ""11041""	scans: ""18511"""
GLQGPPGPPGSPGEQGPSGASGPAGPR,3|Deamidated|6|Oxidation|9|Oxidation|12|Oxidation|15|Deamidated,"File: ""J:\082018-os-Sc-Wa\sc1-O.raw""	SpectrumID: ""11343""	scans: ""18834"""
GDRGETGPAGPPGAPGAPGAPGPVGPAGK,12|Oxidation,"File: ""J:\082018-os-Sc-Wa\sc1-O.raw""	SpectrumID: ""11000""	scans: ""18467"""
GFSGLQGPPGPPGSPGEQGPSGASGPAGPR,15|Oxidation|18|Deamidated,"File: ""J:\082018-os-Sc-Wa\sc1-O.raw""	SpectrumID: ""17515""	scans: ""25487"""
GAPGDRGEPGPPGPAGFAGPPGADGQPGAK,3|Oxidation|9|Oxidation|12|Oxidation|26|Deamidated,"File: ""J:\082018-os-Sc-Wa\sc1-O.raw""	SpectrumID: ""12014""	scans: ""19554"""
AGPPGATGFPGAAGR,4|Oxidation|10|Oxidation,"File: ""J:\082018-os-Sc-Wa\sc1-O.raw""	SpectrumID: ""8999""	scans: ""16242"""
SAGPPGATGFPGAAGR,5|Oxidation|11|Oxidation,"File: ""J:\082018-os-Sc-Wa\sc1-O.raw""	SpectrumID: ""9222""	scans: ""16480"""
GSAGPPGATGFPGAAGR,6|Oxidation|12|Oxidation,"File: ""J:\082018-os-Sc-Wa\sc1-O.raw""	SpectrumID: ""8990""	scans: ""16232"""
QGPSGSSGER,,"File: ""J:\082018-os-Sc-Wa\sc1-O.raw""	SpectrumID: ""129""	scans: ""3511"""
GFPGLPGPSGEPGKQGPSGSSGER,3|Oxidation|6|Oxidation|15|Deamidated,"File: ""J:\082018-os-Sc-Wa\sc1-O.raw""	SpectrumID: ""11263""	scans: ""18749"""
*GNDGAPGAAGPTGPAGPAGPPGFPGAVGAK,2|Deamidated|6|Oxidation|11|Oxidation|14|Oxidation|21|Oxidation|24|Oxidation,"File: ""J:\082018-os-Sc-Wa\sc1-O.raw""	SpectrumID: ""17011""	scans: ""24949"""
XP_048678857.1 collagen alpha-1(V) chain isoform X1 [Caretta caretta]
QAQAILQQAR,1|Deamidated|7|Deamidated,"File: ""J:\082018-os-Sc-Wa\sc1-O.raw""	SpectrumID: ""23157""	scans: ""31651"""
RGPPGPAGPEGR,4|Oxidation,"File: ""J:\082018-os-Sc-Wa\sc1-O.raw""	SpectrumID: ""1948""	scans: ""7939"""
TGPPGPPGVVGPQGPTGETGPMGER,4|Oxidation|7|Oxidation|22|Oxidation,"File: ""J:\082018-os-Sc-Wa\sc1-O.raw""	SpectrumID: ""12491""	scans: ""20070"""
XP_048717571.1 collagen alpha-1(XI) chain [Caretta caretta]
GPPGPMGPPGL,3|Oxidation|6|Oxidation|9|Oxidation,"File: ""J:\082018-os-Sc-Wa\sc1-O.raw""	SpectrumID: ""14746""	scans: ""22526"""
QAQAILQQAR,1|Deamidated|7|Deamidated,"File: ""J:\082018-os-Sc-Wa\sc1-O.raw""	SpectrumID: ""23157""	scans: ""31651"""
XP_048714993.1 collagen alpha-1(XVII) chain [Caretta caretta]
~ALGAPGPK,5|Oxidation,"File: ""J:\082018-os-Sc-Wa\sc1-O.raw""	SpectrumID: ""4455""	scans: ""11010"""
~GALGAPGPK,6|Oxidation,"File: ""J:\082018-os-Sc-Wa\sc1-O.raw""	SpectrumID: ""5319""	scans: ""12080"""
XP_048690694.1 collagen alpha-1(II) chain [Caretta caretta]
PGLPGPSGEPGK,1|Oxidation|4|Oxidation|10|Oxidation,"File: ""J:\082018-os-Sc-Wa\sc1-O.raw""	SpectrumID: ""13343""	scans: ""21007"""
FAGPPGADGQPGAK,5|Oxidation|10|Deamidated,"File: ""J:\082018-os-Sc-Wa\sc1-O.raw""	SpectrumID: ""7998""	scans: ""15142"""
GFPGLPGPSGEPGK,6|Oxidation|12|Oxidation,"File: ""J:\082018-os-Sc-Wa\sc1-O.raw""	SpectrumID: ""14984""	scans: ""22780"""
GQPGVMGFPGPK,3|Oxidation|6|Oxidation|9|Oxidation,"File: ""J:\082018-os-Sc-Wa\sc1-O.raw""	SpectrumID: ""5994""	scans: ""12899"""
AQGPPGATGFPGAAGR,4|Oxidation|5|Oxidation|11|Oxidation,"File: ""J:\082018-os-Sc-Wa\sc1-O.raw""	SpectrumID: ""9149""	scans: ""16402"""
XP_048725386.1 collagen alpha-1(III) chain [Caretta caretta]
~VGPAGPSGAR,4|Oxidation,"File: ""J:\082018-os-Sc-Wa\sc1-O.raw""	SpectrumID: ""2197""	scans: ""8323"""
GQPGVMGFPGPK,3|Oxidation|6|Oxidation|9|Oxidation,"File: ""J:\082018-os-Sc-Wa\sc1-O.raw""	SpectrumID: ""5994""	scans: ""12899"""
XP_048694121.1 collagen alpha-2(I) chain [Caretta caretta]
IGFPGPK,4|Oxidation,"File: ""J:\082018-os-Sc-Wa\sc1-O.raw""	SpectrumID: ""9476""	scans: ""16764"""
PGNDGPPGR,3|Deamidated|7|Oxidation,"File: ""J:\082018-os-Sc-Wa\sc1-O.raw""	SpectrumID: ""219""	scans: ""4170"""
PGNIGFPGPK,1|Oxidation|3|Deamidated|7|Oxidation,"File: ""J:\082018-os-Sc-Wa\sc1-O.raw""	SpectrumID: ""12073""	scans: ""19621"""
DGNPGNDGPPGR,6|Deamidated|10|Oxidation,"File: ""J:\082018-os-Sc-Wa\sc1-O.raw""	SpectrumID: ""1946""	scans: ""7937"""
GFPGTPGLPGFK,3|Oxidation|9|Oxidation,"File: ""J:\082018-os-Sc-Wa\sc1-O.raw""	SpectrumID: ""19097""	scans: ""27207"""
LGAPGILGLPGSR,4|Oxidation|10|Oxidation,"File: ""J:\082018-os-Sc-Wa\sc1-O.raw""	SpectrumID: ""18830""	scans: ""26922"""
PGEFGLPGPAGPR,1|Oxidation|7|Oxidation,"File: ""J:\082018-os-Sc-Wa\sc1-O.raw""	SpectrumID: ""18313""	scans: ""26344"""
~GIPGEFGLPGPAGPR,3|Oxidation|9|Oxidation,"File: ""J:\082018-os-Sc-Wa\sc1-O.raw""	SpectrumID: ""18346""	scans: ""26405"""
GAAGLPGVAGAPGLPGPR,6|Oxidation|12|Oxidation|17|Oxidation,"File: ""J:\082018-os-Sc-Wa\sc1-O.raw""	SpectrumID: ""15479""	scans: ""23308"""
TGPPGPAGITGPPGPPGQSGK,4|Oxidation|6|Oxidation|13|Oxidation,"File: ""J:\082018-os-Sc-Wa\sc1-O.raw""	SpectrumID: ""10393""	scans: ""17806"""
Taxonomic match: Chrysemys picta bellii Average Score= [0.20431715]
Containing these species:Chrysemys picta bellii
XP_023961796.1 collagen alpha-1(V) chain isoform X1 [Chrysemys picta bellii]
QAQAILQQAR,1|Deamidated|7|Deamidated,"File: ""J:\082018-os-Sc-Wa\sc1-O.raw""	SpectrumID: ""23157""	scans: ""31651"""
RGPPGPAGPEGR,4|Oxidation,"File: ""J:\082018-os-Sc-Wa\sc1-O.raw""	SpectrumID: ""1948""	scans: ""7939"""
TGPPGPPGVVGPQGPTGETGPMGER,4|Oxidation|7|Oxidation|22|Oxidation,"File: ""J:\082018-os-Sc-Wa\sc1-O.raw""	SpectrumID: ""12491""	scans: ""20070"""
XP_005308617.1 collagen alpha-2(I) chain isoform X1 [Chrysemys picta bellii]
IGFPGPK,4|Oxidation,"File: ""J:\082018-os-Sc-Wa\sc1-O.raw""	SpectrumID: ""9476""	scans: ""16764"""
PGNDGPPGR,3|Deamidated|7|Oxidation,"File: ""J:\082018-os-Sc-Wa\sc1-O.raw""	SpectrumID: ""219""	scans: ""4170"""
PGNIGFPGPK,1|Oxidation|3|Deamidated|7|Oxidation,"File: ""J:\082018-os-Sc-Wa\sc1-O.raw""	SpectrumID: ""12073""	scans: ""19621"""
DGNPGNDGPPGR,6|Deamidated|10|Oxidation,"File: ""J:\082018-os-Sc-Wa\sc1-O.raw""	SpectrumID: ""1946""	scans: ""7937"""
GFPGTPGLPGFK,3|Oxidation|9|Oxidation,"File: ""J:\082018-os-Sc-Wa\sc1-O.raw""	SpectrumID: ""19097""	scans: ""27207"""
LGAPGILGLPGSR,4|Oxidation|10|Oxidation,"File: ""J:\082018-os-Sc-Wa\sc1-O.raw""	SpectrumID: ""18830""	scans: ""26922"""
GAAGLPGVAGAPGLPGPR,6|Oxidation|12|Oxidation|17|Oxidation,"File: ""J:\082018-os-Sc-Wa\sc1-O.raw""	SpectrumID: ""15479""	scans: ""23308"""
TGPPGPAGITGPPGPPGQSGK,4|Oxidation|6|Oxidation|13|Oxidation,"File: ""J:\082018-os-Sc-Wa\sc1-O.raw""	SpectrumID: ""10393""	scans: ""17806"""
*PGEQGTVGPAGFAGEKGPSGEPGAVGPPGTSGPQGFLGAPGILGLPGSR,1|Oxidation|22|Oxidation|27|Oxidation|28|Oxidation|33|Oxidation|40|Oxidation|46|Oxidation,"File: ""J:\082018-os-Sc-Wa\sc1-O.raw""	SpectrumID: ""27293""	scans: ""36296"""
XP_005301998.1 collagen alpha-1(I) chain [Chrysemys picta bellii]
GFSGLDGAK,,"File: ""J:\082018-os-Sc-Wa\sc1-O.raw""	SpectrumID: ""10638""	scans: ""18070"""
~APGPVGPAGK,2|Oxidation,"File: ""J:\082018-os-Sc-Wa\sc1-O.raw""	SpectrumID: ""7293""	scans: ""14364"""
~PGPSGPAGAR,1|Oxidation|4|Oxidation,"File: ""J:\082018-os-Sc-Wa\sc1-O.raw""	SpectrumID: ""1188""	scans: ""6574"""
~PGPMGPAGPR,4|Oxidation,"File: ""J:\082018-os-Sc-Wa\sc1-O.raw""	SpectrumID: ""27531""	scans: ""36582"""
AGVMGFPGPK,4|Oxidation|7|Oxidation,"File: ""J:\082018-os-Sc-Wa\sc1-O.raw""	SpectrumID: ""9244""	scans: ""16506"""
GEPGPPGPAGF,3|Oxidation|6|Oxidation,"File: ""J:\082018-os-Sc-Wa\sc1-O.raw""	SpectrumID: ""16362""	scans: ""24251"""
IAGAPGFPGAR,5|Oxidation|8|Oxidation,"File: ""J:\082018-os-Sc-Wa\sc1-O.raw""	SpectrumID: ""9689""	scans: ""17007"""
GLTGSPGSPGPD,6|Oxidation|9|Oxidation,"File: ""J:\082018-os-Sc-Wa\sc1-O.raw""	SpectrumID: ""7911""	scans: ""15038"""
TPGPQGIAGQR,5|Deamidated|10|Deamidated,"File: ""J:\082018-os-Sc-Wa\sc1-O.raw""	SpectrumID: ""8350""	scans: ""15523"""
AGPSGPAGPTGAR,,"File: ""J:\082018-os-Sc-Wa\sc1-O.raw""	SpectrumID: ""4113""	scans: ""10601"""
~GRPGPSGPAGAR,3|Oxidation|6|Oxidation,"File: ""J:\082018-os-Sc-Wa\sc1-O.raw""	SpectrumID: ""1198""	scans: ""6603"""
GEAGPSGPAGPTGA,,"File: ""J:\082018-os-Sc-Wa\sc1-O.raw""	SpectrumID: ""9045""	scans: ""16291"""
~EGSPGSEGAPGR,4|Oxidation|10|Oxidation,"File: ""J:\082018-os-Sc-Wa\sc1-O.raw""	SpectrumID: ""1177""	scans: ""6520"""
PGLPGPSGEPGK,1|Oxidation|4|Oxidation|10|Oxidation,"File: ""J:\082018-os-Sc-Wa\sc1-O.raw""	SpectrumID: ""13343""	scans: ""21007"""
GQAGVMGFPGPK,6|Oxidation,"File: ""J:\082018-os-Sc-Wa\sc1-O.raw""	SpectrumID: ""10980""	scans: ""18446"""
GLPGTAGLPGMKG,3|Oxidation|9|Oxidation|11|Oxidation,"File: ""J:\082018-os-Sc-Wa\sc1-O.raw""	SpectrumID: ""9534""	scans: ""16826"""
EAGPSGPAGPTGAR,,"File: ""J:\082018-os-Sc-Wa\sc1-O.raw""	SpectrumID: ""5047""	scans: ""11739"""
GLTGSPGSPGPDGK,6|Oxidation,"File: ""J:\082018-os-Sc-Wa\sc1-O.raw""	SpectrumID: ""5686""	scans: ""12555"""
PGTPGPQGIAGQR,1|Oxidation|7|Deamidated|12|Deamidated,"File: ""J:\082018-os-Sc-Wa\sc1-O.raw""	SpectrumID: ""11779""	scans: ""19299"""
EQGPSGASGPAGPR,2|Deamidated,"File: ""J:\082018-os-Sc-Wa\sc1-O.raw""	SpectrumID: ""4639""	scans: ""11237"""
GEAGPSGPAGPTGAR,,"File: ""J:\082018-os-Sc-Wa\sc1-O.raw""	SpectrumID: ""5241""	scans: ""11989"""
FAGPPGADGQPGAK,5|Oxidation|10|Deamidated,"File: ""J:\082018-os-Sc-Wa\sc1-O.raw""	SpectrumID: ""7998""	scans: ""15142"""
~EGSPGSEGAPGRDG,4|Oxidation|10|Oxidation,"File: ""J:\082018-os-Sc-Wa\sc1-O.raw""	SpectrumID: ""1837""	scans: ""7802"""
GPAGPPGFPGAVGAK,6|Oxidation|9|Oxidation,"File: ""J:\082018-os-Sc-Wa\sc1-O.raw""	SpectrumID: ""11380""	scans: ""18874"""
GEQGPSGASGPAGPR,,"File: ""J:\082018-os-Sc-Wa\sc1-O.raw""	SpectrumID: ""4184""	scans: ""10682"""
GFPGLPGPSGEPGK,6|Oxidation|12|Oxidation,"File: ""J:\082018-os-Sc-Wa\sc1-O.raw""	SpectrumID: ""14984""	scans: ""22780"""
GAPGAPGAPGPVGPAGK,3|Oxidation|6|Oxidation,"File: ""J:\082018-os-Sc-Wa\sc1-O.raw""	SpectrumID: ""7234""	scans: ""14294"""
GAPGTPGPQGIAGQR,3|Oxidation|6|Oxidation|14|Deamidated,"File: ""J:\082018-os-Sc-Wa\sc1-O.raw""	SpectrumID: ""7144""	scans: ""14195"""
KGEAGPSGPAGPTGAR,,"File: ""J:\082018-os-Sc-Wa\sc1-O.raw""	SpectrumID: ""2639""	scans: ""8870"""
GEPGEPGASGPMGPR,3|Oxidation|6|Oxidation|12|Oxidation,"File: ""J:\082018-os-Sc-Wa\sc1-O.raw""	SpectrumID: ""3537""	scans: ""9935"""
GPTGPAGPPGFPGAVGAK,9|Oxidation,"File: ""J:\082018-os-Sc-Wa\sc1-O.raw""	SpectrumID: ""14884""	scans: ""22673"""
PGEPGEPGASGPMGPR,1|Oxidation|4|Oxidation|7|Oxidation|13|Oxidation,"File: ""J:\082018-os-Sc-Wa\sc1-O.raw""	SpectrumID: ""3766""	scans: ""10198"""
DGLNGLPGPIGPPGPR,4|Deamidated|7|Oxidation|13|Oxidation|15|Oxidation,"File: ""J:\082018-os-Sc-Wa\sc1-O.raw""	SpectrumID: ""19202""	scans: ""27319"""
GLTGPIGPPGPAGAPGDK,9|Oxidation,"File: ""J:\082018-os-Sc-Wa\sc1-O.raw""	SpectrumID: ""14166""	scans: ""21897"""
GSPGEQGPSGASGPAGPR,3|Oxidation|6|Deamidated,"File: ""J:\082018-os-Sc-Wa\sc1-O.raw""	SpectrumID: ""5218""	scans: ""11959"""
NGDDGEAGKPGRPGER,1|Deamidated|13|Oxidation,"File: ""J:\082018-os-Sc-Wa\sc1-O.raw""	SpectrumID: ""1752""	scans: ""7668"""
GPPGAPGAPGAPGPVGPAGK,3|Oxidation|9|Oxidation,"File: ""J:\082018-os-Sc-Wa\sc1-O.raw""	SpectrumID: ""9652""	scans: ""16960"""
PGSPGEQGPSGASGPAGPR,1|Oxidation|4|Oxidation|7|Deamidated,"File: ""J:\082018-os-Sc-Wa\sc1-O.raw""	SpectrumID: ""5421""	scans: ""12197"""
GPPGEPGEPGASGPMGPR,3|Oxidation|6|Oxidation|9|Oxidation|15|Oxidation,"File: ""J:\082018-os-Sc-Wa\sc1-O.raw""	SpectrumID: ""4788""	scans: ""11403"""
GAPGDKGEAGPSGPAGPTGAR,3|Oxidation,"File: ""J:\082018-os-Sc-Wa\sc1-O.raw""	SpectrumID: ""3713""	scans: ""10142"""
GPPGSPGEQGPSGASGPAGPR,6|Oxidation|9|Deamidated,"File: ""J:\082018-os-Sc-Wa\sc1-O.raw""	SpectrumID: ""7092""	scans: ""14138"""
QGPPGEPGEPGASGPMGPR,4|Oxidation|7|Oxidation|10|Oxidation|16|Oxidation,"File: ""J:\082018-os-Sc-Wa\sc1-O.raw""	SpectrumID: ""5234""	scans: ""11981"""
GLTGPIGPPGPAGAPGDKGEA,9|Oxidation|15|Oxidation,"File: ""J:\082018-os-Sc-Wa\sc1-O.raw""	SpectrumID: ""13700""	scans: ""21395"""
GAPGDRGEPGPPGPAGFAGPPG,3|Oxidation|9|Oxidation|14|Oxidation|21|Oxidation,"File: ""J:\082018-os-Sc-Wa\sc1-O.raw""	SpectrumID: ""12024""	scans: ""19568"""
GFQGPPGEPGEPGASGPMGPR,3|Deamidated|6|Oxidation|9|Oxidation|12|Oxidation|18|Oxidation,"File: ""J:\082018-os-Sc-Wa\sc1-O.raw""	SpectrumID: ""9900""	scans: ""17238"""
GAPGDRGEPGPPGPAGFAGPPGA,3|Oxidation|9|Oxidation|12|Oxidation|21|Oxidation,"File: ""J:\082018-os-Sc-Wa\sc1-O.raw""	SpectrumID: ""13224""	scans: ""20876"""
~GSPGADGAPGAPGTPGPQGIAGQR,23|Deamidated,"File: ""J:\082018-os-Sc-Wa\sc1-O.raw""	SpectrumID: ""12832""	scans: ""20434"""
GPPGPPGSPGEQGPSGASGPAGPR,3|Oxidation|6|Oxidation|9|Oxidation,"File: ""J:\082018-os-Sc-Wa\sc1-O.raw""	SpectrumID: ""7100""	scans: ""14146"""
GEPGPPGPAGFAGPPGADGQPGAK,3|Oxidation|6|Oxidation,"File: ""J:\082018-os-Sc-Wa\sc1-O.raw""	SpectrumID: ""14000""	scans: ""21720"""
GAPGDRGEPGPPGPAGFAGPPGAD,3|Oxidation|9|Oxidation|12|Oxidation|21|Oxidation,"File: ""J:\082018-os-Sc-Wa\sc1-O.raw""	SpectrumID: ""13215""	scans: ""20867"""
GAPGDRGEPGPPGPAGFAGPPGADG,3|Oxidation|9|Oxidation|12|Oxidation|21|Oxidation,"File: ""J:\082018-os-Sc-Wa\sc1-O.raw""	SpectrumID: ""12969""	scans: ""20584"""
QGPPGPPGSPGEQGPSGASGPAGPR,4|Oxidation|7|Oxidation|10|Oxidation,"File: ""J:\082018-os-Sc-Wa\sc1-O.raw""	SpectrumID: ""12077""	scans: ""19625"""
RGEPGPPGPAGFAGPPGADGQPGAK,4|Oxidation|7|Oxidation|16|Oxidation|21|Deamidated,"File: ""J:\082018-os-Sc-Wa\sc1-O.raw""	SpectrumID: ""10188""	scans: ""17575"""
GPPGPAGAPGDKGEAGPSGPAGPTGAR,3|Oxidation|9|Oxidation,"File: ""J:\082018-os-Sc-Wa\sc1-O.raw""	SpectrumID: ""6152""	scans: ""13083"""
GPQGFQGPPGEPGEPGASGPMGPR,3|Deamidated|6|Deamidated|9|Oxidation|12|Oxidation|15|Oxidation|21|Oxidation,"File: ""J:\082018-os-Sc-Wa\sc1-O.raw""	SpectrumID: ""11970""	scans: ""19503"""
GLQGPPGPPGSPGEQGPSGASGPAGPR,3|Deamidated|6|Oxidation|9|Oxidation|12|Oxidation|15|Deamidated,"File: ""J:\082018-os-Sc-Wa\sc1-O.raw""	SpectrumID: ""11343""	scans: ""18834"""
GFSGLQGPPGPPGSPGEQGPSGASGPAGPR,15|Oxidation|18|Deamidated,"File: ""J:\082018-os-Sc-Wa\sc1-O.raw""	SpectrumID: ""17515""	scans: ""25487"""
GAPGDRGEPGPPGPAGFAGPPGADGQPGAK,3|Oxidation|9|Oxidation|12|Oxidation|26|Deamidated,"File: ""J:\082018-os-Sc-Wa\sc1-O.raw""	SpectrumID: ""12014""	scans: ""19554"""
GLTGPIGPPGPAGAPGDKGEAGPSGPAGPTGAR,9|Oxidation|15|Oxidation,"File: ""J:\082018-os-Sc-Wa\sc1-O.raw""	SpectrumID: ""17721""	scans: ""25706"""
AGPPGATGFPGAAGR,4|Oxidation|10|Oxidation,"File: ""J:\082018-os-Sc-Wa\sc1-O.raw""	SpectrumID: ""8999""	scans: ""16242"""
SAGPPGATGFPGAAGR,5|Oxidation|11|Oxidation,"File: ""J:\082018-os-Sc-Wa\sc1-O.raw""	SpectrumID: ""9222""	scans: ""16480"""
GSAGPPGATGFPGAAGR,6|Oxidation|12|Oxidation,"File: ""J:\082018-os-Sc-Wa\sc1-O.raw""	SpectrumID: ""8990""	scans: ""16232"""
*GNDGAPGAAGPTGPTGPAGPPGFPGAVGAK,2|Deamidated|11|Oxidation|21|Oxidation|24|Oxidation,"File: ""J:\082018-os-Sc-Wa\sc1-O.raw""	SpectrumID: ""16719""	scans: ""24638"""
XP_023957766.1 collagen alpha-1(XI) chain isoform X1 [Chrysemys picta bellii]
GPPGPMGPPGL,3|Oxidation|6|Oxidation|9|Oxidation,"File: ""J:\082018-os-Sc-Wa\sc1-O.raw""	SpectrumID: ""14746""	scans: ""22526"""
QAQAILQQAR,1|Deamidated|7|Deamidated,"File: ""J:\082018-os-Sc-Wa\sc1-O.raw""	SpectrumID: ""23157""	scans: ""31651"""
XP_005291961.1 collagen alpha-1(II) chain isoform X1 [Chrysemys picta bellii]
PGLPGPSGEPGK,1|Oxidation|4|Oxidation|10|Oxidation,"File: ""J:\082018-os-Sc-Wa\sc1-O.raw""	SpectrumID: ""13343""	scans: ""21007"""
FAGPPGADGQPGAK,5|Oxidation|10|Deamidated,"File: ""J:\082018-os-Sc-Wa\sc1-O.raw""	SpectrumID: ""7998""	scans: ""15142"""
GFPGLPGPSGEPGK,6|Oxidation|12|Oxidation,"File: ""J:\082018-os-Sc-Wa\sc1-O.raw""	SpectrumID: ""14984""	scans: ""22780"""
GQPGVMGFPGPK,3|Oxidation|6|Oxidation|9|Oxidation,"File: ""J:\082018-os-Sc-Wa\sc1-O.raw""	SpectrumID: ""5994""	scans: ""12899"""
AQGPPGATGFPGAAGR,4|Oxidation|5|Oxidation|11|Oxidation,"File: ""J:\082018-os-Sc-Wa\sc1-O.raw""	SpectrumID: ""9149""	scans: ""16402"""
XP_042716555.1 collagen alpha-2(V) chain [Chrysemys picta bellii]
GLTGNPGVQGPEGK,5|Deamidated|6|Oxidation|9|Deamidated,"File: ""J:\082018-os-Sc-Wa\sc1-O.raw""	SpectrumID: ""8312""	scans: ""15483"""
GTQGPPGATGFPGSAGR,3|Deamidated|5|Oxidation|6|Oxidation|12|Oxidation,"File: ""J:\082018-os-Sc-Wa\sc1-O.raw""	SpectrumID: ""7528""	scans: ""14629"""
GRGTQGPPGATGFPGSAGR,5|Deamidated|8|Oxidation,"File: ""J:\082018-os-Sc-Wa\sc1-O.raw""	SpectrumID: ""9594""	scans: ""16895"""
Taxonomic match: Lacerta agilis Average Score= [0.1839988]
Containing these species:Lacerta agilis
XP_033020825.1 collagen alpha-2(I) chain [Lacerta agilis]
IGFPGPK,4|Oxidation,"File: ""J:\082018-os-Sc-Wa\sc1-O.raw""	SpectrumID: ""9476""	scans: ""16764"""
~VGEAGKPGER,7|Oxidation,"File: ""J:\082018-os-Sc-Wa\sc1-O.raw""	SpectrumID: ""552""	scans: ""5591"""
GLVGEPGPAGSK,6|Oxidation,"File: ""J:\082018-os-Sc-Wa\sc1-O.raw""	SpectrumID: ""6959""	scans: ""13996"""
~LGAPGILGIPGSR,4|Oxidation|10|Oxidation,"File: ""J:\082018-os-Sc-Wa\sc1-O.raw""	SpectrumID: ""18830""	scans: ""26922"""
XP_033027153.1 collagen alpha-1(I) chain isoform X1 [Lacerta agilis]
GDAGPAGPK,,"File: ""J:\082018-os-Sc-Wa\sc1-O.raw""	SpectrumID: ""2085""	scans: ""8162"""
GFSGLDGAK,,"File: ""J:\082018-os-Sc-Wa\sc1-O.raw""	SpectrumID: ""10638""	scans: ""18070"""
~APGPVGPAGK,2|Oxidation,"File: ""J:\082018-os-Sc-Wa\sc1-O.raw""	SpectrumID: ""7293""	scans: ""14364"""
~PGPSGPAGAR,1|Oxidation|4|Oxidation,"File: ""J:\082018-os-Sc-Wa\sc1-O.raw""	SpectrumID: ""1188""	scans: ""6574"""
~PGPMGPAGPR,4|Oxidation,"File: ""J:\082018-os-Sc-Wa\sc1-O.raw""	SpectrumID: ""27531""	scans: ""36582"""
AGVMGFPGPK,4|Oxidation|7|Oxidation,"File: ""J:\082018-os-Sc-Wa\sc1-O.raw""	SpectrumID: ""9244""	scans: ""16506"""
GPPGPMGPPGL,3|Oxidation|6|Oxidation|9|Oxidation,"File: ""J:\082018-os-Sc-Wa\sc1-O.raw""	SpectrumID: ""14746""	scans: ""22526"""
GLTGSPGSPGPD,6|Oxidation|9|Oxidation,"File: ""J:\082018-os-Sc-Wa\sc1-O.raw""	SpectrumID: ""7911""	scans: ""15038"""
TPGPQGIAGQR,5|Deamidated|10|Deamidated,"File: ""J:\082018-os-Sc-Wa\sc1-O.raw""	SpectrumID: ""8350""	scans: ""15523"""
GPPGPMGPPGLA,3|Oxidation|5|Oxidation|6|Oxidation,"File: ""J:\082018-os-Sc-Wa\sc1-O.raw""	SpectrumID: ""16649""	scans: ""24563"""
~AGPAGPAGPTGAR,,"File: ""J:\082018-os-Sc-Wa\sc1-O.raw""	SpectrumID: ""4113""	scans: ""10601"""
~GRPGPSGPAGAR,3|Oxidation|6|Oxidation,"File: ""J:\082018-os-Sc-Wa\sc1-O.raw""	SpectrumID: ""1198""	scans: ""6603"""
~GEAGPAGPAGPTGA,,"File: ""J:\082018-os-Sc-Wa\sc1-O.raw""	SpectrumID: ""9045""	scans: ""16291"""
GPPGPMGPPGLAG,3|Oxidation|6|Oxidation,"File: ""J:\082018-os-Sc-Wa\sc1-O.raw""	SpectrumID: ""15445""	scans: ""23271"""
PGLPGPSGEPGK,1|Oxidation|4|Oxidation|10|Oxidation,"File: ""J:\082018-os-Sc-Wa\sc1-O.raw""	SpectrumID: ""13343""	scans: ""21007"""
GQAGVMGFPGPK,6|Oxidation,"File: ""J:\082018-os-Sc-Wa\sc1-O.raw""	SpectrumID: ""10980""	scans: ""18446"""
GLPGTAGLPGMKG,3|Oxidation|9|Oxidation|11|Oxidation,"File: ""J:\082018-os-Sc-Wa\sc1-O.raw""	SpectrumID: ""9534""	scans: ""16826"""
~EAGPAGPAGPTGAR,,"File: ""J:\082018-os-Sc-Wa\sc1-O.raw""	SpectrumID: ""5047""	scans: ""11739"""
GLTGSPGSPGPDGK,6|Oxidation,"File: ""J:\082018-os-Sc-Wa\sc1-O.raw""	SpectrumID: ""5686""	scans: ""12555"""
GDKGETGEQGDR,,"File: ""J:\082018-os-Sc-Wa\sc1-O.raw""	SpectrumID: ""537""	scans: ""5575"""
PGTPGPQGIAGQR,1|Oxidation|7|Deamidated|12|Deamidated,"File: ""J:\082018-os-Sc-Wa\sc1-O.raw""	SpectrumID: ""11779""	scans: ""19299"""
EQGPSGASGPAGPR,2|Deamidated,"File: ""J:\082018-os-Sc-Wa\sc1-O.raw""	SpectrumID: ""4639""	scans: ""11237"""
~GEAGPAGPAGPTGAR,,"File: ""J:\082018-os-Sc-Wa\sc1-O.raw""	SpectrumID: ""5241""	scans: ""11989"""
FAGPPGADGQPGAK,5|Oxidation|10|Deamidated,"File: ""J:\082018-os-Sc-Wa\sc1-O.raw""	SpectrumID: ""7998""	scans: ""15142"""
GLPGPPGAPGPQGF,3|Oxidation|6|Oxidation|9|Oxidation,"File: ""J:\082018-os-Sc-Wa\sc1-O.raw""	SpectrumID: ""19099""	scans: ""27209"""
GEQGPSGASGPAGPR,,"File: ""J:\082018-os-Sc-Wa\sc1-O.raw""	SpectrumID: ""4184""	scans: ""10682"""
GFPGLPGPSGEPGK,6|Oxidation|12|Oxidation,"File: ""J:\082018-os-Sc-Wa\sc1-O.raw""	SpectrumID: ""14984""	scans: ""22780"""
GAPGAPGAPGPVGPAGK,3|Oxidation|6|Oxidation,"File: ""J:\082018-os-Sc-Wa\sc1-O.raw""	SpectrumID: ""7234""	scans: ""14294"""
GAPGTPGPQGIAGQR,3|Oxidation|6|Oxidation|14|Deamidated,"File: ""J:\082018-os-Sc-Wa\sc1-O.raw""	SpectrumID: ""7144""	scans: ""14195"""
~KGEAGPAGPAGPTGAR,,"File: ""J:\082018-os-Sc-Wa\sc1-O.raw""	SpectrumID: ""2639""	scans: ""8870"""
GEPGEPGASGPMGPR,3|Oxidation|6|Oxidation|12|Oxidation,"File: ""J:\082018-os-Sc-Wa\sc1-O.raw""	SpectrumID: ""3537""	scans: ""9935"""
GPPGPMGPPGLAGPPGE,3|Oxidation|6|Oxidation|9|Oxidation,"File: ""J:\082018-os-Sc-Wa\sc1-O.raw""	SpectrumID: ""17560""	scans: ""25535"""
PGEPGEPGASGPMGPR,1|Oxidation|4|Oxidation|7|Oxidation|13|Oxidation,"File: ""J:\082018-os-Sc-Wa\sc1-O.raw""	SpectrumID: ""3766""	scans: ""10198"""
DGLNGLPGPIGPPGPR,4|Deamidated|7|Oxidation|13|Oxidation|15|Oxidation,"File: ""J:\082018-os-Sc-Wa\sc1-O.raw""	SpectrumID: ""19202""	scans: ""27319"""
GPMGPPGLAGPPGESGR,3|Oxidation|12|Oxidation,"File: ""J:\082018-os-Sc-Wa\sc1-O.raw""	SpectrumID: ""10690""	scans: ""18130"""
GSPGEQGPSGASGPAGPR,3|Oxidation|6|Deamidated,"File: ""J:\082018-os-Sc-Wa\sc1-O.raw""	SpectrumID: ""5218""	scans: ""11959"""
NGDDGEAGKPGRPGER,1|Deamidated|13|Oxidation,"File: ""J:\082018-os-Sc-Wa\sc1-O.raw""	SpectrumID: ""1752""	scans: ""7668"""
PGPMGPPGLAGPPGESGR,1|Oxidation|4|Oxidation|13|Oxidation,"File: ""J:\082018-os-Sc-Wa\sc1-O.raw""	SpectrumID: ""11387""	scans: ""18881"""
PGSPGEQGPSGASGPAGPR,1|Oxidation|4|Oxidation|7|Deamidated,"File: ""J:\082018-os-Sc-Wa\sc1-O.raw""	SpectrumID: ""5421""	scans: ""12197"""
GPPGEPGEPGASGPMGPR,3|Oxidation|6|Oxidation|9|Oxidation|15|Oxidation,"File: ""J:\082018-os-Sc-Wa\sc1-O.raw""	SpectrumID: ""4788""	scans: ""11403"""
GPPGPMGPPGLAGPPGESGR,6|Oxidation,"File: ""J:\082018-os-Sc-Wa\sc1-O.raw""	SpectrumID: ""14151""	scans: ""21881"""
~GAPGDKGEAGPAGPAGPTGAR,3|Oxidation,"File: ""J:\082018-os-Sc-Wa\sc1-O.raw""	SpectrumID: ""3713""	scans: ""10142"""
GPPGSPGEQGPSGASGPAGPR,6|Oxidation|9|Deamidated,"File: ""J:\082018-os-Sc-Wa\sc1-O.raw""	SpectrumID: ""7092""	scans: ""14138"""
QGPPGEPGEPGASGPMGPR,4|Oxidation|7|Oxidation|10|Oxidation|16|Oxidation,"File: ""J:\082018-os-Sc-Wa\sc1-O.raw""	SpectrumID: ""5234""	scans: ""11981"""
~TGDVGPAGPPGPPGPPGPPGPP,13|Oxidation,"File: ""J:\082018-os-Sc-Wa\sc1-O.raw""	SpectrumID: ""21319""	scans: ""29640"""
GPPGPMGPPGLAGPPGESGREG,3|Oxidation|6|Oxidation|15|Oxidation,"File: ""J:\082018-os-Sc-Wa\sc1-O.raw""	SpectrumID: ""12580""	scans: ""20165"""
GFQGPPGEPGEPGASGPMGPR,3|Deamidated|6|Oxidation|9|Oxidation|12|Oxidation|18|Oxidation,"File: ""J:\082018-os-Sc-Wa\sc1-O.raw""	SpectrumID: ""9900""	scans: ""17238"""
GPPGPPGSPGEQGPSGASGPAGPR,3|Oxidation|6|Oxidation|9|Oxidation,"File: ""J:\082018-os-Sc-Wa\sc1-O.raw""	SpectrumID: ""7100""	scans: ""14146"""
QGPPGPPGSPGEQGPSGASGPAGPR,4|Oxidation|7|Oxidation|10|Oxidation,"File: ""J:\082018-os-Sc-Wa\sc1-O.raw""	SpectrumID: ""12077""	scans: ""19625"""
GPQGFQGPPGEPGEPGASGPMGPR,3|Deamidated|6|Deamidated|9|Oxidation|12|Oxidation|15|Oxidation|21|Oxidation,"File: ""J:\082018-os-Sc-Wa\sc1-O.raw""	SpectrumID: ""11970""	scans: ""19503"""
GLQGPPGPPGSPGEQGPSGASGPAGPR,3|Deamidated|6|Oxidation|9|Oxidation|12|Oxidation|15|Deamidated,"File: ""J:\082018-os-Sc-Wa\sc1-O.raw""	SpectrumID: ""11343""	scans: ""18834"""
GAPGPQGFQGPPGEPGEPGASGPMGPR,3|Oxidation|6|Deamidated|9|Deamidated|12|Oxidation|15|Oxidation|18|Oxidation|24|Oxidation,"File: ""J:\082018-os-Sc-Wa\sc1-O.raw""	SpectrumID: ""12664""	scans: ""20254"""
GFSGLQGPPGPPGSPGEQGPSGASGPAGPR,15|Oxidation|18|Deamidated,"File: ""J:\082018-os-Sc-Wa\sc1-O.raw""	SpectrumID: ""17515""	scans: ""25487"""
GLPGPPGAPGPQGFQGPPGEPGEPGASGPMGPR,3|Oxidation|6|Oxidation|9|Oxidation|18|Oxidation|21|Oxidation|24|Oxidation|30|Oxidation,"File: ""J:\082018-os-Sc-Wa\sc1-O.raw""	SpectrumID: ""14967""	scans: ""22761"""
AGPPGATGFPGAAGR,4|Oxidation|10|Oxidation,"File: ""J:\082018-os-Sc-Wa\sc1-O.raw""	SpectrumID: ""8999""	scans: ""16242"""
SAGPPGATGFPGAAGR,5|Oxidation|11|Oxidation,"File: ""J:\082018-os-Sc-Wa\sc1-O.raw""	SpectrumID: ""9222""	scans: ""16480"""
GSAGPPGATGFPGAAGR,6|Oxidation|12|Oxidation,"File: ""J:\082018-os-Sc-Wa\sc1-O.raw""	SpectrumID: ""8990""	scans: ""16232"""
GNSGEPGAPGNKGDTGSK,2|Deamidated|6|Oxidation|9|Oxidation|11|Deamidated,"File: ""J:\082018-os-Sc-Wa\sc1-O.raw""	SpectrumID: ""1809""	scans: ""7769"""
DGEAGAQGPPGPSGPAGER,,"File: ""J:\082018-os-Sc-Wa\sc1-O.raw""	SpectrumID: ""8996""	scans: ""16239"""
~GFSGLDGAKGDAGPAGPK,,"File: ""J:\082018-os-Sc-Wa\sc1-O.raw""	SpectrumID: ""9319""	scans: ""16596"""
~GLTGPIGPPGPSGAPGDK,9|Oxidation|14|Oxidation,"File: ""J:\082018-os-Sc-Wa\sc1-O.raw""	SpectrumID: ""14136""	scans: ""21865"""
XP_032993559.1 collagen alpha-1(V) chain [Lacerta agilis]
QAQAILQQAR,1|Deamidated|7|Deamidated,"File: ""J:\082018-os-Sc-Wa\sc1-O.raw""	SpectrumID: ""23157""	scans: ""31651"""
RGPPGPAGPEGR,4|Oxidation,"File: ""J:\082018-os-Sc-Wa\sc1-O.raw""	SpectrumID: ""1948""	scans: ""7939"""
TGPPGPPGVVGPQGPTGETGPMGER,4|Oxidation|7|Oxidation|22|Oxidation,"File: ""J:\082018-os-Sc-Wa\sc1-O.raw""	SpectrumID: ""12491""	scans: ""20070"""
XP_033024465.1 collagen alpha-1(III) chain [Lacerta agilis]
GQPGVMGFPGPK,3|Oxidation|6|Oxidation|9|Oxidation,"File: ""J:\082018-os-Sc-Wa\sc1-O.raw""	SpectrumID: ""5994""	scans: ""12899"""
*GLTGSPGSPGQDGK,6|Oxidation|9|Oxidation|11|Deamidated,"File: ""J:\082018-os-Sc-Wa\sc1-O.raw""	SpectrumID: ""2643""	scans: ""8876"""
XP_032994498.1 collagen alpha-1(II) chain isoform X1 [Lacerta agilis]
PGLPGPSGEPGK,1|Oxidation|4|Oxidation|10|Oxidation,"File: ""J:\082018-os-Sc-Wa\sc1-O.raw""	SpectrumID: ""13343""	scans: ""21007"""
FAGPPGADGQPGAK,5|Oxidation|10|Deamidated,"File: ""J:\082018-os-Sc-Wa\sc1-O.raw""	SpectrumID: ""7998""	scans: ""15142"""
GFPGLPGPSGEPGK,6|Oxidation|12|Oxidation,"File: ""J:\082018-os-Sc-Wa\sc1-O.raw""	SpectrumID: ""14984""	scans: ""22780"""
GQPGVMGFPGPK,3|Oxidation|6|Oxidation|9|Oxidation,"File: ""J:\082018-os-Sc-Wa\sc1-O.raw""	SpectrumID: ""5994""	scans: ""12899"""
AQGPPGATGFPGAAGR,4|Oxidation|5|Oxidation|11|Oxidation,"File: ""J:\082018-os-Sc-Wa\sc1-O.raw""	SpectrumID: ""9149""	scans: ""16402"""
XP_033007386.1 collagen alpha-1(XI) chain [Lacerta agilis]
GPPGPMGPPGL,3|Oxidation|6|Oxidation|9|Oxidation,"File: ""J:\082018-os-Sc-Wa\sc1-O.raw""	SpectrumID: ""14746""	scans: ""22526"""
QAQAILQQAR,1|Deamidated|7|Deamidated,"File: ""J:\082018-os-Sc-Wa\sc1-O.raw""	SpectrumID: ""23157""	scans: ""31651"""
